## Supplementary material for "Postglacial genomes from foragers across Northern Eurasia reveal prehistoric mobility associated with the spread of the Uralic and Yeniseian languages": Data S3 (part 33 of 109)

### Sheet: Table 6B (continued)
Targets	Model	P	Source	Prop	SE	Z	Pass?	Num_Sources?	All_Positive?
Cisbaikal_EN	China_AmurRiver_EarlyN+China_NEastAsia_Inland_EN+China_SEastAsia_Coastal_EN+KhatyrstyrCave_M	0.0179475	China_NEastAsia_Inland_EN	0.710567	0.19296	3.68245	FALSE	4	FALSE
Cisbaikal_EN	China_AmurRiver_EarlyN+China_NEastAsia_Inland_EN+China_SEastAsia_Coastal_EN+KhatyrstyrCave_M	0.0179475	China_SEastAsia_Coastal_EN	0.0451254	0.0718161	0.628346	FALSE	4	FALSE
Cisbaikal_EN	China_AmurRiver_EarlyN+China_NEastAsia_Inland_EN+China_SEastAsia_Coastal_EN+KhatyrstyrCave_M	0.0179475	KhatyrstyrCave_M	0.902144	0.222432	4.05582	FALSE	4	FALSE
Cisbaikal_EN	Russia_AfontovaGora3+Khaiyrgas.SG+Kolyma_M.SG+Transbaikal_EMN	0.0177709	Russia_AfontovaGora3	0.56893	0.390313	1.45762	FALSE	4	FALSE
Cisbaikal_EN	Russia_AfontovaGora3+Khaiyrgas.SG+Kolyma_M.SG+Transbaikal_EMN	0.0177709	Khaiyrgas.SG	-2.06223	1.79391	-1.14957	FALSE	4	FALSE
Cisbaikal_EN	Russia_AfontovaGora3+Khaiyrgas.SG+Kolyma_M.SG+Transbaikal_EMN	0.0177709	Kolyma_M.SG	1.2305	1.25158	0.983155	FALSE	4	FALSE
Cisbaikal_EN	Russia_AfontovaGora3+Khaiyrgas.SG+Kolyma_M.SG+Transbaikal_EMN	0.0177709	Transbaikal_EMN	1.2628	0.241888	5.22061	FALSE	4	FALSE
Cisbaikal_EN	Khaiyrgas.SG+China_NEastAsia_Inland_EN+Dzhilinda-1_M_N.SG+Transbaikal_EMN	0.017597	Khaiyrgas.SG	2.50338	3.04092	0.823231	FALSE	4	FALSE
Cisbaikal_EN	Khaiyrgas.SG+China_NEastAsia_Inland_EN+Dzhilinda-1_M_N.SG+Transbaikal_EMN	0.017597	China_NEastAsia_Inland_EN	-3.94252	4.94577	-0.797149	FALSE	4	FALSE
Cisbaikal_EN	Khaiyrgas.SG+China_NEastAsia_Inland_EN+Dzhilinda-1_M_N.SG+Transbaikal_EMN	0.017597	Dzhilinda-1_M_N.SG	-3.45759	4.52267	-0.7645	FALSE	4	FALSE
Cisbaikal_EN	Khaiyrgas.SG+China_NEastAsia_Inland_EN+Dzhilinda-1_M_N.SG+Transbaikal_EMN	0.017597	Transbaikal_EMN	5.89672	6.39002	0.922802	FALSE	4	FALSE
Cisbaikal_EN	China_AmurRiver_EarlyN+China_NEastAsia_Inland_EN+Transbaikal_EMN_old+Mongolia_N_North	0.017564	China_AmurRiver_EarlyN	0.181003	0.235136	0.769777	FALSE	4	FALSE
Cisbaikal_EN	China_AmurRiver_EarlyN+China_NEastAsia_Inland_EN+Transbaikal_EMN_old+Mongolia_N_North	0.017564	China_NEastAsia_Inland_EN	-1.06727	0.822747	-1.2972	FALSE	4	FALSE
Cisbaikal_EN	China_AmurRiver_EarlyN+China_NEastAsia_Inland_EN+Transbaikal_EMN_old+Mongolia_N_North	0.017564	Transbaikal_EMN_old	-2.28724	1.19504	-1.91394	FALSE	4	FALSE
Cisbaikal_EN	China_AmurRiver_EarlyN+China_NEastAsia_Inland_EN+Transbaikal_EMN_old+Mongolia_N_North	0.017564	Mongolia_N_North	4.1735	1.63175	2.55769	FALSE	4	FALSE
Cisbaikal_EN	Russia_AfontovaGora3+China_AmurRiver_LPaleolithic_19K+China_SEastAsia_Coastal_EN+Altai_N	0.0174134	Russia_AfontovaGora3	0.212315	0.156924	1.35298	FALSE	4	FALSE
Cisbaikal_EN	Russia_AfontovaGora3+China_AmurRiver_LPaleolithic_19K+China_SEastAsia_Coastal_EN+Altai_N	0.0174134	China_AmurRiver_LPaleolithic_19K	3.28245	0.515165	6.37165	FALSE	4	FALSE
Cisbaikal_EN	Russia_AfontovaGora3+China_AmurRiver_LPaleolithic_19K+China_SEastAsia_Coastal_EN+Altai_N	0.0174134	China_SEastAsia_Coastal_EN	-2.54408	0.504769	-5.04009	FALSE	4	FALSE
Cisbaikal_EN	Russia_AfontovaGora3+China_AmurRiver_LPaleolithic_19K+China_SEastAsia_Coastal_EN+Altai_N	0.0174134	Altai_N	0.0493143	0.240125	0.205369	FALSE	4	FALSE
Cisbaikal_EN	Altai_N_old+Ust_Kyakhta+Transbaikal_EMN+Mongolia_N_North	0.0173901	Altai_N_old	0.0775626	0.0645325	1.20192	FALSE	4	FALSE
Cisbaikal_EN	Altai_N_old+Ust_Kyakhta+Transbaikal_EMN+Mongolia_N_North	0.0173901	Ust_Kyakhta	0.242967	0.166183	1.46204	FALSE	4	FALSE
Cisbaikal_EN	Altai_N_old+Ust_Kyakhta+Transbaikal_EMN+Mongolia_N_North	0.0173901	Transbaikal_EMN	1.6142	0.600576	2.68775	FALSE	4	FALSE
Cisbaikal_EN	Altai_N_old+Ust_Kyakhta+Transbaikal_EMN+Mongolia_N_North	0.0173901	Mongolia_N_North	-0.93473	0.668417	-1.39842	FALSE	4	FALSE
Cisbaikal_EN	China_AmurRiver_LPaleolithic_19K+China_NEastAsia_Coastal_EN+Kolyma_M.SG+Dzhilinda-1_M_N.SG	0.0173898	China_AmurRiver_LPaleolithic_19K	0.587717	1.10786	0.530498	FALSE	4	FALSE
Cisbaikal_EN	China_AmurRiver_LPaleolithic_19K+China_NEastAsia_Coastal_EN+Kolyma_M.SG+Dzhilinda-1_M_N.SG	0.0173898	China_NEastAsia_Coastal_EN	-0.131252	1.01993	-0.128687	FALSE	4	FALSE
Cisbaikal_EN	China_AmurRiver_LPaleolithic_19K+China_NEastAsia_Coastal_EN+Kolyma_M.SG+Dzhilinda-1_M_N.SG	0.0173898	Kolyma_M.SG	-2.128	0.477606	-4.45556	FALSE	4	FALSE
Cisbaikal_EN	China_AmurRiver_LPaleolithic_19K+China_NEastAsia_Coastal_EN+Kolyma_M.SG+Dzhilinda-1_M_N.SG	0.0173898	Dzhilinda-1_M_N.SG	2.67154	0.477858	5.59065	FALSE	4	FALSE
Cisbaikal_EN	Russia_AfontovaGora3+KhatyrstyrCave_M+Kolyma_M.SG+Syalakh-Belkachi	0.0172433	Russia_AfontovaGora3	-0.115192	0.0756445	-1.5228	FALSE	4	FALSE
Cisbaikal_EN	Russia_AfontovaGora3+KhatyrstyrCave_M+Kolyma_M.SG+Syalakh-Belkachi	0.0172433	KhatyrstyrCave_M	-0.57762	0.296784	-1.94626	FALSE	4	FALSE
Cisbaikal_EN	Russia_AfontovaGora3+KhatyrstyrCave_M+Kolyma_M.SG+Syalakh-Belkachi	0.0172433	Kolyma_M.SG	-1.1772	0.314183	-3.74685	FALSE	4	FALSE
Cisbaikal_EN	Russia_AfontovaGora3+KhatyrstyrCave_M+Kolyma_M.SG+Syalakh-Belkachi	0.0172433	Syalakh-Belkachi	2.87001	0.47086	6.09525	FALSE	4	FALSE
Cisbaikal_EN	Ust_Kyakhta+China_AmurRiver_Mesolithic+Transbaikal_EMN+Mongolia_N_North	0.017218	Ust_Kyakhta	0.351549	0.0490956	7.16049	FALSE	4	FALSE
Cisbaikal_EN	Ust_Kyakhta+China_AmurRiver_Mesolithic+Transbaikal_EMN+Mongolia_N_North	0.017218	China_AmurRiver_Mesolithic	-0.123059	0.0371399	-3.3134	FALSE	4	FALSE
Cisbaikal_EN	Ust_Kyakhta+China_AmurRiver_Mesolithic+Transbaikal_EMN+Mongolia_N_North	0.017218	Transbaikal_EMN	1.09945	0.297898	3.69069	FALSE	4	FALSE
Cisbaikal_EN	Ust_Kyakhta+China_AmurRiver_Mesolithic+Transbaikal_EMN+Mongolia_N_North	0.017218	Mongolia_N_North	-0.32794	0.329379	-0.99563	FALSE	4	FALSE
Cisbaikal_EN	Russia_AfontovaGora3+China_AmurRiver_LPaleolithic_14K+Transbaikal_EMN_old+China_AmurRiver_N	0.0171809	Russia_AfontovaGora3	0.0431363	0.0201652	2.13915	FALSE	4	FALSE
Cisbaikal_EN	Russia_AfontovaGora3+China_AmurRiver_LPaleolithic_14K+Transbaikal_EMN_old+China_AmurRiver_N	0.0171809	China_AmurRiver_LPaleolithic_14K	1.73346	0.848297	2.04346	FALSE	4	FALSE
Cisbaikal_EN	Russia_AfontovaGora3+China_AmurRiver_LPaleolithic_14K+Transbaikal_EMN_old+China_AmurRiver_N	0.0171809	Transbaikal_EMN_old	1.47088	0.211844	6.94321	FALSE	4	FALSE
Cisbaikal_EN	Russia_AfontovaGora3+China_AmurRiver_LPaleolithic_14K+Transbaikal_EMN_old+China_AmurRiver_N	0.0171809	China_AmurRiver_N	-2.24748	1.02353	-2.19581	FALSE	4	FALSE
Cisbaikal_EN	China_NEastAsia_Inland_EN+Transbaikal_EMN_old+Mongolia_N_North+China_AmurRiver_N	0.0171293	China_NEastAsia_Inland_EN	-0.935802	0.706684	-1.32422	FALSE	4	FALSE
Cisbaikal_EN	China_NEastAsia_Inland_EN+Transbaikal_EMN_old+Mongolia_N_North+China_AmurRiver_N	0.0171293	Transbaikal_EMN_old	-2.26543	1.23016	-1.84157	FALSE	4	FALSE
Cisbaikal_EN	China_NEastAsia_Inland_EN+Transbaikal_EMN_old+Mongolia_N_North+China_AmurRiver_N	0.0171293	Mongolia_N_North	4.15575	1.61329	2.57595	FALSE	4	FALSE
Cisbaikal_EN	China_NEastAsia_Inland_EN+Transbaikal_EMN_old+Mongolia_N_North+China_AmurRiver_N	0.0171293	China_AmurRiver_N	0.0454795	0.19983	0.227592	FALSE	4	FALSE
Cisbaikal_EN	China_AmurRiver_LPaleolithic_14K+China_AmurRiver_Mesolithic+China_NEastAsia_Inland_EN+KhatyrstyrCave_M	0.0171192	China_AmurRiver_LPaleolithic_14K	2.45111	4.12902	0.593631	FALSE	4	FALSE
Cisbaikal_EN	China_AmurRiver_LPaleolithic_14K+China_AmurRiver_Mesolithic+China_NEastAsia_Inland_EN+KhatyrstyrCave_M	0.0171192	China_AmurRiver_Mesolithic	-2.91042	4.10086	-0.709711	FALSE	4	FALSE
Cisbaikal_EN	China_AmurRiver_LPaleolithic_14K+China_AmurRiver_Mesolithic+China_NEastAsia_Inland_EN+KhatyrstyrCave_M	0.0171192	China_NEastAsia_Inland_EN	0.158526	0.802413	0.197562	FALSE	4	FALSE
Cisbaikal_EN	China_AmurRiver_LPaleolithic_14K+China_AmurRiver_Mesolithic+China_NEastAsia_Inland_EN+KhatyrstyrCave_M	0.0171192	KhatyrstyrCave_M	1.30079	0.788068	1.6506	FALSE	4	FALSE
Cisbaikal_EN	Khaiyrgas.SG+Ust_Kyakhta+China_AmurRiver_EarlyN+Transbaikal_EMN	0.0171048	Khaiyrgas.SG	-0.460885	0.20868	-2.20857	FALSE	4	FALSE
Cisbaikal_EN	Khaiyrgas.SG+Ust_Kyakhta+China_AmurRiver_EarlyN+Transbaikal_EMN	0.0171048	Ust_Kyakhta	0.975201	0.316935	3.07697	FALSE	4	FALSE
Cisbaikal_EN	Khaiyrgas.SG+Ust_Kyakhta+China_AmurRiver_EarlyN+Transbaikal_EMN	0.0171048	China_AmurRiver_EarlyN	-0.319267	0.0648115	-4.92608	FALSE	4	FALSE
Cisbaikal_EN	Khaiyrgas.SG+Ust_Kyakhta+China_AmurRiver_EarlyN+Transbaikal_EMN	0.0171048	Transbaikal_EMN	0.80495	0.0832679	9.66699	FALSE	4	FALSE
Cisbaikal_EN	Russia_AfontovaGora3+China_AmurRiver_LPaleolithic_19K+China_AmurRiver_Mesolithic+China_AmurRiver_N	0.0170723	Russia_AfontovaGora3	0.109348	0.0427154	2.55993	FALSE	4	FALSE
Cisbaikal_EN	Russia_AfontovaGora3+China_AmurRiver_LPaleolithic_19K+China_AmurRiver_Mesolithic+China_AmurRiver_N	0.0170723	China_AmurRiver_LPaleolithic_19K	-0.248786	0.34318	-0.724944	FALSE	4	FALSE
Cisbaikal_EN	Russia_AfontovaGora3+China_AmurRiver_LPaleolithic_19K+China_AmurRiver_Mesolithic+China_AmurRiver_N	0.0170723	China_AmurRiver_Mesolithic	-4.90617	1.00403	-4.88647	FALSE	4	FALSE
Cisbaikal_EN	Russia_AfontovaGora3+China_AmurRiver_LPaleolithic_19K+China_AmurRiver_Mesolithic+China_AmurRiver_N	0.0170723	China_AmurRiver_N	6.04561	1.13901	5.30777	FALSE	4	FALSE
Cisbaikal_EN	Russia_AfontovaGora3+China_AmurRiver_LPaleolithic_14K+China_AmurRiver_EarlyN+Transbaikal_EMN	0.0169859	Russia_AfontovaGora3	0.390357	1.7958	0.217372	FALSE	4	FALSE
Cisbaikal_EN	Russia_AfontovaGora3+China_AmurRiver_LPaleolithic_14K+China_AmurRiver_EarlyN+Transbaikal_EMN	0.0169859	China_AmurRiver_LPaleolithic_14K	-12.2028	68.2789	-0.17872	FALSE	4	FALSE
Cisbaikal_EN	Russia_AfontovaGora3+China_AmurRiver_LPaleolithic_14K+China_AmurRiver_EarlyN+Transbaikal_EMN	0.0169859	China_AmurRiver_EarlyN	12.803	72.8503	0.175744	FALSE	4	FALSE
Cisbaikal_EN	Russia_AfontovaGora3+China_AmurRiver_LPaleolithic_14K+China_AmurRiver_EarlyN+Transbaikal_EMN	0.0169859	Transbaikal_EMN	0.009485	6.39531	0.00148312	FALSE	4	FALSE
Cisbaikal_EN	China_AmurRiver_LPaleolithic_19K+China_NEastAsia_Inland_EN+KhatyrstyrCave_M+China_AmurRiver_N	0.0168799	China_AmurRiver_LPaleolithic_19K	-0.0339661	0.164569	-0.206394	FALSE	4	FALSE
Cisbaikal_EN	China_AmurRiver_LPaleolithic_19K+China_NEastAsia_Inland_EN+KhatyrstyrCave_M+China_AmurRiver_N	0.0168799	China_NEastAsia_Inland_EN	0.78815	0.241318	3.26602	FALSE	4	FALSE
Cisbaikal_EN	China_AmurRiver_LPaleolithic_19K+China_NEastAsia_Inland_EN+KhatyrstyrCave_M+China_AmurRiver_N	0.0168799	KhatyrstyrCave_M	0.96106	0.277784	3.45974	FALSE	4	FALSE
Cisbaikal_EN	China_AmurRiver_LPaleolithic_19K+China_NEastAsia_Inland_EN+KhatyrstyrCave_M+China_AmurRiver_N	0.0168799	China_AmurRiver_N	-0.715244	0.208937	-3.42325	FALSE	4	FALSE
Cisbaikal_EN	Russia_AfontovaGora3+Ust_Kyakhta+Kolyma_M.SG+Transbaikal_EMN	0.0168087	Russia_AfontovaGora3	0.0403632	0.0689713	0.585217	FALSE	4	FALSE
Cisbaikal_EN	Russia_AfontovaGora3+Ust_Kyakhta+Kolyma_M.SG+Transbaikal_EMN	0.0168087	Ust_Kyakhta	1.84966	0.927139	1.99501	FALSE	4	FALSE
Cisbaikal_EN	Russia_AfontovaGora3+Ust_Kyakhta+Kolyma_M.SG+Transbaikal_EMN	0.0168087	Kolyma_M.SG	-1.44588	0.660072	-2.19049	FALSE	4	FALSE
Cisbaikal_EN	Russia_AfontovaGora3+Ust_Kyakhta+Kolyma_M.SG+Transbaikal_EMN	0.0168087	Transbaikal_EMN	0.555863	0.26238	2.11854	FALSE	4	FALSE
Cisbaikal_EN	Russia_AfontovaGora3+China_AmurRiver_LPaleolithic_14K+China_AmurRiver_EarlyN+Dzhilinda-1_M_N.SG	0.0167803	Russia_AfontovaGora3	0.543056	0.816169	0.665371	FALSE	4	FALSE
Cisbaikal_EN	Russia_AfontovaGora3+China_AmurRiver_LPaleolithic_14K+China_AmurRiver_EarlyN+Dzhilinda-1_M_N.SG	0.0167803	China_AmurRiver_LPaleolithic_14K	-13.3964	13.1115	-1.02173	FALSE	4	FALSE
Cisbaikal_EN	Russia_AfontovaGora3+China_AmurRiver_LPaleolithic_14K+China_AmurRiver_EarlyN+Dzhilinda-1_M_N.SG	0.0167803	China_AmurRiver_EarlyN	14.2612	14.0186	1.01731	FALSE	4	FALSE
Cisbaikal_EN	Russia_AfontovaGora3+China_AmurRiver_LPaleolithic_14K+China_AmurRiver_EarlyN+Dzhilinda-1_M_N.SG	0.0167803	Dzhilinda-1_M_N.SG	-0.4078	1.90418	-0.214161	FALSE	4	FALSE
Cisbaikal_EN	China_AmurRiver_Mesolithic+China_NEastAsia_Coastal_EN+China_NEastAsia_Inland_EN+China_AmurRiver_N	0.0167327	China_AmurRiver_Mesolithic	11.4562	27.8205	0.411789	FALSE	4	FALSE
Cisbaikal_EN	China_AmurRiver_Mesolithic+China_NEastAsia_Coastal_EN+China_NEastAsia_Inland_EN+China_AmurRiver_N	0.0167327	China_NEastAsia_Coastal_EN	-1.00032	1.82122	-0.549257	FALSE	4	FALSE
Cisbaikal_EN	China_AmurRiver_Mesolithic+China_NEastAsia_Coastal_EN+China_NEastAsia_Inland_EN+China_AmurRiver_N	0.0167327	China_NEastAsia_Inland_EN	3.86804	6.01238	0.643346	FALSE	4	FALSE
Cisbaikal_EN	China_AmurRiver_Mesolithic+China_NEastAsia_Coastal_EN+China_NEastAsia_Inland_EN+China_AmurRiver_N	0.0167327	China_AmurRiver_N	-13.3239	32.2971	-0.412542	FALSE	4	FALSE
Cisbaikal_EN	Russia_AfontovaGora3+China_AmurRiver_LPaleolithic_14K+China_AmurRiver_EarlyN+Altai_N	0.0167112	Russia_AfontovaGora3	0.032612	0.272712	0.119584	FALSE	4	FALSE
Cisbaikal_EN	Russia_AfontovaGora3+China_AmurRiver_LPaleolithic_14K+China_AmurRiver_EarlyN+Altai_N	0.0167112	China_AmurRiver_LPaleolithic_14K	-8.88638	3.6033	-2.46618	FALSE	4	FALSE
Cisbaikal_EN	Russia_AfontovaGora3+China_AmurRiver_LPaleolithic_14K+China_AmurRiver_EarlyN+Altai_N	0.0167112	China_AmurRiver_EarlyN	9.33704	3.49892	2.66855	FALSE	4	FALSE
Cisbaikal_EN	Russia_AfontovaGora3+China_AmurRiver_LPaleolithic_14K+China_AmurRiver_EarlyN+Altai_N	0.0167112	Altai_N	0.516724	0.437807	1.18026	FALSE	4	FALSE
Cisbaikal_EN	Khaiyrgas.SG+China_AmurRiver_LPaleolithic_14K+KhatyrstyrCave_M+Dzhilinda-1_M_N.SG	0.0164742	Khaiyrgas.SG	7.44102	15.6702	0.474851	FALSE	4	FALSE
Cisbaikal_EN	Khaiyrgas.SG+China_AmurRiver_LPaleolithic_14K+KhatyrstyrCave_M+Dzhilinda-1_M_N.SG	0.0164742	China_AmurRiver_LPaleolithic_14K	-3.16606	6.18809	-0.511637	FALSE	4	FALSE
Cisbaikal_EN	Khaiyrgas.SG+China_AmurRiver_LPaleolithic_14K+KhatyrstyrCave_M+Dzhilinda-1_M_N.SG	0.0164742	KhatyrstyrCave_M	9.97732	18.9554	0.526357	FALSE	4	FALSE
Cisbaikal_EN	Khaiyrgas.SG+China_AmurRiver_LPaleolithic_14K+KhatyrstyrCave_M+Dzhilinda-1_M_N.SG	0.0164742	Dzhilinda-1_M_N.SG	-13.2523	28.523	-0.464618	FALSE	4	FALSE
Cisbaikal_EN	Altai_N_old+China_AmurRiver_LPaleolithic_14K+Transbaikal_EMN_old+China_AmurRiver_N	0.0162231	Altai_N_old	0.0692325	0.035508	1.94977	FALSE	4	FALSE
Cisbaikal_EN	Altai_N_old+China_AmurRiver_LPaleolithic_14K+Transbaikal_EMN_old+China_AmurRiver_N	0.0162231	China_AmurRiver_LPaleolithic_14K	1.66512	0.876206	1.90037	FALSE	4	FALSE
Cisbaikal_EN	Altai_N_old+China_AmurRiver_LPaleolithic_14K+Transbaikal_EMN_old+China_AmurRiver_N	0.0162231	Transbaikal_EMN_old	1.43957	0.22675	6.34871	FALSE	4	FALSE
Cisbaikal_EN	Altai_N_old+China_AmurRiver_LPaleolithic_14K+Transbaikal_EMN_old+China_AmurRiver_N	0.0162231	China_AmurRiver_N	-2.17392	1.05633	-2.058	FALSE	4	FALSE
Cisbaikal_EN	Ust_Kyakhta+China_NEastAsia_Inland_EN+KhatyrstyrCave_M+China_AmurRiver_N	0.0162127	Ust_Kyakhta	0.0972347	0.0665112	1.46193	FALSE	4	FALSE
Cisbaikal_EN	Ust_Kyakhta+China_NEastAsia_Inland_EN+KhatyrstyrCave_M+China_AmurRiver_N	0.0162127	China_NEastAsia_Inland_EN	0.706185	0.144184	4.8978	FALSE	4	FALSE
Cisbaikal_EN	Ust_Kyakhta+China_NEastAsia_Inland_EN+KhatyrstyrCave_M+China_AmurRiver_N	0.0162127	KhatyrstyrCave_M	0.848949	0.22612	3.75442	FALSE	4	FALSE
Cisbaikal_EN	Ust_Kyakhta+China_NEastAsia_Inland_EN+KhatyrstyrCave_M+China_AmurRiver_N	0.0162127	China_AmurRiver_N	-0.652369	0.151131	-4.31659	FALSE	4	FALSE
Cisbaikal_EN	Ust_Kyakhta+China_AmurRiver_Mesolithic+Syalakh-Belkachi+China_AmurRiver_N	0.0161683	Ust_Kyakhta	2.08718	2.63021	0.793539	FALSE	4	FALSE
Cisbaikal_EN	Ust_Kyakhta+China_AmurRiver_Mesolithic+Syalakh-Belkachi+China_AmurRiver_N	0.0161683	China_AmurRiver_Mesolithic	-7.17066	4.38427	-1.63554	FALSE	4	FALSE
Cisbaikal_EN	Ust_Kyakhta+China_AmurRiver_Mesolithic+Syalakh-Belkachi+China_AmurRiver_N	0.0161683	Syalakh-Belkachi	-2.16028	3.27471	-0.659686	FALSE	4	FALSE
Cisbaikal_EN	Ust_Kyakhta+China_AmurRiver_Mesolithic+Syalakh-Belkachi+China_AmurRiver_N	0.0161683	China_AmurRiver_N	8.24376	5.01445	1.644	FALSE	4	FALSE
Cisbaikal_EN	Khaiyrgas.SG+Kolyma_M.SG+Syalakh-Belkachi+Mongolia_N_North	0.0161317	Khaiyrgas.SG	0.467533	0.222964	2.0969	FALSE	4	FALSE
Cisbaikal_EN	Khaiyrgas.SG+Kolyma_M.SG+Syalakh-Belkachi+Mongolia_N_North	0.0161317	Kolyma_M.SG	-1.10587	0.556143	-1.98847	FALSE	4	FALSE
Cisbaikal_EN	Khaiyrgas.SG+Kolyma_M.SG+Syalakh-Belkachi+Mongolia_N_North	0.0161317	Syalakh-Belkachi	1.0831	0.563062	1.92359	FALSE	4	FALSE
Cisbaikal_EN	Khaiyrgas.SG+Kolyma_M.SG+Syalakh-Belkachi+Mongolia_N_North	0.0161317	Mongolia_N_North	0.555243	0.190756	2.91074	FALSE	4	FALSE
Cisbaikal_EN	China_AmurRiver_LPaleolithic_19K+China_NEastAsia_Inland_EN+Kolyma_M.SG+Dzhilinda-1_M_N.SG	0.0159875	China_AmurRiver_LPaleolithic_19K	0.166138	0.854761	0.194368	FALSE	4	FALSE
Cisbaikal_EN	China_AmurRiver_LPaleolithic_19K+China_NEastAsia_Inland_EN+Kolyma_M.SG+Dzhilinda-1_M_N.SG	0.0159875	China_NEastAsia_Inland_EN	0.368846	0.980046	0.376356	FALSE	4	FALSE
Cisbaikal_EN	China_AmurRiver_LPaleolithic_19K+China_NEastAsia_Inland_EN+Kolyma_M.SG+Dzhilinda-1_M_N.SG	0.0159875	Kolyma_M.SG	-1.33513	1.73709	-0.768599	FALSE	4	FALSE
Cisbaikal_EN	China_AmurRiver_LPaleolithic_19K+China_NEastAsia_Inland_EN+Kolyma_M.SG+Dzhilinda-1_M_N.SG	0.0159875	Dzhilinda-1_M_N.SG	1.80014	1.86628	0.964561	FALSE	4	FALSE
Cisbaikal_EN	Ust_Kyakhta+China_NEastAsia_Coastal_EN+China_NEastAsia_Inland_EN+Kolyma_M.SG	0.015954	Ust_Kyakhta	-19.8838	175.599	-0.113234	FALSE	4	FALSE
Cisbaikal_EN	Ust_Kyakhta+China_NEastAsia_Coastal_EN+China_NEastAsia_Inland_EN+Kolyma_M.SG	0.015954	China_NEastAsia_Coastal_EN	-2.13757	14.4876	-0.147545	FALSE	4	FALSE
Cisbaikal_EN	Ust_Kyakhta+China_NEastAsia_Coastal_EN+China_NEastAsia_Inland_EN+Kolyma_M.SG	0.015954	China_NEastAsia_Inland_EN	6.9301	50.1166	0.138279	FALSE	4	FALSE
Cisbaikal_EN	Ust_Kyakhta+China_NEastAsia_Coastal_EN+China_NEastAsia_Inland_EN+Kolyma_M.SG	0.015954	Kolyma_M.SG	16.0913	139.907	0.115014	FALSE	4	FALSE
Cisbaikal_EN	China_AmurRiver_Mesolithic+China_NEastAsia_Inland_EN+Kolyma_M.SG+China_AmurRiver_N	0.0158081	China_AmurRiver_Mesolithic	-8.83917	10.9117	-0.810064	FALSE	4	FALSE
Cisbaikal_EN	China_AmurRiver_Mesolithic+China_NEastAsia_Inland_EN+Kolyma_M.SG+China_AmurRiver_N	0.0158081	China_NEastAsia_Inland_EN	-0.900052	2.59282	-0.347133	FALSE	4	FALSE
Cisbaikal_EN	China_AmurRiver_Mesolithic+China_NEastAsia_Inland_EN+Kolyma_M.SG+China_AmurRiver_N	0.0158081	Kolyma_M.SG	0.326153	0.295188	1.1049	FALSE	4	FALSE
Cisbaikal_EN	China_AmurRiver_Mesolithic+China_NEastAsia_Inland_EN+Kolyma_M.SG+China_AmurRiver_N	0.0158081	China_AmurRiver_N	10.4131	13.2528	0.785725	FALSE	4	FALSE
Cisbaikal_EN	China_AmurRiver_LPaleolithic_19K+China_NEastAsia_Inland_EN+Transbaikal_EMN_old+Mongolia_N_North	0.0157358	China_AmurRiver_LPaleolithic_19K	-0.534528	0.699664	-0.763978	FALSE	4	FALSE
Cisbaikal_EN	China_AmurRiver_LPaleolithic_19K+China_NEastAsia_Inland_EN+Transbaikal_EMN_old+Mongolia_N_North	0.0157358	China_NEastAsia_Inland_EN	0.381141	1.54849	0.246137	FALSE	4	FALSE
Cisbaikal_EN	China_AmurRiver_LPaleolithic_19K+China_NEastAsia_Inland_EN+Transbaikal_EMN_old+Mongolia_N_North	0.0157358	Transbaikal_EMN_old	-1.99163	0.667583	-2.98334	FALSE	4	FALSE
Cisbaikal_EN	China_AmurRiver_LPaleolithic_19K+China_NEastAsia_Inland_EN+Transbaikal_EMN_old+Mongolia_N_North	0.0157358	Mongolia_N_North	3.14502	1.00605	3.12611	FALSE	4	FALSE
Cisbaikal_EN	Khaiyrgas.SG+China_NEastAsia_Inland_EN+KhatyrstyrCave_M+China_AmurRiver_N	0.015626	Khaiyrgas.SG	0.0333481	0.0442332	0.753916	FALSE	4	FALSE
Cisbaikal_EN	Khaiyrgas.SG+China_NEastAsia_Inland_EN+KhatyrstyrCave_M+China_AmurRiver_N	0.015626	China_NEastAsia_Inland_EN	0.713211	0.156114	4.56852	FALSE	4	FALSE
Cisbaikal_EN	Khaiyrgas.SG+China_NEastAsia_Inland_EN+KhatyrstyrCave_M+China_AmurRiver_N	0.015626	KhatyrstyrCave_M	0.943011	0.237256	3.97465	FALSE	4	FALSE
Cisbaikal_EN	Khaiyrgas.SG+China_NEastAsia_Inland_EN+KhatyrstyrCave_M+China_AmurRiver_N	0.015626	China_AmurRiver_N	-0.68957	0.163793	-4.21	FALSE	4	FALSE
Cisbaikal_EN	Ust_Kyakhta+KhatyrstyrCave_M+Transbaikal_EMN+Mongolia_N_North	0.0156181	Ust_Kyakhta	0.464634	0.125317	3.70767	FALSE	4	FALSE
Cisbaikal_EN	Ust_Kyakhta+KhatyrstyrCave_M+Transbaikal_EMN+Mongolia_N_North	0.0156181	KhatyrstyrCave_M	-0.245235	0.209848	-1.16863	FALSE	4	FALSE
Cisbaikal_EN	Ust_Kyakhta+KhatyrstyrCave_M+Transbaikal_EMN+Mongolia_N_North	0.0156181	Transbaikal_EMN	1.83023	0.940833	1.94533	FALSE	4	FALSE
Cisbaikal_EN	Ust_Kyakhta+KhatyrstyrCave_M+Transbaikal_EMN+Mongolia_N_North	0.0156181	Mongolia_N_North	-1.04963	0.899786	-1.16653	FALSE	4	FALSE
Cisbaikal_EN	China_NEastAsia_Coastal_EN+China_NEastAsia_Inland_EN+Kolyma_M.SG+Dzhilinda-1_M_N.SG	0.0156121	China_NEastAsia_Coastal_EN	0.211203	0.711396	0.296885	FALSE	4	FALSE
Cisbaikal_EN	China_NEastAsia_Coastal_EN+China_NEastAsia_Inland_EN+Kolyma_M.SG+Dzhilinda-1_M_N.SG	0.0156121	China_NEastAsia_Inland_EN	0.268562	0.953202	0.281748	FALSE	4	FALSE
Cisbaikal_EN	China_NEastAsia_Coastal_EN+China_NEastAsia_Inland_EN+Kolyma_M.SG+Dzhilinda-1_M_N.SG	0.0156121	Kolyma_M.SG	-1.54027	1.77767	-0.866453	FALSE	4	FALSE
Cisbaikal_EN	China_NEastAsia_Coastal_EN+China_NEastAsia_Inland_EN+Kolyma_M.SG+Dzhilinda-1_M_N.SG	0.0156121	Dzhilinda-1_M_N.SG	2.0605	2.02421	1.01793	FALSE	4	FALSE
Cisbaikal_EN	China_AmurRiver_LPaleolithic_14K+China_NEastAsia_Inland_EN+Transbaikal_EMN+China_AmurRiver_N	0.0155696	China_AmurRiver_LPaleolithic_14K	180.574	47673.5	0.00378773	FALSE	4	FALSE
Cisbaikal_EN	China_AmurRiver_LPaleolithic_14K+China_NEastAsia_Inland_EN+Transbaikal_EMN+China_AmurRiver_N	0.0155696	China_NEastAsia_Inland_EN	-76.4179	20427.7	-0.00374089	FALSE	4	FALSE
Cisbaikal_EN	China_AmurRiver_LPaleolithic_14K+China_NEastAsia_Inland_EN+Transbaikal_EMN+China_AmurRiver_N	0.0155696	Transbaikal_EMN	98.8919	25911.2	0.00381657	FALSE	4	FALSE
Cisbaikal_EN	China_AmurRiver_LPaleolithic_14K+China_NEastAsia_Inland_EN+Transbaikal_EMN+China_AmurRiver_N	0.0155696	China_AmurRiver_N	-202.048	53157.5	-0.00380093	FALSE	4	FALSE
Cisbaikal_EN	Khaiyrgas.SG+Ust_Kyakhta+Kolyma_M.SG+Transbaikal_EMN	0.0155049	Khaiyrgas.SG	0.0763987	0.409272	0.18667	FALSE	4	FALSE
Cisbaikal_EN	Khaiyrgas.SG+Ust_Kyakhta+Kolyma_M.SG+Transbaikal_EMN	0.0155049	Ust_Kyakhta	2.13832	1.08385	1.9729	FALSE	4	FALSE
Cisbaikal_EN	Khaiyrgas.SG+Ust_Kyakhta+Kolyma_M.SG+Transbaikal_EMN	0.0155049	Kolyma_M.SG	-1.673	0.682001	-2.45308	FALSE	4	FALSE
Cisbaikal_EN	Khaiyrgas.SG+Ust_Kyakhta+Kolyma_M.SG+Transbaikal_EMN	0.0155049	Transbaikal_EMN	0.458283	0.268556	1.70647	FALSE	4	FALSE
Cisbaikal_EN	China_AmurRiver_LPaleolithic_14K+Kolyma_M.SG+Dzhilinda-1_M_N.SG+Altai_N	0.0153636	China_AmurRiver_LPaleolithic_14K	0.392348	0.291927	1.34399	FALSE	4	FALSE
Cisbaikal_EN	China_AmurRiver_LPaleolithic_14K+Kolyma_M.SG+Dzhilinda-1_M_N.SG+Altai_N	0.0153636	Kolyma_M.SG	-3.72953	1.57098	-2.37402	FALSE	4	FALSE
Cisbaikal_EN	China_AmurRiver_LPaleolithic_14K+Kolyma_M.SG+Dzhilinda-1_M_N.SG+Altai_N	0.0153636	Dzhilinda-1_M_N.SG	3.77006	0.998273	3.77658	FALSE	4	FALSE
Cisbaikal_EN	China_AmurRiver_LPaleolithic_14K+Kolyma_M.SG+Dzhilinda-1_M_N.SG+Altai_N	0.0153636	Altai_N	0.567119	0.471498	1.2028	FALSE	4	FALSE
Cisbaikal_EN	China_AmurRiver_LPaleolithic_14K+China_AmurRiver_Mesolithic+China_SEastAsia_Coastal_EN+Altai_N	0.0152779	China_AmurRiver_LPaleolithic_14K	36.0615	47.6125	0.757395	FALSE	4	FALSE
Cisbaikal_EN	China_AmurRiver_LPaleolithic_14K+China_AmurRiver_Mesolithic+China_SEastAsia_Coastal_EN+Altai_N	0.0152779	China_AmurRiver_Mesolithic	-29.4204	39.9995	-0.73552	FALSE	4	FALSE
Cisbaikal_EN	China_AmurRiver_LPaleolithic_14K+China_AmurRiver_Mesolithic+China_SEastAsia_Coastal_EN+Altai_N	0.0152779	China_SEastAsia_Coastal_EN	-6.89988	9.16211	-0.753089	FALSE	4	FALSE
Cisbaikal_EN	China_AmurRiver_LPaleolithic_14K+China_AmurRiver_Mesolithic+China_SEastAsia_Coastal_EN+Altai_N	0.0152779	Altai_N	1.25882	1.52092	0.827673	FALSE	4	FALSE
Cisbaikal_EN	Kolyma_M.SG+Transbaikal_EMN+Mongolia_N_North+Altai_N	0.0152467	Kolyma_M.SG	-0.0236644	0.1346	-0.175813	FALSE	4	FALSE
Cisbaikal_EN	Kolyma_M.SG+Transbaikal_EMN+Mongolia_N_North+Altai_N	0.0152467	Transbaikal_EMN	1.20961	0.375283	3.22319	FALSE	4	FALSE
Cisbaikal_EN	Kolyma_M.SG+Transbaikal_EMN+Mongolia_N_North+Altai_N	0.0152467	Mongolia_N_North	-0.371108	0.357188	-1.03897	FALSE	4	FALSE
Cisbaikal_EN	Kolyma_M.SG+Transbaikal_EMN+Mongolia_N_North+Altai_N	0.0152467	Altai_N	0.185165	0.0817501	2.26501	FALSE	4	FALSE
Cisbaikal_EN	Ust_Kyakhta+China_AmurRiver_LPaleolithic_14K+KhatyrstyrCave_M+China_AmurRiver_N	0.015171	Ust_Kyakhta	1.41636	1.40894	1.00526	FALSE	4	FALSE
Cisbaikal_EN	Ust_Kyakhta+China_AmurRiver_LPaleolithic_14K+KhatyrstyrCave_M+China_AmurRiver_N	0.015171	China_AmurRiver_LPaleolithic_14K	-11.365	12.981	-0.875514	FALSE	4	FALSE
Cisbaikal_EN	Ust_Kyakhta+China_AmurRiver_LPaleolithic_14K+KhatyrstyrCave_M+China_AmurRiver_N	0.015171	KhatyrstyrCave_M	-3.92684	5.93238	-0.661934	FALSE	4	FALSE
Cisbaikal_EN	Ust_Kyakhta+China_AmurRiver_LPaleolithic_14K+KhatyrstyrCave_M+China_AmurRiver_N	0.015171	China_AmurRiver_N	14.8755	17.4778	0.851108	FALSE	4	FALSE
Cisbaikal_EN	China_AmurRiver_EarlyN+China_NEastAsia_Inland_EN+KhatyrstyrCave_M+Altai_N	0.0150647	China_AmurRiver_EarlyN	-0.513501	0.104024	-4.93638	FALSE	4	FALSE
Cisbaikal_EN	China_AmurRiver_EarlyN+China_NEastAsia_Inland_EN+KhatyrstyrCave_M+Altai_N	0.0150647	China_NEastAsia_Inland_EN	0.818332	0.14998	5.45626	FALSE	4	FALSE
Cisbaikal_EN	China_AmurRiver_EarlyN+China_NEastAsia_Inland_EN+KhatyrstyrCave_M+Altai_N	0.0150647	KhatyrstyrCave_M	0.65192	0.20398	3.19601	FALSE	4	FALSE
Cisbaikal_EN	China_AmurRiver_EarlyN+China_NEastAsia_Inland_EN+KhatyrstyrCave_M+Altai_N	0.0150647	Altai_N	0.043248	0.0255592	1.69207	FALSE	4	FALSE
Cisbaikal_EN	China_NEastAsia_Inland_EN+KhatyrstyrCave_M+Transbaikal_EMN_old+Altai_N	0.0150059	China_NEastAsia_Inland_EN	-0.450647	0.537262	-0.838785	FALSE	4	FALSE
Cisbaikal_EN	China_NEastAsia_Inland_EN+KhatyrstyrCave_M+Transbaikal_EMN_old+Altai_N	0.0150059	KhatyrstyrCave_M	-0.904813	0.451131	-2.00565	FALSE	4	FALSE
Cisbaikal_EN	China_NEastAsia_Inland_EN+KhatyrstyrCave_M+Transbaikal_EMN_old+Altai_N	0.0150059	Transbaikal_EMN_old	2.18989	0.867406	2.52465	FALSE	4	FALSE
Cisbaikal_EN	China_NEastAsia_Inland_EN+KhatyrstyrCave_M+Transbaikal_EMN_old+Altai_N	0.0150059	Altai_N	0.165565	0.0497989	3.32468	FALSE	4	FALSE
Cisbaikal_EN	Ust_Kyakhta+China_NEastAsia_Coastal_EN+Kolyma_M.SG+Transbaikal_EMN_old	0.0149657	Ust_Kyakhta	2.28765	1.0606	2.15694	FALSE	4	FALSE
Cisbaikal_EN	Ust_Kyakhta+China_NEastAsia_Coastal_EN+Kolyma_M.SG+Transbaikal_EMN_old	0.0149657	China_NEastAsia_Coastal_EN	-0.188103	0.133055	-1.41373	FALSE	4	FALSE
Cisbaikal_EN	Ust_Kyakhta+China_NEastAsia_Coastal_EN+Kolyma_M.SG+Transbaikal_EMN_old	0.0149657	Kolyma_M.SG	-1.597	0.846335	-1.88696	FALSE	4	FALSE
Cisbaikal_EN	Ust_Kyakhta+China_NEastAsia_Coastal_EN+Kolyma_M.SG+Transbaikal_EMN_old	0.0149657	Transbaikal_EMN_old	0.49745	0.266585	1.86601	FALSE	4	FALSE
Cisbaikal_EN	Khaiyrgas.SG+China_NEastAsia_Coastal_EN+KhatyrstyrCave_M+Dzhilinda-1_M_N.SG	0.0149381	Khaiyrgas.SG	-7.49226	12.6053	-0.594373	FALSE	4	FALSE
Cisbaikal_EN	Khaiyrgas.SG+China_NEastAsia_Coastal_EN+KhatyrstyrCave_M+Dzhilinda-1_M_N.SG	0.0149381	China_NEastAsia_Coastal_EN	3.16666	5.30461	0.596963	FALSE	4	FALSE
Cisbaikal_EN	Khaiyrgas.SG+China_NEastAsia_Coastal_EN+KhatyrstyrCave_M+Dzhilinda-1_M_N.SG	0.0149381	KhatyrstyrCave_M	-7.52679	13.8157	-0.544798	FALSE	4	FALSE
Cisbaikal_EN	Khaiyrgas.SG+China_NEastAsia_Coastal_EN+KhatyrstyrCave_M+Dzhilinda-1_M_N.SG	0.0149381	Dzhilinda-1_M_N.SG	12.8524	21.1951	0.606386	FALSE	4	FALSE
Cisbaikal_EN	Transbaikal_EMN_old+Syalakh-Belkachi+Mongolia_N_North+Altai_N	0.01489	Transbaikal_EMN_old	3.69161	9.16878	0.402628	FALSE	4	FALSE
Cisbaikal_EN	Transbaikal_EMN_old+Syalakh-Belkachi+Mongolia_N_North+Altai_N	0.01489	Syalakh-Belkachi	-1.19858	3.44457	-0.347963	FALSE	4	FALSE
Cisbaikal_EN	Transbaikal_EMN_old+Syalakh-Belkachi+Mongolia_N_North+Altai_N	0.01489	Mongolia_N_North	-2.11426	7.1571	-0.295408	FALSE	4	FALSE
Cisbaikal_EN	Transbaikal_EMN_old+Syalakh-Belkachi+Mongolia_N_North+Altai_N	0.01489	Altai_N	0.621236	1.40516	0.44211	FALSE	4	FALSE
Cisbaikal_EN	China_AmurRiver_LPaleolithic_14K+China_AmurRiver_EarlyN+Syalakh-Belkachi+Altai_N	0.0148297	China_AmurRiver_LPaleolithic_14K	-19.7174	38.197	-0.516202	FALSE	4	FALSE
Cisbaikal_EN	China_AmurRiver_LPaleolithic_14K+China_AmurRiver_EarlyN+Syalakh-Belkachi+Altai_N	0.0148297	China_AmurRiver_EarlyN	21.2147	41.3163	0.51347	FALSE	4	FALSE
Cisbaikal_EN	China_AmurRiver_LPaleolithic_14K+China_AmurRiver_EarlyN+Syalakh-Belkachi+Altai_N	0.0148297	Syalakh-Belkachi	-2.45302	7.77924	-0.315329	FALSE	4	FALSE
Cisbaikal_EN	China_AmurRiver_LPaleolithic_14K+China_AmurRiver_EarlyN+Syalakh-Belkachi+Altai_N	0.0148297	Altai_N	1.95569	4.56728	0.428197	FALSE	4	FALSE
Cisbaikal_EN	China_AmurRiver_LPaleolithic_14K+Transbaikal_EMN_old+China_AmurRiver_N+Altai_N	0.0148051	China_AmurRiver_LPaleolithic_14K	1.57674	0.767957	2.05317	FALSE	4	FALSE
Cisbaikal_EN	China_AmurRiver_LPaleolithic_14K+Transbaikal_EMN_old+China_AmurRiver_N+Altai_N	0.0148051	Transbaikal_EMN_old	1.41495	0.197861	7.15125	FALSE	4	FALSE
Cisbaikal_EN	China_AmurRiver_LPaleolithic_14K+Transbaikal_EMN_old+China_AmurRiver_N+Altai_N	0.0148051	China_AmurRiver_N	-2.07221	0.925533	-2.23893	FALSE	4	FALSE
Cisbaikal_EN	China_AmurRiver_LPaleolithic_14K+Transbaikal_EMN_old+China_AmurRiver_N+Altai_N	0.0148051	Altai_N	0.0805096	0.0303039	2.65673	FALSE	4	FALSE
Cisbaikal_EN	China_AmurRiver_Mesolithic+Syalakh-Belkachi+China_AmurRiver_N+Altai_N	0.0147403	China_AmurRiver_Mesolithic	-7.96947	5.33771	-1.49305	FALSE	4	FALSE
Cisbaikal_EN	China_AmurRiver_Mesolithic+Syalakh-Belkachi+China_AmurRiver_N+Altai_N	0.0147403	Syalakh-Belkachi	-1.14763	1.90185	-0.603429	FALSE	4	FALSE
Cisbaikal_EN	China_AmurRiver_Mesolithic+Syalakh-Belkachi+China_AmurRiver_N+Altai_N	0.0147403	China_AmurRiver_N	9.57594	6.51958	1.4688	FALSE	4	FALSE
Cisbaikal_EN	China_AmurRiver_Mesolithic+Syalakh-Belkachi+China_AmurRiver_N+Altai_N	0.0147403	Altai_N	0.541163	0.681563	0.794003	FALSE	4	FALSE
Cisbaikal_EN	China_AmurRiver_Mesolithic+KhatyrstyrCave_M+Syalakh-Belkachi+Altai_N	0.0146948	China_AmurRiver_Mesolithic	2.25032	6.32351	0.355865	FALSE	4	FALSE
Cisbaikal_EN	China_AmurRiver_Mesolithic+KhatyrstyrCave_M+Syalakh-Belkachi+Altai_N	0.0146948	KhatyrstyrCave_M	-11.6901	30.4251	-0.384227	FALSE	4	FALSE
Cisbaikal_EN	China_AmurRiver_Mesolithic+KhatyrstyrCave_M+Syalakh-Belkachi+Altai_N	0.0146948	Syalakh-Belkachi	14.6233	34.1037	0.428789	FALSE	4	FALSE
Cisbaikal_EN	China_AmurRiver_Mesolithic+KhatyrstyrCave_M+Syalakh-Belkachi+Altai_N	0.0146948	Altai_N	-4.18349	9.89599	-0.422746	FALSE	4	FALSE
Cisbaikal_EN	Russia_AfontovaGora3+China_AmurRiver_LPaleolithic_14K+KhatyrstyrCave_M+China_AmurRiver_N	0.0146516	Russia_AfontovaGora3	2.9747	98.2324	0.0302823	FALSE	4	FALSE
Cisbaikal_EN	Russia_AfontovaGora3+China_AmurRiver_LPaleolithic_14K+KhatyrstyrCave_M+China_AmurRiver_N	0.0146516	China_AmurRiver_LPaleolithic_14K	-94.5918	3137.03	-0.0301533	FALSE	4	FALSE
Cisbaikal_EN	Russia_AfontovaGora3+China_AmurRiver_LPaleolithic_14K+KhatyrstyrCave_M+China_AmurRiver_N	0.0146516	KhatyrstyrCave_M	-37.1399	1280.72	-0.0289992	FALSE	4	FALSE
Cisbaikal_EN	Russia_AfontovaGora3+China_AmurRiver_LPaleolithic_14K+KhatyrstyrCave_M+China_AmurRiver_N	0.0146516	China_AmurRiver_N	129.757	4319.45	0.0300402	FALSE	4	FALSE
Cisbaikal_EN	China_AmurRiver_Mesolithic+Kolyma_M.SG+Syalakh-Belkachi+China_AmurRiver_N	0.014635	China_AmurRiver_Mesolithic	-42.5645	1407.74	-0.030236	FALSE	4	FALSE
Cisbaikal_EN	China_AmurRiver_Mesolithic+Kolyma_M.SG+Syalakh-Belkachi+China_AmurRiver_N	0.014635	Kolyma_M.SG	11.1917	404.122	0.0276939	FALSE	4	FALSE
Cisbaikal_EN	China_AmurRiver_Mesolithic+Kolyma_M.SG+Syalakh-Belkachi+China_AmurRiver_N	0.014635	Syalakh-Belkachi	-16.2668	603.802	-0.0269406	FALSE	4	FALSE
Cisbaikal_EN	China_AmurRiver_Mesolithic+Kolyma_M.SG+Syalakh-Belkachi+China_AmurRiver_N	0.014635	China_AmurRiver_N	48.6396	1607.42	0.0302594	FALSE	4	FALSE
Cisbaikal_EN	Altai_N_old+China_AmurRiver_LPaleolithic_14K+China_AmurRiver_EarlyN+Transbaikal_EMN_old	0.014558	Altai_N_old	-0.176634	0.558782	-0.316106	FALSE	4	FALSE
Cisbaikal_EN	Altai_N_old+China_AmurRiver_LPaleolithic_14K+China_AmurRiver_EarlyN+Transbaikal_EMN_old	0.014558	China_AmurRiver_LPaleolithic_14K	6.86555	12.518	0.548455	FALSE	4	FALSE
Cisbaikal_EN	Altai_N_old+China_AmurRiver_LPaleolithic_14K+China_AmurRiver_EarlyN+Transbaikal_EMN_old	0.014558	China_AmurRiver_EarlyN	-7.60188	13.531	-0.561814	FALSE	4	FALSE
Cisbaikal_EN	Altai_N_old+China_AmurRiver_LPaleolithic_14K+China_AmurRiver_EarlyN+Transbaikal_EMN_old	0.014558	Transbaikal_EMN_old	1.91296	1.60231	1.19388	FALSE	4	FALSE
Cisbaikal_EN	KhatyrstyrCave_M+Transbaikal_EMN_old+Syalakh-Belkachi+China_AmurRiver_N	0.0145411	KhatyrstyrCave_M	-1.04386	0.595467	-1.75301	FALSE	4	FALSE
Cisbaikal_EN	KhatyrstyrCave_M+Transbaikal_EMN_old+Syalakh-Belkachi+China_AmurRiver_N	0.0145411	Transbaikal_EMN_old	1.18861	0.216274	5.49584	FALSE	4	FALSE
Cisbaikal_EN	KhatyrstyrCave_M+Transbaikal_EMN_old+Syalakh-Belkachi+China_AmurRiver_N	0.0145411	Syalakh-Belkachi	0.558169	0.177416	3.1461	FALSE	4	FALSE
Cisbaikal_EN	KhatyrstyrCave_M+Transbaikal_EMN_old+Syalakh-Belkachi+China_AmurRiver_N	0.0145411	China_AmurRiver_N	0.297079	0.331259	0.896818	FALSE	4	FALSE
Cisbaikal_EN	Altai_N_old+Ust_Kyakhta+China_SEastAsia_Coastal_EN+Syalakh-Belkachi	0.0142847	Altai_N_old	22.5621	2710.63	0.00832359	FALSE	4	FALSE
Cisbaikal_EN	Altai_N_old+Ust_Kyakhta+China_SEastAsia_Coastal_EN+Syalakh-Belkachi	0.0142847	Ust_Kyakhta	-142.899	16968.5	-0.00842142	FALSE	4	FALSE
Cisbaikal_EN	Altai_N_old+Ust_Kyakhta+China_SEastAsia_Coastal_EN+Syalakh-Belkachi	0.0142847	China_SEastAsia_Coastal_EN	24.838	2951.56	0.00841519	FALSE	4	FALSE
Cisbaikal_EN	Altai_N_old+Ust_Kyakhta+China_SEastAsia_Coastal_EN+Syalakh-Belkachi	0.0142847	Syalakh-Belkachi	96.4984	11306.4	0.00853487	FALSE	4	FALSE
Cisbaikal_EN	China_AmurRiver_LPaleolithic_14K+China_AmurRiver_EarlyN+Mongolia_N_North+Altai_N	0.0142525	China_AmurRiver_LPaleolithic_14K	-3.88989	5.5792	-0.697214	FALSE	4	FALSE
Cisbaikal_EN	China_AmurRiver_LPaleolithic_14K+China_AmurRiver_EarlyN+Mongolia_N_North+Altai_N	0.0142525	China_AmurRiver_EarlyN	4.0393	5.8669	0.68849	FALSE	4	FALSE
Cisbaikal_EN	China_AmurRiver_LPaleolithic_14K+China_AmurRiver_EarlyN+Mongolia_N_North+Altai_N	0.0142525	Mongolia_N_North	0.559468	0.605389	0.924147	FALSE	4	FALSE
Cisbaikal_EN	China_AmurRiver_LPaleolithic_14K+China_AmurRiver_EarlyN+Mongolia_N_North+Altai_N	0.0142525	Altai_N	0.291121	0.289192	1.00667	FALSE	4	FALSE
Cisbaikal_EN	China_AmurRiver_LPaleolithic_14K+China_SEastAsia_Coastal_EN+Syalakh-Belkachi+China_AmurRiver_N	0.0141327	China_AmurRiver_LPaleolithic_14K	-10.1953	6.20474	-1.64315	FALSE	4	FALSE
Cisbaikal_EN	China_AmurRiver_LPaleolithic_14K+China_SEastAsia_Coastal_EN+Syalakh-Belkachi+China_AmurRiver_N	0.0141327	China_SEastAsia_Coastal_EN	1.97267	1.4053	1.40374	FALSE	4	FALSE
Cisbaikal_EN	China_AmurRiver_LPaleolithic_14K+China_SEastAsia_Coastal_EN+Syalakh-Belkachi+China_AmurRiver_N	0.0141327	Syalakh-Belkachi	-0.674047	0.952775	-0.707457	FALSE	4	FALSE
Cisbaikal_EN	China_AmurRiver_LPaleolithic_14K+China_SEastAsia_Coastal_EN+Syalakh-Belkachi+China_AmurRiver_N	0.0141327	China_AmurRiver_N	9.8967	5.73639	1.72525	FALSE	4	FALSE
Cisbaikal_EN	Altai_N_old+Kolyma_M.SG+Transbaikal_EMN+Mongolia_N_North	0.0139298	Altai_N_old	0.0753941	0.0538855	1.39916	FALSE	4	FALSE
Cisbaikal_EN	Altai_N_old+Kolyma_M.SG+Transbaikal_EMN+Mongolia_N_North	0.0139298	Kolyma_M.SG	0.191822	0.101946	1.8816	FALSE	4	FALSE
Cisbaikal_EN	Altai_N_old+Kolyma_M.SG+Transbaikal_EMN+Mongolia_N_North	0.0139298	Transbaikal_EMN	1.40159	0.541093	2.5903	FALSE	4	FALSE
Cisbaikal_EN	Altai_N_old+Kolyma_M.SG+Transbaikal_EMN+Mongolia_N_North	0.0139298	Mongolia_N_North	-0.668811	0.571817	-1.16962	FALSE	4	FALSE
Cisbaikal_EN	Khaiyrgas.SG+China_AmurRiver_LPaleolithic_14K+KhatyrstyrCave_M+China_AmurRiver_N	0.0137597	Khaiyrgas.SG	1.60126	3.35021	0.477959	FALSE	4	FALSE
Cisbaikal_EN	Khaiyrgas.SG+China_AmurRiver_LPaleolithic_14K+KhatyrstyrCave_M+China_AmurRiver_N	0.0137597	China_AmurRiver_LPaleolithic_14K	-22.1129	49.1959	-0.449486	FALSE	4	FALSE
Cisbaikal_EN	Khaiyrgas.SG+China_AmurRiver_LPaleolithic_14K+KhatyrstyrCave_M+China_AmurRiver_N	0.0137597	KhatyrstyrCave_M	-8.08183	21.0493	-0.383947	FALSE	4	FALSE
Cisbaikal_EN	Khaiyrgas.SG+China_AmurRiver_LPaleolithic_14K+KhatyrstyrCave_M+China_AmurRiver_N	0.0137597	China_AmurRiver_N	29.5934	66.8443	0.442722	FALSE	4	FALSE
Cisbaikal_EN	China_AmurRiver_LPaleolithic_19K+China_SEastAsia_Coastal_EN+Dzhilinda-1_M_N.SG+Altai_N	0.0137549	China_AmurRiver_LPaleolithic_19K	5.6775	2.97972	1.90538	FALSE	4	FALSE
Cisbaikal_EN	China_AmurRiver_LPaleolithic_19K+China_SEastAsia_Coastal_EN+Dzhilinda-1_M_N.SG+Altai_N	0.0137549	China_SEastAsia_Coastal_EN	-4.37262	2.35826	-1.85417	FALSE	4	FALSE
Cisbaikal_EN	China_AmurRiver_LPaleolithic_19K+China_SEastAsia_Coastal_EN+Dzhilinda-1_M_N.SG+Altai_N	0.0137549	Dzhilinda-1_M_N.SG	-1.71153	1.65951	-1.03134	FALSE	4	FALSE
Cisbaikal_EN	China_AmurRiver_LPaleolithic_19K+China_SEastAsia_Coastal_EN+Dzhilinda-1_M_N.SG+Altai_N	0.0137549	Altai_N	1.40665	1.00436	1.40055	FALSE	4	FALSE
Cisbaikal_EN	China_AmurRiver_LPaleolithic_19K+China_NEastAsia_Inland_EN+KhatyrstyrCave_M+Syalakh-Belkachi	0.0136427	China_AmurRiver_LPaleolithic_19K	-0.417878	0.0854422	-4.89077	FALSE	4	FALSE
Cisbaikal_EN	China_AmurRiver_LPaleolithic_19K+China_NEastAsia_Inland_EN+KhatyrstyrCave_M+Syalakh-Belkachi	0.0136427	China_NEastAsia_Inland_EN	1.05405	0.0968079	10.8881	FALSE	4	FALSE
Cisbaikal_EN	China_AmurRiver_LPaleolithic_19K+China_NEastAsia_Inland_EN+KhatyrstyrCave_M+Syalakh-Belkachi	0.0136427	KhatyrstyrCave_M	-0.0313265	0.0987505	-0.317229	FALSE	4	FALSE
Cisbaikal_EN	China_AmurRiver_LPaleolithic_19K+China_NEastAsia_Inland_EN+KhatyrstyrCave_M+Syalakh-Belkachi	0.0136427	Syalakh-Belkachi	0.395151	0.0578928	6.82557	FALSE	4	FALSE
Cisbaikal_EN	China_AmurRiver_LPaleolithic_14K+Transbaikal_EMN_old+Syalakh-Belkachi+China_AmurRiver_N	0.0136069	China_AmurRiver_LPaleolithic_14K	1.806	0.770798	2.34303	FALSE	4	FALSE
Cisbaikal_EN	China_AmurRiver_LPaleolithic_14K+Transbaikal_EMN_old+Syalakh-Belkachi+China_AmurRiver_N	0.0136069	Transbaikal_EMN_old	1.35638	0.241659	5.61276	FALSE	4	FALSE
Cisbaikal_EN	China_AmurRiver_LPaleolithic_14K+Transbaikal_EMN_old+Syalakh-Belkachi+China_AmurRiver_N	0.0136069	Syalakh-Belkachi	0.203817	0.0904413	2.25358	FALSE	4	FALSE
Cisbaikal_EN	China_AmurRiver_LPaleolithic_14K+Transbaikal_EMN_old+Syalakh-Belkachi+China_AmurRiver_N	0.0136069	China_AmurRiver_N	-2.36619	0.929622	-2.54533	FALSE	4	FALSE
Cisbaikal_EN	Ust_Kyakhta+China_AmurRiver_EarlyN+China_NEastAsia_Inland_EN+KhatyrstyrCave_M	0.0135448	Ust_Kyakhta	0.0956587	0.0620269	1.54221	FALSE	4	FALSE
Cisbaikal_EN	Ust_Kyakhta+China_AmurRiver_EarlyN+China_NEastAsia_Inland_EN+KhatyrstyrCave_M	0.0135448	China_AmurRiver_EarlyN	-0.549784	0.109691	-5.01211	FALSE	4	FALSE
Cisbaikal_EN	Ust_Kyakhta+China_AmurRiver_EarlyN+China_NEastAsia_Inland_EN+KhatyrstyrCave_M	0.0135448	China_NEastAsia_Inland_EN	0.744234	0.152185	4.89034	FALSE	4	FALSE
Cisbaikal_EN	Ust_Kyakhta+China_AmurRiver_EarlyN+China_NEastAsia_Inland_EN+KhatyrstyrCave_M	0.0135448	KhatyrstyrCave_M	0.709891	0.215894	3.28815	FALSE	4	FALSE
Cisbaikal_EN	China_AmurRiver_LPaleolithic_14K+Kolyma_M.SG+Dzhilinda-1_M_N.SG+Mongolia_N_North	0.0134793	China_AmurRiver_LPaleolithic_14K	0.0114903	0.102339	0.112277	FALSE	4	FALSE
Cisbaikal_EN	China_AmurRiver_LPaleolithic_14K+Kolyma_M.SG+Dzhilinda-1_M_N.SG+Mongolia_N_North	0.0134793	Kolyma_M.SG	-0.844499	0.653883	-1.29151	FALSE	4	FALSE
Cisbaikal_EN	China_AmurRiver_LPaleolithic_14K+Kolyma_M.SG+Dzhilinda-1_M_N.SG+Mongolia_N_North	0.0134793	Dzhilinda-1_M_N.SG	1.33795	0.847515	1.57867	FALSE	4	FALSE
Cisbaikal_EN	China_AmurRiver_LPaleolithic_14K+Kolyma_M.SG+Dzhilinda-1_M_N.SG+Mongolia_N_North	0.0134793	Mongolia_N_North	0.495062	0.287223	1.72361	FALSE	4	FALSE
Cisbaikal_EN	China_AmurRiver_LPaleolithic_14K+China_AmurRiver_Mesolithic+KhatyrstyrCave_M+Transbaikal_EMN	0.0134643	China_AmurRiver_LPaleolithic_14K	5.06791	3.99509	1.26853	FALSE	4	FALSE
Cisbaikal_EN	China_AmurRiver_LPaleolithic_14K+China_AmurRiver_Mesolithic+KhatyrstyrCave_M+Transbaikal_EMN	0.0134643	China_AmurRiver_Mesolithic	-5.47261	4.04661	-1.35239	FALSE	4	FALSE
Cisbaikal_EN	China_AmurRiver_LPaleolithic_14K+China_AmurRiver_Mesolithic+KhatyrstyrCave_M+Transbaikal_EMN	0.0134643	KhatyrstyrCave_M	1.56153	1.1145	1.40111	FALSE	4	FALSE
Cisbaikal_EN	China_AmurRiver_LPaleolithic_14K+China_AmurRiver_Mesolithic+KhatyrstyrCave_M+Transbaikal_EMN	0.0134643	Transbaikal_EMN	-0.15683	0.969156	-0.161822	FALSE	4	FALSE
Cisbaikal_EN	KhatyrstyrCave_M+Kolyma_M.SG+Transbaikal_EMN_old+Dzhilinda-1_M_N.SG	0.0134412	KhatyrstyrCave_M	-0.562845	0.273969	-2.05441	FALSE	4	FALSE
Cisbaikal_EN	KhatyrstyrCave_M+Kolyma_M.SG+Transbaikal_EMN_old+Dzhilinda-1_M_N.SG	0.0134412	Kolyma_M.SG	-0.999131	1.17097	-0.853248	FALSE	4	FALSE
Cisbaikal_EN	KhatyrstyrCave_M+Kolyma_M.SG+Transbaikal_EMN_old+Dzhilinda-1_M_N.SG	0.0134412	Transbaikal_EMN_old	0.916051	0.513888	1.78259	FALSE	4	FALSE
Cisbaikal_EN	KhatyrstyrCave_M+Kolyma_M.SG+Transbaikal_EMN_old+Dzhilinda-1_M_N.SG	0.0134412	Dzhilinda-1_M_N.SG	1.64593	1.53482	1.07239	FALSE	4	FALSE
Cisbaikal_EN	China_AmurRiver_LPaleolithic_19K+China_NEastAsia_Coastal_EN+China_NEastAsia_Inland_EN+China_AmurRiver_N	0.0134406	China_AmurRiver_LPaleolithic_19K	9.00284	28.319	0.317908	FALSE	4	FALSE
Cisbaikal_EN	China_AmurRiver_LPaleolithic_19K+China_NEastAsia_Coastal_EN+China_NEastAsia_Inland_EN+China_AmurRiver_N	0.0134406	China_NEastAsia_Coastal_EN	-12.0653	36.6988	-0.328766	FALSE	4	FALSE
Cisbaikal_EN	China_AmurRiver_LPaleolithic_19K+China_NEastAsia_Coastal_EN+China_NEastAsia_Inland_EN+China_AmurRiver_N	0.0134406	China_NEastAsia_Inland_EN	1.57716	0.821188	1.92058	FALSE	4	FALSE
Cisbaikal_EN	China_AmurRiver_LPaleolithic_19K+China_NEastAsia_Coastal_EN+China_NEastAsia_Inland_EN+China_AmurRiver_N	0.0134406	China_AmurRiver_N	2.48534	8.11499	0.306265	FALSE	4	FALSE
Cisbaikal_EN	Ust_Kyakhta+China_SEastAsia_Coastal_EN+Dzhilinda-1_M_N.SG+Transbaikal_EMN	0.01331	Ust_Kyakhta	1.45019	0.463366	3.12968	FALSE	4	FALSE
Cisbaikal_EN	Ust_Kyakhta+China_SEastAsia_Coastal_EN+Dzhilinda-1_M_N.SG+Transbaikal_EMN	0.01331	China_SEastAsia_Coastal_EN	-0.386462	0.112121	-3.44683	FALSE	4	FALSE
Cisbaikal_EN	Ust_Kyakhta+China_SEastAsia_Coastal_EN+Dzhilinda-1_M_N.SG+Transbaikal_EMN	0.01331	Dzhilinda-1_M_N.SG	-0.984219	0.419851	-2.34421	FALSE	4	FALSE
Cisbaikal_EN	Ust_Kyakhta+China_SEastAsia_Coastal_EN+Dzhilinda-1_M_N.SG+Transbaikal_EMN	0.01331	Transbaikal_EMN	0.920493	0.0820721	11.2157	FALSE	4	FALSE
Cisbaikal_EN	Russia_AfontovaGora3+Khaiyrgas.SG+China_AmurRiver_LPaleolithic_19K+China_NEastAsia_Coastal_EN	0.0132923	Russia_AfontovaGora3	-1.26421	0.517697	-2.44199	FALSE	4	FALSE
Cisbaikal_EN	Russia_AfontovaGora3+Khaiyrgas.SG+China_AmurRiver_LPaleolithic_19K+China_NEastAsia_Coastal_EN	0.0132923	Khaiyrgas.SG	3.61609	1.37756	2.62501	FALSE	4	FALSE
Cisbaikal_EN	Russia_AfontovaGora3+Khaiyrgas.SG+China_AmurRiver_LPaleolithic_19K+China_NEastAsia_Coastal_EN	0.0132923	China_AmurRiver_LPaleolithic_19K	-6.09078	3.42573	-1.77795	FALSE	4	FALSE
Cisbaikal_EN	Russia_AfontovaGora3+Khaiyrgas.SG+China_AmurRiver_LPaleolithic_19K+China_NEastAsia_Coastal_EN	0.0132923	China_NEastAsia_Coastal_EN	4.7389	2.99496	1.58229	FALSE	4	FALSE
Cisbaikal_EN	China_AmurRiver_LPaleolithic_19K+China_AmurRiver_LPaleolithic_14K+China_NEastAsia_Inland_EN+China_AmurRiver_N	0.0132578	China_AmurRiver_LPaleolithic_19K	5.80856	15.9043	0.36522	FALSE	4	FALSE
Cisbaikal_EN	China_AmurRiver_LPaleolithic_19K+China_AmurRiver_LPaleolithic_14K+China_NEastAsia_Inland_EN+China_AmurRiver_N	0.0132578	China_AmurRiver_LPaleolithic_14K	-17.7694	45.5198	-0.390366	FALSE	4	FALSE
Cisbaikal_EN	China_AmurRiver_LPaleolithic_19K+China_AmurRiver_LPaleolithic_14K+China_NEastAsia_Inland_EN+China_AmurRiver_N	0.0132578	China_NEastAsia_Inland_EN	-3.31751	12.202	-0.271883	FALSE	4	FALSE
Cisbaikal_EN	China_AmurRiver_LPaleolithic_19K+China_AmurRiver_LPaleolithic_14K+China_NEastAsia_Inland_EN+China_AmurRiver_N	0.0132578	China_AmurRiver_N	16.2783	41.8258	0.389193	FALSE	4	FALSE
Cisbaikal_EN	China_AmurRiver_LPaleolithic_14K+China_AmurRiver_Mesolithic+China_AmurRiver_N+Altai_N	0.0131596	China_AmurRiver_LPaleolithic_14K	0.516768	2.94428	0.175516	FALSE	4	FALSE
Cisbaikal_EN	China_AmurRiver_LPaleolithic_14K+China_AmurRiver_Mesolithic+China_AmurRiver_N+Altai_N	0.0131596	China_AmurRiver_Mesolithic	-5.91641	3.62598	-1.63167	FALSE	4	FALSE
Cisbaikal_EN	China_AmurRiver_LPaleolithic_14K+China_AmurRiver_Mesolithic+China_AmurRiver_N+Altai_N	0.0131596	China_AmurRiver_N	6.27432	1.46446	4.2844	FALSE	4	FALSE
Cisbaikal_EN	China_AmurRiver_LPaleolithic_14K+China_AmurRiver_Mesolithic+China_AmurRiver_N+Altai_N	0.0131596	Altai_N	0.125318	0.0790556	1.58519	FALSE	4	FALSE
Cisbaikal_EN	Khaiyrgas.SG+Ust_Kyakhta+China_AmurRiver_LPaleolithic_14K+Transbaikal_EMN	0.0131464	Khaiyrgas.SG	-0.408572	0.200689	-2.03585	FALSE	4	FALSE
Cisbaikal_EN	Khaiyrgas.SG+Ust_Kyakhta+China_AmurRiver_LPaleolithic_14K+Transbaikal_EMN	0.0131464	Ust_Kyakhta	0.926786	0.311757	2.97279	FALSE	4	FALSE
Cisbaikal_EN	Khaiyrgas.SG+Ust_Kyakhta+China_AmurRiver_LPaleolithic_14K+Transbaikal_EMN	0.0131464	China_AmurRiver_LPaleolithic_14K	-0.300762	0.0576946	-5.21301	FALSE	4	FALSE
Cisbaikal_EN	Khaiyrgas.SG+Ust_Kyakhta+China_AmurRiver_LPaleolithic_14K+Transbaikal_EMN	0.0131464	Transbaikal_EMN	0.782548	0.0891415	8.77872	FALSE	4	FALSE
Cisbaikal_EN	Russia_AfontovaGora3+Kolyma_M.SG+Dzhilinda-1_M_N.SG+China_AmurRiver_N	0.0130183	Russia_AfontovaGora3	0.0325759	0.120284	0.270824	FALSE	4	FALSE
Cisbaikal_EN	Russia_AfontovaGora3+Kolyma_M.SG+Dzhilinda-1_M_N.SG+China_AmurRiver_N	0.0130183	Kolyma_M.SG	-2.12736	0.673112	-3.16048	FALSE	4	FALSE
Cisbaikal_EN	Russia_AfontovaGora3+Kolyma_M.SG+Dzhilinda-1_M_N.SG+China_AmurRiver_N	0.0130183	Dzhilinda-1_M_N.SG	2.82474	0.516761	5.46624	FALSE	4	FALSE
Cisbaikal_EN	Russia_AfontovaGora3+Kolyma_M.SG+Dzhilinda-1_M_N.SG+China_AmurRiver_N	0.0130183	China_AmurRiver_N	0.270042	0.199618	1.3528	FALSE	4	FALSE
Cisbaikal_EN	Ust_Kyakhta+China_AmurRiver_LPaleolithic_19K+KhatyrstyrCave_M+Dzhilinda-1_M_N.SG	0.0129885	Ust_Kyakhta	9.7351	10.2045	0.954001	FALSE	4	FALSE
Cisbaikal_EN	Ust_Kyakhta+China_AmurRiver_LPaleolithic_19K+KhatyrstyrCave_M+Dzhilinda-1_M_N.SG	0.0129885	China_AmurRiver_LPaleolithic_19K	-2.76021	3.06144	-0.901603	FALSE	4	FALSE
Cisbaikal_EN	Ust_Kyakhta+China_AmurRiver_LPaleolithic_19K+KhatyrstyrCave_M+Dzhilinda-1_M_N.SG	0.0129885	KhatyrstyrCave_M	3.68517	3.317	1.11099	FALSE	4	FALSE
Cisbaikal_EN	Ust_Kyakhta+China_AmurRiver_LPaleolithic_19K+KhatyrstyrCave_M+Dzhilinda-1_M_N.SG	0.0129885	Dzhilinda-1_M_N.SG	-9.66006	10.46	-0.923528	FALSE	4	FALSE
Cisbaikal_EN	China_AmurRiver_EarlyN+China_NEastAsia_Coastal_EN+China_NEastAsia_Inland_EN+KhatyrstyrCave_M	0.0128352	China_AmurRiver_EarlyN	-0.626498	0.193103	-3.24437	FALSE	4	FALSE
Cisbaikal_EN	China_AmurRiver_EarlyN+China_NEastAsia_Coastal_EN+China_NEastAsia_Inland_EN+KhatyrstyrCave_M	0.0128352	China_NEastAsia_Coastal_EN	0.102162	0.198917	0.51359	FALSE	4	FALSE
Cisbaikal_EN	China_AmurRiver_EarlyN+China_NEastAsia_Coastal_EN+China_NEastAsia_Inland_EN+KhatyrstyrCave_M	0.0128352	China_NEastAsia_Inland_EN	0.755788	0.295356	2.55891	FALSE	4	FALSE
Cisbaikal_EN	China_AmurRiver_EarlyN+China_NEastAsia_Coastal_EN+China_NEastAsia_Inland_EN+KhatyrstyrCave_M	0.0128352	KhatyrstyrCave_M	0.768548	0.302278	2.54252	FALSE	4	FALSE
Cisbaikal_EN	Khaiyrgas.SG+Ust_Kyakhta+China_AmurRiver_Mesolithic+Transbaikal_EMN	0.0127817	Khaiyrgas.SG	-0.467771	0.21119	-2.21493	FALSE	4	FALSE
Cisbaikal_EN	Khaiyrgas.SG+Ust_Kyakhta+China_AmurRiver_Mesolithic+Transbaikal_EMN	0.0127817	Ust_Kyakhta	1.00073	0.324217	3.0866	FALSE	4	FALSE
Cisbaikal_EN	Khaiyrgas.SG+Ust_Kyakhta+China_AmurRiver_Mesolithic+Transbaikal_EMN	0.0127817	China_AmurRiver_Mesolithic	-0.300209	0.0609306	-4.92707	FALSE	4	FALSE
Cisbaikal_EN	Khaiyrgas.SG+Ust_Kyakhta+China_AmurRiver_Mesolithic+Transbaikal_EMN	0.0127817	Transbaikal_EMN	0.767251	0.0865529	8.86453	FALSE	4	FALSE
Cisbaikal_EN	China_AmurRiver_LPaleolithic_14K+China_AmurRiver_EarlyN+Dzhilinda-1_M_N.SG+Transbaikal_EMN	0.0127073	China_AmurRiver_LPaleolithic_14K	-13.7042	66.2117	-0.206976	FALSE	4	FALSE
Cisbaikal_EN	China_AmurRiver_LPaleolithic_14K+China_AmurRiver_EarlyN+Dzhilinda-1_M_N.SG+Transbaikal_EMN	0.0127073	China_AmurRiver_EarlyN	13.946	68.7482	0.202857	FALSE	4	FALSE
Cisbaikal_EN	China_AmurRiver_LPaleolithic_14K+China_AmurRiver_EarlyN+Dzhilinda-1_M_N.SG+Transbaikal_EMN	0.0127073	Dzhilinda-1_M_N.SG	1.41974	5.60991	0.253076	FALSE	4	FALSE
Cisbaikal_EN	China_AmurRiver_LPaleolithic_14K+China_AmurRiver_EarlyN+Dzhilinda-1_M_N.SG+Transbaikal_EMN	0.0127073	Transbaikal_EMN	-0.661552	8.16904	-0.0809829	FALSE	4	FALSE
Cisbaikal_EN	China_AmurRiver_LPaleolithic_19K+China_AmurRiver_Mesolithic+China_NEastAsia_Inland_EN+China_AmurRiver_N	0.0126963	China_AmurRiver_LPaleolithic_19K	-6.74266	4174.57	-0.00161518	FALSE	4	FALSE
Cisbaikal_EN	China_AmurRiver_LPaleolithic_19K+China_AmurRiver_Mesolithic+China_NEastAsia_Inland_EN+China_AmurRiver_N	0.0126963	China_AmurRiver_Mesolithic	115.195	81160.6	0.00141935	FALSE	4	FALSE
Cisbaikal_EN	China_AmurRiver_LPaleolithic_19K+China_AmurRiver_Mesolithic+China_NEastAsia_Inland_EN+China_AmurRiver_N	0.0126963	China_NEastAsia_Inland_EN	28.6469	19089.8	0.00150063	FALSE	4	FALSE
Cisbaikal_EN	China_AmurRiver_LPaleolithic_19K+China_AmurRiver_Mesolithic+China_NEastAsia_Inland_EN+China_AmurRiver_N	0.0126963	China_AmurRiver_N	-136.1	96077	-0.00141657	FALSE	4	FALSE
Cisbaikal_EN	Khaiyrgas.SG+China_AmurRiver_LPaleolithic_19K+China_SEastAsia_Coastal_EN+Syalakh-Belkachi	0.0126748	Khaiyrgas.SG	4.32299	7.47325	0.578462	FALSE	4	FALSE
Cisbaikal_EN	Khaiyrgas.SG+China_AmurRiver_LPaleolithic_19K+China_SEastAsia_Coastal_EN+Syalakh-Belkachi	0.0126748	China_AmurRiver_LPaleolithic_19K	10.9024	16.4421	0.663077	FALSE	4	FALSE
Cisbaikal_EN	Khaiyrgas.SG+China_AmurRiver_LPaleolithic_19K+China_SEastAsia_Coastal_EN+Syalakh-Belkachi	0.0126748	China_SEastAsia_Coastal_EN	-8.89062	13.4748	-0.659797	FALSE	4	FALSE
Cisbaikal_EN	Khaiyrgas.SG+China_AmurRiver_LPaleolithic_19K+China_SEastAsia_Coastal_EN+Syalakh-Belkachi	0.0126748	Syalakh-Belkachi	-5.33475	10.4648	-0.509783	FALSE	4	FALSE
Cisbaikal_EN	China_AmurRiver_LPaleolithic_14K+China_NEastAsia_Inland_EN+Mongolia_N_North+China_AmurRiver_N	0.0126558	China_AmurRiver_LPaleolithic_14K	2.0446	1.02831	1.9883	FALSE	4	FALSE
Cisbaikal_EN	China_AmurRiver_LPaleolithic_14K+China_NEastAsia_Inland_EN+Mongolia_N_North+China_AmurRiver_N	0.0126558	China_NEastAsia_Inland_EN	-1.24017	0.803287	-1.54387	FALSE	4	FALSE
Cisbaikal_EN	China_AmurRiver_LPaleolithic_14K+China_NEastAsia_Inland_EN+Mongolia_N_North+China_AmurRiver_N	0.0126558	Mongolia_N_North	2.61592	0.805377	3.24807	FALSE	4	FALSE
Cisbaikal_EN	China_AmurRiver_LPaleolithic_14K+China_NEastAsia_Inland_EN+Mongolia_N_North+China_AmurRiver_N	0.0126558	China_AmurRiver_N	-2.42035	1.10474	-2.19088	FALSE	4	FALSE
Cisbaikal_EN	Khaiyrgas.SG+China_AmurRiver_LPaleolithic_14K+China_AmurRiver_Mesolithic+Syalakh-Belkachi	0.0126316	Khaiyrgas.SG	-1.24121	0.352571	-3.52044	FALSE	4	FALSE
Cisbaikal_EN	Khaiyrgas.SG+China_AmurRiver_LPaleolithic_14K+China_AmurRiver_Mesolithic+Syalakh-Belkachi	0.0126316	China_AmurRiver_LPaleolithic_14K	4.2202	1.98906	2.12171	FALSE	4	FALSE
Cisbaikal_EN	Khaiyrgas.SG+China_AmurRiver_LPaleolithic_14K+China_AmurRiver_Mesolithic+Syalakh-Belkachi	0.0126316	China_AmurRiver_Mesolithic	-4.47068	2.07335	-2.15627	FALSE	4	FALSE
Cisbaikal_EN	Khaiyrgas.SG+China_AmurRiver_LPaleolithic_14K+China_AmurRiver_Mesolithic+Syalakh-Belkachi	0.0126316	Syalakh-Belkachi	2.49169	0.533321	4.67203	FALSE	4	FALSE
Cisbaikal_EN	Khaiyrgas.SG+China_AmurRiver_LPaleolithic_19K+China_SEastAsia_Coastal_EN+Dzhilinda-1_M_N.SG	0.0126105	Khaiyrgas.SG	1.88932	1.41157	1.33845	FALSE	4	FALSE
Cisbaikal_EN	Khaiyrgas.SG+China_AmurRiver_LPaleolithic_19K+China_SEastAsia_Coastal_EN+Dzhilinda-1_M_N.SG	0.0126105	China_AmurRiver_LPaleolithic_19K	4.63073	2.21273	2.09277	FALSE	4	FALSE
Cisbaikal_EN	Khaiyrgas.SG+China_AmurRiver_LPaleolithic_19K+China_SEastAsia_Coastal_EN+Dzhilinda-1_M_N.SG	0.0126105	China_SEastAsia_Coastal_EN	-3.94532	2.02448	-1.9488	FALSE	4	FALSE
Cisbaikal_EN	Khaiyrgas.SG+China_AmurRiver_LPaleolithic_19K+China_SEastAsia_Coastal_EN+Dzhilinda-1_M_N.SG	0.0126105	Dzhilinda-1_M_N.SG	-1.57474	1.62412	-0.969594	FALSE	4	FALSE
Cisbaikal_EN	Russia_AfontovaGora3+China_AmurRiver_LPaleolithic_14K+China_AmurRiver_EarlyN+Mongolia_N_North	0.0125623	Russia_AfontovaGora3	0.16581	0.229412	0.722762	FALSE	4	FALSE
Cisbaikal_EN	Russia_AfontovaGora3+China_AmurRiver_LPaleolithic_14K+China_AmurRiver_EarlyN+Mongolia_N_North	0.0125623	China_AmurRiver_LPaleolithic_14K	-4.0183	8.15822	-0.492546	FALSE	4	FALSE
Cisbaikal_EN	Russia_AfontovaGora3+China_AmurRiver_LPaleolithic_14K+China_AmurRiver_EarlyN+Mongolia_N_North	0.0125623	China_AmurRiver_EarlyN	4.19125	8.58836	0.488015	FALSE	4	FALSE
Cisbaikal_EN	Russia_AfontovaGora3+China_AmurRiver_LPaleolithic_14K+China_AmurRiver_EarlyN+Mongolia_N_North	0.0125623	Mongolia_N_North	0.661245	0.686942	0.962592	FALSE	4	FALSE
Cisbaikal_EN	China_AmurRiver_LPaleolithic_19K+China_NEastAsia_Coastal_EN+China_SEastAsia_Coastal_EN+Dzhilinda-1_M_N.SG	0.01254	China_AmurRiver_LPaleolithic_19K	10.7521	11.3581	0.946645	FALSE	4	FALSE
Cisbaikal_EN	China_AmurRiver_LPaleolithic_19K+China_NEastAsia_Coastal_EN+China_SEastAsia_Coastal_EN+Dzhilinda-1_M_N.SG	0.01254	China_NEastAsia_Coastal_EN	-6.86967	8.66787	-0.792545	FALSE	4	FALSE
Cisbaikal_EN	China_AmurRiver_LPaleolithic_19K+China_NEastAsia_Coastal_EN+China_SEastAsia_Coastal_EN+Dzhilinda-1_M_N.SG	0.01254	China_SEastAsia_Coastal_EN	-3.34193	2.73987	-1.21974	FALSE	4	FALSE
Cisbaikal_EN	China_AmurRiver_LPaleolithic_19K+China_NEastAsia_Coastal_EN+China_SEastAsia_Coastal_EN+Dzhilinda-1_M_N.SG	0.01254	Dzhilinda-1_M_N.SG	0.459479	0.406463	1.13043	FALSE	4	FALSE
Cisbaikal_EN	Ust_Kyakhta+China_AmurRiver_LPaleolithic_14K+Kolyma_M.SG+Transbaikal_EMN_old	0.012471	Ust_Kyakhta	2.47293	1.51594	1.63128	FALSE	4	FALSE
Cisbaikal_EN	Ust_Kyakhta+China_AmurRiver_LPaleolithic_14K+Kolyma_M.SG+Transbaikal_EMN_old	0.012471	China_AmurRiver_LPaleolithic_14K	-0.0804487	0.128582	-0.625661	FALSE	4	FALSE
Cisbaikal_EN	Ust_Kyakhta+China_AmurRiver_LPaleolithic_14K+Kolyma_M.SG+Transbaikal_EMN_old	0.012471	Kolyma_M.SG	-1.79006	1.22419	-1.46224	FALSE	4	FALSE
Cisbaikal_EN	Ust_Kyakhta+China_AmurRiver_LPaleolithic_14K+Kolyma_M.SG+Transbaikal_EMN_old	0.012471	Transbaikal_EMN_old	0.397573	0.391104	1.01654	FALSE	4	FALSE
Cisbaikal_EN	Ust_Kyakhta+China_SEastAsia_Coastal_EN+Syalakh-Belkachi+Altai_N	0.0123759	Ust_Kyakhta	32.4377	119.723	0.270939	FALSE	4	FALSE
Cisbaikal_EN	Ust_Kyakhta+China_SEastAsia_Coastal_EN+Syalakh-Belkachi+Altai_N	0.0123759	China_SEastAsia_Coastal_EN	-5.45523	19.9251	-0.273786	FALSE	4	FALSE
Cisbaikal_EN	Ust_Kyakhta+China_SEastAsia_Coastal_EN+Syalakh-Belkachi+Altai_N	0.0123759	Syalakh-Belkachi	-20.2559	79.6937	-0.254171	FALSE	4	FALSE
Cisbaikal_EN	Ust_Kyakhta+China_SEastAsia_Coastal_EN+Syalakh-Belkachi+Altai_N	0.0123759	Altai_N	-5.72664	20.1551	-0.284129	FALSE	4	FALSE
Cisbaikal_EN	Ust_Kyakhta+China_AmurRiver_Mesolithic+Kolyma_M.SG+China_AmurRiver_N	0.0123613	Ust_Kyakhta	1.58411	2.45737	0.644637	FALSE	4	FALSE
Cisbaikal_EN	Ust_Kyakhta+China_AmurRiver_Mesolithic+Kolyma_M.SG+China_AmurRiver_N	0.0123613	China_AmurRiver_Mesolithic	-2.99075	2.82678	-1.05801	FALSE	4	FALSE
Cisbaikal_EN	Ust_Kyakhta+China_AmurRiver_Mesolithic+Kolyma_M.SG+China_AmurRiver_N	0.0123613	Kolyma_M.SG	-1.02558	2.0527	-0.499625	FALSE	4	FALSE
Cisbaikal_EN	Ust_Kyakhta+China_AmurRiver_Mesolithic+Kolyma_M.SG+China_AmurRiver_N	0.0123613	China_AmurRiver_N	3.43221	3.22532	1.06415	FALSE	4	FALSE
Cisbaikal_EN	Khaiyrgas.SG+China_AmurRiver_LPaleolithic_14K+China_NEastAsia_Coastal_EN+Kolyma_M.SG	0.0122523	Khaiyrgas.SG	-4.8724	2.12142	-2.29676	FALSE	4	FALSE
Cisbaikal_EN	Khaiyrgas.SG+China_AmurRiver_LPaleolithic_14K+China_NEastAsia_Coastal_EN+Kolyma_M.SG	0.0122523	China_AmurRiver_LPaleolithic_14K	-3.52161	1.57839	-2.23114	FALSE	4	FALSE
Cisbaikal_EN	Khaiyrgas.SG+China_AmurRiver_LPaleolithic_14K+China_NEastAsia_Coastal_EN+Kolyma_M.SG	0.0122523	China_NEastAsia_Coastal_EN	3.60585	1.39973	2.5761	FALSE	4	FALSE
Cisbaikal_EN	Khaiyrgas.SG+China_AmurRiver_LPaleolithic_14K+China_NEastAsia_Coastal_EN+Kolyma_M.SG	0.0122523	Kolyma_M.SG	5.78816	2.42751	2.3844	FALSE	4	FALSE
Cisbaikal_EN	Khaiyrgas.SG+China_AmurRiver_EarlyN+China_NEastAsia_Inland_EN+KhatyrstyrCave_M	0.0122338	Khaiyrgas.SG	0.0282734	0.0414888	0.68147	FALSE	4	FALSE
Cisbaikal_EN	Khaiyrgas.SG+China_AmurRiver_EarlyN+China_NEastAsia_Inland_EN+KhatyrstyrCave_M	0.0122338	China_AmurRiver_EarlyN	-0.585209	0.121121	-4.83163	FALSE	4	FALSE
Cisbaikal_EN	Khaiyrgas.SG+China_AmurRiver_EarlyN+China_NEastAsia_Inland_EN+KhatyrstyrCave_M	0.0122338	China_NEastAsia_Inland_EN	0.743365	0.164199	4.52722	FALSE	4	FALSE
Cisbaikal_EN	Khaiyrgas.SG+China_AmurRiver_EarlyN+China_NEastAsia_Inland_EN+KhatyrstyrCave_M	0.0122338	KhatyrstyrCave_M	0.813571	0.221714	3.66946	FALSE	4	FALSE
Cisbaikal_EN	Russia_AfontovaGora3+China_AmurRiver_EarlyN+KhatyrstyrCave_M+Mongolia_N_North	0.0122093	Russia_AfontovaGora3	0.0483495	0.00793799	6.0909	FALSE	4	FALSE
Cisbaikal_EN	Russia_AfontovaGora3+China_AmurRiver_EarlyN+KhatyrstyrCave_M+Mongolia_N_North	0.0122093	China_AmurRiver_EarlyN	-0.165594	0.0473977	-3.49371	FALSE	4	FALSE
Cisbaikal_EN	Russia_AfontovaGora3+China_AmurRiver_EarlyN+KhatyrstyrCave_M+Mongolia_N_North	0.0122093	KhatyrstyrCave_M	0.271819	0.0835498	3.25338	FALSE	4	FALSE
Cisbaikal_EN	Russia_AfontovaGora3+China_AmurRiver_EarlyN+KhatyrstyrCave_M+Mongolia_N_North	0.0122093	Mongolia_N_North	0.845425	0.0603131	14.0173	FALSE	4	FALSE
Cisbaikal_EN	China_NEastAsia_Inland_EN+KhatyrstyrCave_M+China_AmurRiver_N+Altai_N	0.0121558	China_NEastAsia_Inland_EN	0.757746	0.138718	5.46248	FALSE	4	FALSE
Cisbaikal_EN	China_NEastAsia_Inland_EN+KhatyrstyrCave_M+China_AmurRiver_N+Altai_N	0.0121558	KhatyrstyrCave_M	0.811454	0.223702	3.62739	FALSE	4	FALSE
Cisbaikal_EN	China_NEastAsia_Inland_EN+KhatyrstyrCave_M+China_AmurRiver_N+Altai_N	0.0121558	China_AmurRiver_N	-0.616704	0.149877	-4.11474	FALSE	4	FALSE
Cisbaikal_EN	China_NEastAsia_Inland_EN+KhatyrstyrCave_M+China_AmurRiver_N+Altai_N	0.0121558	Altai_N	0.0475041	0.0281682	1.68644	FALSE	4	FALSE
Cisbaikal_EN	Russia_AfontovaGora3+KhatyrstyrCave_M+Mongolia_N_North+China_AmurRiver_N	0.0121477	Russia_AfontovaGora3	0.0497032	0.00781896	6.35675	FALSE	4	FALSE
Cisbaikal_EN	Russia_AfontovaGora3+KhatyrstyrCave_M+Mongolia_N_North+China_AmurRiver_N	0.0121477	KhatyrstyrCave_M	0.264146	0.0840902	3.14122	FALSE	4	FALSE
Cisbaikal_EN	Russia_AfontovaGora3+KhatyrstyrCave_M+Mongolia_N_North+China_AmurRiver_N	0.0121477	Mongolia_N_North	0.886813	0.0599388	14.7953	FALSE	4	FALSE
Cisbaikal_EN	Russia_AfontovaGora3+KhatyrstyrCave_M+Mongolia_N_North+China_AmurRiver_N	0.0121477	China_AmurRiver_N	-0.200662	0.0547726	-3.66354	FALSE	4	FALSE
Cisbaikal_EN	Russia_AfontovaGora3+China_AmurRiver_Mesolithic+China_SEastAsia_Coastal_EN+China_AmurRiver_N	0.0121428	Russia_AfontovaGora3	0.0966538	0.0428959	2.25322	FALSE	4	FALSE
Cisbaikal_EN	Russia_AfontovaGora3+China_AmurRiver_Mesolithic+China_SEastAsia_Coastal_EN+China_AmurRiver_N	0.0121428	China_AmurRiver_Mesolithic	-4.65287	0.912877	-5.09693	FALSE	4	FALSE
Cisbaikal_EN	Russia_AfontovaGora3+China_AmurRiver_Mesolithic+China_SEastAsia_Coastal_EN+China_AmurRiver_N	0.0121428	China_SEastAsia_Coastal_EN	-0.0382212	0.194536	-0.196474	FALSE	4	FALSE
Cisbaikal_EN	Russia_AfontovaGora3+China_AmurRiver_Mesolithic+China_SEastAsia_Coastal_EN+China_AmurRiver_N	0.0121428	China_AmurRiver_N	5.59443	0.904278	6.18663	FALSE	4	FALSE
Cisbaikal_EN	Russia_AfontovaGora3+Khaiyrgas.SG+KhatyrstyrCave_M+Kolyma_M.SG	0.0121294	Russia_AfontovaGora3	-0.613936	0.420728	-1.45922	FALSE	4	FALSE
Cisbaikal_EN	Russia_AfontovaGora3+Khaiyrgas.SG+KhatyrstyrCave_M+Kolyma_M.SG	0.0121294	Khaiyrgas.SG	4.222	2.00984	2.10067	FALSE	4	FALSE
Cisbaikal_EN	Russia_AfontovaGora3+Khaiyrgas.SG+KhatyrstyrCave_M+Kolyma_M.SG	0.0121294	KhatyrstyrCave_M	1.03009	0.476738	2.1607	FALSE	4	FALSE
Cisbaikal_EN	Russia_AfontovaGora3+Khaiyrgas.SG+KhatyrstyrCave_M+Kolyma_M.SG	0.0121294	Kolyma_M.SG	-3.63815	1.74742	-2.08201	FALSE	4	FALSE
Cisbaikal_EN	China_AmurRiver_LPaleolithic_14K+China_AmurRiver_Mesolithic+Kolyma_M.SG+Mongolia_N_North	0.0121127	China_AmurRiver_LPaleolithic_14K	-1.05525	0.556787	-1.89525	FALSE	4	FALSE
Cisbaikal_EN	China_AmurRiver_LPaleolithic_14K+China_AmurRiver_Mesolithic+Kolyma_M.SG+Mongolia_N_North	0.0121127	China_AmurRiver_Mesolithic	0.905807	0.532214	1.70196	FALSE	4	FALSE
Cisbaikal_EN	China_AmurRiver_LPaleolithic_14K+China_AmurRiver_Mesolithic+Kolyma_M.SG+Mongolia_N_North	0.0121127	Kolyma_M.SG	0.216754	0.0337411	6.42402	FALSE	4	FALSE
Cisbaikal_EN	China_AmurRiver_LPaleolithic_14K+China_AmurRiver_Mesolithic+Kolyma_M.SG+Mongolia_N_North	0.0121127	Mongolia_N_North	0.932692	0.0607597	15.3505	FALSE	4	FALSE
Cisbaikal_EN	Altai_N_old+China_AmurRiver_LPaleolithic_19K+China_NEastAsia_Coastal_EN+China_SEastAsia_Coastal_EN	0.0121116	Altai_N_old	0.36556	0.160795	2.27346	FALSE	4	FALSE
Cisbaikal_EN	Altai_N_old+China_AmurRiver_LPaleolithic_19K+China_NEastAsia_Coastal_EN+China_SEastAsia_Coastal_EN	0.0121116	China_AmurRiver_LPaleolithic_19K	7.15022	4.74926	1.50554	FALSE	4	FALSE
Cisbaikal_EN	Altai_N_old+China_AmurRiver_LPaleolithic_19K+China_NEastAsia_Coastal_EN+China_SEastAsia_Coastal_EN	0.0121116	China_NEastAsia_Coastal_EN	-3.48177	3.67171	-0.94827	FALSE	4	FALSE
Cisbaikal_EN	Altai_N_old+China_AmurRiver_LPaleolithic_19K+China_NEastAsia_Coastal_EN+China_SEastAsia_Coastal_EN	0.0121116	China_SEastAsia_Coastal_EN	-3.034	1.34051	-2.26331	FALSE	4	FALSE
Cisbaikal_EN	Altai_N_old+China_AmurRiver_Mesolithic+China_SEastAsia_Coastal_EN+China_AmurRiver_N	0.0121107	Altai_N_old	0.202544	0.0644461	3.14285	FALSE	4	FALSE
Cisbaikal_EN	Altai_N_old+China_AmurRiver_Mesolithic+China_SEastAsia_Coastal_EN+China_AmurRiver_N	0.0121107	China_AmurRiver_Mesolithic	-4.40586	0.855143	-5.1522	FALSE	4	FALSE
Cisbaikal_EN	Altai_N_old+China_AmurRiver_Mesolithic+China_SEastAsia_Coastal_EN+China_AmurRiver_N	0.0121107	China_SEastAsia_Coastal_EN	-0.0240193	0.176751	-0.135894	FALSE	4	FALSE
Cisbaikal_EN	Altai_N_old+China_AmurRiver_Mesolithic+China_SEastAsia_Coastal_EN+China_AmurRiver_N	0.0121107	China_AmurRiver_N	5.22734	0.842187	6.20686	FALSE	4	FALSE
Cisbaikal_EN	Ust_Kyakhta+China_AmurRiver_LPaleolithic_14K+China_AmurRiver_Mesolithic+Syalakh-Belkachi	0.0120891	Ust_Kyakhta	-3.5223	1.66182	-2.11955	FALSE	4	FALSE
Cisbaikal_EN	Ust_Kyakhta+China_AmurRiver_LPaleolithic_14K+China_AmurRiver_Mesolithic+Syalakh-Belkachi	0.0120891	China_AmurRiver_LPaleolithic_14K	6.57028	4.73113	1.38874	FALSE	4	FALSE
Cisbaikal_EN	Ust_Kyakhta+China_AmurRiver_LPaleolithic_14K+China_AmurRiver_Mesolithic+Syalakh-Belkachi	0.0120891	China_AmurRiver_Mesolithic	-6.40509	4.69367	-1.36462	FALSE	4	FALSE
Cisbaikal_EN	Ust_Kyakhta+China_AmurRiver_LPaleolithic_14K+China_AmurRiver_Mesolithic+Syalakh-Belkachi	0.0120891	Syalakh-Belkachi	4.35711	1.70026	2.5626	FALSE	4	FALSE
Cisbaikal_EN	China_AmurRiver_Mesolithic+Kolyma_M.SG+China_AmurRiver_N+Altai_N	0.0119546	China_AmurRiver_Mesolithic	-5.03096	1.10367	-4.55841	FALSE	4	FALSE
Cisbaikal_EN	China_AmurRiver_Mesolithic+Kolyma_M.SG+China_AmurRiver_N+Altai_N	0.0119546	Kolyma_M.SG	-0.0795923	0.497146	-0.160098	FALSE	4	FALSE
Cisbaikal_EN	China_AmurRiver_Mesolithic+Kolyma_M.SG+China_AmurRiver_N+Altai_N	0.0119546	China_AmurRiver_N	5.93599	1.20725	4.91694	FALSE	4	FALSE
Cisbaikal_EN	China_AmurRiver_Mesolithic+Kolyma_M.SG+China_AmurRiver_N+Altai_N	0.0119546	Altai_N	0.174561	0.278621	0.626517	FALSE	4	FALSE
Cisbaikal_EN	Khaiyrgas.SG+China_AmurRiver_LPaleolithic_14K+China_SEastAsia_Coastal_EN+China_AmurRiver_N	0.0119527	Khaiyrgas.SG	-0.326726	0.357763	-0.913248	FALSE	4	FALSE
Cisbaikal_EN	Khaiyrgas.SG+China_AmurRiver_LPaleolithic_14K+China_SEastAsia_Coastal_EN+China_AmurRiver_N	0.0119527	China_AmurRiver_LPaleolithic_14K	-8.52381	3.30502	-2.57905	FALSE	4	FALSE
Cisbaikal_EN	Khaiyrgas.SG+China_AmurRiver_LPaleolithic_14K+China_SEastAsia_Coastal_EN+China_AmurRiver_N	0.0119527	China_SEastAsia_Coastal_EN	1.76065	0.924629	1.90417	FALSE	4	FALSE
Cisbaikal_EN	Khaiyrgas.SG+China_AmurRiver_LPaleolithic_14K+China_SEastAsia_Coastal_EN+China_AmurRiver_N	0.0119527	China_AmurRiver_N	8.08988	2.76354	2.92736	FALSE	4	FALSE
Cisbaikal_EN	China_NEastAsia_Inland_EN+Transbaikal_EMN_old+Mongolia_N_North+Altai_N	0.0119194	China_NEastAsia_Inland_EN	-0.590226	0.837889	-0.70442	FALSE	4	FALSE
Cisbaikal_EN	China_NEastAsia_Inland_EN+Transbaikal_EMN_old+Mongolia_N_North+Altai_N	0.0119194	Transbaikal_EMN_old	-1.35497	3.49482	-0.387709	FALSE	4	FALSE
Cisbaikal_EN	China_NEastAsia_Inland_EN+Transbaikal_EMN_old+Mongolia_N_North+Altai_N	0.0119194	Mongolia_N_North	2.90202	4.42891	0.655245	FALSE	4	FALSE
Cisbaikal_EN	China_NEastAsia_Inland_EN+Transbaikal_EMN_old+Mongolia_N_North+Altai_N	0.0119194	Altai_N	0.0431805	0.158803	0.271913	FALSE	4	FALSE
Cisbaikal_EN	China_NEastAsia_Inland_EN+KhatyrstyrCave_M+Kolyma_M.SG+China_AmurRiver_N	0.0119011	China_NEastAsia_Inland_EN	0.733355	0.151282	4.84761	FALSE	4	FALSE
Cisbaikal_EN	China_NEastAsia_Inland_EN+KhatyrstyrCave_M+Kolyma_M.SG+China_AmurRiver_N	0.0119011	KhatyrstyrCave_M	0.908347	0.245063	3.70658	FALSE	4	FALSE
Cisbaikal_EN	China_NEastAsia_Inland_EN+KhatyrstyrCave_M+Kolyma_M.SG+China_AmurRiver_N	0.0119011	Kolyma_M.SG	0.0507076	0.0555233	0.913267	FALSE	4	FALSE
Cisbaikal_EN	China_NEastAsia_Inland_EN+KhatyrstyrCave_M+Kolyma_M.SG+China_AmurRiver_N	0.0119011	China_AmurRiver_N	-0.69241	0.162958	-4.249	FALSE	4	FALSE
Cisbaikal_EN	Kolyma_M.SG+Dzhilinda-1_M_N.SG+China_AmurRiver_N+Altai_N	0.0118998	Kolyma_M.SG	-2.31113	0.790457	-2.92378	FALSE	4	FALSE
Cisbaikal_EN	Kolyma_M.SG+Dzhilinda-1_M_N.SG+China_AmurRiver_N+Altai_N	0.0118998	Dzhilinda-1_M_N.SG	2.83729	0.53015	5.35186	FALSE	4	FALSE
Cisbaikal_EN	Kolyma_M.SG+Dzhilinda-1_M_N.SG+China_AmurRiver_N+Altai_N	0.0118998	China_AmurRiver_N	0.302044	0.187679	1.60937	FALSE	4	FALSE
Cisbaikal_EN	Kolyma_M.SG+Dzhilinda-1_M_N.SG+China_AmurRiver_N+Altai_N	0.0118998	Altai_N	0.171792	0.259976	0.660801	FALSE	4	FALSE
Cisbaikal_EN	China_AmurRiver_LPaleolithic_14K+China_NEastAsia_Coastal_EN+China_SEastAsia_Coastal_EN+China_AmurRiver_N	0.0118856	China_AmurRiver_LPaleolithic_14K	-7.47848	3.17981	-2.35186	FALSE	4	FALSE
Cisbaikal_EN	China_AmurRiver_LPaleolithic_14K+China_NEastAsia_Coastal_EN+China_SEastAsia_Coastal_EN+China_AmurRiver_N	0.0118856	China_NEastAsia_Coastal_EN	0.0787497	1.80199	0.0437014	FALSE	4	FALSE
Cisbaikal_EN	China_AmurRiver_LPaleolithic_14K+China_NEastAsia_Coastal_EN+China_SEastAsia_Coastal_EN+China_AmurRiver_N	0.0118856	China_SEastAsia_Coastal_EN	1.1078	1.06192	1.04321	FALSE	4	FALSE
Cisbaikal_EN	China_AmurRiver_LPaleolithic_14K+China_NEastAsia_Coastal_EN+China_SEastAsia_Coastal_EN+China_AmurRiver_N	0.0118856	China_AmurRiver_N	7.29193	3.64756	1.99913	FALSE	4	FALSE
Cisbaikal_EN	China_AmurRiver_LPaleolithic_14K+China_NEastAsia_Inland_EN+China_SEastAsia_Coastal_EN+China_AmurRiver_N	0.011882	China_AmurRiver_LPaleolithic_14K	-6.25121	4.24931	-1.47111	FALSE	4	FALSE
Cisbaikal_EN	China_AmurRiver_LPaleolithic_14K+China_NEastAsia_Inland_EN+China_SEastAsia_Coastal_EN+China_AmurRiver_N	0.011882	China_NEastAsia_Inland_EN	0.116655	0.823091	0.141728	FALSE	4	FALSE
Cisbaikal_EN	China_AmurRiver_LPaleolithic_14K+China_NEastAsia_Inland_EN+China_SEastAsia_Coastal_EN+China_AmurRiver_N	0.011882	China_SEastAsia_Coastal_EN	1.01798	0.756284	1.34603	FALSE	4	FALSE
Cisbaikal_EN	China_AmurRiver_LPaleolithic_14K+China_NEastAsia_Inland_EN+China_SEastAsia_Coastal_EN+China_AmurRiver_N	0.011882	China_AmurRiver_N	6.11657	4.29303	1.42477	FALSE	4	FALSE
Cisbaikal_EN	Khaiyrgas.SG+China_AmurRiver_Mesolithic+China_AmurRiver_N+Altai_N	0.011878	Khaiyrgas.SG	-0.0039125	0.397445	-0.00984413	FALSE	4	FALSE
Cisbaikal_EN	Khaiyrgas.SG+China_AmurRiver_Mesolithic+China_AmurRiver_N+Altai_N	0.011878	China_AmurRiver_Mesolithic	-5.06174	1.11043	-4.55834	FALSE	4	FALSE
Cisbaikal_EN	Khaiyrgas.SG+China_AmurRiver_Mesolithic+China_AmurRiver_N+Altai_N	0.011878	China_AmurRiver_N	5.93482	1.16697	5.08565	FALSE	4	FALSE
Cisbaikal_EN	Khaiyrgas.SG+China_AmurRiver_Mesolithic+China_AmurRiver_N+Altai_N	0.011878	Altai_N	0.130833	0.285908	0.457605	FALSE	4	FALSE
Cisbaikal_EN	China_AmurRiver_LPaleolithic_19K+China_NEastAsia_Coastal_EN+China_SEastAsia_Coastal_EN+Altai_N	0.0118134	China_AmurRiver_LPaleolithic_19K	6.70681	3.98787	1.6818	FALSE	4	FALSE
Cisbaikal_EN	China_AmurRiver_LPaleolithic_19K+China_NEastAsia_Coastal_EN+China_SEastAsia_Coastal_EN+Altai_N	0.0118134	China_NEastAsia_Coastal_EN	-3.15264	3.08	-1.02358	FALSE	4	FALSE
Cisbaikal_EN	China_AmurRiver_LPaleolithic_19K+China_NEastAsia_Coastal_EN+China_SEastAsia_Coastal_EN+Altai_N	0.0118134	China_SEastAsia_Coastal_EN	-2.96345	1.19897	-2.47165	FALSE	4	FALSE
Cisbaikal_EN	China_AmurRiver_LPaleolithic_19K+China_NEastAsia_Coastal_EN+China_SEastAsia_Coastal_EN+Altai_N	0.0118134	Altai_N	0.409279	0.158697	2.57899	FALSE	4	FALSE
Cisbaikal_EN	China_AmurRiver_LPaleolithic_14K+China_AmurRiver_Mesolithic+KhatyrstyrCave_M+Transbaikal_EMN_old	0.0118079	China_AmurRiver_LPaleolithic_14K	4.85664	3.53354	1.37444	FALSE	4	FALSE
Cisbaikal_EN	China_AmurRiver_LPaleolithic_14K+China_AmurRiver_Mesolithic+KhatyrstyrCave_M+Transbaikal_EMN_old	0.0118079	China_AmurRiver_Mesolithic	-5.31529	3.62952	-1.46446	FALSE	4	FALSE
Cisbaikal_EN	China_AmurRiver_LPaleolithic_14K+China_AmurRiver_Mesolithic+KhatyrstyrCave_M+Transbaikal_EMN_old	0.0118079	KhatyrstyrCave_M	1.6095	1.13475	1.41837	FALSE	4	FALSE
Cisbaikal_EN	China_AmurRiver_LPaleolithic_14K+China_AmurRiver_Mesolithic+KhatyrstyrCave_M+Transbaikal_EMN_old	0.0118079	Transbaikal_EMN_old	-0.150844	0.91531	-0.164802	FALSE	4	FALSE
Cisbaikal_EN	China_AmurRiver_LPaleolithic_19K+China_AmurRiver_LPaleolithic_14K+China_SEastAsia_Coastal_EN+China_AmurRiver_N	0.0117669	China_AmurRiver_LPaleolithic_19K	0.0709264	1.92189	0.0369044	FALSE	4	FALSE
Cisbaikal_EN	China_AmurRiver_LPaleolithic_19K+China_AmurRiver_LPaleolithic_14K+China_SEastAsia_Coastal_EN+China_AmurRiver_N	0.0117669	China_AmurRiver_LPaleolithic_14K	-6.83532	2.60093	-2.62802	FALSE	4	FALSE
Cisbaikal_EN	China_AmurRiver_LPaleolithic_19K+China_AmurRiver_LPaleolithic_14K+China_SEastAsia_Coastal_EN+China_AmurRiver_N	0.0117669	China_SEastAsia_Coastal_EN	1.04524	1.34851	0.775108	FALSE	4	FALSE
Cisbaikal_EN	China_AmurRiver_LPaleolithic_19K+China_AmurRiver_LPaleolithic_14K+China_SEastAsia_Coastal_EN+China_AmurRiver_N	0.0117669	China_AmurRiver_N	6.71916	2.96294	2.26773	FALSE	4	FALSE
Cisbaikal_EN	China_AmurRiver_LPaleolithic_19K+China_AmurRiver_LPaleolithic_14K+China_NEastAsia_Coastal_EN+Syalakh-Belkachi	0.0117661	China_AmurRiver_LPaleolithic_19K	-5.5384	2.77111	-1.99862	FALSE	4	FALSE
Cisbaikal_EN	China_AmurRiver_LPaleolithic_19K+China_AmurRiver_LPaleolithic_14K+China_NEastAsia_Coastal_EN+Syalakh-Belkachi	0.0117661	China_AmurRiver_LPaleolithic_14K	-1.77456	0.914685	-1.94008	FALSE	4	FALSE
Cisbaikal_EN	China_AmurRiver_LPaleolithic_19K+China_AmurRiver_LPaleolithic_14K+China_NEastAsia_Coastal_EN+Syalakh-Belkachi	0.0117661	China_NEastAsia_Coastal_EN	7.74706	3.5368	2.19041	FALSE	4	FALSE
Cisbaikal_EN	China_AmurRiver_LPaleolithic_19K+China_AmurRiver_LPaleolithic_14K+China_NEastAsia_Coastal_EN+Syalakh-Belkachi	0.0117661	Syalakh-Belkachi	0.5659	0.293069	1.93094	FALSE	4	FALSE
Cisbaikal_EN	Khaiyrgas.SG+KhatyrstyrCave_M+Kolyma_M.SG+Transbaikal_EMN_old	0.0115738	Khaiyrgas.SG	-2.51993	3.55335	-0.709168	FALSE	4	FALSE
Cisbaikal_EN	Khaiyrgas.SG+KhatyrstyrCave_M+Kolyma_M.SG+Transbaikal_EMN_old	0.0115738	KhatyrstyrCave_M	-2.17807	2.44444	-0.891028	FALSE	4	FALSE
Cisbaikal_EN	Khaiyrgas.SG+KhatyrstyrCave_M+Kolyma_M.SG+Transbaikal_EMN_old	0.0115738	Kolyma_M.SG	3.59965	4.74181	0.75913	FALSE	4	FALSE
Cisbaikal_EN	Khaiyrgas.SG+KhatyrstyrCave_M+Kolyma_M.SG+Transbaikal_EMN_old	0.0115738	Transbaikal_EMN_old	2.09834	1.31155	1.5999	FALSE	4	FALSE
Cisbaikal_EN	China_AmurRiver_LPaleolithic_19K+China_NEastAsia_Inland_EN+China_SEastAsia_Coastal_EN+Syalakh-Belkachi	0.0115702	China_AmurRiver_LPaleolithic_19K	-1.14645	0.744692	-1.5395	FALSE	4	FALSE
Cisbaikal_EN	China_AmurRiver_LPaleolithic_19K+China_NEastAsia_Inland_EN+China_SEastAsia_Coastal_EN+Syalakh-Belkachi	0.0115702	China_NEastAsia_Inland_EN	1.41129	0.40254	3.50597	FALSE	4	FALSE
Cisbaikal_EN	China_AmurRiver_LPaleolithic_19K+China_NEastAsia_Inland_EN+China_SEastAsia_Coastal_EN+Syalakh-Belkachi	0.0115702	China_SEastAsia_Coastal_EN	0.452305	0.481716	0.938947	FALSE	4	FALSE
Cisbaikal_EN	China_AmurRiver_LPaleolithic_19K+China_NEastAsia_Inland_EN+China_SEastAsia_Coastal_EN+Syalakh-Belkachi	0.0115702	Syalakh-Belkachi	0.282851	0.147653	1.91564	FALSE	4	FALSE
Cisbaikal_EN	China_AmurRiver_LPaleolithic_19K+China_AmurRiver_EarlyN+China_NEastAsia_Inland_EN+KhatyrstyrCave_M	0.0112778	China_AmurRiver_LPaleolithic_19K	-0.0531532	0.146752	-0.362198	FALSE	4	FALSE
Cisbaikal_EN	China_AmurRiver_LPaleolithic_19K+China_AmurRiver_EarlyN+China_NEastAsia_Inland_EN+KhatyrstyrCave_M	0.0112778	China_AmurRiver_EarlyN	-0.585687	0.142002	-4.1245	FALSE	4	FALSE
Cisbaikal_EN	China_AmurRiver_LPaleolithic_19K+China_AmurRiver_EarlyN+China_NEastAsia_Inland_EN+KhatyrstyrCave_M	0.0112778	China_NEastAsia_Inland_EN	0.821916	0.230633	3.56373	FALSE	4	FALSE
Cisbaikal_EN	China_AmurRiver_LPaleolithic_19K+China_AmurRiver_EarlyN+China_NEastAsia_Inland_EN+KhatyrstyrCave_M	0.0112778	KhatyrstyrCave_M	0.816925	0.226324	3.60954	FALSE	4	FALSE
Cisbaikal_EN	Ust_Kyakhta+China_NEastAsia_Coastal_EN+Dzhilinda-1_M_N.SG+Altai_N	0.0112701	Ust_Kyakhta	10.5243	6.93455	1.51766	FALSE	4	FALSE
Cisbaikal_EN	Ust_Kyakhta+China_NEastAsia_Coastal_EN+Dzhilinda-1_M_N.SG+Altai_N	0.0112701	China_NEastAsia_Coastal_EN	-2.80027	2.05075	-1.36548	FALSE	4	FALSE
Cisbaikal_EN	Ust_Kyakhta+China_NEastAsia_Coastal_EN+Dzhilinda-1_M_N.SG+Altai_N	0.0112701	Dzhilinda-1_M_N.SG	-4.22831	3.51803	-1.2019	FALSE	4	FALSE
Cisbaikal_EN	Ust_Kyakhta+China_NEastAsia_Coastal_EN+Dzhilinda-1_M_N.SG+Altai_N	0.0112701	Altai_N	-2.49567	1.4822	-1.68377	FALSE	4	FALSE
Cisbaikal_EN	China_AmurRiver_LPaleolithic_14K+China_NEastAsia_Inland_EN+Kolyma_M.SG+Syalakh-Belkachi	0.0112459	China_AmurRiver_LPaleolithic_14K	-0.166109	0.0469473	-3.5382	FALSE	4	FALSE
Cisbaikal_EN	China_AmurRiver_LPaleolithic_14K+China_NEastAsia_Inland_EN+Kolyma_M.SG+Syalakh-Belkachi	0.0112459	China_NEastAsia_Inland_EN	0.593207	0.112726	5.26239	FALSE	4	FALSE
Cisbaikal_EN	China_AmurRiver_LPaleolithic_14K+China_NEastAsia_Inland_EN+Kolyma_M.SG+Syalakh-Belkachi	0.0112459	Kolyma_M.SG	-0.495747	0.153669	-3.22608	FALSE	4	FALSE
Cisbaikal_EN	China_AmurRiver_LPaleolithic_14K+China_NEastAsia_Inland_EN+Kolyma_M.SG+Syalakh-Belkachi	0.0112459	Syalakh-Belkachi	1.06865	0.228416	4.67852	FALSE	4	FALSE
Cisbaikal_EN	Ust_Kyakhta+China_AmurRiver_Mesolithic+China_AmurRiver_N+Altai_N	0.0112197	Ust_Kyakhta	-0.192813	1.44427	-0.133502	FALSE	4	FALSE
Cisbaikal_EN	Ust_Kyakhta+China_AmurRiver_Mesolithic+China_AmurRiver_N+Altai_N	0.0112197	China_AmurRiver_Mesolithic	-5.40664	2.58857	-2.08866	FALSE	4	FALSE
Cisbaikal_EN	Ust_Kyakhta+China_AmurRiver_Mesolithic+China_AmurRiver_N+Altai_N	0.0112197	China_AmurRiver_N	6.38316	3.33587	1.91349	FALSE	4	FALSE
Cisbaikal_EN	Ust_Kyakhta+China_AmurRiver_Mesolithic+China_AmurRiver_N+Altai_N	0.0112197	Altai_N	0.216289	0.640447	0.337716	FALSE	4	FALSE
Cisbaikal_EN	Ust_Kyakhta+Transbaikal_EMN_old+Dzhilinda-1_M_N.SG+Mongolia_N_North	0.0110297	Ust_Kyakhta	-0.306345	0.514653	-0.595247	FALSE	4	FALSE
Cisbaikal_EN	Ust_Kyakhta+Transbaikal_EMN_old+Dzhilinda-1_M_N.SG+Mongolia_N_North	0.0110297	Transbaikal_EMN_old	-0.572835	1.16136	-0.493246	FALSE	4	FALSE
Cisbaikal_EN	Ust_Kyakhta+Transbaikal_EMN_old+Dzhilinda-1_M_N.SG+Mongolia_N_North	0.0110297	Dzhilinda-1_M_N.SG	0.532909	0.428823	1.24272	FALSE	4	FALSE
Cisbaikal_EN	Ust_Kyakhta+Transbaikal_EMN_old+Dzhilinda-1_M_N.SG+Mongolia_N_North	0.0110297	Mongolia_N_North	1.34627	1.2591	1.06924	FALSE	4	FALSE
Cisbaikal_EN	China_NEastAsia_Coastal_EN+KhatyrstyrCave_M+Syalakh-Belkachi+Transbaikal_EMN	0.0108054	China_NEastAsia_Coastal_EN	-0.171523	0.0652464	-2.62885	FALSE	4	FALSE
Cisbaikal_EN	China_NEastAsia_Coastal_EN+KhatyrstyrCave_M+Syalakh-Belkachi+Transbaikal_EMN	0.0108054	KhatyrstyrCave_M	-0.394423	0.109548	-3.60047	FALSE	4	FALSE
Cisbaikal_EN	China_NEastAsia_Coastal_EN+KhatyrstyrCave_M+Syalakh-Belkachi+Transbaikal_EMN	0.0108054	Syalakh-Belkachi	0.471558	0.0526154	8.96237	FALSE	4	FALSE
Cisbaikal_EN	China_NEastAsia_Coastal_EN+KhatyrstyrCave_M+Syalakh-Belkachi+Transbaikal_EMN	0.0108054	Transbaikal_EMN	1.09439	0.0965048	11.3402	FALSE	4	FALSE
Cisbaikal_EN	Khaiyrgas.SG+China_AmurRiver_LPaleolithic_14K+Transbaikal_EMN_old+China_AmurRiver_N	0.0108047	Khaiyrgas.SG	0.0591643	0.0668778	0.884664	FALSE	4	FALSE
Cisbaikal_EN	Khaiyrgas.SG+China_AmurRiver_LPaleolithic_14K+Transbaikal_EMN_old+China_AmurRiver_N	0.0108047	China_AmurRiver_LPaleolithic_14K	2.35493	1.1904	1.97826	FALSE	4	FALSE
Cisbaikal_EN	Khaiyrgas.SG+China_AmurRiver_LPaleolithic_14K+Transbaikal_EMN_old+China_AmurRiver_N	0.0108047	Transbaikal_EMN_old	1.62166	0.321436	5.04504	FALSE	4	FALSE
Cisbaikal_EN	Khaiyrgas.SG+China_AmurRiver_LPaleolithic_14K+Transbaikal_EMN_old+China_AmurRiver_N	0.0108047	China_AmurRiver_N	-3.03575	1.43646	-2.11336	FALSE	4	FALSE
Cisbaikal_EN	Ust_Kyakhta+China_AmurRiver_EarlyN+China_NEastAsia_Inland_EN+Kolyma_M.SG	0.0108034	Ust_Kyakhta	6.71802	5.84243	1.14987	FALSE	4	FALSE
Cisbaikal_EN	Ust_Kyakhta+China_AmurRiver_EarlyN+China_NEastAsia_Inland_EN+Kolyma_M.SG	0.0108034	China_AmurRiver_EarlyN	0.329241	0.568647	0.578989	FALSE	4	FALSE
Cisbaikal_EN	Ust_Kyakhta+China_AmurRiver_EarlyN+China_NEastAsia_Inland_EN+Kolyma_M.SG	0.0108034	China_NEastAsia_Inland_EN	-0.84645	1.6826	-0.503061	FALSE	4	FALSE
Cisbaikal_EN	Ust_Kyakhta+China_AmurRiver_EarlyN+China_NEastAsia_Inland_EN+Kolyma_M.SG	0.0108034	Kolyma_M.SG	-5.20081	4.68233	-1.11073	FALSE	4	FALSE
Cisbaikal_EN	Ust_Kyakhta+China_AmurRiver_EarlyN+Kolyma_M.SG+Transbaikal_EMN_old	0.010793	Ust_Kyakhta	2.65063	1.94919	1.35986	FALSE	4	FALSE
Cisbaikal_EN	Ust_Kyakhta+China_AmurRiver_EarlyN+Kolyma_M.SG+Transbaikal_EMN_old	0.010793	China_AmurRiver_EarlyN	-0.01298	0.204501	-0.0634713	FALSE	4	FALSE
Cisbaikal_EN	Ust_Kyakhta+China_AmurRiver_EarlyN+Kolyma_M.SG+Transbaikal_EMN_old	0.010793	Kolyma_M.SG	-1.94295	1.57292	-1.23525	FALSE	4	FALSE
Cisbaikal_EN	Ust_Kyakhta+China_AmurRiver_EarlyN+Kolyma_M.SG+Transbaikal_EMN_old	0.010793	Transbaikal_EMN_old	0.305301	0.562442	0.542813	FALSE	4	FALSE
Cisbaikal_EN	Ust_Kyakhta+China_NEastAsia_Coastal_EN+China_SEastAsia_Coastal_EN+Kolyma_M.SG	0.0107683	Ust_Kyakhta	3.64599	0.859441	4.24228	FALSE	4	FALSE
Cisbaikal_EN	Ust_Kyakhta+China_NEastAsia_Coastal_EN+China_SEastAsia_Coastal_EN+Kolyma_M.SG	0.0107683	China_NEastAsia_Coastal_EN	0.338204	0.325389	1.03938	FALSE	4	FALSE
Cisbaikal_EN	Ust_Kyakhta+China_NEastAsia_Coastal_EN+China_SEastAsia_Coastal_EN+Kolyma_M.SG	0.0107683	China_SEastAsia_Coastal_EN	-0.444239	0.276523	-1.60652	FALSE	4	FALSE
Cisbaikal_EN	Ust_Kyakhta+China_NEastAsia_Coastal_EN+China_SEastAsia_Coastal_EN+Kolyma_M.SG	0.0107683	Kolyma_M.SG	-2.53996	0.753897	-3.3691	FALSE	4	FALSE
Cisbaikal_EN	Ust_Kyakhta+China_AmurRiver_LPaleolithic_14K+China_NEastAsia_Coastal_EN+Kolyma_M.SG	0.0107589	Ust_Kyakhta	5.12098	1.38141	3.70707	FALSE	4	FALSE
Cisbaikal_EN	Ust_Kyakhta+China_AmurRiver_LPaleolithic_14K+China_NEastAsia_Coastal_EN+Kolyma_M.SG	0.0107589	China_AmurRiver_LPaleolithic_14K	0.292613	0.399668	0.732141	FALSE	4	FALSE
Cisbaikal_EN	Ust_Kyakhta+China_AmurRiver_LPaleolithic_14K+China_NEastAsia_Coastal_EN+Kolyma_M.SG	0.0107589	China_NEastAsia_Coastal_EN	-0.584773	0.61668	-0.94826	FALSE	4	FALSE
Cisbaikal_EN	Ust_Kyakhta+China_AmurRiver_LPaleolithic_14K+China_NEastAsia_Coastal_EN+Kolyma_M.SG	0.0107589	Kolyma_M.SG	-3.82882	1.13846	-3.36317	FALSE	4	FALSE
Cisbaikal_EN	China_AmurRiver_LPaleolithic_14K+China_AmurRiver_Mesolithic+KhatyrstyrCave_M+Altai_N	0.0107444	China_AmurRiver_LPaleolithic_14K	4.80478	2.84504	1.68883	FALSE	4	FALSE
Cisbaikal_EN	China_AmurRiver_LPaleolithic_14K+China_AmurRiver_Mesolithic+KhatyrstyrCave_M+Altai_N	0.0107444	China_AmurRiver_Mesolithic	-5.3093	2.92264	-1.81661	FALSE	4	FALSE
Cisbaikal_EN	China_AmurRiver_LPaleolithic_14K+China_AmurRiver_Mesolithic+KhatyrstyrCave_M+Altai_N	0.0107444	KhatyrstyrCave_M	1.58033	0.368952	4.28329	FALSE	4	FALSE
Cisbaikal_EN	China_AmurRiver_LPaleolithic_14K+China_AmurRiver_Mesolithic+KhatyrstyrCave_M+Altai_N	0.0107444	Altai_N	-0.0758048	0.108274	-0.700117	FALSE	4	FALSE
Cisbaikal_EN	China_NEastAsia_Coastal_EN+China_SEastAsia_Coastal_EN+KhatyrstyrCave_M+China_AmurRiver_N	0.0106871	China_NEastAsia_Coastal_EN	2.32134	0.574278	4.0422	FALSE	4	FALSE
Cisbaikal_EN	China_NEastAsia_Coastal_EN+China_SEastAsia_Coastal_EN+KhatyrstyrCave_M+China_AmurRiver_N	0.0106871	China_SEastAsia_Coastal_EN	-0.712723	0.260456	-2.73644	FALSE	4	FALSE
Cisbaikal_EN	China_NEastAsia_Coastal_EN+China_SEastAsia_Coastal_EN+KhatyrstyrCave_M+China_AmurRiver_N	0.0106871	KhatyrstyrCave_M	1.31986	0.223702	5.90008	FALSE	4	FALSE
Cisbaikal_EN	China_NEastAsia_Coastal_EN+China_SEastAsia_Coastal_EN+KhatyrstyrCave_M+China_AmurRiver_N	0.0106871	China_AmurRiver_N	-1.92848	0.378392	-5.09652	FALSE	4	FALSE
Cisbaikal_EN	Russia_AfontovaGora3+Altai_N_old+China_AmurRiver_LPaleolithic_14K+China_AmurRiver_EarlyN	0.0106791	Russia_AfontovaGora3	0.341892	0.359446	0.951163	FALSE	4	FALSE
Cisbaikal_EN	Russia_AfontovaGora3+Altai_N_old+China_AmurRiver_LPaleolithic_14K+China_AmurRiver_EarlyN	0.0106791	Altai_N_old	0.0202267	0.508295	0.0397932	FALSE	4	FALSE
Cisbaikal_EN	Russia_AfontovaGora3+Altai_N_old+China_AmurRiver_LPaleolithic_14K+China_AmurRiver_EarlyN	0.0106791	China_AmurRiver_LPaleolithic_14K	-10.4362	5.01482	-2.08107	FALSE	4	FALSE
Cisbaikal_EN	Russia_AfontovaGora3+Altai_N_old+China_AmurRiver_LPaleolithic_14K+China_AmurRiver_EarlyN	0.0106791	China_AmurRiver_EarlyN	11.074	4.97148	2.22752	FALSE	4	FALSE
Cisbaikal_EN	Altai_N_old+Kolyma_M.SG+Dzhilinda-1_M_N.SG+China_AmurRiver_N	0.0106747	Altai_N_old	0.068352	0.226345	0.301982	FALSE	4	FALSE
Cisbaikal_EN	Altai_N_old+Kolyma_M.SG+Dzhilinda-1_M_N.SG+China_AmurRiver_N	0.0106747	Kolyma_M.SG	-2.14998	0.665813	-3.22911	FALSE	4	FALSE
Cisbaikal_EN	Altai_N_old+Kolyma_M.SG+Dzhilinda-1_M_N.SG+China_AmurRiver_N	0.0106747	Dzhilinda-1_M_N.SG	2.81507	0.490136	5.74345	FALSE	4	FALSE
Cisbaikal_EN	Altai_N_old+Kolyma_M.SG+Dzhilinda-1_M_N.SG+China_AmurRiver_N	0.0106747	China_AmurRiver_N	0.266557	0.180928	1.47327	FALSE	4	FALSE
Cisbaikal_EN	Altai_N_old+Syalakh-Belkachi+Transbaikal_EMN+Mongolia_N_North	0.0106437	Altai_N_old	0.173998	0.0696602	2.49781	FALSE	4	FALSE
Cisbaikal_EN	Altai_N_old+Syalakh-Belkachi+Transbaikal_EMN+Mongolia_N_North	0.0106437	Syalakh-Belkachi	0.0100621	0.164449	0.0611866	FALSE	4	FALSE
Cisbaikal_EN	Altai_N_old+Syalakh-Belkachi+Transbaikal_EMN+Mongolia_N_North	0.0106437	Transbaikal_EMN	1.5963	0.664018	2.404	FALSE	4	FALSE
Cisbaikal_EN	Altai_N_old+Syalakh-Belkachi+Transbaikal_EMN+Mongolia_N_North	0.0106437	Mongolia_N_North	-0.780359	0.636458	-1.2261	FALSE	4	FALSE
Cisbaikal_EN	Ust_Kyakhta+Transbaikal_EMN_old+Mongolia_N_North+China_AmurRiver_N	0.0106085	Ust_Kyakhta	0.319313	0.0481597	6.63029	FALSE	4	FALSE
Cisbaikal_EN	Ust_Kyakhta+Transbaikal_EMN_old+Mongolia_N_North+China_AmurRiver_N	0.0106085	Transbaikal_EMN_old	0.902021	0.367221	2.45634	FALSE	4	FALSE
Cisbaikal_EN	Ust_Kyakhta+Transbaikal_EMN_old+Mongolia_N_North+China_AmurRiver_N	0.0106085	Mongolia_N_North	-0.0994761	0.395671	-0.251411	FALSE	4	FALSE
Cisbaikal_EN	Ust_Kyakhta+Transbaikal_EMN_old+Mongolia_N_North+China_AmurRiver_N	0.0106085	China_AmurRiver_N	-0.121857	0.0400413	-3.04329	FALSE	4	FALSE
Cisbaikal_EN	Khaiyrgas.SG+China_SEastAsia_Coastal_EN+KhatyrstyrCave_M+Syalakh-Belkachi	0.0105185	Khaiyrgas.SG	-2.42727	1.3482	-1.80038	FALSE	4	FALSE
Cisbaikal_EN	Khaiyrgas.SG+China_SEastAsia_Coastal_EN+KhatyrstyrCave_M+Syalakh-Belkachi	0.0105185	China_SEastAsia_Coastal_EN	0.738186	0.514328	1.43525	FALSE	4	FALSE
Cisbaikal_EN	Khaiyrgas.SG+China_SEastAsia_Coastal_EN+KhatyrstyrCave_M+Syalakh-Belkachi	0.0105185	KhatyrstyrCave_M	-2.41346	1.70483	-1.41566	FALSE	4	FALSE
Cisbaikal_EN	Khaiyrgas.SG+China_SEastAsia_Coastal_EN+KhatyrstyrCave_M+Syalakh-Belkachi	0.0105185	Syalakh-Belkachi	5.10255	2.59338	1.96753	FALSE	4	FALSE
Cisbaikal_EN	China_AmurRiver_EarlyN+China_NEastAsia_Inland_EN+KhatyrstyrCave_M+Syalakh-Belkachi	0.0104934	China_AmurRiver_EarlyN	-0.617963	0.173619	-3.55931	FALSE	4	FALSE
Cisbaikal_EN	China_AmurRiver_EarlyN+China_NEastAsia_Inland_EN+KhatyrstyrCave_M+Syalakh-Belkachi	0.0104934	China_NEastAsia_Inland_EN	0.714629	0.196738	3.63238	FALSE	4	FALSE
Cisbaikal_EN	China_AmurRiver_EarlyN+China_NEastAsia_Inland_EN+KhatyrstyrCave_M+Syalakh-Belkachi	0.0104934	KhatyrstyrCave_M	0.869122	0.383908	2.26388	FALSE	4	FALSE
Cisbaikal_EN	China_AmurRiver_EarlyN+China_NEastAsia_Inland_EN+KhatyrstyrCave_M+Syalakh-Belkachi	0.0104934	Syalakh-Belkachi	0.0342119	0.125125	0.273422	FALSE	4	FALSE
Cisbaikal_EN	China_SEastAsia_Coastal_EN+Kolyma_M.SG+Transbaikal_EMN_old+Mongolia_N_North	0.0104404	China_SEastAsia_Coastal_EN	-0.0626126	0.0257671	-2.42995	FALSE	4	FALSE
Cisbaikal_EN	China_SEastAsia_Coastal_EN+Kolyma_M.SG+Transbaikal_EMN_old+Mongolia_N_North	0.0104404	Kolyma_M.SG	0.27824	0.0244009	11.4029	FALSE	4	FALSE
Cisbaikal_EN	China_SEastAsia_Coastal_EN+Kolyma_M.SG+Transbaikal_EMN_old+Mongolia_N_North	0.0104404	Transbaikal_EMN_old	0.338872	0.249403	1.35873	FALSE	4	FALSE
Cisbaikal_EN	China_SEastAsia_Coastal_EN+Kolyma_M.SG+Transbaikal_EMN_old+Mongolia_N_North	0.0104404	Mongolia_N_North	0.445501	0.279626	1.5932	FALSE	4	FALSE
Cisbaikal_EN	China_AmurRiver_EarlyN+China_NEastAsia_Inland_EN+KhatyrstyrCave_M+Kolyma_M.SG	0.0104372	China_AmurRiver_EarlyN	-0.574912	0.114553	-5.01874	FALSE	4	FALSE
Cisbaikal_EN	China_AmurRiver_EarlyN+China_NEastAsia_Inland_EN+KhatyrstyrCave_M+Kolyma_M.SG	0.0104372	China_NEastAsia_Inland_EN	0.771466	0.160688	4.801	FALSE	4	FALSE
Cisbaikal_EN	China_AmurRiver_EarlyN+China_NEastAsia_Inland_EN+KhatyrstyrCave_M+Kolyma_M.SG	0.0104372	KhatyrstyrCave_M	0.747133	0.231151	3.23222	FALSE	4	FALSE
Cisbaikal_EN	China_AmurRiver_EarlyN+China_NEastAsia_Inland_EN+KhatyrstyrCave_M+Kolyma_M.SG	0.0104372	Kolyma_M.SG	0.0563136	0.052028	1.08237	FALSE	4	FALSE
Cisbaikal_EN	Altai_N_old+China_NEastAsia_Inland_EN+Transbaikal_EMN_old+Mongolia_N_North	0.0103455	Altai_N_old	0.0535959	0.261605	0.204873	FALSE	4	FALSE
Cisbaikal_EN	Altai_N_old+China_NEastAsia_Inland_EN+Transbaikal_EMN_old+Mongolia_N_North	0.0103455	China_NEastAsia_Inland_EN	-0.559448	1.30424	-0.428945	FALSE	4	FALSE
Cisbaikal_EN	Altai_N_old+China_NEastAsia_Inland_EN+Transbaikal_EMN_old+Mongolia_N_North	0.0103455	Transbaikal_EMN_old	-1.01874	5.22082	-0.19513	FALSE	4	FALSE
Cisbaikal_EN	Altai_N_old+China_NEastAsia_Inland_EN+Transbaikal_EMN_old+Mongolia_N_North	0.0103455	Mongolia_N_North	2.52459	6.76042	0.373437	FALSE	4	FALSE
Cisbaikal_EN	Ust_Kyakhta+China_AmurRiver_LPaleolithic_14K+China_SEastAsia_Coastal_EN+China_AmurRiver_N	0.010317	Ust_Kyakhta	-0.291492	0.539761	-0.540038	FALSE	4	FALSE
Cisbaikal_EN	Ust_Kyakhta+China_AmurRiver_LPaleolithic_14K+China_SEastAsia_Coastal_EN+China_AmurRiver_N	0.010317	China_AmurRiver_LPaleolithic_14K	-8.0761	3.653	-2.21081	FALSE	4	FALSE
Cisbaikal_EN	Ust_Kyakhta+China_AmurRiver_LPaleolithic_14K+China_SEastAsia_Coastal_EN+China_AmurRiver_N	0.010317	China_SEastAsia_Coastal_EN	1.51555	0.945431	1.60302	FALSE	4	FALSE
Cisbaikal_EN	Ust_Kyakhta+China_AmurRiver_LPaleolithic_14K+China_SEastAsia_Coastal_EN+China_AmurRiver_N	0.010317	China_AmurRiver_N	7.85204	3.23538	2.42693	FALSE	4	FALSE
Cisbaikal_EN	China_AmurRiver_LPaleolithic_19K+China_NEastAsia_Coastal_EN+Mongolia_N_North+China_AmurRiver_N	0.0101562	China_AmurRiver_LPaleolithic_19K	25.9227	207.013	0.125223	FALSE	4	FALSE
Cisbaikal_EN	China_AmurRiver_LPaleolithic_19K+China_NEastAsia_Coastal_EN+Mongolia_N_North+China_AmurRiver_N	0.0101562	China_NEastAsia_Coastal_EN	-31.8173	255.472	-0.124543	FALSE	4	FALSE
Cisbaikal_EN	China_AmurRiver_LPaleolithic_19K+China_NEastAsia_Coastal_EN+Mongolia_N_North+China_AmurRiver_N	0.0101562	Mongolia_N_North	-0.573916	13.7604	-0.0417077	FALSE	4	FALSE
Cisbaikal_EN	China_AmurRiver_LPaleolithic_19K+China_NEastAsia_Coastal_EN+Mongolia_N_North+China_AmurRiver_N	0.0101562	China_AmurRiver_N	7.46845	62.1249	0.120217	FALSE	4	FALSE
Cisbaikal_EN	Khaiyrgas.SG+KhatyrstyrCave_M+Transbaikal_EMN_old+Dzhilinda-1_M_N.SG	0.0101017	Khaiyrgas.SG	-0.698654	0.565753	-1.23491	FALSE	4	FALSE
Cisbaikal_EN	Khaiyrgas.SG+KhatyrstyrCave_M+Transbaikal_EMN_old+Dzhilinda-1_M_N.SG	0.0101017	KhatyrstyrCave_M	-1.16695	0.61411	-1.90023	FALSE	4	FALSE
Cisbaikal_EN	Khaiyrgas.SG+KhatyrstyrCave_M+Transbaikal_EMN_old+Dzhilinda-1_M_N.SG	0.0101017	Transbaikal_EMN_old	1.28202	0.304493	4.21035	FALSE	4	FALSE
Cisbaikal_EN	Khaiyrgas.SG+KhatyrstyrCave_M+Transbaikal_EMN_old+Dzhilinda-1_M_N.SG	0.0101017	Dzhilinda-1_M_N.SG	1.58359	1.03585	1.52878	FALSE	4	FALSE
Cisbaikal_EN	Altai_N_old+China_AmurRiver_LPaleolithic_14K+China_AmurRiver_Mesolithic+KhatyrstyrCave_M	0.0101007	Altai_N_old	-0.046994	0.0940889	-0.499463	FALSE	4	FALSE
Cisbaikal_EN	Altai_N_old+China_AmurRiver_LPaleolithic_14K+China_AmurRiver_Mesolithic+KhatyrstyrCave_M	0.0101007	China_AmurRiver_LPaleolithic_14K	4.55799	2.5949	1.75652	FALSE	4	FALSE
Cisbaikal_EN	Altai_N_old+China_AmurRiver_LPaleolithic_14K+China_AmurRiver_Mesolithic+KhatyrstyrCave_M	0.0101007	China_AmurRiver_Mesolithic	-5.06739	2.6726	-1.89605	FALSE	4	FALSE
Cisbaikal_EN	Altai_N_old+China_AmurRiver_LPaleolithic_14K+China_AmurRiver_Mesolithic+KhatyrstyrCave_M	0.0101007	KhatyrstyrCave_M	1.55639	0.355632	4.37642	FALSE	4	FALSE
Cisbaikal_EN	China_AmurRiver_Mesolithic+China_NEastAsia_Inland_EN+KhatyrstyrCave_M+Dzhilinda-1_M_N.SG	0.00996763	China_AmurRiver_Mesolithic	-0.511979	0.127935	-4.00186	FALSE	4	FALSE
Cisbaikal_EN	China_AmurRiver_Mesolithic+China_NEastAsia_Inland_EN+KhatyrstyrCave_M+Dzhilinda-1_M_N.SG	0.00996763	China_NEastAsia_Inland_EN	0.49232	0.237484	2.07306	FALSE	4	FALSE
Cisbaikal_EN	China_AmurRiver_Mesolithic+China_NEastAsia_Inland_EN+KhatyrstyrCave_M+Dzhilinda-1_M_N.SG	0.00996763	KhatyrstyrCave_M	0.995664	0.379926	2.62068	FALSE	4	FALSE
Cisbaikal_EN	China_AmurRiver_Mesolithic+China_NEastAsia_Inland_EN+KhatyrstyrCave_M+Dzhilinda-1_M_N.SG	0.00996763	Dzhilinda-1_M_N.SG	0.0239958	0.106267	0.225807	FALSE	4	FALSE
Cisbaikal_EN	Khaiyrgas.SG+Ust_Kyakhta+Dzhilinda-1_M_N.SG+Mongolia_N_North	0.00992645	Khaiyrgas.SG	0.307187	0.13957	2.20096	FALSE	4	FALSE
Cisbaikal_EN	Khaiyrgas.SG+Ust_Kyakhta+Dzhilinda-1_M_N.SG+Mongolia_N_North	0.00992645	Ust_Kyakhta	-0.744848	0.316702	-2.35189	FALSE	4	FALSE
Cisbaikal_EN	Khaiyrgas.SG+Ust_Kyakhta+Dzhilinda-1_M_N.SG+Mongolia_N_North	0.00992645	Dzhilinda-1_M_N.SG	0.501246	0.19214	2.60875	FALSE	4	FALSE
Cisbaikal_EN	Khaiyrgas.SG+Ust_Kyakhta+Dzhilinda-1_M_N.SG+Mongolia_N_North	0.00992645	Mongolia_N_North	0.936415	0.0927363	10.0976	FALSE	4	FALSE
Cisbaikal_EN	China_AmurRiver_LPaleolithic_19K+China_NEastAsia_Inland_EN+China_SEastAsia_Coastal_EN+China_AmurRiver_N	0.0098207	China_AmurRiver_LPaleolithic_19K	-3.30691	1.50395	-2.19882	FALSE	4	FALSE
Cisbaikal_EN	China_AmurRiver_LPaleolithic_19K+China_NEastAsia_Inland_EN+China_SEastAsia_Coastal_EN+China_AmurRiver_N	0.0098207	China_NEastAsia_Inland_EN	2.1727	0.467533	4.64715	FALSE	4	FALSE
Cisbaikal_EN	China_AmurRiver_LPaleolithic_19K+China_NEastAsia_Inland_EN+China_SEastAsia_Coastal_EN+China_AmurRiver_N	0.0098207	China_SEastAsia_Coastal_EN	1.62871	0.817859	1.99144	FALSE	4	FALSE
Cisbaikal_EN	China_AmurRiver_LPaleolithic_19K+China_NEastAsia_Inland_EN+China_SEastAsia_Coastal_EN+China_AmurRiver_N	0.0098207	China_AmurRiver_N	0.5055	0.369411	1.3684	FALSE	4	FALSE
Cisbaikal_EN	Ust_Kyakhta+China_AmurRiver_LPaleolithic_14K+Transbaikal_EMN_old+China_AmurRiver_N	0.00977144	Ust_Kyakhta	0.129817	0.097952	1.32531	FALSE	4	FALSE
Cisbaikal_EN	Ust_Kyakhta+China_AmurRiver_LPaleolithic_14K+Transbaikal_EMN_old+China_AmurRiver_N	0.00977144	China_AmurRiver_LPaleolithic_14K	1.94098	1.14127	1.70072	FALSE	4	FALSE
Cisbaikal_EN	Ust_Kyakhta+China_AmurRiver_LPaleolithic_14K+Transbaikal_EMN_old+China_AmurRiver_N	0.00977144	Transbaikal_EMN_old	1.47552	0.324137	4.55217	FALSE	4	FALSE
Cisbaikal_EN	Ust_Kyakhta+China_AmurRiver_LPaleolithic_14K+Transbaikal_EMN_old+China_AmurRiver_N	0.00977144	China_AmurRiver_N	-2.54632	1.36825	-1.86101	FALSE	4	FALSE
Cisbaikal_EN	China_NEastAsia_Inland_EN+China_SEastAsia_Coastal_EN+Transbaikal_EMN_old+Mongolia_N_North	0.0097558	China_NEastAsia_Inland_EN	-0.26198	1.73895	-0.150655	FALSE	4	FALSE
Cisbaikal_EN	China_NEastAsia_Inland_EN+China_SEastAsia_Coastal_EN+Transbaikal_EMN_old+Mongolia_N_North	0.0097558	China_SEastAsia_Coastal_EN	-0.189717	0.597583	-0.317474	FALSE	4	FALSE
Cisbaikal_EN	China_NEastAsia_Inland_EN+China_SEastAsia_Coastal_EN+Transbaikal_EMN_old+Mongolia_N_North	0.0097558	Transbaikal_EMN_old	-2.60714	2.30142	-1.13284	FALSE	4	FALSE
Cisbaikal_EN	China_NEastAsia_Inland_EN+China_SEastAsia_Coastal_EN+Transbaikal_EMN_old+Mongolia_N_North	0.0097558	Mongolia_N_North	4.05884	1.55055	2.61768	FALSE	4	FALSE
Cisbaikal_EN	Ust_Kyakhta+China_AmurRiver_Mesolithic+Kolyma_M.SG+Transbaikal_EMN_old	0.009719	Ust_Kyakhta	2.34767	1.45177	1.61711	FALSE	4	FALSE
Cisbaikal_EN	Ust_Kyakhta+China_AmurRiver_Mesolithic+Kolyma_M.SG+Transbaikal_EMN_old	0.009719	China_AmurRiver_Mesolithic	-0.0749482	0.120891	-0.619967	FALSE	4	FALSE
Cisbaikal_EN	Ust_Kyakhta+China_AmurRiver_Mesolithic+Kolyma_M.SG+Transbaikal_EMN_old	0.009719	Kolyma_M.SG	-1.68546	1.16848	-1.44244	FALSE	4	FALSE
Cisbaikal_EN	Ust_Kyakhta+China_AmurRiver_Mesolithic+Kolyma_M.SG+Transbaikal_EMN_old	0.009719	Transbaikal_EMN_old	0.412731	0.378555	1.09028	FALSE	4	FALSE
Cisbaikal_EN	Khaiyrgas.SG+Ust_Kyakhta+Kolyma_M.SG+Transbaikal_EMN_old	0.00970332	Khaiyrgas.SG	-0.174673	0.637721	-0.273902	FALSE	4	FALSE
Cisbaikal_EN	Khaiyrgas.SG+Ust_Kyakhta+Kolyma_M.SG+Transbaikal_EMN_old	0.00970332	Ust_Kyakhta	3.0775	1.88372	1.63374	FALSE	4	FALSE
Cisbaikal_EN	Khaiyrgas.SG+Ust_Kyakhta+Kolyma_M.SG+Transbaikal_EMN_old	0.00970332	Kolyma_M.SG	-2.08115	1.07417	-1.93746	FALSE	4	FALSE
Cisbaikal_EN	Khaiyrgas.SG+Ust_Kyakhta+Kolyma_M.SG+Transbaikal_EMN_old	0.00970332	Transbaikal_EMN_old	0.178327	0.503792	0.353969	FALSE	4	FALSE
Cisbaikal_EN	China_AmurRiver_LPaleolithic_14K+China_NEastAsia_Coastal_EN+Kolyma_M.SG+China_AmurRiver_N	0.00968461	China_AmurRiver_LPaleolithic_14K	-5.23385	1.20921	-4.32831	FALSE	4	FALSE
Cisbaikal_EN	China_AmurRiver_LPaleolithic_14K+China_NEastAsia_Coastal_EN+Kolyma_M.SG+China_AmurRiver_N	0.00968461	China_NEastAsia_Coastal_EN	1.47555	0.470433	3.13658	FALSE	4	FALSE
Cisbaikal_EN	China_AmurRiver_LPaleolithic_14K+China_NEastAsia_Coastal_EN+Kolyma_M.SG+China_AmurRiver_N	0.00968461	Kolyma_M.SG	0.195136	0.132953	1.4677	FALSE	4	FALSE
Cisbaikal_EN	China_AmurRiver_LPaleolithic_14K+China_NEastAsia_Coastal_EN+Kolyma_M.SG+China_AmurRiver_N	0.00968461	China_AmurRiver_N	4.56316	1.04452	4.36866	FALSE	4	FALSE
Cisbaikal_EN	Russia_AfontovaGora3+China_AmurRiver_LPaleolithic_14K+China_AmurRiver_EarlyN+Syalakh-Belkachi	0.00967919	Russia_AfontovaGora3	0.625796	1.21962	0.513109	FALSE	4	FALSE
Cisbaikal_EN	Russia_AfontovaGora3+China_AmurRiver_LPaleolithic_14K+China_AmurRiver_EarlyN+Syalakh-Belkachi	0.00967919	China_AmurRiver_LPaleolithic_14K	-15.0101	21.8773	-0.686102	FALSE	4	FALSE
Cisbaikal_EN	Russia_AfontovaGora3+China_AmurRiver_LPaleolithic_14K+China_AmurRiver_EarlyN+Syalakh-Belkachi	0.00967919	China_AmurRiver_EarlyN	16.0591	23.596	0.680583	FALSE	4	FALSE
Cisbaikal_EN	Russia_AfontovaGora3+China_AmurRiver_LPaleolithic_14K+China_AmurRiver_EarlyN+Syalakh-Belkachi	0.00967919	Syalakh-Belkachi	-0.674781	3.05625	-0.220787	FALSE	4	FALSE
Cisbaikal_EN	Khaiyrgas.SG+China_AmurRiver_EarlyN+China_NEastAsia_Inland_EN+Kolyma_M.SG	0.00961303	Khaiyrgas.SG	-1.64117	0.884315	-1.85586	FALSE	4	FALSE
Cisbaikal_EN	Khaiyrgas.SG+China_AmurRiver_EarlyN+China_NEastAsia_Inland_EN+Kolyma_M.SG	0.00961303	China_AmurRiver_EarlyN	-0.953345	0.37315	-2.55486	FALSE	4	FALSE
Cisbaikal_EN	Khaiyrgas.SG+China_AmurRiver_EarlyN+China_NEastAsia_Inland_EN+Kolyma_M.SG	0.00961303	China_NEastAsia_Inland_EN	1.4036	0.223805	6.27152	FALSE	4	FALSE
Cisbaikal_EN	Khaiyrgas.SG+China_AmurRiver_EarlyN+China_NEastAsia_Inland_EN+Kolyma_M.SG	0.00961303	Kolyma_M.SG	2.19092	1.10425	1.98407	FALSE	4	FALSE
Cisbaikal_EN	Khaiyrgas.SG+Ust_Kyakhta+China_AmurRiver_Mesolithic+China_AmurRiver_N	0.00952281	Khaiyrgas.SG	-0.562865	0.868981	-0.64773	FALSE	4	FALSE
Cisbaikal_EN	Khaiyrgas.SG+Ust_Kyakhta+China_AmurRiver_Mesolithic+China_AmurRiver_N	0.00952281	Ust_Kyakhta	1.20349	1.32856	0.905859	FALSE	4	FALSE
Cisbaikal_EN	Khaiyrgas.SG+Ust_Kyakhta+China_AmurRiver_Mesolithic+China_AmurRiver_N	0.00952281	China_AmurRiver_Mesolithic	-3.67801	1.47803	-2.48844	FALSE	4	FALSE
Cisbaikal_EN	Khaiyrgas.SG+Ust_Kyakhta+China_AmurRiver_Mesolithic+China_AmurRiver_N	0.00952281	China_AmurRiver_N	4.03738	1.89217	2.13373	FALSE	4	FALSE
Cisbaikal_EN	Ust_Kyakhta+China_AmurRiver_LPaleolithic_14K+Dzhilinda-1_M_N.SG+China_AmurRiver_N	0.00951963	Ust_Kyakhta	2.35853	1.78776	1.31927	FALSE	4	FALSE
Cisbaikal_EN	Ust_Kyakhta+China_AmurRiver_LPaleolithic_14K+Dzhilinda-1_M_N.SG+China_AmurRiver_N	0.00951963	China_AmurRiver_LPaleolithic_14K	-5.36861	1.84657	-2.90734	FALSE	4	FALSE
Cisbaikal_EN	Ust_Kyakhta+China_AmurRiver_LPaleolithic_14K+Dzhilinda-1_M_N.SG+China_AmurRiver_N	0.00951963	Dzhilinda-1_M_N.SG	-1.8375	1.7627	-1.04244	FALSE	4	FALSE
Cisbaikal_EN	Ust_Kyakhta+China_AmurRiver_LPaleolithic_14K+Dzhilinda-1_M_N.SG+China_AmurRiver_N	0.00951963	China_AmurRiver_N	5.84758	1.83465	3.1873	FALSE	4	FALSE
Cisbaikal_EN	China_AmurRiver_Mesolithic+China_NEastAsia_Inland_EN+Transbaikal_EMN_old+Mongolia_N_North	0.00948821	China_AmurRiver_Mesolithic	0.0630599	0.180256	0.349835	FALSE	4	FALSE
Cisbaikal_EN	China_AmurRiver_Mesolithic+China_NEastAsia_Inland_EN+Transbaikal_EMN_old+Mongolia_N_North	0.00948821	China_NEastAsia_Inland_EN	-0.866379	0.754413	-1.14841	FALSE	4	FALSE
Cisbaikal_EN	China_AmurRiver_Mesolithic+China_NEastAsia_Inland_EN+Transbaikal_EMN_old+Mongolia_N_North	0.00948821	Transbaikal_EMN_old	-2.25832	1.13263	-1.99387	FALSE	4	FALSE
Cisbaikal_EN	China_AmurRiver_Mesolithic+China_NEastAsia_Inland_EN+Transbaikal_EMN_old+Mongolia_N_North	0.00948821	Mongolia_N_North	4.06164	1.51819	2.67531	FALSE	4	FALSE
Cisbaikal_EN	China_AmurRiver_LPaleolithic_19K+KhatyrstyrCave_M+Transbaikal_EMN_old+Syalakh-Belkachi	0.00946073	China_AmurRiver_LPaleolithic_19K	0.000729093	0.094592	0.00770776	FALSE	4	FALSE
Cisbaikal_EN	China_AmurRiver_LPaleolithic_19K+KhatyrstyrCave_M+Transbaikal_EMN_old+Syalakh-Belkachi	0.00946073	KhatyrstyrCave_M	-0.676677	0.189993	-3.56159	FALSE	4	FALSE
Cisbaikal_EN	China_AmurRiver_LPaleolithic_19K+KhatyrstyrCave_M+Transbaikal_EMN_old+Syalakh-Belkachi	0.00946073	Transbaikal_EMN_old	1.21945	0.158005	7.7178	FALSE	4	FALSE
Cisbaikal_EN	China_AmurRiver_LPaleolithic_19K+KhatyrstyrCave_M+Transbaikal_EMN_old+Syalakh-Belkachi	0.00946073	Syalakh-Belkachi	0.4565	0.0794967	5.74237	FALSE	4	FALSE
Cisbaikal_EN	China_AmurRiver_LPaleolithic_14K+KhatyrstyrCave_M+China_AmurRiver_N+Altai_N	0.0094148	China_AmurRiver_LPaleolithic_14K	-68.5361	6901.15	-0.0099311	FALSE	4	FALSE
Cisbaikal_EN	China_AmurRiver_LPaleolithic_14K+KhatyrstyrCave_M+China_AmurRiver_N+Altai_N	0.0094148	KhatyrstyrCave_M	-26.9701	2884.37	-0.00935043	FALSE	4	FALSE
Cisbaikal_EN	China_AmurRiver_LPaleolithic_14K+KhatyrstyrCave_M+China_AmurRiver_N+Altai_N	0.0094148	China_AmurRiver_N	93.4752	9486.51	0.00985349	FALSE	4	FALSE
Cisbaikal_EN	China_AmurRiver_LPaleolithic_14K+KhatyrstyrCave_M+China_AmurRiver_N+Altai_N	0.0094148	Altai_N	3.03097	299.009	0.0101367	FALSE	4	FALSE
Cisbaikal_EN	Altai_N_old+KhatyrstyrCave_M+Kolyma_M.SG+Dzhilinda-1_M_N.SG	0.00938704	Altai_N_old	-0.601961	0.658338	-0.914364	FALSE	4	FALSE
Cisbaikal_EN	Altai_N_old+KhatyrstyrCave_M+Kolyma_M.SG+Dzhilinda-1_M_N.SG	0.00938704	KhatyrstyrCave_M	-1.06354	1.23094	-0.864008	FALSE	4	FALSE
Cisbaikal_EN	Altai_N_old+KhatyrstyrCave_M+Kolyma_M.SG+Dzhilinda-1_M_N.SG	0.00938704	Kolyma_M.SG	-2.8083	1.43771	-1.95332	FALSE	4	FALSE
Cisbaikal_EN	Altai_N_old+KhatyrstyrCave_M+Kolyma_M.SG+Dzhilinda-1_M_N.SG	0.00938704	Dzhilinda-1_M_N.SG	5.47381	2.79442	1.95883	FALSE	4	FALSE
Cisbaikal_EN	Russia_AfontovaGora3+Ust_Kyakhta+China_NEastAsia_Inland_EN+Kolyma_M.SG	0.00932899	Russia_AfontovaGora3	-0.159542	0.181575	-0.878651	FALSE	4	FALSE
Cisbaikal_EN	Russia_AfontovaGora3+Ust_Kyakhta+China_NEastAsia_Inland_EN+Kolyma_M.SG	0.00932899	Ust_Kyakhta	5.6488	3.47027	1.62777	FALSE	4	FALSE
Cisbaikal_EN	Russia_AfontovaGora3+Ust_Kyakhta+China_NEastAsia_Inland_EN+Kolyma_M.SG	0.00932899	China_NEastAsia_Inland_EN	-0.583174	0.967711	-0.602632	FALSE	4	FALSE
Cisbaikal_EN	Russia_AfontovaGora3+Ust_Kyakhta+China_NEastAsia_Inland_EN+Kolyma_M.SG	0.00932899	Kolyma_M.SG	-3.90609	2.45938	-1.58824	FALSE	4	FALSE
Cisbaikal_EN	Russia_AfontovaGora3+Khaiyrgas.SG+Kolyma_M.SG+Transbaikal_EMN_old	0.00927328	Russia_AfontovaGora3	0.676258	0.385735	1.75317	FALSE	4	FALSE
Cisbaikal_EN	Russia_AfontovaGora3+Khaiyrgas.SG+Kolyma_M.SG+Transbaikal_EMN_old	0.00927328	Khaiyrgas.SG	-2.4076	1.64667	-1.46211	FALSE	4	FALSE
Cisbaikal_EN	Russia_AfontovaGora3+Khaiyrgas.SG+Kolyma_M.SG+Transbaikal_EMN_old	0.00927328	Kolyma_M.SG	1.33543	1.07006	1.248	FALSE	4	FALSE
Cisbaikal_EN	Russia_AfontovaGora3+Khaiyrgas.SG+Kolyma_M.SG+Transbaikal_EMN_old	0.00927328	Transbaikal_EMN_old	1.39591	0.298555	4.67557	FALSE	4	FALSE
Cisbaikal_EN	Russia_AfontovaGora3+KhatyrstyrCave_M+Kolyma_M.SG+Dzhilinda-1_M_N.SG	0.00925996	Russia_AfontovaGora3	-0.294622	0.333081	-0.884536	FALSE	4	FALSE
Cisbaikal_EN	Russia_AfontovaGora3+KhatyrstyrCave_M+Kolyma_M.SG+Dzhilinda-1_M_N.SG	0.00925996	KhatyrstyrCave_M	-1.00548	1.20872	-0.831858	FALSE	4	FALSE
Cisbaikal_EN	Russia_AfontovaGora3+KhatyrstyrCave_M+Kolyma_M.SG+Dzhilinda-1_M_N.SG	0.00925996	Kolyma_M.SG	-2.53128	1.20852	-2.09453	FALSE	4	FALSE
Cisbaikal_EN	Russia_AfontovaGora3+KhatyrstyrCave_M+Kolyma_M.SG+Dzhilinda-1_M_N.SG	0.00925996	Dzhilinda-1_M_N.SG	4.83138	2.20931	2.18683	FALSE	4	FALSE
Cisbaikal_EN	Russia_AfontovaGora3+Ust_Kyakhta+Kolyma_M.SG+Transbaikal_EMN_old	0.00923545	Russia_AfontovaGora3	-0.0529831	0.160807	-0.329483	FALSE	4	FALSE
Cisbaikal_EN	Russia_AfontovaGora3+Ust_Kyakhta+Kolyma_M.SG+Transbaikal_EMN_old	0.00923545	Ust_Kyakhta	3.15833	2.38923	1.3219	FALSE	4	FALSE
Cisbaikal_EN	Russia_AfontovaGora3+Ust_Kyakhta+Kolyma_M.SG+Transbaikal_EMN_old	0.00923545	Kolyma_M.SG	-2.21097	1.54906	-1.4273	FALSE	4	FALSE
Cisbaikal_EN	Russia_AfontovaGora3+Ust_Kyakhta+Kolyma_M.SG+Transbaikal_EMN_old	0.00923545	Transbaikal_EMN_old	0.105627	0.743667	0.142036	FALSE	4	FALSE
Cisbaikal_EN	Altai_N_old+China_AmurRiver_LPaleolithic_14K+Transbaikal_EMN+Mongolia_N_North	0.00920696	Altai_N_old	0.16515	0.0327552	5.04194	FALSE	4	FALSE
Cisbaikal_EN	Altai_N_old+China_AmurRiver_LPaleolithic_14K+Transbaikal_EMN+Mongolia_N_North	0.00920696	China_AmurRiver_LPaleolithic_14K	-0.0837797	0.0532713	-1.5727	FALSE	4	FALSE
Cisbaikal_EN	Altai_N_old+China_AmurRiver_LPaleolithic_14K+Transbaikal_EMN+Mongolia_N_North	0.00920696	Transbaikal_EMN	1.58261	0.630107	2.51166	FALSE	4	FALSE
Cisbaikal_EN	Altai_N_old+China_AmurRiver_LPaleolithic_14K+Transbaikal_EMN+Mongolia_N_North	0.00920696	Mongolia_N_North	-0.663982	0.66364	-1.00052	FALSE	4	FALSE
Cisbaikal_EN	Ust_Kyakhta+China_SEastAsia_Coastal_EN+Syalakh-Belkachi+Transbaikal_EMN	0.00920532	Ust_Kyakhta	1.9971	0.986533	2.02436	FALSE	4	FALSE
Cisbaikal_EN	Ust_Kyakhta+China_SEastAsia_Coastal_EN+Syalakh-Belkachi+Transbaikal_EMN	0.00920532	China_SEastAsia_Coastal_EN	-0.459152	0.192477	-2.38548	FALSE	4	FALSE
Cisbaikal_EN	Ust_Kyakhta+China_SEastAsia_Coastal_EN+Syalakh-Belkachi+Transbaikal_EMN	0.00920532	Syalakh-Belkachi	-1.81798	1.0921	-1.66467	FALSE	4	FALSE
Cisbaikal_EN	Ust_Kyakhta+China_SEastAsia_Coastal_EN+Syalakh-Belkachi+Transbaikal_EMN	0.00920532	Transbaikal_EMN	1.28004	0.292437	4.37714	FALSE	4	FALSE
Cisbaikal_EN	China_AmurRiver_LPaleolithic_19K+China_AmurRiver_LPaleolithic_14K+Kolyma_M.SG+China_AmurRiver_N	0.00917434	China_AmurRiver_LPaleolithic_19K	1.33059	0.459948	2.8929	FALSE	4	FALSE
Cisbaikal_EN	China_AmurRiver_LPaleolithic_19K+China_AmurRiver_LPaleolithic_14K+Kolyma_M.SG+China_AmurRiver_N	0.00917434	China_AmurRiver_LPaleolithic_14K	-5.29676	1.19683	-4.42567	FALSE	4	FALSE
Cisbaikal_EN	China_AmurRiver_LPaleolithic_19K+China_AmurRiver_LPaleolithic_14K+Kolyma_M.SG+China_AmurRiver_N	0.00917434	Kolyma_M.SG	0.0936914	0.149097	0.62839	FALSE	4	FALSE
Cisbaikal_EN	China_AmurRiver_LPaleolithic_19K+China_AmurRiver_LPaleolithic_14K+Kolyma_M.SG+China_AmurRiver_N	0.00917434	China_AmurRiver_N	4.87249	0.984871	4.94734	FALSE	4	FALSE
Cisbaikal_EN	Altai_N_old+China_AmurRiver_LPaleolithic_14K+China_AmurRiver_EarlyN+Dzhilinda-1_M_N.SG	0.00914734	Altai_N_old	0.539542	0.776868	0.69451	FALSE	4	FALSE
Cisbaikal_EN	Altai_N_old+China_AmurRiver_LPaleolithic_14K+China_AmurRiver_EarlyN+Dzhilinda-1_M_N.SG	0.00914734	China_AmurRiver_LPaleolithic_14K	-9.79103	6.64084	-1.47436	FALSE	4	FALSE
Cisbaikal_EN	Altai_N_old+China_AmurRiver_LPaleolithic_14K+China_AmurRiver_EarlyN+Dzhilinda-1_M_N.SG	0.00914734	China_AmurRiver_EarlyN	10.244	6.9304	1.47813	FALSE	4	FALSE
Cisbaikal_EN	Altai_N_old+China_AmurRiver_LPaleolithic_14K+China_AmurRiver_EarlyN+Dzhilinda-1_M_N.SG	0.00914734	Dzhilinda-1_M_N.SG	0.00745645	1.24299	0.00599882	FALSE	4	FALSE
Cisbaikal_EN	Ust_Kyakhta+KhatyrstyrCave_M+Dzhilinda-1_M_N.SG+Mongolia_N_North	0.0091317	Ust_Kyakhta	-0.596802	0.335151	-1.7807	FALSE	4	FALSE
Cisbaikal_EN	Ust_Kyakhta+KhatyrstyrCave_M+Dzhilinda-1_M_N.SG+Mongolia_N_North	0.0091317	KhatyrstyrCave_M	-0.25151	0.162699	-1.54586	FALSE	4	FALSE
Cisbaikal_EN	Ust_Kyakhta+KhatyrstyrCave_M+Dzhilinda-1_M_N.SG+Mongolia_N_North	0.0091317	Dzhilinda-1_M_N.SG	0.885296	0.369263	2.39747	FALSE	4	FALSE
Cisbaikal_EN	Ust_Kyakhta+KhatyrstyrCave_M+Dzhilinda-1_M_N.SG+Mongolia_N_North	0.0091317	Mongolia_N_North	0.963017	0.143454	6.71306	FALSE	4	FALSE
Cisbaikal_EN	Ust_Kyakhta+China_AmurRiver_LPaleolithic_14K+China_NEastAsia_Inland_EN+Kolyma_M.SG	0.00912909	Ust_Kyakhta	6.41125	5.67629	1.12948	FALSE	4	FALSE
Cisbaikal_EN	Ust_Kyakhta+China_AmurRiver_LPaleolithic_14K+China_NEastAsia_Inland_EN+Kolyma_M.SG	0.00912909	China_AmurRiver_LPaleolithic_14K	0.125706	0.425432	0.29548	FALSE	4	FALSE
Cisbaikal_EN	Ust_Kyakhta+China_AmurRiver_LPaleolithic_14K+China_NEastAsia_Inland_EN+Kolyma_M.SG	0.00912909	China_NEastAsia_Inland_EN	-0.578914	1.47903	-0.391415	FALSE	4	FALSE
Cisbaikal_EN	Ust_Kyakhta+China_AmurRiver_LPaleolithic_14K+China_NEastAsia_Inland_EN+Kolyma_M.SG	0.00912909	Kolyma_M.SG	-4.95804	4.56264	-1.08666	FALSE	4	FALSE
Cisbaikal_EN	Khaiyrgas.SG+KhatyrstyrCave_M+Mongolia_N_North+China_AmurRiver_N	0.00912409	Khaiyrgas.SG	0.124858	0.0191266	6.52798	FALSE	4	FALSE
Cisbaikal_EN	Khaiyrgas.SG+KhatyrstyrCave_M+Mongolia_N_North+China_AmurRiver_N	0.00912409	KhatyrstyrCave_M	0.270113	0.0852771	3.16747	FALSE	4	FALSE
Cisbaikal_EN	Khaiyrgas.SG+KhatyrstyrCave_M+Mongolia_N_North+China_AmurRiver_N	0.00912409	Mongolia_N_North	0.816335	0.061009	13.3806	FALSE	4	FALSE
Cisbaikal_EN	Khaiyrgas.SG+KhatyrstyrCave_M+Mongolia_N_North+China_AmurRiver_N	0.00912409	China_AmurRiver_N	-0.211306	0.057192	-3.69468	FALSE	4	FALSE
Cisbaikal_EN	China_NEastAsia_Coastal_EN+China_NEastAsia_Inland_EN+Transbaikal_EMN_old+Mongolia_N_North	0.0090712	China_NEastAsia_Coastal_EN	-0.0962869	0.872296	-0.110383	FALSE	4	FALSE
Cisbaikal_EN	China_NEastAsia_Coastal_EN+China_NEastAsia_Inland_EN+Transbaikal_EMN_old+Mongolia_N_North	0.0090712	China_NEastAsia_Inland_EN	-0.285219	2.52584	-0.11292	FALSE	4	FALSE
Cisbaikal_EN	China_NEastAsia_Coastal_EN+China_NEastAsia_Inland_EN+Transbaikal_EMN_old+Mongolia_N_North	0.0090712	Transbaikal_EMN_old	-1.87376	0.877285	-2.13586	FALSE	4	FALSE
Cisbaikal_EN	China_NEastAsia_Coastal_EN+China_NEastAsia_Inland_EN+Transbaikal_EMN_old+Mongolia_N_North	0.0090712	Mongolia_N_North	3.25526	2.37024	1.37339	FALSE	4	FALSE
Cisbaikal_EN	China_AmurRiver_EarlyN+Kolyma_M.SG+Transbaikal_EMN_old+Dzhilinda-1_M_N.SG	0.00904673	China_AmurRiver_EarlyN	-0.665331	0.49175	-1.35299	FALSE	4	FALSE
Cisbaikal_EN	China_AmurRiver_EarlyN+Kolyma_M.SG+Transbaikal_EMN_old+Dzhilinda-1_M_N.SG	0.00904673	Kolyma_M.SG	2.51877	2.73037	0.922503	FALSE	4	FALSE
Cisbaikal_EN	China_AmurRiver_EarlyN+Kolyma_M.SG+Transbaikal_EMN_old+Dzhilinda-1_M_N.SG	0.00904673	Transbaikal_EMN_old	2.1155	1.25287	1.68852	FALSE	4	FALSE
Cisbaikal_EN	China_AmurRiver_EarlyN+Kolyma_M.SG+Transbaikal_EMN_old+Dzhilinda-1_M_N.SG	0.00904673	Dzhilinda-1_M_N.SG	-2.96894	3.50294	-0.847555	FALSE	4	FALSE
Cisbaikal_EN	Altai_N_old+China_AmurRiver_LPaleolithic_19K+China_SEastAsia_Coastal_EN+Kolyma_M.SG	0.00902664	Altai_N_old	0.694576	0.296868	2.33968	FALSE	4	FALSE
Cisbaikal_EN	Altai_N_old+China_AmurRiver_LPaleolithic_19K+China_SEastAsia_Coastal_EN+Kolyma_M.SG	0.00902664	China_AmurRiver_LPaleolithic_19K	3.30378	0.605387	5.45731	FALSE	4	FALSE
Cisbaikal_EN	Altai_N_old+China_AmurRiver_LPaleolithic_19K+China_SEastAsia_Coastal_EN+Kolyma_M.SG	0.00902664	China_SEastAsia_Coastal_EN	-2.39986	0.477111	-5.02999	FALSE	4	FALSE
Cisbaikal_EN	Altai_N_old+China_AmurRiver_LPaleolithic_19K+China_SEastAsia_Coastal_EN+Kolyma_M.SG	0.00902664	Kolyma_M.SG	-0.598495	0.520832	-1.14911	FALSE	4	FALSE
Cisbaikal_EN	Ust_Kyakhta+China_SEastAsia_Coastal_EN+Kolyma_M.SG+Transbaikal_EMN_old	0.00901165	Ust_Kyakhta	2.68509	1.21646	2.2073	FALSE	4	FALSE
Cisbaikal_EN	Ust_Kyakhta+China_SEastAsia_Coastal_EN+Kolyma_M.SG+Transbaikal_EMN_old	0.00901165	China_SEastAsia_Coastal_EN	-0.112935	0.10989	-1.02771	FALSE	4	FALSE
Cisbaikal_EN	Ust_Kyakhta+China_SEastAsia_Coastal_EN+Kolyma_M.SG+Transbaikal_EMN_old	0.00901165	Kolyma_M.SG	-1.8841	0.960068	-1.96246	FALSE	4	FALSE
Cisbaikal_EN	Ust_Kyakhta+China_SEastAsia_Coastal_EN+Kolyma_M.SG+Transbaikal_EMN_old	0.00901165	Transbaikal_EMN_old	0.311942	0.269868	1.15591	FALSE	4	FALSE
Cisbaikal_EN	Russia_AfontovaGora3+Khaiyrgas.SG+Ust_Kyakhta+Transbaikal_EMN_old	0.00900308	Russia_AfontovaGora3	0.367377	0.105793	3.47259	FALSE	4	FALSE
Cisbaikal_EN	Russia_AfontovaGora3+Khaiyrgas.SG+Ust_Kyakhta+Transbaikal_EMN_old	0.00900308	Khaiyrgas.SG	-1.2774	0.43113	-2.9629	FALSE	4	FALSE
Cisbaikal_EN	Russia_AfontovaGora3+Khaiyrgas.SG+Ust_Kyakhta+Transbaikal_EMN_old	0.00900308	Ust_Kyakhta	0.973928	0.454776	2.14156	FALSE	4	FALSE
Cisbaikal_EN	Russia_AfontovaGora3+Khaiyrgas.SG+Ust_Kyakhta+Transbaikal_EMN_old	0.00900308	Transbaikal_EMN_old	0.936091	0.181188	5.16641	FALSE	4	FALSE
Cisbaikal_EN	Ust_Kyakhta+Dzhilinda-1_M_N.SG+Transbaikal_EMN+Mongolia_N_North	0.0089607	Ust_Kyakhta	-14.9674	3417.8	-0.00437925	FALSE	4	FALSE
Cisbaikal_EN	Ust_Kyakhta+Dzhilinda-1_M_N.SG+Transbaikal_EMN+Mongolia_N_North	0.0089607	Dzhilinda-1_M_N.SG	12.5902	2790.62	0.0045116	FALSE	4	FALSE
Cisbaikal_EN	Ust_Kyakhta+Dzhilinda-1_M_N.SG+Transbaikal_EMN+Mongolia_N_North	0.0089607	Transbaikal_EMN	-26.5378	6234.24	-0.00425678	FALSE	4	FALSE
Cisbaikal_EN	Ust_Kyakhta+Dzhilinda-1_M_N.SG+Transbaikal_EMN+Mongolia_N_North	0.0089607	Mongolia_N_North	29.915	6861.47	0.00435986	FALSE	4	FALSE
Cisbaikal_EN	Altai_N_old+China_AmurRiver_LPaleolithic_14K+China_AmurRiver_EarlyN+Transbaikal_EMN	0.00892231	Altai_N_old	0.666876	3.00602	0.221846	FALSE	4	FALSE
Cisbaikal_EN	Altai_N_old+China_AmurRiver_LPaleolithic_14K+China_AmurRiver_EarlyN+Transbaikal_EMN	0.00892231	China_AmurRiver_LPaleolithic_14K	-13.4868	73.325	-0.183932	FALSE	4	FALSE
Cisbaikal_EN	Altai_N_old+China_AmurRiver_LPaleolithic_14K+China_AmurRiver_EarlyN+Transbaikal_EMN	0.00892231	China_AmurRiver_EarlyN	14.0947	77.9145	0.1809	FALSE	4	FALSE
Cisbaikal_EN	Altai_N_old+China_AmurRiver_LPaleolithic_14K+China_AmurRiver_EarlyN+Transbaikal_EMN	0.00892231	Transbaikal_EMN	-0.274756	7.62358	-0.0360404	FALSE	4	FALSE
Cisbaikal_EN	Altai_N_old+Ust_Kyakhta+China_SEastAsia_Coastal_EN+Dzhilinda-1_M_N.SG	0.00886608	Altai_N_old	-1.0389	0.384429	-2.70246	FALSE	4	FALSE
Cisbaikal_EN	Altai_N_old+Ust_Kyakhta+China_SEastAsia_Coastal_EN+Dzhilinda-1_M_N.SG	0.00886608	Ust_Kyakhta	7.60074	3.86879	1.96463	FALSE	4	FALSE
Cisbaikal_EN	Altai_N_old+Ust_Kyakhta+China_SEastAsia_Coastal_EN+Dzhilinda-1_M_N.SG	0.00886608	China_SEastAsia_Coastal_EN	-1.54567	0.840084	-1.8399	FALSE	4	FALSE
Cisbaikal_EN	Altai_N_old+Ust_Kyakhta+China_SEastAsia_Coastal_EN+Dzhilinda-1_M_N.SG	0.00886608	Dzhilinda-1_M_N.SG	-4.01616	2.76538	-1.4523	FALSE	4	FALSE
Cisbaikal_EN	Ust_Kyakhta+China_NEastAsia_Inland_EN+Syalakh-Belkachi+Mongolia_N_North	0.0087923	Ust_Kyakhta	1.09601	1.2193	0.898881	FALSE	4	FALSE
Cisbaikal_EN	Ust_Kyakhta+China_NEastAsia_Inland_EN+Syalakh-Belkachi+Mongolia_N_North	0.0087923	China_NEastAsia_Inland_EN	-1.22784	1.04422	-1.17585	FALSE	4	FALSE
Cisbaikal_EN	Ust_Kyakhta+China_NEastAsia_Inland_EN+Syalakh-Belkachi+Mongolia_N_North	0.0087923	Syalakh-Belkachi	-1.21641	1.66024	-0.732673	FALSE	4	FALSE
Cisbaikal_EN	Ust_Kyakhta+China_NEastAsia_Inland_EN+Syalakh-Belkachi+Mongolia_N_North	0.0087923	Mongolia_N_North	2.34825	1.46728	1.60042	FALSE	4	FALSE
Cisbaikal_EN	KhatyrstyrCave_M+Dzhilinda-1_M_N.SG+Transbaikal_EMN+Mongolia_N_North	0.00872824	KhatyrstyrCave_M	-0.298865	0.217051	-1.37693	FALSE	4	FALSE
Cisbaikal_EN	KhatyrstyrCave_M+Dzhilinda-1_M_N.SG+Transbaikal_EMN+Mongolia_N_North	0.00872824	Dzhilinda-1_M_N.SG	0.41579	0.115879	3.58813	FALSE	4	FALSE
Cisbaikal_EN	KhatyrstyrCave_M+Dzhilinda-1_M_N.SG+Transbaikal_EMN+Mongolia_N_North	0.00872824	Transbaikal_EMN	1.22891	0.904818	1.35818	FALSE	4	FALSE
Cisbaikal_EN	KhatyrstyrCave_M+Dzhilinda-1_M_N.SG+Transbaikal_EMN+Mongolia_N_North	0.00872824	Mongolia_N_North	-0.345834	0.824883	-0.419253	FALSE	4	FALSE
Cisbaikal_EN	Russia_AfontovaGora3+China_AmurRiver_LPaleolithic_14K+Kolyma_M.SG+Dzhilinda-1_M_N.SG	0.00872678	Russia_AfontovaGora3	0.188687	0.227424	0.82967	FALSE	4	FALSE
Cisbaikal_EN	Russia_AfontovaGora3+China_AmurRiver_LPaleolithic_14K+Kolyma_M.SG+Dzhilinda-1_M_N.SG	0.00872678	China_AmurRiver_LPaleolithic_14K	0.346636	0.327217	1.05935	FALSE	4	FALSE
Cisbaikal_EN	Russia_AfontovaGora3+China_AmurRiver_LPaleolithic_14K+Kolyma_M.SG+Dzhilinda-1_M_N.SG	0.00872678	Kolyma_M.SG	-3.35646	1.44025	-2.33047	FALSE	4	FALSE
Cisbaikal_EN	Russia_AfontovaGora3+China_AmurRiver_LPaleolithic_14K+Kolyma_M.SG+Dzhilinda-1_M_N.SG	0.00872678	Dzhilinda-1_M_N.SG	3.82114	1.04482	3.65722	FALSE	4	FALSE
Cisbaikal_EN	Altai_N_old+China_NEastAsia_Inland_EN+Kolyma_M.SG+Syalakh-Belkachi	0.00871144	Altai_N_old	0.188899	0.0666994	2.8321	FALSE	4	FALSE
Cisbaikal_EN	Altai_N_old+China_NEastAsia_Inland_EN+Kolyma_M.SG+Syalakh-Belkachi	0.00871144	China_NEastAsia_Inland_EN	0.566372	0.127596	4.43877	FALSE	4	FALSE
Cisbaikal_EN	Altai_N_old+China_NEastAsia_Inland_EN+Kolyma_M.SG+Syalakh-Belkachi	0.00871144	Kolyma_M.SG	-0.881607	0.159933	-5.51234	FALSE	4	FALSE
Cisbaikal_EN	Altai_N_old+China_NEastAsia_Inland_EN+Kolyma_M.SG+Syalakh-Belkachi	0.00871144	Syalakh-Belkachi	1.12634	0.239267	4.70745	FALSE	4	FALSE
Cisbaikal_EN	Ust_Kyakhta+China_AmurRiver_LPaleolithic_19K+Syalakh-Belkachi+Altai_N	0.00869252	Ust_Kyakhta	112.171	7491.03	0.014974	FALSE	4	FALSE
Cisbaikal_EN	Ust_Kyakhta+China_AmurRiver_LPaleolithic_19K+Syalakh-Belkachi+Altai_N	0.00869252	China_AmurRiver_LPaleolithic_19K	-23.737	1591.45	-0.0149153	FALSE	4	FALSE
Cisbaikal_EN	Ust_Kyakhta+China_AmurRiver_LPaleolithic_19K+Syalakh-Belkachi+Altai_N	0.00869252	Syalakh-Belkachi	-61.8748	4203.24	-0.0147207	FALSE	4	FALSE
Cisbaikal_EN	Ust_Kyakhta+China_AmurRiver_LPaleolithic_19K+Syalakh-Belkachi+Altai_N	0.00869252	Altai_N	-25.5592	1696.42	-0.0150665	FALSE	4	FALSE
Cisbaikal_EN	Russia_AfontovaGora3+Khaiyrgas.SG+China_NEastAsia_Inland_EN+Dzhilinda-1_M_N.SG	0.00868894	Russia_AfontovaGora3	0.354917	0.125072	2.8377	FALSE	4	FALSE
Cisbaikal_EN	Russia_AfontovaGora3+Khaiyrgas.SG+China_NEastAsia_Inland_EN+Dzhilinda-1_M_N.SG	0.00868894	Khaiyrgas.SG	-1.29618	0.39564	-3.27616	FALSE	4	FALSE
Cisbaikal_EN	Russia_AfontovaGora3+Khaiyrgas.SG+China_NEastAsia_Inland_EN+Dzhilinda-1_M_N.SG	0.00868894	China_NEastAsia_Inland_EN	0.999552	0.15743	6.34919	FALSE	4	FALSE
Cisbaikal_EN	Russia_AfontovaGora3+Khaiyrgas.SG+China_NEastAsia_Inland_EN+Dzhilinda-1_M_N.SG	0.00868894	Dzhilinda-1_M_N.SG	0.941712	0.253848	3.70975	FALSE	4	FALSE
Cisbaikal_EN	China_SEastAsia_Coastal_EN+Kolyma_M.SG+Transbaikal_EMN_old+Syalakh-Belkachi	0.00862337	China_SEastAsia_Coastal_EN	0.921688	1.01645	0.906774	FALSE	4	FALSE
Cisbaikal_EN	China_SEastAsia_Coastal_EN+Kolyma_M.SG+Transbaikal_EMN_old+Syalakh-Belkachi	0.00862337	Kolyma_M.SG	-4.09564	3.98612	-1.02748	FALSE	4	FALSE
Cisbaikal_EN	China_SEastAsia_Coastal_EN+Kolyma_M.SG+Transbaikal_EMN_old+Syalakh-Belkachi	0.00862337	Transbaikal_EMN_old	-1.91783	2.56215	-0.748525	FALSE	4	FALSE
Cisbaikal_EN	China_SEastAsia_Coastal_EN+Kolyma_M.SG+Transbaikal_EMN_old+Syalakh-Belkachi	0.00862337	Syalakh-Belkachi	6.09179	5.54633	1.09835	FALSE	4	FALSE
Cisbaikal_EN	Khaiyrgas.SG+China_NEastAsia_Inland_EN+Syalakh-Belkachi+China_AmurRiver_N	0.008488	Khaiyrgas.SG	-0.330867	0.0747032	-4.42908	FALSE	4	FALSE
Cisbaikal_EN	Khaiyrgas.SG+China_NEastAsia_Inland_EN+Syalakh-Belkachi+China_AmurRiver_N	0.008488	China_NEastAsia_Inland_EN	0.715135	0.0722779	9.89425	FALSE	4	FALSE
Cisbaikal_EN	Khaiyrgas.SG+China_NEastAsia_Inland_EN+Syalakh-Belkachi+China_AmurRiver_N	0.008488	Syalakh-Belkachi	0.919482	0.143472	6.4088	FALSE	4	FALSE
Cisbaikal_EN	Khaiyrgas.SG+China_NEastAsia_Inland_EN+Syalakh-Belkachi+China_AmurRiver_N	0.008488	China_AmurRiver_N	-0.30375	0.0500797	-6.06533	FALSE	4	FALSE
Cisbaikal_EN	Russia_AfontovaGora3+China_AmurRiver_Mesolithic+China_NEastAsia_Inland_EN+KhatyrstyrCave_M	0.00845201	Russia_AfontovaGora3	0.0235615	0.0162365	1.45115	FALSE	4	FALSE
Cisbaikal_EN	Russia_AfontovaGora3+China_AmurRiver_Mesolithic+China_NEastAsia_Inland_EN+KhatyrstyrCave_M	0.00845201	China_AmurRiver_Mesolithic	-0.435701	0.0923559	-4.71763	FALSE	4	FALSE
Cisbaikal_EN	Russia_AfontovaGora3+China_AmurRiver_Mesolithic+China_NEastAsia_Inland_EN+KhatyrstyrCave_M	0.00845201	China_NEastAsia_Inland_EN	0.601581	0.169569	3.5477	FALSE	4	FALSE
Cisbaikal_EN	Russia_AfontovaGora3+China_AmurRiver_Mesolithic+China_NEastAsia_Inland_EN+KhatyrstyrCave_M	0.00845201	KhatyrstyrCave_M	0.810559	0.207726	3.90206	FALSE	4	FALSE
Cisbaikal_EN	Ust_Kyakhta+China_SEastAsia_Coastal_EN+Transbaikal_EMN_old+Syalakh-Belkachi	0.00842133	Ust_Kyakhta	2.98341	1.77818	1.67779	FALSE	4	FALSE
Cisbaikal_EN	Ust_Kyakhta+China_SEastAsia_Coastal_EN+Transbaikal_EMN_old+Syalakh-Belkachi	0.00842133	China_SEastAsia_Coastal_EN	-0.57238	0.32987	-1.73517	FALSE	4	FALSE
Cisbaikal_EN	Ust_Kyakhta+China_SEastAsia_Coastal_EN+Transbaikal_EMN_old+Syalakh-Belkachi	0.00842133	Transbaikal_EMN_old	1.66496	0.595966	2.79371	FALSE	4	FALSE
Cisbaikal_EN	Ust_Kyakhta+China_SEastAsia_Coastal_EN+Transbaikal_EMN_old+Syalakh-Belkachi	0.00842133	Syalakh-Belkachi	-3.07599	2.04932	-1.50098	FALSE	4	FALSE
Cisbaikal_EN	China_AmurRiver_LPaleolithic_19K+China_NEastAsia_Inland_EN+Syalakh-Belkachi+China_AmurRiver_N	0.00839618	China_AmurRiver_LPaleolithic_19K	-0.433795	0.100315	-4.32435	FALSE	4	FALSE
Cisbaikal_EN	China_AmurRiver_LPaleolithic_19K+China_NEastAsia_Inland_EN+Syalakh-Belkachi+China_AmurRiver_N	0.00839618	China_NEastAsia_Inland_EN	1.07202	0.08838	12.1297	FALSE	4	FALSE
Cisbaikal_EN	China_AmurRiver_LPaleolithic_19K+China_NEastAsia_Inland_EN+Syalakh-Belkachi+China_AmurRiver_N	0.00839618	Syalakh-Belkachi	0.385075	0.0491117	7.8408	FALSE	4	FALSE
Cisbaikal_EN	China_AmurRiver_LPaleolithic_19K+China_NEastAsia_Inland_EN+Syalakh-Belkachi+China_AmurRiver_N	0.00839618	China_AmurRiver_N	-0.0232996	0.0612269	-0.380546	FALSE	4	FALSE
Cisbaikal_EN	Russia_AfontovaGora3+Ust_Kyakhta+China_AmurRiver_LPaleolithic_14K+Kolyma_M.SG	0.00830921	Russia_AfontovaGora3	-0.111171	0.118819	-0.935634	FALSE	4	FALSE
Cisbaikal_EN	Russia_AfontovaGora3+Ust_Kyakhta+China_AmurRiver_LPaleolithic_14K+Kolyma_M.SG	0.00830921	Ust_Kyakhta	3.86177	0.758519	5.09119	FALSE	4	FALSE
Cisbaikal_EN	Russia_AfontovaGora3+Ust_Kyakhta+China_AmurRiver_LPaleolithic_14K+Kolyma_M.SG	0.00830921	China_AmurRiver_LPaleolithic_14K	-0.137124	0.194997	-0.703211	FALSE	4	FALSE
Cisbaikal_EN	Russia_AfontovaGora3+Ust_Kyakhta+China_AmurRiver_LPaleolithic_14K+Kolyma_M.SG	0.00830921	Kolyma_M.SG	-2.61347	0.858463	-3.04436	FALSE	4	FALSE
Cisbaikal_EN	Russia_AfontovaGora3+Khaiyrgas.SG+Ust_Kyakhta+Mongolia_N_North	0.0082811	Russia_AfontovaGora3	0.405267	0.305554	1.32634	FALSE	4	FALSE
Cisbaikal_EN	Russia_AfontovaGora3+Khaiyrgas.SG+Ust_Kyakhta+Mongolia_N_North	0.0082811	Khaiyrgas.SG	-1.39274	1.30122	-1.07034	FALSE	4	FALSE
Cisbaikal_EN	Russia_AfontovaGora3+Khaiyrgas.SG+Ust_Kyakhta+Mongolia_N_North	0.0082811	Ust_Kyakhta	0.876755	0.970924	0.903011	FALSE	4	FALSE
Cisbaikal_EN	Russia_AfontovaGora3+Khaiyrgas.SG+Ust_Kyakhta+Mongolia_N_North	0.0082811	Mongolia_N_North	1.11072	0.207342	5.35694	FALSE	4	FALSE
Cisbaikal_EN	Khaiyrgas.SG+Ust_Kyakhta+China_NEastAsia_Inland_EN+Kolyma_M.SG	0.00827145	Khaiyrgas.SG	-0.227711	0.745353	-0.305507	FALSE	4	FALSE
Cisbaikal_EN	Khaiyrgas.SG+Ust_Kyakhta+China_NEastAsia_Inland_EN+Kolyma_M.SG	0.00827145	Ust_Kyakhta	5.46287	3.2354	1.68847	FALSE	4	FALSE
Cisbaikal_EN	Khaiyrgas.SG+Ust_Kyakhta+China_NEastAsia_Inland_EN+Kolyma_M.SG	0.00827145	China_NEastAsia_Inland_EN	-0.322551	0.715433	-0.450846	FALSE	4	FALSE
Cisbaikal_EN	Khaiyrgas.SG+Ust_Kyakhta+China_NEastAsia_Inland_EN+Kolyma_M.SG	0.00827145	Kolyma_M.SG	-3.91261	2.6746	-1.46288	FALSE	4	FALSE
Cisbaikal_EN	China_AmurRiver_LPaleolithic_14K+China_AmurRiver_EarlyN+Syalakh-Belkachi+Transbaikal_EMN	0.00825418	China_AmurRiver_LPaleolithic_14K	-91.9834	52416.4	-0.00175486	FALSE	4	FALSE
Cisbaikal_EN	China_AmurRiver_LPaleolithic_14K+China_AmurRiver_EarlyN+Syalakh-Belkachi+Transbaikal_EMN	0.00825418	China_AmurRiver_EarlyN	95.9874	54858.3	0.00174973	FALSE	4	FALSE
Cisbaikal_EN	China_AmurRiver_LPaleolithic_14K+China_AmurRiver_EarlyN+Syalakh-Belkachi+Transbaikal_EMN	0.00825418	Syalakh-Belkachi	10.0446	5516.69	0.00182076	FALSE	4	FALSE
Cisbaikal_EN	China_AmurRiver_LPaleolithic_14K+China_AmurRiver_EarlyN+Syalakh-Belkachi+Transbaikal_EMN	0.00825418	Transbaikal_EMN	-13.0485	7958.65	-0.00163954	FALSE	4	FALSE
Cisbaikal_EN	China_AmurRiver_LPaleolithic_14K+KhatyrstyrCave_M+Transbaikal_EMN_old+Syalakh-Belkachi	0.00824126	China_AmurRiver_LPaleolithic_14K	0.173897	0.197071	0.882408	FALSE	4	FALSE
Cisbaikal_EN	China_AmurRiver_LPaleolithic_14K+KhatyrstyrCave_M+Transbaikal_EMN_old+Syalakh-Belkachi	0.00824126	KhatyrstyrCave_M	-0.943359	0.445262	-2.11866	FALSE	4	FALSE
Cisbaikal_EN	China_AmurRiver_LPaleolithic_14K+KhatyrstyrCave_M+Transbaikal_EMN_old+Syalakh-Belkachi	0.00824126	Transbaikal_EMN_old	1.24539	0.216872	5.74254	FALSE	4	FALSE
Cisbaikal_EN	China_AmurRiver_LPaleolithic_14K+KhatyrstyrCave_M+Transbaikal_EMN_old+Syalakh-Belkachi	0.00824126	Syalakh-Belkachi	0.524068	0.137189	3.82005	FALSE	4	FALSE
Cisbaikal_EN	Khaiyrgas.SG+KhatyrstyrCave_M+Dzhilinda-1_M_N.SG+Transbaikal_EMN	0.00818387	Khaiyrgas.SG	-0.580845	0.486635	-1.1936	FALSE	4	FALSE
Cisbaikal_EN	Khaiyrgas.SG+KhatyrstyrCave_M+Dzhilinda-1_M_N.SG+Transbaikal_EMN	0.00818387	KhatyrstyrCave_M	-0.940706	0.49685	-1.89334	FALSE	4	FALSE
Cisbaikal_EN	Khaiyrgas.SG+KhatyrstyrCave_M+Dzhilinda-1_M_N.SG+Transbaikal_EMN	0.00818387	Dzhilinda-1_M_N.SG	1.37551	0.880979	1.56134	FALSE	4	FALSE
Cisbaikal_EN	Khaiyrgas.SG+KhatyrstyrCave_M+Dzhilinda-1_M_N.SG+Transbaikal_EMN	0.00818387	Transbaikal_EMN	1.14604	0.219407	5.22335	FALSE	4	FALSE
Cisbaikal_EN	China_AmurRiver_LPaleolithic_19K+China_AmurRiver_Mesolithic+China_NEastAsia_Coastal_EN+Mongolia_N_North	0.00809158	China_AmurRiver_LPaleolithic_19K	8.49384	13.9102	0.61062	FALSE	4	FALSE
Cisbaikal_EN	China_AmurRiver_LPaleolithic_19K+China_AmurRiver_Mesolithic+China_NEastAsia_Coastal_EN+Mongolia_N_North	0.00809158	China_AmurRiver_Mesolithic	1.90182	3.51121	0.541641	FALSE	4	FALSE
Cisbaikal_EN	China_AmurRiver_LPaleolithic_19K+China_AmurRiver_Mesolithic+China_NEastAsia_Coastal_EN+Mongolia_N_North	0.00809158	China_NEastAsia_Coastal_EN	-10.3584	17.177	-0.603039	FALSE	4	FALSE
Cisbaikal_EN	China_AmurRiver_LPaleolithic_19K+China_AmurRiver_Mesolithic+China_NEastAsia_Coastal_EN+Mongolia_N_North	0.00809158	Mongolia_N_North	0.962749	0.623373	1.54442	FALSE	4	FALSE
Cisbaikal_EN	Ust_Kyakhta+China_AmurRiver_LPaleolithic_14K+China_NEastAsia_Coastal_EN+China_AmurRiver_N	0.00808668	Ust_Kyakhta	0.273016	0.15289	1.7857	FALSE	4	FALSE
Cisbaikal_EN	Ust_Kyakhta+China_AmurRiver_LPaleolithic_14K+China_NEastAsia_Coastal_EN+China_AmurRiver_N	0.00808668	China_AmurRiver_LPaleolithic_14K	-4.66646	1.054	-4.42739	FALSE	4	FALSE
Cisbaikal_EN	Ust_Kyakhta+China_AmurRiver_LPaleolithic_14K+China_NEastAsia_Coastal_EN+China_AmurRiver_N	0.00808668	China_NEastAsia_Coastal_EN	1.3069	0.468893	2.7872	FALSE	4	FALSE
Cisbaikal_EN	Ust_Kyakhta+China_AmurRiver_LPaleolithic_14K+China_NEastAsia_Coastal_EN+China_AmurRiver_N	0.00808668	China_AmurRiver_N	4.08654	0.882577	4.63024	FALSE	4	FALSE
Cisbaikal_EN	Khaiyrgas.SG+Transbaikal_EMN_old+Dzhilinda-1_M_N.SG+Mongolia_N_North	0.00799513	Khaiyrgas.SG	-0.085506	0.346376	-0.246859	FALSE	4	FALSE
Cisbaikal_EN	Khaiyrgas.SG+Transbaikal_EMN_old+Dzhilinda-1_M_N.SG+Mongolia_N_North	0.00799513	Transbaikal_EMN_old	-0.605016	1.54985	-0.39037	FALSE	4	FALSE
Cisbaikal_EN	Khaiyrgas.SG+Transbaikal_EMN_old+Dzhilinda-1_M_N.SG+Mongolia_N_North	0.00799513	Dzhilinda-1_M_N.SG	0.355518	0.420903	0.844655	FALSE	4	FALSE
Cisbaikal_EN	Khaiyrgas.SG+Transbaikal_EMN_old+Dzhilinda-1_M_N.SG+Mongolia_N_North	0.00799513	Mongolia_N_North	1.335	1.48839	0.896946	FALSE	4	FALSE
Cisbaikal_EN	China_NEastAsia_Coastal_EN+China_NEastAsia_Inland_EN+Transbaikal_EMN+Mongolia_N_North	0.00797695	China_NEastAsia_Coastal_EN	-0.569144	0.258609	-2.20079	FALSE	4	FALSE
Cisbaikal_EN	China_NEastAsia_Coastal_EN+China_NEastAsia_Inland_EN+Transbaikal_EMN+Mongolia_N_North	0.00797695	China_NEastAsia_Inland_EN	1.03512	0.760259	1.36154	FALSE	4	FALSE
Cisbaikal_EN	China_NEastAsia_Coastal_EN+China_NEastAsia_Inland_EN+Transbaikal_EMN+Mongolia_N_North	0.00797695	Transbaikal_EMN	-1.52598	0.435057	-3.50754	FALSE	4	FALSE
Cisbaikal_EN	China_NEastAsia_Coastal_EN+China_NEastAsia_Inland_EN+Transbaikal_EMN+Mongolia_N_North	0.00797695	Mongolia_N_North	2.06001	0.623437	3.30427	FALSE	4	FALSE
Cisbaikal_EN	Ust_Kyakhta+China_AmurRiver_LPaleolithic_19K+China_SEastAsia_Coastal_EN+China_AmurRiver_N	0.00794775	Ust_Kyakhta	0.781758	0.14013	5.5788	FALSE	4	FALSE
Cisbaikal_EN	Ust_Kyakhta+China_AmurRiver_LPaleolithic_19K+China_SEastAsia_Coastal_EN+China_AmurRiver_N	0.00794775	China_AmurRiver_LPaleolithic_19K	2.86508	0.568812	5.03695	FALSE	4	FALSE
Cisbaikal_EN	Ust_Kyakhta+China_AmurRiver_LPaleolithic_19K+China_SEastAsia_Coastal_EN+China_AmurRiver_N	0.00794775	China_SEastAsia_Coastal_EN	-2.11778	0.41283	-5.12992	FALSE	4	FALSE
Cisbaikal_EN	Ust_Kyakhta+China_AmurRiver_LPaleolithic_19K+China_SEastAsia_Coastal_EN+China_AmurRiver_N	0.00794775	China_AmurRiver_N	-0.529051	0.254743	-2.0768	FALSE	4	FALSE
Cisbaikal_EN	KhatyrstyrCave_M+Kolyma_M.SG+Transbaikal_EMN+Mongolia_N_North	0.00792275	KhatyrstyrCave_M	-0.298977	0.294909	-1.01379	FALSE	4	FALSE
Cisbaikal_EN	KhatyrstyrCave_M+Kolyma_M.SG+Transbaikal_EMN+Mongolia_N_North	0.00792275	Kolyma_M.SG	0.397371	0.133788	2.97015	FALSE	4	FALSE
Cisbaikal_EN	KhatyrstyrCave_M+Kolyma_M.SG+Transbaikal_EMN+Mongolia_N_North	0.00792275	Transbaikal_EMN	1.84401	1.30368	1.41447	FALSE	4	FALSE
Cisbaikal_EN	KhatyrstyrCave_M+Kolyma_M.SG+Transbaikal_EMN+Mongolia_N_North	0.00792275	Mongolia_N_North	-0.942407	1.17232	-0.803884	FALSE	4	FALSE
Cisbaikal_EN	Russia_AfontovaGora3+Khaiyrgas.SG+Syalakh-Belkachi+Mongolia_N_North	0.00792137	Russia_AfontovaGora3	0.23431	0.0875164	2.67733	FALSE	4	FALSE
Cisbaikal_EN	Russia_AfontovaGora3+Khaiyrgas.SG+Syalakh-Belkachi+Mongolia_N_North	0.00792137	Khaiyrgas.SG	-0.632673	0.274747	-2.30274	FALSE	4	FALSE
Cisbaikal_EN	Russia_AfontovaGora3+Khaiyrgas.SG+Syalakh-Belkachi+Mongolia_N_North	0.00792137	Syalakh-Belkachi	0.421892	0.192473	2.19196	FALSE	4	FALSE
Cisbaikal_EN	Russia_AfontovaGora3+Khaiyrgas.SG+Syalakh-Belkachi+Mongolia_N_North	0.00792137	Mongolia_N_North	0.97647	0.11591	8.42436	FALSE	4	FALSE
Cisbaikal_EN	Russia_AfontovaGora3+Ust_Kyakhta+China_AmurRiver_EarlyN+Kolyma_M.SG	0.00790669	Russia_AfontovaGora3	-0.0932824	0.112146	-0.831791	FALSE	4	FALSE
Cisbaikal_EN	Russia_AfontovaGora3+Ust_Kyakhta+China_AmurRiver_EarlyN+Kolyma_M.SG	0.00790669	Ust_Kyakhta	3.67948	0.662725	5.55204	FALSE	4	FALSE
Cisbaikal_EN	Russia_AfontovaGora3+Ust_Kyakhta+China_AmurRiver_EarlyN+Kolyma_M.SG	0.00790669	China_AmurRiver_EarlyN	-0.0448426	0.19376	-0.231434	FALSE	4	FALSE
Cisbaikal_EN	Russia_AfontovaGora3+Ust_Kyakhta+China_AmurRiver_EarlyN+Kolyma_M.SG	0.00790669	Kolyma_M.SG	-2.54136	0.743488	-3.41815	FALSE	4	FALSE
Cisbaikal_EN	Ust_Kyakhta+China_NEastAsia_Coastal_EN+Transbaikal_EMN+Mongolia_N_North	0.00785226	Ust_Kyakhta	0.377557	0.057463	6.57043	FALSE	4	FALSE
Cisbaikal_EN	Ust_Kyakhta+China_NEastAsia_Coastal_EN+Transbaikal_EMN+Mongolia_N_North	0.00785226	China_NEastAsia_Coastal_EN	-0.15889	0.0485549	-3.27238	FALSE	4	FALSE
Cisbaikal_EN	Ust_Kyakhta+China_NEastAsia_Coastal_EN+Transbaikal_EMN+Mongolia_N_North	0.00785226	Transbaikal_EMN	1.05435	0.355752	2.96372	FALSE	4	FALSE
Cisbaikal_EN	Ust_Kyakhta+China_NEastAsia_Coastal_EN+Transbaikal_EMN+Mongolia_N_North	0.00785226	Mongolia_N_North	-0.273017	0.403074	-0.677338	FALSE	4	FALSE
Cisbaikal_EN	Ust_Kyakhta+China_AmurRiver_EarlyN+China_NEastAsia_Coastal_EN+Kolyma_M.SG	0.00784384	Ust_Kyakhta	4.40248	0.982616	4.48036	FALSE	4	FALSE
Cisbaikal_EN	Ust_Kyakhta+China_AmurRiver_EarlyN+China_NEastAsia_Coastal_EN+Kolyma_M.SG	0.00784384	China_AmurRiver_EarlyN	0.265034	0.256888	1.03171	FALSE	4	FALSE
Cisbaikal_EN	Ust_Kyakhta+China_AmurRiver_EarlyN+China_NEastAsia_Coastal_EN+Kolyma_M.SG	0.00784384	China_NEastAsia_Coastal_EN	-0.386231	0.385455	-1.00201	FALSE	4	FALSE
Cisbaikal_EN	Ust_Kyakhta+China_AmurRiver_EarlyN+China_NEastAsia_Coastal_EN+Kolyma_M.SG	0.00784384	Kolyma_M.SG	-3.28128	0.826941	-3.96797	FALSE	4	FALSE
Cisbaikal_EN	Russia_AfontovaGora3+China_AmurRiver_Mesolithic+KhatyrstyrCave_M+Syalakh-Belkachi	0.00783841	Russia_AfontovaGora3	12.8444	22026.1	0.000583147	FALSE	4	FALSE
Cisbaikal_EN	Russia_AfontovaGora3+China_AmurRiver_Mesolithic+KhatyrstyrCave_M+Syalakh-Belkachi	0.00783841	China_AmurRiver_Mesolithic	-17.2705	29296.7	-0.000589504	FALSE	4	FALSE
Cisbaikal_EN	Russia_AfontovaGora3+China_AmurRiver_Mesolithic+KhatyrstyrCave_M+Syalakh-Belkachi	0.00783841	KhatyrstyrCave_M	85.3895	144899	0.000589303	FALSE	4	FALSE
Cisbaikal_EN	Russia_AfontovaGora3+China_AmurRiver_Mesolithic+KhatyrstyrCave_M+Syalakh-Belkachi	0.00783841	Syalakh-Belkachi	-79.9634	137629	-0.000581005	FALSE	4	FALSE
Cisbaikal_EN	China_AmurRiver_LPaleolithic_14K+China_NEastAsia_Inland_EN+Transbaikal_EMN_old+Mongolia_N_North	0.00782289	China_AmurRiver_LPaleolithic_14K	0.0687654	0.200637	0.342735	FALSE	4	FALSE
Cisbaikal_EN	China_AmurRiver_LPaleolithic_14K+China_NEastAsia_Inland_EN+Transbaikal_EMN_old+Mongolia_N_North	0.00782289	China_NEastAsia_Inland_EN	-0.891131	0.794568	-1.12153	FALSE	4	FALSE
Cisbaikal_EN	China_AmurRiver_LPaleolithic_14K+China_NEastAsia_Inland_EN+Transbaikal_EMN_old+Mongolia_N_North	0.00782289	Transbaikal_EMN_old	-2.14219	1.06195	-2.01723	FALSE	4	FALSE
Cisbaikal_EN	China_AmurRiver_LPaleolithic_14K+China_NEastAsia_Inland_EN+Transbaikal_EMN_old+Mongolia_N_North	0.00782289	Mongolia_N_North	3.96456	1.49361	2.65435	FALSE	4	FALSE
Cisbaikal_EN	Russia_AfontovaGora3+China_AmurRiver_Mesolithic+KhatyrstyrCave_M+Dzhilinda-1_M_N.SG	0.00782045	Russia_AfontovaGora3	1.16814	1.7938	0.651208	FALSE	4	FALSE
Cisbaikal_EN	Russia_AfontovaGora3+China_AmurRiver_Mesolithic+KhatyrstyrCave_M+Dzhilinda-1_M_N.SG	0.00782045	China_AmurRiver_Mesolithic	-1.19933	1.35181	-0.887197	FALSE	4	FALSE
Cisbaikal_EN	Russia_AfontovaGora3+China_AmurRiver_Mesolithic+KhatyrstyrCave_M+Dzhilinda-1_M_N.SG	0.00782045	KhatyrstyrCave_M	6.27262	7.5797	0.827555	FALSE	4	FALSE
Cisbaikal_EN	Russia_AfontovaGora3+China_AmurRiver_Mesolithic+KhatyrstyrCave_M+Dzhilinda-1_M_N.SG	0.00782045	Dzhilinda-1_M_N.SG	-5.24143	8.18231	-0.640581	FALSE	4	FALSE
Cisbaikal_EN	Altai_N_old+China_AmurRiver_LPaleolithic_14K+Kolyma_M.SG+Dzhilinda-1_M_N.SG	0.00776744	Altai_N_old	0.235344	0.344905	0.682344	FALSE	4	FALSE
Cisbaikal_EN	Altai_N_old+China_AmurRiver_LPaleolithic_14K+Kolyma_M.SG+Dzhilinda-1_M_N.SG	0.00776744	China_AmurRiver_LPaleolithic_14K	0.248998	0.240055	1.03726	FALSE	4	FALSE
Cisbaikal_EN	Altai_N_old+China_AmurRiver_LPaleolithic_14K+Kolyma_M.SG+Dzhilinda-1_M_N.SG	0.00776744	Kolyma_M.SG	-3.04912	1.16756	-2.61153	FALSE	4	FALSE
Cisbaikal_EN	Altai_N_old+China_AmurRiver_LPaleolithic_14K+Kolyma_M.SG+Dzhilinda-1_M_N.SG	0.00776744	Dzhilinda-1_M_N.SG	3.56478	0.809436	4.40403	FALSE	4	FALSE
Cisbaikal_EN	Ust_Kyakhta+China_AmurRiver_LPaleolithic_19K+Kolyma_M.SG+Transbaikal_EMN_old	0.00774094	Ust_Kyakhta	2.47299	1.1856	2.08585	FALSE	4	FALSE
Cisbaikal_EN	Ust_Kyakhta+China_AmurRiver_LPaleolithic_19K+Kolyma_M.SG+Transbaikal_EMN_old	0.00774094	China_AmurRiver_LPaleolithic_19K	-0.0972294	0.159565	-0.609341	FALSE	4	FALSE
Cisbaikal_EN	Ust_Kyakhta+China_AmurRiver_LPaleolithic_19K+Kolyma_M.SG+Transbaikal_EMN_old	0.00774094	Kolyma_M.SG	-1.77236	0.961729	-1.84289	FALSE	4	FALSE
Cisbaikal_EN	Ust_Kyakhta+China_AmurRiver_LPaleolithic_19K+Kolyma_M.SG+Transbaikal_EMN_old	0.00774094	Transbaikal_EMN_old	0.396596	0.316554	1.25285	FALSE	4	FALSE
Cisbaikal_EN	Khaiyrgas.SG+KhatyrstyrCave_M+Kolyma_M.SG+Dzhilinda-1_M_N.SG	0.00766666	Khaiyrgas.SG	1.24148	1.61258	0.76987	FALSE	4	FALSE
Cisbaikal_EN	Khaiyrgas.SG+KhatyrstyrCave_M+Kolyma_M.SG+Dzhilinda-1_M_N.SG	0.00766666	KhatyrstyrCave_M	0.344019	1.09133	0.315229	FALSE	4	FALSE
Cisbaikal_EN	Khaiyrgas.SG+KhatyrstyrCave_M+Kolyma_M.SG+Dzhilinda-1_M_N.SG	0.00766666	Kolyma_M.SG	-3.80124	1.41261	-2.69092	FALSE	4	FALSE
Cisbaikal_EN	Khaiyrgas.SG+KhatyrstyrCave_M+Kolyma_M.SG+Dzhilinda-1_M_N.SG	0.00766666	Dzhilinda-1_M_N.SG	3.21574	2.45106	1.31198	FALSE	4	FALSE
Cisbaikal_EN	Altai_N_old+China_AmurRiver_Mesolithic+Transbaikal_EMN+Mongolia_N_North	0.00761862	Altai_N_old	0.159894	0.0267448	5.9785	FALSE	4	FALSE
Cisbaikal_EN	Altai_N_old+China_AmurRiver_Mesolithic+Transbaikal_EMN+Mongolia_N_North	0.00761862	China_AmurRiver_Mesolithic	-0.0890253	0.0472681	-1.88341	FALSE	4	FALSE
Cisbaikal_EN	Altai_N_old+China_AmurRiver_Mesolithic+Transbaikal_EMN+Mongolia_N_North	0.00761862	Transbaikal_EMN	1.51173	0.509117	2.96932	FALSE	4	FALSE
Cisbaikal_EN	Altai_N_old+China_AmurRiver_Mesolithic+Transbaikal_EMN+Mongolia_N_North	0.00761862	Mongolia_N_North	-0.582601	0.526276	-1.10702	FALSE	4	FALSE
Cisbaikal_EN	Russia_AfontovaGora3+Transbaikal_EMN_old+Dzhilinda-1_M_N.SG+Mongolia_N_North	0.00759764	Russia_AfontovaGora3	0.0181359	0.0236488	0.766886	FALSE	4	FALSE
Cisbaikal_EN	Russia_AfontovaGora3+Transbaikal_EMN_old+Dzhilinda-1_M_N.SG+Mongolia_N_North	0.00759764	Transbaikal_EMN_old	-0.0980819	0.298849	-0.328199	FALSE	4	FALSE
Cisbaikal_EN	Russia_AfontovaGora3+Transbaikal_EMN_old+Dzhilinda-1_M_N.SG+Mongolia_N_North	0.00759764	Dzhilinda-1_M_N.SG	0.191789	0.0810525	2.36623	FALSE	4	FALSE
Cisbaikal_EN	Russia_AfontovaGora3+Transbaikal_EMN_old+Dzhilinda-1_M_N.SG+Mongolia_N_North	0.00759764	Mongolia_N_North	0.888157	0.283551	3.13226	FALSE	4	FALSE
Cisbaikal_EN	China_AmurRiver_LPaleolithic_14K+China_NEastAsia_Coastal_EN+Syalakh-Belkachi+China_AmurRiver_N	0.00755251	China_AmurRiver_LPaleolithic_14K	-4.7533	1.24009	-3.83303	FALSE	4	FALSE
Cisbaikal_EN	China_AmurRiver_LPaleolithic_14K+China_NEastAsia_Coastal_EN+Syalakh-Belkachi+China_AmurRiver_N	0.00755251	China_NEastAsia_Coastal_EN	1.59672	0.525672	3.03748	FALSE	4	FALSE
Cisbaikal_EN	China_AmurRiver_LPaleolithic_14K+China_NEastAsia_Coastal_EN+Syalakh-Belkachi+China_AmurRiver_N	0.00755251	Syalakh-Belkachi	0.193783	0.195137	0.99306	FALSE	4	FALSE
Cisbaikal_EN	China_AmurRiver_LPaleolithic_14K+China_NEastAsia_Coastal_EN+Syalakh-Belkachi+China_AmurRiver_N	0.00755251	China_AmurRiver_N	3.9628	1.01417	3.90744	FALSE	4	FALSE
Cisbaikal_EN	China_AmurRiver_LPaleolithic_19K+China_AmurRiver_LPaleolithic_14K+China_NEastAsia_Coastal_EN+Mongolia_N_North	0.00754071	China_AmurRiver_LPaleolithic_19K	8.13298	13.4471	0.604812	FALSE	4	FALSE
Cisbaikal_EN	China_AmurRiver_LPaleolithic_19K+China_AmurRiver_LPaleolithic_14K+China_NEastAsia_Coastal_EN+Mongolia_N_North	0.00754071	China_AmurRiver_LPaleolithic_14K	2.25419	4.24804	0.530641	FALSE	4	FALSE
Cisbaikal_EN	China_AmurRiver_LPaleolithic_19K+China_AmurRiver_LPaleolithic_14K+China_NEastAsia_Coastal_EN+Mongolia_N_North	0.00754071	China_NEastAsia_Coastal_EN	-10.6236	17.9689	-0.591225	FALSE	4	FALSE
Cisbaikal_EN	China_AmurRiver_LPaleolithic_19K+China_AmurRiver_LPaleolithic_14K+China_NEastAsia_Coastal_EN+Mongolia_N_North	0.00754071	Mongolia_N_North	1.23648	0.690546	1.79058	FALSE	4	FALSE
Cisbaikal_EN	Ust_Kyakhta+China_AmurRiver_EarlyN+Transbaikal_EMN_old+Mongolia_N_North	0.0074722	Ust_Kyakhta	0.327077	0.0518963	6.30251	FALSE	4	FALSE
Cisbaikal_EN	Ust_Kyakhta+China_AmurRiver_EarlyN+Transbaikal_EMN_old+Mongolia_N_North	0.0074722	China_AmurRiver_EarlyN	-0.116711	0.0385334	-3.02882	FALSE	4	FALSE
Cisbaikal_EN	Ust_Kyakhta+China_AmurRiver_EarlyN+Transbaikal_EMN_old+Mongolia_N_North	0.0074722	Transbaikal_EMN_old	0.913555	0.389225	2.34711	FALSE	4	FALSE
Cisbaikal_EN	Ust_Kyakhta+China_AmurRiver_EarlyN+Transbaikal_EMN_old+Mongolia_N_North	0.0074722	Mongolia_N_North	-0.123921	0.413729	-0.299523	FALSE	4	FALSE
Cisbaikal_EN	Ust_Kyakhta+China_AmurRiver_LPaleolithic_14K+Kolyma_M.SG+China_AmurRiver_N	0.00745919	Ust_Kyakhta	3.93318	1.47513	2.66632	FALSE	4	FALSE
Cisbaikal_EN	Ust_Kyakhta+China_AmurRiver_LPaleolithic_14K+Kolyma_M.SG+China_AmurRiver_N	0.00745919	China_AmurRiver_LPaleolithic_14K	-0.38812	1.70459	-0.227691	FALSE	4	FALSE
Cisbaikal_EN	Ust_Kyakhta+China_AmurRiver_LPaleolithic_14K+Kolyma_M.SG+China_AmurRiver_N	0.00745919	Kolyma_M.SG	-2.96643	1.29534	-2.29008	FALSE	4	FALSE
Cisbaikal_EN	Ust_Kyakhta+China_AmurRiver_LPaleolithic_14K+Kolyma_M.SG+China_AmurRiver_N	0.00745919	China_AmurRiver_N	0.421377	1.86672	0.225731	FALSE	4	FALSE
Cisbaikal_EN	Ust_Kyakhta+China_AmurRiver_LPaleolithic_19K+China_NEastAsia_Inland_EN+Kolyma_M.SG	0.00740696	Ust_Kyakhta	19.8567	292.937	0.0677848	FALSE	4	FALSE
Cisbaikal_EN	Ust_Kyakhta+China_AmurRiver_LPaleolithic_19K+China_NEastAsia_Inland_EN+Kolyma_M.SG	0.00740696	China_AmurRiver_LPaleolithic_19K	2.28812	43.9103	0.0521089	FALSE	4	FALSE
Cisbaikal_EN	Ust_Kyakhta+China_AmurRiver_LPaleolithic_19K+China_NEastAsia_Inland_EN+Kolyma_M.SG	0.00740696	China_NEastAsia_Inland_EN	-5.04264	94.9366	-0.0531158	FALSE	4	FALSE
Cisbaikal_EN	Ust_Kyakhta+China_AmurRiver_LPaleolithic_19K+China_NEastAsia_Inland_EN+Kolyma_M.SG	0.00740696	Kolyma_M.SG	-16.1022	241.876	-0.066572	FALSE	4	FALSE
Cisbaikal_EN	China_AmurRiver_LPaleolithic_19K+China_AmurRiver_EarlyN+China_NEastAsia_Coastal_EN+Syalakh-Belkachi	0.00739476	China_AmurRiver_LPaleolithic_19K	-7.68202	4.83265	-1.58961	FALSE	4	FALSE
Cisbaikal_EN	China_AmurRiver_LPaleolithic_19K+China_AmurRiver_EarlyN+China_NEastAsia_Coastal_EN+Syalakh-Belkachi	0.00739476	China_AmurRiver_EarlyN	-1.30014	0.951845	-1.36592	FALSE	4	FALSE
Cisbaikal_EN	China_AmurRiver_LPaleolithic_19K+China_AmurRiver_EarlyN+China_NEastAsia_Coastal_EN+Syalakh-Belkachi	0.00739476	China_NEastAsia_Coastal_EN	9.26903	5.58655	1.65917	FALSE	4	FALSE
Cisbaikal_EN	China_AmurRiver_LPaleolithic_19K+China_AmurRiver_EarlyN+China_NEastAsia_Coastal_EN+Syalakh-Belkachi	0.00739476	Syalakh-Belkachi	0.713127	0.373159	1.91106	FALSE	4	FALSE
Cisbaikal_EN	Khaiyrgas.SG+China_AmurRiver_EarlyN+KhatyrstyrCave_M+Mongolia_N_North	0.00737895	Khaiyrgas.SG	0.120871	0.0198678	6.08373	FALSE	4	FALSE
Cisbaikal_EN	Khaiyrgas.SG+China_AmurRiver_EarlyN+KhatyrstyrCave_M+Mongolia_N_North	0.00737895	China_AmurRiver_EarlyN	-0.180496	0.0511016	-3.5321	FALSE	4	FALSE
Cisbaikal_EN	Khaiyrgas.SG+China_AmurRiver_EarlyN+KhatyrstyrCave_M+Mongolia_N_North	0.00737895	KhatyrstyrCave_M	0.281844	0.0884583	3.18618	FALSE	4	FALSE
Cisbaikal_EN	Khaiyrgas.SG+China_AmurRiver_EarlyN+KhatyrstyrCave_M+Mongolia_N_North	0.00737895	Mongolia_N_North	0.777781	0.0631993	12.3068	FALSE	4	FALSE
Cisbaikal_EN	Khaiyrgas.SG+China_AmurRiver_Mesolithic+KhatyrstyrCave_M+Kolyma_M.SG	0.00732795	Khaiyrgas.SG	2.68915	1.41852	1.89574	FALSE	4	FALSE
Cisbaikal_EN	Khaiyrgas.SG+China_AmurRiver_Mesolithic+KhatyrstyrCave_M+Kolyma_M.SG	0.00732795	China_AmurRiver_Mesolithic	0.0189663	0.379038	0.0500379	FALSE	4	FALSE
Cisbaikal_EN	Khaiyrgas.SG+China_AmurRiver_Mesolithic+KhatyrstyrCave_M+Kolyma_M.SG	0.00732795	KhatyrstyrCave_M	1.74407	0.433003	4.02785	FALSE	4	FALSE
Cisbaikal_EN	Khaiyrgas.SG+China_AmurRiver_Mesolithic+KhatyrstyrCave_M+Kolyma_M.SG	0.00732795	Kolyma_M.SG	-3.45219	1.88616	-1.83027	FALSE	4	FALSE
Cisbaikal_EN	Ust_Kyakhta+China_AmurRiver_LPaleolithic_14K+China_AmurRiver_Mesolithic+Kolyma_M.SG	0.00732117	Ust_Kyakhta	4.30993	0.914369	4.71356	FALSE	4	FALSE
Cisbaikal_EN	Ust_Kyakhta+China_AmurRiver_LPaleolithic_14K+China_AmurRiver_Mesolithic+Kolyma_M.SG	0.00732117	China_AmurRiver_LPaleolithic_14K	0.234075	3.63025	0.0644791	FALSE	4	FALSE
Cisbaikal_EN	Ust_Kyakhta+China_AmurRiver_LPaleolithic_14K+China_AmurRiver_Mesolithic+Kolyma_M.SG	0.00732117	China_AmurRiver_Mesolithic	-0.255436	3.4389	-0.0742783	FALSE	4	FALSE
Cisbaikal_EN	Ust_Kyakhta+China_AmurRiver_LPaleolithic_14K+China_AmurRiver_Mesolithic+Kolyma_M.SG	0.00732117	Kolyma_M.SG	-3.28857	0.789946	-4.16303	FALSE	4	FALSE
Cisbaikal_EN	Ust_Kyakhta+China_NEastAsia_Coastal_EN+Kolyma_M.SG+China_AmurRiver_N	0.00728108	Ust_Kyakhta	4.42622	0.983846	4.49889	FALSE	4	FALSE
Cisbaikal_EN	Ust_Kyakhta+China_NEastAsia_Coastal_EN+Kolyma_M.SG+China_AmurRiver_N	0.00728108	China_NEastAsia_Coastal_EN	-0.501299	0.439239	-1.14129	FALSE	4	FALSE
Cisbaikal_EN	Ust_Kyakhta+China_NEastAsia_Coastal_EN+Kolyma_M.SG+China_AmurRiver_N	0.00728108	Kolyma_M.SG	-3.27971	0.827343	-3.96414	FALSE	4	FALSE
Cisbaikal_EN	Ust_Kyakhta+China_NEastAsia_Coastal_EN+Kolyma_M.SG+China_AmurRiver_N	0.00728108	China_AmurRiver_N	0.354784	0.319294	1.11115	FALSE	4	FALSE
Cisbaikal_EN	Khaiyrgas.SG+Ust_Kyakhta+China_AmurRiver_LPaleolithic_14K+Kolyma_M.SG	0.00727362	Khaiyrgas.SG	-0.333593	0.988456	-0.337489	FALSE	4	FALSE
Cisbaikal_EN	Khaiyrgas.SG+Ust_Kyakhta+China_AmurRiver_LPaleolithic_14K+Kolyma_M.SG	0.00727362	Ust_Kyakhta	4.23091	0.759383	5.57151	FALSE	4	FALSE
Cisbaikal_EN	Khaiyrgas.SG+Ust_Kyakhta+China_AmurRiver_LPaleolithic_14K+Kolyma_M.SG	0.00727362	China_AmurRiver_LPaleolithic_14K	-0.0853521	0.297077	-0.287306	FALSE	4	FALSE
Cisbaikal_EN	Khaiyrgas.SG+Ust_Kyakhta+China_AmurRiver_LPaleolithic_14K+Kolyma_M.SG	0.00727362	Kolyma_M.SG	-2.81197	1.48077	-1.89898	FALSE	4	FALSE
Cisbaikal_EN	Khaiyrgas.SG+Ust_Kyakhta+China_AmurRiver_EarlyN+Kolyma_M.SG	0.00724261	Khaiyrgas.SG	-0.334495	1.17466	-0.284759	FALSE	4	FALSE
Cisbaikal_EN	Khaiyrgas.SG+Ust_Kyakhta+China_AmurRiver_EarlyN+Kolyma_M.SG	0.00724261	Ust_Kyakhta	4.00319	0.750321	5.3353	FALSE	4	FALSE
Cisbaikal_EN	Khaiyrgas.SG+Ust_Kyakhta+China_AmurRiver_EarlyN+Kolyma_M.SG	0.00724261	China_AmurRiver_EarlyN	-0.0239026	0.396797	-0.0602387	FALSE	4	FALSE
Cisbaikal_EN	Khaiyrgas.SG+Ust_Kyakhta+China_AmurRiver_EarlyN+Kolyma_M.SG	0.00724261	Kolyma_M.SG	-2.64479	1.39079	-1.90165	FALSE	4	FALSE
Cisbaikal_EN	Altai_N_old+China_AmurRiver_EarlyN+Transbaikal_EMN+Mongolia_N_North	0.00716377	Altai_N_old	0.158676	0.029246	5.42557	FALSE	4	FALSE
Cisbaikal_EN	Altai_N_old+China_AmurRiver_EarlyN+Transbaikal_EMN+Mongolia_N_North	0.00716377	China_AmurRiver_EarlyN	-0.0888933	0.0481284	-1.847	FALSE	4	FALSE
Cisbaikal_EN	Altai_N_old+China_AmurRiver_EarlyN+Transbaikal_EMN+Mongolia_N_North	0.00716377	Transbaikal_EMN	1.52227	0.561995	2.70869	FALSE	4	FALSE
Cisbaikal_EN	Altai_N_old+China_AmurRiver_EarlyN+Transbaikal_EMN+Mongolia_N_North	0.00716377	Mongolia_N_North	-0.592054	0.58554	-1.01112	FALSE	4	FALSE
Cisbaikal_EN	China_AmurRiver_LPaleolithic_14K+China_AmurRiver_Mesolithic+China_NEastAsia_Inland_EN+Transbaikal_EMN	0.00712373	China_AmurRiver_LPaleolithic_14K	-30.4074	123.785	-0.245647	FALSE	4	FALSE
Cisbaikal_EN	China_AmurRiver_LPaleolithic_14K+China_AmurRiver_Mesolithic+China_NEastAsia_Inland_EN+Transbaikal_EMN	0.00712373	China_AmurRiver_Mesolithic	27.4371	113.017	0.242769	FALSE	4	FALSE
Cisbaikal_EN	China_AmurRiver_LPaleolithic_14K+China_AmurRiver_Mesolithic+China_NEastAsia_Inland_EN+Transbaikal_EMN	0.00712373	China_NEastAsia_Inland_EN	14.3801	56.3196	0.25533	FALSE	4	FALSE
Cisbaikal_EN	China_AmurRiver_LPaleolithic_14K+China_AmurRiver_Mesolithic+China_NEastAsia_Inland_EN+Transbaikal_EMN	0.00712373	Transbaikal_EMN	-10.4098	45.5607	-0.228482	FALSE	4	FALSE
Cisbaikal_EN	Russia_AfontovaGora3+Ust_Kyakhta+China_NEastAsia_Coastal_EN+Kolyma_M.SG	0.00706397	Russia_AfontovaGora3	-0.142435	0.106306	-1.33986	FALSE	4	FALSE
Cisbaikal_EN	Russia_AfontovaGora3+Ust_Kyakhta+China_NEastAsia_Coastal_EN+Kolyma_M.SG	0.00706397	Ust_Kyakhta	4.18056	0.881192	4.74421	FALSE	4	FALSE
Cisbaikal_EN	Russia_AfontovaGora3+Ust_Kyakhta+China_NEastAsia_Coastal_EN+Kolyma_M.SG	0.00706397	China_NEastAsia_Coastal_EN	-0.329688	0.264274	-1.24752	FALSE	4	FALSE
Cisbaikal_EN	Russia_AfontovaGora3+Ust_Kyakhta+China_NEastAsia_Coastal_EN+Kolyma_M.SG	0.00706397	Kolyma_M.SG	-2.70844	0.828244	-3.2701	FALSE	4	FALSE
Cisbaikal_EN	China_SEastAsia_Coastal_EN+Transbaikal_EMN_old+Dzhilinda-1_M_N.SG+Mongolia_N_North	0.00699631	China_SEastAsia_Coastal_EN	-0.0218364	0.0344397	-0.634046	FALSE	4	FALSE
Cisbaikal_EN	China_SEastAsia_Coastal_EN+Transbaikal_EMN_old+Dzhilinda-1_M_N.SG+Mongolia_N_North	0.00699631	Transbaikal_EMN_old	-0.178383	0.398665	-0.447452	FALSE	4	FALSE
Cisbaikal_EN	China_SEastAsia_Coastal_EN+Transbaikal_EMN_old+Dzhilinda-1_M_N.SG+Mongolia_N_North	0.00699631	Dzhilinda-1_M_N.SG	0.27058	0.0340749	7.94074	FALSE	4	FALSE
Cisbaikal_EN	China_SEastAsia_Coastal_EN+Transbaikal_EMN_old+Dzhilinda-1_M_N.SG+Mongolia_N_North	0.00699631	Mongolia_N_North	0.92964	0.447854	2.07576	FALSE	4	FALSE
Cisbaikal_EN	Khaiyrgas.SG+KhatyrstyrCave_M+Kolyma_M.SG+Syalakh-Belkachi	0.00698746	Khaiyrgas.SG	-0.0418508	1.15474	-0.0362428	FALSE	4	FALSE
Cisbaikal_EN	Khaiyrgas.SG+KhatyrstyrCave_M+Kolyma_M.SG+Syalakh-Belkachi	0.00698746	KhatyrstyrCave_M	-0.434062	0.713638	-0.608238	FALSE	4	FALSE
Cisbaikal_EN	Khaiyrgas.SG+KhatyrstyrCave_M+Kolyma_M.SG+Syalakh-Belkachi	0.00698746	Kolyma_M.SG	-1.54969	1.15848	-1.33769	FALSE	4	FALSE
Cisbaikal_EN	Khaiyrgas.SG+KhatyrstyrCave_M+Kolyma_M.SG+Syalakh-Belkachi	0.00698746	Syalakh-Belkachi	3.02561	0.883629	3.42407	FALSE	4	FALSE
Cisbaikal_EN	China_AmurRiver_Mesolithic+China_NEastAsia_Coastal_EN+China_AmurRiver_N+Altai_N	0.00692517	China_AmurRiver_Mesolithic	-5.45904	1.33513	-4.08877	FALSE	4	FALSE
Cisbaikal_EN	China_AmurRiver_Mesolithic+China_NEastAsia_Coastal_EN+China_AmurRiver_N+Altai_N	0.00692517	China_NEastAsia_Coastal_EN	-0.422259	0.477313	-0.884658	FALSE	4	FALSE
Cisbaikal_EN	China_AmurRiver_Mesolithic+China_NEastAsia_Coastal_EN+China_AmurRiver_N+Altai_N	0.00692517	China_AmurRiver_N	6.72307	1.57463	4.26961	FALSE	4	FALSE
Cisbaikal_EN	China_AmurRiver_Mesolithic+China_NEastAsia_Coastal_EN+China_AmurRiver_N+Altai_N	0.00692517	Altai_N	0.158229	0.0765129	2.068	FALSE	4	FALSE
Cisbaikal_EN	Ust_Kyakhta+China_AmurRiver_LPaleolithic_14K+China_AmurRiver_Mesolithic+China_AmurRiver_N	0.00691655	Ust_Kyakhta	0.345652	0.180153	1.91866	FALSE	4	FALSE
Cisbaikal_EN	Ust_Kyakhta+China_AmurRiver_LPaleolithic_14K+China_AmurRiver_Mesolithic+China_AmurRiver_N	0.00691655	China_AmurRiver_LPaleolithic_14K	0.408952	3.89982	0.104864	FALSE	4	FALSE
Cisbaikal_EN	Ust_Kyakhta+China_AmurRiver_LPaleolithic_14K+China_AmurRiver_Mesolithic+China_AmurRiver_N	0.00691655	China_AmurRiver_Mesolithic	-5.37228	5.06531	-1.0606	FALSE	4	FALSE
Cisbaikal_EN	Ust_Kyakhta+China_AmurRiver_LPaleolithic_14K+China_AmurRiver_Mesolithic+China_AmurRiver_N	0.00691655	China_AmurRiver_N	5.61767	1.73938	3.2297	FALSE	4	FALSE
Cisbaikal_EN	China_NEastAsia_Inland_EN+China_SEastAsia_Coastal_EN+Transbaikal_EMN+Mongolia_N_North	0.0068934	China_NEastAsia_Inland_EN	2.07829	3.64799	0.569708	FALSE	4	FALSE
Cisbaikal_EN	China_NEastAsia_Inland_EN+China_SEastAsia_Coastal_EN+Transbaikal_EMN+Mongolia_N_North	0.0068934	China_SEastAsia_Coastal_EN	-0.911549	1.26289	-0.721793	FALSE	4	FALSE
Cisbaikal_EN	China_NEastAsia_Inland_EN+China_SEastAsia_Coastal_EN+Transbaikal_EMN+Mongolia_N_North	0.0068934	Transbaikal_EMN	-4.97722	5.06291	-0.983075	FALSE	4	FALSE
Cisbaikal_EN	China_NEastAsia_Inland_EN+China_SEastAsia_Coastal_EN+Transbaikal_EMN+Mongolia_N_North	0.0068934	Mongolia_N_North	4.81048	2.94942	1.63099	FALSE	4	FALSE
Cisbaikal_EN	China_AmurRiver_LPaleolithic_14K+China_AmurRiver_Mesolithic+Kolyma_M.SG+China_AmurRiver_N	0.00687309	China_AmurRiver_LPaleolithic_14K	1.59879	7.54386	0.211933	FALSE	4	FALSE
Cisbaikal_EN	China_AmurRiver_LPaleolithic_14K+China_AmurRiver_Mesolithic+Kolyma_M.SG+China_AmurRiver_N	0.00687309	China_AmurRiver_Mesolithic	-7.0655	8.63974	-0.817792	FALSE	4	FALSE
Cisbaikal_EN	China_AmurRiver_LPaleolithic_14K+China_AmurRiver_Mesolithic+Kolyma_M.SG+China_AmurRiver_N	0.00687309	Kolyma_M.SG	0.240133	0.236182	1.01673	FALSE	4	FALSE
Cisbaikal_EN	China_AmurRiver_LPaleolithic_14K+China_AmurRiver_Mesolithic+Kolyma_M.SG+China_AmurRiver_N	0.00687309	China_AmurRiver_N	6.22658	1.98648	3.13448	FALSE	4	FALSE
Cisbaikal_EN	Altai_N_old+China_AmurRiver_LPaleolithic_14K+China_NEastAsia_Coastal_EN+China_AmurRiver_N	0.00685602	Altai_N_old	0.157132	0.0711379	2.20884	FALSE	4	FALSE
Cisbaikal_EN	Altai_N_old+China_AmurRiver_LPaleolithic_14K+China_NEastAsia_Coastal_EN+China_AmurRiver_N	0.00685602	China_AmurRiver_LPaleolithic_14K	-5.0188	1.09274	-4.59288	FALSE	4	FALSE
Cisbaikal_EN	Altai_N_old+China_AmurRiver_LPaleolithic_14K+China_NEastAsia_Coastal_EN+China_AmurRiver_N	0.00685602	China_NEastAsia_Coastal_EN	1.38715	0.423769	3.27337	FALSE	4	FALSE
Cisbaikal_EN	Altai_N_old+China_AmurRiver_LPaleolithic_14K+China_NEastAsia_Coastal_EN+China_AmurRiver_N	0.00685602	China_AmurRiver_N	4.47452	0.961279	4.65475	FALSE	4	FALSE
Cisbaikal_EN	China_AmurRiver_LPaleolithic_14K+Dzhilinda-1_M_N.SG+Transbaikal_EMN+China_AmurRiver_N	0.00682712	China_AmurRiver_LPaleolithic_14K	386.157	125426	0.00307876	FALSE	4	FALSE
Cisbaikal_EN	China_AmurRiver_LPaleolithic_14K+Dzhilinda-1_M_N.SG+Transbaikal_EMN+China_AmurRiver_N	0.00682712	Dzhilinda-1_M_N.SG	-14.2596	4817.8	-0.00295977	FALSE	4	FALSE
Cisbaikal_EN	China_AmurRiver_LPaleolithic_14K+Dzhilinda-1_M_N.SG+Transbaikal_EMN+China_AmurRiver_N	0.00682712	Transbaikal_EMN	75.6533	24290.8	0.00311448	FALSE	4	FALSE
Cisbaikal_EN	China_AmurRiver_LPaleolithic_14K+Dzhilinda-1_M_N.SG+Transbaikal_EMN+China_AmurRiver_N	0.00682712	China_AmurRiver_N	-446.551	144902	-0.00308174	FALSE	4	FALSE
Cisbaikal_EN	Ust_Kyakhta+China_AmurRiver_EarlyN+China_SEastAsia_Coastal_EN+Kolyma_M.SG	0.00679567	Ust_Kyakhta	3.84758	0.666982	5.76864	FALSE	4	FALSE
Cisbaikal_EN	Ust_Kyakhta+China_AmurRiver_EarlyN+China_SEastAsia_Coastal_EN+Kolyma_M.SG	0.00679567	China_AmurRiver_EarlyN	0.143902	0.143575	1.00228	FALSE	4	FALSE
Cisbaikal_EN	Ust_Kyakhta+China_AmurRiver_EarlyN+China_SEastAsia_Coastal_EN+Kolyma_M.SG	0.00679567	China_SEastAsia_Coastal_EN	-0.20339	0.174314	-1.1668	FALSE	4	FALSE
Cisbaikal_EN	Ust_Kyakhta+China_AmurRiver_EarlyN+China_SEastAsia_Coastal_EN+Kolyma_M.SG	0.00679567	Kolyma_M.SG	-2.78809	0.610046	-4.57029	FALSE	4	FALSE
Cisbaikal_EN	Russia_AfontovaGora3+Khaiyrgas.SG+China_NEastAsia_Coastal_EN+Kolyma_M.SG	0.00677236	Russia_AfontovaGora3	-5.13762	7.35379	-0.698636	FALSE	4	FALSE
Cisbaikal_EN	Russia_AfontovaGora3+Khaiyrgas.SG+China_NEastAsia_Coastal_EN+Kolyma_M.SG	0.00677236	Khaiyrgas.SG	20.3411	30.176	0.674081	FALSE	4	FALSE
Cisbaikal_EN	Russia_AfontovaGora3+Khaiyrgas.SG+China_NEastAsia_Coastal_EN+Kolyma_M.SG	0.00677236	China_NEastAsia_Coastal_EN	-4.12349	6.83401	-0.603377	FALSE	4	FALSE
Cisbaikal_EN	Russia_AfontovaGora3+Khaiyrgas.SG+China_NEastAsia_Coastal_EN+Kolyma_M.SG	0.00677236	Kolyma_M.SG	-10.08	16.398	-0.614705	FALSE	4	FALSE
Cisbaikal_EN	China_NEastAsia_Coastal_EN+China_NEastAsia_Inland_EN+Syalakh-Belkachi+China_AmurRiver_N	0.00677095	China_NEastAsia_Coastal_EN	-0.369719	0.109175	-3.38649	FALSE	4	FALSE
Cisbaikal_EN	China_NEastAsia_Coastal_EN+China_NEastAsia_Inland_EN+Syalakh-Belkachi+China_AmurRiver_N	0.00677095	China_NEastAsia_Inland_EN	1.06298	0.0774844	13.7186	FALSE	4	FALSE
Cisbaikal_EN	China_NEastAsia_Coastal_EN+China_NEastAsia_Inland_EN+Syalakh-Belkachi+China_AmurRiver_N	0.00677095	Syalakh-Belkachi	0.310643	0.0532027	5.83885	FALSE	4	FALSE
Cisbaikal_EN	China_NEastAsia_Coastal_EN+China_NEastAsia_Inland_EN+Syalakh-Belkachi+China_AmurRiver_N	0.00677095	China_AmurRiver_N	-0.00390244	0.0713654	-0.0546825	FALSE	4	FALSE
Cisbaikal_EN	China_AmurRiver_LPaleolithic_19K+China_AmurRiver_Mesolithic+China_NEastAsia_Coastal_EN+Syalakh-Belkachi	0.00677032	China_AmurRiver_LPaleolithic_19K	-6.92546	3.9575	-1.74996	FALSE	4	FALSE
Cisbaikal_EN	China_AmurRiver_LPaleolithic_19K+China_AmurRiver_Mesolithic+China_NEastAsia_Coastal_EN+Syalakh-Belkachi	0.00677032	China_AmurRiver_Mesolithic	-1.59594	0.99132	-1.60991	FALSE	4	FALSE
Cisbaikal_EN	China_AmurRiver_LPaleolithic_19K+China_AmurRiver_Mesolithic+China_NEastAsia_Coastal_EN+Syalakh-Belkachi	0.00677032	China_NEastAsia_Coastal_EN	8.80605	4.76291	1.84888	FALSE	4	FALSE
Cisbaikal_EN	China_AmurRiver_LPaleolithic_19K+China_AmurRiver_Mesolithic+China_NEastAsia_Coastal_EN+Syalakh-Belkachi	0.00677032	Syalakh-Belkachi	0.715348	0.346162	2.06651	FALSE	4	FALSE
Cisbaikal_EN	Ust_Kyakhta+China_NEastAsia_Inland_EN+Kolyma_M.SG+China_AmurRiver_N	0.00675968	Ust_Kyakhta	5.91331	4.68643	1.2618	FALSE	4	FALSE
Cisbaikal_EN	Ust_Kyakhta+China_NEastAsia_Inland_EN+Kolyma_M.SG+China_AmurRiver_N	0.00675968	China_NEastAsia_Inland_EN	-0.566731	1.29813	-0.436576	FALSE	4	FALSE
Cisbaikal_EN	Ust_Kyakhta+China_NEastAsia_Inland_EN+Kolyma_M.SG+China_AmurRiver_N	0.00675968	Kolyma_M.SG	-4.55697	3.75428	-1.21381	FALSE	4	FALSE
Cisbaikal_EN	Ust_Kyakhta+China_NEastAsia_Inland_EN+Kolyma_M.SG+China_AmurRiver_N	0.00675968	China_AmurRiver_N	0.210389	0.427003	0.492711	FALSE	4	FALSE
Cisbaikal_EN	Khaiyrgas.SG+KhatyrstyrCave_M+Syalakh-Belkachi+Mongolia_N_North	0.0067245	Khaiyrgas.SG	1.24794	1.94109	0.642908	FALSE	4	FALSE
Cisbaikal_EN	Khaiyrgas.SG+KhatyrstyrCave_M+Syalakh-Belkachi+Mongolia_N_North	0.0067245	KhatyrstyrCave_M	1.22736	2.06958	0.593047	FALSE	4	FALSE
Cisbaikal_EN	Khaiyrgas.SG+KhatyrstyrCave_M+Syalakh-Belkachi+Mongolia_N_North	0.0067245	Syalakh-Belkachi	-2.39933	4.1767	-0.574456	FALSE	4	FALSE
Cisbaikal_EN	Khaiyrgas.SG+KhatyrstyrCave_M+Syalakh-Belkachi+Mongolia_N_North	0.0067245	Mongolia_N_North	0.924032	0.369733	2.49919	FALSE	4	FALSE
Cisbaikal_EN	Khaiyrgas.SG+China_AmurRiver_LPaleolithic_19K+KhatyrstyrCave_M+Syalakh-Belkachi	0.00669363	Khaiyrgas.SG	-1.82936	0.814457	-2.24612	FALSE	4	FALSE
Cisbaikal_EN	Khaiyrgas.SG+China_AmurRiver_LPaleolithic_19K+KhatyrstyrCave_M+Syalakh-Belkachi	0.00669363	China_AmurRiver_LPaleolithic_19K	0.739449	0.449526	1.64495	FALSE	4	FALSE
Cisbaikal_EN	Khaiyrgas.SG+China_AmurRiver_LPaleolithic_19K+KhatyrstyrCave_M+Syalakh-Belkachi	0.00669363	KhatyrstyrCave_M	-2.03271	1.20588	-1.68567	FALSE	4	FALSE
Cisbaikal_EN	Khaiyrgas.SG+China_AmurRiver_LPaleolithic_19K+KhatyrstyrCave_M+Syalakh-Belkachi	0.00669363	Syalakh-Belkachi	4.12262	1.65455	2.49169	FALSE	4	FALSE
Cisbaikal_EN	Khaiyrgas.SG+KhatyrstyrCave_M+Syalakh-Belkachi+China_AmurRiver_N	0.00667646	Khaiyrgas.SG	-2.50314	2.27019	-1.10261	FALSE	4	FALSE
Cisbaikal_EN	Khaiyrgas.SG+KhatyrstyrCave_M+Syalakh-Belkachi+China_AmurRiver_N	0.00667646	KhatyrstyrCave_M	-4.30848	5.26098	-0.81895	FALSE	4	FALSE
Cisbaikal_EN	Khaiyrgas.SG+KhatyrstyrCave_M+Syalakh-Belkachi+China_AmurRiver_N	0.00667646	Syalakh-Belkachi	6.20527	5.40878	1.14726	FALSE	4	FALSE
Cisbaikal_EN	Khaiyrgas.SG+KhatyrstyrCave_M+Syalakh-Belkachi+China_AmurRiver_N	0.00667646	China_AmurRiver_N	1.60634	2.20021	0.730084	FALSE	4	FALSE
Cisbaikal_EN	China_AmurRiver_LPaleolithic_19K+China_AmurRiver_LPaleolithic_14K+China_NEastAsia_Coastal_EN+Dzhilinda-1_M_N.SG	0.00667191	China_AmurRiver_LPaleolithic_19K	-6.20757	3.17319	-1.95626	FALSE	4	FALSE
Cisbaikal_EN	China_AmurRiver_LPaleolithic_19K+China_AmurRiver_LPaleolithic_14K+China_NEastAsia_Coastal_EN+Dzhilinda-1_M_N.SG	0.00667191	China_AmurRiver_LPaleolithic_14K	-1.82122	0.933301	-1.95137	FALSE	4	FALSE
Cisbaikal_EN	China_AmurRiver_LPaleolithic_19K+China_AmurRiver_LPaleolithic_14K+China_NEastAsia_Coastal_EN+Dzhilinda-1_M_N.SG	0.00667191	China_NEastAsia_Coastal_EN	8.36627	3.79684	2.20348	FALSE	4	FALSE
Cisbaikal_EN	China_AmurRiver_LPaleolithic_19K+China_AmurRiver_LPaleolithic_14K+China_NEastAsia_Coastal_EN+Dzhilinda-1_M_N.SG	0.00667191	Dzhilinda-1_M_N.SG	0.662518	0.290384	2.28152	FALSE	4	FALSE
Cisbaikal_EN	Khaiyrgas.SG+Ust_Kyakhta+China_NEastAsia_Coastal_EN+Kolyma_M.SG	0.00666716	Khaiyrgas.SG	-0.217346	0.609792	-0.356427	FALSE	4	FALSE
Cisbaikal_EN	Khaiyrgas.SG+Ust_Kyakhta+China_NEastAsia_Coastal_EN+Kolyma_M.SG	0.00666716	Ust_Kyakhta	4.5073	1.02367	4.40306	FALSE	4	FALSE
Cisbaikal_EN	Khaiyrgas.SG+Ust_Kyakhta+China_NEastAsia_Coastal_EN+Kolyma_M.SG	0.00666716	China_NEastAsia_Coastal_EN	-0.16395	0.241348	-0.679309	FALSE	4	FALSE
Cisbaikal_EN	Khaiyrgas.SG+Ust_Kyakhta+China_NEastAsia_Coastal_EN+Kolyma_M.SG	0.00666716	Kolyma_M.SG	-3.126	1.22749	-2.54666	FALSE	4	FALSE
Cisbaikal_EN	China_AmurRiver_LPaleolithic_19K+China_AmurRiver_EarlyN+China_NEastAsia_Coastal_EN+Mongolia_N_North	0.00664652	China_AmurRiver_LPaleolithic_19K	8.95282	15.5884	0.574326	FALSE	4	FALSE
Cisbaikal_EN	China_AmurRiver_LPaleolithic_19K+China_AmurRiver_EarlyN+China_NEastAsia_Coastal_EN+Mongolia_N_North	0.00664652	China_AmurRiver_EarlyN	1.30042	2.7147	0.479027	FALSE	4	FALSE
Cisbaikal_EN	China_AmurRiver_LPaleolithic_19K+China_AmurRiver_EarlyN+China_NEastAsia_Coastal_EN+Mongolia_N_North	0.00664652	China_NEastAsia_Coastal_EN	-10.1778	17.9305	-0.567624	FALSE	4	FALSE
Cisbaikal_EN	China_AmurRiver_LPaleolithic_19K+China_AmurRiver_EarlyN+China_NEastAsia_Coastal_EN+Mongolia_N_North	0.00664652	Mongolia_N_North	0.924549	0.675879	1.36792	FALSE	4	FALSE
Cisbaikal_EN	Russia_AfontovaGora3+Ust_Kyakhta+China_AmurRiver_Mesolithic+Kolyma_M.SG	0.00654476	Russia_AfontovaGora3	-0.127495	0.107519	-1.18579	FALSE	4	FALSE
Cisbaikal_EN	Russia_AfontovaGora3+Ust_Kyakhta+China_AmurRiver_Mesolithic+Kolyma_M.SG	0.00654476	Ust_Kyakhta	3.73123	0.676576	5.51487	FALSE	4	FALSE
Cisbaikal_EN	Russia_AfontovaGora3+Ust_Kyakhta+China_AmurRiver_Mesolithic+Kolyma_M.SG	0.00654476	China_AmurRiver_Mesolithic	-0.137327	0.179647	-0.764428	FALSE	4	FALSE
Cisbaikal_EN	Russia_AfontovaGora3+Ust_Kyakhta+China_AmurRiver_Mesolithic+Kolyma_M.SG	0.00654476	Kolyma_M.SG	-2.46641	0.754483	-3.269	FALSE	4	FALSE
Cisbaikal_EN	KhatyrstyrCave_M+Transbaikal_EMN+Mongolia_N_North+China_AmurRiver_N	0.00654112	KhatyrstyrCave_M	0.71399	0.27093	2.63533	FALSE	4	FALSE
Cisbaikal_EN	KhatyrstyrCave_M+Transbaikal_EMN+Mongolia_N_North+China_AmurRiver_N	0.00654112	Transbaikal_EMN	-1.65915	0.893503	-1.8569	FALSE	4	FALSE
Cisbaikal_EN	KhatyrstyrCave_M+Transbaikal_EMN+Mongolia_N_North+China_AmurRiver_N	0.00654112	Mongolia_N_North	2.37699	0.773411	3.07338	FALSE	4	FALSE
Cisbaikal_EN	KhatyrstyrCave_M+Transbaikal_EMN+Mongolia_N_North+China_AmurRiver_N	0.00654112	China_AmurRiver_N	-0.431827	0.159751	-2.70313	FALSE	4	FALSE
Cisbaikal_EN	Altai_N_old+China_NEastAsia_Coastal_EN+China_NEastAsia_Inland_EN+KhatyrstyrCave_M	0.00649283	Altai_N_old	0.101651	0.016923	6.00667	FALSE	4	FALSE
Cisbaikal_EN	Altai_N_old+China_NEastAsia_Coastal_EN+China_NEastAsia_Inland_EN+KhatyrstyrCave_M	0.00649283	China_NEastAsia_Coastal_EN	-0.417446	0.082125	-5.08305	FALSE	4	FALSE
Cisbaikal_EN	Altai_N_old+China_NEastAsia_Coastal_EN+China_NEastAsia_Inland_EN+KhatyrstyrCave_M	0.00649283	China_NEastAsia_Inland_EN	1.16184	0.102381	11.3482	FALSE	4	FALSE
Cisbaikal_EN	Altai_N_old+China_NEastAsia_Coastal_EN+China_NEastAsia_Inland_EN+KhatyrstyrCave_M	0.00649283	KhatyrstyrCave_M	0.153956	0.104793	1.46914	FALSE	4	FALSE
Cisbaikal_EN	Ust_Kyakhta+China_AmurRiver_Mesolithic+China_NEastAsia_Inland_EN+Kolyma_M.SG	0.00646984	Ust_Kyakhta	6.32077	5.47477	1.15453	FALSE	4	FALSE
Cisbaikal_EN	Ust_Kyakhta+China_AmurRiver_Mesolithic+China_NEastAsia_Inland_EN+Kolyma_M.SG	0.00646984	China_AmurRiver_Mesolithic	0.150996	0.425405	0.354947	FALSE	4	FALSE
Cisbaikal_EN	Ust_Kyakhta+China_AmurRiver_Mesolithic+China_NEastAsia_Inland_EN+Kolyma_M.SG	0.00646984	China_NEastAsia_Inland_EN	-0.595448	1.4559	-0.408989	FALSE	4	FALSE
Cisbaikal_EN	Ust_Kyakhta+China_AmurRiver_Mesolithic+China_NEastAsia_Inland_EN+Kolyma_M.SG	0.00646984	Kolyma_M.SG	-4.87632	4.39065	-1.11061	FALSE	4	FALSE
Cisbaikal_EN	China_AmurRiver_LPaleolithic_14K+China_NEastAsia_Coastal_EN+KhatyrstyrCave_M+China_AmurRiver_N	0.00640923	China_AmurRiver_LPaleolithic_14K	-6.39269	11.7423	-0.544417	FALSE	4	FALSE
Cisbaikal_EN	China_AmurRiver_LPaleolithic_14K+China_NEastAsia_Coastal_EN+KhatyrstyrCave_M+China_AmurRiver_N	0.00640923	China_NEastAsia_Coastal_EN	2.01178	1.66722	1.20667	FALSE	4	FALSE
Cisbaikal_EN	China_AmurRiver_LPaleolithic_14K+China_NEastAsia_Coastal_EN+KhatyrstyrCave_M+China_AmurRiver_N	0.00640923	KhatyrstyrCave_M	-0.17668	3.41253	-0.051774	FALSE	4	FALSE
Cisbaikal_EN	China_AmurRiver_LPaleolithic_14K+China_NEastAsia_Coastal_EN+KhatyrstyrCave_M+China_AmurRiver_N	0.00640923	China_AmurRiver_N	5.55758	13.5261	0.410878	FALSE	4	FALSE
Cisbaikal_EN	Russia_AfontovaGora3+Ust_Kyakhta+Kolyma_M.SG+China_AmurRiver_N	0.00639972	Russia_AfontovaGora3	-0.117574	0.116538	-1.00888	FALSE	4	FALSE
Cisbaikal_EN	Russia_AfontovaGora3+Ust_Kyakhta+Kolyma_M.SG+China_AmurRiver_N	0.00639972	Ust_Kyakhta	3.74498	0.684924	5.46773	FALSE	4	FALSE
Cisbaikal_EN	Russia_AfontovaGora3+Ust_Kyakhta+Kolyma_M.SG+China_AmurRiver_N	0.00639972	Kolyma_M.SG	-2.51407	0.741648	-3.38985	FALSE	4	FALSE
Cisbaikal_EN	Russia_AfontovaGora3+Ust_Kyakhta+Kolyma_M.SG+China_AmurRiver_N	0.00639972	China_AmurRiver_N	-0.113339	0.219189	-0.517083	FALSE	4	FALSE
Cisbaikal_EN	Altai_N_old+China_AmurRiver_Mesolithic+KhatyrstyrCave_M+Syalakh-Belkachi	0.006343	Altai_N_old	12.3435	349.385	0.0353291	FALSE	4	FALSE
Cisbaikal_EN	Altai_N_old+China_AmurRiver_Mesolithic+KhatyrstyrCave_M+Syalakh-Belkachi	0.006343	China_AmurRiver_Mesolithic	-8.54669	227.749	-0.0375269	FALSE	4	FALSE
Cisbaikal_EN	Altai_N_old+China_AmurRiver_Mesolithic+KhatyrstyrCave_M+Syalakh-Belkachi	0.006343	KhatyrstyrCave_M	41.4139	1137.61	0.0364043	FALSE	4	FALSE
Cisbaikal_EN	Altai_N_old+China_AmurRiver_Mesolithic+KhatyrstyrCave_M+Syalakh-Belkachi	0.006343	Syalakh-Belkachi	-44.2107	1259.36	-0.0351058	FALSE	4	FALSE
Cisbaikal_EN	Ust_Kyakhta+China_AmurRiver_Mesolithic+China_NEastAsia_Coastal_EN+China_AmurRiver_N	0.00632102	Ust_Kyakhta	0.44508	0.147401	3.01952	FALSE	4	FALSE
Cisbaikal_EN	Ust_Kyakhta+China_AmurRiver_Mesolithic+China_NEastAsia_Coastal_EN+China_AmurRiver_N	0.00632102	China_AmurRiver_Mesolithic	-4.75379	1.13231	-4.19831	FALSE	4	FALSE
Cisbaikal_EN	Ust_Kyakhta+China_AmurRiver_Mesolithic+China_NEastAsia_Coastal_EN+China_AmurRiver_N	0.00632102	China_NEastAsia_Coastal_EN	-0.506091	0.429709	-1.17775	FALSE	4	FALSE
Cisbaikal_EN	Ust_Kyakhta+China_AmurRiver_Mesolithic+China_NEastAsia_Coastal_EN+China_AmurRiver_N	0.00632102	China_AmurRiver_N	5.8148	1.32258	4.39657	FALSE	4	FALSE
Cisbaikal_EN	China_AmurRiver_LPaleolithic_19K+China_NEastAsia_Coastal_EN+Syalakh-Belkachi+China_AmurRiver_N	0.00628982	China_AmurRiver_LPaleolithic_19K	-9.03682	6.60879	-1.3674	FALSE	4	FALSE
Cisbaikal_EN	China_AmurRiver_LPaleolithic_19K+China_NEastAsia_Coastal_EN+Syalakh-Belkachi+China_AmurRiver_N	0.00628982	China_NEastAsia_Coastal_EN	11.5448	8.17365	1.41245	FALSE	4	FALSE
Cisbaikal_EN	China_AmurRiver_LPaleolithic_19K+China_NEastAsia_Coastal_EN+Syalakh-Belkachi+China_AmurRiver_N	0.00628982	Syalakh-Belkachi	0.870151	0.469722	1.85248	FALSE	4	FALSE
Cisbaikal_EN	China_AmurRiver_LPaleolithic_19K+China_NEastAsia_Coastal_EN+Syalakh-Belkachi+China_AmurRiver_N	0.00628982	China_AmurRiver_N	-2.37818	1.87193	-1.27044	FALSE	4	FALSE
Cisbaikal_EN	Russia_AfontovaGora3+China_NEastAsia_Inland_EN+Kolyma_M.SG+Syalakh-Belkachi	0.006276	Russia_AfontovaGora3	0.0707502	0.0323441	2.18742	FALSE	4	FALSE
Cisbaikal_EN	Russia_AfontovaGora3+China_NEastAsia_Inland_EN+Kolyma_M.SG+Syalakh-Belkachi	0.006276	China_NEastAsia_Inland_EN	0.511024	0.112267	4.55188	FALSE	4	FALSE
Cisbaikal_EN	Russia_AfontovaGora3+China_NEastAsia_Inland_EN+Kolyma_M.SG+Syalakh-Belkachi	0.006276	Kolyma_M.SG	-0.848445	0.160295	-5.29303	FALSE	4	FALSE
Cisbaikal_EN	Russia_AfontovaGora3+China_NEastAsia_Inland_EN+Kolyma_M.SG+Syalakh-Belkachi	0.006276	Syalakh-Belkachi	1.26667	0.216292	5.85631	FALSE	4	FALSE
Cisbaikal_EN	China_NEastAsia_Coastal_EN+China_NEastAsia_Inland_EN+KhatyrstyrCave_M+Altai_N	0.00625256	China_NEastAsia_Coastal_EN	-0.430039	0.0829248	-5.18589	FALSE	4	FALSE
Cisbaikal_EN	China_NEastAsia_Coastal_EN+China_NEastAsia_Inland_EN+KhatyrstyrCave_M+Altai_N	0.00625256	China_NEastAsia_Inland_EN	1.17605	0.105202	11.179	FALSE	4	FALSE
Cisbaikal_EN	China_NEastAsia_Coastal_EN+China_NEastAsia_Inland_EN+KhatyrstyrCave_M+Altai_N	0.00625256	KhatyrstyrCave_M	0.152119	0.10666	1.4262	FALSE	4	FALSE
Cisbaikal_EN	China_NEastAsia_Coastal_EN+China_NEastAsia_Inland_EN+KhatyrstyrCave_M+Altai_N	0.00625256	Altai_N	0.101866	0.017869	5.70072	FALSE	4	FALSE
Cisbaikal_EN	Altai_N_old+Ust_Kyakhta+China_NEastAsia_Coastal_EN+Dzhilinda-1_M_N.SG	0.00625074	Altai_N_old	-3.74767	3.96847	-0.944361	FALSE	4	FALSE
Cisbaikal_EN	Altai_N_old+Ust_Kyakhta+China_NEastAsia_Coastal_EN+Dzhilinda-1_M_N.SG	0.00625074	Ust_Kyakhta	17.6389	20.304	0.868739	FALSE	4	FALSE
Cisbaikal_EN	Altai_N_old+Ust_Kyakhta+China_NEastAsia_Coastal_EN+Dzhilinda-1_M_N.SG	0.00625074	China_NEastAsia_Coastal_EN	-4.99452	5.99261	-0.833447	FALSE	4	FALSE
Cisbaikal_EN	Altai_N_old+Ust_Kyakhta+China_NEastAsia_Coastal_EN+Dzhilinda-1_M_N.SG	0.00625074	Dzhilinda-1_M_N.SG	-7.8967	10.487	-0.752999	FALSE	4	FALSE
Cisbaikal_EN	Ust_Kyakhta+China_AmurRiver_LPaleolithic_14K+China_AmurRiver_Mesolithic+China_NEastAsia_Inland_EN	0.00623457	Ust_Kyakhta	0.317987	0.0914616	3.47672	FALSE	4	FALSE
Cisbaikal_EN	Ust_Kyakhta+China_AmurRiver_LPaleolithic_14K+China_AmurRiver_Mesolithic+China_NEastAsia_Inland_EN	0.00623457	China_AmurRiver_LPaleolithic_14K	-2.67536	1.04031	-2.5717	FALSE	4	FALSE
Cisbaikal_EN	Ust_Kyakhta+China_AmurRiver_LPaleolithic_14K+China_AmurRiver_Mesolithic+China_NEastAsia_Inland_EN	0.00623457	China_AmurRiver_Mesolithic	2.24179	0.993683	2.25604	FALSE	4	FALSE
Cisbaikal_EN	Ust_Kyakhta+China_AmurRiver_LPaleolithic_14K+China_AmurRiver_Mesolithic+China_NEastAsia_Inland_EN	0.00623457	China_NEastAsia_Inland_EN	1.11559	0.156171	7.14336	FALSE	4	FALSE
Cisbaikal_EN	Ust_Kyakhta+China_NEastAsia_Inland_EN+China_SEastAsia_Coastal_EN+Kolyma_M.SG	0.00618269	Ust_Kyakhta	4.28144	3.63508	1.17781	FALSE	4	FALSE
Cisbaikal_EN	Ust_Kyakhta+China_NEastAsia_Inland_EN+China_SEastAsia_Coastal_EN+Kolyma_M.SG	0.00618269	China_NEastAsia_Inland_EN	0.0145151	0.881597	0.0164645	FALSE	4	FALSE
Cisbaikal_EN	Ust_Kyakhta+China_NEastAsia_Inland_EN+China_SEastAsia_Coastal_EN+Kolyma_M.SG	0.00618269	China_SEastAsia_Coastal_EN	-0.14452	0.27906	-0.51788	FALSE	4	FALSE
Cisbaikal_EN	Ust_Kyakhta+China_NEastAsia_Inland_EN+China_SEastAsia_Coastal_EN+Kolyma_M.SG	0.00618269	Kolyma_M.SG	-3.15143	2.97473	-1.0594	FALSE	4	FALSE
Cisbaikal_EN	Ust_Kyakhta+China_SEastAsia_Coastal_EN+Dzhilinda-1_M_N.SG+Altai_N	0.00608538	Ust_Kyakhta	5.90769	2.2935	2.57584	FALSE	4	FALSE
Cisbaikal_EN	Ust_Kyakhta+China_SEastAsia_Coastal_EN+Dzhilinda-1_M_N.SG+Altai_N	0.00608538	China_SEastAsia_Coastal_EN	-1.11428	0.494352	-2.25403	FALSE	4	FALSE
Cisbaikal_EN	Ust_Kyakhta+China_SEastAsia_Coastal_EN+Dzhilinda-1_M_N.SG+Altai_N	0.00608538	Dzhilinda-1_M_N.SG	-2.76479	1.60681	-1.72067	FALSE	4	FALSE
Cisbaikal_EN	Ust_Kyakhta+China_SEastAsia_Coastal_EN+Dzhilinda-1_M_N.SG+Altai_N	0.00608538	Altai_N	-1.02861	0.289148	-3.55739	FALSE	4	FALSE
Cisbaikal_EN	Ust_Kyakhta+China_AmurRiver_LPaleolithic_14K+China_SEastAsia_Coastal_EN+Kolyma_M.SG	0.00608289	Ust_Kyakhta	4.12118	0.74599	5.52444	FALSE	4	FALSE
Cisbaikal_EN	Ust_Kyakhta+China_AmurRiver_LPaleolithic_14K+China_SEastAsia_Coastal_EN+Kolyma_M.SG	0.00608289	China_AmurRiver_LPaleolithic_14K	0.0898737	0.170026	0.528587	FALSE	4	FALSE
Cisbaikal_EN	Ust_Kyakhta+China_AmurRiver_LPaleolithic_14K+China_SEastAsia_Coastal_EN+Kolyma_M.SG	0.00608289	China_SEastAsia_Coastal_EN	-0.20494	0.204263	-1.00331	FALSE	4	FALSE
Cisbaikal_EN	Ust_Kyakhta+China_AmurRiver_LPaleolithic_14K+China_SEastAsia_Coastal_EN+Kolyma_M.SG	0.00608289	Kolyma_M.SG	-3.00611	0.689185	-4.36183	FALSE	4	FALSE
Cisbaikal_EN	Russia_AfontovaGora3+China_AmurRiver_LPaleolithic_19K+China_AmurRiver_LPaleolithic_14K+China_AmurRiver_N	0.0060716	Russia_AfontovaGora3	0.0365679	0.0466285	0.784241	FALSE	4	FALSE
Cisbaikal_EN	Russia_AfontovaGora3+China_AmurRiver_LPaleolithic_19K+China_AmurRiver_LPaleolithic_14K+China_AmurRiver_N	0.0060716	China_AmurRiver_LPaleolithic_19K	1.29963	0.392232	3.31343	FALSE	4	FALSE
Cisbaikal_EN	Russia_AfontovaGora3+China_AmurRiver_LPaleolithic_19K+China_AmurRiver_LPaleolithic_14K+China_AmurRiver_N	0.0060716	China_AmurRiver_LPaleolithic_14K	-4.96996	1.008	-4.93053	FALSE	4	FALSE
Cisbaikal_EN	Russia_AfontovaGora3+China_AmurRiver_LPaleolithic_19K+China_AmurRiver_LPaleolithic_14K+China_AmurRiver_N	0.0060716	China_AmurRiver_N	4.63376	0.843187	5.49553	FALSE	4	FALSE
Cisbaikal_EN	Khaiyrgas.SG+Kolyma_M.SG+Syalakh-Belkachi+Altai_N	0.00598606	Khaiyrgas.SG	1.01034	0.607076	1.66428	FALSE	4	FALSE
Cisbaikal_EN	Khaiyrgas.SG+Kolyma_M.SG+Syalakh-Belkachi+Altai_N	0.00598606	Kolyma_M.SG	-2.10699	0.735854	-2.86333	FALSE	4	FALSE
Cisbaikal_EN	Khaiyrgas.SG+Kolyma_M.SG+Syalakh-Belkachi+Altai_N	0.00598606	Syalakh-Belkachi	2.33941	0.321029	7.28722	FALSE	4	FALSE
Cisbaikal_EN	Khaiyrgas.SG+Kolyma_M.SG+Syalakh-Belkachi+Altai_N	0.00598606	Altai_N	-0.242759	0.178198	-1.36229	FALSE	4	FALSE
Cisbaikal_EN	China_AmurRiver_LPaleolithic_14K+China_AmurRiver_EarlyN+Dzhilinda-1_M_N.SG+Mongolia_N_North	0.00598312	China_AmurRiver_LPaleolithic_14K	-39.4036	43071.2	-0.000914849	FALSE	4	FALSE
Cisbaikal_EN	China_AmurRiver_LPaleolithic_14K+China_AmurRiver_EarlyN+Dzhilinda-1_M_N.SG+Mongolia_N_North	0.00598312	China_AmurRiver_EarlyN	40.1005	43929.7	0.000912834	FALSE	4	FALSE
Cisbaikal_EN	China_AmurRiver_LPaleolithic_14K+China_AmurRiver_EarlyN+Dzhilinda-1_M_N.SG+Mongolia_N_North	0.00598312	Dzhilinda-1_M_N.SG	3.66058	3697.68	0.000989967	FALSE	4	FALSE
Cisbaikal_EN	China_AmurRiver_LPaleolithic_14K+China_AmurRiver_EarlyN+Dzhilinda-1_M_N.SG+Mongolia_N_North	0.00598312	Mongolia_N_North	-3.35752	4556.24	-0.000736907	FALSE	4	FALSE
Cisbaikal_EN	Russia_AfontovaGora3+Khaiyrgas.SG+Dzhilinda-1_M_N.SG+Mongolia_N_North	0.00596023	Russia_AfontovaGora3	0.205988	0.0810419	2.54174	FALSE	4	FALSE
Cisbaikal_EN	Russia_AfontovaGora3+Khaiyrgas.SG+Dzhilinda-1_M_N.SG+Mongolia_N_North	0.00596023	Khaiyrgas.SG	-0.526216	0.226693	-2.32127	FALSE	4	FALSE
Cisbaikal_EN	Russia_AfontovaGora3+Khaiyrgas.SG+Dzhilinda-1_M_N.SG+Mongolia_N_North	0.00596023	Dzhilinda-1_M_N.SG	0.277769	0.135495	2.05003	FALSE	4	FALSE
Cisbaikal_EN	Russia_AfontovaGora3+Khaiyrgas.SG+Dzhilinda-1_M_N.SG+Mongolia_N_North	0.00596023	Mongolia_N_North	1.04246	0.124057	8.40305	FALSE	4	FALSE
Cisbaikal_EN	Russia_AfontovaGora3+Khaiyrgas.SG+China_NEastAsia_Inland_EN+Syalakh-Belkachi	0.00588177	Russia_AfontovaGora3	0.312653	0.0917899	3.40619	FALSE	4	FALSE
Cisbaikal_EN	Russia_AfontovaGora3+Khaiyrgas.SG+China_NEastAsia_Inland_EN+Syalakh-Belkachi	0.00588177	Khaiyrgas.SG	-1.10918	0.29234	-3.79415	FALSE	4	FALSE
Cisbaikal_EN	Russia_AfontovaGora3+Khaiyrgas.SG+China_NEastAsia_Inland_EN+Syalakh-Belkachi	0.00588177	China_NEastAsia_Inland_EN	0.757896	0.150106	5.04907	FALSE	4	FALSE
Cisbaikal_EN	Russia_AfontovaGora3+Khaiyrgas.SG+China_NEastAsia_Inland_EN+Syalakh-Belkachi	0.00588177	Syalakh-Belkachi	1.03863	0.26728	3.88594	FALSE	4	FALSE
Cisbaikal_EN	Altai_N_old+China_AmurRiver_LPaleolithic_14K+China_AmurRiver_EarlyN+Mongolia_N_North	0.00586052	Altai_N_old	0.468673	1.71041	0.274013	FALSE	4	FALSE
Cisbaikal_EN	Altai_N_old+China_AmurRiver_LPaleolithic_14K+China_AmurRiver_EarlyN+Mongolia_N_North	0.00586052	China_AmurRiver_LPaleolithic_14K	-8.51519	38.6251	-0.220458	FALSE	4	FALSE
Cisbaikal_EN	Altai_N_old+China_AmurRiver_LPaleolithic_14K+China_AmurRiver_EarlyN+Mongolia_N_North	0.00586052	China_AmurRiver_EarlyN	8.85188	40.4097	0.219054	FALSE	4	FALSE
Cisbaikal_EN	Altai_N_old+China_AmurRiver_LPaleolithic_14K+China_AmurRiver_EarlyN+Mongolia_N_North	0.00586052	Mongolia_N_North	0.194636	3.52099	0.0552788	FALSE	4	FALSE
Cisbaikal_EN	Russia_AfontovaGora3+Kolyma_M.SG+Dzhilinda-1_M_N.SG+Mongolia_N_North	0.00585662	Russia_AfontovaGora3	0.0359381	0.0436613	0.823109	FALSE	4	FALSE
Cisbaikal_EN	Russia_AfontovaGora3+Kolyma_M.SG+Dzhilinda-1_M_N.SG+Mongolia_N_North	0.00585662	Kolyma_M.SG	-0.58863	0.276075	-2.13214	FALSE	4	FALSE
Cisbaikal_EN	Russia_AfontovaGora3+Kolyma_M.SG+Dzhilinda-1_M_N.SG+Mongolia_N_North	0.00585662	Dzhilinda-1_M_N.SG	0.857844	0.400135	2.14388	FALSE	4	FALSE
Cisbaikal_EN	Russia_AfontovaGora3+Kolyma_M.SG+Dzhilinda-1_M_N.SG+Mongolia_N_North	0.00585662	Mongolia_N_North	0.694848	0.163155	4.25881	FALSE	4	FALSE
Cisbaikal_EN	Russia_AfontovaGora3+Khaiyrgas.SG+Ust_Kyakhta+Kolyma_M.SG	0.00585522	Russia_AfontovaGora3	-0.112484	1.09446	-0.102775	FALSE	4	FALSE
Cisbaikal_EN	Russia_AfontovaGora3+Khaiyrgas.SG+Ust_Kyakhta+Kolyma_M.SG	0.00585522	Khaiyrgas.SG	0.215989	5.27008	0.040984	FALSE	4	FALSE
Cisbaikal_EN	Russia_AfontovaGora3+Khaiyrgas.SG+Ust_Kyakhta+Kolyma_M.SG	0.00585522	Ust_Kyakhta	3.63282	3.2869	1.10524	FALSE	4	FALSE
Cisbaikal_EN	Russia_AfontovaGora3+Khaiyrgas.SG+Ust_Kyakhta+Kolyma_M.SG	0.00585522	Kolyma_M.SG	-2.73633	1.23707	-2.21194	FALSE	4	FALSE
Cisbaikal_EN	Khaiyrgas.SG+Kolyma_M.SG+Transbaikal_EMN_old+Dzhilinda-1_M_N.SG	0.00583931	Khaiyrgas.SG	0.893621	0.602909	1.48218	FALSE	4	FALSE
Cisbaikal_EN	Khaiyrgas.SG+Kolyma_M.SG+Transbaikal_EMN_old+Dzhilinda-1_M_N.SG	0.00583931	Kolyma_M.SG	-2.99315	2.15566	-1.38851	FALSE	4	FALSE
Cisbaikal_EN	Khaiyrgas.SG+Kolyma_M.SG+Transbaikal_EMN_old+Dzhilinda-1_M_N.SG	0.00583931	Transbaikal_EMN_old	0.368097	0.512576	0.71813	FALSE	4	FALSE
Cisbaikal_EN	Khaiyrgas.SG+Kolyma_M.SG+Transbaikal_EMN_old+Dzhilinda-1_M_N.SG	0.00583931	Dzhilinda-1_M_N.SG	2.73144	2.22384	1.22825	FALSE	4	FALSE
Cisbaikal_EN	China_AmurRiver_LPaleolithic_14K+China_AmurRiver_Mesolithic+Transbaikal_EMN+Mongolia_N_North	0.00580041	China_AmurRiver_LPaleolithic_14K	-3.7818	2.81955	-1.34128	FALSE	4	FALSE
Cisbaikal_EN	China_AmurRiver_LPaleolithic_14K+China_AmurRiver_Mesolithic+Transbaikal_EMN+Mongolia_N_North	0.00580041	China_AmurRiver_Mesolithic	3.44787	2.6853	1.28398	FALSE	4	FALSE
Cisbaikal_EN	China_AmurRiver_LPaleolithic_14K+China_AmurRiver_Mesolithic+Transbaikal_EMN+Mongolia_N_North	0.00580041	Transbaikal_EMN	-2.40883	1.79579	-1.34137	FALSE	4	FALSE
Cisbaikal_EN	China_AmurRiver_LPaleolithic_14K+China_AmurRiver_Mesolithic+Transbaikal_EMN+Mongolia_N_North	0.00580041	Mongolia_N_North	3.74276	1.83133	2.04374	FALSE	4	FALSE
Cisbaikal_EN	Ust_Kyakhta+China_AmurRiver_LPaleolithic_14K+China_AmurRiver_Mesolithic+Dzhilinda-1_M_N.SG	0.00573639	Ust_Kyakhta	-26.143	82.4211	-0.317188	FALSE	4	FALSE
Cisbaikal_EN	Ust_Kyakhta+China_AmurRiver_LPaleolithic_14K+China_AmurRiver_Mesolithic+Dzhilinda-1_M_N.SG	0.00573639	China_AmurRiver_LPaleolithic_14K	52.2369	171.52	0.304553	FALSE	4	FALSE
Cisbaikal_EN	Ust_Kyakhta+China_AmurRiver_LPaleolithic_14K+China_AmurRiver_Mesolithic+Dzhilinda-1_M_N.SG	0.00573639	China_AmurRiver_Mesolithic	-49.8538	164.953	-0.30223	FALSE	4	FALSE
Cisbaikal_EN	Ust_Kyakhta+China_AmurRiver_LPaleolithic_14K+China_AmurRiver_Mesolithic+Dzhilinda-1_M_N.SG	0.00573639	Dzhilinda-1_M_N.SG	24.7599	75.9774	0.325885	FALSE	4	FALSE
Cisbaikal_EN	Russia_AfontovaGora3+China_AmurRiver_Mesolithic+KhatyrstyrCave_M+Mongolia_N_North	0.0057343	Russia_AfontovaGora3	0.0510576	0.00795913	6.41497	FALSE	4	FALSE
Cisbaikal_EN	Russia_AfontovaGora3+China_AmurRiver_Mesolithic+KhatyrstyrCave_M+Mongolia_N_North	0.0057343	China_AmurRiver_Mesolithic	-0.133119	0.041812	-3.18376	FALSE	4	FALSE
Cisbaikal_EN	Russia_AfontovaGora3+China_AmurRiver_Mesolithic+KhatyrstyrCave_M+Mongolia_N_North	0.0057343	KhatyrstyrCave_M	0.291246	0.100084	2.91002	FALSE	4	FALSE
Cisbaikal_EN	Russia_AfontovaGora3+China_AmurRiver_Mesolithic+KhatyrstyrCave_M+Mongolia_N_North	0.0057343	Mongolia_N_North	0.790816	0.0769629	10.2753	FALSE	4	FALSE
Cisbaikal_EN	Ust_Kyakhta+China_AmurRiver_Mesolithic+China_NEastAsia_Coastal_EN+Kolyma_M.SG	0.00571639	Ust_Kyakhta	4.74668	1.15879	4.09623	FALSE	4	FALSE
Cisbaikal_EN	Ust_Kyakhta+China_AmurRiver_Mesolithic+China_NEastAsia_Coastal_EN+Kolyma_M.SG	0.00571639	China_AmurRiver_Mesolithic	0.197188	0.299264	0.658909	FALSE	4	FALSE
Cisbaikal_EN	Ust_Kyakhta+China_AmurRiver_Mesolithic+China_NEastAsia_Coastal_EN+Kolyma_M.SG	0.00571639	China_NEastAsia_Coastal_EN	-0.393695	0.460418	-0.855081	FALSE	4	FALSE
Cisbaikal_EN	Ust_Kyakhta+China_AmurRiver_Mesolithic+China_NEastAsia_Coastal_EN+Kolyma_M.SG	0.00571639	Kolyma_M.SG	-3.55017	0.97072	-3.65726	FALSE	4	FALSE
Cisbaikal_EN	Khaiyrgas.SG+China_AmurRiver_LPaleolithic_14K+China_AmurRiver_Mesolithic+China_AmurRiver_N	0.00571145	Khaiyrgas.SG	0.191346	0.146196	1.30883	FALSE	4	FALSE
Cisbaikal_EN	Khaiyrgas.SG+China_AmurRiver_LPaleolithic_14K+China_AmurRiver_Mesolithic+China_AmurRiver_N	0.00571145	China_AmurRiver_LPaleolithic_14K	0.737489	4.81271	0.153238	FALSE	4	FALSE
Cisbaikal_EN	Khaiyrgas.SG+China_AmurRiver_LPaleolithic_14K+China_AmurRiver_Mesolithic+China_AmurRiver_N	0.00571145	China_AmurRiver_Mesolithic	-6.40759	6.12905	-1.04545	FALSE	4	FALSE
Cisbaikal_EN	Khaiyrgas.SG+China_AmurRiver_LPaleolithic_14K+China_AmurRiver_Mesolithic+China_AmurRiver_N	0.00571145	China_AmurRiver_N	6.47876	1.99002	3.25562	FALSE	4	FALSE
Cisbaikal_EN	Ust_Kyakhta+China_AmurRiver_LPaleolithic_19K+China_NEastAsia_Coastal_EN+Kolyma_M.SG	0.00563979	Ust_Kyakhta	4.77312	1.2077	3.95226	FALSE	4	FALSE
Cisbaikal_EN	Ust_Kyakhta+China_AmurRiver_LPaleolithic_19K+China_NEastAsia_Coastal_EN+Kolyma_M.SG	0.00563979	China_AmurRiver_LPaleolithic_19K	0.102884	2.3649	0.0435046	FALSE	4	FALSE
Cisbaikal_EN	Ust_Kyakhta+China_AmurRiver_LPaleolithic_19K+China_NEastAsia_Coastal_EN+Kolyma_M.SG	0.00563979	China_NEastAsia_Coastal_EN	-0.293542	2.25896	-0.129946	FALSE	4	FALSE
Cisbaikal_EN	Ust_Kyakhta+China_AmurRiver_LPaleolithic_19K+China_NEastAsia_Coastal_EN+Kolyma_M.SG	0.00563979	Kolyma_M.SG	-3.58246	1.04257	-3.43617	FALSE	4	FALSE
Cisbaikal_EN	Khaiyrgas.SG+Ust_Kyakhta+Kolyma_M.SG+China_AmurRiver_N	0.00559847	Khaiyrgas.SG	-0.463321	0.929211	-0.498617	FALSE	4	FALSE
Cisbaikal_EN	Khaiyrgas.SG+Ust_Kyakhta+Kolyma_M.SG+China_AmurRiver_N	0.00559847	Ust_Kyakhta	4.03591	0.72971	5.53084	FALSE	4	FALSE
Cisbaikal_EN	Khaiyrgas.SG+Ust_Kyakhta+Kolyma_M.SG+China_AmurRiver_N	0.00559847	Kolyma_M.SG	-2.50609	1.21553	-2.06173	FALSE	4	FALSE
Cisbaikal_EN	Khaiyrgas.SG+Ust_Kyakhta+Kolyma_M.SG+China_AmurRiver_N	0.00559847	China_AmurRiver_N	-0.0665033	0.299946	-0.221717	FALSE	4	FALSE
Cisbaikal_EN	Ust_Kyakhta+China_AmurRiver_LPaleolithic_19K+China_AmurRiver_LPaleolithic_14K+China_AmurRiver_N	0.0055754	Ust_Kyakhta	0.176	0.170377	1.03301	FALSE	4	FALSE
Cisbaikal_EN	Ust_Kyakhta+China_AmurRiver_LPaleolithic_19K+China_AmurRiver_LPaleolithic_14K+China_AmurRiver_N	0.0055754	China_AmurRiver_LPaleolithic_19K	1.17297	0.456436	2.56985	FALSE	4	FALSE
Cisbaikal_EN	Ust_Kyakhta+China_AmurRiver_LPaleolithic_19K+China_AmurRiver_LPaleolithic_14K+China_AmurRiver_N	0.0055754	China_AmurRiver_LPaleolithic_14K	-4.78935	1.12948	-4.2403	FALSE	4	FALSE
Cisbaikal_EN	Ust_Kyakhta+China_AmurRiver_LPaleolithic_19K+China_AmurRiver_LPaleolithic_14K+China_AmurRiver_N	0.0055754	China_AmurRiver_N	4.44038	0.917564	4.83931	FALSE	4	FALSE
Cisbaikal_EN	China_AmurRiver_LPaleolithic_14K+China_AmurRiver_Mesolithic+Syalakh-Belkachi+China_AmurRiver_N	0.00553375	China_AmurRiver_LPaleolithic_14K	1.75699	4.32433	0.406303	FALSE	4	FALSE
Cisbaikal_EN	China_AmurRiver_LPaleolithic_14K+China_AmurRiver_Mesolithic+Syalakh-Belkachi+China_AmurRiver_N	0.00553375	China_AmurRiver_Mesolithic	-6.94757	5.66088	-1.2273	FALSE	4	FALSE
Cisbaikal_EN	China_AmurRiver_LPaleolithic_14K+China_AmurRiver_Mesolithic+Syalakh-Belkachi+China_AmurRiver_N	0.00553375	Syalakh-Belkachi	0.33635	0.219518	1.53222	FALSE	4	FALSE
Cisbaikal_EN	China_AmurRiver_LPaleolithic_14K+China_AmurRiver_Mesolithic+Syalakh-Belkachi+China_AmurRiver_N	0.00553375	China_AmurRiver_N	5.85423	2.22745	2.62822	FALSE	4	FALSE
Cisbaikal_EN	Ust_Kyakhta+China_AmurRiver_Mesolithic+Transbaikal_EMN_old+Mongolia_N_North	0.00551155	Ust_Kyakhta	0.33478	0.879451	0.380669	FALSE	4	FALSE
Cisbaikal_EN	Ust_Kyakhta+China_AmurRiver_Mesolithic+Transbaikal_EMN_old+Mongolia_N_North	0.00551155	China_AmurRiver_Mesolithic	-0.0918577	0.251839	-0.364748	FALSE	4	FALSE
Cisbaikal_EN	Ust_Kyakhta+China_AmurRiver_Mesolithic+Transbaikal_EMN_old+Mongolia_N_North	0.00551155	Transbaikal_EMN_old	0.953788	9.74478	0.0978769	FALSE	4	FALSE
Cisbaikal_EN	Ust_Kyakhta+China_AmurRiver_Mesolithic+Transbaikal_EMN_old+Mongolia_N_North	0.00551155	Mongolia_N_North	-0.19671	10.3764	-0.0189573	FALSE	4	FALSE
Cisbaikal_EN	Khaiyrgas.SG+China_NEastAsia_Inland_EN+KhatyrstyrCave_M+Syalakh-Belkachi	0.00547716	Khaiyrgas.SG	-0.758864	0.364535	-2.08173	FALSE	4	FALSE
Cisbaikal_EN	Khaiyrgas.SG+China_NEastAsia_Inland_EN+KhatyrstyrCave_M+Syalakh-Belkachi	0.00547716	China_NEastAsia_Inland_EN	0.737983	0.241495	3.0559	FALSE	4	FALSE
Cisbaikal_EN	Khaiyrgas.SG+China_NEastAsia_Inland_EN+KhatyrstyrCave_M+Syalakh-Belkachi	0.00547716	KhatyrstyrCave_M	-0.942269	0.490038	-1.92285	FALSE	4	FALSE
Cisbaikal_EN	Khaiyrgas.SG+China_NEastAsia_Inland_EN+KhatyrstyrCave_M+Syalakh-Belkachi	0.00547716	Syalakh-Belkachi	1.96315	0.809622	2.42477	FALSE	4	FALSE
Cisbaikal_EN	Ust_Kyakhta+China_AmurRiver_LPaleolithic_19K+China_AmurRiver_Mesolithic+China_AmurRiver_N	0.00547593	Ust_Kyakhta	0.425987	0.137976	3.0874	FALSE	4	FALSE
Cisbaikal_EN	Ust_Kyakhta+China_AmurRiver_LPaleolithic_19K+China_AmurRiver_Mesolithic+China_AmurRiver_N	0.00547593	China_AmurRiver_LPaleolithic_19K	-0.314174	0.325854	-0.964154	FALSE	4	FALSE
Cisbaikal_EN	Ust_Kyakhta+China_AmurRiver_LPaleolithic_19K+China_AmurRiver_Mesolithic+China_AmurRiver_N	0.00547593	China_AmurRiver_Mesolithic	-4.46125	0.97242	-4.58778	FALSE	4	FALSE
Cisbaikal_EN	Ust_Kyakhta+China_AmurRiver_LPaleolithic_19K+China_AmurRiver_Mesolithic+China_AmurRiver_N	0.00547593	China_AmurRiver_N	5.34943	1.07471	4.97757	FALSE	4	FALSE
Cisbaikal_EN	Ust_Kyakhta+China_AmurRiver_LPaleolithic_19K+Transbaikal_EMN_old+Syalakh-Belkachi	0.00546728	Ust_Kyakhta	2.32203	1.18529	1.95904	FALSE	4	FALSE
Cisbaikal_EN	Ust_Kyakhta+China_AmurRiver_LPaleolithic_19K+Transbaikal_EMN_old+Syalakh-Belkachi	0.00546728	China_AmurRiver_LPaleolithic_19K	-0.634456	0.29393	-2.15852	FALSE	4	FALSE
Cisbaikal_EN	Ust_Kyakhta+China_AmurRiver_LPaleolithic_19K+Transbaikal_EMN_old+Syalakh-Belkachi	0.00546728	Transbaikal_EMN_old	1.81332	0.55305	3.27876	FALSE	4	FALSE
Cisbaikal_EN	Ust_Kyakhta+China_AmurRiver_LPaleolithic_19K+Transbaikal_EMN_old+Syalakh-Belkachi	0.00546728	Syalakh-Belkachi	-2.50089	1.46096	-1.71182	FALSE	4	FALSE
Cisbaikal_EN	Altai_N_old+China_AmurRiver_LPaleolithic_14K+China_NEastAsia_Inland_EN+KhatyrstyrCave_M	0.00546607	Altai_N_old	0.0702582	0.0202237	3.47405	FALSE	4	FALSE
Cisbaikal_EN	Altai_N_old+China_AmurRiver_LPaleolithic_14K+China_NEastAsia_Inland_EN+KhatyrstyrCave_M	0.00546607	China_AmurRiver_LPaleolithic_14K	-0.425824	0.0794398	-5.36033	FALSE	4	FALSE
Cisbaikal_EN	Altai_N_old+China_AmurRiver_LPaleolithic_14K+China_NEastAsia_Inland_EN+KhatyrstyrCave_M	0.00546607	China_NEastAsia_Inland_EN	0.82264	0.124604	6.60202	FALSE	4	FALSE
Cisbaikal_EN	Altai_N_old+China_AmurRiver_LPaleolithic_14K+China_NEastAsia_Inland_EN+KhatyrstyrCave_M	0.00546607	KhatyrstyrCave_M	0.532926	0.162381	3.28195	FALSE	4	FALSE
Cisbaikal_EN	Khaiyrgas.SG+China_AmurRiver_Mesolithic+Kolyma_M.SG+China_AmurRiver_N	0.00545218	Khaiyrgas.SG	-0.103803	1.18228	-0.0877994	FALSE	4	FALSE
Cisbaikal_EN	Khaiyrgas.SG+China_AmurRiver_Mesolithic+Kolyma_M.SG+China_AmurRiver_N	0.00545218	China_AmurRiver_Mesolithic	-4.93481	1.0694	-4.61458	FALSE	4	FALSE
Cisbaikal_EN	Khaiyrgas.SG+China_AmurRiver_Mesolithic+Kolyma_M.SG+China_AmurRiver_N	0.00545218	Kolyma_M.SG	0.397739	1.50034	0.2651	FALSE	4	FALSE
Cisbaikal_EN	Khaiyrgas.SG+China_AmurRiver_Mesolithic+Kolyma_M.SG+China_AmurRiver_N	0.00545218	China_AmurRiver_N	5.64088	1.06402	5.30146	FALSE	4	FALSE
Cisbaikal_EN	Russia_AfontovaGora3+China_AmurRiver_LPaleolithic_14K+China_NEastAsia_Coastal_EN+China_AmurRiver_N	0.00544133	Russia_AfontovaGora3	0.0648518	0.046229	1.40284	FALSE	4	FALSE
Cisbaikal_EN	Russia_AfontovaGora3+China_AmurRiver_LPaleolithic_14K+China_NEastAsia_Coastal_EN+China_AmurRiver_N	0.00544133	China_AmurRiver_LPaleolithic_14K	-5.26777	1.17721	-4.4748	FALSE	4	FALSE
Cisbaikal_EN	Russia_AfontovaGora3+China_AmurRiver_LPaleolithic_14K+China_NEastAsia_Coastal_EN+China_AmurRiver_N	0.00544133	China_NEastAsia_Coastal_EN	1.54206	0.453502	3.40035	FALSE	4	FALSE
Cisbaikal_EN	Russia_AfontovaGora3+China_AmurRiver_LPaleolithic_14K+China_NEastAsia_Coastal_EN+China_AmurRiver_N	0.00544133	China_AmurRiver_N	4.66085	1.03804	4.49005	FALSE	4	FALSE
Cisbaikal_EN	China_NEastAsia_Inland_EN+Kolyma_M.SG+Syalakh-Belkachi+Altai_N	0.00542659	China_NEastAsia_Inland_EN	0.613876	0.153017	4.01183	FALSE	4	FALSE
Cisbaikal_EN	China_NEastAsia_Inland_EN+Kolyma_M.SG+Syalakh-Belkachi+Altai_N	0.00542659	Kolyma_M.SG	-0.888462	0.16738	-5.30807	FALSE	4	FALSE
Cisbaikal_EN	China_NEastAsia_Inland_EN+Kolyma_M.SG+Syalakh-Belkachi+Altai_N	0.00542659	Syalakh-Belkachi	1.07358	0.271466	3.95473	FALSE	4	FALSE
Cisbaikal_EN	China_NEastAsia_Inland_EN+Kolyma_M.SG+Syalakh-Belkachi+Altai_N	0.00542659	Altai_N	0.201009	0.0844513	2.38017	FALSE	4	FALSE
Cisbaikal_EN	Altai_N_old+China_AmurRiver_LPaleolithic_19K+China_SEastAsia_Coastal_EN+Dzhilinda-1_M_N.SG	0.00539167	Altai_N_old	1.17672	0.826352	1.42399	FALSE	4	FALSE
Cisbaikal_EN	Altai_N_old+China_AmurRiver_LPaleolithic_19K+China_SEastAsia_Coastal_EN+Dzhilinda-1_M_N.SG	0.00539167	China_AmurRiver_LPaleolithic_19K	5.15487	2.49956	2.06232	FALSE	4	FALSE
Cisbaikal_EN	Altai_N_old+China_AmurRiver_LPaleolithic_19K+China_SEastAsia_Coastal_EN+Dzhilinda-1_M_N.SG	0.00539167	China_SEastAsia_Coastal_EN	-3.94982	1.96732	-2.00771	FALSE	4	FALSE
Cisbaikal_EN	Altai_N_old+China_AmurRiver_LPaleolithic_19K+China_SEastAsia_Coastal_EN+Dzhilinda-1_M_N.SG	0.00539167	Dzhilinda-1_M_N.SG	-1.38177	1.39339	-0.991661	FALSE	4	FALSE
Cisbaikal_EN	Khaiyrgas.SG+China_AmurRiver_Mesolithic+China_NEastAsia_Coastal_EN+China_AmurRiver_N	0.00538385	Khaiyrgas.SG	0.276697	0.115953	2.38629	FALSE	4	FALSE
Cisbaikal_EN	Khaiyrgas.SG+China_AmurRiver_Mesolithic+China_NEastAsia_Coastal_EN+China_AmurRiver_N	0.00538385	China_AmurRiver_Mesolithic	-5.40959	1.36785	-3.95482	FALSE	4	FALSE
Cisbaikal_EN	Khaiyrgas.SG+China_AmurRiver_Mesolithic+China_NEastAsia_Coastal_EN+China_AmurRiver_N	0.00538385	China_NEastAsia_Coastal_EN	-0.637746	0.52691	-1.21035	FALSE	4	FALSE
Cisbaikal_EN	Khaiyrgas.SG+China_AmurRiver_Mesolithic+China_NEastAsia_Coastal_EN+China_AmurRiver_N	0.00538385	China_AmurRiver_N	6.77064	1.62325	4.17103	FALSE	4	FALSE
Cisbaikal_EN	China_SEastAsia_Coastal_EN+Kolyma_M.SG+Syalakh-Belkachi+Mongolia_N_North	0.00528411	China_SEastAsia_Coastal_EN	-0.448313	0.421064	-1.06471	FALSE	4	FALSE
Cisbaikal_EN	China_SEastAsia_Coastal_EN+Kolyma_M.SG+Syalakh-Belkachi+Mongolia_N_North	0.00528411	Kolyma_M.SG	1.83461	2.04944	0.895177	FALSE	4	FALSE
Cisbaikal_EN	China_SEastAsia_Coastal_EN+Kolyma_M.SG+Syalakh-Belkachi+Mongolia_N_North	0.00528411	Syalakh-Belkachi	-2.18168	2.82762	-0.77156	FALSE	4	FALSE
Cisbaikal_EN	China_SEastAsia_Coastal_EN+Kolyma_M.SG+Syalakh-Belkachi+Mongolia_N_North	0.00528411	Mongolia_N_North	1.79539	1.19131	1.50708	FALSE	4	FALSE
Cisbaikal_EN	Khaiyrgas.SG+Ust_Kyakhta+China_SEastAsia_Coastal_EN+Kolyma_M.SG	0.00524051	Khaiyrgas.SG	-0.123702	0.507801	-0.243604	FALSE	4	FALSE
Cisbaikal_EN	Khaiyrgas.SG+Ust_Kyakhta+China_SEastAsia_Coastal_EN+Kolyma_M.SG	0.00524051	Ust_Kyakhta	4.16957	0.75625	5.51348	FALSE	4	FALSE
Cisbaikal_EN	Khaiyrgas.SG+Ust_Kyakhta+China_SEastAsia_Coastal_EN+Kolyma_M.SG	0.00524051	China_SEastAsia_Coastal_EN	-0.128809	0.170801	-0.754148	FALSE	4	FALSE
Cisbaikal_EN	Khaiyrgas.SG+Ust_Kyakhta+China_SEastAsia_Coastal_EN+Kolyma_M.SG	0.00524051	Kolyma_M.SG	-2.91706	1.06057	-2.75047	FALSE	4	FALSE
Cisbaikal_EN	Khaiyrgas.SG+China_AmurRiver_LPaleolithic_14K+China_AmurRiver_Mesolithic+Dzhilinda-1_M_N.SG	0.00521874	Khaiyrgas.SG	-2.22368	1.15767	-1.92082	FALSE	4	FALSE
Cisbaikal_EN	Khaiyrgas.SG+China_AmurRiver_LPaleolithic_14K+China_AmurRiver_Mesolithic+Dzhilinda-1_M_N.SG	0.00521874	China_AmurRiver_LPaleolithic_14K	9.47213	6.76896	1.39935	FALSE	4	FALSE
Cisbaikal_EN	Khaiyrgas.SG+China_AmurRiver_LPaleolithic_14K+China_AmurRiver_Mesolithic+Dzhilinda-1_M_N.SG	0.00521874	China_AmurRiver_Mesolithic	-9.65188	6.94751	-1.38926	FALSE	4	FALSE
Cisbaikal_EN	Khaiyrgas.SG+China_AmurRiver_LPaleolithic_14K+China_AmurRiver_Mesolithic+Dzhilinda-1_M_N.SG	0.00521874	Dzhilinda-1_M_N.SG	3.40343	1.49644	2.27435	FALSE	4	FALSE
Cisbaikal_EN	Altai_N_old+Transbaikal_EMN_old+Dzhilinda-1_M_N.SG+Mongolia_N_North	0.00519204	Altai_N_old	-0.222707	0.850918	-0.261725	FALSE	4	FALSE
Cisbaikal_EN	Altai_N_old+Transbaikal_EMN_old+Dzhilinda-1_M_N.SG+Mongolia_N_North	0.00519204	Transbaikal_EMN_old	-1.62064	5.89294	-0.275013	FALSE	4	FALSE
Cisbaikal_EN	Altai_N_old+Transbaikal_EMN_old+Dzhilinda-1_M_N.SG+Mongolia_N_North	0.00519204	Dzhilinda-1_M_N.SG	0.663589	1.53344	0.432745	FALSE	4	FALSE
Cisbaikal_EN	Altai_N_old+Transbaikal_EMN_old+Dzhilinda-1_M_N.SG+Mongolia_N_North	0.00519204	Mongolia_N_North	2.17975	5.22586	0.417109	FALSE	4	FALSE
Cisbaikal_EN	China_AmurRiver_Mesolithic+China_NEastAsia_Inland_EN+China_SEastAsia_Coastal_EN+KhatyrstyrCave_M	0.00517604	China_AmurRiver_Mesolithic	-0.543912	0.122068	-4.45582	FALSE	4	FALSE
Cisbaikal_EN	China_AmurRiver_Mesolithic+China_NEastAsia_Inland_EN+China_SEastAsia_Coastal_EN+KhatyrstyrCave_M	0.00517604	China_NEastAsia_Inland_EN	0.482835	0.23002	2.0991	FALSE	4	FALSE
Cisbaikal_EN	China_AmurRiver_Mesolithic+China_NEastAsia_Inland_EN+China_SEastAsia_Coastal_EN+KhatyrstyrCave_M	0.00517604	China_SEastAsia_Coastal_EN	0.054733	0.0774104	0.707049	FALSE	4	FALSE
Cisbaikal_EN	China_AmurRiver_Mesolithic+China_NEastAsia_Inland_EN+China_SEastAsia_Coastal_EN+KhatyrstyrCave_M	0.00517604	KhatyrstyrCave_M	1.00634	0.254012	3.9618	FALSE	4	FALSE
Cisbaikal_EN	Khaiyrgas.SG+KhatyrstyrCave_M+Kolyma_M.SG+Transbaikal_EMN	0.00516308	Khaiyrgas.SG	-40.0269	11455.4	-0.00349416	FALSE	4	FALSE
Cisbaikal_EN	Khaiyrgas.SG+KhatyrstyrCave_M+Kolyma_M.SG+Transbaikal_EMN	0.00516308	KhatyrstyrCave_M	-24.1981	6794.51	-0.00356142	FALSE	4	FALSE
Cisbaikal_EN	Khaiyrgas.SG+KhatyrstyrCave_M+Kolyma_M.SG+Transbaikal_EMN	0.00516308	Kolyma_M.SG	53.7358	15323.9	0.00350668	FALSE	4	FALSE
Cisbaikal_EN	Khaiyrgas.SG+KhatyrstyrCave_M+Kolyma_M.SG+Transbaikal_EMN	0.00516308	Transbaikal_EMN	11.4892	2926.08	0.00392647	FALSE	4	FALSE
Cisbaikal_EN	Ust_Kyakhta+China_AmurRiver_LPaleolithic_19K+China_AmurRiver_EarlyN+Kolyma_M.SG	0.00516122	Ust_Kyakhta	4.08763	0.848421	4.81792	FALSE	4	FALSE
Cisbaikal_EN	Ust_Kyakhta+China_AmurRiver_LPaleolithic_19K+China_AmurRiver_EarlyN+Kolyma_M.SG	0.00516122	China_AmurRiver_LPaleolithic_19K	-0.182999	0.306634	-0.5968	FALSE	4	FALSE
Cisbaikal_EN	Ust_Kyakhta+China_AmurRiver_LPaleolithic_19K+China_AmurRiver_EarlyN+Kolyma_M.SG	0.00516122	China_AmurRiver_EarlyN	0.17272	0.209014	0.826356	FALSE	4	FALSE
Cisbaikal_EN	Ust_Kyakhta+China_AmurRiver_LPaleolithic_19K+China_AmurRiver_EarlyN+Kolyma_M.SG	0.00516122	Kolyma_M.SG	-3.07735	0.729704	-4.21726	FALSE	4	FALSE
Cisbaikal_EN	Khaiyrgas.SG+China_AmurRiver_LPaleolithic_14K+China_AmurRiver_Mesolithic+Mongolia_N_North	0.00516117	Khaiyrgas.SG	0.173437	0.0314904	5.50761	FALSE	4	FALSE
Cisbaikal_EN	Khaiyrgas.SG+China_AmurRiver_LPaleolithic_14K+China_AmurRiver_Mesolithic+Mongolia_N_North	0.00516117	China_AmurRiver_LPaleolithic_14K	-1.12525	0.549495	-2.04779	FALSE	4	FALSE
Cisbaikal_EN	Khaiyrgas.SG+China_AmurRiver_LPaleolithic_14K+China_AmurRiver_Mesolithic+Mongolia_N_North	0.00516117	China_AmurRiver_Mesolithic	1.01843	0.536268	1.89911	FALSE	4	FALSE
Cisbaikal_EN	Khaiyrgas.SG+China_AmurRiver_LPaleolithic_14K+China_AmurRiver_Mesolithic+Mongolia_N_North	0.00516117	Mongolia_N_North	0.933381	0.0652251	14.3101	FALSE	4	FALSE
Cisbaikal_EN	China_AmurRiver_EarlyN+Kolyma_M.SG+Transbaikal_EMN+Mongolia_N_North	0.00513994	China_AmurRiver_EarlyN	-0.117345	0.0321842	-3.64604	FALSE	4	FALSE
Cisbaikal_EN	China_AmurRiver_EarlyN+Kolyma_M.SG+Transbaikal_EMN+Mongolia_N_North	0.00513994	Kolyma_M.SG	0.274682	0.0435267	6.31065	FALSE	4	FALSE
Cisbaikal_EN	China_AmurRiver_EarlyN+Kolyma_M.SG+Transbaikal_EMN+Mongolia_N_North	0.00513994	Transbaikal_EMN	0.873469	0.352855	2.47543	FALSE	4	FALSE
Cisbaikal_EN	China_AmurRiver_EarlyN+Kolyma_M.SG+Transbaikal_EMN+Mongolia_N_North	0.00513994	Mongolia_N_North	-0.0308054	0.379748	-0.0811208	FALSE	4	FALSE
Cisbaikal_EN	Altai_N_old+China_AmurRiver_LPaleolithic_14K+China_AmurRiver_EarlyN+Syalakh-Belkachi	0.00507034	Altai_N_old	0.586719	0.888008	0.660714	FALSE	4	FALSE
Cisbaikal_EN	Altai_N_old+China_AmurRiver_LPaleolithic_14K+China_AmurRiver_EarlyN+Syalakh-Belkachi	0.00507034	China_AmurRiver_LPaleolithic_14K	-9.94041	8.9701	-1.10817	FALSE	4	FALSE
Cisbaikal_EN	Altai_N_old+China_AmurRiver_LPaleolithic_14K+China_AmurRiver_EarlyN+Syalakh-Belkachi	0.00507034	China_AmurRiver_EarlyN	10.4536	9.49268	1.10123	FALSE	4	FALSE
Cisbaikal_EN	Altai_N_old+China_AmurRiver_LPaleolithic_14K+China_AmurRiver_EarlyN+Syalakh-Belkachi	0.00507034	Syalakh-Belkachi	-0.0999611	1.52341	-0.0656167	FALSE	4	FALSE
Cisbaikal_EN	Khaiyrgas.SG+China_AmurRiver_EarlyN+KhatyrstyrCave_M+Syalakh-Belkachi	0.00501203	Khaiyrgas.SG	-3.24996	4.35364	-0.746494	FALSE	4	FALSE
Cisbaikal_EN	Khaiyrgas.SG+China_AmurRiver_EarlyN+KhatyrstyrCave_M+Syalakh-Belkachi	0.00501203	China_AmurRiver_EarlyN	1.86364	3.44366	0.541179	FALSE	4	FALSE
Cisbaikal_EN	Khaiyrgas.SG+China_AmurRiver_EarlyN+KhatyrstyrCave_M+Syalakh-Belkachi	0.00501203	KhatyrstyrCave_M	-5.67505	9.59511	-0.591453	FALSE	4	FALSE
Cisbaikal_EN	Khaiyrgas.SG+China_AmurRiver_EarlyN+KhatyrstyrCave_M+Syalakh-Belkachi	0.00501203	Syalakh-Belkachi	8.06138	10.5633	0.763151	FALSE	4	FALSE
Cisbaikal_EN	Russia_AfontovaGora3+Khaiyrgas.SG+China_AmurRiver_LPaleolithic_19K+Dzhilinda-1_M_N.SG	0.00500677	Russia_AfontovaGora3	10.5122	46.4012	0.226551	FALSE	4	FALSE
Cisbaikal_EN	Russia_AfontovaGora3+Khaiyrgas.SG+China_AmurRiver_LPaleolithic_19K+Dzhilinda-1_M_N.SG	0.00500677	Khaiyrgas.SG	-35.0454	151.304	-0.231622	FALSE	4	FALSE
Cisbaikal_EN	Russia_AfontovaGora3+Khaiyrgas.SG+China_AmurRiver_LPaleolithic_19K+Dzhilinda-1_M_N.SG	0.00500677	China_AmurRiver_LPaleolithic_19K	11.9976	51.6678	0.232208	FALSE	4	FALSE
Cisbaikal_EN	Russia_AfontovaGora3+Khaiyrgas.SG+China_AmurRiver_LPaleolithic_19K+Dzhilinda-1_M_N.SG	0.00500677	Dzhilinda-1_M_N.SG	13.5355	53.3476	0.253723	FALSE	4	FALSE
Cisbaikal_EN	KhatyrstyrCave_M+Kolyma_M.SG+Dzhilinda-1_M_N.SG+Altai_N	0.00500464	KhatyrstyrCave_M	-0.823091	1.1599	-0.709621	FALSE	4	FALSE
Cisbaikal_EN	KhatyrstyrCave_M+Kolyma_M.SG+Dzhilinda-1_M_N.SG+Altai_N	0.00500464	Kolyma_M.SG	-3.02832	1.47773	-2.04931	FALSE	4	FALSE
Cisbaikal_EN	KhatyrstyrCave_M+Kolyma_M.SG+Dzhilinda-1_M_N.SG+Altai_N	0.00500464	Dzhilinda-1_M_N.SG	5.14551	2.53741	2.02786	FALSE	4	FALSE
Cisbaikal_EN	KhatyrstyrCave_M+Kolyma_M.SG+Dzhilinda-1_M_N.SG+Altai_N	0.00500464	Altai_N	-0.294097	0.642093	-0.458028	FALSE	4	FALSE
Cisbaikal_EN	China_NEastAsia_Coastal_EN+Kolyma_M.SG+Syalakh-Belkachi+China_AmurRiver_N	0.00498585	China_NEastAsia_Coastal_EN	0.446258	0.145103	3.07546	FALSE	4	FALSE
Cisbaikal_EN	China_NEastAsia_Coastal_EN+Kolyma_M.SG+Syalakh-Belkachi+China_AmurRiver_N	0.00498585	Kolyma_M.SG	-1.23039	0.16142	-7.62234	FALSE	4	FALSE
Cisbaikal_EN	China_NEastAsia_Coastal_EN+Kolyma_M.SG+Syalakh-Belkachi+China_AmurRiver_N	0.00498585	Syalakh-Belkachi	2.14515	0.195764	10.9579	FALSE	4	FALSE
Cisbaikal_EN	China_NEastAsia_Coastal_EN+Kolyma_M.SG+Syalakh-Belkachi+China_AmurRiver_N	0.00498585	China_AmurRiver_N	-0.361017	0.121011	-2.98335	FALSE	4	FALSE
Cisbaikal_EN	China_AmurRiver_EarlyN+China_NEastAsia_Coastal_EN+Kolyma_M.SG+Syalakh-Belkachi	0.00497843	China_AmurRiver_EarlyN	-0.237854	0.098983	-2.40297	FALSE	4	FALSE
Cisbaikal_EN	China_AmurRiver_EarlyN+China_NEastAsia_Coastal_EN+Kolyma_M.SG+Syalakh-Belkachi	0.00497843	China_NEastAsia_Coastal_EN	0.360107	0.129545	2.77979	FALSE	4	FALSE
Cisbaikal_EN	China_AmurRiver_EarlyN+China_NEastAsia_Coastal_EN+Kolyma_M.SG+Syalakh-Belkachi	0.00497843	Kolyma_M.SG	-1.18513	0.152366	-7.77821	FALSE	4	FALSE
Cisbaikal_EN	China_AmurRiver_EarlyN+China_NEastAsia_Coastal_EN+Kolyma_M.SG+Syalakh-Belkachi	0.00497843	Syalakh-Belkachi	2.06288	0.182913	11.2779	FALSE	4	FALSE
Cisbaikal_EN	Russia_AfontovaGora3+China_AmurRiver_LPaleolithic_14K+China_SEastAsia_Coastal_EN+China_AmurRiver_N	0.00496736	Russia_AfontovaGora3	-0.067376	0.0959372	-0.702293	FALSE	4	FALSE
Cisbaikal_EN	Russia_AfontovaGora3+China_AmurRiver_LPaleolithic_14K+China_SEastAsia_Coastal_EN+China_AmurRiver_N	0.00496736	China_AmurRiver_LPaleolithic_14K	-7.41032	2.22557	-3.32963	FALSE	4	FALSE
Cisbaikal_EN	Russia_AfontovaGora3+China_AmurRiver_LPaleolithic_14K+China_SEastAsia_Coastal_EN+China_AmurRiver_N	0.00496736	China_SEastAsia_Coastal_EN	1.40604	0.578938	2.42865	FALSE	4	FALSE
Cisbaikal_EN	Russia_AfontovaGora3+China_AmurRiver_LPaleolithic_14K+China_SEastAsia_Coastal_EN+China_AmurRiver_N	0.00496736	China_AmurRiver_N	7.07166	1.81869	3.88833	FALSE	4	FALSE
Cisbaikal_EN	Ust_Kyakhta+China_AmurRiver_LPaleolithic_19K+KhatyrstyrCave_M+Transbaikal_EMN	0.0049147	Ust_Kyakhta	0.372578	0.036331	10.2551	FALSE	4	FALSE
Cisbaikal_EN	Ust_Kyakhta+China_AmurRiver_LPaleolithic_19K+KhatyrstyrCave_M+Transbaikal_EMN	0.0049147	China_AmurRiver_LPaleolithic_19K	-0.233846	0.054789	-4.26812	FALSE	4	FALSE
Cisbaikal_EN	Ust_Kyakhta+China_AmurRiver_LPaleolithic_19K+KhatyrstyrCave_M+Transbaikal_EMN	0.0049147	KhatyrstyrCave_M	-0.253786	0.0908684	-2.79289	FALSE	4	FALSE
Cisbaikal_EN	Ust_Kyakhta+China_AmurRiver_LPaleolithic_19K+KhatyrstyrCave_M+Transbaikal_EMN	0.0049147	Transbaikal_EMN	1.11505	0.0843016	13.227	FALSE	4	FALSE
Cisbaikal_EN	Altai_N_old+China_AmurRiver_LPaleolithic_19K+Transbaikal_EMN+Mongolia_N_North	0.00489714	Altai_N_old	0.195838	0.0554625	3.531	FALSE	4	FALSE
Cisbaikal_EN	Altai_N_old+China_AmurRiver_LPaleolithic_19K+Transbaikal_EMN+Mongolia_N_North	0.00489714	China_AmurRiver_LPaleolithic_19K	0.00874885	0.110013	0.0795256	FALSE	4	FALSE
Cisbaikal_EN	Altai_N_old+China_AmurRiver_LPaleolithic_19K+Transbaikal_EMN+Mongolia_N_North	0.00489714	Transbaikal_EMN	2.16986	1.24086	1.74867	FALSE	4	FALSE
Cisbaikal_EN	Altai_N_old+China_AmurRiver_LPaleolithic_19K+Transbaikal_EMN+Mongolia_N_North	0.00489714	Mongolia_N_North	-1.37445	1.35352	-1.01546	FALSE	4	FALSE
Cisbaikal_EN	China_AmurRiver_LPaleolithic_19K+China_AmurRiver_Mesolithic+China_NEastAsia_Coastal_EN+Dzhilinda-1_M_N.SG	0.00487454	China_AmurRiver_LPaleolithic_19K	-7.58117	4.35797	-1.73961	FALSE	4	FALSE
Cisbaikal_EN	China_AmurRiver_LPaleolithic_19K+China_AmurRiver_Mesolithic+China_NEastAsia_Coastal_EN+Dzhilinda-1_M_N.SG	0.00487454	China_AmurRiver_Mesolithic	-1.66375	1.027	-1.62001	FALSE	4	FALSE
Cisbaikal_EN	China_AmurRiver_LPaleolithic_19K+China_AmurRiver_Mesolithic+China_NEastAsia_Coastal_EN+Dzhilinda-1_M_N.SG	0.00487454	China_NEastAsia_Coastal_EN	9.47245	5.05441	1.87409	FALSE	4	FALSE
Cisbaikal_EN	China_AmurRiver_LPaleolithic_19K+China_AmurRiver_Mesolithic+China_NEastAsia_Coastal_EN+Dzhilinda-1_M_N.SG	0.00487454	Dzhilinda-1_M_N.SG	0.772462	0.345053	2.23868	FALSE	4	FALSE
Cisbaikal_EN	China_AmurRiver_LPaleolithic_19K+China_AmurRiver_Mesolithic+China_AmurRiver_N+Altai_N	0.00487275	China_AmurRiver_LPaleolithic_19K	-0.248132	0.357543	-0.693992	FALSE	4	FALSE
Cisbaikal_EN	China_AmurRiver_LPaleolithic_19K+China_AmurRiver_Mesolithic+China_AmurRiver_N+Altai_N	0.00487275	China_AmurRiver_Mesolithic	-5.08073	1.09446	-4.64222	FALSE	4	FALSE
Cisbaikal_EN	China_AmurRiver_LPaleolithic_19K+China_AmurRiver_Mesolithic+China_AmurRiver_N+Altai_N	0.00487275	China_AmurRiver_N	6.17471	1.22666	5.03374	FALSE	4	FALSE
Cisbaikal_EN	China_AmurRiver_LPaleolithic_19K+China_AmurRiver_Mesolithic+China_AmurRiver_N+Altai_N	0.00487275	Altai_N	0.154154	0.0719385	2.14286	FALSE	4	FALSE
Cisbaikal_EN	China_AmurRiver_Mesolithic+China_NEastAsia_Inland_EN+KhatyrstyrCave_M+Syalakh-Belkachi	0.00486871	China_AmurRiver_Mesolithic	-0.567577	2.33857	-0.242702	FALSE	4	FALSE
Cisbaikal_EN	China_AmurRiver_Mesolithic+China_NEastAsia_Inland_EN+KhatyrstyrCave_M+Syalakh-Belkachi	0.00486871	China_NEastAsia_Inland_EN	0.37987	4.57605	0.0830125	FALSE	4	FALSE
Cisbaikal_EN	China_AmurRiver_Mesolithic+China_NEastAsia_Inland_EN+KhatyrstyrCave_M+Syalakh-Belkachi	0.00486871	KhatyrstyrCave_M	1.21519	9.26365	0.131179	FALSE	4	FALSE
Cisbaikal_EN	China_AmurRiver_Mesolithic+China_NEastAsia_Inland_EN+KhatyrstyrCave_M+Syalakh-Belkachi	0.00486871	Syalakh-Belkachi	-0.0274861	2.37074	-0.0115939	FALSE	4	FALSE
Cisbaikal_EN	Altai_N_old+Ust_Kyakhta+China_AmurRiver_LPaleolithic_19K+Syalakh-Belkachi	0.00486578	Altai_N_old	4.55336	9.05042	0.50311	FALSE	4	FALSE
Cisbaikal_EN	Altai_N_old+Ust_Kyakhta+China_AmurRiver_LPaleolithic_19K+Syalakh-Belkachi	0.00486578	Ust_Kyakhta	-22.5646	42.1556	-0.535269	FALSE	4	FALSE
Cisbaikal_EN	Altai_N_old+Ust_Kyakhta+China_AmurRiver_LPaleolithic_19K+Syalakh-Belkachi	0.00486578	China_AmurRiver_LPaleolithic_19K	4.81205	9.07485	0.530263	FALSE	4	FALSE
Cisbaikal_EN	Altai_N_old+Ust_Kyakhta+China_AmurRiver_LPaleolithic_19K+Syalakh-Belkachi	0.00486578	Syalakh-Belkachi	14.1992	24.1437	0.588113	FALSE	4	FALSE
Cisbaikal_EN	Ust_Kyakhta+China_AmurRiver_LPaleolithic_19K+Dzhilinda-1_M_N.SG+Altai_N	0.00483723	Ust_Kyakhta	7.87296	3.98276	1.97676	FALSE	4	FALSE
Cisbaikal_EN	Ust_Kyakhta+China_AmurRiver_LPaleolithic_19K+Dzhilinda-1_M_N.SG+Altai_N	0.00483723	China_AmurRiver_LPaleolithic_19K	-1.87733	1.09103	-1.7207	FALSE	4	FALSE
Cisbaikal_EN	Ust_Kyakhta+China_AmurRiver_LPaleolithic_19K+Dzhilinda-1_M_N.SG+Altai_N	0.00483723	Dzhilinda-1_M_N.SG	-3.16522	2.22903	-1.42	FALSE	4	FALSE
Cisbaikal_EN	Ust_Kyakhta+China_AmurRiver_LPaleolithic_19K+Dzhilinda-1_M_N.SG+Altai_N	0.00483723	Altai_N	-1.83041	0.787773	-2.32353	FALSE	4	FALSE
Cisbaikal_EN	Altai_N_old+China_AmurRiver_Mesolithic+China_NEastAsia_Inland_EN+KhatyrstyrCave_M	0.00478644	Altai_N_old	0.0554083	0.0245018	2.2614	FALSE	4	FALSE
Cisbaikal_EN	Altai_N_old+China_AmurRiver_Mesolithic+China_NEastAsia_Inland_EN+KhatyrstyrCave_M	0.00478644	China_AmurRiver_Mesolithic	-0.409565	0.0847829	-4.83075	FALSE	4	FALSE
Cisbaikal_EN	Altai_N_old+China_AmurRiver_Mesolithic+China_NEastAsia_Inland_EN+KhatyrstyrCave_M	0.00478644	China_NEastAsia_Inland_EN	0.676547	0.171602	3.94254	FALSE	4	FALSE
Cisbaikal_EN	Altai_N_old+China_AmurRiver_Mesolithic+China_NEastAsia_Inland_EN+KhatyrstyrCave_M	0.00478644	KhatyrstyrCave_M	0.67761	0.218826	3.09658	FALSE	4	FALSE
Cisbaikal_EN	Ust_Kyakhta+KhatyrstyrCave_M+Transbaikal_EMN_old+Dzhilinda-1_M_N.SG	0.00477323	Ust_Kyakhta	-1.04498	0.980325	-1.06595	FALSE	4	FALSE
Cisbaikal_EN	Ust_Kyakhta+KhatyrstyrCave_M+Transbaikal_EMN_old+Dzhilinda-1_M_N.SG	0.00477323	KhatyrstyrCave_M	-0.962045	0.471181	-2.04177	FALSE	4	FALSE
Cisbaikal_EN	Ust_Kyakhta+KhatyrstyrCave_M+Transbaikal_EMN_old+Dzhilinda-1_M_N.SG	0.00477323	Transbaikal_EMN_old	1.52533	0.369288	4.13046	FALSE	4	FALSE
Cisbaikal_EN	Ust_Kyakhta+KhatyrstyrCave_M+Transbaikal_EMN_old+Dzhilinda-1_M_N.SG	0.00477323	Dzhilinda-1_M_N.SG	1.48169	1.0995	1.3476	FALSE	4	FALSE
Cisbaikal_EN	Khaiyrgas.SG+Ust_Kyakhta+China_AmurRiver_LPaleolithic_14K+China_NEastAsia_Coastal_EN	0.00476011	Khaiyrgas.SG	-1.85328	0.333462	-5.5577	FALSE	4	FALSE
Cisbaikal_EN	Khaiyrgas.SG+Ust_Kyakhta+China_AmurRiver_LPaleolithic_14K+China_NEastAsia_Coastal_EN	0.00476011	Ust_Kyakhta	2.94164	0.468463	6.27935	FALSE	4	FALSE
Cisbaikal_EN	Khaiyrgas.SG+Ust_Kyakhta+China_AmurRiver_LPaleolithic_14K+China_NEastAsia_Coastal_EN	0.00476011	China_AmurRiver_LPaleolithic_14K	-1.23346	0.335923	-3.67187	FALSE	4	FALSE
Cisbaikal_EN	Khaiyrgas.SG+Ust_Kyakhta+China_AmurRiver_LPaleolithic_14K+China_NEastAsia_Coastal_EN	0.00476011	China_NEastAsia_Coastal_EN	1.1451	0.35531	3.22282	FALSE	4	FALSE
Cisbaikal_EN	Altai_N_old+Dzhilinda-1_M_N.SG+Transbaikal_EMN+Mongolia_N_North	0.00474649	Altai_N_old	0.16458	0.164282	1.00181	FALSE	4	FALSE
Cisbaikal_EN	Altai_N_old+Dzhilinda-1_M_N.SG+Transbaikal_EMN+Mongolia_N_North	0.00474649	Dzhilinda-1_M_N.SG	0.0471796	0.273553	0.17247	FALSE	4	FALSE
Cisbaikal_EN	Altai_N_old+Dzhilinda-1_M_N.SG+Transbaikal_EMN+Mongolia_N_North	0.00474649	Transbaikal_EMN	1.80763	1.54128	1.17281	FALSE	4	FALSE
Cisbaikal_EN	Altai_N_old+Dzhilinda-1_M_N.SG+Transbaikal_EMN+Mongolia_N_North	0.00474649	Mongolia_N_North	-1.01939	1.46965	-0.693623	FALSE	4	FALSE
Cisbaikal_EN	Altai_N_old+Khaiyrgas.SG+Kolyma_M.SG+Dzhilinda-1_M_N.SG	0.00472718	Altai_N_old	-0.298923	0.236714	-1.2628	FALSE	4	FALSE
Cisbaikal_EN	Altai_N_old+Khaiyrgas.SG+Kolyma_M.SG+Dzhilinda-1_M_N.SG	0.00472718	Khaiyrgas.SG	1.22432	0.869765	1.40764	FALSE	4	FALSE
Cisbaikal_EN	Altai_N_old+Khaiyrgas.SG+Kolyma_M.SG+Dzhilinda-1_M_N.SG	0.00472718	Kolyma_M.SG	-3.68658	1.7348	-2.12508	FALSE	4	FALSE
Cisbaikal_EN	Altai_N_old+Khaiyrgas.SG+Kolyma_M.SG+Dzhilinda-1_M_N.SG	0.00472718	Dzhilinda-1_M_N.SG	3.76119	1.05431	3.56745	FALSE	4	FALSE
Cisbaikal_EN	Russia_AfontovaGora3+Khaiyrgas.SG+China_SEastAsia_Coastal_EN+Kolyma_M.SG	0.00472	Russia_AfontovaGora3	-1.69862	0.686506	-2.4743	FALSE	4	FALSE
Cisbaikal_EN	Russia_AfontovaGora3+Khaiyrgas.SG+China_SEastAsia_Coastal_EN+Kolyma_M.SG	0.00472	Khaiyrgas.SG	7.14946	3.60887	1.98108	FALSE	4	FALSE
Cisbaikal_EN	Russia_AfontovaGora3+Khaiyrgas.SG+China_SEastAsia_Coastal_EN+Kolyma_M.SG	0.00472	China_SEastAsia_Coastal_EN	-0.992663	0.545917	-1.81834	FALSE	4	FALSE
Cisbaikal_EN	Russia_AfontovaGora3+Khaiyrgas.SG+China_SEastAsia_Coastal_EN+Kolyma_M.SG	0.00472	Kolyma_M.SG	-3.45818	2.63994	-1.30995	FALSE	4	FALSE
Cisbaikal_EN	China_AmurRiver_LPaleolithic_19K+China_AmurRiver_LPaleolithic_14K+Syalakh-Belkachi+China_AmurRiver_N	0.00469288	China_AmurRiver_LPaleolithic_19K	1.48402	0.578983	2.56315	FALSE	4	FALSE
Cisbaikal_EN	China_AmurRiver_LPaleolithic_19K+China_AmurRiver_LPaleolithic_14K+Syalakh-Belkachi+China_AmurRiver_N	0.00469288	China_AmurRiver_LPaleolithic_14K	-5.30582	1.58502	-3.34749	FALSE	4	FALSE
Cisbaikal_EN	China_AmurRiver_LPaleolithic_19K+China_AmurRiver_LPaleolithic_14K+Syalakh-Belkachi+China_AmurRiver_N	0.00469288	Syalakh-Belkachi	0.0327823	0.263186	0.124559	FALSE	4	FALSE
Cisbaikal_EN	China_AmurRiver_LPaleolithic_19K+China_AmurRiver_LPaleolithic_14K+Syalakh-Belkachi+China_AmurRiver_N	0.00469288	China_AmurRiver_N	4.78902	1.32404	3.61696	FALSE	4	FALSE
Cisbaikal_EN	Khaiyrgas.SG+China_AmurRiver_LPaleolithic_19K+China_AmurRiver_Mesolithic+China_AmurRiver_N	0.00466662	Khaiyrgas.SG	0.267066	0.111857	2.38757	FALSE	4	FALSE
Cisbaikal_EN	Khaiyrgas.SG+China_AmurRiver_LPaleolithic_19K+China_AmurRiver_Mesolithic+China_AmurRiver_N	0.00466662	China_AmurRiver_LPaleolithic_19K	-0.411442	0.395506	-1.04029	FALSE	4	FALSE
Cisbaikal_EN	Khaiyrgas.SG+China_AmurRiver_LPaleolithic_19K+China_AmurRiver_Mesolithic+China_AmurRiver_N	0.00466662	China_AmurRiver_Mesolithic	-5.02425	1.12599	-4.46206	FALSE	4	FALSE
Cisbaikal_EN	Khaiyrgas.SG+China_AmurRiver_LPaleolithic_19K+China_AmurRiver_Mesolithic+China_AmurRiver_N	0.00466662	China_AmurRiver_N	6.16862	1.25535	4.91388	FALSE	4	FALSE
Cisbaikal_EN	Altai_N_old+China_AmurRiver_LPaleolithic_19K+China_NEastAsia_Inland_EN+KhatyrstyrCave_M	0.00464962	Altai_N_old	0.121394	0.0187424	6.47698	FALSE	4	FALSE
Cisbaikal_EN	Altai_N_old+China_AmurRiver_LPaleolithic_19K+China_NEastAsia_Inland_EN+KhatyrstyrCave_M	0.00464962	China_AmurRiver_LPaleolithic_19K	-0.49051	0.091709	-5.34854	FALSE	4	FALSE
Cisbaikal_EN	Altai_N_old+China_AmurRiver_LPaleolithic_19K+China_NEastAsia_Inland_EN+KhatyrstyrCave_M	0.00464962	China_NEastAsia_Inland_EN	1.15133	0.125815	9.15101	FALSE	4	FALSE
Cisbaikal_EN	Altai_N_old+China_AmurRiver_LPaleolithic_19K+China_NEastAsia_Inland_EN+KhatyrstyrCave_M	0.00464962	KhatyrstyrCave_M	0.217782	0.102769	2.11914	FALSE	4	FALSE
Cisbaikal_EN	Khaiyrgas.SG+China_AmurRiver_LPaleolithic_14K+China_NEastAsia_Coastal_EN+China_AmurRiver_N	0.00462694	Khaiyrgas.SG	0.123018	0.115913	1.0613	FALSE	4	FALSE
Cisbaikal_EN	Khaiyrgas.SG+China_AmurRiver_LPaleolithic_14K+China_NEastAsia_Coastal_EN+China_AmurRiver_N	0.00462694	China_AmurRiver_LPaleolithic_14K	-5.3477	1.23575	-4.32749	FALSE	4	FALSE
Cisbaikal_EN	Khaiyrgas.SG+China_AmurRiver_LPaleolithic_14K+China_NEastAsia_Coastal_EN+China_AmurRiver_N	0.00462694	China_NEastAsia_Coastal_EN	1.5359	0.537491	2.85754	FALSE	4	FALSE
Cisbaikal_EN	Khaiyrgas.SG+China_AmurRiver_LPaleolithic_14K+China_NEastAsia_Coastal_EN+China_AmurRiver_N	0.00462694	China_AmurRiver_N	4.68878	1.05684	4.43661	FALSE	4	FALSE
Cisbaikal_EN	Russia_AfontovaGora3+Khaiyrgas.SG+Ust_Kyakhta+China_AmurRiver_LPaleolithic_19K	0.00462567	Russia_AfontovaGora3	7.53099	27.9334	0.269605	FALSE	4	FALSE
Cisbaikal_EN	Russia_AfontovaGora3+Khaiyrgas.SG+Ust_Kyakhta+China_AmurRiver_LPaleolithic_19K	0.00462567	Khaiyrgas.SG	-28.2824	100.239	-0.282149	FALSE	4	FALSE
Cisbaikal_EN	Russia_AfontovaGora3+Khaiyrgas.SG+Ust_Kyakhta+China_AmurRiver_LPaleolithic_19K	0.00462567	Ust_Kyakhta	15.2192	47.9709	0.317259	FALSE	4	FALSE
Cisbaikal_EN	Russia_AfontovaGora3+Khaiyrgas.SG+Ust_Kyakhta+China_AmurRiver_LPaleolithic_19K	0.00462567	China_AmurRiver_LPaleolithic_19K	6.53226	24.5301	0.266295	FALSE	4	FALSE
Cisbaikal_EN	KhatyrstyrCave_M+Transbaikal_EMN_old+Syalakh-Belkachi+Altai_N	0.00461459	KhatyrstyrCave_M	-0.769794	0.284396	-2.70677	FALSE	4	FALSE
Cisbaikal_EN	KhatyrstyrCave_M+Transbaikal_EMN_old+Syalakh-Belkachi+Altai_N	0.00461459	Transbaikal_EMN_old	1.08645	0.277171	3.9198	FALSE	4	FALSE
Cisbaikal_EN	KhatyrstyrCave_M+Transbaikal_EMN_old+Syalakh-Belkachi+Altai_N	0.00461459	Syalakh-Belkachi	0.795914	0.634241	1.25491	FALSE	4	FALSE
Cisbaikal_EN	KhatyrstyrCave_M+Transbaikal_EMN_old+Syalakh-Belkachi+Altai_N	0.00461459	Altai_N	-0.112573	0.197739	-0.569303	FALSE	4	FALSE
Cisbaikal_EN	Khaiyrgas.SG+China_AmurRiver_LPaleolithic_19K+China_AmurRiver_LPaleolithic_14K+China_AmurRiver_N	0.00456543	Khaiyrgas.SG	0.0542307	0.124374	0.436029	FALSE	4	FALSE
Cisbaikal_EN	Khaiyrgas.SG+China_AmurRiver_LPaleolithic_19K+China_AmurRiver_LPaleolithic_14K+China_AmurRiver_N	0.00456543	China_AmurRiver_LPaleolithic_19K	1.37909	0.501346	2.75077	FALSE	4	FALSE
Cisbaikal_EN	Khaiyrgas.SG+China_AmurRiver_LPaleolithic_19K+China_AmurRiver_LPaleolithic_14K+China_AmurRiver_N	0.00456543	China_AmurRiver_LPaleolithic_14K	-5.27873	1.193	-4.42476	FALSE	4	FALSE
Cisbaikal_EN	Khaiyrgas.SG+China_AmurRiver_LPaleolithic_19K+China_AmurRiver_LPaleolithic_14K+China_AmurRiver_N	0.00456543	China_AmurRiver_N	4.84541	0.955274	5.07227	FALSE	4	FALSE
Cisbaikal_EN	China_AmurRiver_LPaleolithic_14K+China_NEastAsia_Inland_EN+China_SEastAsia_Coastal_EN+KhatyrstyrCave_M	0.00456407	China_AmurRiver_LPaleolithic_14K	-0.66837	0.141397	-4.72691	FALSE	4	FALSE
Cisbaikal_EN	China_AmurRiver_LPaleolithic_14K+China_NEastAsia_Inland_EN+China_SEastAsia_Coastal_EN+KhatyrstyrCave_M	0.00456407	China_NEastAsia_Inland_EN	0.606815	0.194618	3.11799	FALSE	4	FALSE
Cisbaikal_EN	China_AmurRiver_LPaleolithic_14K+China_NEastAsia_Inland_EN+China_SEastAsia_Coastal_EN+KhatyrstyrCave_M	0.00456407	China_SEastAsia_Coastal_EN	0.13967	0.0869134	1.60701	FALSE	4	FALSE
Cisbaikal_EN	China_AmurRiver_LPaleolithic_14K+China_NEastAsia_Inland_EN+China_SEastAsia_Coastal_EN+KhatyrstyrCave_M	0.00456407	KhatyrstyrCave_M	0.921885	0.226186	4.07579	FALSE	4	FALSE
Cisbaikal_EN	Ust_Kyakhta+China_AmurRiver_LPaleolithic_19K+China_AmurRiver_LPaleolithic_14K+Kolyma_M.SG	0.0045532	Ust_Kyakhta	4.35114	0.972174	4.47568	FALSE	4	FALSE
Cisbaikal_EN	Ust_Kyakhta+China_AmurRiver_LPaleolithic_19K+China_AmurRiver_LPaleolithic_14K+Kolyma_M.SG	0.0045532	China_AmurRiver_LPaleolithic_19K	-0.0894845	0.355985	-0.251371	FALSE	4	FALSE
Cisbaikal_EN	Ust_Kyakhta+China_AmurRiver_LPaleolithic_19K+China_AmurRiver_LPaleolithic_14K+Kolyma_M.SG	0.0045532	China_AmurRiver_LPaleolithic_14K	0.0421388	0.243251	0.173232	FALSE	4	FALSE
Cisbaikal_EN	Ust_Kyakhta+China_AmurRiver_LPaleolithic_19K+China_AmurRiver_LPaleolithic_14K+Kolyma_M.SG	0.0045532	Kolyma_M.SG	-3.30379	0.835504	-3.95425	FALSE	4	FALSE
Cisbaikal_EN	China_AmurRiver_LPaleolithic_19K+China_AmurRiver_Mesolithic+Kolyma_M.SG+China_AmurRiver_N	0.00454195	China_AmurRiver_LPaleolithic_19K	-0.331236	0.369245	-0.897062	FALSE	4	FALSE
Cisbaikal_EN	China_AmurRiver_LPaleolithic_19K+China_AmurRiver_Mesolithic+Kolyma_M.SG+China_AmurRiver_N	0.00454195	China_AmurRiver_Mesolithic	-4.9126	1.0599	-4.63498	FALSE	4	FALSE
Cisbaikal_EN	China_AmurRiver_LPaleolithic_19K+China_AmurRiver_Mesolithic+Kolyma_M.SG+China_AmurRiver_N	0.00454195	Kolyma_M.SG	0.337035	0.128887	2.61496	FALSE	4	FALSE
Cisbaikal_EN	China_AmurRiver_LPaleolithic_19K+China_AmurRiver_Mesolithic+Kolyma_M.SG+China_AmurRiver_N	0.00454195	China_AmurRiver_N	5.9068	1.17744	5.01664	FALSE	4	FALSE
Cisbaikal_EN	China_AmurRiver_LPaleolithic_19K+China_NEastAsia_Inland_EN+KhatyrstyrCave_M+Altai_N	0.00453452	China_AmurRiver_LPaleolithic_19K	-0.502441	0.0927499	-5.41715	FALSE	4	FALSE
Cisbaikal_EN	China_AmurRiver_LPaleolithic_19K+China_NEastAsia_Inland_EN+KhatyrstyrCave_M+Altai_N	0.00453452	China_NEastAsia_Inland_EN	1.16547	0.128619	9.06147	FALSE	4	FALSE
Cisbaikal_EN	China_AmurRiver_LPaleolithic_19K+China_NEastAsia_Inland_EN+KhatyrstyrCave_M+Altai_N	0.00453452	KhatyrstyrCave_M	0.216738	0.103474	2.09462	FALSE	4	FALSE
Cisbaikal_EN	China_AmurRiver_LPaleolithic_19K+China_NEastAsia_Inland_EN+KhatyrstyrCave_M+Altai_N	0.00453452	Altai_N	0.120229	0.0197031	6.10205	FALSE	4	FALSE
Cisbaikal_EN	Khaiyrgas.SG+KhatyrstyrCave_M+Kolyma_M.SG+Altai_N	0.00451096	Khaiyrgas.SG	4.28531	2.54577	1.6833	FALSE	4	FALSE
Cisbaikal_EN	Khaiyrgas.SG+KhatyrstyrCave_M+Kolyma_M.SG+Altai_N	0.00451096	KhatyrstyrCave_M	2.24263	0.967103	2.31891	FALSE	4	FALSE
Cisbaikal_EN	Khaiyrgas.SG+KhatyrstyrCave_M+Kolyma_M.SG+Altai_N	0.00451096	Kolyma_M.SG	-5.4994	3.44795	-1.59498	FALSE	4	FALSE
Cisbaikal_EN	Khaiyrgas.SG+KhatyrstyrCave_M+Kolyma_M.SG+Altai_N	0.00451096	Altai_N	-0.0285316	0.632804	-0.0450876	FALSE	4	FALSE
Cisbaikal_EN	Khaiyrgas.SG+China_AmurRiver_LPaleolithic_14K+China_AmurRiver_Mesolithic+China_NEastAsia_Inland_EN	0.00450495	Khaiyrgas.SG	0.201041	0.0673427	2.98534	FALSE	4	FALSE
Cisbaikal_EN	Khaiyrgas.SG+China_AmurRiver_LPaleolithic_14K+China_AmurRiver_Mesolithic+China_NEastAsia_Inland_EN	0.00450495	China_AmurRiver_LPaleolithic_14K	-2.9752	1.1588	-2.5675	FALSE	4	FALSE
Cisbaikal_EN	Khaiyrgas.SG+China_AmurRiver_LPaleolithic_14K+China_AmurRiver_Mesolithic+China_NEastAsia_Inland_EN	0.00450495	China_AmurRiver_Mesolithic	2.55659	1.11571	2.29145	FALSE	4	FALSE
Cisbaikal_EN	Khaiyrgas.SG+China_AmurRiver_LPaleolithic_14K+China_AmurRiver_Mesolithic+China_NEastAsia_Inland_EN	0.00450495	China_NEastAsia_Inland_EN	1.21757	0.166776	7.30067	FALSE	4	FALSE
Cisbaikal_EN	Khaiyrgas.SG+China_AmurRiver_LPaleolithic_14K+Dzhilinda-1_M_N.SG+China_AmurRiver_N	0.00446587	Khaiyrgas.SG	1.73568	2.20603	0.786791	FALSE	4	FALSE
Cisbaikal_EN	Khaiyrgas.SG+China_AmurRiver_LPaleolithic_14K+Dzhilinda-1_M_N.SG+China_AmurRiver_N	0.00446587	China_AmurRiver_LPaleolithic_14K	-8.66299	6.96262	-1.24421	FALSE	4	FALSE
Cisbaikal_EN	Khaiyrgas.SG+China_AmurRiver_LPaleolithic_14K+Dzhilinda-1_M_N.SG+China_AmurRiver_N	0.00446587	Dzhilinda-1_M_N.SG	-2.00873	3.15122	-0.637446	FALSE	4	FALSE
Cisbaikal_EN	Khaiyrgas.SG+China_AmurRiver_LPaleolithic_14K+Dzhilinda-1_M_N.SG+China_AmurRiver_N	0.00446587	China_AmurRiver_N	9.93604	7.87772	1.26128	FALSE	4	FALSE
Cisbaikal_EN	China_AmurRiver_Mesolithic+Kolyma_M.SG+Transbaikal_EMN_old+Dzhilinda-1_M_N.SG	0.00444415	China_AmurRiver_Mesolithic	-0.628487	0.616028	-1.02023	FALSE	4	FALSE
Cisbaikal_EN	China_AmurRiver_Mesolithic+Kolyma_M.SG+Transbaikal_EMN_old+Dzhilinda-1_M_N.SG	0.00444415	Kolyma_M.SG	3.22094	4.49561	0.716464	FALSE	4	FALSE
Cisbaikal_EN	China_AmurRiver_Mesolithic+Kolyma_M.SG+Transbaikal_EMN_old+Dzhilinda-1_M_N.SG	0.00444415	Transbaikal_EMN_old	2.26325	1.85701	1.21876	FALSE	4	FALSE
Cisbaikal_EN	China_AmurRiver_Mesolithic+Kolyma_M.SG+Transbaikal_EMN_old+Dzhilinda-1_M_N.SG	0.00444415	Dzhilinda-1_M_N.SG	-3.85571	5.75219	-0.670302	FALSE	4	FALSE
Cisbaikal_EN	Ust_Kyakhta+China_SEastAsia_Coastal_EN+Kolyma_M.SG+China_AmurRiver_N	0.00441924	Ust_Kyakhta	3.8782	0.707823	5.47905	FALSE	4	FALSE
Cisbaikal_EN	Ust_Kyakhta+China_SEastAsia_Coastal_EN+Kolyma_M.SG+China_AmurRiver_N	0.00441924	China_SEastAsia_Coastal_EN	-0.183345	0.175585	-1.04419	FALSE	4	FALSE
Cisbaikal_EN	Ust_Kyakhta+China_SEastAsia_Coastal_EN+Kolyma_M.SG+China_AmurRiver_N	0.00441924	Kolyma_M.SG	-2.81543	0.640173	-4.39792	FALSE	4	FALSE
Cisbaikal_EN	Ust_Kyakhta+China_SEastAsia_Coastal_EN+Kolyma_M.SG+China_AmurRiver_N	0.00441924	China_AmurRiver_N	0.120582	0.157888	0.763722	FALSE	4	FALSE
Cisbaikal_EN	Russia_AfontovaGora3+KhatyrstyrCave_M+Transbaikal_EMN_old+Syalakh-Belkachi	0.00441438	Russia_AfontovaGora3	-0.00778469	0.0880017	-0.0884606	FALSE	4	FALSE
Cisbaikal_EN	Russia_AfontovaGora3+KhatyrstyrCave_M+Transbaikal_EMN_old+Syalakh-Belkachi	0.00441438	KhatyrstyrCave_M	-0.708781	0.285833	-2.4797	FALSE	4	FALSE
Cisbaikal_EN	Russia_AfontovaGora3+KhatyrstyrCave_M+Transbaikal_EMN_old+Syalakh-Belkachi	0.00441438	Transbaikal_EMN_old	1.19869	0.2397	5.00079	FALSE	4	FALSE
Cisbaikal_EN	Russia_AfontovaGora3+KhatyrstyrCave_M+Transbaikal_EMN_old+Syalakh-Belkachi	0.00441438	Syalakh-Belkachi	0.517876	0.487569	1.06216	FALSE	4	FALSE
Cisbaikal_EN	Altai_N_old+China_AmurRiver_LPaleolithic_19K+China_SEastAsia_Coastal_EN+Syalakh-Belkachi	0.0043922	Altai_N_old	1.62453	1.73223	0.937829	FALSE	4	FALSE
Cisbaikal_EN	Altai_N_old+China_AmurRiver_LPaleolithic_19K+China_SEastAsia_Coastal_EN+Syalakh-Belkachi	0.0043922	China_AmurRiver_LPaleolithic_19K	7.77642	6.90478	1.12624	FALSE	4	FALSE
Cisbaikal_EN	Altai_N_old+China_AmurRiver_LPaleolithic_19K+China_SEastAsia_Coastal_EN+Syalakh-Belkachi	0.0043922	China_SEastAsia_Coastal_EN	-5.87579	5.233	-1.12283	FALSE	4	FALSE
Cisbaikal_EN	Altai_N_old+China_AmurRiver_LPaleolithic_19K+China_SEastAsia_Coastal_EN+Syalakh-Belkachi	0.0043922	Syalakh-Belkachi	-2.52516	3.43253	-0.735657	FALSE	4	FALSE
Cisbaikal_EN	Ust_Kyakhta+China_AmurRiver_LPaleolithic_19K+China_AmurRiver_LPaleolithic_14K+China_SEastAsia_Coastal_EN	0.00439187	Ust_Kyakhta	0.719749	0.121259	5.93562	FALSE	4	FALSE
Cisbaikal_EN	Ust_Kyakhta+China_AmurRiver_LPaleolithic_19K+China_AmurRiver_LPaleolithic_14K+China_SEastAsia_Coastal_EN	0.00439187	China_AmurRiver_LPaleolithic_19K	2.57822	0.43652	5.9063	FALSE	4	FALSE
Cisbaikal_EN	Ust_Kyakhta+China_AmurRiver_LPaleolithic_19K+China_AmurRiver_LPaleolithic_14K+China_SEastAsia_Coastal_EN	0.00439187	China_AmurRiver_LPaleolithic_14K	-0.431005	0.216774	-1.98827	FALSE	4	FALSE
Cisbaikal_EN	Ust_Kyakhta+China_AmurRiver_LPaleolithic_19K+China_AmurRiver_LPaleolithic_14K+China_SEastAsia_Coastal_EN	0.00439187	China_SEastAsia_Coastal_EN	-1.86696	0.313176	-5.96138	FALSE	4	FALSE
Cisbaikal_EN	Altai_N_old+Ust_Kyakhta+China_AmurRiver_LPaleolithic_19K+China_SEastAsia_Coastal_EN	0.00432083	Altai_N_old	1.3531	1.84708	0.732563	FALSE	4	FALSE
Cisbaikal_EN	Altai_N_old+Ust_Kyakhta+China_AmurRiver_LPaleolithic_19K+China_SEastAsia_Coastal_EN	0.00432083	Ust_Kyakhta	-1.97567	3.74278	-0.527862	FALSE	4	FALSE
Cisbaikal_EN	Altai_N_old+Ust_Kyakhta+China_AmurRiver_LPaleolithic_19K+China_SEastAsia_Coastal_EN	0.00432083	China_AmurRiver_LPaleolithic_19K	5.36384	4.77718	1.12281	FALSE	4	FALSE
Cisbaikal_EN	Altai_N_old+Ust_Kyakhta+China_AmurRiver_LPaleolithic_19K+China_SEastAsia_Coastal_EN	0.00432083	China_SEastAsia_Coastal_EN	-3.74127	2.92088	-1.28087	FALSE	4	FALSE
Cisbaikal_EN	China_AmurRiver_LPaleolithic_14K+China_NEastAsia_Coastal_EN+China_AmurRiver_N+Altai_N	0.00429086	China_AmurRiver_LPaleolithic_14K	-5.32275	1.21366	-4.3857	FALSE	4	FALSE
Cisbaikal_EN	China_AmurRiver_LPaleolithic_14K+China_NEastAsia_Coastal_EN+China_AmurRiver_N+Altai_N	0.00429086	China_NEastAsia_Coastal_EN	1.61098	0.471378	3.4176	FALSE	4	FALSE
Cisbaikal_EN	China_AmurRiver_LPaleolithic_14K+China_NEastAsia_Coastal_EN+China_AmurRiver_N+Altai_N	0.00429086	China_AmurRiver_N	4.62508	1.03987	4.44774	FALSE	4	FALSE
Cisbaikal_EN	China_AmurRiver_LPaleolithic_14K+China_NEastAsia_Coastal_EN+China_AmurRiver_N+Altai_N	0.00429086	Altai_N	0.0866841	0.0749184	1.15705	FALSE	4	FALSE
Cisbaikal_EN	China_AmurRiver_LPaleolithic_19K+China_AmurRiver_EarlyN+China_NEastAsia_Coastal_EN+Dzhilinda-1_M_N.SG	0.00427503	China_AmurRiver_LPaleolithic_19K	-8.7595	5.60497	-1.56281	FALSE	4	FALSE
Cisbaikal_EN	China_AmurRiver_LPaleolithic_19K+China_AmurRiver_EarlyN+China_NEastAsia_Coastal_EN+Dzhilinda-1_M_N.SG	0.00427503	China_AmurRiver_EarlyN	-1.23253	0.948277	-1.29976	FALSE	4	FALSE
Cisbaikal_EN	China_AmurRiver_LPaleolithic_19K+China_AmurRiver_EarlyN+China_NEastAsia_Coastal_EN+Dzhilinda-1_M_N.SG	0.00427503	China_NEastAsia_Coastal_EN	10.1874	6.15238	1.65585	FALSE	4	FALSE
Cisbaikal_EN	China_AmurRiver_LPaleolithic_19K+China_AmurRiver_EarlyN+China_NEastAsia_Coastal_EN+Dzhilinda-1_M_N.SG	0.00427503	Dzhilinda-1_M_N.SG	0.804629	0.389325	2.06673	FALSE	4	FALSE
Cisbaikal_EN	China_AmurRiver_LPaleolithic_19K+China_AmurRiver_LPaleolithic_14K+China_NEastAsia_Coastal_EN+Kolyma_M.SG	0.00424014	China_AmurRiver_LPaleolithic_19K	-8.47668	5.0617	-1.67467	FALSE	4	FALSE
Cisbaikal_EN	China_AmurRiver_LPaleolithic_19K+China_AmurRiver_LPaleolithic_14K+China_NEastAsia_Coastal_EN+Kolyma_M.SG	0.00424014	China_AmurRiver_LPaleolithic_14K	-2.28637	1.35903	-1.68236	FALSE	4	FALSE
Cisbaikal_EN	China_AmurRiver_LPaleolithic_19K+China_AmurRiver_LPaleolithic_14K+China_NEastAsia_Coastal_EN+Kolyma_M.SG	0.00424014	China_NEastAsia_Coastal_EN	11.0967	5.93329	1.87024	FALSE	4	FALSE
Cisbaikal_EN	China_AmurRiver_LPaleolithic_19K+China_AmurRiver_LPaleolithic_14K+China_NEastAsia_Coastal_EN+Kolyma_M.SG	0.00424014	Kolyma_M.SG	0.666361	0.41372	1.61066	FALSE	4	FALSE
Cisbaikal_EN	China_SEastAsia_Coastal_EN+KhatyrstyrCave_M+Transbaikal_EMN_old+Syalakh-Belkachi	0.00422236	China_SEastAsia_Coastal_EN	0.0228503	0.0632845	0.361073	FALSE	4	FALSE
Cisbaikal_EN	China_SEastAsia_Coastal_EN+KhatyrstyrCave_M+Transbaikal_EMN_old+Syalakh-Belkachi	0.00422236	KhatyrstyrCave_M	-0.714229	0.202814	-3.52159	FALSE	4	FALSE
Cisbaikal_EN	China_SEastAsia_Coastal_EN+KhatyrstyrCave_M+Transbaikal_EMN_old+Syalakh-Belkachi	0.00422236	Transbaikal_EMN_old	1.23215	0.17064	7.22076	FALSE	4	FALSE
Cisbaikal_EN	China_SEastAsia_Coastal_EN+KhatyrstyrCave_M+Transbaikal_EMN_old+Syalakh-Belkachi	0.00422236	Syalakh-Belkachi	0.459228	0.0898142	5.11309	FALSE	4	FALSE
Cisbaikal_EN	China_NEastAsia_Coastal_EN+KhatyrstyrCave_M+Transbaikal_EMN_old+Syalakh-Belkachi	0.00416068	China_NEastAsia_Coastal_EN	-0.0502508	0.10598	-0.474155	FALSE	4	FALSE
Cisbaikal_EN	China_NEastAsia_Coastal_EN+KhatyrstyrCave_M+Transbaikal_EMN_old+Syalakh-Belkachi	0.00416068	KhatyrstyrCave_M	-0.664766	0.199809	-3.327	FALSE	4	FALSE
Cisbaikal_EN	China_NEastAsia_Coastal_EN+KhatyrstyrCave_M+Transbaikal_EMN_old+Syalakh-Belkachi	0.00416068	Transbaikal_EMN_old	1.24311	0.163382	7.6086	FALSE	4	FALSE
Cisbaikal_EN	China_NEastAsia_Coastal_EN+KhatyrstyrCave_M+Transbaikal_EMN_old+Syalakh-Belkachi	0.00416068	Syalakh-Belkachi	0.471906	0.0815428	5.78722	FALSE	4	FALSE
Cisbaikal_EN	Russia_AfontovaGora3+Ust_Kyakhta+China_SEastAsia_Coastal_EN+Kolyma_M.SG	0.00413141	Russia_AfontovaGora3	-0.0903238	0.0786843	-1.14793	FALSE	4	FALSE
Cisbaikal_EN	Russia_AfontovaGora3+Ust_Kyakhta+China_SEastAsia_Coastal_EN+Kolyma_M.SG	0.00413141	Ust_Kyakhta	3.72462	0.68755	5.41723	FALSE	4	FALSE
Cisbaikal_EN	Russia_AfontovaGora3+Ust_Kyakhta+China_SEastAsia_Coastal_EN+Kolyma_M.SG	0.00413141	China_SEastAsia_Coastal_EN	-0.191241	0.154793	-1.23546	FALSE	4	FALSE
Cisbaikal_EN	Russia_AfontovaGora3+Ust_Kyakhta+China_SEastAsia_Coastal_EN+Kolyma_M.SG	0.00413141	Kolyma_M.SG	-2.44305	0.743824	-3.28445	FALSE	4	FALSE
Cisbaikal_EN	Ust_Kyakhta+China_AmurRiver_Mesolithic+China_SEastAsia_Coastal_EN+Kolyma_M.SG	0.00410876	Ust_Kyakhta	4.09097	0.72958	5.60729	FALSE	4	FALSE
Cisbaikal_EN	Ust_Kyakhta+China_AmurRiver_Mesolithic+China_SEastAsia_Coastal_EN+Kolyma_M.SG	0.00410876	China_AmurRiver_Mesolithic	0.0746782	0.155911	0.478979	FALSE	4	FALSE
Cisbaikal_EN	Ust_Kyakhta+China_AmurRiver_Mesolithic+China_SEastAsia_Coastal_EN+Kolyma_M.SG	0.00410876	China_SEastAsia_Coastal_EN	-0.182067	0.192079	-0.947874	FALSE	4	FALSE
Cisbaikal_EN	Ust_Kyakhta+China_AmurRiver_Mesolithic+China_SEastAsia_Coastal_EN+Kolyma_M.SG	0.00410876	Kolyma_M.SG	-2.98358	0.672353	-4.43752	FALSE	4	FALSE
Cisbaikal_EN	China_AmurRiver_Mesolithic+China_NEastAsia_Coastal_EN+Kolyma_M.SG+China_AmurRiver_N	0.00409971	China_AmurRiver_Mesolithic	-5.20996	1.27445	-4.08801	FALSE	4	FALSE
Cisbaikal_EN	China_AmurRiver_Mesolithic+China_NEastAsia_Coastal_EN+Kolyma_M.SG+China_AmurRiver_N	0.00409971	China_NEastAsia_Coastal_EN	-0.442861	0.470166	-0.941925	FALSE	4	FALSE
Cisbaikal_EN	China_AmurRiver_Mesolithic+China_NEastAsia_Coastal_EN+Kolyma_M.SG+China_AmurRiver_N	0.00409971	Kolyma_M.SG	0.325977	0.126911	2.56855	FALSE	4	FALSE
Cisbaikal_EN	China_AmurRiver_Mesolithic+China_NEastAsia_Coastal_EN+Kolyma_M.SG+China_AmurRiver_N	0.00409971	China_AmurRiver_N	6.32685	1.49906	4.22054	FALSE	4	FALSE
Cisbaikal_EN	Khaiyrgas.SG+China_AmurRiver_Mesolithic+Syalakh-Belkachi+China_AmurRiver_N	0.0040485	Khaiyrgas.SG	0.413131	1.08234	0.3817	FALSE	4	FALSE
Cisbaikal_EN	Khaiyrgas.SG+China_AmurRiver_Mesolithic+Syalakh-Belkachi+China_AmurRiver_N	0.0040485	China_AmurRiver_Mesolithic	-6.14978	4.82762	-1.27387	FALSE	4	FALSE
Cisbaikal_EN	Khaiyrgas.SG+China_AmurRiver_Mesolithic+Syalakh-Belkachi+China_AmurRiver_N	0.0040485	Syalakh-Belkachi	-0.421992	2.08347	-0.202543	FALSE	4	FALSE
Cisbaikal_EN	Khaiyrgas.SG+China_AmurRiver_Mesolithic+Syalakh-Belkachi+China_AmurRiver_N	0.0040485	China_AmurRiver_N	7.15864	5.80569	1.23304	FALSE	4	FALSE
Cisbaikal_EN	Altai_N_old+China_AmurRiver_LPaleolithic_19K+China_AmurRiver_LPaleolithic_14K+China_AmurRiver_N	0.0040453	Altai_N_old	0.110985	0.0693069	1.60135	FALSE	4	FALSE
Cisbaikal_EN	Altai_N_old+China_AmurRiver_LPaleolithic_19K+China_AmurRiver_LPaleolithic_14K+China_AmurRiver_N	0.0040453	China_AmurRiver_LPaleolithic_19K	1.17872	0.382298	3.08323	FALSE	4	FALSE
Cisbaikal_EN	Altai_N_old+China_AmurRiver_LPaleolithic_19K+China_AmurRiver_LPaleolithic_14K+China_AmurRiver_N	0.0040453	China_AmurRiver_LPaleolithic_14K	-4.86905	0.998081	-4.87841	FALSE	4	FALSE
Cisbaikal_EN	Altai_N_old+China_AmurRiver_LPaleolithic_19K+China_AmurRiver_LPaleolithic_14K+China_AmurRiver_N	0.0040453	China_AmurRiver_N	4.57935	0.831366	5.50822	FALSE	4	FALSE
Cisbaikal_EN	Altai_N_old+KhatyrstyrCave_M+Transbaikal_EMN_old+Syalakh-Belkachi	0.00404274	Altai_N_old	-0.0103468	0.201817	-0.0512683	FALSE	4	FALSE
Cisbaikal_EN	Altai_N_old+KhatyrstyrCave_M+Transbaikal_EMN_old+Syalakh-Belkachi	0.00404274	KhatyrstyrCave_M	-0.6963	0.320703	-2.17117	FALSE	4	FALSE
Cisbaikal_EN	Altai_N_old+KhatyrstyrCave_M+Transbaikal_EMN_old+Syalakh-Belkachi	0.00404274	Transbaikal_EMN_old	1.19581	0.246912	4.84306	FALSE	4	FALSE
Cisbaikal_EN	Altai_N_old+KhatyrstyrCave_M+Transbaikal_EMN_old+Syalakh-Belkachi	0.00404274	Syalakh-Belkachi	0.510836	0.661763	0.771932	FALSE	4	FALSE
Cisbaikal_EN	Ust_Kyakhta+China_AmurRiver_LPaleolithic_19K+China_NEastAsia_Inland_EN+KhatyrstyrCave_M	0.00402669	Ust_Kyakhta	0.294974	0.0464636	6.34851	FALSE	4	FALSE
Cisbaikal_EN	Ust_Kyakhta+China_AmurRiver_LPaleolithic_19K+China_NEastAsia_Inland_EN+KhatyrstyrCave_M	0.00402669	China_AmurRiver_LPaleolithic_19K	-0.556759	0.0955183	-5.82882	FALSE	4	FALSE
Cisbaikal_EN	Ust_Kyakhta+China_AmurRiver_LPaleolithic_19K+China_NEastAsia_Inland_EN+KhatyrstyrCave_M	0.00402669	China_NEastAsia_Inland_EN	1.09169	0.117431	9.29643	FALSE	4	FALSE
Cisbaikal_EN	Ust_Kyakhta+China_AmurRiver_LPaleolithic_19K+China_NEastAsia_Inland_EN+KhatyrstyrCave_M	0.00402669	KhatyrstyrCave_M	0.170094	0.098724	1.72293	FALSE	4	FALSE
Cisbaikal_EN	China_AmurRiver_LPaleolithic_19K+China_SEastAsia_Coastal_EN+Kolyma_M.SG+China_AmurRiver_N	0.0040132	China_AmurRiver_LPaleolithic_19K	3.61262	0.759534	4.75637	FALSE	4	FALSE
Cisbaikal_EN	China_AmurRiver_LPaleolithic_19K+China_SEastAsia_Coastal_EN+Kolyma_M.SG+China_AmurRiver_N	0.0040132	China_SEastAsia_Coastal_EN	-2.55167	0.563279	-4.53002	FALSE	4	FALSE
Cisbaikal_EN	China_AmurRiver_LPaleolithic_19K+China_SEastAsia_Coastal_EN+Kolyma_M.SG+China_AmurRiver_N	0.0040132	Kolyma_M.SG	0.658593	0.155659	4.23099	FALSE	4	FALSE
Cisbaikal_EN	China_AmurRiver_LPaleolithic_19K+China_SEastAsia_Coastal_EN+Kolyma_M.SG+China_AmurRiver_N	0.0040132	China_AmurRiver_N	-0.719549	0.324565	-2.21696	FALSE	4	FALSE
Cisbaikal_EN	Ust_Kyakhta+China_NEastAsia_Inland_EN+KhatyrstyrCave_M+Dzhilinda-1_M_N.SG	0.00399265	Ust_Kyakhta	-2.63416	1.95211	-1.34939	FALSE	4	FALSE
Cisbaikal_EN	Ust_Kyakhta+China_NEastAsia_Inland_EN+KhatyrstyrCave_M+Dzhilinda-1_M_N.SG	0.00399265	China_NEastAsia_Inland_EN	1.64736	0.772537	2.13241	FALSE	4	FALSE
Cisbaikal_EN	Ust_Kyakhta+China_NEastAsia_Inland_EN+KhatyrstyrCave_M+Dzhilinda-1_M_N.SG	0.00399265	KhatyrstyrCave_M	-1.07488	0.93699	-1.14717	FALSE	4	FALSE
Cisbaikal_EN	Ust_Kyakhta+China_NEastAsia_Inland_EN+KhatyrstyrCave_M+Dzhilinda-1_M_N.SG	0.00399265	Dzhilinda-1_M_N.SG	3.06168	2.12264	1.44239	FALSE	4	FALSE
Cisbaikal_EN	China_AmurRiver_LPaleolithic_14K+China_AmurRiver_Mesolithic+China_NEastAsia_Inland_EN+Transbaikal_EMN_old	0.00398938	China_AmurRiver_LPaleolithic_14K	-181.834	34546	-0.00526352	FALSE	4	FALSE
Cisbaikal_EN	China_AmurRiver_LPaleolithic_14K+China_AmurRiver_Mesolithic+China_NEastAsia_Inland_EN+Transbaikal_EMN_old	0.00398938	China_AmurRiver_Mesolithic	167.021	31727.4	0.00526426	FALSE	4	FALSE
Cisbaikal_EN	China_AmurRiver_LPaleolithic_14K+China_AmurRiver_Mesolithic+China_NEastAsia_Inland_EN+Transbaikal_EMN_old	0.00398938	China_NEastAsia_Inland_EN	74.6642	14113.3	0.00529035	FALSE	4	FALSE
Cisbaikal_EN	China_AmurRiver_LPaleolithic_14K+China_AmurRiver_Mesolithic+China_NEastAsia_Inland_EN+Transbaikal_EMN_old	0.00398938	Transbaikal_EMN_old	-58.8521	11293.8	-0.00521103	FALSE	4	FALSE
Cisbaikal_EN	China_AmurRiver_LPaleolithic_19K+China_NEastAsia_Coastal_EN+Kolyma_M.SG+Syalakh-Belkachi	0.00394694	China_AmurRiver_LPaleolithic_19K	2.29471	3.59515	0.638281	FALSE	4	FALSE
Cisbaikal_EN	China_AmurRiver_LPaleolithic_19K+China_NEastAsia_Coastal_EN+Kolyma_M.SG+Syalakh-Belkachi	0.00394694	China_NEastAsia_Coastal_EN	-2.23212	3.57539	-0.6243	FALSE	4	FALSE
Cisbaikal_EN	China_AmurRiver_LPaleolithic_19K+China_NEastAsia_Coastal_EN+Kolyma_M.SG+Syalakh-Belkachi	0.00394694	Kolyma_M.SG	-1.53275	0.653032	-2.34713	FALSE	4	FALSE
Cisbaikal_EN	China_AmurRiver_LPaleolithic_19K+China_NEastAsia_Coastal_EN+Kolyma_M.SG+Syalakh-Belkachi	0.00394694	Syalakh-Belkachi	2.47015	0.67519	3.65845	FALSE	4	FALSE
Cisbaikal_EN	Khaiyrgas.SG+China_AmurRiver_EarlyN+China_NEastAsia_Inland_EN+Syalakh-Belkachi	0.00393079	Khaiyrgas.SG	-0.317867	0.0817589	-3.88785	FALSE	4	FALSE
Cisbaikal_EN	Khaiyrgas.SG+China_AmurRiver_EarlyN+China_NEastAsia_Inland_EN+Syalakh-Belkachi	0.00393079	China_AmurRiver_EarlyN	-0.314207	0.0517991	-6.06587	FALSE	4	FALSE
Cisbaikal_EN	Khaiyrgas.SG+China_AmurRiver_EarlyN+China_NEastAsia_Inland_EN+Syalakh-Belkachi	0.00393079	China_NEastAsia_Inland_EN	0.751734	0.0852785	8.81505	FALSE	4	FALSE
Cisbaikal_EN	Khaiyrgas.SG+China_AmurRiver_EarlyN+China_NEastAsia_Inland_EN+Syalakh-Belkachi	0.00393079	Syalakh-Belkachi	0.880339	0.156846	5.61276	FALSE	4	FALSE
Cisbaikal_EN	China_NEastAsia_Coastal_EN+Transbaikal_EMN_old+Dzhilinda-1_M_N.SG+Mongolia_N_North	0.00386998	China_NEastAsia_Coastal_EN	-0.0113512	0.0437818	-0.259267	FALSE	4	FALSE
Cisbaikal_EN	China_NEastAsia_Coastal_EN+Transbaikal_EMN_old+Dzhilinda-1_M_N.SG+Mongolia_N_North	0.00386998	Transbaikal_EMN_old	-0.338304	0.345943	-0.977917	FALSE	4	FALSE
Cisbaikal_EN	China_NEastAsia_Coastal_EN+Transbaikal_EMN_old+Dzhilinda-1_M_N.SG+Mongolia_N_North	0.00386998	Dzhilinda-1_M_N.SG	0.248022	0.0394585	6.28563	FALSE	4	FALSE
Cisbaikal_EN	China_NEastAsia_Coastal_EN+Transbaikal_EMN_old+Dzhilinda-1_M_N.SG+Mongolia_N_North	0.00386998	Mongolia_N_North	1.10163	0.383525	2.87239	FALSE	4	FALSE
Cisbaikal_EN	China_AmurRiver_LPaleolithic_19K+China_NEastAsia_Inland_EN+KhatyrstyrCave_M+Kolyma_M.SG	0.00386807	China_AmurRiver_LPaleolithic_19K	-0.596085	0.103397	-5.76499	FALSE	4	FALSE
Cisbaikal_EN	China_AmurRiver_LPaleolithic_19K+China_NEastAsia_Inland_EN+KhatyrstyrCave_M+Kolyma_M.SG	0.00386807	China_NEastAsia_Inland_EN	1.20505	0.127126	9.47925	FALSE	4	FALSE
Cisbaikal_EN	China_AmurRiver_LPaleolithic_19K+China_NEastAsia_Inland_EN+KhatyrstyrCave_M+Kolyma_M.SG	0.00386807	KhatyrstyrCave_M	0.142331	0.104401	1.3633	FALSE	4	FALSE
Cisbaikal_EN	China_AmurRiver_LPaleolithic_19K+China_NEastAsia_Inland_EN+KhatyrstyrCave_M+Kolyma_M.SG	0.00386807	Kolyma_M.SG	0.2487	0.0435999	5.70413	FALSE	4	FALSE
Cisbaikal_EN	Khaiyrgas.SG+China_AmurRiver_LPaleolithic_14K+KhatyrstyrCave_M+Syalakh-Belkachi	0.00382837	Khaiyrgas.SG	-2.83371	2.7717	-1.02237	FALSE	4	FALSE
Cisbaikal_EN	Khaiyrgas.SG+China_AmurRiver_LPaleolithic_14K+KhatyrstyrCave_M+Syalakh-Belkachi	0.00382837	China_AmurRiver_LPaleolithic_14K	1.17397	1.68869	0.695198	FALSE	4	FALSE
Cisbaikal_EN	Khaiyrgas.SG+China_AmurRiver_LPaleolithic_14K+KhatyrstyrCave_M+Syalakh-Belkachi	0.00382837	KhatyrstyrCave_M	-4.10913	5.2029	-0.789777	FALSE	4	FALSE
Cisbaikal_EN	Khaiyrgas.SG+China_AmurRiver_LPaleolithic_14K+KhatyrstyrCave_M+Syalakh-Belkachi	0.00382837	Syalakh-Belkachi	6.76887	6.34212	1.06729	FALSE	4	FALSE
Cisbaikal_EN	Khaiyrgas.SG+Ust_Kyakhta+KhatyrstyrCave_M+Syalakh-Belkachi	0.00382446	Khaiyrgas.SG	-0.253175	1.80517	-0.14025	FALSE	4	FALSE
Cisbaikal_EN	Khaiyrgas.SG+Ust_Kyakhta+KhatyrstyrCave_M+Syalakh-Belkachi	0.00382446	Ust_Kyakhta	-6.72514	9.21226	-0.730021	FALSE	4	FALSE
Cisbaikal_EN	Khaiyrgas.SG+Ust_Kyakhta+KhatyrstyrCave_M+Syalakh-Belkachi	0.00382446	KhatyrstyrCave_M	-2.23444	2.2943	-0.973907	FALSE	4	FALSE
Cisbaikal_EN	Khaiyrgas.SG+Ust_Kyakhta+KhatyrstyrCave_M+Syalakh-Belkachi	0.00382446	Syalakh-Belkachi	10.2128	9.97693	1.02364	FALSE	4	FALSE
Cisbaikal_EN	China_AmurRiver_Mesolithic+KhatyrstyrCave_M+Dzhilinda-1_M_N.SG+Altai_N	0.00382249	China_AmurRiver_Mesolithic	-1.05714	0.81857	-1.29144	FALSE	4	FALSE
Cisbaikal_EN	China_AmurRiver_Mesolithic+KhatyrstyrCave_M+Dzhilinda-1_M_N.SG+Altai_N	0.00382249	KhatyrstyrCave_M	4.37793	3.29681	1.32793	FALSE	4	FALSE
Cisbaikal_EN	China_AmurRiver_Mesolithic+KhatyrstyrCave_M+Dzhilinda-1_M_N.SG+Altai_N	0.00382249	Dzhilinda-1_M_N.SG	-3.79637	4.16664	-0.911136	FALSE	4	FALSE
Cisbaikal_EN	China_AmurRiver_Mesolithic+KhatyrstyrCave_M+Dzhilinda-1_M_N.SG+Altai_N	0.00382249	Altai_N	1.47558	1.56797	0.941078	FALSE	4	FALSE
Cisbaikal_EN	Kolyma_M.SG+Transbaikal_EMN+Mongolia_N_North+China_AmurRiver_N	0.00381643	Kolyma_M.SG	0.284638	0.0507885	5.60437	FALSE	4	FALSE
Cisbaikal_EN	Kolyma_M.SG+Transbaikal_EMN+Mongolia_N_North+China_AmurRiver_N	0.00381643	Transbaikal_EMN	1.00011	0.425655	2.34957	FALSE	4	FALSE
Cisbaikal_EN	Kolyma_M.SG+Transbaikal_EMN+Mongolia_N_North+China_AmurRiver_N	0.00381643	Mongolia_N_North	-0.182922	0.472182	-0.387398	FALSE	4	FALSE
Cisbaikal_EN	Kolyma_M.SG+Transbaikal_EMN+Mongolia_N_North+China_AmurRiver_N	0.00381643	China_AmurRiver_N	-0.101824	0.0386942	-2.63151	FALSE	4	FALSE
Cisbaikal_EN	Khaiyrgas.SG+Ust_Kyakhta+China_AmurRiver_EarlyN+China_NEastAsia_Inland_EN	0.00381154	Khaiyrgas.SG	-1.0367	0.362295	-2.86149	FALSE	4	FALSE
Cisbaikal_EN	Khaiyrgas.SG+Ust_Kyakhta+China_AmurRiver_EarlyN+China_NEastAsia_Inland_EN	0.00381154	Ust_Kyakhta	1.78405	0.568204	3.1398	FALSE	4	FALSE
Cisbaikal_EN	Khaiyrgas.SG+Ust_Kyakhta+China_AmurRiver_EarlyN+China_NEastAsia_Inland_EN	0.00381154	China_AmurRiver_EarlyN	-0.523875	0.126324	-4.14706	FALSE	4	FALSE
Cisbaikal_EN	Khaiyrgas.SG+Ust_Kyakhta+China_AmurRiver_EarlyN+China_NEastAsia_Inland_EN	0.00381154	China_NEastAsia_Inland_EN	0.776531	0.181702	4.27366	FALSE	4	FALSE
Cisbaikal_EN	Khaiyrgas.SG+Ust_Kyakhta+China_AmurRiver_LPaleolithic_14K+China_NEastAsia_Inland_EN	0.0037878	Khaiyrgas.SG	-0.919199	0.293027	-3.13691	FALSE	4	FALSE
Cisbaikal_EN	Khaiyrgas.SG+Ust_Kyakhta+China_AmurRiver_LPaleolithic_14K+China_NEastAsia_Inland_EN	0.0037878	Ust_Kyakhta	1.65859	0.469352	3.53379	FALSE	4	FALSE
Cisbaikal_EN	Khaiyrgas.SG+Ust_Kyakhta+China_AmurRiver_LPaleolithic_14K+China_NEastAsia_Inland_EN	0.0037878	China_AmurRiver_LPaleolithic_14K	-0.451391	0.102258	-4.41423	FALSE	4	FALSE
Cisbaikal_EN	Khaiyrgas.SG+Ust_Kyakhta+China_AmurRiver_LPaleolithic_14K+China_NEastAsia_Inland_EN	0.0037878	China_NEastAsia_Inland_EN	0.711999	0.154984	4.59402	FALSE	4	FALSE
Cisbaikal_EN	China_AmurRiver_LPaleolithic_14K+China_AmurRiver_Mesolithic+China_NEastAsia_Inland_EN+Dzhilinda-1_M_N.SG	0.00378716	China_AmurRiver_LPaleolithic_14K	-2.23639	1.03916	-2.15212	FALSE	4	FALSE
Cisbaikal_EN	China_AmurRiver_LPaleolithic_14K+China_AmurRiver_Mesolithic+China_NEastAsia_Inland_EN+Dzhilinda-1_M_N.SG	0.00378716	China_AmurRiver_Mesolithic	1.81923	0.983475	1.8498	FALSE	4	FALSE
Cisbaikal_EN	China_AmurRiver_LPaleolithic_14K+China_AmurRiver_Mesolithic+China_NEastAsia_Inland_EN+Dzhilinda-1_M_N.SG	0.00378716	China_NEastAsia_Inland_EN	1.11725	0.141728	7.88303	FALSE	4	FALSE
Cisbaikal_EN	China_AmurRiver_LPaleolithic_14K+China_AmurRiver_Mesolithic+China_NEastAsia_Inland_EN+Dzhilinda-1_M_N.SG	0.00378716	Dzhilinda-1_M_N.SG	0.299913	0.0755393	3.97029	FALSE	4	FALSE
Cisbaikal_EN	Altai_N_old+China_AmurRiver_Mesolithic+KhatyrstyrCave_M+Dzhilinda-1_M_N.SG	0.0037832	Altai_N_old	1.38898	1.46725	0.946654	FALSE	4	FALSE
Cisbaikal_EN	Altai_N_old+China_AmurRiver_Mesolithic+KhatyrstyrCave_M+Dzhilinda-1_M_N.SG	0.0037832	China_AmurRiver_Mesolithic	-0.980286	0.746556	-1.31308	FALSE	4	FALSE
Cisbaikal_EN	Altai_N_old+China_AmurRiver_Mesolithic+KhatyrstyrCave_M+Dzhilinda-1_M_N.SG	0.0037832	KhatyrstyrCave_M	4.16459	3.07845	1.35282	FALSE	4	FALSE
Cisbaikal_EN	Altai_N_old+China_AmurRiver_Mesolithic+KhatyrstyrCave_M+Dzhilinda-1_M_N.SG	0.0037832	Dzhilinda-1_M_N.SG	-3.57328	3.91512	-0.912687	FALSE	4	FALSE
Cisbaikal_EN	Khaiyrgas.SG+China_AmurRiver_Mesolithic+China_NEastAsia_Inland_EN+KhatyrstyrCave_M	0.00377722	Khaiyrgas.SG	0.0395436	0.042856	0.922708	FALSE	4	FALSE
Cisbaikal_EN	Khaiyrgas.SG+China_AmurRiver_Mesolithic+China_NEastAsia_Inland_EN+KhatyrstyrCave_M	0.00377722	China_AmurRiver_Mesolithic	-0.460695	0.0992251	-4.64293	FALSE	4	FALSE
Cisbaikal_EN	Khaiyrgas.SG+China_AmurRiver_Mesolithic+China_NEastAsia_Inland_EN+KhatyrstyrCave_M	0.00377722	China_NEastAsia_Inland_EN	0.535387	0.197469	2.71125	FALSE	4	FALSE
Cisbaikal_EN	Khaiyrgas.SG+China_AmurRiver_Mesolithic+China_NEastAsia_Inland_EN+KhatyrstyrCave_M	0.00377722	KhatyrstyrCave_M	0.885764	0.246002	3.60064	FALSE	4	FALSE
Cisbaikal_EN	Ust_Kyakhta+China_SEastAsia_Coastal_EN+Transbaikal_EMN+Mongolia_N_North	0.00377706	Ust_Kyakhta	0.427194	0.0650316	6.56903	FALSE	4	FALSE
Cisbaikal_EN	Ust_Kyakhta+China_SEastAsia_Coastal_EN+Transbaikal_EMN+Mongolia_N_North	0.00377706	China_SEastAsia_Coastal_EN	-0.0885153	0.0395708	-2.23688	FALSE	4	FALSE
Cisbaikal_EN	Ust_Kyakhta+China_SEastAsia_Coastal_EN+Transbaikal_EMN+Mongolia_N_North	0.00377706	Transbaikal_EMN	1.07282	0.408326	2.62737	FALSE	4	FALSE
Cisbaikal_EN	Ust_Kyakhta+China_SEastAsia_Coastal_EN+Transbaikal_EMN+Mongolia_N_North	0.00377706	Mongolia_N_North	-0.411503	0.470236	-0.875099	FALSE	4	FALSE
Cisbaikal_EN	China_AmurRiver_LPaleolithic_14K+Transbaikal_EMN_old+Dzhilinda-1_M_N.SG+Mongolia_N_North	0.00376477	China_AmurRiver_LPaleolithic_14K	-0.030759	0.0316655	-0.971371	FALSE	4	FALSE
Cisbaikal_EN	China_AmurRiver_LPaleolithic_14K+Transbaikal_EMN_old+Dzhilinda-1_M_N.SG+Mongolia_N_North	0.00376477	Transbaikal_EMN_old	-0.152219	0.309839	-0.491285	FALSE	4	FALSE
Cisbaikal_EN	China_AmurRiver_LPaleolithic_14K+Transbaikal_EMN_old+Dzhilinda-1_M_N.SG+Mongolia_N_North	0.00376477	Dzhilinda-1_M_N.SG	0.262874	0.0338742	7.76028	FALSE	4	FALSE
Cisbaikal_EN	China_AmurRiver_LPaleolithic_14K+Transbaikal_EMN_old+Dzhilinda-1_M_N.SG+Mongolia_N_North	0.00376477	Mongolia_N_North	0.920104	0.317094	2.90168	FALSE	4	FALSE
Cisbaikal_EN	Russia_AfontovaGora3+Ust_Kyakhta+KhatyrstyrCave_M+Syalakh-Belkachi	0.00373944	Russia_AfontovaGora3	-0.182436	0.215446	-0.846784	FALSE	4	FALSE
Cisbaikal_EN	Russia_AfontovaGora3+Ust_Kyakhta+KhatyrstyrCave_M+Syalakh-Belkachi	0.00373944	Ust_Kyakhta	-5.17406	3.83269	-1.34998	FALSE	4	FALSE
Cisbaikal_EN	Russia_AfontovaGora3+Ust_Kyakhta+KhatyrstyrCave_M+Syalakh-Belkachi	0.00373944	KhatyrstyrCave_M	-2.04725	1.71316	-1.19502	FALSE	4	FALSE
Cisbaikal_EN	Russia_AfontovaGora3+Ust_Kyakhta+KhatyrstyrCave_M+Syalakh-Belkachi	0.00373944	Syalakh-Belkachi	8.40375	5.39366	1.55808	FALSE	4	FALSE
Cisbaikal_EN	Transbaikal_EMN_old+Dzhilinda-1_M_N.SG+Mongolia_N_North+China_AmurRiver_N	0.00371934	Transbaikal_EMN_old	0.0787757	0.806661	0.0976565	FALSE	4	FALSE
Cisbaikal_EN	Transbaikal_EMN_old+Dzhilinda-1_M_N.SG+Mongolia_N_North+China_AmurRiver_N	0.00371934	Dzhilinda-1_M_N.SG	0.273132	0.0573651	4.76129	FALSE	4	FALSE
Cisbaikal_EN	Transbaikal_EMN_old+Dzhilinda-1_M_N.SG+Mongolia_N_North+China_AmurRiver_N	0.00371934	Mongolia_N_North	0.689267	0.825369	0.835102	FALSE	4	FALSE
Cisbaikal_EN	Transbaikal_EMN_old+Dzhilinda-1_M_N.SG+Mongolia_N_North+China_AmurRiver_N	0.00371934	China_AmurRiver_N	-0.0411746	0.0441318	-0.93299	FALSE	4	FALSE
Cisbaikal_EN	Russia_AfontovaGora3+Ust_Kyakhta+China_AmurRiver_LPaleolithic_19K+Kolyma_M.SG	0.00367842	Russia_AfontovaGora3	-0.12159	0.104319	-1.16557	FALSE	4	FALSE
Cisbaikal_EN	Russia_AfontovaGora3+Ust_Kyakhta+China_AmurRiver_LPaleolithic_19K+Kolyma_M.SG	0.00367842	Ust_Kyakhta	3.87253	0.772351	5.01395	FALSE	4	FALSE
Cisbaikal_EN	Russia_AfontovaGora3+Ust_Kyakhta+China_AmurRiver_LPaleolithic_19K+Kolyma_M.SG	0.00367842	China_AmurRiver_LPaleolithic_19K	-0.191705	0.257855	-0.74346	FALSE	4	FALSE
Cisbaikal_EN	Russia_AfontovaGora3+Ust_Kyakhta+China_AmurRiver_LPaleolithic_19K+Kolyma_M.SG	0.00367842	Kolyma_M.SG	-2.55923	0.766614	-3.33836	FALSE	4	FALSE
Cisbaikal_EN	China_AmurRiver_Mesolithic+China_NEastAsia_Inland_EN+KhatyrstyrCave_M+Altai_N	0.00365156	China_AmurRiver_Mesolithic	-0.413864	0.085359	-4.84851	FALSE	4	FALSE
Cisbaikal_EN	China_AmurRiver_Mesolithic+China_NEastAsia_Inland_EN+KhatyrstyrCave_M+Altai_N	0.00365156	China_NEastAsia_Inland_EN	0.655651	0.176571	3.71324	FALSE	4	FALSE
Cisbaikal_EN	China_AmurRiver_Mesolithic+China_NEastAsia_Inland_EN+KhatyrstyrCave_M+Altai_N	0.00365156	KhatyrstyrCave_M	0.705179	0.222233	3.17316	FALSE	4	FALSE
Cisbaikal_EN	China_AmurRiver_Mesolithic+China_NEastAsia_Inland_EN+KhatyrstyrCave_M+Altai_N	0.00365156	Altai_N	0.0530335	0.0256761	2.06548	FALSE	4	FALSE
Cisbaikal_EN	China_AmurRiver_Mesolithic+KhatyrstyrCave_M+Transbaikal_EMN_old+Dzhilinda-1_M_N.SG	0.00360414	China_AmurRiver_Mesolithic	0.355186	0.817026	0.43473	FALSE	4	FALSE
Cisbaikal_EN	China_AmurRiver_Mesolithic+KhatyrstyrCave_M+Transbaikal_EMN_old+Dzhilinda-1_M_N.SG	0.00360414	KhatyrstyrCave_M	-1.85855	2.57596	-0.721495	FALSE	4	FALSE
Cisbaikal_EN	China_AmurRiver_Mesolithic+KhatyrstyrCave_M+Transbaikal_EMN_old+Dzhilinda-1_M_N.SG	0.00360414	Transbaikal_EMN_old	1.88191	1.26347	1.48948	FALSE	4	FALSE
Cisbaikal_EN	China_AmurRiver_Mesolithic+KhatyrstyrCave_M+Transbaikal_EMN_old+Dzhilinda-1_M_N.SG	0.00360414	Dzhilinda-1_M_N.SG	0.621448	0.551876	1.12606	FALSE	4	FALSE
Cisbaikal_EN	China_AmurRiver_LPaleolithic_19K+China_AmurRiver_Mesolithic+China_NEastAsia_Coastal_EN+Kolyma_M.SG	0.00359657	China_AmurRiver_LPaleolithic_19K	-10.7676	7.51458	-1.43289	FALSE	4	FALSE
Cisbaikal_EN	China_AmurRiver_LPaleolithic_19K+China_AmurRiver_Mesolithic+China_NEastAsia_Coastal_EN+Kolyma_M.SG	0.00359657	China_AmurRiver_Mesolithic	-2.24028	1.64261	-1.36386	FALSE	4	FALSE
Cisbaikal_EN	China_AmurRiver_LPaleolithic_19K+China_AmurRiver_Mesolithic+China_NEastAsia_Coastal_EN+Kolyma_M.SG	0.00359657	China_NEastAsia_Coastal_EN	13.1782	8.60313	1.53179	FALSE	4	FALSE
Cisbaikal_EN	China_AmurRiver_LPaleolithic_19K+China_AmurRiver_Mesolithic+China_NEastAsia_Coastal_EN+Kolyma_M.SG	0.00359657	Kolyma_M.SG	0.829718	0.541658	1.53181	FALSE	4	FALSE
Cisbaikal_EN	Ust_Kyakhta+China_AmurRiver_EarlyN+KhatyrstyrCave_M+Mongolia_N_North	0.00353857	Ust_Kyakhta	0.194854	0.0296238	6.57764	FALSE	4	FALSE
Cisbaikal_EN	Ust_Kyakhta+China_AmurRiver_EarlyN+KhatyrstyrCave_M+Mongolia_N_North	0.00353857	China_AmurRiver_EarlyN	-0.213536	0.0480667	-4.44249	FALSE	4	FALSE
Cisbaikal_EN	Ust_Kyakhta+China_AmurRiver_EarlyN+KhatyrstyrCave_M+Mongolia_N_North	0.00353857	KhatyrstyrCave_M	0.292985	0.0853786	3.4316	FALSE	4	FALSE
Cisbaikal_EN	Ust_Kyakhta+China_AmurRiver_EarlyN+KhatyrstyrCave_M+Mongolia_N_North	0.00353857	Mongolia_N_North	0.725696	0.0670452	10.824	FALSE	4	FALSE
Cisbaikal_EN	China_AmurRiver_LPaleolithic_14K+China_NEastAsia_Inland_EN+KhatyrstyrCave_M+Dzhilinda-1_M_N.SG	0.00353635	China_AmurRiver_LPaleolithic_14K	-0.510815	0.104277	-4.89864	FALSE	4	FALSE
Cisbaikal_EN	China_AmurRiver_LPaleolithic_14K+China_NEastAsia_Inland_EN+KhatyrstyrCave_M+Dzhilinda-1_M_N.SG	0.00353635	China_NEastAsia_Inland_EN	0.712947	0.152238	4.6831	FALSE	4	FALSE
Cisbaikal_EN	China_AmurRiver_LPaleolithic_14K+China_NEastAsia_Inland_EN+KhatyrstyrCave_M+Dzhilinda-1_M_N.SG	0.00353635	KhatyrstyrCave_M	0.688502	0.24062	2.86136	FALSE	4	FALSE
Cisbaikal_EN	China_AmurRiver_LPaleolithic_14K+China_NEastAsia_Inland_EN+KhatyrstyrCave_M+Dzhilinda-1_M_N.SG	0.00353635	Dzhilinda-1_M_N.SG	0.109366	0.0705683	1.54978	FALSE	4	FALSE
Cisbaikal_EN	Altai_N_old+China_AmurRiver_LPaleolithic_14K+China_AmurRiver_Mesolithic+China_NEastAsia_Inland_EN	0.00351321	Altai_N_old	0.121277	0.0348504	3.47992	FALSE	4	FALSE
Cisbaikal_EN	Altai_N_old+China_AmurRiver_LPaleolithic_14K+China_AmurRiver_Mesolithic+China_NEastAsia_Inland_EN	0.00351321	China_AmurRiver_LPaleolithic_14K	-2.42716	0.94621	-2.56514	FALSE	4	FALSE
Cisbaikal_EN	Altai_N_old+China_AmurRiver_LPaleolithic_14K+China_AmurRiver_Mesolithic+China_NEastAsia_Inland_EN	0.00351321	China_AmurRiver_Mesolithic	2.03464	0.906155	2.24536	FALSE	4	FALSE
Cisbaikal_EN	Altai_N_old+China_AmurRiver_LPaleolithic_14K+China_AmurRiver_Mesolithic+China_NEastAsia_Inland_EN	0.00351321	China_NEastAsia_Inland_EN	1.27124	0.135358	9.3917	FALSE	4	FALSE
Cisbaikal_EN	Altai_N_old+Transbaikal_EMN_old+Mongolia_N_North+China_AmurRiver_N	0.00350654	Altai_N_old	0.141991	0.0276417	5.13684	FALSE	4	FALSE
Cisbaikal_EN	Altai_N_old+Transbaikal_EMN_old+Mongolia_N_North+China_AmurRiver_N	0.00350654	Transbaikal_EMN_old	1.07227	0.616134	1.74032	FALSE	4	FALSE
Cisbaikal_EN	Altai_N_old+Transbaikal_EMN_old+Mongolia_N_North+China_AmurRiver_N	0.00350654	Mongolia_N_North	-0.123791	0.623673	-0.198486	FALSE	4	FALSE
Cisbaikal_EN	Altai_N_old+Transbaikal_EMN_old+Mongolia_N_North+China_AmurRiver_N	0.00350654	China_AmurRiver_N	-0.090469	0.0462187	-1.95741	FALSE	4	FALSE
Cisbaikal_EN	Khaiyrgas.SG+China_NEastAsia_Coastal_EN+China_NEastAsia_Inland_EN+Kolyma_M.SG	0.00350133	Khaiyrgas.SG	-0.427078	0.24419	-1.74896	FALSE	4	FALSE
Cisbaikal_EN	Khaiyrgas.SG+China_NEastAsia_Coastal_EN+China_NEastAsia_Inland_EN+Kolyma_M.SG	0.00350133	China_NEastAsia_Coastal_EN	-0.584258	0.120011	-4.86838	FALSE	4	FALSE
Cisbaikal_EN	Khaiyrgas.SG+China_NEastAsia_Coastal_EN+China_NEastAsia_Inland_EN+Kolyma_M.SG	0.00350133	China_NEastAsia_Inland_EN	1.24721	0.0987989	12.6237	FALSE	4	FALSE
Cisbaikal_EN	Khaiyrgas.SG+China_NEastAsia_Coastal_EN+China_NEastAsia_Inland_EN+Kolyma_M.SG	0.00350133	Kolyma_M.SG	0.764131	0.317399	2.40748	FALSE	4	FALSE
Cisbaikal_EN	China_AmurRiver_LPaleolithic_19K+China_NEastAsia_Coastal_EN+Dzhilinda-1_M_N.SG+China_AmurRiver_N	0.00348855	China_AmurRiver_LPaleolithic_19K	-10.2877	7.87678	-1.30608	FALSE	4	FALSE
Cisbaikal_EN	China_AmurRiver_LPaleolithic_19K+China_NEastAsia_Coastal_EN+Dzhilinda-1_M_N.SG+China_AmurRiver_N	0.00348855	China_NEastAsia_Coastal_EN	12.782	9.40626	1.35889	FALSE	4	FALSE
Cisbaikal_EN	China_AmurRiver_LPaleolithic_19K+China_NEastAsia_Coastal_EN+Dzhilinda-1_M_N.SG+China_AmurRiver_N	0.00348855	Dzhilinda-1_M_N.SG	0.936868	0.518738	1.80605	FALSE	4	FALSE
Cisbaikal_EN	China_AmurRiver_LPaleolithic_19K+China_NEastAsia_Coastal_EN+Dzhilinda-1_M_N.SG+China_AmurRiver_N	0.00348855	China_AmurRiver_N	-2.43125	2.05343	-1.18399	FALSE	4	FALSE
Cisbaikal_EN	Kolyma_M.SG+Dzhilinda-1_M_N.SG+Mongolia_N_North+Altai_N	0.00348551	Kolyma_M.SG	-0.70537	0.347009	-2.03271	FALSE	4	FALSE
Cisbaikal_EN	Kolyma_M.SG+Dzhilinda-1_M_N.SG+Mongolia_N_North+Altai_N	0.00348551	Dzhilinda-1_M_N.SG	0.992438	0.401564	2.47143	FALSE	4	FALSE
Cisbaikal_EN	Kolyma_M.SG+Dzhilinda-1_M_N.SG+Mongolia_N_North+Altai_N	0.00348551	Mongolia_N_North	0.636366	0.127342	4.99731	FALSE	4	FALSE
Cisbaikal_EN	Kolyma_M.SG+Dzhilinda-1_M_N.SG+Mongolia_N_North+Altai_N	0.00348551	Altai_N	0.076567	0.0791534	0.967324	FALSE	4	FALSE
Cisbaikal_EN	Ust_Kyakhta+China_NEastAsia_Coastal_EN+KhatyrstyrCave_M+Transbaikal_EMN	0.00348406	Ust_Kyakhta	0.357595	0.0341766	10.4632	FALSE	4	FALSE
Cisbaikal_EN	Ust_Kyakhta+China_NEastAsia_Coastal_EN+KhatyrstyrCave_M+Transbaikal_EMN	0.00348406	China_NEastAsia_Coastal_EN	-0.256386	0.0522026	-4.91137	FALSE	4	FALSE
Cisbaikal_EN	Ust_Kyakhta+China_NEastAsia_Coastal_EN+KhatyrstyrCave_M+Transbaikal_EMN	0.00348406	KhatyrstyrCave_M	-0.246695	0.0846507	-2.91427	FALSE	4	FALSE
Cisbaikal_EN	Ust_Kyakhta+China_NEastAsia_Coastal_EN+KhatyrstyrCave_M+Transbaikal_EMN	0.00348406	Transbaikal_EMN	1.14549	0.0869843	13.1689	FALSE	4	FALSE
Cisbaikal_EN	Khaiyrgas.SG+Kolyma_M.SG+Transbaikal_EMN_old+Syalakh-Belkachi	0.00347803	Khaiyrgas.SG	0.709815	0.376128	1.88716	FALSE	4	FALSE
Cisbaikal_EN	Khaiyrgas.SG+Kolyma_M.SG+Transbaikal_EMN_old+Syalakh-Belkachi	0.00347803	Kolyma_M.SG	-1.78116	0.595607	-2.9905	FALSE	4	FALSE
Cisbaikal_EN	Khaiyrgas.SG+Kolyma_M.SG+Transbaikal_EMN_old+Syalakh-Belkachi	0.00347803	Transbaikal_EMN_old	0.299302	0.341705	0.875907	FALSE	4	FALSE
Cisbaikal_EN	Khaiyrgas.SG+Kolyma_M.SG+Transbaikal_EMN_old+Syalakh-Belkachi	0.00347803	Syalakh-Belkachi	1.77205	0.777364	2.27956	FALSE	4	FALSE
Cisbaikal_EN	Russia_AfontovaGora3+Khaiyrgas.SG+Ust_Kyakhta+China_NEastAsia_Inland_EN	0.00345987	Russia_AfontovaGora3	0.548582	0.241515	2.27142	FALSE	4	FALSE
Cisbaikal_EN	Russia_AfontovaGora3+Khaiyrgas.SG+Ust_Kyakhta+China_NEastAsia_Inland_EN	0.00345987	Khaiyrgas.SG	-2.37081	1.00464	-2.35987	FALSE	4	FALSE
Cisbaikal_EN	Russia_AfontovaGora3+Khaiyrgas.SG+Ust_Kyakhta+China_NEastAsia_Inland_EN	0.00345987	Ust_Kyakhta	1.95733	0.894685	2.18773	FALSE	4	FALSE
Cisbaikal_EN	Russia_AfontovaGora3+Khaiyrgas.SG+Ust_Kyakhta+China_NEastAsia_Inland_EN	0.00345987	China_NEastAsia_Inland_EN	0.864899	0.296944	2.91267	FALSE	4	FALSE
Cisbaikal_EN	Ust_Kyakhta+China_AmurRiver_Mesolithic+China_SEastAsia_Coastal_EN+China_AmurRiver_N	0.00345569	Ust_Kyakhta	0.330256	0.15835	2.08561	FALSE	4	FALSE
Cisbaikal_EN	Ust_Kyakhta+China_AmurRiver_Mesolithic+China_SEastAsia_Coastal_EN+China_AmurRiver_N	0.00345569	China_AmurRiver_Mesolithic	-4.481	1.03762	-4.31851	FALSE	4	FALSE
Cisbaikal_EN	Ust_Kyakhta+China_AmurRiver_Mesolithic+China_SEastAsia_Coastal_EN+China_AmurRiver_N	0.00345569	China_SEastAsia_Coastal_EN	0.0198991	0.196449	0.101294	FALSE	4	FALSE
Cisbaikal_EN	Ust_Kyakhta+China_AmurRiver_Mesolithic+China_SEastAsia_Coastal_EN+China_AmurRiver_N	0.00345569	China_AmurRiver_N	5.13084	1.04405	4.91435	FALSE	4	FALSE
Cisbaikal_EN	China_AmurRiver_Mesolithic+Transbaikal_EMN_old+Dzhilinda-1_M_N.SG+Mongolia_N_North	0.00341041	China_AmurRiver_Mesolithic	-0.0276289	0.0372537	-0.74164	FALSE	4	FALSE
Cisbaikal_EN	China_AmurRiver_Mesolithic+Transbaikal_EMN_old+Dzhilinda-1_M_N.SG+Mongolia_N_North	0.00341041	Transbaikal_EMN_old	-0.152427	0.410049	-0.37173	FALSE	4	FALSE
Cisbaikal_EN	China_AmurRiver_Mesolithic+Transbaikal_EMN_old+Dzhilinda-1_M_N.SG+Mongolia_N_North	0.00341041	Dzhilinda-1_M_N.SG	0.264065	0.0353701	7.46576	FALSE	4	FALSE
Cisbaikal_EN	China_AmurRiver_Mesolithic+Transbaikal_EMN_old+Dzhilinda-1_M_N.SG+Mongolia_N_North	0.00341041	Mongolia_N_North	0.915991	0.408039	2.24486	FALSE	4	FALSE
Cisbaikal_EN	Khaiyrgas.SG+China_NEastAsia_Inland_EN+Transbaikal_EMN_old+Dzhilinda-1_M_N.SG	0.00336563	Khaiyrgas.SG	30.2082	4690.25	0.00644064	FALSE	4	FALSE
Cisbaikal_EN	Khaiyrgas.SG+China_NEastAsia_Inland_EN+Transbaikal_EMN_old+Dzhilinda-1_M_N.SG	0.00336563	China_NEastAsia_Inland_EN	-42.4208	6670.97	-0.00635902	FALSE	4	FALSE
Cisbaikal_EN	Khaiyrgas.SG+China_NEastAsia_Inland_EN+Transbaikal_EMN_old+Dzhilinda-1_M_N.SG	0.00336563	Transbaikal_EMN_old	58.4567	9054.72	0.00645594	FALSE	4	FALSE
Cisbaikal_EN	Khaiyrgas.SG+China_NEastAsia_Inland_EN+Transbaikal_EMN_old+Dzhilinda-1_M_N.SG	0.00336563	Dzhilinda-1_M_N.SG	-45.2441	7074.21	-0.00639564	FALSE	4	FALSE
Cisbaikal_EN	Ust_Kyakhta+China_AmurRiver_LPaleolithic_19K+China_AmurRiver_LPaleolithic_14K+China_NEastAsia_Coastal_EN	0.00334753	Ust_Kyakhta	0.659408	0.457575	1.44109	FALSE	4	FALSE
Cisbaikal_EN	Ust_Kyakhta+China_AmurRiver_LPaleolithic_19K+China_AmurRiver_LPaleolithic_14K+China_NEastAsia_Coastal_EN	0.00334753	China_AmurRiver_LPaleolithic_19K	-8.73871	5.66486	-1.54262	FALSE	4	FALSE
Cisbaikal_EN	Ust_Kyakhta+China_AmurRiver_LPaleolithic_19K+China_AmurRiver_LPaleolithic_14K+China_NEastAsia_Coastal_EN	0.00334753	China_AmurRiver_LPaleolithic_14K	-2.37167	1.5412	-1.53885	FALSE	4	FALSE
Cisbaikal_EN	Ust_Kyakhta+China_AmurRiver_LPaleolithic_19K+China_AmurRiver_LPaleolithic_14K+China_NEastAsia_Coastal_EN	0.00334753	China_NEastAsia_Coastal_EN	11.451	6.77843	1.68932	FALSE	4	FALSE
Cisbaikal_EN	Russia_AfontovaGora3+Khaiyrgas.SG+Kolyma_M.SG+China_AmurRiver_N	0.00333167	Russia_AfontovaGora3	-2.09155	1.44333	-1.44911	FALSE	4	FALSE
Cisbaikal_EN	Russia_AfontovaGora3+Khaiyrgas.SG+Kolyma_M.SG+China_AmurRiver_N	0.00333167	Khaiyrgas.SG	10.3857	7.57797	1.37051	FALSE	4	FALSE
Cisbaikal_EN	Russia_AfontovaGora3+Khaiyrgas.SG+Kolyma_M.SG+China_AmurRiver_N	0.00333167	Kolyma_M.SG	-7.19605	6.12703	-1.17448	FALSE	4	FALSE
Cisbaikal_EN	Russia_AfontovaGora3+Khaiyrgas.SG+Kolyma_M.SG+China_AmurRiver_N	0.00333167	China_AmurRiver_N	-0.0980798	0.930044	-0.105457	FALSE	4	FALSE
Cisbaikal_EN	China_AmurRiver_LPaleolithic_19K+China_AmurRiver_EarlyN+China_NEastAsia_Coastal_EN+Kolyma_M.SG	0.00333091	China_AmurRiver_LPaleolithic_19K	-12.6864	9.99628	-1.26911	FALSE	4	FALSE
Cisbaikal_EN	China_AmurRiver_LPaleolithic_19K+China_AmurRiver_EarlyN+China_NEastAsia_Coastal_EN+Kolyma_M.SG	0.00333091	China_AmurRiver_EarlyN	-1.77254	1.58117	-1.12103	FALSE	4	FALSE
Cisbaikal_EN	China_AmurRiver_LPaleolithic_19K+China_AmurRiver_EarlyN+China_NEastAsia_Coastal_EN+Kolyma_M.SG	0.00333091	China_NEastAsia_Coastal_EN	14.5782	10.8743	1.34062	FALSE	4	FALSE
Cisbaikal_EN	China_AmurRiver_LPaleolithic_19K+China_AmurRiver_EarlyN+China_NEastAsia_Coastal_EN+Kolyma_M.SG	0.00333091	Kolyma_M.SG	0.880687	0.63921	1.37777	FALSE	4	FALSE
Cisbaikal_EN	China_AmurRiver_LPaleolithic_14K+China_AmurRiver_EarlyN+Syalakh-Belkachi+Mongolia_N_North	0.00332544	China_AmurRiver_LPaleolithic_14K	72.0389	49211.9	0.00146385	FALSE	4	FALSE
Cisbaikal_EN	China_AmurRiver_LPaleolithic_14K+China_AmurRiver_EarlyN+Syalakh-Belkachi+Mongolia_N_North	0.00332544	China_AmurRiver_EarlyN	-73.762	50307.9	-0.00146621	FALSE	4	FALSE
Cisbaikal_EN	China_AmurRiver_LPaleolithic_14K+China_AmurRiver_EarlyN+Syalakh-Belkachi+Mongolia_N_North	0.00332544	Syalakh-Belkachi	-7.63294	5293.12	-0.00144205	FALSE	4	FALSE
Cisbaikal_EN	China_AmurRiver_LPaleolithic_14K+China_AmurRiver_EarlyN+Syalakh-Belkachi+Mongolia_N_North	0.00332544	Mongolia_N_North	10.3561	6389.43	0.00162082	FALSE	4	FALSE
Cisbaikal_EN	Ust_Kyakhta+China_AmurRiver_LPaleolithic_14K+China_AmurRiver_Mesolithic+Mongolia_N_North	0.00330115	Ust_Kyakhta	0.274856	0.0487495	5.63814	FALSE	4	FALSE
Cisbaikal_EN	Ust_Kyakhta+China_AmurRiver_LPaleolithic_14K+China_AmurRiver_Mesolithic+Mongolia_N_North	0.00330115	China_AmurRiver_LPaleolithic_14K	-1.18602	0.582358	-2.03658	FALSE	4	FALSE
Cisbaikal_EN	Ust_Kyakhta+China_AmurRiver_LPaleolithic_14K+China_AmurRiver_Mesolithic+Mongolia_N_North	0.00330115	China_AmurRiver_Mesolithic	1.03284	0.564036	1.83117	FALSE	4	FALSE
Cisbaikal_EN	Ust_Kyakhta+China_AmurRiver_LPaleolithic_14K+China_AmurRiver_Mesolithic+Mongolia_N_North	0.00330115	Mongolia_N_North	0.878315	0.0706549	12.4311	FALSE	4	FALSE
Cisbaikal_EN	Ust_Kyakhta+China_AmurRiver_LPaleolithic_19K+Kolyma_M.SG+China_AmurRiver_N	0.00329655	Ust_Kyakhta	4.08752	0.864257	4.72951	FALSE	4	FALSE
Cisbaikal_EN	Ust_Kyakhta+China_AmurRiver_LPaleolithic_19K+Kolyma_M.SG+China_AmurRiver_N	0.00329655	China_AmurRiver_LPaleolithic_19K	-0.103802	0.294565	-0.352389	FALSE	4	FALSE
Cisbaikal_EN	Ust_Kyakhta+China_AmurRiver_LPaleolithic_19K+Kolyma_M.SG+China_AmurRiver_N	0.00329655	Kolyma_M.SG	-3.08736	0.74351	-4.15242	FALSE	4	FALSE
Cisbaikal_EN	Ust_Kyakhta+China_AmurRiver_LPaleolithic_19K+Kolyma_M.SG+China_AmurRiver_N	0.00329655	China_AmurRiver_N	0.103647	0.22053	0.46999	FALSE	4	FALSE
Cisbaikal_EN	China_NEastAsia_Coastal_EN+KhatyrstyrCave_M+Syalakh-Belkachi+China_AmurRiver_N	0.00329632	China_NEastAsia_Coastal_EN	1.74699	0.790987	2.20862	FALSE	4	FALSE
Cisbaikal_EN	China_NEastAsia_Coastal_EN+KhatyrstyrCave_M+Syalakh-Belkachi+China_AmurRiver_N	0.00329632	KhatyrstyrCave_M	2.66917	1.04047	2.56536	FALSE	4	FALSE
Cisbaikal_EN	China_NEastAsia_Coastal_EN+KhatyrstyrCave_M+Syalakh-Belkachi+China_AmurRiver_N	0.00329632	Syalakh-Belkachi	-0.734193	0.565276	-1.29882	FALSE	4	FALSE
Cisbaikal_EN	China_NEastAsia_Coastal_EN+KhatyrstyrCave_M+Syalakh-Belkachi+China_AmurRiver_N	0.00329632	China_AmurRiver_N	-2.68197	1.19072	-2.2524	FALSE	4	FALSE
Cisbaikal_EN	Ust_Kyakhta+China_AmurRiver_Mesolithic+China_NEastAsia_Inland_EN+KhatyrstyrCave_M	0.00329222	Ust_Kyakhta	0.106978	0.0638313	1.67594	FALSE	4	FALSE
Cisbaikal_EN	Ust_Kyakhta+China_AmurRiver_Mesolithic+China_NEastAsia_Inland_EN+KhatyrstyrCave_M	0.00329222	China_AmurRiver_Mesolithic	-0.448758	0.0903749	-4.96552	FALSE	4	FALSE
Cisbaikal_EN	Ust_Kyakhta+China_AmurRiver_Mesolithic+China_NEastAsia_Inland_EN+KhatyrstyrCave_M	0.00329222	China_NEastAsia_Inland_EN	0.570591	0.178577	3.19521	FALSE	4	FALSE
Cisbaikal_EN	Ust_Kyakhta+China_AmurRiver_Mesolithic+China_NEastAsia_Inland_EN+KhatyrstyrCave_M	0.00329222	KhatyrstyrCave_M	0.771189	0.236917	3.2551	FALSE	4	FALSE
Cisbaikal_EN	Khaiyrgas.SG+KhatyrstyrCave_M+Transbaikal_EMN+Mongolia_N_North	0.00324842	Khaiyrgas.SG	0.469143	0.710477	0.660321	FALSE	4	FALSE
Cisbaikal_EN	Khaiyrgas.SG+KhatyrstyrCave_M+Transbaikal_EMN+Mongolia_N_North	0.00324842	KhatyrstyrCave_M	-0.73421	2.02781	-0.362071	FALSE	4	FALSE
Cisbaikal_EN	Khaiyrgas.SG+KhatyrstyrCave_M+Transbaikal_EMN+Mongolia_N_North	0.00324842	Transbaikal_EMN	4.70662	10.838	0.434272	FALSE	4	FALSE
Cisbaikal_EN	Khaiyrgas.SG+KhatyrstyrCave_M+Transbaikal_EMN+Mongolia_N_North	0.00324842	Mongolia_N_North	-3.44155	9.5596	-0.36001	FALSE	4	FALSE
Cisbaikal_EN	Altai_N_old+China_AmurRiver_LPaleolithic_14K+China_SEastAsia_Coastal_EN+China_AmurRiver_N	0.00324775	Altai_N_old	-0.0181158	0.135709	-0.13349	FALSE	4	FALSE
Cisbaikal_EN	Altai_N_old+China_AmurRiver_LPaleolithic_14K+China_SEastAsia_Coastal_EN+China_AmurRiver_N	0.00324775	China_AmurRiver_LPaleolithic_14K	-6.9121	2.06169	-3.35263	FALSE	4	FALSE
Cisbaikal_EN	Altai_N_old+China_AmurRiver_LPaleolithic_14K+China_SEastAsia_Coastal_EN+China_AmurRiver_N	0.00324775	China_SEastAsia_Coastal_EN	1.2021	0.521016	2.30722	FALSE	4	FALSE
Cisbaikal_EN	Altai_N_old+China_AmurRiver_LPaleolithic_14K+China_SEastAsia_Coastal_EN+China_AmurRiver_N	0.00324775	China_AmurRiver_N	6.72812	1.71526	3.92252	FALSE	4	FALSE
Cisbaikal_EN	Ust_Kyakhta+China_AmurRiver_LPaleolithic_19K+China_AmurRiver_EarlyN+China_SEastAsia_Coastal_EN	0.00323799	Ust_Kyakhta	0.734642	0.124668	5.89277	FALSE	4	FALSE
Cisbaikal_EN	Ust_Kyakhta+China_AmurRiver_LPaleolithic_19K+China_AmurRiver_EarlyN+China_SEastAsia_Coastal_EN	0.00323799	China_AmurRiver_LPaleolithic_19K	2.58844	0.473929	5.46166	FALSE	4	FALSE
Cisbaikal_EN	Ust_Kyakhta+China_AmurRiver_LPaleolithic_19K+China_AmurRiver_EarlyN+China_SEastAsia_Coastal_EN	0.00323799	China_AmurRiver_EarlyN	-0.364924	0.211267	-1.72731	FALSE	4	FALSE
Cisbaikal_EN	Ust_Kyakhta+China_AmurRiver_LPaleolithic_19K+China_AmurRiver_EarlyN+China_SEastAsia_Coastal_EN	0.00323799	China_SEastAsia_Coastal_EN	-1.95815	0.343494	-5.7007	FALSE	4	FALSE
Cisbaikal_EN	Khaiyrgas.SG+China_AmurRiver_LPaleolithic_14K+China_NEastAsia_Inland_EN+Kolyma_M.SG	0.00322727	Khaiyrgas.SG	-1.43617	0.747021	-1.92253	FALSE	4	FALSE
Cisbaikal_EN	Khaiyrgas.SG+China_AmurRiver_LPaleolithic_14K+China_NEastAsia_Inland_EN+Kolyma_M.SG	0.00322727	China_AmurRiver_LPaleolithic_14K	-0.702061	0.251953	-2.78647	FALSE	4	FALSE
Cisbaikal_EN	Khaiyrgas.SG+China_AmurRiver_LPaleolithic_14K+China_NEastAsia_Inland_EN+Kolyma_M.SG	0.00322727	China_NEastAsia_Inland_EN	1.14697	0.145394	7.88873	FALSE	4	FALSE
Cisbaikal_EN	Khaiyrgas.SG+China_AmurRiver_LPaleolithic_14K+China_NEastAsia_Inland_EN+Kolyma_M.SG	0.00322727	Kolyma_M.SG	1.99125	0.952448	2.09067	FALSE	4	FALSE
Cisbaikal_EN	Russia_AfontovaGora3+China_AmurRiver_LPaleolithic_14K+China_NEastAsia_Inland_EN+KhatyrstyrCave_M	0.00321842	Russia_AfontovaGora3	0.0336122	0.0138488	2.42708	FALSE	4	FALSE
Cisbaikal_EN	Russia_AfontovaGora3+China_AmurRiver_LPaleolithic_14K+China_NEastAsia_Inland_EN+KhatyrstyrCave_M	0.00321842	China_AmurRiver_LPaleolithic_14K	-0.459194	0.0879447	-5.22139	FALSE	4	FALSE
Cisbaikal_EN	Russia_AfontovaGora3+China_AmurRiver_LPaleolithic_14K+China_NEastAsia_Inland_EN+KhatyrstyrCave_M	0.00321842	China_NEastAsia_Inland_EN	0.758007	0.144287	5.25346	FALSE	4	FALSE
Cisbaikal_EN	Russia_AfontovaGora3+China_AmurRiver_LPaleolithic_14K+China_NEastAsia_Inland_EN+KhatyrstyrCave_M	0.00321842	KhatyrstyrCave_M	0.667575	0.179136	3.72663	FALSE	4	FALSE
Cisbaikal_EN	China_NEastAsia_Coastal_EN+China_NEastAsia_Inland_EN+Kolyma_M.SG+Syalakh-Belkachi	0.00321539	China_NEastAsia_Coastal_EN	-0.297162	0.117266	-2.53408	FALSE	4	FALSE
Cisbaikal_EN	China_NEastAsia_Coastal_EN+China_NEastAsia_Inland_EN+Kolyma_M.SG+Syalakh-Belkachi	0.00321539	China_NEastAsia_Inland_EN	0.808617	0.273813	2.95317	FALSE	4	FALSE
Cisbaikal_EN	China_NEastAsia_Coastal_EN+China_NEastAsia_Inland_EN+Kolyma_M.SG+Syalakh-Belkachi	0.00321539	Kolyma_M.SG	-0.272132	0.29502	-0.92242	FALSE	4	FALSE
Cisbaikal_EN	China_NEastAsia_Coastal_EN+China_NEastAsia_Inland_EN+Kolyma_M.SG+Syalakh-Belkachi	0.00321539	Syalakh-Belkachi	0.760677	0.461962	1.64662	FALSE	4	FALSE
Cisbaikal_EN	Ust_Kyakhta+China_NEastAsia_Coastal_EN+China_SEastAsia_Coastal_EN+Transbaikal_EMN	0.00317748	Ust_Kyakhta	0.2795	0.0557562	5.0129	FALSE	4	FALSE
Cisbaikal_EN	Ust_Kyakhta+China_NEastAsia_Coastal_EN+China_SEastAsia_Coastal_EN+Transbaikal_EMN	0.00317748	China_NEastAsia_Coastal_EN	-0.614278	0.154898	-3.9657	FALSE	4	FALSE
Cisbaikal_EN	Ust_Kyakhta+China_NEastAsia_Coastal_EN+China_SEastAsia_Coastal_EN+Transbaikal_EMN	0.00317748	China_SEastAsia_Coastal_EN	0.204607	0.113549	1.80192	FALSE	4	FALSE
Cisbaikal_EN	Ust_Kyakhta+China_NEastAsia_Coastal_EN+China_SEastAsia_Coastal_EN+Transbaikal_EMN	0.00317748	Transbaikal_EMN	1.13017	0.0910938	12.4067	FALSE	4	FALSE
Cisbaikal_EN	China_AmurRiver_Mesolithic+China_NEastAsia_Coastal_EN+China_NEastAsia_Inland_EN+KhatyrstyrCave_M	0.00316712	China_AmurRiver_Mesolithic	-0.538105	0.190112	-2.83047	FALSE	4	FALSE
Cisbaikal_EN	China_AmurRiver_Mesolithic+China_NEastAsia_Coastal_EN+China_NEastAsia_Inland_EN+KhatyrstyrCave_M	0.00316712	China_NEastAsia_Coastal_EN	0.144396	0.24055	0.600274	FALSE	4	FALSE
Cisbaikal_EN	China_AmurRiver_Mesolithic+China_NEastAsia_Coastal_EN+China_NEastAsia_Inland_EN+KhatyrstyrCave_M	0.00316712	China_NEastAsia_Inland_EN	0.526725	0.386375	1.36325	FALSE	4	FALSE
Cisbaikal_EN	China_AmurRiver_Mesolithic+China_NEastAsia_Coastal_EN+China_NEastAsia_Inland_EN+KhatyrstyrCave_M	0.00316712	KhatyrstyrCave_M	0.866984	0.35542	2.43932	FALSE	4	FALSE
Cisbaikal_EN	China_AmurRiver_LPaleolithic_14K+China_NEastAsia_Inland_EN+Dzhilinda-1_M_N.SG+China_AmurRiver_N	0.00316462	China_AmurRiver_LPaleolithic_14K	-1.77194	0.705515	-2.51156	FALSE	4	FALSE
Cisbaikal_EN	China_AmurRiver_LPaleolithic_14K+China_NEastAsia_Inland_EN+Dzhilinda-1_M_N.SG+China_AmurRiver_N	0.00316462	China_NEastAsia_Inland_EN	0.6897	0.175442	3.93122	FALSE	4	FALSE
Cisbaikal_EN	China_AmurRiver_LPaleolithic_14K+China_NEastAsia_Inland_EN+Dzhilinda-1_M_N.SG+China_AmurRiver_N	0.00316462	Dzhilinda-1_M_N.SG	0.309411	0.0600734	5.15055	FALSE	4	FALSE
Cisbaikal_EN	China_AmurRiver_LPaleolithic_14K+China_NEastAsia_Inland_EN+Dzhilinda-1_M_N.SG+China_AmurRiver_N	0.00316462	China_AmurRiver_N	1.77283	0.824178	2.15103	FALSE	4	FALSE
Cisbaikal_EN	China_AmurRiver_Mesolithic+China_NEastAsia_Coastal_EN+Syalakh-Belkachi+China_AmurRiver_N	0.00316333	China_AmurRiver_Mesolithic	-4.84759	1.36282	-3.55704	FALSE	4	FALSE
Cisbaikal_EN	China_AmurRiver_Mesolithic+China_NEastAsia_Coastal_EN+Syalakh-Belkachi+China_AmurRiver_N	0.00316333	China_NEastAsia_Coastal_EN	-0.389033	0.422578	-0.920619	FALSE	4	FALSE
Cisbaikal_EN	China_AmurRiver_Mesolithic+China_NEastAsia_Coastal_EN+Syalakh-Belkachi+China_AmurRiver_N	0.00316333	Syalakh-Belkachi	0.433971	0.167643	2.58866	FALSE	4	FALSE
Cisbaikal_EN	China_AmurRiver_Mesolithic+China_NEastAsia_Coastal_EN+Syalakh-Belkachi+China_AmurRiver_N	0.00316333	China_AmurRiver_N	5.80265	1.59815	3.63085	FALSE	4	FALSE
Cisbaikal_EN	Altai_N_old+Ust_Kyakhta+KhatyrstyrCave_M+Syalakh-Belkachi	0.00311702	Altai_N_old	-0.0779001	0.632439	-0.123174	FALSE	4	FALSE
Cisbaikal_EN	Altai_N_old+Ust_Kyakhta+KhatyrstyrCave_M+Syalakh-Belkachi	0.00311702	Ust_Kyakhta	-7.46244	6.91953	-1.07846	FALSE	4	FALSE
Cisbaikal_EN	Altai_N_old+Ust_Kyakhta+KhatyrstyrCave_M+Syalakh-Belkachi	0.00311702	KhatyrstyrCave_M	-2.36189	2.3408	-1.00901	FALSE	4	FALSE
Cisbaikal_EN	Altai_N_old+Ust_Kyakhta+KhatyrstyrCave_M+Syalakh-Belkachi	0.00311702	Syalakh-Belkachi	10.9022	8.80356	1.23839	FALSE	4	FALSE
Cisbaikal_EN	China_NEastAsia_Inland_EN+Syalakh-Belkachi+Transbaikal_EMN+Mongolia_N_North	0.00311164	China_NEastAsia_Inland_EN	-5.83376	57.8514	-0.10084	FALSE	4	FALSE
Cisbaikal_EN	China_NEastAsia_Inland_EN+Syalakh-Belkachi+Transbaikal_EMN+Mongolia_N_North	0.00311164	Syalakh-Belkachi	-2.40026	29.8023	-0.0805396	FALSE	4	FALSE
Cisbaikal_EN	China_NEastAsia_Inland_EN+Syalakh-Belkachi+Transbaikal_EMN+Mongolia_N_North	0.00311164	Transbaikal_EMN	-11.7044	131.463	-0.0890321	FALSE	4	FALSE
Cisbaikal_EN	China_NEastAsia_Inland_EN+Syalakh-Belkachi+Transbaikal_EMN+Mongolia_N_North	0.00311164	Mongolia_N_North	20.9384	218.832	0.0956829	FALSE	4	FALSE
Cisbaikal_EN	China_AmurRiver_LPaleolithic_19K+KhatyrstyrCave_M+Transbaikal_EMN+Altai_N	0.00311088	China_AmurRiver_LPaleolithic_19K	-0.161608	0.0487634	-3.31413	FALSE	4	FALSE
Cisbaikal_EN	China_AmurRiver_LPaleolithic_19K+KhatyrstyrCave_M+Transbaikal_EMN+Altai_N	0.00311088	KhatyrstyrCave_M	-0.231026	0.0909092	-2.54129	FALSE	4	FALSE
Cisbaikal_EN	China_AmurRiver_LPaleolithic_19K+KhatyrstyrCave_M+Transbaikal_EMN+Altai_N	0.00311088	Transbaikal_EMN	1.23203	0.0872649	14.1182	FALSE	4	FALSE
Cisbaikal_EN	China_AmurRiver_LPaleolithic_19K+KhatyrstyrCave_M+Transbaikal_EMN+Altai_N	0.00311088	Altai_N	0.160609	0.0149188	10.7655	FALSE	4	FALSE
Cisbaikal_EN	Ust_Kyakhta+China_AmurRiver_LPaleolithic_19K+China_AmurRiver_Mesolithic+Kolyma_M.SG	0.00311073	Ust_Kyakhta	4.24443	0.918175	4.62268	FALSE	4	FALSE
Cisbaikal_EN	Ust_Kyakhta+China_AmurRiver_LPaleolithic_19K+China_AmurRiver_Mesolithic+Kolyma_M.SG	0.00311073	China_AmurRiver_LPaleolithic_19K	-0.0751069	0.304816	-0.2464	FALSE	4	FALSE
Cisbaikal_EN	Ust_Kyakhta+China_AmurRiver_LPaleolithic_19K+China_AmurRiver_Mesolithic+Kolyma_M.SG	0.00311073	China_AmurRiver_Mesolithic	0.0490229	0.203854	0.24048	FALSE	4	FALSE
Cisbaikal_EN	Ust_Kyakhta+China_AmurRiver_LPaleolithic_19K+China_AmurRiver_Mesolithic+Kolyma_M.SG	0.00311073	Kolyma_M.SG	-3.21834	0.791533	-4.06596	FALSE	4	FALSE
Cisbaikal_EN	China_AmurRiver_LPaleolithic_19K+China_NEastAsia_Inland_EN+Syalakh-Belkachi+Mongolia_N_North	0.00310834	China_AmurRiver_LPaleolithic_19K	-1.08067	1.57553	-0.685909	FALSE	4	FALSE
Cisbaikal_EN	China_AmurRiver_LPaleolithic_19K+China_NEastAsia_Inland_EN+Syalakh-Belkachi+Mongolia_N_North	0.00310834	China_NEastAsia_Inland_EN	2.70612	4.51781	0.59899	FALSE	4	FALSE
Cisbaikal_EN	China_AmurRiver_LPaleolithic_19K+China_NEastAsia_Inland_EN+Syalakh-Belkachi+Mongolia_N_North	0.00310834	Syalakh-Belkachi	0.518693	0.365646	1.41856	FALSE	4	FALSE
Cisbaikal_EN	China_AmurRiver_LPaleolithic_19K+China_NEastAsia_Inland_EN+Syalakh-Belkachi+Mongolia_N_North	0.00310834	Mongolia_N_North	-1.14414	3.30621	-0.346057	FALSE	4	FALSE
Cisbaikal_EN	China_AmurRiver_LPaleolithic_19K+China_AmurRiver_Mesolithic+China_NEastAsia_Inland_EN+KhatyrstyrCave_M	0.00310573	China_AmurRiver_LPaleolithic_19K	-0.0756363	0.15516	-0.487474	FALSE	4	FALSE
Cisbaikal_EN	China_AmurRiver_LPaleolithic_19K+China_AmurRiver_Mesolithic+China_NEastAsia_Inland_EN+KhatyrstyrCave_M	0.00310573	China_AmurRiver_Mesolithic	-0.463149	0.127121	-3.64337	FALSE	4	FALSE
Cisbaikal_EN	China_AmurRiver_LPaleolithic_19K+China_AmurRiver_Mesolithic+China_NEastAsia_Inland_EN+KhatyrstyrCave_M	0.00310573	China_NEastAsia_Inland_EN	0.630554	0.291104	2.16608	FALSE	4	FALSE
Cisbaikal_EN	China_AmurRiver_LPaleolithic_19K+China_AmurRiver_Mesolithic+China_NEastAsia_Inland_EN+KhatyrstyrCave_M	0.00310573	KhatyrstyrCave_M	0.908231	0.272047	3.3385	FALSE	4	FALSE
Cisbaikal_EN	China_AmurRiver_LPaleolithic_19K+China_NEastAsia_Inland_EN+Dzhilinda-1_M_N.SG+China_AmurRiver_N	0.00310436	China_AmurRiver_LPaleolithic_19K	-0.520335	0.121187	-4.29364	FALSE	4	FALSE
Cisbaikal_EN	China_AmurRiver_LPaleolithic_19K+China_NEastAsia_Inland_EN+Dzhilinda-1_M_N.SG+China_AmurRiver_N	0.00310436	China_NEastAsia_Inland_EN	1.15656	0.0986197	11.7275	FALSE	4	FALSE
Cisbaikal_EN	China_AmurRiver_LPaleolithic_19K+China_NEastAsia_Inland_EN+Dzhilinda-1_M_N.SG+China_AmurRiver_N	0.00310436	Dzhilinda-1_M_N.SG	0.325438	0.0439258	7.40881	FALSE	4	FALSE
Cisbaikal_EN	China_AmurRiver_LPaleolithic_19K+China_NEastAsia_Inland_EN+Dzhilinda-1_M_N.SG+China_AmurRiver_N	0.00310436	China_AmurRiver_N	0.0383324	0.0714768	0.536292	FALSE	4	FALSE
Cisbaikal_EN	Ust_Kyakhta+KhatyrstyrCave_M+Mongolia_N_North+China_AmurRiver_N	0.00309173	Ust_Kyakhta	0.195834	0.0293432	6.67391	FALSE	4	FALSE
Cisbaikal_EN	Ust_Kyakhta+KhatyrstyrCave_M+Mongolia_N_North+China_AmurRiver_N	0.00309173	KhatyrstyrCave_M	0.290592	0.086635	3.35421	FALSE	4	FALSE
Cisbaikal_EN	Ust_Kyakhta+KhatyrstyrCave_M+Mongolia_N_North+China_AmurRiver_N	0.00309173	Mongolia_N_North	0.768131	0.0685755	11.2012	FALSE	4	FALSE
Cisbaikal_EN	Ust_Kyakhta+KhatyrstyrCave_M+Mongolia_N_North+China_AmurRiver_N	0.00309173	China_AmurRiver_N	-0.254556	0.0568862	-4.47483	FALSE	4	FALSE
Cisbaikal_EN	China_AmurRiver_LPaleolithic_14K+China_NEastAsia_Inland_EN+KhatyrstyrCave_M+Altai_N	0.00308747	China_AmurRiver_LPaleolithic_14K	-0.435664	0.0816511	-5.33567	FALSE	4	FALSE
Cisbaikal_EN	China_AmurRiver_LPaleolithic_14K+China_NEastAsia_Inland_EN+KhatyrstyrCave_M+Altai_N	0.00308747	China_NEastAsia_Inland_EN	0.802215	0.135888	5.9035	FALSE	4	FALSE
Cisbaikal_EN	China_AmurRiver_LPaleolithic_14K+China_NEastAsia_Inland_EN+KhatyrstyrCave_M+Altai_N	0.00308747	KhatyrstyrCave_M	0.563562	0.175849	3.2048	FALSE	4	FALSE
Cisbaikal_EN	China_AmurRiver_LPaleolithic_14K+China_NEastAsia_Inland_EN+KhatyrstyrCave_M+Altai_N	0.00308747	Altai_N	0.0698867	0.0218267	3.20189	FALSE	4	FALSE
Cisbaikal_EN	China_NEastAsia_Coastal_EN+KhatyrstyrCave_M+Dzhilinda-1_M_N.SG+China_AmurRiver_N	0.00308662	China_NEastAsia_Coastal_EN	1.63399	0.589028	2.77405	FALSE	4	FALSE
Cisbaikal_EN	China_NEastAsia_Coastal_EN+KhatyrstyrCave_M+Dzhilinda-1_M_N.SG+China_AmurRiver_N	0.00308662	KhatyrstyrCave_M	2.28778	0.687425	3.32805	FALSE	4	FALSE
Cisbaikal_EN	China_NEastAsia_Coastal_EN+KhatyrstyrCave_M+Dzhilinda-1_M_N.SG+China_AmurRiver_N	0.00308662	Dzhilinda-1_M_N.SG	-0.505331	0.337716	-1.49632	FALSE	4	FALSE
Cisbaikal_EN	China_NEastAsia_Coastal_EN+KhatyrstyrCave_M+Dzhilinda-1_M_N.SG+China_AmurRiver_N	0.00308662	China_AmurRiver_N	-2.41645	0.875526	-2.75999	FALSE	4	FALSE
Cisbaikal_EN	China_AmurRiver_EarlyN+Transbaikal_EMN_old+Dzhilinda-1_M_N.SG+Mongolia_N_North	0.00308472	China_AmurRiver_EarlyN	-0.0260967	0.0463504	-0.563031	FALSE	4	FALSE
Cisbaikal_EN	China_AmurRiver_EarlyN+Transbaikal_EMN_old+Dzhilinda-1_M_N.SG+Mongolia_N_North	0.00308472	Transbaikal_EMN_old	-0.120231	0.40855	-0.294287	FALSE	4	FALSE
Cisbaikal_EN	China_AmurRiver_EarlyN+Transbaikal_EMN_old+Dzhilinda-1_M_N.SG+Mongolia_N_North	0.00308472	Dzhilinda-1_M_N.SG	0.260337	0.0342948	7.59114	FALSE	4	FALSE
Cisbaikal_EN	China_AmurRiver_EarlyN+Transbaikal_EMN_old+Dzhilinda-1_M_N.SG+Mongolia_N_North	0.00308472	Mongolia_N_North	0.885991	0.394888	2.24365	FALSE	4	FALSE
Cisbaikal_EN	Khaiyrgas.SG+Kolyma_M.SG+Dzhilinda-1_M_N.SG+Altai_N	0.00304034	Khaiyrgas.SG	1.34319	1.16064	1.15728	FALSE	4	FALSE
Cisbaikal_EN	Khaiyrgas.SG+Kolyma_M.SG+Dzhilinda-1_M_N.SG+Altai_N	0.00304034	Kolyma_M.SG	-3.75769	1.82857	-2.05499	FALSE	4	FALSE
Cisbaikal_EN	Khaiyrgas.SG+Kolyma_M.SG+Dzhilinda-1_M_N.SG+Altai_N	0.00304034	Dzhilinda-1_M_N.SG	3.71488	1.09382	3.39626	FALSE	4	FALSE
Cisbaikal_EN	Khaiyrgas.SG+Kolyma_M.SG+Dzhilinda-1_M_N.SG+Altai_N	0.00304034	Altai_N	-0.300378	0.4018	-0.747582	FALSE	4	FALSE
Cisbaikal_EN	Khaiyrgas.SG+China_AmurRiver_LPaleolithic_19K+China_SEastAsia_Coastal_EN+China_AmurRiver_N	0.00301825	Khaiyrgas.SG	0.558374	0.127798	4.3692	FALSE	4	FALSE
Cisbaikal_EN	Khaiyrgas.SG+China_AmurRiver_LPaleolithic_19K+China_SEastAsia_Coastal_EN+China_AmurRiver_N	0.00301825	China_AmurRiver_LPaleolithic_19K	3.49064	0.750098	4.65358	FALSE	4	FALSE
Cisbaikal_EN	Khaiyrgas.SG+China_AmurRiver_LPaleolithic_19K+China_SEastAsia_Coastal_EN+China_AmurRiver_N	0.00301825	China_SEastAsia_Coastal_EN	-2.57498	0.560358	-4.59524	FALSE	4	FALSE
Cisbaikal_EN	Khaiyrgas.SG+China_AmurRiver_LPaleolithic_19K+China_SEastAsia_Coastal_EN+China_AmurRiver_N	0.00301825	China_AmurRiver_N	-0.474034	0.320541	-1.47885	FALSE	4	FALSE
Cisbaikal_EN	China_NEastAsia_Coastal_EN+Kolyma_M.SG+Syalakh-Belkachi+Mongolia_N_North	0.00301101	China_NEastAsia_Coastal_EN	-0.529637	0.653132	-0.810919	FALSE	4	FALSE
Cisbaikal_EN	China_NEastAsia_Coastal_EN+Kolyma_M.SG+Syalakh-Belkachi+Mongolia_N_North	0.00301101	Kolyma_M.SG	2.40399	3.63741	0.660908	FALSE	4	FALSE
Cisbaikal_EN	China_NEastAsia_Coastal_EN+Kolyma_M.SG+Syalakh-Belkachi+Mongolia_N_North	0.00301101	Syalakh-Belkachi	-3.35961	5.56273	-0.60395	FALSE	4	FALSE
Cisbaikal_EN	China_NEastAsia_Coastal_EN+Kolyma_M.SG+Syalakh-Belkachi+Mongolia_N_North	0.00301101	Mongolia_N_North	2.48525	2.55598	0.972327	FALSE	4	FALSE
Cisbaikal_EN	China_AmurRiver_Mesolithic+China_SEastAsia_Coastal_EN+China_AmurRiver_N+Altai_N	0.00300166	China_AmurRiver_Mesolithic	-4.91293	1.02262	-4.80424	FALSE	4	FALSE
Cisbaikal_EN	China_AmurRiver_Mesolithic+China_SEastAsia_Coastal_EN+China_AmurRiver_N+Altai_N	0.00300166	China_SEastAsia_Coastal_EN	0.0733997	0.200508	0.366069	FALSE	4	FALSE
Cisbaikal_EN	China_AmurRiver_Mesolithic+China_SEastAsia_Coastal_EN+China_AmurRiver_N+Altai_N	0.00300166	China_AmurRiver_N	5.73138	1.01031	5.67289	FALSE	4	FALSE
Cisbaikal_EN	China_AmurRiver_Mesolithic+China_SEastAsia_Coastal_EN+China_AmurRiver_N+Altai_N	0.00300166	Altai_N	0.108146	0.0772465	1.40001	FALSE	4	FALSE
Cisbaikal_EN	China_AmurRiver_LPaleolithic_19K+Transbaikal_EMN_old+Dzhilinda-1_M_N.SG+Mongolia_N_North	0.00299661	China_AmurRiver_LPaleolithic_19K	-0.0284312	0.0497805	-0.571133	FALSE	4	FALSE
Cisbaikal_EN	China_AmurRiver_LPaleolithic_19K+Transbaikal_EMN_old+Dzhilinda-1_M_N.SG+Mongolia_N_North	0.00299661	Transbaikal_EMN_old	-0.295311	0.33349	-0.885515	FALSE	4	FALSE
Cisbaikal_EN	China_AmurRiver_LPaleolithic_19K+Transbaikal_EMN_old+Dzhilinda-1_M_N.SG+Mongolia_N_North	0.00299661	Dzhilinda-1_M_N.SG	0.25631	0.0367244	6.97929	FALSE	4	FALSE
Cisbaikal_EN	China_AmurRiver_LPaleolithic_19K+Transbaikal_EMN_old+Dzhilinda-1_M_N.SG+Mongolia_N_North	0.00299661	Mongolia_N_North	1.06743	0.387056	2.75782	FALSE	4	FALSE
Cisbaikal_EN	China_AmurRiver_LPaleolithic_19K+China_AmurRiver_LPaleolithic_14K+China_NEastAsia_Inland_EN+China_SEastAsia_Coastal_EN	0.0029926	China_AmurRiver_LPaleolithic_19K	-3.81656	2.02437	-1.88531	FALSE	4	FALSE
Cisbaikal_EN	China_AmurRiver_LPaleolithic_19K+China_AmurRiver_LPaleolithic_14K+China_NEastAsia_Inland_EN+China_SEastAsia_Coastal_EN	0.0029926	China_AmurRiver_LPaleolithic_14K	0.487127	0.45738	1.06504	FALSE	4	FALSE
Cisbaikal_EN	China_AmurRiver_LPaleolithic_19K+China_AmurRiver_LPaleolithic_14K+China_NEastAsia_Inland_EN+China_SEastAsia_Coastal_EN	0.0029926	China_NEastAsia_Inland_EN	2.47599	0.665488	3.72057	FALSE	4	FALSE
Cisbaikal_EN	China_AmurRiver_LPaleolithic_19K+China_AmurRiver_LPaleolithic_14K+China_NEastAsia_Inland_EN+China_SEastAsia_Coastal_EN	0.0029926	China_SEastAsia_Coastal_EN	1.85344	1.05554	1.75592	FALSE	4	FALSE
Cisbaikal_EN	China_AmurRiver_Mesolithic+China_SEastAsia_Coastal_EN+Kolyma_M.SG+China_AmurRiver_N	0.0029801	China_AmurRiver_Mesolithic	-4.87996	1.06867	-4.56639	FALSE	4	FALSE
Cisbaikal_EN	China_AmurRiver_Mesolithic+China_SEastAsia_Coastal_EN+Kolyma_M.SG+China_AmurRiver_N	0.0029801	China_SEastAsia_Coastal_EN	0.0685733	0.214532	0.319642	FALSE	4	FALSE
Cisbaikal_EN	China_AmurRiver_Mesolithic+China_SEastAsia_Coastal_EN+Kolyma_M.SG+China_AmurRiver_N	0.0029801	Kolyma_M.SG	0.232122	0.140652	1.65033	FALSE	4	FALSE
Cisbaikal_EN	China_AmurRiver_Mesolithic+China_SEastAsia_Coastal_EN+Kolyma_M.SG+China_AmurRiver_N	0.0029801	China_AmurRiver_N	5.57927	1.05733	5.27677	FALSE	4	FALSE
Cisbaikal_EN	Khaiyrgas.SG+KhatyrstyrCave_M+Kolyma_M.SG+Mongolia_N_North	0.002976	Khaiyrgas.SG	1.02305	0.793688	1.28898	FALSE	4	FALSE
Cisbaikal_EN	Khaiyrgas.SG+KhatyrstyrCave_M+Kolyma_M.SG+Mongolia_N_North	0.002976	KhatyrstyrCave_M	0.571311	0.436365	1.30925	FALSE	4	FALSE
Cisbaikal_EN	Khaiyrgas.SG+KhatyrstyrCave_M+Kolyma_M.SG+Mongolia_N_North	0.002976	Kolyma_M.SG	-1.15773	1.02057	-1.1344	FALSE	4	FALSE
Cisbaikal_EN	Khaiyrgas.SG+KhatyrstyrCave_M+Kolyma_M.SG+Mongolia_N_North	0.002976	Mongolia_N_North	0.563366	0.253002	2.22672	FALSE	4	FALSE
Cisbaikal_EN	Ust_Kyakhta+China_AmurRiver_LPaleolithic_19K+China_AmurRiver_Mesolithic+China_SEastAsia_Coastal_EN	0.00296735	Ust_Kyakhta	0.744141	0.119969	6.20278	FALSE	4	FALSE
Cisbaikal_EN	Ust_Kyakhta+China_AmurRiver_LPaleolithic_19K+China_AmurRiver_Mesolithic+China_SEastAsia_Coastal_EN	0.00296735	China_AmurRiver_LPaleolithic_19K	2.47535	0.399716	6.19277	FALSE	4	FALSE
Cisbaikal_EN	Ust_Kyakhta+China_AmurRiver_LPaleolithic_19K+China_AmurRiver_Mesolithic+China_SEastAsia_Coastal_EN	0.00296735	China_AmurRiver_Mesolithic	-0.32279	0.169596	-1.90328	FALSE	4	FALSE
Cisbaikal_EN	Ust_Kyakhta+China_AmurRiver_LPaleolithic_19K+China_AmurRiver_Mesolithic+China_SEastAsia_Coastal_EN	0.00296735	China_SEastAsia_Coastal_EN	-1.8967	0.318765	-5.95015	FALSE	4	FALSE
Cisbaikal_EN	Khaiyrgas.SG+China_SEastAsia_Coastal_EN+Transbaikal_EMN_old+Mongolia_N_North	0.00296463	Khaiyrgas.SG	0.188239	0.0235829	7.98201	FALSE	4	FALSE
Cisbaikal_EN	Khaiyrgas.SG+China_SEastAsia_Coastal_EN+Transbaikal_EMN_old+Mongolia_N_North	0.00296463	China_SEastAsia_Coastal_EN	-0.0709017	0.0247773	-2.86157	FALSE	4	FALSE
Cisbaikal_EN	Khaiyrgas.SG+China_SEastAsia_Coastal_EN+Transbaikal_EMN_old+Mongolia_N_North	0.00296463	Transbaikal_EMN_old	0.0784716	0.341897	0.229519	FALSE	4	FALSE
Cisbaikal_EN	Khaiyrgas.SG+China_SEastAsia_Coastal_EN+Transbaikal_EMN_old+Mongolia_N_North	0.00296463	Mongolia_N_North	0.804191	0.36848	2.18246	FALSE	4	FALSE
Cisbaikal_EN	China_AmurRiver_LPaleolithic_14K+China_NEastAsia_Coastal_EN+KhatyrstyrCave_M+Dzhilinda-1_M_N.SG	0.00287	China_AmurRiver_LPaleolithic_14K	-1.49759	0.318192	-4.70655	FALSE	4	FALSE
Cisbaikal_EN	China_AmurRiver_LPaleolithic_14K+China_NEastAsia_Coastal_EN+KhatyrstyrCave_M+Dzhilinda-1_M_N.SG	0.00287	China_NEastAsia_Coastal_EN	1.30698	0.304341	4.29447	FALSE	4	FALSE
Cisbaikal_EN	China_AmurRiver_LPaleolithic_14K+China_NEastAsia_Coastal_EN+KhatyrstyrCave_M+Dzhilinda-1_M_N.SG	0.00287	KhatyrstyrCave_M	1.34443	0.238212	5.64385	FALSE	4	FALSE
Cisbaikal_EN	China_AmurRiver_LPaleolithic_14K+China_NEastAsia_Coastal_EN+KhatyrstyrCave_M+Dzhilinda-1_M_N.SG	0.00287	Dzhilinda-1_M_N.SG	-0.153831	0.150847	-1.01978	FALSE	4	FALSE
Cisbaikal_EN	China_AmurRiver_EarlyN+Kolyma_M.SG+Dzhilinda-1_M_N.SG+Mongolia_N_North	0.00285845	China_AmurRiver_EarlyN	-0.010894	0.0649334	-0.167773	FALSE	4	FALSE
Cisbaikal_EN	China_AmurRiver_EarlyN+Kolyma_M.SG+Dzhilinda-1_M_N.SG+Mongolia_N_North	0.00285845	Kolyma_M.SG	-0.602654	0.387294	-1.55606	FALSE	4	FALSE
Cisbaikal_EN	China_AmurRiver_EarlyN+Kolyma_M.SG+Dzhilinda-1_M_N.SG+Mongolia_N_North	0.00285845	Dzhilinda-1_M_N.SG	1.01823	0.502223	2.02744	FALSE	4	FALSE
Cisbaikal_EN	China_AmurRiver_EarlyN+Kolyma_M.SG+Dzhilinda-1_M_N.SG+Mongolia_N_North	0.00285845	Mongolia_N_North	0.595321	0.17363	3.42867	FALSE	4	FALSE
Cisbaikal_EN	China_NEastAsia_Coastal_EN+KhatyrstyrCave_M+Mongolia_N_North+China_AmurRiver_N	0.00285658	China_NEastAsia_Coastal_EN	0.550265	0.190277	2.89192	FALSE	4	FALSE
Cisbaikal_EN	China_NEastAsia_Coastal_EN+KhatyrstyrCave_M+Mongolia_N_North+China_AmurRiver_N	0.00285658	KhatyrstyrCave_M	0.722073	0.215714	3.34737	FALSE	4	FALSE
Cisbaikal_EN	China_NEastAsia_Coastal_EN+KhatyrstyrCave_M+Mongolia_N_North+China_AmurRiver_N	0.00285658	Mongolia_N_North	0.546049	0.203257	2.6865	FALSE	4	FALSE
Cisbaikal_EN	China_NEastAsia_Coastal_EN+KhatyrstyrCave_M+Mongolia_N_North+China_AmurRiver_N	0.00285658	China_AmurRiver_N	-0.818388	0.204134	-4.00907	FALSE	4	FALSE
Cisbaikal_EN	China_AmurRiver_EarlyN+China_SEastAsia_Coastal_EN+Kolyma_M.SG+Syalakh-Belkachi	0.00279423	China_AmurRiver_EarlyN	-0.179801	0.0989637	-1.81684	FALSE	4	FALSE
Cisbaikal_EN	China_AmurRiver_EarlyN+China_SEastAsia_Coastal_EN+Kolyma_M.SG+Syalakh-Belkachi	0.00279423	China_SEastAsia_Coastal_EN	0.328436	0.119234	2.75455	FALSE	4	FALSE
Cisbaikal_EN	China_AmurRiver_EarlyN+China_SEastAsia_Coastal_EN+Kolyma_M.SG+Syalakh-Belkachi	0.00279423	Kolyma_M.SG	-1.4514	0.225243	-6.44371	FALSE	4	FALSE
Cisbaikal_EN	China_AmurRiver_EarlyN+China_SEastAsia_Coastal_EN+Kolyma_M.SG+Syalakh-Belkachi	0.00279423	Syalakh-Belkachi	2.30276	0.219727	10.4801	FALSE	4	FALSE
Cisbaikal_EN	Kolyma_M.SG+Syalakh-Belkachi+Transbaikal_EMN+Mongolia_N_North	0.0027857	Kolyma_M.SG	1.67699	2.6264	0.638513	FALSE	4	FALSE
Cisbaikal_EN	Kolyma_M.SG+Syalakh-Belkachi+Transbaikal_EMN+Mongolia_N_North	0.0027857	Syalakh-Belkachi	-1.84048	3.50943	-0.524438	FALSE	4	FALSE
Cisbaikal_EN	Kolyma_M.SG+Syalakh-Belkachi+Transbaikal_EMN+Mongolia_N_North	0.0027857	Transbaikal_EMN	2.43161	3.09198	0.786426	FALSE	4	FALSE
Cisbaikal_EN	Kolyma_M.SG+Syalakh-Belkachi+Transbaikal_EMN+Mongolia_N_North	0.0027857	Mongolia_N_North	-1.26813	2.41358	-0.525413	FALSE	4	FALSE
Cisbaikal_EN	China_AmurRiver_LPaleolithic_19K+Kolyma_M.SG+Syalakh-Belkachi+China_AmurRiver_N	0.00277544	China_AmurRiver_LPaleolithic_19K	0.433431	0.130117	3.33108	FALSE	4	FALSE
Cisbaikal_EN	China_AmurRiver_LPaleolithic_19K+Kolyma_M.SG+Syalakh-Belkachi+China_AmurRiver_N	0.00277544	Kolyma_M.SG	-1.24723	0.165833	-7.521	FALSE	4	FALSE
Cisbaikal_EN	China_AmurRiver_LPaleolithic_19K+Kolyma_M.SG+Syalakh-Belkachi+China_AmurRiver_N	0.00277544	Syalakh-Belkachi	2.11747	0.185936	11.3882	FALSE	4	FALSE
Cisbaikal_EN	China_AmurRiver_LPaleolithic_19K+Kolyma_M.SG+Syalakh-Belkachi+China_AmurRiver_N	0.00277544	China_AmurRiver_N	-0.303673	0.113218	-2.68219	FALSE	4	FALSE
Cisbaikal_EN	Khaiyrgas.SG+Ust_Kyakhta+Transbaikal_EMN+Mongolia_N_North	0.0027614	Khaiyrgas.SG	-0.249385	0.62406	-0.399617	FALSE	4	FALSE
Cisbaikal_EN	Khaiyrgas.SG+Ust_Kyakhta+Transbaikal_EMN+Mongolia_N_North	0.0027614	Ust_Kyakhta	0.955997	1.28158	0.745952	FALSE	4	FALSE
Cisbaikal_EN	Khaiyrgas.SG+Ust_Kyakhta+Transbaikal_EMN+Mongolia_N_North	0.0027614	Transbaikal_EMN	2.2244	2.04805	1.08611	FALSE	4	FALSE
Cisbaikal_EN	Khaiyrgas.SG+Ust_Kyakhta+Transbaikal_EMN+Mongolia_N_North	0.0027614	Mongolia_N_North	-1.93101	2.68923	-0.718053	FALSE	4	FALSE
Cisbaikal_EN	China_AmurRiver_Mesolithic+China_NEastAsia_Coastal_EN+Kolyma_M.SG+Syalakh-Belkachi	0.00275462	China_AmurRiver_Mesolithic	-0.275518	0.096634	-2.85115	FALSE	4	FALSE
Cisbaikal_EN	China_AmurRiver_Mesolithic+China_NEastAsia_Coastal_EN+Kolyma_M.SG+Syalakh-Belkachi	0.00275462	China_NEastAsia_Coastal_EN	0.379137	0.131636	2.88019	FALSE	4	FALSE
Cisbaikal_EN	China_AmurRiver_Mesolithic+China_NEastAsia_Coastal_EN+Kolyma_M.SG+Syalakh-Belkachi	0.00275462	Kolyma_M.SG	-1.17223	0.152971	-7.66308	FALSE	4	FALSE
Cisbaikal_EN	China_AmurRiver_Mesolithic+China_NEastAsia_Coastal_EN+Kolyma_M.SG+Syalakh-Belkachi	0.00275462	Syalakh-Belkachi	2.06861	0.185221	11.1684	FALSE	4	FALSE
Cisbaikal_EN	Ust_Kyakhta+China_NEastAsia_Coastal_EN+China_NEastAsia_Inland_EN+KhatyrstyrCave_M	0.00275019	Ust_Kyakhta	0.24357	0.0401001	6.07404	FALSE	4	FALSE
Cisbaikal_EN	Ust_Kyakhta+China_NEastAsia_Coastal_EN+China_NEastAsia_Inland_EN+KhatyrstyrCave_M	0.00275019	China_NEastAsia_Coastal_EN	-0.478344	0.0845209	-5.65948	FALSE	4	FALSE
Cisbaikal_EN	Ust_Kyakhta+China_NEastAsia_Coastal_EN+China_NEastAsia_Inland_EN+KhatyrstyrCave_M	0.00275019	China_NEastAsia_Inland_EN	1.11042	0.100102	11.0929	FALSE	4	FALSE
Cisbaikal_EN	Ust_Kyakhta+China_NEastAsia_Coastal_EN+China_NEastAsia_Inland_EN+KhatyrstyrCave_M	0.00275019	KhatyrstyrCave_M	0.124351	0.106347	1.1693	FALSE	4	FALSE
Cisbaikal_EN	Ust_Kyakhta+China_AmurRiver_LPaleolithic_14K+Transbaikal_EMN_old+Mongolia_N_North	0.0027336	Ust_Kyakhta	0.33533	0.0503632	6.65822	FALSE	4	FALSE
Cisbaikal_EN	Ust_Kyakhta+China_AmurRiver_LPaleolithic_14K+Transbaikal_EMN_old+Mongolia_N_North	0.0027336	China_AmurRiver_LPaleolithic_14K	-0.100106	0.0355955	-2.81232	FALSE	4	FALSE
Cisbaikal_EN	Ust_Kyakhta+China_AmurRiver_LPaleolithic_14K+Transbaikal_EMN_old+Mongolia_N_North	0.0027336	Transbaikal_EMN_old	0.899432	0.376946	2.3861	FALSE	4	FALSE
Cisbaikal_EN	Ust_Kyakhta+China_AmurRiver_LPaleolithic_14K+Transbaikal_EMN_old+Mongolia_N_North	0.0027336	Mongolia_N_North	-0.134656	0.409294	-0.328995	FALSE	4	FALSE
Cisbaikal_EN	China_AmurRiver_EarlyN+Kolyma_M.SG+Dzhilinda-1_M_N.SG+Transbaikal_EMN	0.00273036	China_AmurRiver_EarlyN	-0.839241	1.53157	-0.547962	FALSE	4	FALSE
Cisbaikal_EN	China_AmurRiver_EarlyN+Kolyma_M.SG+Dzhilinda-1_M_N.SG+Transbaikal_EMN	0.00273036	Kolyma_M.SG	4.28481	10.8419	0.395207	FALSE	4	FALSE
Cisbaikal_EN	China_AmurRiver_EarlyN+Kolyma_M.SG+Dzhilinda-1_M_N.SG+Transbaikal_EMN	0.00273036	Dzhilinda-1_M_N.SG	-5.1706	13.7474	-0.376115	FALSE	4	FALSE
Cisbaikal_EN	China_AmurRiver_EarlyN+Kolyma_M.SG+Dzhilinda-1_M_N.SG+Transbaikal_EMN	0.00273036	Transbaikal_EMN	2.72504	4.4245	0.615897	FALSE	4	FALSE
Cisbaikal_EN	Khaiyrgas.SG+Ust_Kyakhta+China_AmurRiver_LPaleolithic_19K+China_SEastAsia_Coastal_EN	0.00271227	Khaiyrgas.SG	0.779034	1.36894	0.56908	FALSE	4	FALSE
Cisbaikal_EN	Khaiyrgas.SG+Ust_Kyakhta+China_AmurRiver_LPaleolithic_19K+China_SEastAsia_Coastal_EN	0.00271227	Ust_Kyakhta	-0.284406	1.81549	-0.156656	FALSE	4	FALSE
Cisbaikal_EN	Khaiyrgas.SG+Ust_Kyakhta+China_AmurRiver_LPaleolithic_19K+China_SEastAsia_Coastal_EN	0.00271227	China_AmurRiver_LPaleolithic_19K	2.94244	1.75013	1.68127	FALSE	4	FALSE
Cisbaikal_EN	Khaiyrgas.SG+Ust_Kyakhta+China_AmurRiver_LPaleolithic_19K+China_SEastAsia_Coastal_EN	0.00271227	China_SEastAsia_Coastal_EN	-2.43706	1.33022	-1.83208	FALSE	4	FALSE
Cisbaikal_EN	China_AmurRiver_LPaleolithic_14K+China_SEastAsia_Coastal_EN+China_AmurRiver_N+Altai_N	0.00269933	China_AmurRiver_LPaleolithic_14K	-7.79462	2.58826	-3.01153	FALSE	4	FALSE
Cisbaikal_EN	China_AmurRiver_LPaleolithic_14K+China_SEastAsia_Coastal_EN+China_AmurRiver_N+Altai_N	0.00269933	China_SEastAsia_Coastal_EN	1.51444	0.672502	2.25195	FALSE	4	FALSE
Cisbaikal_EN	China_AmurRiver_LPaleolithic_14K+China_SEastAsia_Coastal_EN+China_AmurRiver_N+Altai_N	0.00269933	China_AmurRiver_N	7.44694	2.15017	3.46342	FALSE	4	FALSE
Cisbaikal_EN	China_AmurRiver_LPaleolithic_14K+China_SEastAsia_Coastal_EN+China_AmurRiver_N+Altai_N	0.00269933	Altai_N	-0.166764	0.18859	-0.884265	FALSE	4	FALSE
Cisbaikal_EN	China_AmurRiver_LPaleolithic_19K+China_NEastAsia_Coastal_EN+China_NEastAsia_Inland_EN+KhatyrstyrCave_M	0.00269502	China_AmurRiver_LPaleolithic_19K	2.19029	1.5499	1.41318	FALSE	4	FALSE
Cisbaikal_EN	China_AmurRiver_LPaleolithic_19K+China_NEastAsia_Coastal_EN+China_NEastAsia_Inland_EN+KhatyrstyrCave_M	0.00269502	China_NEastAsia_Coastal_EN	-2.61856	1.5365	-1.70423	FALSE	4	FALSE
Cisbaikal_EN	China_AmurRiver_LPaleolithic_19K+China_NEastAsia_Coastal_EN+China_NEastAsia_Inland_EN+KhatyrstyrCave_M	0.00269502	China_NEastAsia_Inland_EN	1.32017	0.251174	5.25601	FALSE	4	FALSE
Cisbaikal_EN	China_AmurRiver_LPaleolithic_19K+China_NEastAsia_Coastal_EN+China_NEastAsia_Inland_EN+KhatyrstyrCave_M	0.00269502	KhatyrstyrCave_M	0.108094	0.261276	0.413716	FALSE	4	FALSE
Cisbaikal_EN	Khaiyrgas.SG+China_AmurRiver_Mesolithic+China_SEastAsia_Coastal_EN+China_AmurRiver_N	0.00268642	Khaiyrgas.SG	0.160845	0.130577	1.23181	FALSE	4	FALSE
Cisbaikal_EN	Khaiyrgas.SG+China_AmurRiver_Mesolithic+China_SEastAsia_Coastal_EN+China_AmurRiver_N	0.00268642	China_AmurRiver_Mesolithic	-5.03443	1.17291	-4.29224	FALSE	4	FALSE
Cisbaikal_EN	Khaiyrgas.SG+China_AmurRiver_Mesolithic+China_SEastAsia_Coastal_EN+China_AmurRiver_N	0.00268642	China_SEastAsia_Coastal_EN	0.0841635	0.24377	0.345258	FALSE	4	FALSE
Cisbaikal_EN	Khaiyrgas.SG+China_AmurRiver_Mesolithic+China_SEastAsia_Coastal_EN+China_AmurRiver_N	0.00268642	China_AmurRiver_N	5.78942	1.14268	5.06652	FALSE	4	FALSE
Cisbaikal_EN	Altai_N_old+Khaiyrgas.SG+KhatyrstyrCave_M+Kolyma_M.SG	0.00267852	Altai_N_old	0.555809	0.59934	0.92737	FALSE	4	FALSE
Cisbaikal_EN	Altai_N_old+Khaiyrgas.SG+KhatyrstyrCave_M+Kolyma_M.SG	0.00267852	Khaiyrgas.SG	3.78954	2.34668	1.61485	FALSE	4	FALSE
Cisbaikal_EN	Altai_N_old+Khaiyrgas.SG+KhatyrstyrCave_M+Kolyma_M.SG	0.00267852	KhatyrstyrCave_M	2.41571	1.03178	2.3413	FALSE	4	FALSE
Cisbaikal_EN	Altai_N_old+Khaiyrgas.SG+KhatyrstyrCave_M+Kolyma_M.SG	0.00267852	Kolyma_M.SG	-5.76105	3.62616	-1.58875	FALSE	4	FALSE
Cisbaikal_EN	China_SEastAsia_Coastal_EN+KhatyrstyrCave_M+Syalakh-Belkachi+Transbaikal_EMN	0.0026725	China_SEastAsia_Coastal_EN	-0.0704217	0.0440698	-1.59796	FALSE	4	FALSE
Cisbaikal_EN	China_SEastAsia_Coastal_EN+KhatyrstyrCave_M+Syalakh-Belkachi+Transbaikal_EMN	0.0026725	KhatyrstyrCave_M	-0.496569	0.130695	-3.79946	FALSE	4	FALSE
Cisbaikal_EN	China_SEastAsia_Coastal_EN+KhatyrstyrCave_M+Syalakh-Belkachi+Transbaikal_EMN	0.0026725	Syalakh-Belkachi	0.507204	0.064568	7.85536	FALSE	4	FALSE
Cisbaikal_EN	China_SEastAsia_Coastal_EN+KhatyrstyrCave_M+Syalakh-Belkachi+Transbaikal_EMN	0.0026725	Transbaikal_EMN	1.05979	0.111567	9.49907	FALSE	4	FALSE
Cisbaikal_EN	Ust_Kyakhta+China_AmurRiver_LPaleolithic_14K+China_AmurRiver_Mesolithic+Altai_N	0.00266843	Ust_Kyakhta	2.79233	0.471413	5.92333	FALSE	4	FALSE
Cisbaikal_EN	Ust_Kyakhta+China_AmurRiver_LPaleolithic_14K+China_AmurRiver_Mesolithic+Altai_N	0.00266843	China_AmurRiver_LPaleolithic_14K	-3.94022	2.07085	-1.9027	FALSE	4	FALSE
Cisbaikal_EN	Ust_Kyakhta+China_AmurRiver_LPaleolithic_14K+China_AmurRiver_Mesolithic+Altai_N	0.00266843	China_AmurRiver_Mesolithic	3.17929	1.95264	1.6282	FALSE	4	FALSE
Cisbaikal_EN	Ust_Kyakhta+China_AmurRiver_LPaleolithic_14K+China_AmurRiver_Mesolithic+Altai_N	0.00266843	Altai_N	-1.0314	0.220811	-4.67097	FALSE	4	FALSE
Cisbaikal_EN	Ust_Kyakhta+KhatyrstyrCave_M+Syalakh-Belkachi+Altai_N	0.0026629	Ust_Kyakhta	-7.2742	7.70776	-0.943751	FALSE	4	FALSE
Cisbaikal_EN	Ust_Kyakhta+KhatyrstyrCave_M+Syalakh-Belkachi+Altai_N	0.0026629	KhatyrstyrCave_M	-2.39081	2.35146	-1.01673	FALSE	4	FALSE
Cisbaikal_EN	Ust_Kyakhta+KhatyrstyrCave_M+Syalakh-Belkachi+Altai_N	0.0026629	Syalakh-Belkachi	10.7702	9.36641	1.14987	FALSE	4	FALSE
Cisbaikal_EN	Ust_Kyakhta+KhatyrstyrCave_M+Syalakh-Belkachi+Altai_N	0.0026629	Altai_N	-0.105161	0.799624	-0.131513	FALSE	4	FALSE
Cisbaikal_EN	Ust_Kyakhta+China_AmurRiver_LPaleolithic_19K+Syalakh-Belkachi+Transbaikal_EMN	0.00263259	Ust_Kyakhta	1.38956	0.695847	1.99694	FALSE	4	FALSE
Cisbaikal_EN	Ust_Kyakhta+China_AmurRiver_LPaleolithic_19K+Syalakh-Belkachi+Transbaikal_EMN	0.00263259	China_AmurRiver_LPaleolithic_19K	-0.454329	0.151936	-2.99027	FALSE	4	FALSE
Cisbaikal_EN	Ust_Kyakhta+China_AmurRiver_LPaleolithic_19K+Syalakh-Belkachi+Transbaikal_EMN	0.00263259	Syalakh-Belkachi	-1.2604	0.822248	-1.53287	FALSE	4	FALSE
Cisbaikal_EN	Ust_Kyakhta+China_AmurRiver_LPaleolithic_19K+Syalakh-Belkachi+Transbaikal_EMN	0.00263259	Transbaikal_EMN	1.32517	0.261343	5.0706	FALSE	4	FALSE
Cisbaikal_EN	China_AmurRiver_EarlyN+China_NEastAsia_Coastal_EN+KhatyrstyrCave_M+Mongolia_N_North	0.00262361	China_AmurRiver_EarlyN	-0.686348	0.182677	-3.75716	FALSE	4	FALSE
Cisbaikal_EN	China_AmurRiver_EarlyN+China_NEastAsia_Coastal_EN+KhatyrstyrCave_M+Mongolia_N_North	0.00262361	China_NEastAsia_Coastal_EN	0.535613	0.19902	2.69125	FALSE	4	FALSE
Cisbaikal_EN	China_AmurRiver_EarlyN+China_NEastAsia_Coastal_EN+KhatyrstyrCave_M+Mongolia_N_North	0.00262361	KhatyrstyrCave_M	0.741419	0.227704	3.25607	FALSE	4	FALSE
Cisbaikal_EN	China_AmurRiver_EarlyN+China_NEastAsia_Coastal_EN+KhatyrstyrCave_M+Mongolia_N_North	0.00262361	Mongolia_N_North	0.409316	0.237064	1.7266	FALSE	4	FALSE
Cisbaikal_EN	Khaiyrgas.SG+China_AmurRiver_LPaleolithic_14K+KhatyrstyrCave_M+Kolyma_M.SG	0.00260929	Khaiyrgas.SG	4.47687	3.03044	1.4773	FALSE	4	FALSE
Cisbaikal_EN	Khaiyrgas.SG+China_AmurRiver_LPaleolithic_14K+KhatyrstyrCave_M+Kolyma_M.SG	0.00260929	China_AmurRiver_LPaleolithic_14K	0.0569667	0.636674	0.0894754	FALSE	4	FALSE
Cisbaikal_EN	Khaiyrgas.SG+China_AmurRiver_LPaleolithic_14K+KhatyrstyrCave_M+Kolyma_M.SG	0.00260929	KhatyrstyrCave_M	2.18253	0.865418	2.52194	FALSE	4	FALSE
Cisbaikal_EN	Khaiyrgas.SG+China_AmurRiver_LPaleolithic_14K+KhatyrstyrCave_M+Kolyma_M.SG	0.00260929	Kolyma_M.SG	-5.71637	4.03109	-1.41807	FALSE	4	FALSE
Cisbaikal_EN	China_AmurRiver_LPaleolithic_19K+China_SEastAsia_Coastal_EN+China_AmurRiver_N+Altai_N	0.00258998	China_AmurRiver_LPaleolithic_19K	3.82811	0.802295	4.77145	FALSE	4	FALSE
Cisbaikal_EN	China_AmurRiver_LPaleolithic_19K+China_SEastAsia_Coastal_EN+China_AmurRiver_N+Altai_N	0.00258998	China_SEastAsia_Coastal_EN	-2.7178	0.614946	-4.41957	FALSE	4	FALSE
Cisbaikal_EN	China_AmurRiver_LPaleolithic_19K+China_SEastAsia_Coastal_EN+China_AmurRiver_N+Altai_N	0.00258998	China_AmurRiver_N	-0.531733	0.327121	-1.62549	FALSE	4	FALSE
Cisbaikal_EN	China_AmurRiver_LPaleolithic_19K+China_SEastAsia_Coastal_EN+China_AmurRiver_N+Altai_N	0.00258998	Altai_N	0.421416	0.0940112	4.48262	FALSE	4	FALSE
Cisbaikal_EN	Transbaikal_EMN_old+Dzhilinda-1_M_N.SG+Mongolia_N_North+Altai_N	0.00258563	Transbaikal_EMN_old	-0.757375	2.79802	-0.270683	FALSE	4	FALSE
Cisbaikal_EN	Transbaikal_EMN_old+Dzhilinda-1_M_N.SG+Mongolia_N_North+Altai_N	0.00258563	Dzhilinda-1_M_N.SG	0.376138	0.552384	0.680936	FALSE	4	FALSE
Cisbaikal_EN	Transbaikal_EMN_old+Dzhilinda-1_M_N.SG+Mongolia_N_North+Altai_N	0.00258563	Mongolia_N_North	1.4475	2.58248	0.560507	FALSE	4	FALSE
Cisbaikal_EN	Transbaikal_EMN_old+Dzhilinda-1_M_N.SG+Mongolia_N_North+Altai_N	0.00258563	Altai_N	-0.0662613	0.326326	-0.203052	FALSE	4	FALSE
Cisbaikal_EN	Khaiyrgas.SG+China_AmurRiver_LPaleolithic_19K+China_NEastAsia_Inland_EN+China_SEastAsia_Coastal_EN	0.00258443	Khaiyrgas.SG	9.38853	9965.38	0.000942114	FALSE	4	FALSE
Cisbaikal_EN	Khaiyrgas.SG+China_AmurRiver_LPaleolithic_19K+China_NEastAsia_Inland_EN+China_SEastAsia_Coastal_EN	0.00258443	China_AmurRiver_LPaleolithic_19K	80.1663	86448.8	0.000927326	FALSE	4	FALSE
Cisbaikal_EN	Khaiyrgas.SG+China_AmurRiver_LPaleolithic_19K+China_NEastAsia_Inland_EN+China_SEastAsia_Coastal_EN	0.00258443	China_NEastAsia_Inland_EN	-33.6263	37279.3	-0.000902009	FALSE	4	FALSE
Cisbaikal_EN	Khaiyrgas.SG+China_AmurRiver_LPaleolithic_19K+China_NEastAsia_Inland_EN+China_SEastAsia_Coastal_EN	0.00258443	China_SEastAsia_Coastal_EN	-54.9286	59135	-0.000928868	FALSE	4	FALSE
Cisbaikal_EN	China_AmurRiver_Mesolithic+China_SEastAsia_Coastal_EN+Syalakh-Belkachi+China_AmurRiver_N	0.00257565	China_AmurRiver_Mesolithic	-4.78214	1.33328	-3.58676	FALSE	4	FALSE
Cisbaikal_EN	China_AmurRiver_Mesolithic+China_SEastAsia_Coastal_EN+Syalakh-Belkachi+China_AmurRiver_N	0.00257565	China_SEastAsia_Coastal_EN	0.143408	0.193393	0.741539	FALSE	4	FALSE
Cisbaikal_EN	China_AmurRiver_Mesolithic+China_SEastAsia_Coastal_EN+Syalakh-Belkachi+China_AmurRiver_N	0.00257565	Syalakh-Belkachi	0.267674	0.197841	1.35298	FALSE	4	FALSE
Cisbaikal_EN	China_AmurRiver_Mesolithic+China_SEastAsia_Coastal_EN+Syalakh-Belkachi+China_AmurRiver_N	0.00257565	China_AmurRiver_N	5.37106	1.37771	3.89853	FALSE	4	FALSE
Cisbaikal_EN	Khaiyrgas.SG+China_AmurRiver_LPaleolithic_19K+Transbaikal_EMN+Mongolia_N_North	0.00256968	Khaiyrgas.SG	0.238723	0.0547797	4.35788	FALSE	4	FALSE
Cisbaikal_EN	Khaiyrgas.SG+China_AmurRiver_LPaleolithic_19K+Transbaikal_EMN+Mongolia_N_North	0.00256968	China_AmurRiver_LPaleolithic_19K	-0.146169	0.055371	-2.6398	FALSE	4	FALSE
Cisbaikal_EN	Khaiyrgas.SG+China_AmurRiver_LPaleolithic_19K+Transbaikal_EMN+Mongolia_N_North	0.00256968	Transbaikal_EMN	1.05318	0.594877	1.77042	FALSE	4	FALSE
Cisbaikal_EN	Khaiyrgas.SG+China_AmurRiver_LPaleolithic_19K+Transbaikal_EMN+Mongolia_N_North	0.00256968	Mongolia_N_North	-0.145736	0.66454	-0.219304	FALSE	4	FALSE
Cisbaikal_EN	Ust_Kyakhta+China_NEastAsia_Coastal_EN+China_SEastAsia_Coastal_EN+Syalakh-Belkachi	0.00256402	Ust_Kyakhta	-12.4753	15.3372	-0.813404	FALSE	4	FALSE
Cisbaikal_EN	Ust_Kyakhta+China_NEastAsia_Coastal_EN+China_SEastAsia_Coastal_EN+Syalakh-Belkachi	0.00256402	China_NEastAsia_Coastal_EN	-4.92339	7.17201	-0.686473	FALSE	4	FALSE
Cisbaikal_EN	Ust_Kyakhta+China_NEastAsia_Coastal_EN+China_SEastAsia_Coastal_EN+Syalakh-Belkachi	0.00256402	China_SEastAsia_Coastal_EN	5.07785	7.11207	0.713977	FALSE	4	FALSE
Cisbaikal_EN	Ust_Kyakhta+China_NEastAsia_Coastal_EN+China_SEastAsia_Coastal_EN+Syalakh-Belkachi	0.00256402	Syalakh-Belkachi	13.3209	15.3948	0.865286	FALSE	4	FALSE
Cisbaikal_EN	China_AmurRiver_LPaleolithic_19K+China_AmurRiver_Mesolithic+Syalakh-Belkachi+China_AmurRiver_N	0.00256212	China_AmurRiver_LPaleolithic_19K	-0.178343	0.299959	-0.594559	FALSE	4	FALSE
Cisbaikal_EN	China_AmurRiver_LPaleolithic_19K+China_AmurRiver_Mesolithic+Syalakh-Belkachi+China_AmurRiver_N	0.00256212	China_AmurRiver_Mesolithic	-4.52591	1.16162	-3.89619	FALSE	4	FALSE
Cisbaikal_EN	China_AmurRiver_LPaleolithic_19K+China_AmurRiver_Mesolithic+Syalakh-Belkachi+China_AmurRiver_N	0.00256212	Syalakh-Belkachi	0.401962	0.158068	2.54296	FALSE	4	FALSE
Cisbaikal_EN	China_AmurRiver_LPaleolithic_19K+China_AmurRiver_Mesolithic+Syalakh-Belkachi+China_AmurRiver_N	0.00256212	China_AmurRiver_N	5.30229	1.28518	4.12571	FALSE	4	FALSE
Cisbaikal_EN	China_AmurRiver_EarlyN+KhatyrstyrCave_M+Transbaikal_EMN+Mongolia_N_North	0.00255399	China_AmurRiver_EarlyN	-0.326418	0.129869	-2.51345	FALSE	4	FALSE
Cisbaikal_EN	China_AmurRiver_EarlyN+KhatyrstyrCave_M+Transbaikal_EMN+Mongolia_N_North	0.00255399	KhatyrstyrCave_M	0.701702	0.255081	2.7509	FALSE	4	FALSE
Cisbaikal_EN	China_AmurRiver_EarlyN+KhatyrstyrCave_M+Transbaikal_EMN+Mongolia_N_North	0.00255399	Transbaikal_EMN	-1.42816	0.814564	-1.75328	FALSE	4	FALSE
Cisbaikal_EN	China_AmurRiver_EarlyN+KhatyrstyrCave_M+Transbaikal_EMN+Mongolia_N_North	0.00255399	Mongolia_N_North	2.05287	0.68495	2.99711	FALSE	4	FALSE
Cisbaikal_EN	Khaiyrgas.SG+Ust_Kyakhta+China_AmurRiver_Mesolithic+China_NEastAsia_Inland_EN	0.00254881	Khaiyrgas.SG	-1.03152	0.356596	-2.89268	FALSE	4	FALSE
Cisbaikal_EN	Khaiyrgas.SG+Ust_Kyakhta+China_AmurRiver_Mesolithic+China_NEastAsia_Inland_EN	0.00254881	Ust_Kyakhta	1.81461	0.565708	3.20768	FALSE	4	FALSE
Cisbaikal_EN	Khaiyrgas.SG+Ust_Kyakhta+China_AmurRiver_Mesolithic+China_NEastAsia_Inland_EN	0.00254881	China_AmurRiver_Mesolithic	-0.476244	0.111055	-4.28838	FALSE	4	FALSE
Cisbaikal_EN	Khaiyrgas.SG+Ust_Kyakhta+China_AmurRiver_Mesolithic+China_NEastAsia_Inland_EN	0.00254881	China_NEastAsia_Inland_EN	0.693153	0.178683	3.87924	FALSE	4	FALSE
Cisbaikal_EN	Khaiyrgas.SG+KhatyrstyrCave_M+Dzhilinda-1_M_N.SG+Mongolia_N_North	0.00254212	Khaiyrgas.SG	-0.79226	1.14078	-0.69449	FALSE	4	FALSE
Cisbaikal_EN	Khaiyrgas.SG+KhatyrstyrCave_M+Dzhilinda-1_M_N.SG+Mongolia_N_North	0.00254212	KhatyrstyrCave_M	-0.861999	1.23539	-0.697757	FALSE	4	FALSE
Cisbaikal_EN	Khaiyrgas.SG+KhatyrstyrCave_M+Dzhilinda-1_M_N.SG+Mongolia_N_North	0.00254212	Dzhilinda-1_M_N.SG	1.64981	2.03518	0.810647	FALSE	4	FALSE
Cisbaikal_EN	Khaiyrgas.SG+KhatyrstyrCave_M+Dzhilinda-1_M_N.SG+Mongolia_N_North	0.00254212	Mongolia_N_North	1.00445	0.403368	2.49015	FALSE	4	FALSE
Cisbaikal_EN	Ust_Kyakhta+China_NEastAsia_Coastal_EN+Syalakh-Belkachi+Altai_N	0.00254129	Ust_Kyakhta	-427.641	158076	-0.00270528	FALSE	4	FALSE
Cisbaikal_EN	Ust_Kyakhta+China_NEastAsia_Coastal_EN+Syalakh-Belkachi+Altai_N	0.00254129	China_NEastAsia_Coastal_EN	88.2118	32737.1	0.00269455	FALSE	4	FALSE
Cisbaikal_EN	Ust_Kyakhta+China_NEastAsia_Coastal_EN+Syalakh-Belkachi+Altai_N	0.00254129	Syalakh-Belkachi	241.968	88803.7	0.00272475	FALSE	4	FALSE
Cisbaikal_EN	Ust_Kyakhta+China_NEastAsia_Coastal_EN+Syalakh-Belkachi+Altai_N	0.00254129	Altai_N	98.4613	36537	0.00269484	FALSE	4	FALSE
Cisbaikal_EN	China_AmurRiver_LPaleolithic_19K+China_AmurRiver_LPaleolithic_14K+China_AmurRiver_N+Altai_N	0.00253753	China_AmurRiver_LPaleolithic_19K	1.32191	0.419283	3.15278	FALSE	4	FALSE
Cisbaikal_EN	China_AmurRiver_LPaleolithic_19K+China_AmurRiver_LPaleolithic_14K+China_AmurRiver_N+Altai_N	0.00253753	China_AmurRiver_LPaleolithic_14K	-5.11292	1.09613	-4.66454	FALSE	4	FALSE
Cisbaikal_EN	China_AmurRiver_LPaleolithic_19K+China_AmurRiver_LPaleolithic_14K+China_AmurRiver_N+Altai_N	0.00253753	China_AmurRiver_N	4.73173	0.900121	5.25678	FALSE	4	FALSE
Cisbaikal_EN	China_AmurRiver_LPaleolithic_19K+China_AmurRiver_LPaleolithic_14K+China_AmurRiver_N+Altai_N	0.00253753	Altai_N	0.0592812	0.0779738	0.760271	FALSE	4	FALSE
Cisbaikal_EN	China_AmurRiver_LPaleolithic_19K+China_AmurRiver_EarlyN+China_NEastAsia_Inland_EN+China_SEastAsia_Coastal_EN	0.00250729	China_AmurRiver_LPaleolithic_19K	-3.8129	2.02769	-1.88041	FALSE	4	FALSE
Cisbaikal_EN	China_AmurRiver_LPaleolithic_19K+China_AmurRiver_EarlyN+China_NEastAsia_Inland_EN+China_SEastAsia_Coastal_EN	0.00250729	China_AmurRiver_EarlyN	0.434073	0.42367	1.02455	FALSE	4	FALSE
Cisbaikal_EN	China_AmurRiver_LPaleolithic_19K+China_AmurRiver_EarlyN+China_NEastAsia_Inland_EN+China_SEastAsia_Coastal_EN	0.00250729	China_NEastAsia_Inland_EN	2.45928	0.650786	3.77895	FALSE	4	FALSE
Cisbaikal_EN	China_AmurRiver_LPaleolithic_19K+China_AmurRiver_EarlyN+China_NEastAsia_Inland_EN+China_SEastAsia_Coastal_EN	0.00250729	China_SEastAsia_Coastal_EN	1.91954	1.10185	1.7421	FALSE	4	FALSE
Cisbaikal_EN	Khaiyrgas.SG+China_AmurRiver_Mesolithic+KhatyrstyrCave_M+Mongolia_N_North	0.00249786	Khaiyrgas.SG	0.126667	0.0204913	6.18152	FALSE	4	FALSE
Cisbaikal_EN	Khaiyrgas.SG+China_AmurRiver_Mesolithic+KhatyrstyrCave_M+Mongolia_N_North	0.00249786	China_AmurRiver_Mesolithic	-0.145686	0.0462008	-3.15331	FALSE	4	FALSE
Cisbaikal_EN	Khaiyrgas.SG+China_AmurRiver_Mesolithic+KhatyrstyrCave_M+Mongolia_N_North	0.00249786	KhatyrstyrCave_M	0.303932	0.10936	2.77919	FALSE	4	FALSE
Cisbaikal_EN	Khaiyrgas.SG+China_AmurRiver_Mesolithic+KhatyrstyrCave_M+Mongolia_N_North	0.00249786	Mongolia_N_North	0.715086	0.0804004	8.89407	FALSE	4	FALSE
Cisbaikal_EN	Khaiyrgas.SG+China_AmurRiver_Mesolithic+China_NEastAsia_Inland_EN+Syalakh-Belkachi	0.00249751	Khaiyrgas.SG	-0.307888	0.0705896	-4.36166	FALSE	4	FALSE
Cisbaikal_EN	Khaiyrgas.SG+China_AmurRiver_Mesolithic+China_NEastAsia_Inland_EN+Syalakh-Belkachi	0.00249751	China_AmurRiver_Mesolithic	-0.292966	0.0446601	-6.55989	FALSE	4	FALSE
Cisbaikal_EN	Khaiyrgas.SG+China_AmurRiver_Mesolithic+China_NEastAsia_Inland_EN+Syalakh-Belkachi	0.00249751	China_NEastAsia_Inland_EN	0.713397	0.0699292	10.2017	FALSE	4	FALSE
Cisbaikal_EN	Khaiyrgas.SG+China_AmurRiver_Mesolithic+China_NEastAsia_Inland_EN+Syalakh-Belkachi	0.00249751	Syalakh-Belkachi	0.887456	0.133457	6.64975	FALSE	4	FALSE
Cisbaikal_EN	China_AmurRiver_LPaleolithic_19K+China_AmurRiver_EarlyN+Kolyma_M.SG+Syalakh-Belkachi	0.00248553	China_AmurRiver_LPaleolithic_19K	0.372259	0.120592	3.08693	FALSE	4	FALSE
Cisbaikal_EN	China_AmurRiver_LPaleolithic_19K+China_AmurRiver_EarlyN+Kolyma_M.SG+Syalakh-Belkachi	0.00248553	China_AmurRiver_EarlyN	-0.212207	0.0961605	-2.2068	FALSE	4	FALSE
Cisbaikal_EN	China_AmurRiver_LPaleolithic_19K+China_AmurRiver_EarlyN+Kolyma_M.SG+Syalakh-Belkachi	0.00248553	Kolyma_M.SG	-1.20685	0.156298	-7.72147	FALSE	4	FALSE
Cisbaikal_EN	China_AmurRiver_LPaleolithic_19K+China_AmurRiver_EarlyN+Kolyma_M.SG+Syalakh-Belkachi	0.00248553	Syalakh-Belkachi	2.0468	0.171527	11.9328	FALSE	4	FALSE
Cisbaikal_EN	Ust_Kyakhta+China_AmurRiver_LPaleolithic_14K+China_NEastAsia_Inland_EN+KhatyrstyrCave_M	0.00248242	Ust_Kyakhta	0.155343	0.051198	3.03416	FALSE	4	FALSE
Cisbaikal_EN	Ust_Kyakhta+China_AmurRiver_LPaleolithic_14K+China_NEastAsia_Inland_EN+KhatyrstyrCave_M	0.00248242	China_AmurRiver_LPaleolithic_14K	-0.467448	0.0844495	-5.53524	FALSE	4	FALSE
Cisbaikal_EN	Ust_Kyakhta+China_AmurRiver_LPaleolithic_14K+China_NEastAsia_Inland_EN+KhatyrstyrCave_M	0.00248242	China_NEastAsia_Inland_EN	0.713457	0.14258	5.00392	FALSE	4	FALSE
Cisbaikal_EN	Ust_Kyakhta+China_AmurRiver_LPaleolithic_14K+China_NEastAsia_Inland_EN+KhatyrstyrCave_M	0.00248242	KhatyrstyrCave_M	0.598649	0.187695	3.18948	FALSE	4	FALSE
Cisbaikal_EN	China_AmurRiver_LPaleolithic_19K+China_AmurRiver_LPaleolithic_14K+China_NEastAsia_Coastal_EN+China_AmurRiver_N	0.00246406	China_AmurRiver_LPaleolithic_19K	-3.91764	107.014	-0.0366086	FALSE	4	FALSE
Cisbaikal_EN	China_AmurRiver_LPaleolithic_19K+China_AmurRiver_LPaleolithic_14K+China_NEastAsia_Coastal_EN+China_AmurRiver_N	0.00246406	China_AmurRiver_LPaleolithic_14K	-5.50477	6.23051	-0.883518	FALSE	4	FALSE
Cisbaikal_EN	China_AmurRiver_LPaleolithic_19K+China_AmurRiver_LPaleolithic_14K+China_NEastAsia_Coastal_EN+China_AmurRiver_N	0.00246406	China_NEastAsia_Coastal_EN	6.89431	135.78	0.0507754	FALSE	4	FALSE
Cisbaikal_EN	China_AmurRiver_LPaleolithic_19K+China_AmurRiver_LPaleolithic_14K+China_NEastAsia_Coastal_EN+China_AmurRiver_N	0.00246406	China_AmurRiver_N	3.5281	34.48	0.102323	FALSE	4	FALSE
Cisbaikal_EN	Khaiyrgas.SG+China_AmurRiver_LPaleolithic_19K+China_NEastAsia_Inland_EN+KhatyrstyrCave_M	0.00245177	Khaiyrgas.SG	0.179336	0.0317163	5.6544	FALSE	4	FALSE
Cisbaikal_EN	Khaiyrgas.SG+China_AmurRiver_LPaleolithic_19K+China_NEastAsia_Inland_EN+KhatyrstyrCave_M	0.00245177	China_AmurRiver_LPaleolithic_19K	-0.582048	0.10075	-5.77716	FALSE	4	FALSE
Cisbaikal_EN	Khaiyrgas.SG+China_AmurRiver_LPaleolithic_19K+China_NEastAsia_Inland_EN+KhatyrstyrCave_M	0.00245177	China_NEastAsia_Inland_EN	1.14351	0.14638	7.81193	FALSE	4	FALSE
Cisbaikal_EN	Khaiyrgas.SG+China_AmurRiver_LPaleolithic_19K+China_NEastAsia_Inland_EN+KhatyrstyrCave_M	0.00245177	KhatyrstyrCave_M	0.259197	0.120209	2.15622	FALSE	4	FALSE
Cisbaikal_EN	Altai_N_old+China_SEastAsia_Coastal_EN+Transbaikal_EMN+Mongolia_N_North	0.00244803	Altai_N_old	0.191782	0.0504681	3.80006	FALSE	4	FALSE
Cisbaikal_EN	Altai_N_old+China_SEastAsia_Coastal_EN+Transbaikal_EMN+Mongolia_N_North	0.00244803	China_SEastAsia_Coastal_EN	0.0230575	0.0887701	0.259744	FALSE	4	FALSE
Cisbaikal_EN	Altai_N_old+China_SEastAsia_Coastal_EN+Transbaikal_EMN+Mongolia_N_North	0.00244803	Transbaikal_EMN	2.07163	1.26526	1.63731	FALSE	4	FALSE
Cisbaikal_EN	Altai_N_old+China_SEastAsia_Coastal_EN+Transbaikal_EMN+Mongolia_N_North	0.00244803	Mongolia_N_North	-1.28647	1.37412	-0.936213	FALSE	4	FALSE
Cisbaikal_EN	Altai_N_old+Khaiyrgas.SG+KhatyrstyrCave_M+Dzhilinda-1_M_N.SG	0.00241722	Altai_N_old	-15.5007	11447.1	-0.00135411	FALSE	4	FALSE
Cisbaikal_EN	Altai_N_old+Khaiyrgas.SG+KhatyrstyrCave_M+Dzhilinda-1_M_N.SG	0.00241722	Khaiyrgas.SG	-35.6673	25292.6	-0.00141018	FALSE	4	FALSE
Cisbaikal_EN	Altai_N_old+Khaiyrgas.SG+KhatyrstyrCave_M+Dzhilinda-1_M_N.SG	0.00241722	KhatyrstyrCave_M	-51.0562	37599.4	-0.0013579	FALSE	4	FALSE
Cisbaikal_EN	Altai_N_old+Khaiyrgas.SG+KhatyrstyrCave_M+Dzhilinda-1_M_N.SG	0.00241722	Dzhilinda-1_M_N.SG	103.224	74335.8	0.00138862	FALSE	4	FALSE
Cisbaikal_EN	Khaiyrgas.SG+Ust_Kyakhta+Transbaikal_EMN_old+China_AmurRiver_N	0.00240669	Khaiyrgas.SG	-0.628198	0.33732	-1.86232	FALSE	4	FALSE
Cisbaikal_EN	Khaiyrgas.SG+Ust_Kyakhta+Transbaikal_EMN_old+China_AmurRiver_N	0.00240669	Ust_Kyakhta	1.23452	0.532252	2.31943	FALSE	4	FALSE
Cisbaikal_EN	Khaiyrgas.SG+Ust_Kyakhta+Transbaikal_EMN_old+China_AmurRiver_N	0.00240669	Transbaikal_EMN_old	0.749734	0.166642	4.49908	FALSE	4	FALSE
Cisbaikal_EN	Khaiyrgas.SG+Ust_Kyakhta+Transbaikal_EMN_old+China_AmurRiver_N	0.00240669	China_AmurRiver_N	-0.356056	0.0806701	-4.41373	FALSE	4	FALSE
Cisbaikal_EN	China_NEastAsia_Coastal_EN+China_NEastAsia_Inland_EN+KhatyrstyrCave_M+Kolyma_M.SG	0.0023979	China_NEastAsia_Coastal_EN	-0.479114	0.0876	-5.46934	FALSE	4	FALSE
Cisbaikal_EN	China_NEastAsia_Coastal_EN+China_NEastAsia_Inland_EN+KhatyrstyrCave_M+Kolyma_M.SG	0.0023979	China_NEastAsia_Inland_EN	1.20351	0.102498	11.7417	FALSE	4	FALSE
Cisbaikal_EN	China_NEastAsia_Coastal_EN+China_NEastAsia_Inland_EN+KhatyrstyrCave_M+Kolyma_M.SG	0.0023979	KhatyrstyrCave_M	0.0767382	0.107792	0.711912	FALSE	4	FALSE
Cisbaikal_EN	China_NEastAsia_Coastal_EN+China_NEastAsia_Inland_EN+KhatyrstyrCave_M+Kolyma_M.SG	0.0023979	Kolyma_M.SG	0.198868	0.0352705	5.63837	FALSE	4	FALSE
Cisbaikal_EN	China_AmurRiver_Mesolithic+Kolyma_M.SG+Dzhilinda-1_M_N.SG+Mongolia_N_North	0.0023591	China_AmurRiver_Mesolithic	-0.0175919	0.0652853	-0.269462	FALSE	4	FALSE
Cisbaikal_EN	China_AmurRiver_Mesolithic+Kolyma_M.SG+Dzhilinda-1_M_N.SG+Mongolia_N_North	0.0023591	Kolyma_M.SG	-0.616122	0.427275	-1.44198	FALSE	4	FALSE
Cisbaikal_EN	China_AmurRiver_Mesolithic+Kolyma_M.SG+Dzhilinda-1_M_N.SG+Mongolia_N_North	0.0023591	Dzhilinda-1_M_N.SG	1.04067	0.551987	1.88532	FALSE	4	FALSE
Cisbaikal_EN	China_AmurRiver_Mesolithic+Kolyma_M.SG+Dzhilinda-1_M_N.SG+Mongolia_N_North	0.0023591	Mongolia_N_North	0.593041	0.183778	3.22694	FALSE	4	FALSE
Cisbaikal_EN	Altai_N_old+China_NEastAsia_Coastal_EN+Transbaikal_EMN+Mongolia_N_North	0.00234902	Altai_N_old	0.18683	0.0506298	3.69012	FALSE	4	FALSE
Cisbaikal_EN	Altai_N_old+China_NEastAsia_Coastal_EN+Transbaikal_EMN+Mongolia_N_North	0.00234902	China_NEastAsia_Coastal_EN	-0.0302332	0.0868466	-0.348122	FALSE	4	FALSE
Cisbaikal_EN	Altai_N_old+China_NEastAsia_Coastal_EN+Transbaikal_EMN+Mongolia_N_North	0.00234902	Transbaikal_EMN	1.88305	1.0253	1.83659	FALSE	4	FALSE
Cisbaikal_EN	Altai_N_old+China_NEastAsia_Coastal_EN+Transbaikal_EMN+Mongolia_N_North	0.00234902	Mongolia_N_North	-1.03965	1.11136	-0.935478	FALSE	4	FALSE
Cisbaikal_EN	Ust_Kyakhta+China_AmurRiver_LPaleolithic_19K+China_AmurRiver_EarlyN+China_NEastAsia_Coastal_EN	0.00234165	Ust_Kyakhta	0.913167	0.704656	1.2959	FALSE	4	FALSE
Cisbaikal_EN	Ust_Kyakhta+China_AmurRiver_LPaleolithic_19K+China_AmurRiver_EarlyN+China_NEastAsia_Coastal_EN	0.00234165	China_AmurRiver_LPaleolithic_19K	-13.4693	11.9569	-1.12649	FALSE	4	FALSE
Cisbaikal_EN	Ust_Kyakhta+China_AmurRiver_LPaleolithic_19K+China_AmurRiver_EarlyN+China_NEastAsia_Coastal_EN	0.00234165	China_AmurRiver_EarlyN	-1.80669	1.8752	-0.963462	FALSE	4	FALSE
Cisbaikal_EN	Ust_Kyakhta+China_AmurRiver_LPaleolithic_19K+China_AmurRiver_EarlyN+China_NEastAsia_Coastal_EN	0.00234165	China_NEastAsia_Coastal_EN	15.3628	13.1989	1.16395	FALSE	4	FALSE
Cisbaikal_EN	China_NEastAsia_Coastal_EN+China_NEastAsia_Inland_EN+Dzhilinda-1_M_N.SG+China_AmurRiver_N	0.00233967	China_NEastAsia_Coastal_EN	-0.41749	0.116608	-3.58029	FALSE	4	FALSE
Cisbaikal_EN	China_NEastAsia_Coastal_EN+China_NEastAsia_Inland_EN+Dzhilinda-1_M_N.SG+China_AmurRiver_N	0.00233967	China_NEastAsia_Inland_EN	1.12065	0.0829435	13.511	FALSE	4	FALSE
Cisbaikal_EN	China_NEastAsia_Coastal_EN+China_NEastAsia_Inland_EN+Dzhilinda-1_M_N.SG+China_AmurRiver_N	0.00233967	Dzhilinda-1_M_N.SG	0.254981	0.0429261	5.93999	FALSE	4	FALSE
Cisbaikal_EN	China_NEastAsia_Coastal_EN+China_NEastAsia_Inland_EN+Dzhilinda-1_M_N.SG+China_AmurRiver_N	0.00233967	China_AmurRiver_N	0.0418607	0.0766099	0.546414	FALSE	4	FALSE
Cisbaikal_EN	Ust_Kyakhta+China_AmurRiver_LPaleolithic_19K+China_AmurRiver_Mesolithic+China_NEastAsia_Coastal_EN	0.00232843	Ust_Kyakhta	0.852003	0.622315	1.36909	FALSE	4	FALSE
Cisbaikal_EN	Ust_Kyakhta+China_AmurRiver_LPaleolithic_19K+China_AmurRiver_Mesolithic+China_NEastAsia_Coastal_EN	0.00232843	China_AmurRiver_LPaleolithic_19K	-11.8891	9.62977	-1.23462	FALSE	4	FALSE
Cisbaikal_EN	Ust_Kyakhta+China_AmurRiver_LPaleolithic_19K+China_AmurRiver_Mesolithic+China_NEastAsia_Coastal_EN	0.00232843	China_AmurRiver_Mesolithic	-2.3792	2.06802	-1.15047	FALSE	4	FALSE
Cisbaikal_EN	Ust_Kyakhta+China_AmurRiver_LPaleolithic_19K+China_AmurRiver_Mesolithic+China_NEastAsia_Coastal_EN	0.00232843	China_NEastAsia_Coastal_EN	14.4163	11.1739	1.29018	FALSE	4	FALSE
Cisbaikal_EN	China_NEastAsia_Coastal_EN+China_NEastAsia_Inland_EN+China_SEastAsia_Coastal_EN+China_AmurRiver_N	0.00230919	China_NEastAsia_Coastal_EN	-2.77331	1.11741	-2.4819	FALSE	4	FALSE
Cisbaikal_EN	China_NEastAsia_Coastal_EN+China_NEastAsia_Inland_EN+China_SEastAsia_Coastal_EN+China_AmurRiver_N	0.00230919	China_NEastAsia_Inland_EN	1.95882	0.317387	6.17171	FALSE	4	FALSE
Cisbaikal_EN	China_NEastAsia_Coastal_EN+China_NEastAsia_Inland_EN+China_SEastAsia_Coastal_EN+China_AmurRiver_N	0.00230919	China_SEastAsia_Coastal_EN	0.964937	0.40537	2.38039	FALSE	4	FALSE
Cisbaikal_EN	China_NEastAsia_Coastal_EN+China_NEastAsia_Inland_EN+China_SEastAsia_Coastal_EN+China_AmurRiver_N	0.00230919	China_AmurRiver_N	0.849553	0.457154	1.85835	FALSE	4	FALSE
Cisbaikal_EN	Russia_AfontovaGora3+Khaiyrgas.SG+China_AmurRiver_LPaleolithic_19K+Syalakh-Belkachi	0.00230325	Russia_AfontovaGora3	2.11789	2.27298	0.931767	FALSE	4	FALSE
Cisbaikal_EN	Russia_AfontovaGora3+Khaiyrgas.SG+China_AmurRiver_LPaleolithic_19K+Syalakh-Belkachi	0.00230325	Khaiyrgas.SG	-7.05735	6.98121	-1.01091	FALSE	4	FALSE
Cisbaikal_EN	Russia_AfontovaGora3+Khaiyrgas.SG+China_AmurRiver_LPaleolithic_19K+Syalakh-Belkachi	0.00230325	China_AmurRiver_LPaleolithic_19K	2.19263	2.28483	0.959648	FALSE	4	FALSE
Cisbaikal_EN	Russia_AfontovaGora3+Khaiyrgas.SG+China_AmurRiver_LPaleolithic_19K+Syalakh-Belkachi	0.00230325	Syalakh-Belkachi	3.74683	2.52454	1.48416	FALSE	4	FALSE
Cisbaikal_EN	Khaiyrgas.SG+KhatyrstyrCave_M+Kolyma_M.SG+China_AmurRiver_N	0.00227981	Khaiyrgas.SG	4.04575	2.58276	1.56644	FALSE	4	FALSE
Cisbaikal_EN	Khaiyrgas.SG+KhatyrstyrCave_M+Kolyma_M.SG+China_AmurRiver_N	0.00227981	KhatyrstyrCave_M	2.26097	0.86789	2.60514	FALSE	4	FALSE
Cisbaikal_EN	Khaiyrgas.SG+KhatyrstyrCave_M+Kolyma_M.SG+China_AmurRiver_N	0.00227981	Kolyma_M.SG	-5.10511	3.37623	-1.51208	FALSE	4	FALSE
Cisbaikal_EN	Khaiyrgas.SG+KhatyrstyrCave_M+Kolyma_M.SG+China_AmurRiver_N	0.00227981	China_AmurRiver_N	-0.201605	0.67977	-0.296579	FALSE	4	FALSE
Cisbaikal_EN	China_AmurRiver_LPaleolithic_14K+China_NEastAsia_Coastal_EN+China_NEastAsia_Inland_EN+KhatyrstyrCave_M	0.00224827	China_AmurRiver_LPaleolithic_14K	-0.81862	0.32239	-2.53922	FALSE	4	FALSE
Cisbaikal_EN	China_AmurRiver_LPaleolithic_14K+China_NEastAsia_Coastal_EN+China_NEastAsia_Inland_EN+KhatyrstyrCave_M	0.00224827	China_NEastAsia_Coastal_EN	0.490202	0.395331	1.23998	FALSE	4	FALSE
Cisbaikal_EN	China_AmurRiver_LPaleolithic_14K+China_NEastAsia_Coastal_EN+China_NEastAsia_Inland_EN+KhatyrstyrCave_M	0.00224827	China_NEastAsia_Inland_EN	0.455451	0.39086	1.16525	FALSE	4	FALSE
Cisbaikal_EN	China_AmurRiver_LPaleolithic_14K+China_NEastAsia_Coastal_EN+China_NEastAsia_Inland_EN+KhatyrstyrCave_M	0.00224827	KhatyrstyrCave_M	0.872967	0.338378	2.57985	FALSE	4	FALSE
Cisbaikal_EN	China_AmurRiver_Mesolithic+China_NEastAsia_Inland_EN+KhatyrstyrCave_M+Kolyma_M.SG	0.00222496	China_AmurRiver_Mesolithic	-0.470462	0.0973278	-4.83379	FALSE	4	FALSE
Cisbaikal_EN	China_AmurRiver_Mesolithic+China_NEastAsia_Inland_EN+KhatyrstyrCave_M+Kolyma_M.SG	0.00222496	China_NEastAsia_Inland_EN	0.57129	0.199549	2.86291	FALSE	4	FALSE
Cisbaikal_EN	China_AmurRiver_Mesolithic+China_NEastAsia_Inland_EN+KhatyrstyrCave_M+Kolyma_M.SG	0.00222496	KhatyrstyrCave_M	0.844132	0.263001	3.20962	FALSE	4	FALSE
Cisbaikal_EN	China_AmurRiver_Mesolithic+China_NEastAsia_Inland_EN+KhatyrstyrCave_M+Kolyma_M.SG	0.00222496	Kolyma_M.SG	0.05504	0.0556445	0.989137	FALSE	4	FALSE
Cisbaikal_EN	China_AmurRiver_EarlyN+China_NEastAsia_Coastal_EN+KhatyrstyrCave_M+Dzhilinda-1_M_N.SG	0.00222404	China_AmurRiver_EarlyN	-1.63397	0.480559	-3.40013	FALSE	4	FALSE
Cisbaikal_EN	China_AmurRiver_EarlyN+China_NEastAsia_Coastal_EN+KhatyrstyrCave_M+Dzhilinda-1_M_N.SG	0.00222404	China_NEastAsia_Coastal_EN	1.13619	0.362261	3.13638	FALSE	4	FALSE
Cisbaikal_EN	China_AmurRiver_EarlyN+China_NEastAsia_Coastal_EN+KhatyrstyrCave_M+Dzhilinda-1_M_N.SG	0.00222404	KhatyrstyrCave_M	1.86545	0.437845	4.26053	FALSE	4	FALSE
Cisbaikal_EN	China_AmurRiver_EarlyN+China_NEastAsia_Coastal_EN+KhatyrstyrCave_M+Dzhilinda-1_M_N.SG	0.00222404	Dzhilinda-1_M_N.SG	-0.367672	0.244429	-1.50421	FALSE	4	FALSE
Cisbaikal_EN	Altai_N_old+Kolyma_M.SG+Dzhilinda-1_M_N.SG+Mongolia_N_North	0.00221874	Altai_N_old	0.0146813	0.092497	0.158722	FALSE	4	FALSE
Cisbaikal_EN	Altai_N_old+Kolyma_M.SG+Dzhilinda-1_M_N.SG+Mongolia_N_North	0.00221874	Kolyma_M.SG	-0.671943	0.353603	-1.90028	FALSE	4	FALSE
Cisbaikal_EN	Altai_N_old+Kolyma_M.SG+Dzhilinda-1_M_N.SG+Mongolia_N_North	0.00221874	Dzhilinda-1_M_N.SG	1.07318	0.504505	2.1272	FALSE	4	FALSE
Cisbaikal_EN	Altai_N_old+Kolyma_M.SG+Dzhilinda-1_M_N.SG+Mongolia_N_North	0.00221874	Mongolia_N_North	0.584079	0.174163	3.35363	FALSE	4	FALSE
Cisbaikal_EN	China_AmurRiver_LPaleolithic_19K+Kolyma_M.SG+Syalakh-Belkachi+Mongolia_N_North	0.00215603	China_AmurRiver_LPaleolithic_19K	-0.879961	1.26995	-0.692907	FALSE	4	FALSE
Cisbaikal_EN	China_AmurRiver_LPaleolithic_19K+Kolyma_M.SG+Syalakh-Belkachi+Mongolia_N_North	0.00215603	Kolyma_M.SG	2.76546	4.58977	0.602527	FALSE	4	FALSE
Cisbaikal_EN	China_AmurRiver_LPaleolithic_19K+Kolyma_M.SG+Syalakh-Belkachi+Mongolia_N_North	0.00215603	Syalakh-Belkachi	-3.72724	6.718	-0.554814	FALSE	4	FALSE
Cisbaikal_EN	China_AmurRiver_LPaleolithic_19K+Kolyma_M.SG+Syalakh-Belkachi+Mongolia_N_North	0.00215603	Mongolia_N_North	2.84174	3.38488	0.839538	FALSE	4	FALSE
Cisbaikal_EN	China_AmurRiver_LPaleolithic_19K+China_NEastAsia_Inland_EN+China_SEastAsia_Coastal_EN+Kolyma_M.SG	0.00215079	China_AmurRiver_LPaleolithic_19K	-3.81972	9.04126	-0.422477	FALSE	4	FALSE
Cisbaikal_EN	China_AmurRiver_LPaleolithic_19K+China_NEastAsia_Inland_EN+China_SEastAsia_Coastal_EN+Kolyma_M.SG	0.00215079	China_NEastAsia_Inland_EN	2.81148	4.06752	0.691203	FALSE	4	FALSE
Cisbaikal_EN	China_AmurRiver_LPaleolithic_19K+China_NEastAsia_Inland_EN+China_SEastAsia_Coastal_EN+Kolyma_M.SG	0.00215079	China_SEastAsia_Coastal_EN	2.10493	6.08354	0.346004	FALSE	4	FALSE
Cisbaikal_EN	China_AmurRiver_LPaleolithic_19K+China_NEastAsia_Inland_EN+China_SEastAsia_Coastal_EN+Kolyma_M.SG	0.00215079	Kolyma_M.SG	-0.0966862	1.11341	-0.0868378	FALSE	4	FALSE
Cisbaikal_EN	Khaiyrgas.SG+China_AmurRiver_LPaleolithic_19K+China_AmurRiver_EarlyN+China_NEastAsia_Coastal_EN	0.00213465	Khaiyrgas.SG	0.791156	0.853689	0.926749	FALSE	4	FALSE
Cisbaikal_EN	Khaiyrgas.SG+China_AmurRiver_LPaleolithic_19K+China_AmurRiver_EarlyN+China_NEastAsia_Coastal_EN	0.00213465	China_AmurRiver_LPaleolithic_19K	-19.0482	21.3017	-0.894207	FALSE	4	FALSE
Cisbaikal_EN	Khaiyrgas.SG+China_AmurRiver_LPaleolithic_19K+China_AmurRiver_EarlyN+China_NEastAsia_Coastal_EN	0.00213465	China_AmurRiver_EarlyN	-2.04065	2.74322	-0.74389	FALSE	4	FALSE
Cisbaikal_EN	Khaiyrgas.SG+China_AmurRiver_LPaleolithic_19K+China_AmurRiver_EarlyN+China_NEastAsia_Coastal_EN	0.00213465	China_NEastAsia_Coastal_EN	21.2977	22.9787	0.926842	FALSE	4	FALSE
Cisbaikal_EN	Khaiyrgas.SG+China_NEastAsia_Inland_EN+Kolyma_M.SG+China_AmurRiver_N	0.00212748	Khaiyrgas.SG	-1.94882	1.11433	-1.74887	FALSE	4	FALSE
Cisbaikal_EN	Khaiyrgas.SG+China_NEastAsia_Inland_EN+Kolyma_M.SG+China_AmurRiver_N	0.00212748	China_NEastAsia_Inland_EN	1.27615	0.219714	5.80824	FALSE	4	FALSE
Cisbaikal_EN	Khaiyrgas.SG+China_NEastAsia_Inland_EN+Kolyma_M.SG+China_AmurRiver_N	0.00212748	Kolyma_M.SG	2.58219	1.39653	1.84901	FALSE	4	FALSE
Cisbaikal_EN	Khaiyrgas.SG+China_NEastAsia_Inland_EN+Kolyma_M.SG+China_AmurRiver_N	0.00212748	China_AmurRiver_N	-0.909521	0.407754	-2.23056	FALSE	4	FALSE
Cisbaikal_EN	China_AmurRiver_LPaleolithic_14K+China_AmurRiver_Mesolithic+China_NEastAsia_Inland_EN+Altai_N	0.00211763	China_AmurRiver_LPaleolithic_14K	-2.49561	1.02288	-2.43978	FALSE	4	FALSE
Cisbaikal_EN	China_AmurRiver_LPaleolithic_14K+China_AmurRiver_Mesolithic+China_NEastAsia_Inland_EN+Altai_N	0.00211763	China_AmurRiver_Mesolithic	2.10205	0.985233	2.13355	FALSE	4	FALSE
Cisbaikal_EN	China_AmurRiver_LPaleolithic_14K+China_AmurRiver_Mesolithic+China_NEastAsia_Inland_EN+Altai_N	0.00211763	China_NEastAsia_Inland_EN	1.26098	0.138514	9.10365	FALSE	4	FALSE
Cisbaikal_EN	China_AmurRiver_LPaleolithic_14K+China_AmurRiver_Mesolithic+China_NEastAsia_Inland_EN+Altai_N	0.00211763	Altai_N	0.132587	0.0400155	3.3134	FALSE	4	FALSE
Cisbaikal_EN	China_NEastAsia_Coastal_EN+China_SEastAsia_Coastal_EN+Kolyma_M.SG+Syalakh-Belkachi	0.00210494	China_NEastAsia_Coastal_EN	-0.553615	0.451264	-1.22681	FALSE	4	FALSE
Cisbaikal_EN	China_NEastAsia_Coastal_EN+China_SEastAsia_Coastal_EN+Kolyma_M.SG+Syalakh-Belkachi	0.00210494	China_SEastAsia_Coastal_EN	0.569712	0.395384	1.44091	FALSE	4	FALSE
Cisbaikal_EN	China_NEastAsia_Coastal_EN+China_SEastAsia_Coastal_EN+Kolyma_M.SG+Syalakh-Belkachi	0.00210494	Kolyma_M.SG	-1.72402	0.46182	-3.73309	FALSE	4	FALSE
Cisbaikal_EN	China_NEastAsia_Coastal_EN+China_SEastAsia_Coastal_EN+Kolyma_M.SG+Syalakh-Belkachi	0.00210494	Syalakh-Belkachi	2.70792	0.519607	5.21147	FALSE	4	FALSE
Cisbaikal_EN	Russia_AfontovaGora3+Khaiyrgas.SG+KhatyrstyrCave_M+Transbaikal_EMN_old	0.00210359	Russia_AfontovaGora3	0.275755	0.0997114	2.76553	FALSE	4	FALSE
Cisbaikal_EN	Russia_AfontovaGora3+Khaiyrgas.SG+KhatyrstyrCave_M+Transbaikal_EMN_old	0.00210359	Khaiyrgas.SG	-0.457895	0.232317	-1.971	FALSE	4	FALSE
Cisbaikal_EN	Russia_AfontovaGora3+Khaiyrgas.SG+KhatyrstyrCave_M+Transbaikal_EMN_old	0.00210359	KhatyrstyrCave_M	-0.439713	0.182605	-2.40801	FALSE	4	FALSE
Cisbaikal_EN	Russia_AfontovaGora3+Khaiyrgas.SG+KhatyrstyrCave_M+Transbaikal_EMN_old	0.00210359	Transbaikal_EMN_old	1.62185	0.208823	7.76665	FALSE	4	FALSE
Cisbaikal_EN	Altai_N_old+China_AmurRiver_LPaleolithic_14K+Dzhilinda-1_M_N.SG+China_AmurRiver_N	0.00208727	Altai_N_old	0.80645	0.831503	0.96987	FALSE	4	FALSE
Cisbaikal_EN	Altai_N_old+China_AmurRiver_LPaleolithic_14K+Dzhilinda-1_M_N.SG+China_AmurRiver_N	0.00208727	China_AmurRiver_LPaleolithic_14K	-7.62054	4.57971	-1.66398	FALSE	4	FALSE
Cisbaikal_EN	Altai_N_old+China_AmurRiver_LPaleolithic_14K+Dzhilinda-1_M_N.SG+China_AmurRiver_N	0.00208727	Dzhilinda-1_M_N.SG	-1.08964	1.66385	-0.654892	FALSE	4	FALSE
Cisbaikal_EN	Altai_N_old+China_AmurRiver_LPaleolithic_14K+Dzhilinda-1_M_N.SG+China_AmurRiver_N	0.00208727	China_AmurRiver_N	8.90373	5.35714	1.66203	FALSE	4	FALSE
Cisbaikal_EN	Altai_N_old+Khaiyrgas.SG+Ust_Kyakhta+Mongolia_N_North	0.00207017	Altai_N_old	0.228152	0.11632	1.96143	FALSE	4	FALSE
Cisbaikal_EN	Altai_N_old+Khaiyrgas.SG+Ust_Kyakhta+Mongolia_N_North	0.00207017	Khaiyrgas.SG	0.511565	0.250319	2.04366	FALSE	4	FALSE
Cisbaikal_EN	Altai_N_old+Khaiyrgas.SG+Ust_Kyakhta+Mongolia_N_North	0.00207017	Ust_Kyakhta	-1.12943	0.597602	-1.88995	FALSE	4	FALSE
Cisbaikal_EN	Altai_N_old+Khaiyrgas.SG+Ust_Kyakhta+Mongolia_N_North	0.00207017	Mongolia_N_North	1.38972	0.272132	5.10677	FALSE	4	FALSE
Cisbaikal_EN	Altai_N_old+China_AmurRiver_LPaleolithic_19K+China_AmurRiver_LPaleolithic_14K+China_SEastAsia_Coastal_EN	0.00206096	Altai_N_old	0.378309	0.081753	4.62747	FALSE	4	FALSE
Cisbaikal_EN	Altai_N_old+China_AmurRiver_LPaleolithic_19K+China_AmurRiver_LPaleolithic_14K+China_SEastAsia_Coastal_EN	0.00206096	China_AmurRiver_LPaleolithic_19K	3.52987	0.621443	5.68012	FALSE	4	FALSE
Cisbaikal_EN	Altai_N_old+China_AmurRiver_LPaleolithic_19K+China_AmurRiver_LPaleolithic_14K+China_SEastAsia_Coastal_EN	0.00206096	China_AmurRiver_LPaleolithic_14K	-0.449906	0.287998	-1.56218	FALSE	4	FALSE
Cisbaikal_EN	Altai_N_old+China_AmurRiver_LPaleolithic_19K+China_AmurRiver_LPaleolithic_14K+China_SEastAsia_Coastal_EN	0.00206096	China_SEastAsia_Coastal_EN	-2.45827	0.487632	-5.04124	FALSE	4	FALSE
Cisbaikal_EN	China_NEastAsia_Inland_EN+Transbaikal_EMN+Mongolia_N_North+China_AmurRiver_N	0.00204802	China_NEastAsia_Inland_EN	-0.336037	0.362943	-0.925866	FALSE	4	FALSE
Cisbaikal_EN	China_NEastAsia_Inland_EN+Transbaikal_EMN+Mongolia_N_North+China_AmurRiver_N	0.00204802	Transbaikal_EMN	-1.33652	0.572668	-2.33385	FALSE	4	FALSE
Cisbaikal_EN	China_NEastAsia_Inland_EN+Transbaikal_EMN+Mongolia_N_North+China_AmurRiver_N	0.00204802	Mongolia_N_North	2.8579	0.621627	4.59745	FALSE	4	FALSE
Cisbaikal_EN	China_NEastAsia_Inland_EN+Transbaikal_EMN+Mongolia_N_North+China_AmurRiver_N	0.00204802	China_AmurRiver_N	-0.185338	0.0968562	-1.91354	FALSE	4	FALSE
Cisbaikal_EN	Khaiyrgas.SG+China_AmurRiver_LPaleolithic_19K+China_AmurRiver_LPaleolithic_14K+China_NEastAsia_Coastal_EN	0.0020082	Khaiyrgas.SG	0.476437	0.484011	0.984351	FALSE	4	FALSE
Cisbaikal_EN	Khaiyrgas.SG+China_AmurRiver_LPaleolithic_19K+China_AmurRiver_LPaleolithic_14K+China_NEastAsia_Coastal_EN	0.0020082	China_AmurRiver_LPaleolithic_19K	-12.2126	9.91813	-1.23134	FALSE	4	FALSE
Cisbaikal_EN	Khaiyrgas.SG+China_AmurRiver_LPaleolithic_19K+China_AmurRiver_LPaleolithic_14K+China_NEastAsia_Coastal_EN	0.0020082	China_AmurRiver_LPaleolithic_14K	-3.04588	2.44129	-1.24765	FALSE	4	FALSE
Cisbaikal_EN	Khaiyrgas.SG+China_AmurRiver_LPaleolithic_19K+China_AmurRiver_LPaleolithic_14K+China_NEastAsia_Coastal_EN	0.0020082	China_NEastAsia_Coastal_EN	15.782	11.7143	1.34725	FALSE	4	FALSE
Cisbaikal_EN	Ust_Kyakhta+Dzhilinda-1_M_N.SG+Mongolia_N_North+Altai_N	0.00200688	Ust_Kyakhta	-0.760773	0.327083	-2.32593	FALSE	4	FALSE
Cisbaikal_EN	Ust_Kyakhta+Dzhilinda-1_M_N.SG+Mongolia_N_North+Altai_N	0.00200688	Dzhilinda-1_M_N.SG	0.582568	0.187072	3.11414	FALSE	4	FALSE
Cisbaikal_EN	Ust_Kyakhta+Dzhilinda-1_M_N.SG+Mongolia_N_North+Altai_N	0.00200688	Mongolia_N_North	0.982425	0.131286	7.48308	FALSE	4	FALSE
Cisbaikal_EN	Ust_Kyakhta+Dzhilinda-1_M_N.SG+Mongolia_N_North+Altai_N	0.00200688	Altai_N	0.19578	0.0979808	1.99815	FALSE	4	FALSE
Cisbaikal_EN	Khaiyrgas.SG+China_AmurRiver_LPaleolithic_14K+China_NEastAsia_Coastal_EN+Dzhilinda-1_M_N.SG	0.00200479	Khaiyrgas.SG	-1.17394	0.205911	-5.70122	FALSE	4	FALSE
Cisbaikal_EN	Khaiyrgas.SG+China_AmurRiver_LPaleolithic_14K+China_NEastAsia_Coastal_EN+Dzhilinda-1_M_N.SG	0.00200479	China_AmurRiver_LPaleolithic_14K	-1.33705	0.286685	-4.66381	FALSE	4	FALSE
Cisbaikal_EN	Khaiyrgas.SG+China_AmurRiver_LPaleolithic_14K+China_NEastAsia_Coastal_EN+Dzhilinda-1_M_N.SG	0.00200479	China_NEastAsia_Coastal_EN	1.66289	0.302835	5.49108	FALSE	4	FALSE
Cisbaikal_EN	Khaiyrgas.SG+China_AmurRiver_LPaleolithic_14K+China_NEastAsia_Coastal_EN+Dzhilinda-1_M_N.SG	0.00200479	Dzhilinda-1_M_N.SG	1.8481	0.251033	7.362	FALSE	4	FALSE
Cisbaikal_EN	Khaiyrgas.SG+China_AmurRiver_LPaleolithic_14K+Syalakh-Belkachi+China_AmurRiver_N	0.00199991	Khaiyrgas.SG	-3.14733	3.24471	-0.969987	FALSE	4	FALSE
Cisbaikal_EN	Khaiyrgas.SG+China_AmurRiver_LPaleolithic_14K+Syalakh-Belkachi+China_AmurRiver_N	0.00199991	China_AmurRiver_LPaleolithic_14K	8.69185	11.6436	0.746492	FALSE	4	FALSE
Cisbaikal_EN	Khaiyrgas.SG+China_AmurRiver_LPaleolithic_14K+Syalakh-Belkachi+China_AmurRiver_N	0.00199991	Syalakh-Belkachi	6.06143	5.68471	1.06627	FALSE	4	FALSE
Cisbaikal_EN	Khaiyrgas.SG+China_AmurRiver_LPaleolithic_14K+Syalakh-Belkachi+China_AmurRiver_N	0.00199991	China_AmurRiver_N	-10.6059	14.0563	-0.754534	FALSE	4	FALSE
Cisbaikal_EN	China_AmurRiver_Mesolithic+KhatyrstyrCave_M+Transbaikal_EMN+Mongolia_N_North	0.00199301	China_AmurRiver_Mesolithic	-0.242272	0.138292	-1.75188	FALSE	4	FALSE
Cisbaikal_EN	China_AmurRiver_Mesolithic+KhatyrstyrCave_M+Transbaikal_EMN+Mongolia_N_North	0.00199301	KhatyrstyrCave_M	0.852843	0.358978	2.37575	FALSE	4	FALSE
Cisbaikal_EN	China_AmurRiver_Mesolithic+KhatyrstyrCave_M+Transbaikal_EMN+Mongolia_N_North	0.00199301	Transbaikal_EMN	-1.88238	1.06892	-1.76101	FALSE	4	FALSE
Cisbaikal_EN	China_AmurRiver_Mesolithic+KhatyrstyrCave_M+Transbaikal_EMN+Mongolia_N_North	0.00199301	Mongolia_N_North	2.2718	0.875951	2.59353	FALSE	4	FALSE
Cisbaikal_EN	China_SEastAsia_Coastal_EN+Transbaikal_EMN_old+Syalakh-Belkachi+Mongolia_N_North	0.00197066	China_SEastAsia_Coastal_EN	-0.0848902	0.0758743	-1.11883	FALSE	4	FALSE
Cisbaikal_EN	China_SEastAsia_Coastal_EN+Transbaikal_EMN_old+Syalakh-Belkachi+Mongolia_N_North	0.00197066	Transbaikal_EMN_old	-0.712489	0.625423	-1.13921	FALSE	4	FALSE
Cisbaikal_EN	China_SEastAsia_Coastal_EN+Transbaikal_EMN_old+Syalakh-Belkachi+Mongolia_N_North	0.00197066	Syalakh-Belkachi	0.330491	0.0516632	6.39702	FALSE	4	FALSE
Cisbaikal_EN	China_SEastAsia_Coastal_EN+Transbaikal_EMN_old+Syalakh-Belkachi+Mongolia_N_North	0.00197066	Mongolia_N_North	1.46689	0.710124	2.06568	FALSE	4	FALSE
Cisbaikal_EN	Khaiyrgas.SG+Transbaikal_EMN+China_AmurRiver_N+Altai_N	0.0019514	Khaiyrgas.SG	-0.167784	0.0765183	-2.19273	FALSE	4	FALSE
Cisbaikal_EN	Khaiyrgas.SG+Transbaikal_EMN+China_AmurRiver_N+Altai_N	0.0019514	Transbaikal_EMN	1.10244	0.0403769	27.3037	FALSE	4	FALSE
Cisbaikal_EN	Khaiyrgas.SG+Transbaikal_EMN+China_AmurRiver_N+Altai_N	0.0019514	China_AmurRiver_N	-0.180388	0.0334754	-5.38868	FALSE	4	FALSE
Cisbaikal_EN	Khaiyrgas.SG+Transbaikal_EMN+China_AmurRiver_N+Altai_N	0.0019514	Altai_N	0.245735	0.0549886	4.46883	FALSE	4	FALSE
Cisbaikal_EN	China_AmurRiver_LPaleolithic_19K+China_NEastAsia_Coastal_EN+Transbaikal_EMN_old+China_AmurRiver_N	0.00194489	China_AmurRiver_LPaleolithic_19K	-4.61245	4.54894	-1.01396	FALSE	4	FALSE
Cisbaikal_EN	China_AmurRiver_LPaleolithic_19K+China_NEastAsia_Coastal_EN+Transbaikal_EMN_old+China_AmurRiver_N	0.00194489	China_NEastAsia_Coastal_EN	6.22951	5.74163	1.08497	FALSE	4	FALSE
Cisbaikal_EN	China_AmurRiver_LPaleolithic_19K+China_NEastAsia_Coastal_EN+Transbaikal_EMN_old+China_AmurRiver_N	0.00194489	Transbaikal_EMN_old	1.15148	0.332805	3.45991	FALSE	4	FALSE
Cisbaikal_EN	China_AmurRiver_LPaleolithic_19K+China_NEastAsia_Coastal_EN+Transbaikal_EMN_old+China_AmurRiver_N	0.00194489	China_AmurRiver_N	-1.76853	1.23067	-1.43704	FALSE	4	FALSE
Cisbaikal_EN	China_NEastAsia_Inland_EN+Kolyma_M.SG+Mongolia_N_North+China_AmurRiver_N	0.00194063	China_NEastAsia_Inland_EN	-0.301658	0.150053	-2.01035	FALSE	4	FALSE
Cisbaikal_EN	China_NEastAsia_Inland_EN+Kolyma_M.SG+Mongolia_N_North+China_AmurRiver_N	0.00194063	Kolyma_M.SG	0.171499	0.0244353	7.01847	FALSE	4	FALSE
Cisbaikal_EN	China_NEastAsia_Inland_EN+Kolyma_M.SG+Mongolia_N_North+China_AmurRiver_N	0.00194063	Mongolia_N_North	1.22913	0.130645	9.40822	FALSE	4	FALSE
Cisbaikal_EN	China_NEastAsia_Inland_EN+Kolyma_M.SG+Mongolia_N_North+China_AmurRiver_N	0.00194063	China_AmurRiver_N	-0.0989727	0.0440532	-2.24666	FALSE	4	FALSE
Cisbaikal_EN	China_AmurRiver_LPaleolithic_19K+China_SEastAsia_Coastal_EN+Kolyma_M.SG+Syalakh-Belkachi	0.00192547	China_AmurRiver_LPaleolithic_19K	-4.95834	22.9509	-0.216041	FALSE	4	FALSE
Cisbaikal_EN	China_AmurRiver_LPaleolithic_19K+China_SEastAsia_Coastal_EN+Kolyma_M.SG+Syalakh-Belkachi	0.00192547	China_SEastAsia_Coastal_EN	4.82109	21.5005	0.224232	FALSE	4	FALSE
Cisbaikal_EN	China_AmurRiver_LPaleolithic_19K+China_SEastAsia_Coastal_EN+Kolyma_M.SG+Syalakh-Belkachi	0.00192547	Kolyma_M.SG	-4.98867	17.0937	-0.291843	FALSE	4	FALSE
Cisbaikal_EN	China_AmurRiver_LPaleolithic_19K+China_SEastAsia_Coastal_EN+Kolyma_M.SG+Syalakh-Belkachi	0.00192547	Syalakh-Belkachi	6.12592	18.5455	0.330318	FALSE	4	FALSE
Cisbaikal_EN	Russia_AfontovaGora3+China_NEastAsia_Coastal_EN+China_NEastAsia_Inland_EN+KhatyrstyrCave_M	0.00191819	Russia_AfontovaGora3	0.0537978	0.0105149	5.11632	FALSE	4	FALSE
Cisbaikal_EN	Russia_AfontovaGora3+China_NEastAsia_Coastal_EN+China_NEastAsia_Inland_EN+KhatyrstyrCave_M	0.00191819	China_NEastAsia_Coastal_EN	-0.44446	0.0889053	-4.99926	FALSE	4	FALSE
Cisbaikal_EN	Russia_AfontovaGora3+China_NEastAsia_Coastal_EN+China_NEastAsia_Inland_EN+KhatyrstyrCave_M	0.00191819	China_NEastAsia_Inland_EN	1.18398	0.124914	9.47836	FALSE	4	FALSE
Cisbaikal_EN	Russia_AfontovaGora3+China_NEastAsia_Coastal_EN+China_NEastAsia_Inland_EN+KhatyrstyrCave_M	0.00191819	KhatyrstyrCave_M	0.206682	0.134047	1.54186	FALSE	4	FALSE
Cisbaikal_EN	Khaiyrgas.SG+China_NEastAsia_Inland_EN+Kolyma_M.SG+Transbaikal_EMN	0.00190746	Khaiyrgas.SG	1.32123	0.58441	2.26079	FALSE	4	FALSE
Cisbaikal_EN	Khaiyrgas.SG+China_NEastAsia_Inland_EN+Kolyma_M.SG+Transbaikal_EMN	0.00190746	China_NEastAsia_Inland_EN	-0.760476	0.486857	-1.56201	FALSE	4	FALSE
Cisbaikal_EN	Khaiyrgas.SG+China_NEastAsia_Inland_EN+Kolyma_M.SG+Transbaikal_EMN	0.00190746	Kolyma_M.SG	-1.4571	0.728882	-1.9991	FALSE	4	FALSE
Cisbaikal_EN	Khaiyrgas.SG+China_NEastAsia_Inland_EN+Kolyma_M.SG+Transbaikal_EMN	0.00190746	Transbaikal_EMN	1.89635	0.540588	3.50794	FALSE	4	FALSE
Cisbaikal_EN	China_AmurRiver_LPaleolithic_19K+KhatyrstyrCave_M+Transbaikal_EMN+Mongolia_N_North	0.00190674	China_AmurRiver_LPaleolithic_19K	-0.147079	0.217727	-0.675521	FALSE	4	FALSE
Cisbaikal_EN	China_AmurRiver_LPaleolithic_19K+KhatyrstyrCave_M+Transbaikal_EMN+Mongolia_N_North	0.00190674	KhatyrstyrCave_M	0.896601	0.591146	1.51672	FALSE	4	FALSE
Cisbaikal_EN	China_AmurRiver_LPaleolithic_19K+KhatyrstyrCave_M+Transbaikal_EMN+Mongolia_N_North	0.00190674	Transbaikal_EMN	-3.71579	1.89155	-1.96442	FALSE	4	FALSE
Cisbaikal_EN	China_AmurRiver_LPaleolithic_19K+KhatyrstyrCave_M+Transbaikal_EMN+Mongolia_N_North	0.00190674	Mongolia_N_North	3.96627	1.48558	2.66984	FALSE	4	FALSE
Cisbaikal_EN	China_AmurRiver_LPaleolithic_14K+Kolyma_M.SG+Transbaikal_EMN+Mongolia_N_North	0.00190637	China_AmurRiver_LPaleolithic_14K	-0.107986	0.0359294	-3.0055	FALSE	4	FALSE
Cisbaikal_EN	China_AmurRiver_LPaleolithic_14K+Kolyma_M.SG+Transbaikal_EMN+Mongolia_N_North	0.00190637	Kolyma_M.SG	0.284629	0.0488391	5.82789	FALSE	4	FALSE
Cisbaikal_EN	China_AmurRiver_LPaleolithic_14K+Kolyma_M.SG+Transbaikal_EMN+Mongolia_N_North	0.00190637	Transbaikal_EMN	0.923397	0.417627	2.21106	FALSE	4	FALSE
Cisbaikal_EN	China_AmurRiver_LPaleolithic_14K+Kolyma_M.SG+Transbaikal_EMN+Mongolia_N_North	0.00190637	Mongolia_N_North	-0.10004	0.44988	-0.222371	FALSE	4	FALSE
Cisbaikal_EN	Khaiyrgas.SG+China_AmurRiver_LPaleolithic_19K+China_AmurRiver_LPaleolithic_14K+China_SEastAsia_Coastal_EN	0.00190579	Khaiyrgas.SG	0.525128	0.11651	4.50716	FALSE	4	FALSE
Cisbaikal_EN	Khaiyrgas.SG+China_AmurRiver_LPaleolithic_19K+China_AmurRiver_LPaleolithic_14K+China_SEastAsia_Coastal_EN	0.00190579	China_AmurRiver_LPaleolithic_19K	3.13548	0.573534	5.46695	FALSE	4	FALSE
Cisbaikal_EN	Khaiyrgas.SG+China_AmurRiver_LPaleolithic_19K+China_AmurRiver_LPaleolithic_14K+China_SEastAsia_Coastal_EN	0.00190579	China_AmurRiver_LPaleolithic_14K	-0.329515	0.280922	-1.17297	FALSE	4	FALSE
Cisbaikal_EN	Khaiyrgas.SG+China_AmurRiver_LPaleolithic_19K+China_AmurRiver_LPaleolithic_14K+China_SEastAsia_Coastal_EN	0.00190579	China_SEastAsia_Coastal_EN	-2.33109	0.438012	-5.32199	FALSE	4	FALSE
Cisbaikal_EN	Russia_AfontovaGora3+China_AmurRiver_LPaleolithic_19K+Kolyma_M.SG+Syalakh-Belkachi	0.00190573	Russia_AfontovaGora3	0.139351	0.0758385	1.83747	FALSE	4	FALSE
Cisbaikal_EN	Russia_AfontovaGora3+China_AmurRiver_LPaleolithic_19K+Kolyma_M.SG+Syalakh-Belkachi	0.00190573	China_AmurRiver_LPaleolithic_19K	0.417895	0.168295	2.48312	FALSE	4	FALSE
Cisbaikal_EN	Russia_AfontovaGora3+China_AmurRiver_LPaleolithic_19K+Kolyma_M.SG+Syalakh-Belkachi	0.00190573	Kolyma_M.SG	-1.68929	0.373664	-4.52088	FALSE	4	FALSE
Cisbaikal_EN	Russia_AfontovaGora3+China_AmurRiver_LPaleolithic_19K+Kolyma_M.SG+Syalakh-Belkachi	0.00190573	Syalakh-Belkachi	2.13204	0.225504	9.45458	FALSE	4	FALSE
Cisbaikal_EN	China_AmurRiver_Mesolithic+Kolyma_M.SG+Transbaikal_EMN+Mongolia_N_North	0.00189875	China_AmurRiver_Mesolithic	-0.106576	0.0353659	-3.01352	FALSE	4	FALSE
Cisbaikal_EN	China_AmurRiver_Mesolithic+Kolyma_M.SG+Transbaikal_EMN+Mongolia_N_North	0.00189875	Kolyma_M.SG	0.286135	0.0442481	6.46661	FALSE	4	FALSE
Cisbaikal_EN	China_AmurRiver_Mesolithic+Kolyma_M.SG+Transbaikal_EMN+Mongolia_N_North	0.00189875	Transbaikal_EMN	0.959011	0.362085	2.64858	FALSE	4	FALSE
Cisbaikal_EN	China_AmurRiver_Mesolithic+Kolyma_M.SG+Transbaikal_EMN+Mongolia_N_North	0.00189875	Mongolia_N_North	-0.13857	0.388415	-0.356759	FALSE	4	FALSE
Cisbaikal_EN	China_AmurRiver_LPaleolithic_19K+China_AmurRiver_LPaleolithic_14K+China_SEastAsia_Coastal_EN+Altai_N	0.00189107	China_AmurRiver_LPaleolithic_19K	3.49647	0.624555	5.59835	FALSE	4	FALSE
Cisbaikal_EN	China_AmurRiver_LPaleolithic_19K+China_AmurRiver_LPaleolithic_14K+China_SEastAsia_Coastal_EN+Altai_N	0.00189107	China_AmurRiver_LPaleolithic_14K	-0.426651	0.288068	-1.48108	FALSE	4	FALSE
Cisbaikal_EN	China_AmurRiver_LPaleolithic_19K+China_AmurRiver_LPaleolithic_14K+China_SEastAsia_Coastal_EN+Altai_N	0.00189107	China_SEastAsia_Coastal_EN	-2.4623	0.489388	-5.03139	FALSE	4	FALSE
Cisbaikal_EN	China_AmurRiver_LPaleolithic_19K+China_AmurRiver_LPaleolithic_14K+China_SEastAsia_Coastal_EN+Altai_N	0.00189107	Altai_N	0.392476	0.0827944	4.74037	FALSE	4	FALSE
Cisbaikal_EN	Altai_N_old+Khaiyrgas.SG+Kolyma_M.SG+Syalakh-Belkachi	0.00187973	Altai_N_old	-0.071501	0.145002	-0.493103	FALSE	4	FALSE
Cisbaikal_EN	Altai_N_old+Khaiyrgas.SG+Kolyma_M.SG+Syalakh-Belkachi	0.00187973	Khaiyrgas.SG	0.835435	0.611032	1.36725	FALSE	4	FALSE
Cisbaikal_EN	Altai_N_old+Khaiyrgas.SG+Kolyma_M.SG+Syalakh-Belkachi	0.00187973	Kolyma_M.SG	-2.25412	0.851246	-2.64802	FALSE	4	FALSE
Cisbaikal_EN	Altai_N_old+Khaiyrgas.SG+Kolyma_M.SG+Syalakh-Belkachi	0.00187973	Syalakh-Belkachi	2.49018	0.364446	6.8328	FALSE	4	FALSE
Cisbaikal_EN	Khaiyrgas.SG+KhatyrstyrCave_M+Dzhilinda-1_M_N.SG+Altai_N	0.00187766	Khaiyrgas.SG	444.965	163280	0.00272517	FALSE	4	FALSE
Cisbaikal_EN	Khaiyrgas.SG+KhatyrstyrCave_M+Dzhilinda-1_M_N.SG+Altai_N	0.00187766	KhatyrstyrCave_M	481.209	171576	0.00280464	FALSE	4	FALSE
Cisbaikal_EN	Khaiyrgas.SG+KhatyrstyrCave_M+Dzhilinda-1_M_N.SG+Altai_N	0.00187766	Dzhilinda-1_M_N.SG	-985.266	354136	-0.00278217	FALSE	4	FALSE
Cisbaikal_EN	Khaiyrgas.SG+KhatyrstyrCave_M+Dzhilinda-1_M_N.SG+Altai_N	0.00187766	Altai_N	60.0918	19298.6	0.00311379	FALSE	4	FALSE
Cisbaikal_EN	Altai_N_old+China_AmurRiver_LPaleolithic_19K+China_SEastAsia_Coastal_EN+China_AmurRiver_N	0.00187162	Altai_N_old	0.393183	0.090743	4.33293	FALSE	4	FALSE
Cisbaikal_EN	Altai_N_old+China_AmurRiver_LPaleolithic_19K+China_SEastAsia_Coastal_EN+China_AmurRiver_N	0.00187162	China_AmurRiver_LPaleolithic_19K	3.80655	0.802449	4.74367	FALSE	4	FALSE
Cisbaikal_EN	Altai_N_old+China_AmurRiver_LPaleolithic_19K+China_SEastAsia_Coastal_EN+China_AmurRiver_N	0.00187162	China_SEastAsia_Coastal_EN	-2.69491	0.607881	-4.43328	FALSE	4	FALSE
Cisbaikal_EN	Altai_N_old+China_AmurRiver_LPaleolithic_19K+China_SEastAsia_Coastal_EN+China_AmurRiver_N	0.00187162	China_AmurRiver_N	-0.504832	0.328002	-1.53911	FALSE	4	FALSE
Cisbaikal_EN	China_AmurRiver_LPaleolithic_19K+Kolyma_M.SG+Transbaikal_EMN+Mongolia_N_North	0.00186713	China_AmurRiver_LPaleolithic_19K	-0.120673	0.0491023	-2.45758	FALSE	4	FALSE
Cisbaikal_EN	China_AmurRiver_LPaleolithic_19K+Kolyma_M.SG+Transbaikal_EMN+Mongolia_N_North	0.00186713	Kolyma_M.SG	0.318898	0.0532455	5.9892	FALSE	4	FALSE
Cisbaikal_EN	China_AmurRiver_LPaleolithic_19K+Kolyma_M.SG+Transbaikal_EMN+Mongolia_N_North	0.00186713	Transbaikal_EMN	0.966135	0.451898	2.13795	FALSE	4	FALSE
Cisbaikal_EN	China_AmurRiver_LPaleolithic_19K+Kolyma_M.SG+Transbaikal_EMN+Mongolia_N_North	0.00186713	Mongolia_N_North	-0.16436	0.506181	-0.324707	FALSE	4	FALSE
Cisbaikal_EN	Khaiyrgas.SG+China_AmurRiver_EarlyN+China_NEastAsia_Coastal_EN+Kolyma_M.SG	0.00185577	Khaiyrgas.SG	-17.6452	26.7942	-0.658546	FALSE	4	FALSE
Cisbaikal_EN	Khaiyrgas.SG+China_AmurRiver_EarlyN+China_NEastAsia_Coastal_EN+Kolyma_M.SG	0.00185577	China_AmurRiver_EarlyN	-10.1711	15.8702	-0.640893	FALSE	4	FALSE
Cisbaikal_EN	Khaiyrgas.SG+China_AmurRiver_EarlyN+China_NEastAsia_Coastal_EN+Kolyma_M.SG	0.00185577	China_NEastAsia_Coastal_EN	8.32473	12.0927	0.688411	FALSE	4	FALSE
Cisbaikal_EN	Khaiyrgas.SG+China_AmurRiver_EarlyN+China_NEastAsia_Coastal_EN+Kolyma_M.SG	0.00185577	Kolyma_M.SG	20.4916	30.7153	0.667146	FALSE	4	FALSE
Cisbaikal_EN	China_AmurRiver_EarlyN+China_SEastAsia_Coastal_EN+Transbaikal_EMN_old+Mongolia_N_North	0.00184862	China_AmurRiver_EarlyN	-9.13735	556.69	-0.0164137	FALSE	4	FALSE
Cisbaikal_EN	China_AmurRiver_EarlyN+China_SEastAsia_Coastal_EN+Transbaikal_EMN_old+Mongolia_N_North	0.00184862	China_SEastAsia_Coastal_EN	7.89182	481.017	0.0164065	FALSE	4	FALSE
Cisbaikal_EN	China_AmurRiver_EarlyN+China_SEastAsia_Coastal_EN+Transbaikal_EMN_old+Mongolia_N_North	0.00184862	Transbaikal_EMN_old	61.1783	3789.39	0.0161446	FALSE	4	FALSE
Cisbaikal_EN	China_AmurRiver_EarlyN+China_SEastAsia_Coastal_EN+Transbaikal_EMN_old+Mongolia_N_North	0.00184862	Mongolia_N_North	-58.9328	3713.75	-0.0158688	FALSE	4	FALSE
Cisbaikal_EN	China_AmurRiver_LPaleolithic_19K+China_NEastAsia_Inland_EN+Kolyma_M.SG+Syalakh-Belkachi	0.00184197	China_AmurRiver_LPaleolithic_19K	-0.317068	0.241213	-1.31447	FALSE	4	FALSE
Cisbaikal_EN	China_AmurRiver_LPaleolithic_19K+China_NEastAsia_Inland_EN+Kolyma_M.SG+Syalakh-Belkachi	0.00184197	China_NEastAsia_Inland_EN	0.812098	0.411004	1.97589	FALSE	4	FALSE
Cisbaikal_EN	China_AmurRiver_LPaleolithic_19K+China_NEastAsia_Inland_EN+Kolyma_M.SG+Syalakh-Belkachi	0.00184197	Kolyma_M.SG	-0.245326	0.4237	-0.579009	FALSE	4	FALSE
Cisbaikal_EN	China_AmurRiver_LPaleolithic_19K+China_NEastAsia_Inland_EN+Kolyma_M.SG+Syalakh-Belkachi	0.00184197	Syalakh-Belkachi	0.750296	0.598109	1.25445	FALSE	4	FALSE
Cisbaikal_EN	China_AmurRiver_LPaleolithic_19K+China_NEastAsia_Coastal_EN+Transbaikal_EMN+China_AmurRiver_N	0.00183836	China_AmurRiver_LPaleolithic_19K	-29.618	168.398	-0.175881	FALSE	4	FALSE
Cisbaikal_EN	China_AmurRiver_LPaleolithic_19K+China_NEastAsia_Coastal_EN+Transbaikal_EMN+China_AmurRiver_N	0.00183836	China_NEastAsia_Coastal_EN	38.4157	216.441	0.177488	FALSE	4	FALSE
Cisbaikal_EN	China_AmurRiver_LPaleolithic_19K+China_NEastAsia_Coastal_EN+Transbaikal_EMN+China_AmurRiver_N	0.00183836	Transbaikal_EMN	0.51105	3.97088	0.128699	FALSE	4	FALSE
Cisbaikal_EN	China_AmurRiver_LPaleolithic_19K+China_NEastAsia_Coastal_EN+Transbaikal_EMN+China_AmurRiver_N	0.00183836	China_AmurRiver_N	-8.30874	44.7248	-0.185775	FALSE	4	FALSE
Cisbaikal_EN	KhatyrstyrCave_M+Syalakh-Belkachi+Transbaikal_EMN+China_AmurRiver_N	0.00181467	KhatyrstyrCave_M	-0.644404	0.479507	-1.34389	FALSE	4	FALSE
Cisbaikal_EN	KhatyrstyrCave_M+Syalakh-Belkachi+Transbaikal_EMN+China_AmurRiver_N	0.00181467	Syalakh-Belkachi	0.478306	0.121042	3.95158	FALSE	4	FALSE
Cisbaikal_EN	KhatyrstyrCave_M+Syalakh-Belkachi+Transbaikal_EMN+China_AmurRiver_N	0.00181467	Transbaikal_EMN	1.08439	0.166703	6.50493	FALSE	4	FALSE
Cisbaikal_EN	KhatyrstyrCave_M+Syalakh-Belkachi+Transbaikal_EMN+China_AmurRiver_N	0.00181467	China_AmurRiver_N	0.0817086	0.249098	0.328018	FALSE	4	FALSE
Cisbaikal_EN	China_AmurRiver_Mesolithic+China_SEastAsia_Coastal_EN+Kolyma_M.SG+Syalakh-Belkachi	0.00181218	China_AmurRiver_Mesolithic	-0.226991	0.0980245	-2.31566	FALSE	4	FALSE
Cisbaikal_EN	China_AmurRiver_Mesolithic+China_SEastAsia_Coastal_EN+Kolyma_M.SG+Syalakh-Belkachi	0.00181218	China_SEastAsia_Coastal_EN	0.362071	0.123831	2.9239	FALSE	4	FALSE
Cisbaikal_EN	China_AmurRiver_Mesolithic+China_SEastAsia_Coastal_EN+Kolyma_M.SG+Syalakh-Belkachi	0.00181218	Kolyma_M.SG	-1.47801	0.228511	-6.46801	FALSE	4	FALSE
Cisbaikal_EN	China_AmurRiver_Mesolithic+China_SEastAsia_Coastal_EN+Kolyma_M.SG+Syalakh-Belkachi	0.00181218	Syalakh-Belkachi	2.34293	0.219617	10.6683	FALSE	4	FALSE
Cisbaikal_EN	China_AmurRiver_Mesolithic+Kolyma_M.SG+Dzhilinda-1_M_N.SG+Transbaikal_EMN	0.00181164	China_AmurRiver_Mesolithic	-0.86493	1.96851	-0.439382	FALSE	4	FALSE
Cisbaikal_EN	China_AmurRiver_Mesolithic+Kolyma_M.SG+Dzhilinda-1_M_N.SG+Transbaikal_EMN	0.00181164	Kolyma_M.SG	5.62741	16.873	0.333515	FALSE	4	FALSE
Cisbaikal_EN	China_AmurRiver_Mesolithic+Kolyma_M.SG+Dzhilinda-1_M_N.SG+Transbaikal_EMN	0.00181164	Dzhilinda-1_M_N.SG	-6.85022	21.3368	-0.321052	FALSE	4	FALSE
Cisbaikal_EN	China_AmurRiver_Mesolithic+Kolyma_M.SG+Dzhilinda-1_M_N.SG+Transbaikal_EMN	0.00181164	Transbaikal_EMN	3.08774	6.41564	0.481283	FALSE	4	FALSE
Cisbaikal_EN	Khaiyrgas.SG+China_NEastAsia_Coastal_EN+KhatyrstyrCave_M+Kolyma_M.SG	0.00180953	Khaiyrgas.SG	4.22535	2.51661	1.67898	FALSE	4	FALSE
Cisbaikal_EN	Khaiyrgas.SG+China_NEastAsia_Coastal_EN+KhatyrstyrCave_M+Kolyma_M.SG	0.00180953	China_NEastAsia_Coastal_EN	-0.23485	0.528627	-0.444263	FALSE	4	FALSE
Cisbaikal_EN	Khaiyrgas.SG+China_NEastAsia_Coastal_EN+KhatyrstyrCave_M+Kolyma_M.SG	0.00180953	KhatyrstyrCave_M	2.3008	1.01671	2.26299	FALSE	4	FALSE
Cisbaikal_EN	Khaiyrgas.SG+China_NEastAsia_Coastal_EN+KhatyrstyrCave_M+Kolyma_M.SG	0.00180953	Kolyma_M.SG	-5.2913	3.26023	-1.62298	FALSE	4	FALSE
Cisbaikal_EN	China_SEastAsia_Coastal_EN+Kolyma_M.SG+Syalakh-Belkachi+China_AmurRiver_N	0.0018093	China_SEastAsia_Coastal_EN	0.361665	0.124754	2.89903	FALSE	4	FALSE
Cisbaikal_EN	China_SEastAsia_Coastal_EN+Kolyma_M.SG+Syalakh-Belkachi+China_AmurRiver_N	0.0018093	Kolyma_M.SG	-1.51918	0.240416	-6.31895	FALSE	4	FALSE
Cisbaikal_EN	China_SEastAsia_Coastal_EN+Kolyma_M.SG+Syalakh-Belkachi+China_AmurRiver_N	0.0018093	Syalakh-Belkachi	2.40222	0.241259	9.95699	FALSE	4	FALSE
Cisbaikal_EN	China_SEastAsia_Coastal_EN+Kolyma_M.SG+Syalakh-Belkachi+China_AmurRiver_N	0.0018093	China_AmurRiver_N	-0.244707	0.111871	-2.1874	FALSE	4	FALSE
Cisbaikal_EN	Altai_N_old+Ust_Kyakhta+China_AmurRiver_LPaleolithic_19K+Dzhilinda-1_M_N.SG	0.0017988	Altai_N_old	-2.34159	1.64856	-1.42039	FALSE	4	FALSE
Cisbaikal_EN	Altai_N_old+Ust_Kyakhta+China_AmurRiver_LPaleolithic_19K+Dzhilinda-1_M_N.SG	0.0017988	Ust_Kyakhta	11.9456	9.81298	1.21733	FALSE	4	FALSE
Cisbaikal_EN	Altai_N_old+Ust_Kyakhta+China_AmurRiver_LPaleolithic_19K+Dzhilinda-1_M_N.SG	0.0017988	China_AmurRiver_LPaleolithic_19K	-2.98751	2.61366	-1.14303	FALSE	4	FALSE
Cisbaikal_EN	Altai_N_old+Ust_Kyakhta+China_AmurRiver_LPaleolithic_19K+Dzhilinda-1_M_N.SG	0.0017988	Dzhilinda-1_M_N.SG	-5.6165	5.70179	-0.985041	FALSE	4	FALSE
Cisbaikal_EN	Ust_Kyakhta+China_AmurRiver_LPaleolithic_14K+China_AmurRiver_Mesolithic+Transbaikal_EMN	0.00178531	Ust_Kyakhta	0.327732	0.0577525	5.67477	FALSE	4	FALSE
Cisbaikal_EN	Ust_Kyakhta+China_AmurRiver_LPaleolithic_14K+China_AmurRiver_Mesolithic+Transbaikal_EMN	0.00178531	China_AmurRiver_LPaleolithic_14K	-1.17255	0.960397	-1.2209	FALSE	4	FALSE
Cisbaikal_EN	Ust_Kyakhta+China_AmurRiver_LPaleolithic_14K+China_AmurRiver_Mesolithic+Transbaikal_EMN	0.00178531	China_AmurRiver_Mesolithic	0.857098	0.911102	0.940726	FALSE	4	FALSE
Cisbaikal_EN	Ust_Kyakhta+China_AmurRiver_LPaleolithic_14K+China_AmurRiver_Mesolithic+Transbaikal_EMN	0.00178531	Transbaikal_EMN	0.987722	0.0663063	14.8964	FALSE	4	FALSE
Cisbaikal_EN	Ust_Kyakhta+China_AmurRiver_LPaleolithic_19K+China_NEastAsia_Coastal_EN+China_AmurRiver_N	0.00178155	Ust_Kyakhta	1.17589	1.21545	0.967448	FALSE	4	FALSE
Cisbaikal_EN	Ust_Kyakhta+China_AmurRiver_LPaleolithic_19K+China_NEastAsia_Coastal_EN+China_AmurRiver_N	0.00178155	China_AmurRiver_LPaleolithic_19K	-19.0582	24.4643	-0.779021	FALSE	4	FALSE
Cisbaikal_EN	Ust_Kyakhta+China_AmurRiver_LPaleolithic_19K+China_NEastAsia_Coastal_EN+China_AmurRiver_N	0.00178155	China_NEastAsia_Coastal_EN	23.1024	29.1361	0.792916	FALSE	4	FALSE
Cisbaikal_EN	Ust_Kyakhta+China_AmurRiver_LPaleolithic_19K+China_NEastAsia_Coastal_EN+China_AmurRiver_N	0.00178155	China_AmurRiver_N	-4.22014	5.77272	-0.731048	FALSE	4	FALSE
Cisbaikal_EN	China_AmurRiver_LPaleolithic_19K+China_AmurRiver_Mesolithic+China_NEastAsia_Inland_EN+China_SEastAsia_Coastal_EN	0.00177692	China_AmurRiver_LPaleolithic_19K	-3.44512	1.66906	-2.06411	FALSE	4	FALSE
Cisbaikal_EN	China_AmurRiver_LPaleolithic_19K+China_AmurRiver_Mesolithic+China_NEastAsia_Inland_EN+China_SEastAsia_Coastal_EN	0.00177692	China_AmurRiver_Mesolithic	0.276867	0.301424	0.918531	FALSE	4	FALSE
Cisbaikal_EN	China_AmurRiver_LPaleolithic_19K+China_AmurRiver_Mesolithic+China_NEastAsia_Inland_EN+China_SEastAsia_Coastal_EN	0.00177692	China_NEastAsia_Inland_EN	2.43226	0.590966	4.11574	FALSE	4	FALSE
Cisbaikal_EN	China_AmurRiver_LPaleolithic_19K+China_AmurRiver_Mesolithic+China_NEastAsia_Inland_EN+China_SEastAsia_Coastal_EN	0.00177692	China_SEastAsia_Coastal_EN	1.73599	0.926556	1.8736	FALSE	4	FALSE
Cisbaikal_EN	China_NEastAsia_Coastal_EN+China_NEastAsia_Inland_EN+Mongolia_N_North+China_AmurRiver_N	0.00176945	China_NEastAsia_Coastal_EN	3.16873	6.82253	0.46445	FALSE	4	FALSE
Cisbaikal_EN	China_NEastAsia_Coastal_EN+China_NEastAsia_Inland_EN+Mongolia_N_North+China_AmurRiver_N	0.00176945	China_NEastAsia_Inland_EN	-7.81703	17.7324	-0.440833	FALSE	4	FALSE
Cisbaikal_EN	China_NEastAsia_Coastal_EN+China_NEastAsia_Inland_EN+Mongolia_N_North+China_AmurRiver_N	0.00176945	Mongolia_N_North	6.81691	12.905	0.528238	FALSE	4	FALSE
Cisbaikal_EN	China_NEastAsia_Coastal_EN+China_NEastAsia_Inland_EN+Mongolia_N_North+China_AmurRiver_N	0.00176945	China_AmurRiver_N	-1.16861	2.02892	-0.575977	FALSE	4	FALSE
Cisbaikal_EN	Russia_AfontovaGora3+Khaiyrgas.SG+China_AmurRiver_Mesolithic+Kolyma_M.SG	0.00175723	Russia_AfontovaGora3	-1.66486	0.946268	-1.75939	FALSE	4	FALSE
Cisbaikal_EN	Russia_AfontovaGora3+Khaiyrgas.SG+China_AmurRiver_Mesolithic+Kolyma_M.SG	0.00175723	Khaiyrgas.SG	9.09647	5.83948	1.55775	FALSE	4	FALSE
Cisbaikal_EN	Russia_AfontovaGora3+Khaiyrgas.SG+China_AmurRiver_Mesolithic+Kolyma_M.SG	0.00175723	China_AmurRiver_Mesolithic	0.425783	0.767443	0.554807	FALSE	4	FALSE
Cisbaikal_EN	Russia_AfontovaGora3+Khaiyrgas.SG+China_AmurRiver_Mesolithic+Kolyma_M.SG	0.00175723	Kolyma_M.SG	-6.8574	5.35847	-1.27973	FALSE	4	FALSE
Cisbaikal_EN	Russia_AfontovaGora3+Khaiyrgas.SG+China_AmurRiver_LPaleolithic_14K+Kolyma_M.SG	0.00174862	Russia_AfontovaGora3	-1.94806	1.30715	-1.49031	FALSE	4	FALSE
Cisbaikal_EN	Russia_AfontovaGora3+Khaiyrgas.SG+China_AmurRiver_LPaleolithic_14K+Kolyma_M.SG	0.00174862	Khaiyrgas.SG	10.4995	8.03796	1.30624	FALSE	4	FALSE
Cisbaikal_EN	Russia_AfontovaGora3+Khaiyrgas.SG+China_AmurRiver_LPaleolithic_14K+Kolyma_M.SG	0.00174862	China_AmurRiver_LPaleolithic_14K	0.294221	0.894897	0.328777	FALSE	4	FALSE
Cisbaikal_EN	Russia_AfontovaGora3+Khaiyrgas.SG+China_AmurRiver_LPaleolithic_14K+Kolyma_M.SG	0.00174862	Kolyma_M.SG	-7.84569	7.17249	-1.09386	FALSE	4	FALSE
Cisbaikal_EN	Khaiyrgas.SG+China_AmurRiver_Mesolithic+China_NEastAsia_Coastal_EN+Kolyma_M.SG	0.00174512	Khaiyrgas.SG	-7.23229	4.35358	-1.66123	FALSE	4	FALSE
Cisbaikal_EN	Khaiyrgas.SG+China_AmurRiver_Mesolithic+China_NEastAsia_Coastal_EN+Kolyma_M.SG	0.00174512	China_AmurRiver_Mesolithic	-4.04868	2.56748	-1.57691	FALSE	4	FALSE
Cisbaikal_EN	Khaiyrgas.SG+China_AmurRiver_Mesolithic+China_NEastAsia_Coastal_EN+Kolyma_M.SG	0.00174512	China_NEastAsia_Coastal_EN	3.65955	2.03852	1.7952	FALSE	4	FALSE
Cisbaikal_EN	Khaiyrgas.SG+China_AmurRiver_Mesolithic+China_NEastAsia_Coastal_EN+Kolyma_M.SG	0.00174512	Kolyma_M.SG	8.62142	5.03302	1.71297	FALSE	4	FALSE
Cisbaikal_EN	China_AmurRiver_LPaleolithic_19K+China_NEastAsia_Inland_EN+Transbaikal_EMN_old+Syalakh-Belkachi	0.00174017	China_AmurRiver_LPaleolithic_19K	-0.43776	0.0919525	-4.76072	FALSE	4	FALSE
Cisbaikal_EN	China_AmurRiver_LPaleolithic_19K+China_NEastAsia_Inland_EN+Transbaikal_EMN_old+Syalakh-Belkachi	0.00174017	China_NEastAsia_Inland_EN	1.05223	0.215031	4.89337	FALSE	4	FALSE
Cisbaikal_EN	China_AmurRiver_LPaleolithic_19K+China_NEastAsia_Inland_EN+Transbaikal_EMN_old+Syalakh-Belkachi	0.00174017	Transbaikal_EMN_old	-0.0189004	0.171289	-0.110342	FALSE	4	FALSE
Cisbaikal_EN	China_AmurRiver_LPaleolithic_19K+China_NEastAsia_Inland_EN+Transbaikal_EMN_old+Syalakh-Belkachi	0.00174017	Syalakh-Belkachi	0.404432	0.0497871	8.12324	FALSE	4	FALSE
Cisbaikal_EN	China_AmurRiver_LPaleolithic_19K+China_AmurRiver_Mesolithic+China_NEastAsia_Inland_EN+Syalakh-Belkachi	0.00172424	China_AmurRiver_LPaleolithic_19K	-0.416994	0.10242	-4.07141	FALSE	4	FALSE
Cisbaikal_EN	China_AmurRiver_LPaleolithic_19K+China_AmurRiver_Mesolithic+China_NEastAsia_Inland_EN+Syalakh-Belkachi	0.00172424	China_AmurRiver_Mesolithic	-0.0617907	0.0535035	-1.15489	FALSE	4	FALSE
Cisbaikal_EN	China_AmurRiver_LPaleolithic_19K+China_AmurRiver_Mesolithic+China_NEastAsia_Inland_EN+Syalakh-Belkachi	0.00172424	China_NEastAsia_Inland_EN	1.08192	0.0934934	11.5721	FALSE	4	FALSE
Cisbaikal_EN	China_AmurRiver_LPaleolithic_19K+China_AmurRiver_Mesolithic+China_NEastAsia_Inland_EN+Syalakh-Belkachi	0.00172424	Syalakh-Belkachi	0.396868	0.0491833	8.06915	FALSE	4	FALSE
Cisbaikal_EN	China_AmurRiver_LPaleolithic_19K+China_AmurRiver_EarlyN+China_NEastAsia_Coastal_EN+Transbaikal_EMN	0.00171015	China_AmurRiver_LPaleolithic_19K	129.9	64988.1	0.00199882	FALSE	4	FALSE
Cisbaikal_EN	China_AmurRiver_LPaleolithic_19K+China_AmurRiver_EarlyN+China_NEastAsia_Coastal_EN+Transbaikal_EMN	0.00171015	China_AmurRiver_EarlyN	20.0399	10227.2	0.00195948	FALSE	4	FALSE
Cisbaikal_EN	China_AmurRiver_LPaleolithic_19K+China_AmurRiver_EarlyN+China_NEastAsia_Coastal_EN+Transbaikal_EMN	0.00171015	China_NEastAsia_Coastal_EN	-156.294	78320.3	-0.00199558	FALSE	4	FALSE
Cisbaikal_EN	China_AmurRiver_LPaleolithic_19K+China_AmurRiver_EarlyN+China_NEastAsia_Coastal_EN+Transbaikal_EMN	0.00171015	Transbaikal_EMN	7.35448	3107.04	0.00236704	FALSE	4	FALSE
Cisbaikal_EN	China_AmurRiver_EarlyN+China_NEastAsia_Inland_EN+Kolyma_M.SG+Mongolia_N_North	0.00170446	China_AmurRiver_EarlyN	-0.0763172	0.0449527	-1.69772	FALSE	4	FALSE
Cisbaikal_EN	China_AmurRiver_EarlyN+China_NEastAsia_Inland_EN+Kolyma_M.SG+Mongolia_N_North	0.00170446	China_NEastAsia_Inland_EN	-0.28688	0.179488	-1.59832	FALSE	4	FALSE
Cisbaikal_EN	China_AmurRiver_EarlyN+China_NEastAsia_Inland_EN+Kolyma_M.SG+Mongolia_N_North	0.00170446	Kolyma_M.SG	0.171677	0.0237325	7.23382	FALSE	4	FALSE
Cisbaikal_EN	China_AmurRiver_EarlyN+China_NEastAsia_Inland_EN+Kolyma_M.SG+Mongolia_N_North	0.00170446	Mongolia_N_North	1.19152	0.145962	8.16325	FALSE	4	FALSE
Cisbaikal_EN	China_AmurRiver_LPaleolithic_19K+China_NEastAsia_Inland_EN+China_SEastAsia_Coastal_EN+Dzhilinda-1_M_N.SG	0.00170174	China_AmurRiver_LPaleolithic_19K	-1.4512	1.41783	-1.02354	FALSE	4	FALSE
Cisbaikal_EN	China_AmurRiver_LPaleolithic_19K+China_NEastAsia_Inland_EN+China_SEastAsia_Coastal_EN+Dzhilinda-1_M_N.SG	0.00170174	China_NEastAsia_Inland_EN	1.63774	0.705662	2.32086	FALSE	4	FALSE
Cisbaikal_EN	China_AmurRiver_LPaleolithic_19K+China_NEastAsia_Inland_EN+China_SEastAsia_Coastal_EN+Dzhilinda-1_M_N.SG	0.00170174	China_SEastAsia_Coastal_EN	0.596318	0.895491	0.665911	FALSE	4	FALSE
Cisbaikal_EN	China_AmurRiver_LPaleolithic_19K+China_NEastAsia_Inland_EN+China_SEastAsia_Coastal_EN+Dzhilinda-1_M_N.SG	0.00170174	Dzhilinda-1_M_N.SG	0.217138	0.186949	1.16148	FALSE	4	FALSE
Cisbaikal_EN	Russia_AfontovaGora3+Khaiyrgas.SG+China_AmurRiver_EarlyN+Kolyma_M.SG	0.00169619	Russia_AfontovaGora3	-1.48747	0.834873	-1.78168	FALSE	4	FALSE
Cisbaikal_EN	Russia_AfontovaGora3+Khaiyrgas.SG+China_AmurRiver_EarlyN+Kolyma_M.SG	0.00169619	Khaiyrgas.SG	8.33133	4.94161	1.68595	FALSE	4	FALSE
Cisbaikal_EN	Russia_AfontovaGora3+Khaiyrgas.SG+China_AmurRiver_EarlyN+Kolyma_M.SG	0.00169619	China_AmurRiver_EarlyN	0.515174	0.764415	0.673946	FALSE	4	FALSE
Cisbaikal_EN	Russia_AfontovaGora3+Khaiyrgas.SG+China_AmurRiver_EarlyN+Kolyma_M.SG	0.00169619	Kolyma_M.SG	-6.35903	4.55376	-1.39643	FALSE	4	FALSE
Cisbaikal_EN	Dzhilinda-1_M_N.SG+Transbaikal_EMN+Mongolia_N_North+China_AmurRiver_N	0.00168458	Dzhilinda-1_M_N.SG	0.314337	0.0541626	5.80358	FALSE	4	FALSE
Cisbaikal_EN	Dzhilinda-1_M_N.SG+Transbaikal_EMN+Mongolia_N_North+China_AmurRiver_N	0.00168458	Transbaikal_EMN	0.680246	0.366101	1.85808	FALSE	4	FALSE
Cisbaikal_EN	Dzhilinda-1_M_N.SG+Transbaikal_EMN+Mongolia_N_North+China_AmurRiver_N	0.00168458	Mongolia_N_North	0.0649276	0.430847	0.150698	FALSE	4	FALSE
Cisbaikal_EN	Dzhilinda-1_M_N.SG+Transbaikal_EMN+Mongolia_N_North+China_AmurRiver_N	0.00168458	China_AmurRiver_N	-0.059511	0.0406922	-1.46247	FALSE	4	FALSE
Cisbaikal_EN	KhatyrstyrCave_M+Mongolia_N_North+China_AmurRiver_N+Altai_N	0.00167634	KhatyrstyrCave_M	0.300723	0.0868119	3.46407	FALSE	4	FALSE
Cisbaikal_EN	KhatyrstyrCave_M+Mongolia_N_North+China_AmurRiver_N+Altai_N	0.00167634	Mongolia_N_North	0.841665	0.062479	13.4712	FALSE	4	FALSE
Cisbaikal_EN	KhatyrstyrCave_M+Mongolia_N_North+China_AmurRiver_N+Altai_N	0.00167634	China_AmurRiver_N	-0.229153	0.0591267	-3.87563	FALSE	4	FALSE
Cisbaikal_EN	KhatyrstyrCave_M+Mongolia_N_North+China_AmurRiver_N+Altai_N	0.00167634	Altai_N	0.0867653	0.0136332	6.36427	FALSE	4	FALSE
Cisbaikal_EN	Khaiyrgas.SG+China_NEastAsia_Coastal_EN+KhatyrstyrCave_M+Syalakh-Belkachi	0.0016736	Khaiyrgas.SG	-1.92223	0.948532	-2.02653	FALSE	4	FALSE
Cisbaikal_EN	Khaiyrgas.SG+China_NEastAsia_Coastal_EN+KhatyrstyrCave_M+Syalakh-Belkachi	0.0016736	China_NEastAsia_Coastal_EN	0.556139	0.494203	1.12533	FALSE	4	FALSE
Cisbaikal_EN	Khaiyrgas.SG+China_NEastAsia_Coastal_EN+KhatyrstyrCave_M+Syalakh-Belkachi	0.0016736	KhatyrstyrCave_M	-2.14381	1.45396	-1.47446	FALSE	4	FALSE
Cisbaikal_EN	Khaiyrgas.SG+China_NEastAsia_Coastal_EN+KhatyrstyrCave_M+Syalakh-Belkachi	0.0016736	Syalakh-Belkachi	4.5099	2.03564	2.21547	FALSE	4	FALSE
Cisbaikal_EN	Khaiyrgas.SG+China_AmurRiver_EarlyN+KhatyrstyrCave_M+Kolyma_M.SG	0.00167023	Khaiyrgas.SG	3.64668	2.26981	1.6066	FALSE	4	FALSE
Cisbaikal_EN	Khaiyrgas.SG+China_AmurRiver_EarlyN+KhatyrstyrCave_M+Kolyma_M.SG	0.00167023	China_AmurRiver_EarlyN	0.0781255	0.69547	0.112335	FALSE	4	FALSE
Cisbaikal_EN	Khaiyrgas.SG+China_AmurRiver_EarlyN+KhatyrstyrCave_M+Kolyma_M.SG	0.00167023	KhatyrstyrCave_M	1.90676	0.657872	2.89838	FALSE	4	FALSE
Cisbaikal_EN	Khaiyrgas.SG+China_AmurRiver_EarlyN+KhatyrstyrCave_M+Kolyma_M.SG	0.00167023	Kolyma_M.SG	-4.63157	2.97648	-1.55605	FALSE	4	FALSE
Cisbaikal_EN	Ust_Kyakhta+China_AmurRiver_LPaleolithic_19K+Transbaikal_EMN+China_AmurRiver_N	0.00165955	Ust_Kyakhta	0.309828	0.0282234	10.9777	FALSE	4	FALSE
Cisbaikal_EN	Ust_Kyakhta+China_AmurRiver_LPaleolithic_19K+Transbaikal_EMN+China_AmurRiver_N	0.00165955	China_AmurRiver_LPaleolithic_19K	-0.156344	0.0560073	-2.79149	FALSE	4	FALSE
Cisbaikal_EN	Ust_Kyakhta+China_AmurRiver_LPaleolithic_19K+Transbaikal_EMN+China_AmurRiver_N	0.00165955	Transbaikal_EMN	0.993057	0.0386688	25.6811	FALSE	4	FALSE
Cisbaikal_EN	Ust_Kyakhta+China_AmurRiver_LPaleolithic_19K+Transbaikal_EMN+China_AmurRiver_N	0.00165955	China_AmurRiver_N	-0.146542	0.042471	-3.45039	FALSE	4	FALSE
Cisbaikal_EN	Khaiyrgas.SG+China_AmurRiver_LPaleolithic_19K+China_AmurRiver_Mesolithic+China_NEastAsia_Coastal_EN	0.00165736	Khaiyrgas.SG	0.67112	0.742563	0.903789	FALSE	4	FALSE
Cisbaikal_EN	Khaiyrgas.SG+China_AmurRiver_LPaleolithic_19K+China_AmurRiver_Mesolithic+China_NEastAsia_Coastal_EN	0.00165736	China_AmurRiver_LPaleolithic_19K	-17.7255	19.3371	-0.916659	FALSE	4	FALSE
Cisbaikal_EN	Khaiyrgas.SG+China_AmurRiver_LPaleolithic_19K+China_AmurRiver_Mesolithic+China_NEastAsia_Coastal_EN	0.00165736	China_AmurRiver_Mesolithic	-3.41052	3.89316	-0.876029	FALSE	4	FALSE
Cisbaikal_EN	Khaiyrgas.SG+China_AmurRiver_LPaleolithic_19K+China_AmurRiver_Mesolithic+China_NEastAsia_Coastal_EN	0.00165736	China_NEastAsia_Coastal_EN	21.4649	22.4362	0.956711	FALSE	4	FALSE
Cisbaikal_EN	China_AmurRiver_LPaleolithic_19K+China_NEastAsia_Coastal_EN+China_NEastAsia_Inland_EN+Mongolia_N_North	0.00165594	China_AmurRiver_LPaleolithic_19K	5.65677	7.16253	0.789773	FALSE	4	FALSE
Cisbaikal_EN	China_AmurRiver_LPaleolithic_19K+China_NEastAsia_Coastal_EN+China_NEastAsia_Inland_EN+Mongolia_N_North	0.00165594	China_NEastAsia_Coastal_EN	-4.08092	6.22908	-0.655141	FALSE	4	FALSE
Cisbaikal_EN	China_AmurRiver_LPaleolithic_19K+China_NEastAsia_Coastal_EN+China_NEastAsia_Inland_EN+Mongolia_N_North	0.00165594	China_NEastAsia_Inland_EN	-3.87868	6.52757	-0.5942	FALSE	4	FALSE
Cisbaikal_EN	China_AmurRiver_LPaleolithic_19K+China_NEastAsia_Coastal_EN+China_NEastAsia_Inland_EN+Mongolia_N_North	0.00165594	Mongolia_N_North	3.30283	4.05351	0.814808	FALSE	4	FALSE
Cisbaikal_EN	Khaiyrgas.SG+China_AmurRiver_Mesolithic+China_NEastAsia_Inland_EN+Kolyma_M.SG	0.00164898	Khaiyrgas.SG	-1.73489	0.979633	-1.77096	FALSE	4	FALSE
Cisbaikal_EN	Khaiyrgas.SG+China_AmurRiver_Mesolithic+China_NEastAsia_Inland_EN+Kolyma_M.SG	0.00164898	China_AmurRiver_Mesolithic	-0.796485	0.32752	-2.43186	FALSE	4	FALSE
Cisbaikal_EN	Khaiyrgas.SG+China_AmurRiver_Mesolithic+China_NEastAsia_Inland_EN+Kolyma_M.SG	0.00164898	China_NEastAsia_Inland_EN	1.17902	0.17266	6.82856	FALSE	4	FALSE
Cisbaikal_EN	Khaiyrgas.SG+China_AmurRiver_Mesolithic+China_NEastAsia_Inland_EN+Kolyma_M.SG	0.00164898	Kolyma_M.SG	2.35236	1.24595	1.888	FALSE	4	FALSE
Cisbaikal_EN	China_AmurRiver_LPaleolithic_19K+KhatyrstyrCave_M+Dzhilinda-1_M_N.SG+Transbaikal_EMN	0.00162464	China_AmurRiver_LPaleolithic_19K	-0.128409	0.0643643	-1.99504	FALSE	4	FALSE
Cisbaikal_EN	China_AmurRiver_LPaleolithic_19K+KhatyrstyrCave_M+Dzhilinda-1_M_N.SG+Transbaikal_EMN	0.00162464	KhatyrstyrCave_M	-0.437931	0.129843	-3.37277	FALSE	4	FALSE
Cisbaikal_EN	China_AmurRiver_LPaleolithic_19K+KhatyrstyrCave_M+Dzhilinda-1_M_N.SG+Transbaikal_EMN	0.00162464	Dzhilinda-1_M_N.SG	0.375874	0.0505042	7.44243	FALSE	4	FALSE
Cisbaikal_EN	China_AmurRiver_LPaleolithic_19K+KhatyrstyrCave_M+Dzhilinda-1_M_N.SG+Transbaikal_EMN	0.00162464	Transbaikal_EMN	1.19047	0.1148	10.3699	FALSE	4	FALSE
Cisbaikal_EN	Altai_N_old+Ust_Kyakhta+China_NEastAsia_Coastal_EN+Syalakh-Belkachi	0.00162219	Altai_N_old	3.80285	6.39864	0.594322	FALSE	4	FALSE
Cisbaikal_EN	Altai_N_old+Ust_Kyakhta+China_NEastAsia_Coastal_EN+Syalakh-Belkachi	0.00162219	Ust_Kyakhta	-18.5017	28.6294	-0.646248	FALSE	4	FALSE
Cisbaikal_EN	Altai_N_old+Ust_Kyakhta+China_NEastAsia_Coastal_EN+Syalakh-Belkachi	0.00162219	China_NEastAsia_Coastal_EN	3.83869	6.19009	0.620134	FALSE	4	FALSE
Cisbaikal_EN	Altai_N_old+Ust_Kyakhta+China_NEastAsia_Coastal_EN+Syalakh-Belkachi	0.00162219	Syalakh-Belkachi	11.8602	16.182	0.732923	FALSE	4	FALSE
Cisbaikal_EN	China_AmurRiver_LPaleolithic_19K+China_AmurRiver_LPaleolithic_14K+China_SEastAsia_Coastal_EN+Kolyma_M.SG	0.00161094	China_AmurRiver_LPaleolithic_19K	3.18217	0.565038	5.63177	FALSE	4	FALSE
Cisbaikal_EN	China_AmurRiver_LPaleolithic_19K+China_AmurRiver_LPaleolithic_14K+China_SEastAsia_Coastal_EN+Kolyma_M.SG	0.00161094	China_AmurRiver_LPaleolithic_14K	-0.568752	0.271094	-2.09799	FALSE	4	FALSE
Cisbaikal_EN	China_AmurRiver_LPaleolithic_19K+China_AmurRiver_LPaleolithic_14K+China_SEastAsia_Coastal_EN+Kolyma_M.SG	0.00161094	China_SEastAsia_Coastal_EN	-2.20495	0.417965	-5.27544	FALSE	4	FALSE
Cisbaikal_EN	China_AmurRiver_LPaleolithic_19K+China_AmurRiver_LPaleolithic_14K+China_SEastAsia_Coastal_EN+Kolyma_M.SG	0.00161094	Kolyma_M.SG	0.591534	0.131401	4.50176	FALSE	4	FALSE
Cisbaikal_EN	China_NEastAsia_Coastal_EN+Transbaikal_EMN_old+Syalakh-Belkachi+Mongolia_N_North	0.00160956	China_NEastAsia_Coastal_EN	-0.0894037	0.0611723	-1.46151	FALSE	4	FALSE
Cisbaikal_EN	China_NEastAsia_Coastal_EN+Transbaikal_EMN_old+Syalakh-Belkachi+Mongolia_N_North	0.00160956	Transbaikal_EMN_old	-0.551486	0.401183	-1.37465	FALSE	4	FALSE
Cisbaikal_EN	China_NEastAsia_Coastal_EN+Transbaikal_EMN_old+Syalakh-Belkachi+Mongolia_N_North	0.00160956	Syalakh-Belkachi	0.294393	0.0539675	5.45501	FALSE	4	FALSE
Cisbaikal_EN	China_NEastAsia_Coastal_EN+Transbaikal_EMN_old+Syalakh-Belkachi+Mongolia_N_North	0.00160956	Mongolia_N_North	1.3465	0.462648	2.91041	FALSE	4	FALSE
Cisbaikal_EN	Khaiyrgas.SG+Ust_Kyakhta+China_NEastAsia_Inland_EN+China_AmurRiver_N	0.001583	Khaiyrgas.SG	-1.10992	0.380053	-2.92042	FALSE	4	FALSE
Cisbaikal_EN	Khaiyrgas.SG+Ust_Kyakhta+China_NEastAsia_Inland_EN+China_AmurRiver_N	0.001583	Ust_Kyakhta	1.91001	0.599714	3.18487	FALSE	4	FALSE
Cisbaikal_EN	Khaiyrgas.SG+Ust_Kyakhta+China_NEastAsia_Inland_EN+China_AmurRiver_N	0.001583	China_NEastAsia_Inland_EN	0.707206	0.185964	3.80292	FALSE	4	FALSE
Cisbaikal_EN	Khaiyrgas.SG+Ust_Kyakhta+China_NEastAsia_Inland_EN+China_AmurRiver_N	0.001583	China_AmurRiver_N	-0.507299	0.135649	-3.73979	FALSE	4	FALSE
Cisbaikal_EN	China_AmurRiver_LPaleolithic_19K+Transbaikal_EMN+China_AmurRiver_N+Altai_N	0.00158182	China_AmurRiver_LPaleolithic_19K	-0.0962281	0.0488226	-1.97098	FALSE	4	FALSE
Cisbaikal_EN	China_AmurRiver_LPaleolithic_19K+Transbaikal_EMN+China_AmurRiver_N+Altai_N	0.00158182	Transbaikal_EMN	1.0961	0.037249	29.4262	FALSE	4	FALSE
Cisbaikal_EN	China_AmurRiver_LPaleolithic_19K+Transbaikal_EMN+China_AmurRiver_N+Altai_N	0.00158182	China_AmurRiver_N	-0.136827	0.0404588	-3.38187	FALSE	4	FALSE
Cisbaikal_EN	China_AmurRiver_LPaleolithic_19K+Transbaikal_EMN+China_AmurRiver_N+Altai_N	0.00158182	Altai_N	0.136956	0.0117815	11.6247	FALSE	4	FALSE
Cisbaikal_EN	Altai_N_old+Khaiyrgas.SG+Ust_Kyakhta+Transbaikal_EMN_old	0.00157919	Altai_N_old	1.08021	0.943508	1.14488	FALSE	4	FALSE
Cisbaikal_EN	Altai_N_old+Khaiyrgas.SG+Ust_Kyakhta+Transbaikal_EMN_old	0.00157919	Khaiyrgas.SG	1.73094	2.00031	0.865334	FALSE	4	FALSE
Cisbaikal_EN	Altai_N_old+Khaiyrgas.SG+Ust_Kyakhta+Transbaikal_EMN_old	0.00157919	Ust_Kyakhta	-4.83498	5.06826	-0.953971	FALSE	4	FALSE
Cisbaikal_EN	Altai_N_old+Khaiyrgas.SG+Ust_Kyakhta+Transbaikal_EMN_old	0.00157919	Transbaikal_EMN_old	3.02383	2.18555	1.38356	FALSE	4	FALSE
Cisbaikal_EN	China_SEastAsia_Coastal_EN+Kolyma_M.SG+Transbaikal_EMN+Mongolia_N_North	0.00156218	China_SEastAsia_Coastal_EN	-0.076897	0.0297809	-2.5821	FALSE	4	FALSE
Cisbaikal_EN	China_SEastAsia_Coastal_EN+Kolyma_M.SG+Transbaikal_EMN+Mongolia_N_North	0.00156218	Kolyma_M.SG	0.324499	0.0441007	7.35815	FALSE	4	FALSE
Cisbaikal_EN	China_SEastAsia_Coastal_EN+Kolyma_M.SG+Transbaikal_EMN+Mongolia_N_North	0.00156218	Transbaikal_EMN	0.791478	0.357807	2.21202	FALSE	4	FALSE
Cisbaikal_EN	China_SEastAsia_Coastal_EN+Kolyma_M.SG+Transbaikal_EMN+Mongolia_N_North	0.00156218	Mongolia_N_North	-0.03908	0.40155	-0.0973228	FALSE	4	FALSE
Cisbaikal_EN	Ust_Kyakhta+China_SEastAsia_Coastal_EN+Dzhilinda-1_M_N.SG+Mongolia_N_North	0.00154727	Ust_Kyakhta	-1.10627	1.10519	-1.00098	FALSE	4	FALSE
Cisbaikal_EN	Ust_Kyakhta+China_SEastAsia_Coastal_EN+Dzhilinda-1_M_N.SG+Mongolia_N_North	0.00154727	China_SEastAsia_Coastal_EN	0.217012	0.268985	0.80678	FALSE	4	FALSE
Cisbaikal_EN	Ust_Kyakhta+China_SEastAsia_Coastal_EN+Dzhilinda-1_M_N.SG+Mongolia_N_North	0.00154727	Dzhilinda-1_M_N.SG	1.2516	0.985868	1.26954	FALSE	4	FALSE
Cisbaikal_EN	Ust_Kyakhta+China_SEastAsia_Coastal_EN+Dzhilinda-1_M_N.SG+Mongolia_N_North	0.00154727	Mongolia_N_North	0.637658	0.163667	3.89608	FALSE	4	FALSE
Cisbaikal_EN	Altai_N_old+Khaiyrgas.SG+KhatyrstyrCave_M+Syalakh-Belkachi	0.00154417	Altai_N_old	-0.344799	0.3304	-1.04358	FALSE	4	FALSE
Cisbaikal_EN	Altai_N_old+Khaiyrgas.SG+KhatyrstyrCave_M+Syalakh-Belkachi	0.00154417	Khaiyrgas.SG	-1.48023	0.753582	-1.96426	FALSE	4	FALSE
Cisbaikal_EN	Altai_N_old+Khaiyrgas.SG+KhatyrstyrCave_M+Syalakh-Belkachi	0.00154417	KhatyrstyrCave_M	-1.93563	1.19407	-1.62104	FALSE	4	FALSE
Cisbaikal_EN	Altai_N_old+Khaiyrgas.SG+KhatyrstyrCave_M+Syalakh-Belkachi	0.00154417	Syalakh-Belkachi	4.76066	2.00199	2.37797	FALSE	4	FALSE
Cisbaikal_EN	Khaiyrgas.SG+Ust_Kyakhta+KhatyrstyrCave_M+Mongolia_N_North	0.00154309	Khaiyrgas.SG	0.679757	0.333115	2.04061	FALSE	4	FALSE
Cisbaikal_EN	Khaiyrgas.SG+Ust_Kyakhta+KhatyrstyrCave_M+Mongolia_N_North	0.00154309	Ust_Kyakhta	-0.903654	0.539396	-1.67531	FALSE	4	FALSE
Cisbaikal_EN	Khaiyrgas.SG+Ust_Kyakhta+KhatyrstyrCave_M+Mongolia_N_North	0.00154309	KhatyrstyrCave_M	0.281575	0.186005	1.5138	FALSE	4	FALSE
Cisbaikal_EN	Khaiyrgas.SG+Ust_Kyakhta+KhatyrstyrCave_M+Mongolia_N_North	0.00154309	Mongolia_N_North	0.942322	0.146669	6.42483	FALSE	4	FALSE
Cisbaikal_EN	China_AmurRiver_LPaleolithic_19K+China_AmurRiver_LPaleolithic_14K+China_NEastAsia_Coastal_EN+Transbaikal_EMN	0.00153357	China_AmurRiver_LPaleolithic_19K	-85.936	28921.2	-0.00297138	FALSE	4	FALSE
Cisbaikal_EN	China_AmurRiver_LPaleolithic_19K+China_AmurRiver_LPaleolithic_14K+China_NEastAsia_Coastal_EN+Transbaikal_EMN	0.00153357	China_AmurRiver_LPaleolithic_14K	-24.0308	7818.44	-0.0030736	FALSE	4	FALSE
Cisbaikal_EN	China_AmurRiver_LPaleolithic_19K+China_AmurRiver_LPaleolithic_14K+China_NEastAsia_Coastal_EN+Transbaikal_EMN	0.00153357	China_NEastAsia_Coastal_EN	117.154	39186.5	0.00298966	FALSE	4	FALSE
Cisbaikal_EN	China_AmurRiver_LPaleolithic_19K+China_AmurRiver_LPaleolithic_14K+China_NEastAsia_Coastal_EN+Transbaikal_EMN	0.00153357	Transbaikal_EMN	-6.18773	2447.46	-0.00252822	FALSE	4	FALSE
Cisbaikal_EN	Ust_Kyakhta+China_AmurRiver_LPaleolithic_19K+China_NEastAsia_Inland_EN+China_SEastAsia_Coastal_EN	0.00151369	Ust_Kyakhta	-2.01622	138.981	-0.0145071	FALSE	4	FALSE
Cisbaikal_EN	Ust_Kyakhta+China_AmurRiver_LPaleolithic_19K+China_NEastAsia_Inland_EN+China_SEastAsia_Coastal_EN	0.00151369	China_AmurRiver_LPaleolithic_19K	-15.1939	867.032	-0.0175241	FALSE	4	FALSE
Cisbaikal_EN	Ust_Kyakhta+China_AmurRiver_LPaleolithic_19K+China_NEastAsia_Inland_EN+China_SEastAsia_Coastal_EN	0.00151369	China_NEastAsia_Inland_EN	8.47245	426.708	0.0198554	FALSE	4	FALSE
Cisbaikal_EN	Ust_Kyakhta+China_AmurRiver_LPaleolithic_19K+China_NEastAsia_Inland_EN+China_SEastAsia_Coastal_EN	0.00151369	China_SEastAsia_Coastal_EN	9.73772	579.3	0.0168094	FALSE	4	FALSE
Cisbaikal_EN	Khaiyrgas.SG+China_AmurRiver_LPaleolithic_19K+Transbaikal_EMN_old+Mongolia_N_North	0.00151171	Khaiyrgas.SG	0.176356	0.0270587	6.51754	FALSE	4	FALSE
Cisbaikal_EN	Khaiyrgas.SG+China_AmurRiver_LPaleolithic_19K+Transbaikal_EMN_old+Mongolia_N_North	0.00151171	China_AmurRiver_LPaleolithic_19K	-0.0929536	0.0341741	-2.72	FALSE	4	FALSE
Cisbaikal_EN	Khaiyrgas.SG+China_AmurRiver_LPaleolithic_19K+Transbaikal_EMN_old+Mongolia_N_North	0.00151171	Transbaikal_EMN_old	0.126101	0.377739	0.333832	FALSE	4	FALSE
Cisbaikal_EN	Khaiyrgas.SG+China_AmurRiver_LPaleolithic_19K+Transbaikal_EMN_old+Mongolia_N_North	0.00151171	Mongolia_N_North	0.790496	0.404849	1.95257	FALSE	4	FALSE
Cisbaikal_EN	Kolyma_M.SG+Transbaikal_EMN+China_AmurRiver_N+Altai_N	0.00150648	Kolyma_M.SG	-0.196737	0.0885607	-2.2215	FALSE	4	FALSE
Cisbaikal_EN	Kolyma_M.SG+Transbaikal_EMN+China_AmurRiver_N+Altai_N	0.00150648	Transbaikal_EMN	1.12009	0.0427137	26.2232	FALSE	4	FALSE
Cisbaikal_EN	Kolyma_M.SG+Transbaikal_EMN+China_AmurRiver_N+Altai_N	0.00150648	China_AmurRiver_N	-0.155054	0.0360405	-4.30222	FALSE	4	FALSE
Cisbaikal_EN	Kolyma_M.SG+Transbaikal_EMN+China_AmurRiver_N+Altai_N	0.00150648	Altai_N	0.231704	0.0490995	4.71908	FALSE	4	FALSE
Cisbaikal_EN	China_AmurRiver_LPaleolithic_14K+Dzhilinda-1_M_N.SG+Mongolia_N_North+China_AmurRiver_N	0.00148435	China_AmurRiver_LPaleolithic_14K	-7.05853	51.4163	-0.137282	FALSE	4	FALSE
Cisbaikal_EN	China_AmurRiver_LPaleolithic_14K+Dzhilinda-1_M_N.SG+Mongolia_N_North+China_AmurRiver_N	0.00148435	Dzhilinda-1_M_N.SG	0.904216	4.80099	0.188339	FALSE	4	FALSE
Cisbaikal_EN	China_AmurRiver_LPaleolithic_14K+Dzhilinda-1_M_N.SG+Mongolia_N_North+China_AmurRiver_N	0.00148435	Mongolia_N_North	-1.32314	15.7833	-0.0838321	FALSE	4	FALSE
Cisbaikal_EN	China_AmurRiver_LPaleolithic_14K+Dzhilinda-1_M_N.SG+Mongolia_N_North+China_AmurRiver_N	0.00148435	China_AmurRiver_N	8.47746	62.399	0.135859	FALSE	4	FALSE
Cisbaikal_EN	Russia_AfontovaGora3+Transbaikal_EMN_old+Syalakh-Belkachi+Mongolia_N_North	0.00146172	Russia_AfontovaGora3	0.0263989	0.0431402	0.611933	FALSE	4	FALSE
Cisbaikal_EN	Russia_AfontovaGora3+Transbaikal_EMN_old+Syalakh-Belkachi+Mongolia_N_North	0.00146172	Transbaikal_EMN_old	-0.135062	0.488925	-0.276243	FALSE	4	FALSE
Cisbaikal_EN	Russia_AfontovaGora3+Transbaikal_EMN_old+Syalakh-Belkachi+Mongolia_N_North	0.00146172	Syalakh-Belkachi	0.192309	0.177755	1.08188	FALSE	4	FALSE
Cisbaikal_EN	Russia_AfontovaGora3+Transbaikal_EMN_old+Syalakh-Belkachi+Mongolia_N_North	0.00146172	Mongolia_N_North	0.916354	0.379026	2.41766	FALSE	4	FALSE
Cisbaikal_EN	Khaiyrgas.SG+China_AmurRiver_EarlyN+China_NEastAsia_Inland_EN+Dzhilinda-1_M_N.SG	0.00146061	Khaiyrgas.SG	-0.416092	0.129425	-3.21491	FALSE	4	FALSE
Cisbaikal_EN	Khaiyrgas.SG+China_AmurRiver_EarlyN+China_NEastAsia_Inland_EN+Dzhilinda-1_M_N.SG	0.00146061	China_AmurRiver_EarlyN	-0.321455	0.065013	-4.94448	FALSE	4	FALSE
Cisbaikal_EN	Khaiyrgas.SG+China_AmurRiver_EarlyN+China_NEastAsia_Inland_EN+Dzhilinda-1_M_N.SG	0.00146061	China_NEastAsia_Inland_EN	0.896951	0.0923765	9.70973	FALSE	4	FALSE
Cisbaikal_EN	Khaiyrgas.SG+China_AmurRiver_EarlyN+China_NEastAsia_Inland_EN+Dzhilinda-1_M_N.SG	0.00146061	Dzhilinda-1_M_N.SG	0.840596	0.194481	4.32225	FALSE	4	FALSE
Cisbaikal_EN	China_AmurRiver_LPaleolithic_19K+China_AmurRiver_Mesolithic+China_NEastAsia_Coastal_EN+Transbaikal_EMN	0.00145411	China_AmurRiver_LPaleolithic_19K	-149.997	196842	-0.000762019	FALSE	4	FALSE
Cisbaikal_EN	China_AmurRiver_LPaleolithic_19K+China_AmurRiver_Mesolithic+China_NEastAsia_Coastal_EN+Transbaikal_EMN	0.00145411	China_AmurRiver_Mesolithic	-32.9995	42548.2	-0.000775579	FALSE	4	FALSE
Cisbaikal_EN	China_AmurRiver_LPaleolithic_19K+China_AmurRiver_Mesolithic+China_NEastAsia_Coastal_EN+Transbaikal_EMN	0.00145411	China_NEastAsia_Coastal_EN	191.009	250727	0.000761819	FALSE	4	FALSE
Cisbaikal_EN	China_AmurRiver_LPaleolithic_19K+China_AmurRiver_Mesolithic+China_NEastAsia_Coastal_EN+Transbaikal_EMN	0.00145411	Transbaikal_EMN	-7.01183	11346.8	-0.000617957	FALSE	4	FALSE
Cisbaikal_EN	China_AmurRiver_LPaleolithic_19K+China_NEastAsia_Coastal_EN+China_NEastAsia_Inland_EN+Syalakh-Belkachi	0.00144893	China_AmurRiver_LPaleolithic_19K	-0.470718	2.58172	-0.182328	FALSE	4	FALSE
Cisbaikal_EN	China_AmurRiver_LPaleolithic_19K+China_NEastAsia_Coastal_EN+China_NEastAsia_Inland_EN+Syalakh-Belkachi	0.00144893	China_NEastAsia_Coastal_EN	0.0390307	2.5457	0.015332	FALSE	4	FALSE
Cisbaikal_EN	China_AmurRiver_LPaleolithic_19K+China_NEastAsia_Coastal_EN+China_NEastAsia_Inland_EN+Syalakh-Belkachi	0.00144893	China_NEastAsia_Inland_EN	1.05262	0.169329	6.21642	FALSE	4	FALSE
Cisbaikal_EN	China_AmurRiver_LPaleolithic_19K+China_NEastAsia_Coastal_EN+China_NEastAsia_Inland_EN+Syalakh-Belkachi	0.00144893	Syalakh-Belkachi	0.379067	0.186299	2.03473	FALSE	4	FALSE
Cisbaikal_EN	China_NEastAsia_Coastal_EN+China_SEastAsia_Coastal_EN+Transbaikal_EMN+China_AmurRiver_N	0.00144428	China_NEastAsia_Coastal_EN	-2.23225	0.705977	-3.16193	FALSE	4	FALSE
Cisbaikal_EN	China_NEastAsia_Coastal_EN+China_SEastAsia_Coastal_EN+Transbaikal_EMN+China_AmurRiver_N	0.00144428	China_SEastAsia_Coastal_EN	1.04882	0.287501	3.64807	FALSE	4	FALSE
Cisbaikal_EN	China_NEastAsia_Coastal_EN+China_SEastAsia_Coastal_EN+Transbaikal_EMN+China_AmurRiver_N	0.00144428	Transbaikal_EMN	1.64092	0.187522	8.75054	FALSE	4	FALSE
Cisbaikal_EN	China_NEastAsia_Coastal_EN+China_SEastAsia_Coastal_EN+Transbaikal_EMN+China_AmurRiver_N	0.00144428	China_AmurRiver_N	0.542509	0.281737	1.92558	FALSE	4	FALSE
Cisbaikal_EN	Khaiyrgas.SG+China_NEastAsia_Inland_EN+KhatyrstyrCave_M+Kolyma_M.SG	0.00144295	Khaiyrgas.SG	3.81116	3.62655	1.05091	FALSE	4	FALSE
Cisbaikal_EN	Khaiyrgas.SG+China_NEastAsia_Inland_EN+KhatyrstyrCave_M+Kolyma_M.SG	0.00144295	China_NEastAsia_Inland_EN	-0.215264	1.01112	-0.212896	FALSE	4	FALSE
Cisbaikal_EN	Khaiyrgas.SG+China_NEastAsia_Inland_EN+KhatyrstyrCave_M+Kolyma_M.SG	0.00144295	KhatyrstyrCave_M	2.25317	1.97401	1.14142	FALSE	4	FALSE
Cisbaikal_EN	Khaiyrgas.SG+China_NEastAsia_Inland_EN+KhatyrstyrCave_M+Kolyma_M.SG	0.00144295	Kolyma_M.SG	-4.84907	4.70197	-1.03128	FALSE	4	FALSE
Cisbaikal_EN	Altai_N_old+China_AmurRiver_EarlyN+KhatyrstyrCave_M+Mongolia_N_North	0.00144167	Altai_N_old	0.0833779	0.0134377	6.20476	FALSE	4	FALSE
Cisbaikal_EN	Altai_N_old+China_AmurRiver_EarlyN+KhatyrstyrCave_M+Mongolia_N_North	0.00144167	China_AmurRiver_EarlyN	-0.196292	0.0510925	-3.84189	FALSE	4	FALSE
Cisbaikal_EN	Altai_N_old+China_AmurRiver_EarlyN+KhatyrstyrCave_M+Mongolia_N_North	0.00144167	KhatyrstyrCave_M	0.312316	0.089895	3.47423	FALSE	4	FALSE
Cisbaikal_EN	Altai_N_old+China_AmurRiver_EarlyN+KhatyrstyrCave_M+Mongolia_N_North	0.00144167	Mongolia_N_North	0.800598	0.0655731	12.2093	FALSE	4	FALSE
Cisbaikal_EN	Russia_AfontovaGora3+China_NEastAsia_Coastal_EN+Kolyma_M.SG+Syalakh-Belkachi	0.00142794	Russia_AfontovaGora3	0.130952	0.0778732	1.68161	FALSE	4	FALSE
Cisbaikal_EN	Russia_AfontovaGora3+China_NEastAsia_Coastal_EN+Kolyma_M.SG+Syalakh-Belkachi	0.00142794	China_NEastAsia_Coastal_EN	0.282617	0.162025	1.74428	FALSE	4	FALSE
Cisbaikal_EN	Russia_AfontovaGora3+China_NEastAsia_Coastal_EN+Kolyma_M.SG+Syalakh-Belkachi	0.00142794	Kolyma_M.SG	-1.67246	0.376126	-4.44653	FALSE	4	FALSE
Cisbaikal_EN	Russia_AfontovaGora3+China_NEastAsia_Coastal_EN+Kolyma_M.SG+Syalakh-Belkachi	0.00142794	Syalakh-Belkachi	2.25889	0.255077	8.85573	FALSE	4	FALSE
Cisbaikal_EN	China_AmurRiver_LPaleolithic_14K+China_NEastAsia_Coastal_EN+Kolyma_M.SG+Syalakh-Belkachi	0.00141716	China_AmurRiver_LPaleolithic_14K	-0.301774	0.124239	-2.42898	FALSE	4	FALSE
Cisbaikal_EN	China_AmurRiver_LPaleolithic_14K+China_NEastAsia_Coastal_EN+Kolyma_M.SG+Syalakh-Belkachi	0.00141716	China_NEastAsia_Coastal_EN	0.425898	0.169331	2.51519	FALSE	4	FALSE
Cisbaikal_EN	China_AmurRiver_LPaleolithic_14K+China_NEastAsia_Coastal_EN+Kolyma_M.SG+Syalakh-Belkachi	0.00141716	Kolyma_M.SG	-1.15541	0.150734	-7.66525	FALSE	4	FALSE
Cisbaikal_EN	China_AmurRiver_LPaleolithic_14K+China_NEastAsia_Coastal_EN+Kolyma_M.SG+Syalakh-Belkachi	0.00141716	Syalakh-Belkachi	2.03129	0.18712	10.8555	FALSE	4	FALSE
Cisbaikal_EN	Khaiyrgas.SG+Ust_Kyakhta+KhatyrstyrCave_M+Dzhilinda-1_M_N.SG	0.00141509	Khaiyrgas.SG	-10.6374	26.4481	-0.402197	FALSE	4	FALSE
Cisbaikal_EN	Khaiyrgas.SG+Ust_Kyakhta+KhatyrstyrCave_M+Dzhilinda-1_M_N.SG	0.00141509	Ust_Kyakhta	7.14226	14.7771	0.483332	FALSE	4	FALSE
Cisbaikal_EN	Khaiyrgas.SG+Ust_Kyakhta+KhatyrstyrCave_M+Dzhilinda-1_M_N.SG	0.00141509	KhatyrstyrCave_M	-7.47109	21.1684	-0.352936	FALSE	4	FALSE
Cisbaikal_EN	Khaiyrgas.SG+Ust_Kyakhta+KhatyrstyrCave_M+Dzhilinda-1_M_N.SG	0.00141509	Dzhilinda-1_M_N.SG	11.9662	35.4363	0.337681	FALSE	4	FALSE
Cisbaikal_EN	China_AmurRiver_LPaleolithic_19K+China_AmurRiver_Mesolithic+Kolyma_M.SG+Syalakh-Belkachi	0.00141094	China_AmurRiver_LPaleolithic_19K	0.372383	0.111076	3.35249	FALSE	4	FALSE
Cisbaikal_EN	China_AmurRiver_LPaleolithic_19K+China_AmurRiver_Mesolithic+Kolyma_M.SG+Syalakh-Belkachi	0.00141094	China_AmurRiver_Mesolithic	-0.226788	0.0870139	-2.60634	FALSE	4	FALSE
Cisbaikal_EN	China_AmurRiver_LPaleolithic_19K+China_AmurRiver_Mesolithic+Kolyma_M.SG+Syalakh-Belkachi	0.00141094	Kolyma_M.SG	-1.18744	0.154824	-7.6696	FALSE	4	FALSE
Cisbaikal_EN	China_AmurRiver_LPaleolithic_19K+China_AmurRiver_Mesolithic+Kolyma_M.SG+Syalakh-Belkachi	0.00141094	Syalakh-Belkachi	2.04184	0.171465	11.9082	FALSE	4	FALSE
Cisbaikal_EN	China_AmurRiver_LPaleolithic_19K+China_AmurRiver_LPaleolithic_14K+China_NEastAsia_Coastal_EN+Transbaikal_EMN_old	0.00140688	China_AmurRiver_LPaleolithic_19K	-8.91733	14.8297	-0.601315	FALSE	4	FALSE
Cisbaikal_EN	China_AmurRiver_LPaleolithic_19K+China_AmurRiver_LPaleolithic_14K+China_NEastAsia_Coastal_EN+Transbaikal_EMN_old	0.00140688	China_AmurRiver_LPaleolithic_14K	-2.9971	4.1502	-0.722159	FALSE	4	FALSE
Cisbaikal_EN	China_AmurRiver_LPaleolithic_19K+China_AmurRiver_LPaleolithic_14K+China_NEastAsia_Coastal_EN+Transbaikal_EMN_old	0.00140688	China_NEastAsia_Coastal_EN	12.5737	19.9794	0.62933	FALSE	4	FALSE
Cisbaikal_EN	China_AmurRiver_LPaleolithic_19K+China_AmurRiver_LPaleolithic_14K+China_NEastAsia_Coastal_EN+Transbaikal_EMN_old	0.00140688	Transbaikal_EMN_old	0.340765	1.26259	0.269895	FALSE	4	FALSE
Cisbaikal_EN	China_AmurRiver_LPaleolithic_19K+China_AmurRiver_Mesolithic+China_NEastAsia_Coastal_EN+China_AmurRiver_N	0.00140495	China_AmurRiver_LPaleolithic_19K	4.74019	491.916	0.00963619	FALSE	4	FALSE
Cisbaikal_EN	China_AmurRiver_LPaleolithic_19K+China_AmurRiver_Mesolithic+China_NEastAsia_Coastal_EN+China_AmurRiver_N	0.00140495	China_AmurRiver_Mesolithic	-7.174	14.3649	-0.499411	FALSE	4	FALSE
Cisbaikal_EN	China_AmurRiver_LPaleolithic_19K+China_AmurRiver_Mesolithic+China_NEastAsia_Coastal_EN+China_AmurRiver_N	0.00140495	China_NEastAsia_Coastal_EN	-6.37124	637.62	-0.00999221	FALSE	4	FALSE
Cisbaikal_EN	China_AmurRiver_LPaleolithic_19K+China_AmurRiver_Mesolithic+China_NEastAsia_Coastal_EN+China_AmurRiver_N	0.00140495	China_AmurRiver_N	9.80504	135.039	0.072609	FALSE	4	FALSE
Cisbaikal_EN	Khaiyrgas.SG+China_AmurRiver_LPaleolithic_14K+China_NEastAsia_Inland_EN+KhatyrstyrCave_M	0.00140416	Khaiyrgas.SG	0.0711981	0.0354479	2.00853	FALSE	4	FALSE
Cisbaikal_EN	Khaiyrgas.SG+China_AmurRiver_LPaleolithic_14K+China_NEastAsia_Inland_EN+KhatyrstyrCave_M	0.00140416	China_AmurRiver_LPaleolithic_14K	-0.489387	0.0935012	-5.23402	FALSE	4	FALSE
Cisbaikal_EN	Khaiyrgas.SG+China_AmurRiver_LPaleolithic_14K+China_NEastAsia_Inland_EN+KhatyrstyrCave_M	0.00140416	China_NEastAsia_Inland_EN	0.705292	0.160068	4.40621	FALSE	4	FALSE
Cisbaikal_EN	Khaiyrgas.SG+China_AmurRiver_LPaleolithic_14K+China_NEastAsia_Inland_EN+KhatyrstyrCave_M	0.00140416	KhatyrstyrCave_M	0.712896	0.201363	3.54035	FALSE	4	FALSE
Cisbaikal_EN	Khaiyrgas.SG+China_NEastAsia_Inland_EN+Syalakh-Belkachi+Transbaikal_EMN	0.00137957	Khaiyrgas.SG	8.37995	45.8677	0.182698	FALSE	4	FALSE
Cisbaikal_EN	Khaiyrgas.SG+China_NEastAsia_Inland_EN+Syalakh-Belkachi+Transbaikal_EMN	0.00137957	China_NEastAsia_Inland_EN	-15.0654	83.7366	-0.179914	FALSE	4	FALSE
Cisbaikal_EN	Khaiyrgas.SG+China_NEastAsia_Inland_EN+Syalakh-Belkachi+Transbaikal_EMN	0.00137957	Syalakh-Belkachi	-15.3352	85.6935	-0.178954	FALSE	4	FALSE
Cisbaikal_EN	Khaiyrgas.SG+China_NEastAsia_Inland_EN+Syalakh-Belkachi+Transbaikal_EMN	0.00137957	Transbaikal_EMN	23.0206	123.51	0.186387	FALSE	4	FALSE
Cisbaikal_EN	Russia_AfontovaGora3+China_AmurRiver_LPaleolithic_19K+China_AmurRiver_LPaleolithic_14K+China_NEastAsia_Coastal_EN	0.00136957	Russia_AfontovaGora3	0.194138	0.273882	0.708838	FALSE	4	FALSE
Cisbaikal_EN	Russia_AfontovaGora3+China_AmurRiver_LPaleolithic_19K+China_AmurRiver_LPaleolithic_14K+China_NEastAsia_Coastal_EN	0.00136957	China_AmurRiver_LPaleolithic_19K	-15.9951	17.078	-0.936587	FALSE	4	FALSE
Cisbaikal_EN	Russia_AfontovaGora3+China_AmurRiver_LPaleolithic_19K+China_AmurRiver_LPaleolithic_14K+China_NEastAsia_Coastal_EN	0.00136957	China_AmurRiver_LPaleolithic_14K	-4.29354	4.19989	-1.0223	FALSE	4	FALSE
Cisbaikal_EN	Russia_AfontovaGora3+China_AmurRiver_LPaleolithic_19K+China_AmurRiver_LPaleolithic_14K+China_NEastAsia_Coastal_EN	0.00136957	China_NEastAsia_Coastal_EN	21.0945	20.7722	1.01552	FALSE	4	FALSE
Cisbaikal_EN	Khaiyrgas.SG+China_AmurRiver_Mesolithic+China_NEastAsia_Inland_EN+Dzhilinda-1_M_N.SG	0.00136461	Khaiyrgas.SG	-0.40665	0.114003	-3.567	FALSE	4	FALSE
Cisbaikal_EN	Khaiyrgas.SG+China_AmurRiver_Mesolithic+China_NEastAsia_Inland_EN+Dzhilinda-1_M_N.SG	0.00136461	China_AmurRiver_Mesolithic	-0.297244	0.0578877	-5.13483	FALSE	4	FALSE
Cisbaikal_EN	Khaiyrgas.SG+China_AmurRiver_Mesolithic+China_NEastAsia_Inland_EN+Dzhilinda-1_M_N.SG	0.00136461	China_NEastAsia_Inland_EN	0.852018	0.0800791	10.6397	FALSE	4	FALSE
Cisbaikal_EN	Khaiyrgas.SG+China_AmurRiver_Mesolithic+China_NEastAsia_Inland_EN+Dzhilinda-1_M_N.SG	0.00136461	Dzhilinda-1_M_N.SG	0.851875	0.172475	4.93911	FALSE	4	FALSE
Cisbaikal_EN	China_AmurRiver_LPaleolithic_19K+China_NEastAsia_Inland_EN+Syalakh-Belkachi+Altai_N	0.00135531	China_AmurRiver_LPaleolithic_19K	-0.473446	0.0911393	-5.19475	FALSE	4	FALSE
Cisbaikal_EN	China_AmurRiver_LPaleolithic_19K+China_NEastAsia_Inland_EN+Syalakh-Belkachi+Altai_N	0.00135531	China_NEastAsia_Inland_EN	1.16538	0.168963	6.89725	FALSE	4	FALSE
Cisbaikal_EN	China_AmurRiver_LPaleolithic_19K+China_NEastAsia_Inland_EN+Syalakh-Belkachi+Altai_N	0.00135531	Syalakh-Belkachi	0.268558	0.182215	1.47385	FALSE	4	FALSE
Cisbaikal_EN	China_AmurRiver_LPaleolithic_19K+China_NEastAsia_Inland_EN+Syalakh-Belkachi+Altai_N	0.00135531	Altai_N	0.0395113	0.0605134	0.652935	FALSE	4	FALSE
Cisbaikal_EN	Russia_AfontovaGora3+China_AmurRiver_LPaleolithic_19K+China_AmurRiver_EarlyN+China_NEastAsia_Coastal_EN	0.00134968	Russia_AfontovaGora3	0.392263	0.710725	0.55192	FALSE	4	FALSE
Cisbaikal_EN	Russia_AfontovaGora3+China_AmurRiver_LPaleolithic_19K+China_AmurRiver_EarlyN+China_NEastAsia_Coastal_EN	0.00134968	China_AmurRiver_LPaleolithic_19K	-31.0771	56.1536	-0.55343	FALSE	4	FALSE
Cisbaikal_EN	Russia_AfontovaGora3+China_AmurRiver_LPaleolithic_19K+China_AmurRiver_EarlyN+China_NEastAsia_Coastal_EN	0.00134968	China_AmurRiver_EarlyN	-3.99211	7.40504	-0.539108	FALSE	4	FALSE
Cisbaikal_EN	Russia_AfontovaGora3+China_AmurRiver_LPaleolithic_19K+China_AmurRiver_EarlyN+China_NEastAsia_Coastal_EN	0.00134968	China_NEastAsia_Coastal_EN	35.6769	62.5727	0.570168	FALSE	4	FALSE
Cisbaikal_EN	China_AmurRiver_LPaleolithic_19K+China_NEastAsia_Inland_EN+KhatyrstyrCave_M+Dzhilinda-1_M_N.SG	0.00134618	China_AmurRiver_LPaleolithic_19K	-0.493812	0.0995783	-4.95903	FALSE	4	FALSE
Cisbaikal_EN	China_AmurRiver_LPaleolithic_19K+China_NEastAsia_Inland_EN+KhatyrstyrCave_M+Dzhilinda-1_M_N.SG	0.00134618	China_NEastAsia_Inland_EN	1.12218	0.116581	9.62574	FALSE	4	FALSE
Cisbaikal_EN	China_AmurRiver_LPaleolithic_19K+China_NEastAsia_Inland_EN+KhatyrstyrCave_M+Dzhilinda-1_M_N.SG	0.00134618	KhatyrstyrCave_M	0.0748908	0.128553	0.582566	FALSE	4	FALSE
Cisbaikal_EN	China_AmurRiver_LPaleolithic_19K+China_NEastAsia_Inland_EN+KhatyrstyrCave_M+Dzhilinda-1_M_N.SG	0.00134618	Dzhilinda-1_M_N.SG	0.296745	0.0530032	5.59862	FALSE	4	FALSE
Cisbaikal_EN	Khaiyrgas.SG+China_AmurRiver_LPaleolithic_19K+China_AmurRiver_EarlyN+China_SEastAsia_Coastal_EN	0.00133219	Khaiyrgas.SG	0.530833	0.115514	4.59539	FALSE	4	FALSE
Cisbaikal_EN	Khaiyrgas.SG+China_AmurRiver_LPaleolithic_19K+China_AmurRiver_EarlyN+China_SEastAsia_Coastal_EN	0.00133219	China_AmurRiver_LPaleolithic_19K	3.08768	0.597713	5.16583	FALSE	4	FALSE
Cisbaikal_EN	Khaiyrgas.SG+China_AmurRiver_LPaleolithic_19K+China_AmurRiver_EarlyN+China_SEastAsia_Coastal_EN	0.00133219	China_AmurRiver_EarlyN	-0.256922	0.266123	-0.965425	FALSE	4	FALSE
Cisbaikal_EN	Khaiyrgas.SG+China_AmurRiver_LPaleolithic_19K+China_AmurRiver_EarlyN+China_SEastAsia_Coastal_EN	0.00133219	China_SEastAsia_Coastal_EN	-2.36159	0.45272	-5.21645	FALSE	4	FALSE
Cisbaikal_EN	Khaiyrgas.SG+Ust_Kyakhta+Syalakh-Belkachi+Mongolia_N_North	0.00133005	Khaiyrgas.SG	0.482982	0.22846	2.11408	FALSE	4	FALSE
Cisbaikal_EN	Khaiyrgas.SG+Ust_Kyakhta+Syalakh-Belkachi+Mongolia_N_North	0.00133005	Ust_Kyakhta	-1.10647	0.620148	-1.7842	FALSE	4	FALSE
Cisbaikal_EN	Khaiyrgas.SG+Ust_Kyakhta+Syalakh-Belkachi+Mongolia_N_North	0.00133005	Syalakh-Belkachi	0.695088	0.452173	1.53722	FALSE	4	FALSE
Cisbaikal_EN	Khaiyrgas.SG+Ust_Kyakhta+Syalakh-Belkachi+Mongolia_N_North	0.00133005	Mongolia_N_North	0.928397	0.129745	7.15557	FALSE	4	FALSE
Cisbaikal_EN	Khaiyrgas.SG+Ust_Kyakhta+Mongolia_N_North+Altai_N	0.00131894	Khaiyrgas.SG	0.544575	0.330626	1.6471	FALSE	4	FALSE
Cisbaikal_EN	Khaiyrgas.SG+Ust_Kyakhta+Mongolia_N_North+Altai_N	0.00131894	Ust_Kyakhta	-1.14768	0.676702	-1.696	FALSE	4	FALSE
Cisbaikal_EN	Khaiyrgas.SG+Ust_Kyakhta+Mongolia_N_North+Altai_N	0.00131894	Mongolia_N_North	1.40005	0.304581	4.59664	FALSE	4	FALSE
Cisbaikal_EN	Khaiyrgas.SG+Ust_Kyakhta+Mongolia_N_North+Altai_N	0.00131894	Altai_N	0.203059	0.133864	1.5169	FALSE	4	FALSE
Cisbaikal_EN	Khaiyrgas.SG+China_AmurRiver_LPaleolithic_19K+China_NEastAsia_Coastal_EN+China_AmurRiver_N	0.00131775	Khaiyrgas.SG	1.08788	1.91386	0.568421	FALSE	4	FALSE
Cisbaikal_EN	Khaiyrgas.SG+China_AmurRiver_LPaleolithic_19K+China_NEastAsia_Coastal_EN+China_AmurRiver_N	0.00131775	China_AmurRiver_LPaleolithic_19K	-31.6436	61.8277	-0.511804	FALSE	4	FALSE
Cisbaikal_EN	Khaiyrgas.SG+China_AmurRiver_LPaleolithic_19K+China_NEastAsia_Coastal_EN+China_AmurRiver_N	0.00131775	China_NEastAsia_Coastal_EN	38.3127	73.5708	0.52076	FALSE	4	FALSE
Cisbaikal_EN	Khaiyrgas.SG+China_AmurRiver_LPaleolithic_19K+China_NEastAsia_Coastal_EN+China_AmurRiver_N	0.00131775	China_AmurRiver_N	-6.75693	13.7187	-0.492534	FALSE	4	FALSE
Cisbaikal_EN	Altai_N_old+KhatyrstyrCave_M+Syalakh-Belkachi+Transbaikal_EMN	0.00131729	Altai_N_old	-0.0560103	0.105868	-0.52906	FALSE	4	FALSE
Cisbaikal_EN	Altai_N_old+KhatyrstyrCave_M+Syalakh-Belkachi+Transbaikal_EMN	0.00131729	KhatyrstyrCave_M	-0.610154	0.21388	-2.85278	FALSE	4	FALSE
Cisbaikal_EN	Altai_N_old+KhatyrstyrCave_M+Syalakh-Belkachi+Transbaikal_EMN	0.00131729	Syalakh-Belkachi	0.610313	0.333894	1.82786	FALSE	4	FALSE
Cisbaikal_EN	Altai_N_old+KhatyrstyrCave_M+Syalakh-Belkachi+Transbaikal_EMN	0.00131729	Transbaikal_EMN	1.05585	0.144955	7.28401	FALSE	4	FALSE
Cisbaikal_EN	Russia_AfontovaGora3+Khaiyrgas.SG+Transbaikal_EMN_old+Mongolia_N_North	0.00130913	Russia_AfontovaGora3	0.124187	0.185588	0.669156	FALSE	4	FALSE
Cisbaikal_EN	Russia_AfontovaGora3+Khaiyrgas.SG+Transbaikal_EMN_old+Mongolia_N_North	0.00130913	Khaiyrgas.SG	-0.172567	0.50879	-0.339172	FALSE	4	FALSE
Cisbaikal_EN	Russia_AfontovaGora3+Khaiyrgas.SG+Transbaikal_EMN_old+Mongolia_N_North	0.00130913	Transbaikal_EMN_old	-0.215039	0.762704	-0.281943	FALSE	4	FALSE
Cisbaikal_EN	Russia_AfontovaGora3+Khaiyrgas.SG+Transbaikal_EMN_old+Mongolia_N_North	0.00130913	Mongolia_N_North	1.26342	1.03233	1.22385	FALSE	4	FALSE
Cisbaikal_EN	Russia_AfontovaGora3+Khaiyrgas.SG+China_AmurRiver_LPaleolithic_19K+Mongolia_N_North	0.0013089	Russia_AfontovaGora3	0.626268	0.783167	0.799661	FALSE	4	FALSE
Cisbaikal_EN	Russia_AfontovaGora3+Khaiyrgas.SG+China_AmurRiver_LPaleolithic_19K+Mongolia_N_North	0.0013089	Khaiyrgas.SG	-1.4441	2.00466	-0.72037	FALSE	4	FALSE
Cisbaikal_EN	Russia_AfontovaGora3+Khaiyrgas.SG+China_AmurRiver_LPaleolithic_19K+Mongolia_N_North	0.0013089	China_AmurRiver_LPaleolithic_19K	0.262466	0.545186	0.481425	FALSE	4	FALSE
Cisbaikal_EN	Russia_AfontovaGora3+Khaiyrgas.SG+China_AmurRiver_LPaleolithic_19K+Mongolia_N_North	0.0013089	Mongolia_N_North	1.55537	0.695872	2.23513	FALSE	4	FALSE
Cisbaikal_EN	China_AmurRiver_LPaleolithic_19K+Kolyma_M.SG+Syalakh-Belkachi+Transbaikal_EMN	0.00130769	China_AmurRiver_LPaleolithic_19K	2.11429	7.35291	0.287545	FALSE	4	FALSE
Cisbaikal_EN	China_AmurRiver_LPaleolithic_19K+Kolyma_M.SG+Syalakh-Belkachi+Transbaikal_EMN	0.00130769	Kolyma_M.SG	-7.09887	22.3245	-0.317985	FALSE	4	FALSE
Cisbaikal_EN	China_AmurRiver_LPaleolithic_19K+Kolyma_M.SG+Syalakh-Belkachi+Transbaikal_EMN	0.00130769	Syalakh-Belkachi	10.3456	31.3715	0.329778	FALSE	4	FALSE
Cisbaikal_EN	China_AmurRiver_LPaleolithic_19K+Kolyma_M.SG+Syalakh-Belkachi+Transbaikal_EMN	0.00130769	Transbaikal_EMN	-4.36104	16.389	-0.266095	FALSE	4	FALSE
Cisbaikal_EN	Khaiyrgas.SG+China_AmurRiver_LPaleolithic_14K+China_NEastAsia_Inland_EN+Syalakh-Belkachi	0.00130208	Khaiyrgas.SG	-0.25399	0.0696511	-3.6466	FALSE	4	FALSE
Cisbaikal_EN	Khaiyrgas.SG+China_AmurRiver_LPaleolithic_14K+China_NEastAsia_Inland_EN+Syalakh-Belkachi	0.00130208	China_AmurRiver_LPaleolithic_14K	-0.269056	0.0410044	-6.56164	FALSE	4	FALSE
Cisbaikal_EN	Khaiyrgas.SG+China_AmurRiver_LPaleolithic_14K+China_NEastAsia_Inland_EN+Syalakh-Belkachi	0.00130208	China_NEastAsia_Inland_EN	0.731617	0.0733573	9.97334	FALSE	4	FALSE
Cisbaikal_EN	Khaiyrgas.SG+China_AmurRiver_LPaleolithic_14K+China_NEastAsia_Inland_EN+Syalakh-Belkachi	0.00130208	Syalakh-Belkachi	0.791429	0.134638	5.87821	FALSE	4	FALSE
Cisbaikal_EN	China_AmurRiver_LPaleolithic_14K+KhatyrstyrCave_M+Syalakh-Belkachi+Transbaikal_EMN	0.00129482	China_AmurRiver_LPaleolithic_14K	-0.0455418	0.1046	-0.43539	FALSE	4	FALSE
Cisbaikal_EN	China_AmurRiver_LPaleolithic_14K+KhatyrstyrCave_M+Syalakh-Belkachi+Transbaikal_EMN	0.00129482	KhatyrstyrCave_M	-0.473601	0.263266	-1.79895	FALSE	4	FALSE
Cisbaikal_EN	China_AmurRiver_LPaleolithic_14K+KhatyrstyrCave_M+Syalakh-Belkachi+Transbaikal_EMN	0.00129482	Syalakh-Belkachi	0.449955	0.0721459	6.23673	FALSE	4	FALSE
Cisbaikal_EN	China_AmurRiver_LPaleolithic_14K+KhatyrstyrCave_M+Syalakh-Belkachi+Transbaikal_EMN	0.00129482	Transbaikal_EMN	1.06919	0.136833	7.81379	FALSE	4	FALSE
Cisbaikal_EN	China_AmurRiver_LPaleolithic_19K+China_AmurRiver_EarlyN+China_NEastAsia_Inland_EN+Syalakh-Belkachi	0.00128366	China_AmurRiver_LPaleolithic_19K	-0.405515	0.111154	-3.64822	FALSE	4	FALSE
Cisbaikal_EN	China_AmurRiver_LPaleolithic_19K+China_AmurRiver_EarlyN+China_NEastAsia_Inland_EN+Syalakh-Belkachi	0.00128366	China_AmurRiver_EarlyN	-0.0659903	0.0699531	-0.94335	FALSE	4	FALSE
Cisbaikal_EN	China_AmurRiver_LPaleolithic_19K+China_AmurRiver_EarlyN+China_NEastAsia_Inland_EN+Syalakh-Belkachi	0.00128366	China_NEastAsia_Inland_EN	1.08752	0.0931683	11.6726	FALSE	4	FALSE
Cisbaikal_EN	China_AmurRiver_LPaleolithic_19K+China_AmurRiver_EarlyN+China_NEastAsia_Inland_EN+Syalakh-Belkachi	0.00128366	Syalakh-Belkachi	0.383985	0.0521207	7.36722	FALSE	4	FALSE
Cisbaikal_EN	China_NEastAsia_Inland_EN+China_SEastAsia_Coastal_EN+Syalakh-Belkachi+Mongolia_N_North	0.00127094	China_NEastAsia_Inland_EN	-3.96633	9.67478	-0.409966	FALSE	4	FALSE
Cisbaikal_EN	China_NEastAsia_Inland_EN+China_SEastAsia_Coastal_EN+Syalakh-Belkachi+Mongolia_N_North	0.00127094	China_SEastAsia_Coastal_EN	0.753279	2.0079	0.375157	FALSE	4	FALSE
Cisbaikal_EN	China_NEastAsia_Inland_EN+China_SEastAsia_Coastal_EN+Syalakh-Belkachi+Mongolia_N_North	0.00127094	Syalakh-Belkachi	-0.356117	1.72869	-0.206004	FALSE	4	FALSE
Cisbaikal_EN	China_NEastAsia_Inland_EN+China_SEastAsia_Coastal_EN+Syalakh-Belkachi+Mongolia_N_North	0.00127094	Mongolia_N_North	4.56917	9.3895	0.486625	FALSE	4	FALSE
Cisbaikal_EN	Altai_N_old+China_AmurRiver_EarlyN+Transbaikal_EMN_old+Mongolia_N_North	0.00126577	Altai_N_old	0.144039	0.0325145	4.42999	FALSE	4	FALSE
Cisbaikal_EN	Altai_N_old+China_AmurRiver_EarlyN+Transbaikal_EMN_old+Mongolia_N_North	0.00126577	China_AmurRiver_EarlyN	-0.108442	0.0567352	-1.91137	FALSE	4	FALSE
Cisbaikal_EN	Altai_N_old+China_AmurRiver_EarlyN+Transbaikal_EMN_old+Mongolia_N_North	0.00126577	Transbaikal_EMN_old	1.11069	0.767609	1.44694	FALSE	4	FALSE
Cisbaikal_EN	Altai_N_old+China_AmurRiver_EarlyN+Transbaikal_EMN_old+Mongolia_N_North	0.00126577	Mongolia_N_North	-0.146285	0.754915	-0.193777	FALSE	4	FALSE
Cisbaikal_EN	Khaiyrgas.SG+China_AmurRiver_LPaleolithic_19K+China_NEastAsia_Inland_EN+Kolyma_M.SG	0.00126062	Khaiyrgas.SG	-0.317785	0.209085	-1.51989	FALSE	4	FALSE
Cisbaikal_EN	Khaiyrgas.SG+China_AmurRiver_LPaleolithic_19K+China_NEastAsia_Inland_EN+Kolyma_M.SG	0.00126062	China_AmurRiver_LPaleolithic_19K	-0.698779	0.131283	-5.3227	FALSE	4	FALSE
Cisbaikal_EN	Khaiyrgas.SG+China_AmurRiver_LPaleolithic_19K+China_NEastAsia_Inland_EN+Kolyma_M.SG	0.00126062	China_NEastAsia_Inland_EN	1.32497	0.115336	11.4879	FALSE	4	FALSE
Cisbaikal_EN	Khaiyrgas.SG+China_AmurRiver_LPaleolithic_19K+China_NEastAsia_Inland_EN+Kolyma_M.SG	0.00126062	Kolyma_M.SG	0.691595	0.274868	2.5161	FALSE	4	FALSE
Cisbaikal_EN	China_NEastAsia_Coastal_EN+China_NEastAsia_Inland_EN+Syalakh-Belkachi+Mongolia_N_North	0.00125827	China_NEastAsia_Coastal_EN	-0.815571	1.47859	-0.551588	FALSE	4	FALSE
Cisbaikal_EN	China_NEastAsia_Coastal_EN+China_NEastAsia_Inland_EN+Syalakh-Belkachi+Mongolia_N_North	0.00125827	China_NEastAsia_Inland_EN	2.92696	6.37412	0.459194	FALSE	4	FALSE
Cisbaikal_EN	China_NEastAsia_Coastal_EN+China_NEastAsia_Inland_EN+Syalakh-Belkachi+Mongolia_N_North	0.00125827	Syalakh-Belkachi	0.39121	0.235235	1.66306	FALSE	4	FALSE
Cisbaikal_EN	China_NEastAsia_Coastal_EN+China_NEastAsia_Inland_EN+Syalakh-Belkachi+Mongolia_N_North	0.00125827	Mongolia_N_North	-1.5026	5.10033	-0.294608	FALSE	4	FALSE
Cisbaikal_EN	China_NEastAsia_Coastal_EN+Kolyma_M.SG+Transbaikal_EMN_old+Mongolia_N_North	0.00125487	China_NEastAsia_Coastal_EN	-0.0801653	0.0674485	-1.18854	FALSE	4	FALSE
Cisbaikal_EN	China_NEastAsia_Coastal_EN+Kolyma_M.SG+Transbaikal_EMN_old+Mongolia_N_North	0.00125487	Kolyma_M.SG	0.247529	0.11541	2.14478	FALSE	4	FALSE
Cisbaikal_EN	China_NEastAsia_Coastal_EN+Kolyma_M.SG+Transbaikal_EMN_old+Mongolia_N_North	0.00125487	Transbaikal_EMN_old	0.283876	1.33846	0.212092	FALSE	4	FALSE
Cisbaikal_EN	China_NEastAsia_Coastal_EN+Kolyma_M.SG+Transbaikal_EMN_old+Mongolia_N_North	0.00125487	Mongolia_N_North	0.54876	1.51348	0.362581	FALSE	4	FALSE
Cisbaikal_EN	Altai_N_old+Khaiyrgas.SG+Ust_Kyakhta+KhatyrstyrCave_M	0.00124412	Altai_N_old	-0.576596	0.352057	-1.63779	FALSE	4	FALSE
Cisbaikal_EN	Altai_N_old+Khaiyrgas.SG+Ust_Kyakhta+KhatyrstyrCave_M	0.00124412	Khaiyrgas.SG	-2.23368	1.08691	-2.05507	FALSE	4	FALSE
Cisbaikal_EN	Altai_N_old+Khaiyrgas.SG+Ust_Kyakhta+KhatyrstyrCave_M	0.00124412	Ust_Kyakhta	5.18827	2.23104	2.32549	FALSE	4	FALSE
Cisbaikal_EN	Altai_N_old+Khaiyrgas.SG+Ust_Kyakhta+KhatyrstyrCave_M	0.00124412	KhatyrstyrCave_M	-1.37799	0.988668	-1.39379	FALSE	4	FALSE
Cisbaikal_EN	Khaiyrgas.SG+China_AmurRiver_LPaleolithic_19K+China_AmurRiver_Mesolithic+China_SEastAsia_Coastal_EN	0.00123535	Khaiyrgas.SG	0.538528	0.110385	4.87865	FALSE	4	FALSE
Cisbaikal_EN	Khaiyrgas.SG+China_AmurRiver_LPaleolithic_19K+China_AmurRiver_Mesolithic+China_SEastAsia_Coastal_EN	0.00123535	China_AmurRiver_LPaleolithic_19K	2.98094	0.509146	5.85478	FALSE	4	FALSE
Cisbaikal_EN	Khaiyrgas.SG+China_AmurRiver_LPaleolithic_19K+China_AmurRiver_Mesolithic+China_SEastAsia_Coastal_EN	0.00123535	China_AmurRiver_Mesolithic	-0.199286	0.202056	-0.986295	FALSE	4	FALSE
Cisbaikal_EN	Khaiyrgas.SG+China_AmurRiver_LPaleolithic_19K+China_AmurRiver_Mesolithic+China_SEastAsia_Coastal_EN	0.00123535	China_SEastAsia_Coastal_EN	-2.32018	0.43278	-5.3611	FALSE	4	FALSE
Cisbaikal_EN	China_NEastAsia_Coastal_EN+China_SEastAsia_Coastal_EN+Transbaikal_EMN_old+Mongolia_N_North	0.00123092	China_NEastAsia_Coastal_EN	-1.78746	1.46756	-1.21798	FALSE	4	FALSE
Cisbaikal_EN	China_NEastAsia_Coastal_EN+China_SEastAsia_Coastal_EN+Transbaikal_EMN_old+Mongolia_N_North	0.00123092	China_SEastAsia_Coastal_EN	1.24197	1.07963	1.15037	FALSE	4	FALSE
Cisbaikal_EN	China_NEastAsia_Coastal_EN+China_SEastAsia_Coastal_EN+Transbaikal_EMN_old+Mongolia_N_North	0.00123092	Transbaikal_EMN_old	3.92798	5.40019	0.727378	FALSE	4	FALSE
Cisbaikal_EN	China_NEastAsia_Coastal_EN+China_SEastAsia_Coastal_EN+Transbaikal_EMN_old+Mongolia_N_North	0.00123092	Mongolia_N_North	-2.3825	5.0528	-0.47152	FALSE	4	FALSE
Cisbaikal_EN	China_AmurRiver_LPaleolithic_19K+China_AmurRiver_Mesolithic+China_SEastAsia_Coastal_EN+Altai_N	0.00122818	China_AmurRiver_LPaleolithic_19K	3.30361	0.567471	5.82164	FALSE	4	FALSE
Cisbaikal_EN	China_AmurRiver_LPaleolithic_19K+China_AmurRiver_Mesolithic+China_SEastAsia_Coastal_EN+Altai_N	0.00122818	China_AmurRiver_Mesolithic	-0.260466	0.214888	-1.2121	FALSE	4	FALSE
Cisbaikal_EN	China_AmurRiver_LPaleolithic_19K+China_AmurRiver_Mesolithic+China_SEastAsia_Coastal_EN+Altai_N	0.00122818	China_SEastAsia_Coastal_EN	-2.44047	0.480579	-5.07819	FALSE	4	FALSE
Cisbaikal_EN	China_AmurRiver_LPaleolithic_19K+China_AmurRiver_Mesolithic+China_SEastAsia_Coastal_EN+Altai_N	0.00122818	Altai_N	0.397324	0.0793975	5.00424	FALSE	4	FALSE
Cisbaikal_EN	Altai_N_old+China_AmurRiver_LPaleolithic_19K+China_AmurRiver_Mesolithic+China_SEastAsia_Coastal_EN	0.00122679	Altai_N_old	0.385529	0.0804659	4.79121	FALSE	4	FALSE
Cisbaikal_EN	Altai_N_old+China_AmurRiver_LPaleolithic_19K+China_AmurRiver_Mesolithic+China_SEastAsia_Coastal_EN	0.00122679	China_AmurRiver_LPaleolithic_19K	3.37516	0.5783	5.83634	FALSE	4	FALSE
Cisbaikal_EN	Altai_N_old+China_AmurRiver_LPaleolithic_19K+China_AmurRiver_Mesolithic+China_SEastAsia_Coastal_EN	0.00122679	China_AmurRiver_Mesolithic	-0.293154	0.219661	-1.33458	FALSE	4	FALSE
Cisbaikal_EN	Altai_N_old+China_AmurRiver_LPaleolithic_19K+China_AmurRiver_Mesolithic+China_SEastAsia_Coastal_EN	0.00122679	China_SEastAsia_Coastal_EN	-2.46753	0.489199	-5.04403	FALSE	4	FALSE
Cisbaikal_EN	China_AmurRiver_EarlyN+KhatyrstyrCave_M+Syalakh-Belkachi+Transbaikal_EMN	0.00122619	China_AmurRiver_EarlyN	0.0715824	0.231431	0.309303	FALSE	4	FALSE
Cisbaikal_EN	China_AmurRiver_EarlyN+KhatyrstyrCave_M+Syalakh-Belkachi+Transbaikal_EMN	0.00122619	KhatyrstyrCave_M	-0.715591	0.538307	-1.32934	FALSE	4	FALSE
Cisbaikal_EN	China_AmurRiver_EarlyN+KhatyrstyrCave_M+Syalakh-Belkachi+Transbaikal_EMN	0.00122619	Syalakh-Belkachi	0.505662	0.143922	3.51345	FALSE	4	FALSE
Cisbaikal_EN	China_AmurRiver_EarlyN+KhatyrstyrCave_M+Syalakh-Belkachi+Transbaikal_EMN	0.00122619	Transbaikal_EMN	1.13835	0.215159	5.29073	FALSE	4	FALSE
Cisbaikal_EN	China_AmurRiver_EarlyN+China_NEastAsia_Coastal_EN+KhatyrstyrCave_M+Syalakh-Belkachi	0.00121498	China_AmurRiver_EarlyN	-1.85372	0.679322	-2.72877	FALSE	4	FALSE
Cisbaikal_EN	China_AmurRiver_EarlyN+China_NEastAsia_Coastal_EN+KhatyrstyrCave_M+Syalakh-Belkachi	0.00121498	China_NEastAsia_Coastal_EN	1.24729	0.505483	2.46752	FALSE	4	FALSE
Cisbaikal_EN	China_AmurRiver_EarlyN+China_NEastAsia_Coastal_EN+KhatyrstyrCave_M+Syalakh-Belkachi	0.00121498	KhatyrstyrCave_M	2.20423	0.685599	3.21504	FALSE	4	FALSE
Cisbaikal_EN	China_AmurRiver_EarlyN+China_NEastAsia_Coastal_EN+KhatyrstyrCave_M+Syalakh-Belkachi	0.00121498	Syalakh-Belkachi	-0.597799	0.418796	-1.42742	FALSE	4	FALSE
Cisbaikal_EN	China_NEastAsia_Coastal_EN+China_NEastAsia_Inland_EN+China_SEastAsia_Coastal_EN+Syalakh-Belkachi	0.00120276	China_NEastAsia_Coastal_EN	-0.468986	0.179798	-2.6084	FALSE	4	FALSE
Cisbaikal_EN	China_NEastAsia_Coastal_EN+China_NEastAsia_Inland_EN+China_SEastAsia_Coastal_EN+Syalakh-Belkachi	0.00120276	China_NEastAsia_Inland_EN	1.10867	0.135709	8.16952	FALSE	4	FALSE
Cisbaikal_EN	China_NEastAsia_Coastal_EN+China_NEastAsia_Inland_EN+China_SEastAsia_Coastal_EN+Syalakh-Belkachi	0.00120276	China_SEastAsia_Coastal_EN	0.0297844	0.119818	0.24858	FALSE	4	FALSE
Cisbaikal_EN	China_NEastAsia_Coastal_EN+China_NEastAsia_Inland_EN+China_SEastAsia_Coastal_EN+Syalakh-Belkachi	0.00120276	Syalakh-Belkachi	0.330528	0.0815633	4.05241	FALSE	4	FALSE
Cisbaikal_EN	Altai_N_old+China_AmurRiver_Mesolithic+Transbaikal_EMN_old+Mongolia_N_North	0.00120211	Altai_N_old	0.148613	0.0337622	4.40176	FALSE	4	FALSE
Cisbaikal_EN	Altai_N_old+China_AmurRiver_Mesolithic+Transbaikal_EMN_old+Mongolia_N_North	0.00120211	China_AmurRiver_Mesolithic	-0.0812077	0.0468725	-1.73252	FALSE	4	FALSE
Cisbaikal_EN	Altai_N_old+China_AmurRiver_Mesolithic+Transbaikal_EMN_old+Mongolia_N_North	0.00120211	Transbaikal_EMN_old	1.20742	0.813685	1.48389	FALSE	4	FALSE
Cisbaikal_EN	Altai_N_old+China_AmurRiver_Mesolithic+Transbaikal_EMN_old+Mongolia_N_North	0.00120211	Mongolia_N_North	-0.274825	0.81855	-0.335746	FALSE	4	FALSE
Cisbaikal_EN	China_AmurRiver_EarlyN+KhatyrstyrCave_M+Kolyma_M.SG+Mongolia_N_North	0.00120114	China_AmurRiver_EarlyN	-0.214916	0.0544808	-3.94481	FALSE	4	FALSE
Cisbaikal_EN	China_AmurRiver_EarlyN+KhatyrstyrCave_M+Kolyma_M.SG+Mongolia_N_North	0.00120114	KhatyrstyrCave_M	0.27217	0.107589	2.52972	FALSE	4	FALSE
Cisbaikal_EN	China_AmurRiver_EarlyN+KhatyrstyrCave_M+Kolyma_M.SG+Mongolia_N_North	0.00120114	Kolyma_M.SG	0.15637	0.0272617	5.73589	FALSE	4	FALSE
Cisbaikal_EN	China_AmurRiver_EarlyN+KhatyrstyrCave_M+Kolyma_M.SG+Mongolia_N_North	0.00120114	Mongolia_N_North	0.786377	0.0676951	11.6165	FALSE	4	FALSE
Cisbaikal_EN	Khaiyrgas.SG+Ust_Kyakhta+China_AmurRiver_EarlyN+Transbaikal_EMN_old	0.00119757	Khaiyrgas.SG	-0.812524	0.441202	-1.84161	FALSE	4	FALSE
Cisbaikal_EN	Khaiyrgas.SG+Ust_Kyakhta+China_AmurRiver_EarlyN+Transbaikal_EMN_old	0.00119757	Ust_Kyakhta	1.52228	0.698054	2.18075	FALSE	4	FALSE
Cisbaikal_EN	Khaiyrgas.SG+Ust_Kyakhta+China_AmurRiver_EarlyN+Transbaikal_EMN_old	0.00119757	China_AmurRiver_EarlyN	-0.377153	0.104688	-3.60263	FALSE	4	FALSE
Cisbaikal_EN	Khaiyrgas.SG+Ust_Kyakhta+China_AmurRiver_EarlyN+Transbaikal_EMN_old	0.00119757	Transbaikal_EMN_old	0.667394	0.205603	3.24604	FALSE	4	FALSE
Cisbaikal_EN	China_AmurRiver_EarlyN+KhatyrstyrCave_M+Mongolia_N_North+Altai_N	0.00119619	China_AmurRiver_EarlyN	-0.19019	0.0518885	-3.66537	FALSE	4	FALSE
Cisbaikal_EN	China_AmurRiver_EarlyN+KhatyrstyrCave_M+Mongolia_N_North+Altai_N	0.00119619	KhatyrstyrCave_M	0.310387	0.0891348	3.48223	FALSE	4	FALSE
Cisbaikal_EN	China_AmurRiver_EarlyN+KhatyrstyrCave_M+Mongolia_N_North+Altai_N	0.00119619	Mongolia_N_North	0.796376	0.0641597	12.4124	FALSE	4	FALSE
Cisbaikal_EN	China_AmurRiver_EarlyN+KhatyrstyrCave_M+Mongolia_N_North+Altai_N	0.00119619	Altai_N	0.0834273	0.0141049	5.9148	FALSE	4	FALSE
Cisbaikal_EN	Russia_AfontovaGora3+China_AmurRiver_LPaleolithic_14K+China_AmurRiver_Mesolithic+China_NEastAsia_Inland_EN	0.00118548	Russia_AfontovaGora3	0.0770636	0.0295278	2.60987	FALSE	4	FALSE
Cisbaikal_EN	Russia_AfontovaGora3+China_AmurRiver_LPaleolithic_14K+China_AmurRiver_Mesolithic+China_NEastAsia_Inland_EN	0.00118548	China_AmurRiver_LPaleolithic_14K	-3.17809	1.57265	-2.02085	FALSE	4	FALSE
Cisbaikal_EN	Russia_AfontovaGora3+China_AmurRiver_LPaleolithic_14K+China_AmurRiver_Mesolithic+China_NEastAsia_Inland_EN	0.00118548	China_AmurRiver_Mesolithic	2.76032	1.51457	1.8225	FALSE	4	FALSE
Cisbaikal_EN	Russia_AfontovaGora3+China_AmurRiver_LPaleolithic_14K+China_AmurRiver_Mesolithic+China_NEastAsia_Inland_EN	0.00118548	China_NEastAsia_Inland_EN	1.34071	0.175343	7.64618	FALSE	4	FALSE
Cisbaikal_EN	Khaiyrgas.SG+China_AmurRiver_LPaleolithic_14K+KhatyrstyrCave_M+Mongolia_N_North	0.00117686	Khaiyrgas.SG	0.135903	0.0180262	7.53923	FALSE	4	FALSE
Cisbaikal_EN	Khaiyrgas.SG+China_AmurRiver_LPaleolithic_14K+KhatyrstyrCave_M+Mongolia_N_North	0.00117686	China_AmurRiver_LPaleolithic_14K	-0.152794	0.045281	-3.37435	FALSE	4	FALSE
Cisbaikal_EN	Khaiyrgas.SG+China_AmurRiver_LPaleolithic_14K+KhatyrstyrCave_M+Mongolia_N_North	0.00117686	KhatyrstyrCave_M	0.246417	0.0877374	2.80857	FALSE	4	FALSE
Cisbaikal_EN	Khaiyrgas.SG+China_AmurRiver_LPaleolithic_14K+KhatyrstyrCave_M+Mongolia_N_North	0.00117686	Mongolia_N_North	0.770474	0.0644693	11.951	FALSE	4	FALSE
Cisbaikal_EN	China_AmurRiver_LPaleolithic_19K+China_AmurRiver_Mesolithic+China_NEastAsia_Coastal_EN+Transbaikal_EMN_old	0.00117627	China_AmurRiver_LPaleolithic_19K	-8.7183	13.2738	-0.656806	FALSE	4	FALSE
Cisbaikal_EN	China_AmurRiver_LPaleolithic_19K+China_AmurRiver_Mesolithic+China_NEastAsia_Coastal_EN+Transbaikal_EMN_old	0.00117627	China_AmurRiver_Mesolithic	-2.37556	3.03761	-0.78205	FALSE	4	FALSE
Cisbaikal_EN	China_AmurRiver_LPaleolithic_19K+China_AmurRiver_Mesolithic+China_NEastAsia_Coastal_EN+Transbaikal_EMN_old	0.00117627	China_NEastAsia_Coastal_EN	11.3885	16.788	0.678369	FALSE	4	FALSE
Cisbaikal_EN	China_AmurRiver_LPaleolithic_19K+China_AmurRiver_Mesolithic+China_NEastAsia_Coastal_EN+Transbaikal_EMN_old	0.00117627	Transbaikal_EMN_old	0.705364	0.805821	0.875336	FALSE	4	FALSE
Cisbaikal_EN	China_AmurRiver_LPaleolithic_14K+China_NEastAsia_Inland_EN+Kolyma_M.SG+Mongolia_N_North	0.00116991	China_AmurRiver_LPaleolithic_14K	-0.0735699	0.0427226	-1.72204	FALSE	4	FALSE
Cisbaikal_EN	China_AmurRiver_LPaleolithic_14K+China_NEastAsia_Inland_EN+Kolyma_M.SG+Mongolia_N_North	0.00116991	China_NEastAsia_Inland_EN	-0.271985	0.175247	-1.55201	FALSE	4	FALSE
Cisbaikal_EN	China_AmurRiver_LPaleolithic_14K+China_NEastAsia_Inland_EN+Kolyma_M.SG+Mongolia_N_North	0.00116991	Kolyma_M.SG	0.177703	0.0229848	7.73133	FALSE	4	FALSE
Cisbaikal_EN	China_AmurRiver_LPaleolithic_14K+China_NEastAsia_Inland_EN+Kolyma_M.SG+Mongolia_N_North	0.00116991	Mongolia_N_North	1.16785	0.146587	7.96693	FALSE	4	FALSE
Cisbaikal_EN	China_AmurRiver_LPaleolithic_19K+Transbaikal_EMN_old+Syalakh-Belkachi+Mongolia_N_North	0.00116814	China_AmurRiver_LPaleolithic_19K	-0.091476	0.07076	-1.29276	FALSE	4	FALSE
Cisbaikal_EN	China_AmurRiver_LPaleolithic_19K+Transbaikal_EMN_old+Syalakh-Belkachi+Mongolia_N_North	0.00116814	Transbaikal_EMN_old	-0.542159	0.388659	-1.39495	FALSE	4	FALSE
Cisbaikal_EN	China_AmurRiver_LPaleolithic_19K+Transbaikal_EMN_old+Syalakh-Belkachi+Mongolia_N_North	0.00116814	Syalakh-Belkachi	0.3095	0.0484638	6.38622	FALSE	4	FALSE
Cisbaikal_EN	China_AmurRiver_LPaleolithic_19K+Transbaikal_EMN_old+Syalakh-Belkachi+Mongolia_N_North	0.00116814	Mongolia_N_North	1.32414	0.457955	2.89141	FALSE	4	FALSE
Cisbaikal_EN	Khaiyrgas.SG+China_NEastAsia_Coastal_EN+Transbaikal_EMN+Mongolia_N_North	0.00116155	Khaiyrgas.SG	0.214433	0.0556527	3.85306	FALSE	4	FALSE
Cisbaikal_EN	Khaiyrgas.SG+China_NEastAsia_Coastal_EN+Transbaikal_EMN+Mongolia_N_North	0.00116155	China_NEastAsia_Coastal_EN	-0.165707	0.0453791	-3.65161	FALSE	4	FALSE
Cisbaikal_EN	Khaiyrgas.SG+China_NEastAsia_Coastal_EN+Transbaikal_EMN+Mongolia_N_North	0.00116155	Transbaikal_EMN	0.867827	0.623205	1.39252	FALSE	4	FALSE
Cisbaikal_EN	Khaiyrgas.SG+China_NEastAsia_Coastal_EN+Transbaikal_EMN+Mongolia_N_North	0.00116155	Mongolia_N_North	0.0834468	0.685847	0.12167	FALSE	4	FALSE
Cisbaikal_EN	China_AmurRiver_LPaleolithic_19K+China_AmurRiver_EarlyN+China_NEastAsia_Coastal_EN+Transbaikal_EMN_old	0.0011604	China_AmurRiver_LPaleolithic_19K	-14.1066	36.3133	-0.388471	FALSE	4	FALSE
Cisbaikal_EN	China_AmurRiver_LPaleolithic_19K+China_AmurRiver_EarlyN+China_NEastAsia_Coastal_EN+Transbaikal_EMN_old	0.0011604	China_AmurRiver_EarlyN	-2.66341	5.7693	-0.461652	FALSE	4	FALSE
Cisbaikal_EN	China_AmurRiver_LPaleolithic_19K+China_AmurRiver_EarlyN+China_NEastAsia_Coastal_EN+Transbaikal_EMN_old	0.0011604	China_NEastAsia_Coastal_EN	17.1651	43.3584	0.395888	FALSE	4	FALSE
Cisbaikal_EN	China_AmurRiver_LPaleolithic_19K+China_AmurRiver_EarlyN+China_NEastAsia_Coastal_EN+Transbaikal_EMN_old	0.0011604	Transbaikal_EMN_old	0.604964	1.66911	0.362447	FALSE	4	FALSE
Cisbaikal_EN	Altai_N_old+China_AmurRiver_LPaleolithic_19K+China_NEastAsia_Inland_EN+Syalakh-Belkachi	0.00115574	Altai_N_old	0.0434533	0.0527557	0.82367	FALSE	4	FALSE
Cisbaikal_EN	Altai_N_old+China_AmurRiver_LPaleolithic_19K+China_NEastAsia_Inland_EN+Syalakh-Belkachi	0.00115574	China_AmurRiver_LPaleolithic_19K	-0.458199	0.091595	-5.00245	FALSE	4	FALSE
Cisbaikal_EN	Altai_N_old+China_AmurRiver_LPaleolithic_19K+China_NEastAsia_Inland_EN+Syalakh-Belkachi	0.00115574	China_NEastAsia_Inland_EN	1.14825	0.156668	7.32922	FALSE	4	FALSE
Cisbaikal_EN	Altai_N_old+China_AmurRiver_LPaleolithic_19K+China_NEastAsia_Inland_EN+Syalakh-Belkachi	0.00115574	Syalakh-Belkachi	0.266492	0.160233	1.66315	FALSE	4	FALSE
Cisbaikal_EN	China_AmurRiver_LPaleolithic_19K+China_NEastAsia_Inland_EN+Syalakh-Belkachi+Transbaikal_EMN	0.00115395	China_AmurRiver_LPaleolithic_19K	-0.484322	0.122664	-3.94837	FALSE	4	FALSE
Cisbaikal_EN	China_AmurRiver_LPaleolithic_19K+China_NEastAsia_Inland_EN+Syalakh-Belkachi+Transbaikal_EMN	0.00115395	China_NEastAsia_Inland_EN	1.16971	0.360721	3.24271	FALSE	4	FALSE
Cisbaikal_EN	China_AmurRiver_LPaleolithic_19K+China_NEastAsia_Inland_EN+Syalakh-Belkachi+Transbaikal_EMN	0.00115395	Syalakh-Belkachi	0.40397	0.0533226	7.57595	FALSE	4	FALSE
Cisbaikal_EN	China_AmurRiver_LPaleolithic_19K+China_NEastAsia_Inland_EN+Syalakh-Belkachi+Transbaikal_EMN	0.00115395	Transbaikal_EMN	-0.0893621	0.269633	-0.331421	FALSE	4	FALSE
Cisbaikal_EN	Altai_N_old+China_AmurRiver_LPaleolithic_19K+China_AmurRiver_EarlyN+China_SEastAsia_Coastal_EN	0.00115228	Altai_N_old	0.378847	0.0816349	4.64075	FALSE	4	FALSE
Cisbaikal_EN	Altai_N_old+China_AmurRiver_LPaleolithic_19K+China_AmurRiver_EarlyN+China_SEastAsia_Coastal_EN	0.00115228	China_AmurRiver_LPaleolithic_19K	3.47453	0.639409	5.43398	FALSE	4	FALSE
Cisbaikal_EN	Altai_N_old+China_AmurRiver_LPaleolithic_19K+China_AmurRiver_EarlyN+China_SEastAsia_Coastal_EN	0.00115228	China_AmurRiver_EarlyN	-0.343579	0.268751	-1.27843	FALSE	4	FALSE
Cisbaikal_EN	Altai_N_old+China_AmurRiver_LPaleolithic_19K+China_AmurRiver_EarlyN+China_SEastAsia_Coastal_EN	0.00115228	China_SEastAsia_Coastal_EN	-2.5098	0.505954	-4.96053	FALSE	4	FALSE
Cisbaikal_EN	China_AmurRiver_LPaleolithic_19K+China_AmurRiver_EarlyN+China_SEastAsia_Coastal_EN+Altai_N	0.00114901	China_AmurRiver_LPaleolithic_19K	3.40856	0.627917	5.42836	FALSE	4	FALSE
Cisbaikal_EN	China_AmurRiver_LPaleolithic_19K+China_AmurRiver_EarlyN+China_SEastAsia_Coastal_EN+Altai_N	0.00114901	China_AmurRiver_EarlyN	-0.310605	0.265307	-1.17074	FALSE	4	FALSE
Cisbaikal_EN	China_AmurRiver_LPaleolithic_19K+China_AmurRiver_EarlyN+China_SEastAsia_Coastal_EN+Altai_N	0.00114901	China_SEastAsia_Coastal_EN	-2.49205	0.498066	-5.00344	FALSE	4	FALSE
Cisbaikal_EN	China_AmurRiver_LPaleolithic_19K+China_AmurRiver_EarlyN+China_SEastAsia_Coastal_EN+Altai_N	0.00114901	Altai_N	0.394087	0.0811956	4.85355	FALSE	4	FALSE
Cisbaikal_EN	Khaiyrgas.SG+China_AmurRiver_LPaleolithic_19K+China_NEastAsia_Coastal_EN+Syalakh-Belkachi	0.00114889	Khaiyrgas.SG	-2.45475	3.53183	-0.695036	FALSE	4	FALSE
Cisbaikal_EN	Khaiyrgas.SG+China_AmurRiver_LPaleolithic_19K+China_NEastAsia_Coastal_EN+Syalakh-Belkachi	0.00114889	China_AmurRiver_LPaleolithic_19K	13.7179	26.0591	0.526417	FALSE	4	FALSE
Cisbaikal_EN	Khaiyrgas.SG+China_AmurRiver_LPaleolithic_19K+China_NEastAsia_Coastal_EN+Syalakh-Belkachi	0.00114889	China_NEastAsia_Coastal_EN	-14.1454	26.7645	-0.528515	FALSE	4	FALSE
Cisbaikal_EN	Khaiyrgas.SG+China_AmurRiver_LPaleolithic_19K+China_NEastAsia_Coastal_EN+Syalakh-Belkachi	0.00114889	Syalakh-Belkachi	3.88226	4.3955	0.883234	FALSE	4	FALSE
Cisbaikal_EN	Altai_N_old+Kolyma_M.SG+Transbaikal_EMN_old+Dzhilinda-1_M_N.SG	0.00114045	Altai_N_old	4.83712	822.406	0.00588167	FALSE	4	FALSE
Cisbaikal_EN	Altai_N_old+Kolyma_M.SG+Transbaikal_EMN_old+Dzhilinda-1_M_N.SG	0.00114045	Kolyma_M.SG	27.6434	5094.34	0.00542629	FALSE	4	FALSE
Cisbaikal_EN	Altai_N_old+Kolyma_M.SG+Transbaikal_EMN_old+Dzhilinda-1_M_N.SG	0.00114045	Transbaikal_EMN_old	14.754	2488.85	0.00592802	FALSE	4	FALSE
Cisbaikal_EN	Altai_N_old+Kolyma_M.SG+Transbaikal_EMN_old+Dzhilinda-1_M_N.SG	0.00114045	Dzhilinda-1_M_N.SG	-46.2345	8404.99	-0.00550084	FALSE	4	FALSE
Cisbaikal_EN	China_AmurRiver_LPaleolithic_19K+China_AmurRiver_LPaleolithic_14K+China_NEastAsia_Inland_EN+Syalakh-Belkachi	0.00113994	China_AmurRiver_LPaleolithic_19K	-0.409509	0.120523	-3.39778	FALSE	4	FALSE
Cisbaikal_EN	China_AmurRiver_LPaleolithic_19K+China_AmurRiver_LPaleolithic_14K+China_NEastAsia_Inland_EN+Syalakh-Belkachi	0.00113994	China_AmurRiver_LPaleolithic_14K	-0.0474771	0.0683942	-0.694168	FALSE	4	FALSE
Cisbaikal_EN	China_AmurRiver_LPaleolithic_19K+China_AmurRiver_LPaleolithic_14K+China_NEastAsia_Inland_EN+Syalakh-Belkachi	0.00113994	China_NEastAsia_Inland_EN	1.06402	0.0907966	11.7187	FALSE	4	FALSE
Cisbaikal_EN	China_AmurRiver_LPaleolithic_19K+China_AmurRiver_LPaleolithic_14K+China_NEastAsia_Inland_EN+Syalakh-Belkachi	0.00113994	Syalakh-Belkachi	0.392963	0.0490336	8.01415	FALSE	4	FALSE
Cisbaikal_EN	Ust_Kyakhta+China_NEastAsia_Coastal_EN+Transbaikal_EMN_old+Syalakh-Belkachi	0.00113586	Ust_Kyakhta	2.38065	1.3799	1.72524	FALSE	4	FALSE
Cisbaikal_EN	Ust_Kyakhta+China_NEastAsia_Coastal_EN+Transbaikal_EMN_old+Syalakh-Belkachi	0.00113586	China_NEastAsia_Coastal_EN	-0.595929	0.286864	-2.07739	FALSE	4	FALSE
Cisbaikal_EN	Ust_Kyakhta+China_NEastAsia_Coastal_EN+Transbaikal_EMN_old+Syalakh-Belkachi	0.00113586	Transbaikal_EMN_old	1.8706	0.632849	2.95585	FALSE	4	FALSE
Cisbaikal_EN	Ust_Kyakhta+China_NEastAsia_Coastal_EN+Transbaikal_EMN_old+Syalakh-Belkachi	0.00113586	Syalakh-Belkachi	-2.65533	1.75378	-1.51406	FALSE	4	FALSE
Cisbaikal_EN	Ust_Kyakhta+China_NEastAsia_Coastal_EN+Transbaikal_EMN_old+Dzhilinda-1_M_N.SG	0.0011277	Ust_Kyakhta	1.43718	0.497633	2.88803	FALSE	4	FALSE
Cisbaikal_EN	Ust_Kyakhta+China_NEastAsia_Coastal_EN+Transbaikal_EMN_old+Dzhilinda-1_M_N.SG	0.0011277	China_NEastAsia_Coastal_EN	-0.529828	0.156794	-3.37913	FALSE	4	FALSE
Cisbaikal_EN	Ust_Kyakhta+China_NEastAsia_Coastal_EN+Transbaikal_EMN_old+Dzhilinda-1_M_N.SG	0.0011277	Transbaikal_EMN_old	1.19385	0.145411	8.21018	FALSE	4	FALSE
Cisbaikal_EN	Ust_Kyakhta+China_NEastAsia_Coastal_EN+Transbaikal_EMN_old+Dzhilinda-1_M_N.SG	0.0011277	Dzhilinda-1_M_N.SG	-1.1012	0.481213	-2.28838	FALSE	4	FALSE
Cisbaikal_EN	China_AmurRiver_LPaleolithic_14K+Syalakh-Belkachi+Transbaikal_EMN+China_AmurRiver_N	0.00112214	China_AmurRiver_LPaleolithic_14K	1.52416	1.29165	1.18001	FALSE	4	FALSE
Cisbaikal_EN	China_AmurRiver_LPaleolithic_14K+Syalakh-Belkachi+Transbaikal_EMN+China_AmurRiver_N	0.00112214	Syalakh-Belkachi	0.287216	0.0802297	3.57993	FALSE	4	FALSE
Cisbaikal_EN	China_AmurRiver_LPaleolithic_14K+Syalakh-Belkachi+Transbaikal_EMN+China_AmurRiver_N	0.00112214	Transbaikal_EMN	1.20795	0.280212	4.31086	FALSE	4	FALSE
Cisbaikal_EN	China_AmurRiver_LPaleolithic_14K+Syalakh-Belkachi+Transbaikal_EMN+China_AmurRiver_N	0.00112214	China_AmurRiver_N	-2.01933	1.50585	-1.34099	FALSE	4	FALSE
Cisbaikal_EN	China_NEastAsia_Coastal_EN+China_NEastAsia_Inland_EN+KhatyrstyrCave_M+Dzhilinda-1_M_N.SG	0.00111717	China_NEastAsia_Coastal_EN	-0.376972	0.0889651	-4.2373	FALSE	4	FALSE
Cisbaikal_EN	China_NEastAsia_Coastal_EN+China_NEastAsia_Inland_EN+KhatyrstyrCave_M+Dzhilinda-1_M_N.SG	0.00111717	China_NEastAsia_Inland_EN	1.13834	0.0993556	11.4573	FALSE	4	FALSE
Cisbaikal_EN	China_NEastAsia_Coastal_EN+China_NEastAsia_Inland_EN+KhatyrstyrCave_M+Dzhilinda-1_M_N.SG	0.00111717	KhatyrstyrCave_M	-0.0137805	0.127579	-0.108015	FALSE	4	FALSE
Cisbaikal_EN	China_NEastAsia_Coastal_EN+China_NEastAsia_Inland_EN+KhatyrstyrCave_M+Dzhilinda-1_M_N.SG	0.00111717	Dzhilinda-1_M_N.SG	0.252411	0.0504873	4.99949	FALSE	4	FALSE
Cisbaikal_EN	China_AmurRiver_EarlyN+Kolyma_M.SG+Dzhilinda-1_M_N.SG+Altai_N	0.00111391	China_AmurRiver_EarlyN	0.38226	0.295009	1.29576	FALSE	4	FALSE
Cisbaikal_EN	China_AmurRiver_EarlyN+Kolyma_M.SG+Dzhilinda-1_M_N.SG+Altai_N	0.00111391	Kolyma_M.SG	-3.24159	1.32319	-2.44982	FALSE	4	FALSE
Cisbaikal_EN	China_AmurRiver_EarlyN+Kolyma_M.SG+Dzhilinda-1_M_N.SG+Altai_N	0.00111391	Dzhilinda-1_M_N.SG	3.39517	0.8013	4.23708	FALSE	4	FALSE
Cisbaikal_EN	China_AmurRiver_EarlyN+Kolyma_M.SG+Dzhilinda-1_M_N.SG+Altai_N	0.00111391	Altai_N	0.464156	0.442065	1.04997	FALSE	4	FALSE
Cisbaikal_EN	China_NEastAsia_Coastal_EN+China_SEastAsia_Coastal_EN+Transbaikal_EMN+Altai_N	0.00111087	China_NEastAsia_Coastal_EN	-0.574861	0.175355	-3.27827	FALSE	4	FALSE
Cisbaikal_EN	China_NEastAsia_Coastal_EN+China_SEastAsia_Coastal_EN+Transbaikal_EMN+Altai_N	0.00111087	China_SEastAsia_Coastal_EN	0.21373	0.119915	1.78235	FALSE	4	FALSE
Cisbaikal_EN	China_NEastAsia_Coastal_EN+China_SEastAsia_Coastal_EN+Transbaikal_EMN+Altai_N	0.00111087	Transbaikal_EMN	1.23897	0.0835812	14.8236	FALSE	4	FALSE
Cisbaikal_EN	China_NEastAsia_Coastal_EN+China_SEastAsia_Coastal_EN+Transbaikal_EMN+Altai_N	0.00111087	Altai_N	0.122157	0.0240879	5.07128	FALSE	4	FALSE
Cisbaikal_EN	Russia_AfontovaGora3+China_NEastAsia_Coastal_EN+China_NEastAsia_Inland_EN+Syalakh-Belkachi	0.0011098	Russia_AfontovaGora3	-0.0131239	0.0220967	-0.593932	FALSE	4	FALSE
Cisbaikal_EN	Russia_AfontovaGora3+China_NEastAsia_Coastal_EN+China_NEastAsia_Inland_EN+Syalakh-Belkachi	0.0011098	China_NEastAsia_Coastal_EN	-0.384307	0.0672591	-5.71383	FALSE	4	FALSE
Cisbaikal_EN	Russia_AfontovaGora3+China_NEastAsia_Coastal_EN+China_NEastAsia_Inland_EN+Syalakh-Belkachi	0.0011098	China_NEastAsia_Inland_EN	1.01675	0.113187	8.98294	FALSE	4	FALSE
Cisbaikal_EN	Russia_AfontovaGora3+China_NEastAsia_Coastal_EN+China_NEastAsia_Inland_EN+Syalakh-Belkachi	0.0011098	Syalakh-Belkachi	0.380681	0.120337	3.16345	FALSE	4	FALSE
Cisbaikal_EN	Ust_Kyakhta+China_AmurRiver_LPaleolithic_19K+China_NEastAsia_Inland_EN+Syalakh-Belkachi	0.00109605	Ust_Kyakhta	0.0701039	0.538641	0.13015	FALSE	4	FALSE
Cisbaikal_EN	Ust_Kyakhta+China_AmurRiver_LPaleolithic_19K+China_NEastAsia_Inland_EN+Syalakh-Belkachi	0.00109605	China_AmurRiver_LPaleolithic_19K	-0.484751	0.203795	-2.37862	FALSE	4	FALSE
Cisbaikal_EN	Ust_Kyakhta+China_AmurRiver_LPaleolithic_19K+China_NEastAsia_Inland_EN+Syalakh-Belkachi	0.00109605	China_NEastAsia_Inland_EN	1.09991	0.315101	3.49067	FALSE	4	FALSE
Cisbaikal_EN	Ust_Kyakhta+China_AmurRiver_LPaleolithic_19K+China_NEastAsia_Inland_EN+Syalakh-Belkachi	0.00109605	Syalakh-Belkachi	0.314733	0.657581	0.478622	FALSE	4	FALSE
Cisbaikal_EN	China_AmurRiver_LPaleolithic_14K+China_NEastAsia_Coastal_EN+KhatyrstyrCave_M+Mongolia_N_North	0.00109077	China_AmurRiver_LPaleolithic_14K	-0.97597	0.324279	-3.00966	FALSE	4	FALSE
Cisbaikal_EN	China_AmurRiver_LPaleolithic_14K+China_NEastAsia_Coastal_EN+KhatyrstyrCave_M+Mongolia_N_North	0.00109077	China_NEastAsia_Coastal_EN	0.971269	0.383224	2.53447	FALSE	4	FALSE
Cisbaikal_EN	China_AmurRiver_LPaleolithic_14K+China_NEastAsia_Coastal_EN+KhatyrstyrCave_M+Mongolia_N_North	0.00109077	KhatyrstyrCave_M	0.877776	0.32738	2.68121	FALSE	4	FALSE
Cisbaikal_EN	China_AmurRiver_LPaleolithic_14K+China_NEastAsia_Coastal_EN+KhatyrstyrCave_M+Mongolia_N_North	0.00109077	Mongolia_N_North	0.126924	0.374374	0.33903	FALSE	4	FALSE
Cisbaikal_EN	Khaiyrgas.SG+China_NEastAsia_Coastal_EN+Transbaikal_EMN_old+Mongolia_N_North	0.00109076	Khaiyrgas.SG	0.167452	0.0357259	4.68712	FALSE	4	FALSE
Cisbaikal_EN	Khaiyrgas.SG+China_NEastAsia_Coastal_EN+Transbaikal_EMN_old+Mongolia_N_North	0.00109076	China_NEastAsia_Coastal_EN	-0.0774185	0.0331079	-2.33837	FALSE	4	FALSE
Cisbaikal_EN	Khaiyrgas.SG+China_NEastAsia_Coastal_EN+Transbaikal_EMN_old+Mongolia_N_North	0.00109076	Transbaikal_EMN_old	0.0738072	0.47728	0.154641	FALSE	4	FALSE
Cisbaikal_EN	Khaiyrgas.SG+China_NEastAsia_Coastal_EN+Transbaikal_EMN_old+Mongolia_N_North	0.00109076	Mongolia_N_North	0.83616	0.501525	1.66723	FALSE	4	FALSE
Cisbaikal_EN	Altai_N_old+China_NEastAsia_Coastal_EN+Kolyma_M.SG+Syalakh-Belkachi	0.00108879	Altai_N_old	0.250133	0.143066	1.74838	FALSE	4	FALSE
Cisbaikal_EN	Altai_N_old+China_NEastAsia_Coastal_EN+Kolyma_M.SG+Syalakh-Belkachi	0.00108879	China_NEastAsia_Coastal_EN	0.258448	0.157748	1.63836	FALSE	4	FALSE
Cisbaikal_EN	Altai_N_old+China_NEastAsia_Coastal_EN+Kolyma_M.SG+Syalakh-Belkachi	0.00108879	Kolyma_M.SG	-1.62926	0.352236	-4.62549	FALSE	4	FALSE
Cisbaikal_EN	Altai_N_old+China_NEastAsia_Coastal_EN+Kolyma_M.SG+Syalakh-Belkachi	0.00108879	Syalakh-Belkachi	2.12068	0.216471	9.79659	FALSE	4	FALSE
Cisbaikal_EN	Ust_Kyakhta+China_NEastAsia_Inland_EN+Mongolia_N_North+China_AmurRiver_N	0.00108779	Ust_Kyakhta	0.200122	0.0270434	7.40003	FALSE	4	FALSE
Cisbaikal_EN	Ust_Kyakhta+China_NEastAsia_Inland_EN+Mongolia_N_North+China_AmurRiver_N	0.00108779	China_NEastAsia_Inland_EN	-0.283245	0.148974	-1.90131	FALSE	4	FALSE
Cisbaikal_EN	Ust_Kyakhta+China_NEastAsia_Inland_EN+Mongolia_N_North+China_AmurRiver_N	0.00108779	Mongolia_N_North	1.19454	0.133811	8.9271	FALSE	4	FALSE
Cisbaikal_EN	Ust_Kyakhta+China_NEastAsia_Inland_EN+Mongolia_N_North+China_AmurRiver_N	0.00108779	China_AmurRiver_N	-0.111417	0.0407468	-2.73439	FALSE	4	FALSE
Cisbaikal_EN	China_AmurRiver_LPaleolithic_19K+China_NEastAsia_Inland_EN+Mongolia_N_North+China_AmurRiver_N	0.00108598	China_AmurRiver_LPaleolithic_19K	2.68685	3.86817	0.694604	FALSE	4	FALSE
Cisbaikal_EN	China_AmurRiver_LPaleolithic_19K+China_NEastAsia_Inland_EN+Mongolia_N_North+China_AmurRiver_N	0.00108598	China_NEastAsia_Inland_EN	-6.21099	8.71716	-0.712501	FALSE	4	FALSE
Cisbaikal_EN	China_AmurRiver_LPaleolithic_19K+China_NEastAsia_Inland_EN+Mongolia_N_North+China_AmurRiver_N	0.00108598	Mongolia_N_North	5.00245	5.30213	0.943479	FALSE	4	FALSE
Cisbaikal_EN	China_AmurRiver_LPaleolithic_19K+China_NEastAsia_Inland_EN+Mongolia_N_North+China_AmurRiver_N	0.00108598	China_AmurRiver_N	-0.478307	0.549468	-0.870492	FALSE	4	FALSE
Cisbaikal_EN	Khaiyrgas.SG+Ust_Kyakhta+China_AmurRiver_Mesolithic+Transbaikal_EMN_old	0.00107467	Khaiyrgas.SG	-0.875754	0.447379	-1.95752	FALSE	4	FALSE
Cisbaikal_EN	Khaiyrgas.SG+Ust_Kyakhta+China_AmurRiver_Mesolithic+Transbaikal_EMN_old	0.00107467	Ust_Kyakhta	1.64986	0.712279	2.31632	FALSE	4	FALSE
Cisbaikal_EN	Khaiyrgas.SG+Ust_Kyakhta+China_AmurRiver_Mesolithic+Transbaikal_EMN_old	0.00107467	China_AmurRiver_Mesolithic	-0.356304	0.104065	-3.42385	FALSE	4	FALSE
Cisbaikal_EN	Khaiyrgas.SG+Ust_Kyakhta+China_AmurRiver_Mesolithic+Transbaikal_EMN_old	0.00107467	Transbaikal_EMN_old	0.582195	0.207076	2.8115	FALSE	4	FALSE
Cisbaikal_EN	Khaiyrgas.SG+KhatyrstyrCave_M+Syalakh-Belkachi+Altai_N	0.00106956	Khaiyrgas.SG	-1.39438	0.836097	-1.66773	FALSE	4	FALSE
Cisbaikal_EN	Khaiyrgas.SG+KhatyrstyrCave_M+Syalakh-Belkachi+Altai_N	0.00106956	KhatyrstyrCave_M	-1.84449	1.12787	-1.63537	FALSE	4	FALSE
Cisbaikal_EN	Khaiyrgas.SG+KhatyrstyrCave_M+Syalakh-Belkachi+Altai_N	0.00106956	Syalakh-Belkachi	4.58052	1.87654	2.44094	FALSE	4	FALSE
Cisbaikal_EN	Khaiyrgas.SG+KhatyrstyrCave_M+Syalakh-Belkachi+Altai_N	0.00106956	Altai_N	-0.341648	0.444673	-0.768312	FALSE	4	FALSE
Cisbaikal_EN	Transbaikal_EMN_old+Syalakh-Belkachi+Mongolia_N_North+China_AmurRiver_N	0.001066	Transbaikal_EMN_old	-0.275189	0.419112	-0.6566	FALSE	4	FALSE
Cisbaikal_EN	Transbaikal_EMN_old+Syalakh-Belkachi+Mongolia_N_North+China_AmurRiver_N	0.001066	Syalakh-Belkachi	0.306632	0.0399046	7.68414	FALSE	4	FALSE
Cisbaikal_EN	Transbaikal_EMN_old+Syalakh-Belkachi+Mongolia_N_North+China_AmurRiver_N	0.001066	Mongolia_N_North	1.03949	0.413376	2.51463	FALSE	4	FALSE
Cisbaikal_EN	Transbaikal_EMN_old+Syalakh-Belkachi+Mongolia_N_North+China_AmurRiver_N	0.001066	China_AmurRiver_N	-0.0709315	0.04591	-1.54501	FALSE	4	FALSE
Cisbaikal_EN	Altai_N_old+China_AmurRiver_LPaleolithic_14K+Transbaikal_EMN+China_AmurRiver_N	0.00106243	Altai_N_old	0.0655734	0.067112	0.977074	FALSE	4	FALSE
Cisbaikal_EN	Altai_N_old+China_AmurRiver_LPaleolithic_14K+Transbaikal_EMN+China_AmurRiver_N	0.00106243	China_AmurRiver_LPaleolithic_14K	1.91809	2.41812	0.793217	FALSE	4	FALSE
Cisbaikal_EN	Altai_N_old+China_AmurRiver_LPaleolithic_14K+Transbaikal_EMN+China_AmurRiver_N	0.00106243	Transbaikal_EMN	1.45964	0.484907	3.01014	FALSE	4	FALSE
Cisbaikal_EN	Altai_N_old+China_AmurRiver_LPaleolithic_14K+Transbaikal_EMN+China_AmurRiver_N	0.00106243	China_AmurRiver_N	-2.44331	2.83186	-0.862792	FALSE	4	FALSE
Cisbaikal_EN	Khaiyrgas.SG+China_AmurRiver_LPaleolithic_19K+China_NEastAsia_Inland_EN+Syalakh-Belkachi	0.00106213	Khaiyrgas.SG	-0.0238421	0.0784857	-0.303776	FALSE	4	FALSE
Cisbaikal_EN	Khaiyrgas.SG+China_AmurRiver_LPaleolithic_19K+China_NEastAsia_Inland_EN+Syalakh-Belkachi	0.00106213	China_AmurRiver_LPaleolithic_19K	-0.449317	0.095487	-4.70553	FALSE	4	FALSE
Cisbaikal_EN	Khaiyrgas.SG+China_AmurRiver_LPaleolithic_19K+China_NEastAsia_Inland_EN+Syalakh-Belkachi	0.00106213	China_NEastAsia_Inland_EN	1.03366	0.144419	7.15741	FALSE	4	FALSE
Cisbaikal_EN	Khaiyrgas.SG+China_AmurRiver_LPaleolithic_19K+China_NEastAsia_Inland_EN+Syalakh-Belkachi	0.00106213	Syalakh-Belkachi	0.439494	0.152015	2.89112	FALSE	4	FALSE
Cisbaikal_EN	Ust_Kyakhta+China_NEastAsia_Inland_EN+Transbaikal_EMN_old+Dzhilinda-1_M_N.SG	0.00105744	Ust_Kyakhta	13.0515	50.4759	0.258569	FALSE	4	FALSE
Cisbaikal_EN	Ust_Kyakhta+China_NEastAsia_Inland_EN+Transbaikal_EMN_old+Dzhilinda-1_M_N.SG	0.00105744	China_NEastAsia_Inland_EN	-8.60321	34.2665	-0.251067	FALSE	4	FALSE
Cisbaikal_EN	Ust_Kyakhta+China_NEastAsia_Inland_EN+Transbaikal_EMN_old+Dzhilinda-1_M_N.SG	0.00105744	Transbaikal_EMN_old	9.01131	32.9848	0.273196	FALSE	4	FALSE
Cisbaikal_EN	Ust_Kyakhta+China_NEastAsia_Inland_EN+Transbaikal_EMN_old+Dzhilinda-1_M_N.SG	0.00105744	Dzhilinda-1_M_N.SG	-12.4596	49.2034	-0.253227	FALSE	4	FALSE
Cisbaikal_EN	Khaiyrgas.SG+China_NEastAsia_Coastal_EN+Kolyma_M.SG+China_AmurRiver_N	0.00105087	Khaiyrgas.SG	-16.2059	21.9222	-0.739249	FALSE	4	FALSE
Cisbaikal_EN	Khaiyrgas.SG+China_NEastAsia_Coastal_EN+Kolyma_M.SG+China_AmurRiver_N	0.00105087	China_NEastAsia_Coastal_EN	7.96723	10.5993	0.751679	FALSE	4	FALSE
Cisbaikal_EN	Khaiyrgas.SG+China_NEastAsia_Coastal_EN+Kolyma_M.SG+China_AmurRiver_N	0.00105087	Kolyma_M.SG	18.8292	25.0414	0.751923	FALSE	4	FALSE
Cisbaikal_EN	Khaiyrgas.SG+China_NEastAsia_Coastal_EN+Kolyma_M.SG+China_AmurRiver_N	0.00105087	China_AmurRiver_N	-9.59054	13.55	-0.707789	FALSE	4	FALSE
Cisbaikal_EN	Khaiyrgas.SG+China_AmurRiver_LPaleolithic_14K+China_SEastAsia_Coastal_EN+Kolyma_M.SG	0.00103514	Khaiyrgas.SG	22.46	41.0858	0.546661	FALSE	4	FALSE
Cisbaikal_EN	Khaiyrgas.SG+China_AmurRiver_LPaleolithic_14K+China_SEastAsia_Coastal_EN+Kolyma_M.SG	0.00103514	China_AmurRiver_LPaleolithic_14K	10.1476	17.2749	0.587421	FALSE	4	FALSE
Cisbaikal_EN	Khaiyrgas.SG+China_AmurRiver_LPaleolithic_14K+China_SEastAsia_Coastal_EN+Kolyma_M.SG	0.00103514	China_SEastAsia_Coastal_EN	-6.33985	11.0039	-0.576147	FALSE	4	FALSE
Cisbaikal_EN	Khaiyrgas.SG+China_AmurRiver_LPaleolithic_14K+China_SEastAsia_Coastal_EN+Kolyma_M.SG	0.00103514	Kolyma_M.SG	-25.2678	47.4947	-0.532013	FALSE	4	FALSE
Cisbaikal_EN	Russia_AfontovaGora3+China_AmurRiver_LPaleolithic_19K+China_NEastAsia_Coastal_EN+China_AmurRiver_N	0.0010293	Russia_AfontovaGora3	1.07038	11.4485	0.0934949	FALSE	4	FALSE
Cisbaikal_EN	Russia_AfontovaGora3+China_AmurRiver_LPaleolithic_19K+China_NEastAsia_Coastal_EN+China_AmurRiver_N	0.0010293	China_AmurRiver_LPaleolithic_19K	-113.132	1304.84	-0.0867013	FALSE	4	FALSE
Cisbaikal_EN	Russia_AfontovaGora3+China_AmurRiver_LPaleolithic_19K+China_NEastAsia_Coastal_EN+China_AmurRiver_N	0.0010293	China_NEastAsia_Coastal_EN	139.049	1593.38	0.0872667	FALSE	4	FALSE
Cisbaikal_EN	Russia_AfontovaGora3+China_AmurRiver_LPaleolithic_19K+China_NEastAsia_Coastal_EN+China_AmurRiver_N	0.0010293	China_AmurRiver_N	-25.9876	300.08	-0.0866023	FALSE	4	FALSE
Cisbaikal_EN	Altai_N_old+China_AmurRiver_LPaleolithic_19K+China_NEastAsia_Inland_EN+China_SEastAsia_Coastal_EN	0.00102582	Altai_N_old	0.835282	54.8004	0.0152423	FALSE	4	FALSE
Cisbaikal_EN	Altai_N_old+China_AmurRiver_LPaleolithic_19K+China_NEastAsia_Inland_EN+China_SEastAsia_Coastal_EN	0.00102582	China_AmurRiver_LPaleolithic_19K	8.467	688.191	0.0123033	FALSE	4	FALSE
Cisbaikal_EN	Altai_N_old+China_AmurRiver_LPaleolithic_19K+China_NEastAsia_Inland_EN+China_SEastAsia_Coastal_EN	0.00102582	China_NEastAsia_Inland_EN	-2.28281	282.201	-0.00808932	FALSE	4	FALSE
Cisbaikal_EN	Altai_N_old+China_AmurRiver_LPaleolithic_19K+China_NEastAsia_Inland_EN+China_SEastAsia_Coastal_EN	0.00102582	China_SEastAsia_Coastal_EN	-6.01947	460.793	-0.0130633	FALSE	4	FALSE
Cisbaikal_EN	China_AmurRiver_LPaleolithic_14K+China_SEastAsia_Coastal_EN+Kolyma_M.SG+Syalakh-Belkachi	0.00102373	China_AmurRiver_LPaleolithic_14K	-0.221608	0.113958	-1.94464	FALSE	4	FALSE
Cisbaikal_EN	China_AmurRiver_LPaleolithic_14K+China_SEastAsia_Coastal_EN+Kolyma_M.SG+Syalakh-Belkachi	0.00102373	China_SEastAsia_Coastal_EN	0.376935	0.140643	2.68009	FALSE	4	FALSE
Cisbaikal_EN	China_AmurRiver_LPaleolithic_14K+China_SEastAsia_Coastal_EN+Kolyma_M.SG+Syalakh-Belkachi	0.00102373	Kolyma_M.SG	-1.47309	0.231533	-6.36234	FALSE	4	FALSE
Cisbaikal_EN	China_AmurRiver_LPaleolithic_14K+China_SEastAsia_Coastal_EN+Kolyma_M.SG+Syalakh-Belkachi	0.00102373	Syalakh-Belkachi	2.31776	0.219683	10.5505	FALSE	4	FALSE
Cisbaikal_EN	Khaiyrgas.SG+China_AmurRiver_LPaleolithic_19K+KhatyrstyrCave_M+Kolyma_M.SG	0.00101972	Khaiyrgas.SG	3.95839	2.21011	1.79104	FALSE	4	FALSE
Cisbaikal_EN	Khaiyrgas.SG+China_AmurRiver_LPaleolithic_19K+KhatyrstyrCave_M+Kolyma_M.SG	0.00101972	China_AmurRiver_LPaleolithic_19K	-0.166406	0.472978	-0.351827	FALSE	4	FALSE
Cisbaikal_EN	Khaiyrgas.SG+China_AmurRiver_LPaleolithic_19K+KhatyrstyrCave_M+Kolyma_M.SG	0.00101972	KhatyrstyrCave_M	2.1697	0.856928	2.53196	FALSE	4	FALSE
Cisbaikal_EN	Khaiyrgas.SG+China_AmurRiver_LPaleolithic_19K+KhatyrstyrCave_M+Kolyma_M.SG	0.00101972	Kolyma_M.SG	-4.96168	2.88558	-1.71948	FALSE	4	FALSE
Cisbaikal_EN	Russia_AfontovaGora3+China_AmurRiver_LPaleolithic_19K+China_NEastAsia_Coastal_EN+Mongolia_N_North	0.00101623	Russia_AfontovaGora3	0.0483318	0.0195685	2.46988	FALSE	4	FALSE
Cisbaikal_EN	Russia_AfontovaGora3+China_AmurRiver_LPaleolithic_19K+China_NEastAsia_Coastal_EN+Mongolia_N_North	0.00101623	China_AmurRiver_LPaleolithic_19K	0.697895	0.780814	0.893805	FALSE	4	FALSE
Cisbaikal_EN	Russia_AfontovaGora3+China_AmurRiver_LPaleolithic_19K+China_NEastAsia_Coastal_EN+Mongolia_N_North	0.00101623	China_NEastAsia_Coastal_EN	-0.761022	0.73632	-1.03355	FALSE	4	FALSE
Cisbaikal_EN	Russia_AfontovaGora3+China_AmurRiver_LPaleolithic_19K+China_NEastAsia_Coastal_EN+Mongolia_N_North	0.00101623	Mongolia_N_North	1.0148	0.0588338	17.2485	FALSE	4	FALSE
Cisbaikal_EN	Russia_AfontovaGora3+Kolyma_M.SG+Transbaikal_EMN_old+Dzhilinda-1_M_N.SG	0.00101221	Russia_AfontovaGora3	-0.498566	2.49611	-0.199737	FALSE	4	FALSE
Cisbaikal_EN	Russia_AfontovaGora3+Kolyma_M.SG+Transbaikal_EMN_old+Dzhilinda-1_M_N.SG	0.00101221	Kolyma_M.SG	-8.94708	33.7616	-0.265008	FALSE	4	FALSE
Cisbaikal_EN	Russia_AfontovaGora3+Kolyma_M.SG+Transbaikal_EMN_old+Dzhilinda-1_M_N.SG	0.00101221	Transbaikal_EMN_old	-3.19511	16.4924	-0.193732	FALSE	4	FALSE
Cisbaikal_EN	Russia_AfontovaGora3+Kolyma_M.SG+Transbaikal_EMN_old+Dzhilinda-1_M_N.SG	0.00101221	Dzhilinda-1_M_N.SG	13.6408	52.6291	0.259186	FALSE	4	FALSE
Cisbaikal_EN	Ust_Kyakhta+China_AmurRiver_EarlyN+China_NEastAsia_Inland_EN+Mongolia_N_North	0.00101165	Ust_Kyakhta	0.201965	0.027161	7.43585	FALSE	4	FALSE
Cisbaikal_EN	Ust_Kyakhta+China_AmurRiver_EarlyN+China_NEastAsia_Inland_EN+Mongolia_N_North	0.00101165	China_AmurRiver_EarlyN	-0.0786572	0.0399786	-1.96749	FALSE	4	FALSE
Cisbaikal_EN	Ust_Kyakhta+China_AmurRiver_EarlyN+China_NEastAsia_Inland_EN+Mongolia_N_North	0.00101165	China_NEastAsia_Inland_EN	-0.294428	0.173979	-1.69232	FALSE	4	FALSE
Cisbaikal_EN	Ust_Kyakhta+China_AmurRiver_EarlyN+China_NEastAsia_Inland_EN+Mongolia_N_North	0.00101165	Mongolia_N_North	1.17112	0.145843	8.03	FALSE	4	FALSE
Cisbaikal_EN	Altai_N_old+Ust_Kyakhta+China_AmurRiver_LPaleolithic_14K+China_AmurRiver_Mesolithic	0.00101047	Altai_N_old	-1.05061	0.325584	-3.22684	FALSE	4	FALSE
Cisbaikal_EN	Altai_N_old+Ust_Kyakhta+China_AmurRiver_LPaleolithic_14K+China_AmurRiver_Mesolithic	0.00101047	Ust_Kyakhta	2.87637	0.726749	3.95785	FALSE	4	FALSE
Cisbaikal_EN	Altai_N_old+Ust_Kyakhta+China_AmurRiver_LPaleolithic_14K+China_AmurRiver_Mesolithic	0.00101047	China_AmurRiver_LPaleolithic_14K	-6.19885	3.44868	-1.79746	FALSE	4	FALSE
Cisbaikal_EN	Altai_N_old+Ust_Kyakhta+China_AmurRiver_LPaleolithic_14K+China_AmurRiver_Mesolithic	0.00101047	China_AmurRiver_Mesolithic	5.37309	3.20542	1.67625	FALSE	4	FALSE
Cisbaikal_EN	China_AmurRiver_EarlyN+KhatyrstyrCave_M+Transbaikal_EMN_old+Dzhilinda-1_M_N.SG	0.00100592	China_AmurRiver_EarlyN	0.604039	1.5437	0.391294	FALSE	4	FALSE
Cisbaikal_EN	China_AmurRiver_EarlyN+KhatyrstyrCave_M+Transbaikal_EMN_old+Dzhilinda-1_M_N.SG	0.00100592	KhatyrstyrCave_M	-1.94861	3.38177	-0.576212	FALSE	4	FALSE
Cisbaikal_EN	China_AmurRiver_EarlyN+KhatyrstyrCave_M+Transbaikal_EMN_old+Dzhilinda-1_M_N.SG	0.00100592	Transbaikal_EMN_old	1.70324	1.17588	1.44848	FALSE	4	FALSE
Cisbaikal_EN	China_AmurRiver_EarlyN+KhatyrstyrCave_M+Transbaikal_EMN_old+Dzhilinda-1_M_N.SG	0.00100592	Dzhilinda-1_M_N.SG	0.641337	0.723292	0.886691	FALSE	4	FALSE
Cisbaikal_EN	Russia_AfontovaGora3+Khaiyrgas.SG+Transbaikal_EMN+Mongolia_N_North	0.00100204	Russia_AfontovaGora3	1.20006	15.5309	0.0772693	FALSE	4	FALSE
Cisbaikal_EN	Russia_AfontovaGora3+Khaiyrgas.SG+Transbaikal_EMN+Mongolia_N_North	0.00100204	Khaiyrgas.SG	-3.34798	46.8153	-0.0715148	FALSE	4	FALSE
Cisbaikal_EN	Russia_AfontovaGora3+Khaiyrgas.SG+Transbaikal_EMN+Mongolia_N_North	0.00100204	Transbaikal_EMN	-5.32964	88.164	-0.0604514	FALSE	4	FALSE
Cisbaikal_EN	Russia_AfontovaGora3+Khaiyrgas.SG+Transbaikal_EMN+Mongolia_N_North	0.00100204	Mongolia_N_North	8.47756	119.426	0.0709861	FALSE	4	FALSE
Cisbaikal_EN	Altai_N_old+China_AmurRiver_LPaleolithic_19K+China_AmurRiver_LPaleolithic_14K+China_NEastAsia_Coastal_EN	0.00100123	Altai_N_old	0.337896	0.322055	1.04919	FALSE	4	FALSE
Cisbaikal_EN	Altai_N_old+China_AmurRiver_LPaleolithic_19K+China_AmurRiver_LPaleolithic_14K+China_NEastAsia_Coastal_EN	0.00100123	China_AmurRiver_LPaleolithic_19K	-11.9171	9.61701	-1.23917	FALSE	4	FALSE
Cisbaikal_EN	Altai_N_old+China_AmurRiver_LPaleolithic_19K+China_AmurRiver_LPaleolithic_14K+China_NEastAsia_Coastal_EN	0.00100123	China_AmurRiver_LPaleolithic_14K	-3.14588	2.39284	-1.3147	FALSE	4	FALSE
Cisbaikal_EN	Altai_N_old+China_AmurRiver_LPaleolithic_19K+China_AmurRiver_LPaleolithic_14K+China_NEastAsia_Coastal_EN	0.00100123	China_NEastAsia_Coastal_EN	15.7251	11.5214	1.36486	FALSE	4	FALSE
Cisbaikal_EN	Russia_AfontovaGora3+China_AmurRiver_LPaleolithic_14K+KhatyrstyrCave_M+Mongolia_N_North	0.00100118	Russia_AfontovaGora3	0.0537218	0.00727274	7.38673	FALSE	4	FALSE
Cisbaikal_EN	Russia_AfontovaGora3+China_AmurRiver_LPaleolithic_14K+KhatyrstyrCave_M+Mongolia_N_North	0.00100118	China_AmurRiver_LPaleolithic_14K	-0.138565	0.0438215	-3.16203	FALSE	4	FALSE
Cisbaikal_EN	Russia_AfontovaGora3+China_AmurRiver_LPaleolithic_14K+KhatyrstyrCave_M+Mongolia_N_North	0.00100118	KhatyrstyrCave_M	0.243138	0.0920068	2.64261	FALSE	4	FALSE
Cisbaikal_EN	Russia_AfontovaGora3+China_AmurRiver_LPaleolithic_14K+KhatyrstyrCave_M+Mongolia_N_North	0.00100118	Mongolia_N_North	0.841705	0.0678254	12.4099	FALSE	4	FALSE
Cisbaikal_EN	Khaiyrgas.SG+Ust_Kyakhta+China_AmurRiver_Mesolithic+China_NEastAsia_Coastal_EN	0.00100024	Khaiyrgas.SG	-2.12368	0.404618	-5.2486	FALSE	4	FALSE
Cisbaikal_EN	Khaiyrgas.SG+Ust_Kyakhta+China_AmurRiver_Mesolithic+China_NEastAsia_Coastal_EN	0.00100024	Ust_Kyakhta	3.35905	0.561183	5.98565	FALSE	4	FALSE
Cisbaikal_EN	Khaiyrgas.SG+Ust_Kyakhta+China_AmurRiver_Mesolithic+China_NEastAsia_Coastal_EN	0.00100024	China_AmurRiver_Mesolithic	-1.06809	0.332161	-3.21557	FALSE	4	FALSE
Cisbaikal_EN	Khaiyrgas.SG+Ust_Kyakhta+China_AmurRiver_Mesolithic+China_NEastAsia_Coastal_EN	0.00100024	China_NEastAsia_Coastal_EN	0.832716	0.338587	2.45938	FALSE	4	FALSE
Cisbaikal_EN	Ust_Kyakhta+KhatyrstyrCave_M+Dzhilinda-1_M_N.SG+Transbaikal_EMN	0.000989271	Ust_Kyakhta	-0.926635	1.13359	-0.817435	FALSE	4	FALSE
Cisbaikal_EN	Ust_Kyakhta+KhatyrstyrCave_M+Dzhilinda-1_M_N.SG+Transbaikal_EMN	0.000989271	KhatyrstyrCave_M	-0.843158	0.498176	-1.69249	FALSE	4	FALSE
Cisbaikal_EN	Ust_Kyakhta+KhatyrstyrCave_M+Dzhilinda-1_M_N.SG+Transbaikal_EMN	0.000989271	Dzhilinda-1_M_N.SG	1.39795	1.31129	1.06609	FALSE	4	FALSE
Cisbaikal_EN	Ust_Kyakhta+KhatyrstyrCave_M+Dzhilinda-1_M_N.SG+Transbaikal_EMN	0.000989271	Transbaikal_EMN	1.37184	0.342393	4.00662	FALSE	4	FALSE
Cisbaikal_EN	Russia_AfontovaGora3+China_AmurRiver_LPaleolithic_19K+China_AmurRiver_Mesolithic+China_NEastAsia_Coastal_EN	0.00098324	Russia_AfontovaGora3	0.307784	0.523621	0.587799	FALSE	4	FALSE
Cisbaikal_EN	Russia_AfontovaGora3+China_AmurRiver_LPaleolithic_19K+China_AmurRiver_Mesolithic+China_NEastAsia_Coastal_EN	0.00098324	China_AmurRiver_LPaleolithic_19K	-26.3689	41.9872	-0.628022	FALSE	4	FALSE
Cisbaikal_EN	Russia_AfontovaGora3+China_AmurRiver_LPaleolithic_19K+China_AmurRiver_Mesolithic+China_NEastAsia_Coastal_EN	0.00098324	China_AmurRiver_Mesolithic	-5.35871	8.4226	-0.63623	FALSE	4	FALSE
Cisbaikal_EN	Russia_AfontovaGora3+China_AmurRiver_LPaleolithic_19K+China_AmurRiver_Mesolithic+China_NEastAsia_Coastal_EN	0.00098324	China_NEastAsia_Coastal_EN	32.4198	49.7316	0.651895	FALSE	4	FALSE
Cisbaikal_EN	Khaiyrgas.SG+China_SEastAsia_Coastal_EN+KhatyrstyrCave_M+Kolyma_M.SG	0.000983009	Khaiyrgas.SG	3.59885	1.92972	1.86496	FALSE	4	FALSE
Cisbaikal_EN	Khaiyrgas.SG+China_SEastAsia_Coastal_EN+KhatyrstyrCave_M+Kolyma_M.SG	0.000983009	China_SEastAsia_Coastal_EN	-0.147198	0.328411	-0.448213	FALSE	4	FALSE
Cisbaikal_EN	Khaiyrgas.SG+China_SEastAsia_Coastal_EN+KhatyrstyrCave_M+Kolyma_M.SG	0.000983009	KhatyrstyrCave_M	2.00083	0.654261	3.05816	FALSE	4	FALSE
Cisbaikal_EN	Khaiyrgas.SG+China_SEastAsia_Coastal_EN+KhatyrstyrCave_M+Kolyma_M.SG	0.000983009	Kolyma_M.SG	-4.45248	2.52083	-1.76628	FALSE	4	FALSE
Cisbaikal_EN	Russia_AfontovaGora3+Altai_N_old+Transbaikal_EMN+China_AmurRiver_N	0.000981318	Russia_AfontovaGora3	0.0363684	0.0220366	1.65036	FALSE	4	FALSE
Cisbaikal_EN	Russia_AfontovaGora3+Altai_N_old+Transbaikal_EMN+China_AmurRiver_N	0.000981318	Altai_N_old	0.0504352	0.0387611	1.30118	FALSE	4	FALSE
Cisbaikal_EN	Russia_AfontovaGora3+Altai_N_old+Transbaikal_EMN+China_AmurRiver_N	0.000981318	Transbaikal_EMN	1.0872	0.0359268	30.2614	FALSE	4	FALSE
Cisbaikal_EN	Russia_AfontovaGora3+Altai_N_old+Transbaikal_EMN+China_AmurRiver_N	0.000981318	China_AmurRiver_N	-0.174001	0.0311476	-5.58635	FALSE	4	FALSE
Cisbaikal_EN	China_AmurRiver_Mesolithic+China_NEastAsia_Coastal_EN+KhatyrstyrCave_M+Dzhilinda-1_M_N.SG	0.000976555	China_AmurRiver_Mesolithic	-1.01857	0.251056	-4.05715	FALSE	4	FALSE
Cisbaikal_EN	China_AmurRiver_Mesolithic+China_NEastAsia_Coastal_EN+KhatyrstyrCave_M+Dzhilinda-1_M_N.SG	0.000976555	China_NEastAsia_Coastal_EN	0.728446	0.238048	3.06008	FALSE	4	FALSE
Cisbaikal_EN	China_AmurRiver_Mesolithic+China_NEastAsia_Coastal_EN+KhatyrstyrCave_M+Dzhilinda-1_M_N.SG	0.000976555	KhatyrstyrCave_M	1.47486	0.264106	5.58434	FALSE	4	FALSE
Cisbaikal_EN	China_AmurRiver_Mesolithic+China_NEastAsia_Coastal_EN+KhatyrstyrCave_M+Dzhilinda-1_M_N.SG	0.000976555	Dzhilinda-1_M_N.SG	-0.184733	0.157394	-1.1737	FALSE	4	FALSE
Cisbaikal_EN	China_AmurRiver_LPaleolithic_19K+China_NEastAsia_Inland_EN+China_SEastAsia_Coastal_EN+Altai_N	0.000973532	China_AmurRiver_LPaleolithic_19K	3.27429	9.23843	0.354421	FALSE	4	FALSE
Cisbaikal_EN	China_AmurRiver_LPaleolithic_19K+China_NEastAsia_Inland_EN+China_SEastAsia_Coastal_EN+Altai_N	0.000973532	China_NEastAsia_Inland_EN	-0.156598	3.89689	-0.0401855	FALSE	4	FALSE
Cisbaikal_EN	China_AmurRiver_LPaleolithic_19K+China_NEastAsia_Inland_EN+China_SEastAsia_Coastal_EN+Altai_N	0.000973532	China_SEastAsia_Coastal_EN	-2.5579	6.11221	-0.41849	FALSE	4	FALSE
Cisbaikal_EN	China_AmurRiver_LPaleolithic_19K+China_NEastAsia_Inland_EN+China_SEastAsia_Coastal_EN+Altai_N	0.000973532	Altai_N	0.440207	0.762294	0.577477	FALSE	4	FALSE
Cisbaikal_EN	China_AmurRiver_LPaleolithic_14K+China_NEastAsia_Inland_EN+KhatyrstyrCave_M+Kolyma_M.SG	0.000972433	China_AmurRiver_LPaleolithic_14K	-0.49327	0.0931724	-5.29417	FALSE	4	FALSE
Cisbaikal_EN	China_AmurRiver_LPaleolithic_14K+China_NEastAsia_Inland_EN+KhatyrstyrCave_M+Kolyma_M.SG	0.000972433	China_NEastAsia_Inland_EN	0.743677	0.160651	4.62914	FALSE	4	FALSE
Cisbaikal_EN	China_AmurRiver_LPaleolithic_14K+China_NEastAsia_Inland_EN+KhatyrstyrCave_M+Kolyma_M.SG	0.000972433	KhatyrstyrCave_M	0.650903	0.218166	2.98353	FALSE	4	FALSE
Cisbaikal_EN	China_AmurRiver_LPaleolithic_14K+China_NEastAsia_Inland_EN+KhatyrstyrCave_M+Kolyma_M.SG	0.000972433	Kolyma_M.SG	0.0986903	0.0444614	2.21968	FALSE	4	FALSE
Cisbaikal_EN	China_AmurRiver_Mesolithic+China_SEastAsia_Coastal_EN+Transbaikal_EMN_old+Mongolia_N_North	0.000972015	China_AmurRiver_Mesolithic	4.91777	72.403	0.0679222	FALSE	4	FALSE
Cisbaikal_EN	China_AmurRiver_Mesolithic+China_SEastAsia_Coastal_EN+Transbaikal_EMN_old+Mongolia_N_North	0.000972015	China_SEastAsia_Coastal_EN	-5.60223	81.4397	-0.06879	FALSE	4	FALSE
Cisbaikal_EN	China_AmurRiver_Mesolithic+China_SEastAsia_Coastal_EN+Transbaikal_EMN_old+Mongolia_N_North	0.000972015	Transbaikal_EMN_old	-49.0495	700.204	-0.0700503	FALSE	4	FALSE
Cisbaikal_EN	China_AmurRiver_Mesolithic+China_SEastAsia_Coastal_EN+Transbaikal_EMN_old+Mongolia_N_North	0.000972015	Mongolia_N_North	50.7339	709.249	0.071532	FALSE	4	FALSE
Cisbaikal_EN	Khaiyrgas.SG+Ust_Kyakhta+Transbaikal_EMN_old+Altai_N	0.000968559	Khaiyrgas.SG	3.41119	6.06521	0.562419	FALSE	4	FALSE
Cisbaikal_EN	Khaiyrgas.SG+Ust_Kyakhta+Transbaikal_EMN_old+Altai_N	0.000968559	Ust_Kyakhta	-7.91672	13.0055	-0.608719	FALSE	4	FALSE
Cisbaikal_EN	Khaiyrgas.SG+Ust_Kyakhta+Transbaikal_EMN_old+Altai_N	0.000968559	Transbaikal_EMN_old	4.29764	5.47719	0.784644	FALSE	4	FALSE
Cisbaikal_EN	Khaiyrgas.SG+Ust_Kyakhta+Transbaikal_EMN_old+Altai_N	0.000968559	Altai_N	1.20789	1.66284	0.726404	FALSE	4	FALSE
Cisbaikal_EN	China_AmurRiver_LPaleolithic_19K+KhatyrstyrCave_M+Kolyma_M.SG+Transbaikal_EMN	0.000966917	China_AmurRiver_LPaleolithic_19K	-0.250102	0.0673818	-3.71172	FALSE	4	FALSE
Cisbaikal_EN	China_AmurRiver_LPaleolithic_19K+KhatyrstyrCave_M+Kolyma_M.SG+Transbaikal_EMN	0.000966917	KhatyrstyrCave_M	-0.370027	0.131496	-2.81398	FALSE	4	FALSE
Cisbaikal_EN	China_AmurRiver_LPaleolithic_19K+KhatyrstyrCave_M+Kolyma_M.SG+Transbaikal_EMN	0.000966917	Kolyma_M.SG	0.316198	0.0393889	8.02759	FALSE	4	FALSE
Cisbaikal_EN	China_AmurRiver_LPaleolithic_19K+KhatyrstyrCave_M+Kolyma_M.SG+Transbaikal_EMN	0.000966917	Transbaikal_EMN	1.30393	0.119084	10.9497	FALSE	4	FALSE
Cisbaikal_EN	Altai_N_old+China_NEastAsia_Inland_EN+Syalakh-Belkachi+Mongolia_N_North	0.000957365	Altai_N_old	0.119389	0.0607045	1.96672	FALSE	4	FALSE
Cisbaikal_EN	Altai_N_old+China_NEastAsia_Inland_EN+Syalakh-Belkachi+Mongolia_N_North	0.000957365	China_NEastAsia_Inland_EN	-0.658906	0.299619	-2.19915	FALSE	4	FALSE
Cisbaikal_EN	Altai_N_old+China_NEastAsia_Inland_EN+Syalakh-Belkachi+Mongolia_N_North	0.000957365	Syalakh-Belkachi	-0.0909281	0.196329	-0.463141	FALSE	4	FALSE
Cisbaikal_EN	Altai_N_old+China_NEastAsia_Inland_EN+Syalakh-Belkachi+Mongolia_N_North	0.000957365	Mongolia_N_North	1.63045	0.380766	4.28201	FALSE	4	FALSE
Cisbaikal_EN	Kolyma_M.SG+Dzhilinda-1_M_N.SG+Transbaikal_EMN+Altai_N	0.000955882	Kolyma_M.SG	-1.91568	1.93681	-0.989092	FALSE	4	FALSE
Cisbaikal_EN	Kolyma_M.SG+Dzhilinda-1_M_N.SG+Transbaikal_EMN+Altai_N	0.000955882	Dzhilinda-1_M_N.SG	2.06993	2.78957	0.742027	FALSE	4	FALSE
Cisbaikal_EN	Kolyma_M.SG+Dzhilinda-1_M_N.SG+Transbaikal_EMN+Altai_N	0.000955882	Transbaikal_EMN	0.549892	0.773243	0.711151	FALSE	4	FALSE
Cisbaikal_EN	Kolyma_M.SG+Dzhilinda-1_M_N.SG+Transbaikal_EMN+Altai_N	0.000955882	Altai_N	0.295859	0.236881	1.24898	FALSE	4	FALSE
Cisbaikal_EN	Transbaikal_EMN_old+Mongolia_N_North+China_AmurRiver_N+Altai_N	0.00095573	Transbaikal_EMN_old	1.11717	1.20146	0.929845	FALSE	4	FALSE
Cisbaikal_EN	Transbaikal_EMN_old+Mongolia_N_North+China_AmurRiver_N+Altai_N	0.00095573	Mongolia_N_North	-0.150665	1.1967	-0.1259	FALSE	4	FALSE
Cisbaikal_EN	Transbaikal_EMN_old+Mongolia_N_North+China_AmurRiver_N+Altai_N	0.00095573	China_AmurRiver_N	-0.105748	0.0630259	-1.67785	FALSE	4	FALSE
Cisbaikal_EN	Transbaikal_EMN_old+Mongolia_N_North+China_AmurRiver_N+Altai_N	0.00095573	Altai_N	0.139241	0.0413925	3.36392	FALSE	4	FALSE
Cisbaikal_EN	China_AmurRiver_LPaleolithic_19K+China_NEastAsia_Coastal_EN+KhatyrstyrCave_M+Mongolia_N_North	0.000955276	China_AmurRiver_LPaleolithic_19K	3.03939	1.55664	1.95253	FALSE	4	FALSE
Cisbaikal_EN	China_AmurRiver_LPaleolithic_19K+China_NEastAsia_Coastal_EN+KhatyrstyrCave_M+Mongolia_N_North	0.000955276	China_NEastAsia_Coastal_EN	-2.96881	1.46998	-2.01963	FALSE	4	FALSE
Cisbaikal_EN	China_AmurRiver_LPaleolithic_19K+China_NEastAsia_Coastal_EN+KhatyrstyrCave_M+Mongolia_N_North	0.000955276	KhatyrstyrCave_M	-0.116704	0.296986	-0.39296	FALSE	4	FALSE
Cisbaikal_EN	China_AmurRiver_LPaleolithic_19K+China_NEastAsia_Coastal_EN+KhatyrstyrCave_M+Mongolia_N_North	0.000955276	Mongolia_N_North	1.04613	0.331501	3.15572	FALSE	4	FALSE
Cisbaikal_EN	Altai_N_old+China_AmurRiver_LPaleolithic_19K+Kolyma_M.SG+Syalakh-Belkachi	0.000950823	Altai_N_old	0.268263	0.138735	1.93364	FALSE	4	FALSE
Cisbaikal_EN	Altai_N_old+China_AmurRiver_LPaleolithic_19K+Kolyma_M.SG+Syalakh-Belkachi	0.000950823	China_AmurRiver_LPaleolithic_19K	0.371265	0.154754	2.39907	FALSE	4	FALSE
Cisbaikal_EN	Altai_N_old+China_AmurRiver_LPaleolithic_19K+Kolyma_M.SG+Syalakh-Belkachi	0.000950823	Kolyma_M.SG	-1.65824	0.354312	-4.68018	FALSE	4	FALSE
Cisbaikal_EN	Altai_N_old+China_AmurRiver_LPaleolithic_19K+Kolyma_M.SG+Syalakh-Belkachi	0.000950823	Syalakh-Belkachi	2.01871	0.198271	10.1816	FALSE	4	FALSE
Cisbaikal_EN	Russia_AfontovaGora3+KhatyrstyrCave_M+Syalakh-Belkachi+Transbaikal_EMN	0.000949515	Russia_AfontovaGora3	-0.0257986	0.0598693	-0.430915	FALSE	4	FALSE
Cisbaikal_EN	Russia_AfontovaGora3+KhatyrstyrCave_M+Syalakh-Belkachi+Transbaikal_EMN	0.000949515	KhatyrstyrCave_M	-0.623728	0.239174	-2.60784	FALSE	4	FALSE
Cisbaikal_EN	Russia_AfontovaGora3+KhatyrstyrCave_M+Syalakh-Belkachi+Transbaikal_EMN	0.000949515	Syalakh-Belkachi	0.594894	0.32203	1.84732	FALSE	4	FALSE
Cisbaikal_EN	Russia_AfontovaGora3+KhatyrstyrCave_M+Syalakh-Belkachi+Transbaikal_EMN	0.000949515	Transbaikal_EMN	1.05463	0.148603	7.09699	FALSE	4	FALSE
Cisbaikal_EN	Khaiyrgas.SG+China_NEastAsia_Coastal_EN+China_NEastAsia_Inland_EN+KhatyrstyrCave_M	0.000949063	Khaiyrgas.SG	0.142864	0.026779	5.33494	FALSE	4	FALSE
Cisbaikal_EN	Khaiyrgas.SG+China_NEastAsia_Coastal_EN+China_NEastAsia_Inland_EN+KhatyrstyrCave_M	0.000949063	China_NEastAsia_Coastal_EN	-0.495636	0.0933292	-5.31062	FALSE	4	FALSE
Cisbaikal_EN	Khaiyrgas.SG+China_NEastAsia_Coastal_EN+China_NEastAsia_Inland_EN+KhatyrstyrCave_M	0.000949063	China_NEastAsia_Inland_EN	1.18906	0.12959	9.17554	FALSE	4	FALSE
Cisbaikal_EN	Khaiyrgas.SG+China_NEastAsia_Coastal_EN+China_NEastAsia_Inland_EN+KhatyrstyrCave_M	0.000949063	KhatyrstyrCave_M	0.163715	0.143446	1.1413	FALSE	4	FALSE
Cisbaikal_EN	China_AmurRiver_EarlyN+China_NEastAsia_Coastal_EN+China_NEastAsia_Inland_EN+Syalakh-Belkachi	0.000947543	China_AmurRiver_EarlyN	-0.0721147	0.0763467	-0.944569	FALSE	4	FALSE
Cisbaikal_EN	China_AmurRiver_EarlyN+China_NEastAsia_Coastal_EN+China_NEastAsia_Inland_EN+Syalakh-Belkachi	0.000947543	China_NEastAsia_Coastal_EN	-0.324888	0.116532	-2.78798	FALSE	4	FALSE
Cisbaikal_EN	China_AmurRiver_EarlyN+China_NEastAsia_Coastal_EN+China_NEastAsia_Inland_EN+Syalakh-Belkachi	0.000947543	China_NEastAsia_Inland_EN	1.08644	0.0835665	13.0009	FALSE	4	FALSE
Cisbaikal_EN	China_AmurRiver_EarlyN+China_NEastAsia_Coastal_EN+China_NEastAsia_Inland_EN+Syalakh-Belkachi	0.000947543	Syalakh-Belkachi	0.310563	0.0561292	5.533	FALSE	4	FALSE
Cisbaikal_EN	China_AmurRiver_LPaleolithic_14K+Transbaikal_EMN+China_AmurRiver_N+Altai_N	0.000938905	China_AmurRiver_LPaleolithic_14K	0.962102	1.65092	0.582767	FALSE	4	FALSE
Cisbaikal_EN	China_AmurRiver_LPaleolithic_14K+Transbaikal_EMN+China_AmurRiver_N+Altai_N	0.000938905	Transbaikal_EMN	1.24985	0.327225	3.81956	FALSE	4	FALSE
Cisbaikal_EN	China_AmurRiver_LPaleolithic_14K+Transbaikal_EMN+China_AmurRiver_N+Altai_N	0.000938905	China_AmurRiver_N	-1.32557	1.94821	-0.680405	FALSE	4	FALSE
Cisbaikal_EN	China_AmurRiver_LPaleolithic_14K+Transbaikal_EMN+China_AmurRiver_N+Altai_N	0.000938905	Altai_N	0.113618	0.030316	3.74781	FALSE	4	FALSE
Cisbaikal_EN	China_AmurRiver_EarlyN+China_NEastAsia_Inland_EN+Dzhilinda-1_M_N.SG+Mongolia_N_North	0.000933732	China_AmurRiver_EarlyN	-0.0904517	0.0353939	-2.55557	FALSE	4	FALSE
Cisbaikal_EN	China_AmurRiver_EarlyN+China_NEastAsia_Inland_EN+Dzhilinda-1_M_N.SG+Mongolia_N_North	0.000933732	China_NEastAsia_Inland_EN	-0.046221	0.178672	-0.258691	FALSE	4	FALSE
Cisbaikal_EN	China_AmurRiver_EarlyN+China_NEastAsia_Inland_EN+Dzhilinda-1_M_N.SG+Mongolia_N_North	0.000933732	Dzhilinda-1_M_N.SG	0.211376	0.0255216	8.28223	FALSE	4	FALSE
Cisbaikal_EN	China_AmurRiver_EarlyN+China_NEastAsia_Inland_EN+Dzhilinda-1_M_N.SG+Mongolia_N_North	0.000933732	Mongolia_N_North	0.925297	0.16231	5.70079	FALSE	4	FALSE
Cisbaikal_EN	China_AmurRiver_Mesolithic+KhatyrstyrCave_M+Dzhilinda-1_M_N.SG+Transbaikal_EMN	0.000928847	China_AmurRiver_Mesolithic	0.0492412	0.33288	0.147925	FALSE	4	FALSE
Cisbaikal_EN	China_AmurRiver_Mesolithic+KhatyrstyrCave_M+Dzhilinda-1_M_N.SG+Transbaikal_EMN	0.000928847	KhatyrstyrCave_M	-0.869588	1.11976	-0.776583	FALSE	4	FALSE
Cisbaikal_EN	China_AmurRiver_Mesolithic+KhatyrstyrCave_M+Dzhilinda-1_M_N.SG+Transbaikal_EMN	0.000928847	Dzhilinda-1_M_N.SG	0.436837	0.232842	1.87611	FALSE	4	FALSE
Cisbaikal_EN	China_AmurRiver_Mesolithic+KhatyrstyrCave_M+Dzhilinda-1_M_N.SG+Transbaikal_EMN	0.000928847	Transbaikal_EMN	1.38351	0.583944	2.36925	FALSE	4	FALSE
Cisbaikal_EN	Altai_N_old+KhatyrstyrCave_M+Mongolia_N_North+China_AmurRiver_N	0.000923164	Altai_N_old	0.0829455	0.0136372	6.08228	FALSE	4	FALSE
Cisbaikal_EN	Altai_N_old+KhatyrstyrCave_M+Mongolia_N_North+China_AmurRiver_N	0.000923164	KhatyrstyrCave_M	0.315994	0.095077	3.32356	FALSE	4	FALSE
Cisbaikal_EN	Altai_N_old+KhatyrstyrCave_M+Mongolia_N_North+China_AmurRiver_N	0.000923164	Mongolia_N_North	0.833939	0.0672254	12.4051	FALSE	4	FALSE
Cisbaikal_EN	Altai_N_old+KhatyrstyrCave_M+Mongolia_N_North+China_AmurRiver_N	0.000923164	China_AmurRiver_N	-0.232878	0.0621024	-3.7499	FALSE	4	FALSE
Cisbaikal_EN	Russia_AfontovaGora3+Khaiyrgas.SG+China_AmurRiver_LPaleolithic_19K+China_NEastAsia_Inland_EN	0.000920744	Russia_AfontovaGora3	-0.502043	0.284882	-1.76228	FALSE	4	FALSE
Cisbaikal_EN	Russia_AfontovaGora3+Khaiyrgas.SG+China_AmurRiver_LPaleolithic_19K+China_NEastAsia_Inland_EN	0.000920744	Khaiyrgas.SG	1.44608	0.712921	2.02839	FALSE	4	FALSE
Cisbaikal_EN	Russia_AfontovaGora3+Khaiyrgas.SG+China_AmurRiver_LPaleolithic_19K+China_NEastAsia_Inland_EN	0.000920744	China_AmurRiver_LPaleolithic_19K	-0.961704	0.253333	-3.7962	FALSE	4	FALSE
Cisbaikal_EN	Russia_AfontovaGora3+Khaiyrgas.SG+China_AmurRiver_LPaleolithic_19K+China_NEastAsia_Inland_EN	0.000920744	China_NEastAsia_Inland_EN	1.01766	0.270094	3.76781	FALSE	4	FALSE
Cisbaikal_EN	Khaiyrgas.SG+Ust_Kyakhta+China_AmurRiver_EarlyN+China_NEastAsia_Coastal_EN	0.000917402	Khaiyrgas.SG	-2.39133	0.545906	-4.38047	FALSE	4	FALSE
Cisbaikal_EN	Khaiyrgas.SG+Ust_Kyakhta+China_AmurRiver_EarlyN+China_NEastAsia_Coastal_EN	0.000917402	Ust_Kyakhta	3.7062	0.74215	4.99387	FALSE	4	FALSE
Cisbaikal_EN	Khaiyrgas.SG+Ust_Kyakhta+China_AmurRiver_EarlyN+China_NEastAsia_Coastal_EN	0.000917402	China_AmurRiver_EarlyN	-1.19721	0.425043	-2.81667	FALSE	4	FALSE
Cisbaikal_EN	Khaiyrgas.SG+Ust_Kyakhta+China_AmurRiver_EarlyN+China_NEastAsia_Coastal_EN	0.000917402	China_NEastAsia_Coastal_EN	0.882337	0.387086	2.27943	FALSE	4	FALSE
Cisbaikal_EN	Altai_N_old+China_AmurRiver_EarlyN+China_NEastAsia_Inland_EN+Mongolia_N_North	0.000911085	Altai_N_old	0.0886257	0.0117021	7.5735	FALSE	4	FALSE
Cisbaikal_EN	Altai_N_old+China_AmurRiver_EarlyN+China_NEastAsia_Inland_EN+Mongolia_N_North	0.000911085	China_AmurRiver_EarlyN	-0.0647386	0.0449018	-1.44178	FALSE	4	FALSE
Cisbaikal_EN	Altai_N_old+China_AmurRiver_EarlyN+China_NEastAsia_Inland_EN+Mongolia_N_North	0.000911085	China_NEastAsia_Inland_EN	-0.28385	0.188015	-1.50972	FALSE	4	FALSE
Cisbaikal_EN	Altai_N_old+China_AmurRiver_EarlyN+China_NEastAsia_Inland_EN+Mongolia_N_North	0.000911085	Mongolia_N_North	1.25996	0.157005	8.02498	FALSE	4	FALSE
Cisbaikal_EN	Khaiyrgas.SG+China_AmurRiver_LPaleolithic_19K+Dzhilinda-1_M_N.SG+Transbaikal_EMN	0.000904284	Khaiyrgas.SG	0.533757	0.17132	3.11556	FALSE	4	FALSE
Cisbaikal_EN	Khaiyrgas.SG+China_AmurRiver_LPaleolithic_19K+Dzhilinda-1_M_N.SG+Transbaikal_EMN	0.000904284	China_AmurRiver_LPaleolithic_19K	-0.389082	0.0885136	-4.39574	FALSE	4	FALSE
Cisbaikal_EN	Khaiyrgas.SG+China_AmurRiver_LPaleolithic_19K+Dzhilinda-1_M_N.SG+Transbaikal_EMN	0.000904284	Dzhilinda-1_M_N.SG	-0.485396	0.26054	-1.86304	FALSE	4	FALSE
Cisbaikal_EN	Khaiyrgas.SG+China_AmurRiver_LPaleolithic_19K+Dzhilinda-1_M_N.SG+Transbaikal_EMN	0.000904284	Transbaikal_EMN	1.34072	0.157483	8.51341	FALSE	4	FALSE
Cisbaikal_EN	China_AmurRiver_LPaleolithic_14K+KhatyrstyrCave_M+Transbaikal_EMN+Mongolia_N_North	0.000897922	China_AmurRiver_LPaleolithic_14K	-0.246269	0.157979	-1.55887	FALSE	4	FALSE
Cisbaikal_EN	China_AmurRiver_LPaleolithic_14K+KhatyrstyrCave_M+Transbaikal_EMN+Mongolia_N_North	0.000897922	KhatyrstyrCave_M	0.720009	0.343664	2.09509	FALSE	4	FALSE
Cisbaikal_EN	China_AmurRiver_LPaleolithic_14K+KhatyrstyrCave_M+Transbaikal_EMN+Mongolia_N_North	0.000897922	Transbaikal_EMN	-2.14444	1.10821	-1.93505	FALSE	4	FALSE
Cisbaikal_EN	China_AmurRiver_LPaleolithic_14K+KhatyrstyrCave_M+Transbaikal_EMN+Mongolia_N_North	0.000897922	Mongolia_N_North	2.6707	0.926762	2.88175	FALSE	4	FALSE
Cisbaikal_EN	Ust_Kyakhta+China_NEastAsia_Inland_EN+KhatyrstyrCave_M+Altai_N	0.000891955	Ust_Kyakhta	-2.91656	1.3804	-2.11283	FALSE	4	FALSE
Cisbaikal_EN	Ust_Kyakhta+China_NEastAsia_Inland_EN+KhatyrstyrCave_M+Altai_N	0.000891955	China_NEastAsia_Inland_EN	1.72437	0.537624	3.20739	FALSE	4	FALSE
Cisbaikal_EN	Ust_Kyakhta+China_NEastAsia_Inland_EN+KhatyrstyrCave_M+Altai_N	0.000891955	KhatyrstyrCave_M	0.893218	0.502806	1.77647	FALSE	4	FALSE
Cisbaikal_EN	Ust_Kyakhta+China_NEastAsia_Inland_EN+KhatyrstyrCave_M+Altai_N	0.000891955	Altai_N	1.29898	0.577624	2.24883	FALSE	4	FALSE
Cisbaikal_EN	China_NEastAsia_Inland_EN+China_SEastAsia_Coastal_EN+Kolyma_M.SG+Mongolia_N_North	0.00089176	China_NEastAsia_Inland_EN	-0.474535	0.458534	-1.0349	FALSE	4	FALSE
Cisbaikal_EN	China_NEastAsia_Inland_EN+China_SEastAsia_Coastal_EN+Kolyma_M.SG+Mongolia_N_North	0.00089176	China_SEastAsia_Coastal_EN	0.00153084	0.125666	0.0121818	FALSE	4	FALSE
Cisbaikal_EN	China_NEastAsia_Inland_EN+China_SEastAsia_Coastal_EN+Kolyma_M.SG+Mongolia_N_North	0.00089176	Kolyma_M.SG	0.191677	0.0555674	3.44946	FALSE	4	FALSE
Cisbaikal_EN	China_NEastAsia_Inland_EN+China_SEastAsia_Coastal_EN+Kolyma_M.SG+Mongolia_N_North	0.00089176	Mongolia_N_North	1.28133	0.386256	3.3173	FALSE	4	FALSE
Cisbaikal_EN	KhatyrstyrCave_M+Transbaikal_EMN_old+Dzhilinda-1_M_N.SG+China_AmurRiver_N	0.000889615	KhatyrstyrCave_M	-0.896088	0.942546	-0.95071	FALSE	4	FALSE
Cisbaikal_EN	KhatyrstyrCave_M+Transbaikal_EMN_old+Dzhilinda-1_M_N.SG+China_AmurRiver_N	0.000889615	Transbaikal_EMN_old	1.29469	0.315917	4.09819	FALSE	4	FALSE
Cisbaikal_EN	KhatyrstyrCave_M+Transbaikal_EMN_old+Dzhilinda-1_M_N.SG+China_AmurRiver_N	0.000889615	Dzhilinda-1_M_N.SG	0.413685	0.204468	2.02323	FALSE	4	FALSE
Cisbaikal_EN	KhatyrstyrCave_M+Transbaikal_EMN_old+Dzhilinda-1_M_N.SG+China_AmurRiver_N	0.000889615	China_AmurRiver_N	0.187716	0.481836	0.389584	FALSE	4	FALSE
Cisbaikal_EN	Altai_N_old+Khaiyrgas.SG+Ust_Kyakhta+China_NEastAsia_Coastal_EN	0.00088806	Altai_N_old	-0.698129	0.196704	-3.54914	FALSE	4	FALSE
Cisbaikal_EN	Altai_N_old+Khaiyrgas.SG+Ust_Kyakhta+China_NEastAsia_Coastal_EN	0.00088806	Khaiyrgas.SG	-1.02679	0.288595	-3.55788	FALSE	4	FALSE
Cisbaikal_EN	Altai_N_old+Khaiyrgas.SG+Ust_Kyakhta+China_NEastAsia_Coastal_EN	0.00088806	Ust_Kyakhta	3.61154	0.509341	7.09063	FALSE	4	FALSE
Cisbaikal_EN	Altai_N_old+Khaiyrgas.SG+Ust_Kyakhta+China_NEastAsia_Coastal_EN	0.00088806	China_NEastAsia_Coastal_EN	-0.886629	0.264363	-3.35383	FALSE	4	FALSE
Cisbaikal_EN	China_AmurRiver_LPaleolithic_19K+China_AmurRiver_LPaleolithic_14K+Kolyma_M.SG+Syalakh-Belkachi	0.000885422	China_AmurRiver_LPaleolithic_19K	0.418113	0.139198	3.00373	FALSE	4	FALSE
Cisbaikal_EN	China_AmurRiver_LPaleolithic_19K+China_AmurRiver_LPaleolithic_14K+Kolyma_M.SG+Syalakh-Belkachi	0.000885422	China_AmurRiver_LPaleolithic_14K	-0.250653	0.109328	-2.29266	FALSE	4	FALSE
Cisbaikal_EN	China_AmurRiver_LPaleolithic_19K+China_AmurRiver_LPaleolithic_14K+Kolyma_M.SG+Syalakh-Belkachi	0.000885422	Kolyma_M.SG	-1.18254	0.15263	-7.74774	FALSE	4	FALSE
Cisbaikal_EN	China_AmurRiver_LPaleolithic_19K+China_AmurRiver_LPaleolithic_14K+Kolyma_M.SG+Syalakh-Belkachi	0.000885422	Syalakh-Belkachi	2.01508	0.167753	12.0121	FALSE	4	FALSE
Cisbaikal_EN	Russia_AfontovaGora3+China_AmurRiver_LPaleolithic_14K+China_AmurRiver_Mesolithic+Kolyma_M.SG	0.000883197	Russia_AfontovaGora3	-1.40297	1.90823	-0.735221	FALSE	4	FALSE
Cisbaikal_EN	Russia_AfontovaGora3+China_AmurRiver_LPaleolithic_14K+China_AmurRiver_Mesolithic+Kolyma_M.SG	0.000883197	China_AmurRiver_LPaleolithic_14K	-33.2882	54.3488	-0.612491	FALSE	4	FALSE
Cisbaikal_EN	Russia_AfontovaGora3+China_AmurRiver_LPaleolithic_14K+China_AmurRiver_Mesolithic+Kolyma_M.SG	0.000883197	China_AmurRiver_Mesolithic	30.1312	49.3493	0.610571	FALSE	4	FALSE
Cisbaikal_EN	Russia_AfontovaGora3+China_AmurRiver_LPaleolithic_14K+China_AmurRiver_Mesolithic+Kolyma_M.SG	0.000883197	Kolyma_M.SG	5.55991	7.22263	0.769791	FALSE	4	FALSE
Cisbaikal_EN	Russia_AfontovaGora3+Ust_Kyakhta+China_AmurRiver_LPaleolithic_14K+China_AmurRiver_Mesolithic	0.000879916	Russia_AfontovaGora3	-0.477275	0.163669	-2.9161	FALSE	4	FALSE
Cisbaikal_EN	Russia_AfontovaGora3+Ust_Kyakhta+China_AmurRiver_LPaleolithic_14K+China_AmurRiver_Mesolithic	0.000879916	Ust_Kyakhta	2.35292	0.628754	3.7422	FALSE	4	FALSE
Cisbaikal_EN	Russia_AfontovaGora3+Ust_Kyakhta+China_AmurRiver_LPaleolithic_14K+China_AmurRiver_Mesolithic	0.000879916	China_AmurRiver_LPaleolithic_14K	-7.00147	3.98835	-1.75548	FALSE	4	FALSE
Cisbaikal_EN	Russia_AfontovaGora3+Ust_Kyakhta+China_AmurRiver_LPaleolithic_14K+China_AmurRiver_Mesolithic	0.000879916	China_AmurRiver_Mesolithic	6.12582	3.68894	1.66059	FALSE	4	FALSE
Cisbaikal_EN	Khaiyrgas.SG+Ust_Kyakhta+KhatyrstyrCave_M+Altai_N	0.000871629	Khaiyrgas.SG	-2.28886	1.23446	-1.85413	FALSE	4	FALSE
Cisbaikal_EN	Khaiyrgas.SG+Ust_Kyakhta+KhatyrstyrCave_M+Altai_N	0.000871629	Ust_Kyakhta	5.0637	2.27292	2.22784	FALSE	4	FALSE
Cisbaikal_EN	Khaiyrgas.SG+Ust_Kyakhta+KhatyrstyrCave_M+Altai_N	0.000871629	KhatyrstyrCave_M	-1.30924	1.00777	-1.29915	FALSE	4	FALSE
Cisbaikal_EN	Khaiyrgas.SG+Ust_Kyakhta+KhatyrstyrCave_M+Altai_N	0.000871629	Altai_N	-0.465603	0.446223	-1.04343	FALSE	4	FALSE
Cisbaikal_EN	China_AmurRiver_LPaleolithic_19K+China_AmurRiver_LPaleolithic_14K+China_NEastAsia_Inland_EN+KhatyrstyrCave_M	0.000864721	China_AmurRiver_LPaleolithic_19K	0.0805828	0.191999	0.419705	FALSE	4	FALSE
Cisbaikal_EN	China_AmurRiver_LPaleolithic_19K+China_AmurRiver_LPaleolithic_14K+China_NEastAsia_Inland_EN+KhatyrstyrCave_M	0.000864721	China_AmurRiver_LPaleolithic_14K	-0.603621	0.168196	-3.5888	FALSE	4	FALSE
Cisbaikal_EN	China_AmurRiver_LPaleolithic_19K+China_AmurRiver_LPaleolithic_14K+China_NEastAsia_Inland_EN+KhatyrstyrCave_M	0.000864721	China_NEastAsia_Inland_EN	0.660544	0.279039	2.36722	FALSE	4	FALSE
Cisbaikal_EN	China_AmurRiver_LPaleolithic_19K+China_AmurRiver_LPaleolithic_14K+China_NEastAsia_Inland_EN+KhatyrstyrCave_M	0.000864721	KhatyrstyrCave_M	0.862494	0.261471	3.29862	FALSE	4	FALSE
Cisbaikal_EN	Khaiyrgas.SG+Ust_Kyakhta+China_AmurRiver_EarlyN+KhatyrstyrCave_M	0.000863547	Khaiyrgas.SG	-1.65162	0.698224	-2.36546	FALSE	4	FALSE
Cisbaikal_EN	Khaiyrgas.SG+Ust_Kyakhta+China_AmurRiver_EarlyN+KhatyrstyrCave_M	0.000863547	Ust_Kyakhta	2.73211	1.12273	2.43345	FALSE	4	FALSE
Cisbaikal_EN	Khaiyrgas.SG+Ust_Kyakhta+China_AmurRiver_EarlyN+KhatyrstyrCave_M	0.000863547	China_AmurRiver_EarlyN	-0.841458	0.246752	-3.41014	FALSE	4	FALSE
Cisbaikal_EN	Khaiyrgas.SG+Ust_Kyakhta+China_AmurRiver_EarlyN+KhatyrstyrCave_M	0.000863547	KhatyrstyrCave_M	0.760972	0.487864	1.5598	FALSE	4	FALSE
Cisbaikal_EN	Russia_AfontovaGora3+Khaiyrgas.SG+Ust_Kyakhta+China_NEastAsia_Coastal_EN	0.000851273	Russia_AfontovaGora3	2.36275	2.99745	0.788253	FALSE	4	FALSE
Cisbaikal_EN	Russia_AfontovaGora3+Khaiyrgas.SG+Ust_Kyakhta+China_NEastAsia_Coastal_EN	0.000851273	Khaiyrgas.SG	-9.47488	10.3974	-0.911274	FALSE	4	FALSE
Cisbaikal_EN	Russia_AfontovaGora3+Khaiyrgas.SG+Ust_Kyakhta+China_NEastAsia_Coastal_EN	0.000851273	Ust_Kyakhta	6.22793	5.08357	1.22511	FALSE	4	FALSE
Cisbaikal_EN	Russia_AfontovaGora3+Khaiyrgas.SG+Ust_Kyakhta+China_NEastAsia_Coastal_EN	0.000851273	China_NEastAsia_Coastal_EN	1.8842	2.64794	0.711574	FALSE	4	FALSE
Cisbaikal_EN	Khaiyrgas.SG+Ust_Kyakhta+China_SEastAsia_Coastal_EN+Syalakh-Belkachi	0.000851013	Khaiyrgas.SG	2.78477	4.68269	0.594694	FALSE	4	FALSE
Cisbaikal_EN	Khaiyrgas.SG+Ust_Kyakhta+China_SEastAsia_Coastal_EN+Syalakh-Belkachi	0.000851013	Ust_Kyakhta	-12.8132	17.4378	-0.734791	FALSE	4	FALSE
Cisbaikal_EN	Khaiyrgas.SG+Ust_Kyakhta+China_SEastAsia_Coastal_EN+Syalakh-Belkachi	0.000851013	China_SEastAsia_Coastal_EN	1.43967	1.8328	0.785502	FALSE	4	FALSE
Cisbaikal_EN	Khaiyrgas.SG+Ust_Kyakhta+China_SEastAsia_Coastal_EN+Syalakh-Belkachi	0.000851013	Syalakh-Belkachi	9.58872	11.0276	0.86952	FALSE	4	FALSE
Cisbaikal_EN	Russia_AfontovaGora3+Ust_Kyakhta+Transbaikal_EMN+Mongolia_N_North	0.000844699	Russia_AfontovaGora3	0.0162132	0.0356967	0.454192	FALSE	4	FALSE
Cisbaikal_EN	Russia_AfontovaGora3+Ust_Kyakhta+Transbaikal_EMN+Mongolia_N_North	0.000844699	Ust_Kyakhta	0.357258	0.220956	1.61688	FALSE	4	FALSE
Cisbaikal_EN	Russia_AfontovaGora3+Ust_Kyakhta+Transbaikal_EMN+Mongolia_N_North	0.000844699	Transbaikal_EMN	1.44083	0.731995	1.96836	FALSE	4	FALSE
Cisbaikal_EN	Russia_AfontovaGora3+Ust_Kyakhta+Transbaikal_EMN+Mongolia_N_North	0.000844699	Mongolia_N_North	-0.814303	0.897917	-0.90688	FALSE	4	FALSE
Cisbaikal_EN	Khaiyrgas.SG+China_AmurRiver_LPaleolithic_19K+China_NEastAsia_Coastal_EN+KhatyrstyrCave_M	0.000842582	Khaiyrgas.SG	0.745103	0.566056	1.31631	FALSE	4	FALSE
Cisbaikal_EN	Khaiyrgas.SG+China_AmurRiver_LPaleolithic_19K+China_NEastAsia_Coastal_EN+KhatyrstyrCave_M	0.000842582	China_AmurRiver_LPaleolithic_19K	-11.1082	9.59801	-1.15734	FALSE	4	FALSE
Cisbaikal_EN	Khaiyrgas.SG+China_AmurRiver_LPaleolithic_19K+China_NEastAsia_Coastal_EN+KhatyrstyrCave_M	0.000842582	China_NEastAsia_Coastal_EN	10.2336	8.76742	1.16723	FALSE	4	FALSE
Cisbaikal_EN	Khaiyrgas.SG+China_AmurRiver_LPaleolithic_19K+China_NEastAsia_Coastal_EN+KhatyrstyrCave_M	0.000842582	KhatyrstyrCave_M	1.12946	0.752401	1.50114	FALSE	4	FALSE
Cisbaikal_EN	China_AmurRiver_Mesolithic+Kolyma_M.SG+Dzhilinda-1_M_N.SG+Altai_N	0.000838265	China_AmurRiver_Mesolithic	0.325453	0.289125	1.12565	FALSE	4	FALSE
Cisbaikal_EN	China_AmurRiver_Mesolithic+Kolyma_M.SG+Dzhilinda-1_M_N.SG+Altai_N	0.000838265	Kolyma_M.SG	-3.35025	1.45824	-2.29746	FALSE	4	FALSE
Cisbaikal_EN	China_AmurRiver_Mesolithic+Kolyma_M.SG+Dzhilinda-1_M_N.SG+Altai_N	0.000838265	Dzhilinda-1_M_N.SG	3.58569	0.906981	3.95343	FALSE	4	FALSE
Cisbaikal_EN	China_AmurRiver_Mesolithic+Kolyma_M.SG+Dzhilinda-1_M_N.SG+Altai_N	0.000838265	Altai_N	0.439113	0.462082	0.950291	FALSE	4	FALSE
Cisbaikal_EN	China_NEastAsia_Coastal_EN+Kolyma_M.SG+Syalakh-Belkachi+Transbaikal_EMN	0.000835551	China_NEastAsia_Coastal_EN	0.604699	1.26989	0.476182	FALSE	4	FALSE
Cisbaikal_EN	China_NEastAsia_Coastal_EN+Kolyma_M.SG+Syalakh-Belkachi+Transbaikal_EMN	0.000835551	Kolyma_M.SG	-3.38742	4.94685	-0.684763	FALSE	4	FALSE
Cisbaikal_EN	China_NEastAsia_Coastal_EN+Kolyma_M.SG+Syalakh-Belkachi+Transbaikal_EMN	0.000835551	Syalakh-Belkachi	5.37987	7.31817	0.735138	FALSE	4	FALSE
Cisbaikal_EN	China_NEastAsia_Coastal_EN+Kolyma_M.SG+Syalakh-Belkachi+Transbaikal_EMN	0.000835551	Transbaikal_EMN	-1.59715	3.61803	-0.441441	FALSE	4	FALSE
Cisbaikal_EN	Altai_N_old+China_AmurRiver_LPaleolithic_19K+China_AmurRiver_EarlyN+China_NEastAsia_Coastal_EN	0.000830965	Altai_N_old	0.524398	0.613265	0.855091	FALSE	4	FALSE
Cisbaikal_EN	Altai_N_old+China_AmurRiver_LPaleolithic_19K+China_AmurRiver_EarlyN+China_NEastAsia_Coastal_EN	0.000830965	China_AmurRiver_LPaleolithic_19K	-20.2755	24.385	-0.831475	FALSE	4	FALSE
Cisbaikal_EN	Altai_N_old+China_AmurRiver_LPaleolithic_19K+China_AmurRiver_EarlyN+China_NEastAsia_Coastal_EN	0.000830965	China_AmurRiver_EarlyN	-2.66684	3.43175	-0.777109	FALSE	4	FALSE
Cisbaikal_EN	Altai_N_old+China_AmurRiver_LPaleolithic_19K+China_AmurRiver_EarlyN+China_NEastAsia_Coastal_EN	0.000830965	China_NEastAsia_Coastal_EN	23.418	27.0366	0.866157	FALSE	4	FALSE
Cisbaikal_EN	Russia_AfontovaGora3+Khaiyrgas.SG+Ust_Kyakhta+China_AmurRiver_N	0.000827885	Russia_AfontovaGora3	0.763525	0.778105	0.981262	FALSE	4	FALSE
Cisbaikal_EN	Russia_AfontovaGora3+Khaiyrgas.SG+Ust_Kyakhta+China_AmurRiver_N	0.000827885	Khaiyrgas.SG	-5.02741	3.20187	-1.57015	FALSE	4	FALSE
Cisbaikal_EN	Russia_AfontovaGora3+Khaiyrgas.SG+Ust_Kyakhta+China_AmurRiver_N	0.000827885	Ust_Kyakhta	5.50804	2.43995	2.25744	FALSE	4	FALSE
Cisbaikal_EN	Russia_AfontovaGora3+Khaiyrgas.SG+Ust_Kyakhta+China_AmurRiver_N	0.000827885	China_AmurRiver_N	-0.244162	0.515812	-0.473355	FALSE	4	FALSE
Cisbaikal_EN	China_AmurRiver_Mesolithic+China_NEastAsia_Inland_EN+Kolyma_M.SG+Mongolia_N_North	0.000824189	China_AmurRiver_Mesolithic	-0.0612314	0.0389097	-1.57368	FALSE	4	FALSE
Cisbaikal_EN	China_AmurRiver_Mesolithic+China_NEastAsia_Inland_EN+Kolyma_M.SG+Mongolia_N_North	0.000824189	China_NEastAsia_Inland_EN	-0.331178	0.162007	-2.04422	FALSE	4	FALSE
Cisbaikal_EN	China_AmurRiver_Mesolithic+China_NEastAsia_Inland_EN+Kolyma_M.SG+Mongolia_N_North	0.000824189	Kolyma_M.SG	0.178085	0.0240145	7.4157	FALSE	4	FALSE
Cisbaikal_EN	China_AmurRiver_Mesolithic+China_NEastAsia_Inland_EN+Kolyma_M.SG+Mongolia_N_North	0.000824189	Mongolia_N_North	1.21432	0.139213	8.72281	FALSE	4	FALSE
Cisbaikal_EN	China_AmurRiver_LPaleolithic_19K+China_NEastAsia_Coastal_EN+KhatyrstyrCave_M+Transbaikal_EMN	0.000823858	China_AmurRiver_LPaleolithic_19K	4.34065	2.61464	1.66013	FALSE	4	FALSE
Cisbaikal_EN	China_AmurRiver_LPaleolithic_19K+China_NEastAsia_Coastal_EN+KhatyrstyrCave_M+Transbaikal_EMN	0.000823858	China_NEastAsia_Coastal_EN	-4.39533	2.63359	-1.66895	FALSE	4	FALSE
Cisbaikal_EN	China_AmurRiver_LPaleolithic_19K+China_NEastAsia_Coastal_EN+KhatyrstyrCave_M+Transbaikal_EMN	0.000823858	KhatyrstyrCave_M	-0.624018	0.490948	-1.27105	FALSE	4	FALSE
Cisbaikal_EN	China_AmurRiver_LPaleolithic_19K+China_NEastAsia_Coastal_EN+KhatyrstyrCave_M+Transbaikal_EMN	0.000823858	Transbaikal_EMN	1.6787	0.504162	3.32967	FALSE	4	FALSE
Cisbaikal_EN	Russia_AfontovaGora3+Kolyma_M.SG+Dzhilinda-1_M_N.SG+Transbaikal_EMN	0.000820974	Russia_AfontovaGora3	-0.234727	1.31934	-0.177912	FALSE	4	FALSE
Cisbaikal_EN	Russia_AfontovaGora3+Kolyma_M.SG+Dzhilinda-1_M_N.SG+Transbaikal_EMN	0.000820974	Kolyma_M.SG	-5.92809	18.4432	-0.321425	FALSE	4	FALSE
Cisbaikal_EN	Russia_AfontovaGora3+Kolyma_M.SG+Dzhilinda-1_M_N.SG+Transbaikal_EMN	0.000820974	Dzhilinda-1_M_N.SG	8.66492	28.1885	0.307392	FALSE	4	FALSE
Cisbaikal_EN	Russia_AfontovaGora3+Kolyma_M.SG+Dzhilinda-1_M_N.SG+Transbaikal_EMN	0.000820974	Transbaikal_EMN	-1.50211	8.52157	-0.176271	FALSE	4	FALSE
Cisbaikal_EN	China_NEastAsia_Coastal_EN+China_NEastAsia_Inland_EN+Syalakh-Belkachi+Altai_N	0.000810924	China_NEastAsia_Coastal_EN	-0.380266	0.0726358	-5.23525	FALSE	4	FALSE
Cisbaikal_EN	China_NEastAsia_Coastal_EN+China_NEastAsia_Inland_EN+Syalakh-Belkachi+Altai_N	0.000810924	China_NEastAsia_Inland_EN	1.15779	0.148434	7.80002	FALSE	4	FALSE
Cisbaikal_EN	China_NEastAsia_Coastal_EN+China_NEastAsia_Inland_EN+Syalakh-Belkachi+Altai_N	0.000810924	Syalakh-Belkachi	0.180344	0.187851	0.960037	FALSE	4	FALSE
Cisbaikal_EN	China_NEastAsia_Coastal_EN+China_NEastAsia_Inland_EN+Syalakh-Belkachi+Altai_N	0.000810924	Altai_N	0.0421368	0.0576008	0.731532	FALSE	4	FALSE
Cisbaikal_EN	KhatyrstyrCave_M+Syalakh-Belkachi+Transbaikal_EMN+Altai_N	0.000808727	KhatyrstyrCave_M	-0.610991	0.237468	-2.57294	FALSE	4	FALSE
Cisbaikal_EN	KhatyrstyrCave_M+Syalakh-Belkachi+Transbaikal_EMN+Altai_N	0.000808727	Syalakh-Belkachi	0.604824	0.463281	1.30552	FALSE	4	FALSE
Cisbaikal_EN	KhatyrstyrCave_M+Syalakh-Belkachi+Transbaikal_EMN+Altai_N	0.000808727	Transbaikal_EMN	1.05231	0.178153	5.90675	FALSE	4	FALSE
Cisbaikal_EN	KhatyrstyrCave_M+Syalakh-Belkachi+Transbaikal_EMN+Altai_N	0.000808727	Altai_N	-0.0461389	0.150289	-0.307001	FALSE	4	FALSE
Cisbaikal_EN	Altai_N_old+China_AmurRiver_LPaleolithic_14K+China_NEastAsia_Inland_EN+China_AmurRiver_N	0.000802433	Altai_N_old	0.137334	0.0280585	4.89455	FALSE	4	FALSE
Cisbaikal_EN	Altai_N_old+China_AmurRiver_LPaleolithic_14K+China_NEastAsia_Inland_EN+China_AmurRiver_N	0.000802433	China_AmurRiver_LPaleolithic_14K	-1.64878	0.506297	-3.25654	FALSE	4	FALSE
Cisbaikal_EN	Altai_N_old+China_AmurRiver_LPaleolithic_14K+China_NEastAsia_Inland_EN+China_AmurRiver_N	0.000802433	China_NEastAsia_Inland_EN	0.842995	0.135871	6.20437	FALSE	4	FALSE
Cisbaikal_EN	Altai_N_old+China_AmurRiver_LPaleolithic_14K+China_NEastAsia_Inland_EN+China_AmurRiver_N	0.000802433	China_AmurRiver_N	1.66845	0.592256	2.81711	FALSE	4	FALSE
Cisbaikal_EN	China_NEastAsia_Coastal_EN+Kolyma_M.SG+Transbaikal_EMN+Mongolia_N_North	0.000802153	China_NEastAsia_Coastal_EN	-0.116482	0.0417093	-2.79272	FALSE	4	FALSE
Cisbaikal_EN	China_NEastAsia_Coastal_EN+Kolyma_M.SG+Transbaikal_EMN+Mongolia_N_North	0.000802153	Kolyma_M.SG	0.294302	0.0491919	5.98272	FALSE	4	FALSE
Cisbaikal_EN	China_NEastAsia_Coastal_EN+Kolyma_M.SG+Transbaikal_EMN+Mongolia_N_North	0.000802153	Transbaikal_EMN	0.843391	0.404988	2.08251	FALSE	4	FALSE
Cisbaikal_EN	China_NEastAsia_Coastal_EN+Kolyma_M.SG+Transbaikal_EMN+Mongolia_N_North	0.000802153	Mongolia_N_North	-0.0212106	0.454266	-0.0466921	FALSE	4	FALSE
Cisbaikal_EN	China_NEastAsia_Inland_EN+Dzhilinda-1_M_N.SG+Mongolia_N_North+China_AmurRiver_N	0.000802143	China_NEastAsia_Inland_EN	-0.0466236	0.166522	-0.279985	FALSE	4	FALSE
Cisbaikal_EN	China_NEastAsia_Inland_EN+Dzhilinda-1_M_N.SG+Mongolia_N_North+China_AmurRiver_N	0.000802143	Dzhilinda-1_M_N.SG	0.213261	0.0267858	7.96172	FALSE	4	FALSE
Cisbaikal_EN	China_NEastAsia_Inland_EN+Dzhilinda-1_M_N.SG+Mongolia_N_North+China_AmurRiver_N	0.000802143	Mongolia_N_North	0.932047	0.165278	5.63927	FALSE	4	FALSE
Cisbaikal_EN	China_NEastAsia_Inland_EN+Dzhilinda-1_M_N.SG+Mongolia_N_North+China_AmurRiver_N	0.000802143	China_AmurRiver_N	-0.0986849	0.0347588	-2.83913	FALSE	4	FALSE
Cisbaikal_EN	Altai_N_old+China_AmurRiver_LPaleolithic_19K+China_AmurRiver_Mesolithic+China_NEastAsia_Coastal_EN	0.000800759	Altai_N_old	0.49013	0.546149	0.897429	FALSE	4	FALSE
Cisbaikal_EN	Altai_N_old+China_AmurRiver_LPaleolithic_19K+China_AmurRiver_Mesolithic+China_NEastAsia_Coastal_EN	0.000800759	China_AmurRiver_LPaleolithic_19K	-18.1077	20.2603	-0.893752	FALSE	4	FALSE
Cisbaikal_EN	Altai_N_old+China_AmurRiver_LPaleolithic_19K+China_AmurRiver_Mesolithic+China_NEastAsia_Coastal_EN	0.000800759	China_AmurRiver_Mesolithic	-3.748	4.23621	-0.884755	FALSE	4	FALSE
Cisbaikal_EN	Altai_N_old+China_AmurRiver_LPaleolithic_19K+China_AmurRiver_Mesolithic+China_NEastAsia_Coastal_EN	0.000800759	China_NEastAsia_Coastal_EN	22.3656	23.8665	0.937111	FALSE	4	FALSE
Cisbaikal_EN	China_AmurRiver_LPaleolithic_14K+China_NEastAsia_Inland_EN+Kolyma_M.SG+China_AmurRiver_N	0.000795578	China_AmurRiver_LPaleolithic_14K	-1.89143	0.58629	-3.2261	FALSE	4	FALSE
Cisbaikal_EN	China_AmurRiver_LPaleolithic_14K+China_NEastAsia_Inland_EN+Kolyma_M.SG+China_AmurRiver_N	0.000795578	China_NEastAsia_Inland_EN	0.79382	0.146741	5.40966	FALSE	4	FALSE
Cisbaikal_EN	China_AmurRiver_LPaleolithic_14K+China_NEastAsia_Inland_EN+Kolyma_M.SG+China_AmurRiver_N	0.000795578	Kolyma_M.SG	0.244214	0.0525238	4.64959	FALSE	4	FALSE
Cisbaikal_EN	China_AmurRiver_LPaleolithic_14K+China_NEastAsia_Inland_EN+Kolyma_M.SG+China_AmurRiver_N	0.000795578	China_AmurRiver_N	1.85339	0.669058	2.77016	FALSE	4	FALSE
Cisbaikal_EN	China_NEastAsia_Coastal_EN+China_NEastAsia_Inland_EN+Transbaikal_EMN_old+Syalakh-Belkachi	0.000793082	China_NEastAsia_Coastal_EN	-0.377342	0.0775254	-4.86733	FALSE	4	FALSE
Cisbaikal_EN	China_NEastAsia_Coastal_EN+China_NEastAsia_Inland_EN+Transbaikal_EMN_old+Syalakh-Belkachi	0.000793082	China_NEastAsia_Inland_EN	1.1086	0.236104	4.69537	FALSE	4	FALSE
Cisbaikal_EN	China_NEastAsia_Coastal_EN+China_NEastAsia_Inland_EN+Transbaikal_EMN_old+Syalakh-Belkachi	0.000793082	Transbaikal_EMN_old	-0.0680818	0.191661	-0.35522	FALSE	4	FALSE
Cisbaikal_EN	China_NEastAsia_Coastal_EN+China_NEastAsia_Inland_EN+Transbaikal_EMN_old+Syalakh-Belkachi	0.000793082	Syalakh-Belkachi	0.336826	0.0520891	6.46635	FALSE	4	FALSE
Cisbaikal_EN	Ust_Kyakhta+China_SEastAsia_Coastal_EN+Transbaikal_EMN_old+Dzhilinda-1_M_N.SG	0.000791812	Ust_Kyakhta	2.06751	1.00856	2.04996	FALSE	4	FALSE
Cisbaikal_EN	Ust_Kyakhta+China_SEastAsia_Coastal_EN+Transbaikal_EMN_old+Dzhilinda-1_M_N.SG	0.000791812	China_SEastAsia_Coastal_EN	-0.453102	0.20674	-2.19165	FALSE	4	FALSE
Cisbaikal_EN	Ust_Kyakhta+China_SEastAsia_Coastal_EN+Transbaikal_EMN_old+Dzhilinda-1_M_N.SG	0.000791812	Transbaikal_EMN_old	0.95329	0.123883	7.6951	FALSE	4	FALSE
Cisbaikal_EN	Ust_Kyakhta+China_SEastAsia_Coastal_EN+Transbaikal_EMN_old+Dzhilinda-1_M_N.SG	0.000791812	Dzhilinda-1_M_N.SG	-1.5677	0.896413	-1.74886	FALSE	4	FALSE
Cisbaikal_EN	Ust_Kyakhta+China_AmurRiver_LPaleolithic_14K+China_SEastAsia_Coastal_EN+Dzhilinda-1_M_N.SG	0.000784913	Ust_Kyakhta	180.819	90260.9	0.00200329	FALSE	4	FALSE
Cisbaikal_EN	Ust_Kyakhta+China_AmurRiver_LPaleolithic_14K+China_SEastAsia_Coastal_EN+Dzhilinda-1_M_N.SG	0.000784913	China_AmurRiver_LPaleolithic_14K	24.1022	11751.8	0.00205094	FALSE	4	FALSE
Cisbaikal_EN	Ust_Kyakhta+China_AmurRiver_LPaleolithic_14K+China_SEastAsia_Coastal_EN+Dzhilinda-1_M_N.SG	0.000784913	China_SEastAsia_Coastal_EN	-47.969	23776.7	-0.00201748	FALSE	4	FALSE
Cisbaikal_EN	Ust_Kyakhta+China_AmurRiver_LPaleolithic_14K+China_SEastAsia_Coastal_EN+Dzhilinda-1_M_N.SG	0.000784913	Dzhilinda-1_M_N.SG	-155.952	78235.6	-0.00199337	FALSE	4	FALSE
Cisbaikal_EN	China_AmurRiver_LPaleolithic_19K+China_NEastAsia_Coastal_EN+Syalakh-Belkachi+Mongolia_N_North	0.000778484	China_AmurRiver_LPaleolithic_19K	1.13372	1.03012	1.10056	FALSE	4	FALSE
Cisbaikal_EN	China_AmurRiver_LPaleolithic_19K+China_NEastAsia_Coastal_EN+Syalakh-Belkachi+Mongolia_N_North	0.000778484	China_NEastAsia_Coastal_EN	-1.26075	0.991467	-1.2716	FALSE	4	FALSE
Cisbaikal_EN	China_AmurRiver_LPaleolithic_19K+China_NEastAsia_Coastal_EN+Syalakh-Belkachi+Mongolia_N_North	0.000778484	Syalakh-Belkachi	0.240793	0.111298	2.16349	FALSE	4	FALSE
Cisbaikal_EN	China_AmurRiver_LPaleolithic_19K+China_NEastAsia_Coastal_EN+Syalakh-Belkachi+Mongolia_N_North	0.000778484	Mongolia_N_North	0.886236	0.110685	8.00686	FALSE	4	FALSE
Cisbaikal_EN	Russia_AfontovaGora3+Ust_Kyakhta+Dzhilinda-1_M_N.SG+Mongolia_N_North	0.000777599	Russia_AfontovaGora3	0.0502145	0.028588	1.75649	FALSE	4	FALSE
Cisbaikal_EN	Russia_AfontovaGora3+Ust_Kyakhta+Dzhilinda-1_M_N.SG+Mongolia_N_North	0.000777599	Ust_Kyakhta	-0.444771	0.199841	-2.22562	FALSE	4	FALSE
Cisbaikal_EN	Russia_AfontovaGora3+Ust_Kyakhta+Dzhilinda-1_M_N.SG+Mongolia_N_North	0.000777599	Dzhilinda-1_M_N.SG	0.497621	0.209585	2.37432	FALSE	4	FALSE
Cisbaikal_EN	Russia_AfontovaGora3+Ust_Kyakhta+Dzhilinda-1_M_N.SG+Mongolia_N_North	0.000777599	Mongolia_N_North	0.896935	0.0939892	9.54296	FALSE	4	FALSE
Cisbaikal_EN	Khaiyrgas.SG+China_AmurRiver_LPaleolithic_19K+KhatyrstyrCave_M+Transbaikal_EMN	0.000776102	Khaiyrgas.SG	0.228582	0.0246453	9.27486	FALSE	4	FALSE
Cisbaikal_EN	Khaiyrgas.SG+China_AmurRiver_LPaleolithic_19K+KhatyrstyrCave_M+Transbaikal_EMN	0.000776102	China_AmurRiver_LPaleolithic_19K	-0.224634	0.0635134	-3.5368	FALSE	4	FALSE
Cisbaikal_EN	Khaiyrgas.SG+China_AmurRiver_LPaleolithic_19K+KhatyrstyrCave_M+Transbaikal_EMN	0.000776102	KhatyrstyrCave_M	-0.273488	0.120318	-2.27305	FALSE	4	FALSE
Cisbaikal_EN	Khaiyrgas.SG+China_AmurRiver_LPaleolithic_19K+KhatyrstyrCave_M+Transbaikal_EMN	0.000776102	Transbaikal_EMN	1.26954	0.104039	12.2026	FALSE	4	FALSE
Cisbaikal_EN	China_AmurRiver_LPaleolithic_19K+China_NEastAsia_Coastal_EN+KhatyrstyrCave_M+Transbaikal_EMN_old	0.00077509	China_AmurRiver_LPaleolithic_19K	3.94218	2.51929	1.5648	FALSE	4	FALSE
Cisbaikal_EN	China_AmurRiver_LPaleolithic_19K+China_NEastAsia_Coastal_EN+KhatyrstyrCave_M+Transbaikal_EMN_old	0.00077509	China_NEastAsia_Coastal_EN	-3.94338	2.51607	-1.56728	FALSE	4	FALSE
Cisbaikal_EN	China_AmurRiver_LPaleolithic_19K+China_NEastAsia_Coastal_EN+KhatyrstyrCave_M+Transbaikal_EMN_old	0.00077509	KhatyrstyrCave_M	-0.856799	0.489163	-1.75156	FALSE	4	FALSE
Cisbaikal_EN	China_AmurRiver_LPaleolithic_19K+China_NEastAsia_Coastal_EN+KhatyrstyrCave_M+Transbaikal_EMN_old	0.00077509	Transbaikal_EMN_old	1.858	0.519697	3.57515	FALSE	4	FALSE
Cisbaikal_EN	Russia_AfontovaGora3+China_AmurRiver_LPaleolithic_14K+Dzhilinda-1_M_N.SG+China_AmurRiver_N	0.000771812	Russia_AfontovaGora3	0.301498	0.393228	0.766726	FALSE	4	FALSE
Cisbaikal_EN	Russia_AfontovaGora3+China_AmurRiver_LPaleolithic_14K+Dzhilinda-1_M_N.SG+China_AmurRiver_N	0.000771812	China_AmurRiver_LPaleolithic_14K	-6.99146	4.33865	-1.61144	FALSE	4	FALSE
Cisbaikal_EN	Russia_AfontovaGora3+China_AmurRiver_LPaleolithic_14K+Dzhilinda-1_M_N.SG+China_AmurRiver_N	0.000771812	Dzhilinda-1_M_N.SG	-0.505858	1.27926	-0.395429	FALSE	4	FALSE
Cisbaikal_EN	Russia_AfontovaGora3+China_AmurRiver_LPaleolithic_14K+Dzhilinda-1_M_N.SG+China_AmurRiver_N	0.000771812	China_AmurRiver_N	8.19582	5.16824	1.58581	FALSE	4	FALSE
Cisbaikal_EN	Ust_Kyakhta+China_NEastAsia_Coastal_EN+China_NEastAsia_Inland_EN+Syalakh-Belkachi	0.000771798	Ust_Kyakhta	-0.13135	0.34366	-0.38221	FALSE	4	FALSE
Cisbaikal_EN	Ust_Kyakhta+China_NEastAsia_Coastal_EN+China_NEastAsia_Inland_EN+Syalakh-Belkachi	0.000771798	China_NEastAsia_Coastal_EN	-0.372797	0.0803377	-4.64038	FALSE	4	FALSE
Cisbaikal_EN	Ust_Kyakhta+China_NEastAsia_Coastal_EN+China_NEastAsia_Inland_EN+Syalakh-Belkachi	0.000771798	China_NEastAsia_Inland_EN	1.00522	0.168356	5.97081	FALSE	4	FALSE
Cisbaikal_EN	Ust_Kyakhta+China_NEastAsia_Coastal_EN+China_NEastAsia_Inland_EN+Syalakh-Belkachi	0.000771798	Syalakh-Belkachi	0.498927	0.452035	1.10373	FALSE	4	FALSE
Cisbaikal_EN	China_NEastAsia_Coastal_EN+China_NEastAsia_Inland_EN+Syalakh-Belkachi+Transbaikal_EMN	0.000771528	China_NEastAsia_Coastal_EN	-0.415315	0.091704	-4.52886	FALSE	4	FALSE
Cisbaikal_EN	China_NEastAsia_Coastal_EN+China_NEastAsia_Inland_EN+Syalakh-Belkachi+Transbaikal_EMN	0.000771528	China_NEastAsia_Inland_EN	1.21305	0.3702	3.27675	FALSE	4	FALSE
Cisbaikal_EN	China_NEastAsia_Coastal_EN+China_NEastAsia_Inland_EN+Syalakh-Belkachi+Transbaikal_EMN	0.000771528	Syalakh-Belkachi	0.320091	0.0619405	5.16771	FALSE	4	FALSE
Cisbaikal_EN	China_NEastAsia_Coastal_EN+China_NEastAsia_Inland_EN+Syalakh-Belkachi+Transbaikal_EMN	0.000771528	Transbaikal_EMN	-0.117826	0.287315	-0.410093	FALSE	4	FALSE
Cisbaikal_EN	Russia_AfontovaGora3+KhatyrstyrCave_M+Transbaikal_EMN+Mongolia_N_North	0.000771415	Russia_AfontovaGora3	0.125069	0.114691	1.09048	FALSE	4	FALSE
Cisbaikal_EN	Russia_AfontovaGora3+KhatyrstyrCave_M+Transbaikal_EMN+Mongolia_N_North	0.000771415	KhatyrstyrCave_M	-0.428622	0.980523	-0.437136	FALSE	4	FALSE
Cisbaikal_EN	Russia_AfontovaGora3+KhatyrstyrCave_M+Transbaikal_EMN+Mongolia_N_North	0.000771415	Transbaikal_EMN	2.70295	4.79779	0.563375	FALSE	4	FALSE
Cisbaikal_EN	Russia_AfontovaGora3+KhatyrstyrCave_M+Transbaikal_EMN+Mongolia_N_North	0.000771415	Mongolia_N_North	-1.3994	3.9592	-0.353455	FALSE	4	FALSE
Cisbaikal_EN	China_AmurRiver_EarlyN+China_NEastAsia_Inland_EN+Transbaikal_EMN+Mongolia_N_North	0.000769251	China_AmurRiver_EarlyN	-0.103006	0.100659	-1.02331	FALSE	4	FALSE
Cisbaikal_EN	China_AmurRiver_EarlyN+China_NEastAsia_Inland_EN+Transbaikal_EMN+Mongolia_N_North	0.000769251	China_NEastAsia_Inland_EN	-0.352057	0.469478	-0.749891	FALSE	4	FALSE
Cisbaikal_EN	China_AmurRiver_EarlyN+China_NEastAsia_Inland_EN+Transbaikal_EMN+Mongolia_N_North	0.000769251	Transbaikal_EMN	-1.22431	0.525796	-2.32849	FALSE	4	FALSE
Cisbaikal_EN	China_AmurRiver_EarlyN+China_NEastAsia_Inland_EN+Transbaikal_EMN+Mongolia_N_North	0.000769251	Mongolia_N_North	2.67937	0.578763	4.62948	FALSE	4	FALSE
Cisbaikal_EN	China_SEastAsia_Coastal_EN+Transbaikal_EMN_old+Mongolia_N_North+China_AmurRiver_N	0.000767985	China_SEastAsia_Coastal_EN	-18.3338	11354	-0.00161474	FALSE	4	FALSE
Cisbaikal_EN	China_SEastAsia_Coastal_EN+Transbaikal_EMN_old+Mongolia_N_North+China_AmurRiver_N	0.000767985	Transbaikal_EMN_old	-169.245	104139	-0.00162519	FALSE	4	FALSE
Cisbaikal_EN	China_SEastAsia_Coastal_EN+Transbaikal_EMN_old+Mongolia_N_North+China_AmurRiver_N	0.000767985	Mongolia_N_North	167.954	102601	0.00163697	FALSE	4	FALSE
Cisbaikal_EN	China_SEastAsia_Coastal_EN+Transbaikal_EMN_old+Mongolia_N_North+China_AmurRiver_N	0.000767985	China_AmurRiver_N	20.6242	12892.1	0.00159976	FALSE	4	FALSE
Cisbaikal_EN	China_AmurRiver_EarlyN+KhatyrstyrCave_M+Dzhilinda-1_M_N.SG+Mongolia_N_North	0.000763286	China_AmurRiver_EarlyN	-0.206025	0.0754589	-2.7303	FALSE	4	FALSE
Cisbaikal_EN	China_AmurRiver_EarlyN+KhatyrstyrCave_M+Dzhilinda-1_M_N.SG+Mongolia_N_North	0.000763286	KhatyrstyrCave_M	0.280364	0.137822	2.03425	FALSE	4	FALSE
Cisbaikal_EN	China_AmurRiver_EarlyN+KhatyrstyrCave_M+Dzhilinda-1_M_N.SG+Mongolia_N_North	0.000763286	Dzhilinda-1_M_N.SG	0.18538	0.0442566	4.18876	FALSE	4	FALSE
Cisbaikal_EN	China_AmurRiver_EarlyN+KhatyrstyrCave_M+Dzhilinda-1_M_N.SG+Mongolia_N_North	0.000763286	Mongolia_N_North	0.740281	0.0662648	11.1716	FALSE	4	FALSE
Cisbaikal_EN	China_AmurRiver_LPaleolithic_14K+China_NEastAsia_Inland_EN+Transbaikal_EMN+Mongolia_N_North	0.000762183	China_AmurRiver_LPaleolithic_14K	-0.154095	0.109858	-1.40267	FALSE	4	FALSE
Cisbaikal_EN	China_AmurRiver_LPaleolithic_14K+China_NEastAsia_Inland_EN+Transbaikal_EMN+Mongolia_N_North	0.000762183	China_NEastAsia_Inland_EN	-0.178902	0.456838	-0.391608	FALSE	4	FALSE
Cisbaikal_EN	China_AmurRiver_LPaleolithic_14K+China_NEastAsia_Inland_EN+Transbaikal_EMN+Mongolia_N_North	0.000762183	Transbaikal_EMN	-1.31119	0.539655	-2.42969	FALSE	4	FALSE
Cisbaikal_EN	China_AmurRiver_LPaleolithic_14K+China_NEastAsia_Inland_EN+Transbaikal_EMN+Mongolia_N_North	0.000762183	Mongolia_N_North	2.64419	0.57229	4.62036	FALSE	4	FALSE
Cisbaikal_EN	Russia_AfontovaGora3+Khaiyrgas.SG+Ust_Kyakhta+China_AmurRiver_Mesolithic	0.000761389	Russia_AfontovaGora3	0.564286	0.594741	0.948793	FALSE	4	FALSE
Cisbaikal_EN	Russia_AfontovaGora3+Khaiyrgas.SG+Ust_Kyakhta+China_AmurRiver_Mesolithic	0.000761389	Khaiyrgas.SG	-4.53061	2.72385	-1.66331	FALSE	4	FALSE
Cisbaikal_EN	Russia_AfontovaGora3+Khaiyrgas.SG+Ust_Kyakhta+China_AmurRiver_Mesolithic	0.000761389	Ust_Kyakhta	5.50091	2.30995	2.38139	FALSE	4	FALSE
Cisbaikal_EN	Russia_AfontovaGora3+Khaiyrgas.SG+Ust_Kyakhta+China_AmurRiver_Mesolithic	0.000761389	China_AmurRiver_Mesolithic	-0.534583	0.380901	-1.40347	FALSE	4	FALSE
Cisbaikal_EN	Russia_AfontovaGora3+Khaiyrgas.SG+China_NEastAsia_Coastal_EN+Dzhilinda-1_M_N.SG	0.000757122	Russia_AfontovaGora3	2.77409	3.03589	0.913763	FALSE	4	FALSE
Cisbaikal_EN	Russia_AfontovaGora3+Khaiyrgas.SG+China_NEastAsia_Coastal_EN+Dzhilinda-1_M_N.SG	0.000757122	Khaiyrgas.SG	-9.36569	9.48325	-0.987603	FALSE	4	FALSE
Cisbaikal_EN	Russia_AfontovaGora3+Khaiyrgas.SG+China_NEastAsia_Coastal_EN+Dzhilinda-1_M_N.SG	0.000757122	China_NEastAsia_Coastal_EN	3.40915	3.40367	1.00161	FALSE	4	FALSE
Cisbaikal_EN	Russia_AfontovaGora3+Khaiyrgas.SG+China_NEastAsia_Coastal_EN+Dzhilinda-1_M_N.SG	0.000757122	Dzhilinda-1_M_N.SG	4.18244	3.21563	1.30066	FALSE	4	FALSE
Cisbaikal_EN	China_AmurRiver_Mesolithic+China_NEastAsia_Coastal_EN+China_NEastAsia_Inland_EN+Syalakh-Belkachi	0.00075552	China_AmurRiver_Mesolithic	-0.0414109	0.0626457	-0.661034	FALSE	4	FALSE
Cisbaikal_EN	China_AmurRiver_Mesolithic+China_NEastAsia_Coastal_EN+China_NEastAsia_Inland_EN+Syalakh-Belkachi	0.00075552	China_NEastAsia_Coastal_EN	-0.354185	0.110657	-3.20076	FALSE	4	FALSE
Cisbaikal_EN	China_AmurRiver_Mesolithic+China_NEastAsia_Coastal_EN+China_NEastAsia_Inland_EN+Syalakh-Belkachi	0.00075552	China_NEastAsia_Inland_EN	1.06915	0.0823454	12.9837	FALSE	4	FALSE
Cisbaikal_EN	China_AmurRiver_Mesolithic+China_NEastAsia_Coastal_EN+China_NEastAsia_Inland_EN+Syalakh-Belkachi	0.00075552	Syalakh-Belkachi	0.326448	0.0526641	6.19869	FALSE	4	FALSE
Cisbaikal_EN	Khaiyrgas.SG+Ust_Kyakhta+China_AmurRiver_LPaleolithic_19K+China_AmurRiver_LPaleolithic_14K	0.000754901	Khaiyrgas.SG	-2.20076	0.432358	-5.09013	FALSE	4	FALSE
Cisbaikal_EN	Khaiyrgas.SG+Ust_Kyakhta+China_AmurRiver_LPaleolithic_19K+China_AmurRiver_LPaleolithic_14K	0.000754901	Ust_Kyakhta	3.49795	0.588401	5.94484	FALSE	4	FALSE
Cisbaikal_EN	Khaiyrgas.SG+Ust_Kyakhta+China_AmurRiver_LPaleolithic_19K+China_AmurRiver_LPaleolithic_14K	0.000754901	China_AmurRiver_LPaleolithic_19K	0.719248	0.341273	2.10754	FALSE	4	FALSE
Cisbaikal_EN	Khaiyrgas.SG+Ust_Kyakhta+China_AmurRiver_LPaleolithic_19K+China_AmurRiver_LPaleolithic_14K	0.000754901	China_AmurRiver_LPaleolithic_14K	-1.01644	0.351874	-2.88865	FALSE	4	FALSE
Cisbaikal_EN	KhatyrstyrCave_M+Kolyma_M.SG+Mongolia_N_North+China_AmurRiver_N	0.000748251	KhatyrstyrCave_M	0.278906	0.111493	2.50156	FALSE	4	FALSE
Cisbaikal_EN	KhatyrstyrCave_M+Kolyma_M.SG+Mongolia_N_North+China_AmurRiver_N	0.000748251	Kolyma_M.SG	0.153402	0.0273872	5.60124	FALSE	4	FALSE
Cisbaikal_EN	KhatyrstyrCave_M+Kolyma_M.SG+Mongolia_N_North+China_AmurRiver_N	0.000748251	Mongolia_N_North	0.823031	0.068581	12.0009	FALSE	4	FALSE
Cisbaikal_EN	KhatyrstyrCave_M+Kolyma_M.SG+Mongolia_N_North+China_AmurRiver_N	0.000748251	China_AmurRiver_N	-0.255339	0.0676174	-3.77623	FALSE	4	FALSE
Cisbaikal_EN	KhatyrstyrCave_M+Syalakh-Belkachi+China_AmurRiver_N+Altai_N	0.000747548	KhatyrstyrCave_M	-7.20237	12.4381	-0.579058	FALSE	4	FALSE
Cisbaikal_EN	KhatyrstyrCave_M+Syalakh-Belkachi+China_AmurRiver_N+Altai_N	0.000747548	Syalakh-Belkachi	7.51254	10.3932	0.722835	FALSE	4	FALSE
Cisbaikal_EN	KhatyrstyrCave_M+Syalakh-Belkachi+China_AmurRiver_N+Altai_N	0.000747548	China_AmurRiver_N	2.78626	5.11817	0.544386	FALSE	4	FALSE
Cisbaikal_EN	KhatyrstyrCave_M+Syalakh-Belkachi+China_AmurRiver_N+Altai_N	0.000747548	Altai_N	-2.09643	2.98038	-0.70341	FALSE	4	FALSE
Cisbaikal_EN	Russia_AfontovaGora3+Transbaikal_EMN+China_AmurRiver_N+Altai_N	0.000745329	Russia_AfontovaGora3	-0.0201228	0.0238629	-0.843268	FALSE	4	FALSE
Cisbaikal_EN	Russia_AfontovaGora3+Transbaikal_EMN+China_AmurRiver_N+Altai_N	0.000745329	Transbaikal_EMN	1.06378	0.0331081	32.1307	FALSE	4	FALSE
Cisbaikal_EN	Russia_AfontovaGora3+Transbaikal_EMN+China_AmurRiver_N+Altai_N	0.000745329	China_AmurRiver_N	-0.198302	0.0326536	-6.07291	FALSE	4	FALSE
Cisbaikal_EN	Russia_AfontovaGora3+Transbaikal_EMN+China_AmurRiver_N+Altai_N	0.000745329	Altai_N	0.154641	0.0401808	3.84864	FALSE	4	FALSE
Cisbaikal_EN	China_AmurRiver_LPaleolithic_19K+Kolyma_M.SG+Transbaikal_EMN_old+Mongolia_N_North	0.000741358	China_AmurRiver_LPaleolithic_19K	-0.0864342	0.0830114	-1.04123	FALSE	4	FALSE
Cisbaikal_EN	China_AmurRiver_LPaleolithic_19K+Kolyma_M.SG+Transbaikal_EMN_old+Mongolia_N_North	0.000741358	Kolyma_M.SG	0.257686	0.109883	2.3451	FALSE	4	FALSE
Cisbaikal_EN	China_AmurRiver_LPaleolithic_19K+Kolyma_M.SG+Transbaikal_EMN_old+Mongolia_N_North	0.000741358	Transbaikal_EMN_old	0.329584	1.26982	0.259551	FALSE	4	FALSE
Cisbaikal_EN	China_AmurRiver_LPaleolithic_19K+Kolyma_M.SG+Transbaikal_EMN_old+Mongolia_N_North	0.000741358	Mongolia_N_North	0.499164	1.455	0.343069	FALSE	4	FALSE
Cisbaikal_EN	China_AmurRiver_LPaleolithic_14K+Kolyma_M.SG+Transbaikal_EMN+China_AmurRiver_N	0.00074028	China_AmurRiver_LPaleolithic_14K	4.27095	7.31647	0.583744	FALSE	4	FALSE
Cisbaikal_EN	China_AmurRiver_LPaleolithic_14K+Kolyma_M.SG+Transbaikal_EMN+China_AmurRiver_N	0.00074028	Kolyma_M.SG	0.0634582	0.273861	0.231717	FALSE	4	FALSE
Cisbaikal_EN	China_AmurRiver_LPaleolithic_14K+Kolyma_M.SG+Transbaikal_EMN+China_AmurRiver_N	0.00074028	Transbaikal_EMN	1.85208	1.34871	1.37322	FALSE	4	FALSE
Cisbaikal_EN	China_AmurRiver_LPaleolithic_14K+Kolyma_M.SG+Transbaikal_EMN+China_AmurRiver_N	0.00074028	China_AmurRiver_N	-5.18648	8.39513	-0.617796	FALSE	4	FALSE
Cisbaikal_EN	Altai_N_old+China_NEastAsia_Inland_EN+Kolyma_M.SG+Mongolia_N_North	0.000737988	Altai_N_old	-0.00941907	0.083356	-0.112998	FALSE	4	FALSE
Cisbaikal_EN	Altai_N_old+China_NEastAsia_Inland_EN+Kolyma_M.SG+Mongolia_N_North	0.000737988	China_NEastAsia_Inland_EN	-0.521876	0.191999	-2.71812	FALSE	4	FALSE
Cisbaikal_EN	Altai_N_old+China_NEastAsia_Inland_EN+Kolyma_M.SG+Mongolia_N_North	0.000737988	Kolyma_M.SG	0.212436	0.166304	1.2774	FALSE	4	FALSE
Cisbaikal_EN	Altai_N_old+China_NEastAsia_Inland_EN+Kolyma_M.SG+Mongolia_N_North	0.000737988	Mongolia_N_North	1.31886	0.157721	8.36198	FALSE	4	FALSE
Cisbaikal_EN	Ust_Kyakhta+China_AmurRiver_LPaleolithic_14K+Dzhilinda-1_M_N.SG+Transbaikal_EMN	0.000737696	Ust_Kyakhta	0.635702	0.244517	2.59982	FALSE	4	FALSE
Cisbaikal_EN	Ust_Kyakhta+China_AmurRiver_LPaleolithic_14K+Dzhilinda-1_M_N.SG+Transbaikal_EMN	0.000737696	China_AmurRiver_LPaleolithic_14K	-0.263361	0.0426854	-6.16981	FALSE	4	FALSE
Cisbaikal_EN	Ust_Kyakhta+China_AmurRiver_LPaleolithic_14K+Dzhilinda-1_M_N.SG+Transbaikal_EMN	0.000737696	Dzhilinda-1_M_N.SG	-0.370027	0.256975	-1.43994	FALSE	4	FALSE
Cisbaikal_EN	Ust_Kyakhta+China_AmurRiver_LPaleolithic_14K+Dzhilinda-1_M_N.SG+Transbaikal_EMN	0.000737696	Transbaikal_EMN	0.997686	0.054322	18.3661	FALSE	4	FALSE
Cisbaikal_EN	Altai_N_old+Khaiyrgas.SG+China_AmurRiver_LPaleolithic_19K+China_SEastAsia_Coastal_EN	0.000735156	Altai_N_old	0.269914	0.224028	1.20482	FALSE	4	FALSE
Cisbaikal_EN	Altai_N_old+Khaiyrgas.SG+China_AmurRiver_LPaleolithic_19K+China_SEastAsia_Coastal_EN	0.000735156	Khaiyrgas.SG	0.173797	0.33352	0.521099	FALSE	4	FALSE
Cisbaikal_EN	Altai_N_old+Khaiyrgas.SG+China_AmurRiver_LPaleolithic_19K+China_SEastAsia_Coastal_EN	0.000735156	China_AmurRiver_LPaleolithic_19K	2.80204	0.370592	7.561	FALSE	4	FALSE
Cisbaikal_EN	Altai_N_old+Khaiyrgas.SG+China_AmurRiver_LPaleolithic_19K+China_SEastAsia_Coastal_EN	0.000735156	China_SEastAsia_Coastal_EN	-2.24576	0.381792	-5.88215	FALSE	4	FALSE
Cisbaikal_EN	Altai_N_old+China_NEastAsia_Coastal_EN+China_NEastAsia_Inland_EN+Syalakh-Belkachi	0.000732346	Altai_N_old	0.036503	0.0536368	0.680559	FALSE	4	FALSE
Cisbaikal_EN	Altai_N_old+China_NEastAsia_Coastal_EN+China_NEastAsia_Inland_EN+Syalakh-Belkachi	0.000732346	China_NEastAsia_Coastal_EN	-0.366545	0.0710393	-5.15975	FALSE	4	FALSE
Cisbaikal_EN	Altai_N_old+China_NEastAsia_Coastal_EN+China_NEastAsia_Inland_EN+Syalakh-Belkachi	0.000732346	China_NEastAsia_Inland_EN	1.12216	0.138175	8.12129	FALSE	4	FALSE
Cisbaikal_EN	Altai_N_old+China_NEastAsia_Coastal_EN+China_NEastAsia_Inland_EN+Syalakh-Belkachi	0.000732346	Syalakh-Belkachi	0.20788	0.175637	1.18357	FALSE	4	FALSE
Cisbaikal_EN	Russia_AfontovaGora3+Kolyma_M.SG+Dzhilinda-1_M_N.SG+Altai_N	0.000728539	Russia_AfontovaGora3	-0.168727	0.142714	-1.18227	FALSE	4	FALSE
Cisbaikal_EN	Russia_AfontovaGora3+Kolyma_M.SG+Dzhilinda-1_M_N.SG+Altai_N	0.000728539	Kolyma_M.SG	-2.5773	0.953984	-2.70162	FALSE	4	FALSE
Cisbaikal_EN	Russia_AfontovaGora3+Kolyma_M.SG+Dzhilinda-1_M_N.SG+Altai_N	0.000728539	Dzhilinda-1_M_N.SG	3.36068	0.784399	4.2844	FALSE	4	FALSE
Cisbaikal_EN	Russia_AfontovaGora3+Kolyma_M.SG+Dzhilinda-1_M_N.SG+Altai_N	0.000728539	Altai_N	0.385353	0.345324	1.11592	FALSE	4	FALSE
Cisbaikal_EN	Altai_N_old+Kolyma_M.SG+Dzhilinda-1_M_N.SG+Transbaikal_EMN	0.000727496	Altai_N_old	-0.297676	1.33052	-0.223729	FALSE	4	FALSE
Cisbaikal_EN	Altai_N_old+Kolyma_M.SG+Dzhilinda-1_M_N.SG+Transbaikal_EMN	0.000727496	Kolyma_M.SG	-4.89091	10.4115	-0.469761	FALSE	4	FALSE
Cisbaikal_EN	Altai_N_old+Kolyma_M.SG+Dzhilinda-1_M_N.SG+Transbaikal_EMN	0.000727496	Dzhilinda-1_M_N.SG	7.12555	16.0218	0.44474	FALSE	4	FALSE
Cisbaikal_EN	Altai_N_old+Kolyma_M.SG+Dzhilinda-1_M_N.SG+Transbaikal_EMN	0.000727496	Transbaikal_EMN	-0.936963	4.43473	-0.211278	FALSE	4	FALSE
Cisbaikal_EN	Russia_AfontovaGora3+Khaiyrgas.SG+Ust_Kyakhta+China_AmurRiver_EarlyN	0.000721108	Russia_AfontovaGora3	0.577039	0.606844	0.950885	FALSE	4	FALSE
Cisbaikal_EN	Russia_AfontovaGora3+Khaiyrgas.SG+Ust_Kyakhta+China_AmurRiver_EarlyN	0.000721108	Khaiyrgas.SG	-4.73048	2.88952	-1.63711	FALSE	4	FALSE
Cisbaikal_EN	Russia_AfontovaGora3+Khaiyrgas.SG+Ust_Kyakhta+China_AmurRiver_EarlyN	0.000721108	Ust_Kyakhta	5.75104	2.56178	2.24494	FALSE	4	FALSE
Cisbaikal_EN	Russia_AfontovaGora3+Khaiyrgas.SG+Ust_Kyakhta+China_AmurRiver_EarlyN	0.000721108	China_AmurRiver_EarlyN	-0.597603	0.456128	-1.31017	FALSE	4	FALSE
Cisbaikal_EN	China_AmurRiver_LPaleolithic_14K+China_NEastAsia_Inland_EN+KhatyrstyrCave_M+Syalakh-Belkachi	0.000720752	China_AmurRiver_LPaleolithic_14K	-0.505037	0.145902	-3.46147	FALSE	4	FALSE
Cisbaikal_EN	China_AmurRiver_LPaleolithic_14K+China_NEastAsia_Inland_EN+KhatyrstyrCave_M+Syalakh-Belkachi	0.000720752	China_NEastAsia_Inland_EN	0.66843	0.222698	3.00151	FALSE	4	FALSE
Cisbaikal_EN	China_AmurRiver_LPaleolithic_14K+China_NEastAsia_Inland_EN+KhatyrstyrCave_M+Syalakh-Belkachi	0.000720752	KhatyrstyrCave_M	0.719441	0.413515	1.73982	FALSE	4	FALSE
Cisbaikal_EN	China_AmurRiver_LPaleolithic_14K+China_NEastAsia_Inland_EN+KhatyrstyrCave_M+Syalakh-Belkachi	0.000720752	Syalakh-Belkachi	0.117166	0.113408	1.03314	FALSE	4	FALSE
Cisbaikal_EN	China_AmurRiver_Mesolithic+Transbaikal_EMN_old+Syalakh-Belkachi+Mongolia_N_North	0.000718607	China_AmurRiver_Mesolithic	-0.0458934	0.0356424	-1.28761	FALSE	4	FALSE
Cisbaikal_EN	China_AmurRiver_Mesolithic+Transbaikal_EMN_old+Syalakh-Belkachi+Mongolia_N_North	0.000718607	Transbaikal_EMN_old	-0.348648	0.403891	-0.863222	FALSE	4	FALSE
Cisbaikal_EN	China_AmurRiver_Mesolithic+Transbaikal_EMN_old+Syalakh-Belkachi+Mongolia_N_North	0.000718607	Syalakh-Belkachi	0.311292	0.0414208	7.51536	FALSE	4	FALSE
Cisbaikal_EN	China_AmurRiver_Mesolithic+Transbaikal_EMN_old+Syalakh-Belkachi+Mongolia_N_North	0.000718607	Mongolia_N_North	1.08325	0.40771	2.65691	FALSE	4	FALSE
Cisbaikal_EN	China_AmurRiver_EarlyN+Kolyma_M.SG+Transbaikal_EMN_old+Syalakh-Belkachi	0.00071694	China_AmurRiver_EarlyN	1.73235	8.32957	0.207975	FALSE	4	FALSE
Cisbaikal_EN	China_AmurRiver_EarlyN+Kolyma_M.SG+Transbaikal_EMN_old+Syalakh-Belkachi	0.00071694	Kolyma_M.SG	-8.21507	34.4849	-0.238222	FALSE	4	FALSE
Cisbaikal_EN	China_AmurRiver_EarlyN+Kolyma_M.SG+Transbaikal_EMN_old+Syalakh-Belkachi	0.00071694	Transbaikal_EMN_old	-6.21133	30.1389	-0.20609	FALSE	4	FALSE
Cisbaikal_EN	China_AmurRiver_EarlyN+Kolyma_M.SG+Transbaikal_EMN_old+Syalakh-Belkachi	0.00071694	Syalakh-Belkachi	13.6941	56.3034	0.243219	FALSE	4	FALSE
Cisbaikal_EN	China_AmurRiver_LPaleolithic_14K+China_AmurRiver_Mesolithic+Kolyma_M.SG+Transbaikal_EMN	0.000713089	China_AmurRiver_LPaleolithic_14K	-2.92988	4.18478	-0.700127	FALSE	4	FALSE
Cisbaikal_EN	China_AmurRiver_LPaleolithic_14K+China_AmurRiver_Mesolithic+Kolyma_M.SG+Transbaikal_EMN	0.000713089	China_AmurRiver_Mesolithic	2.50605	3.97648	0.630218	FALSE	4	FALSE
Cisbaikal_EN	China_AmurRiver_LPaleolithic_14K+China_AmurRiver_Mesolithic+Kolyma_M.SG+Transbaikal_EMN	0.000713089	Kolyma_M.SG	0.297256	0.143963	2.06481	FALSE	4	FALSE
Cisbaikal_EN	China_AmurRiver_LPaleolithic_14K+China_AmurRiver_Mesolithic+Kolyma_M.SG+Transbaikal_EMN	0.000713089	Transbaikal_EMN	1.12657	0.162117	6.94914	FALSE	4	FALSE
Cisbaikal_EN	Russia_AfontovaGora3+China_SEastAsia_Coastal_EN+Kolyma_M.SG+Syalakh-Belkachi	0.000691402	Russia_AfontovaGora3	0.113349	0.079087	1.43322	FALSE	4	FALSE
Cisbaikal_EN	Russia_AfontovaGora3+China_SEastAsia_Coastal_EN+Kolyma_M.SG+Syalakh-Belkachi	0.000691402	China_SEastAsia_Coastal_EN	0.343117	0.162802	2.10758	FALSE	4	FALSE
Cisbaikal_EN	Russia_AfontovaGora3+China_SEastAsia_Coastal_EN+Kolyma_M.SG+Syalakh-Belkachi	0.000691402	Kolyma_M.SG	-1.86002	0.496261	-3.74807	FALSE	4	FALSE
Cisbaikal_EN	Russia_AfontovaGora3+China_SEastAsia_Coastal_EN+Kolyma_M.SG+Syalakh-Belkachi	0.000691402	Syalakh-Belkachi	2.40355	0.306699	7.83686	FALSE	4	FALSE
Cisbaikal_EN	China_AmurRiver_LPaleolithic_19K+China_AmurRiver_LPaleolithic_14K+China_NEastAsia_Coastal_EN+Altai_N	0.000690772	China_AmurRiver_LPaleolithic_19K	-12.9002	11.3298	-1.13861	FALSE	4	FALSE
Cisbaikal_EN	China_AmurRiver_LPaleolithic_19K+China_AmurRiver_LPaleolithic_14K+China_NEastAsia_Coastal_EN+Altai_N	0.000690772	China_AmurRiver_LPaleolithic_14K	-3.59629	2.98346	-1.20541	FALSE	4	FALSE
Cisbaikal_EN	China_AmurRiver_LPaleolithic_19K+China_AmurRiver_LPaleolithic_14K+China_NEastAsia_Coastal_EN+Altai_N	0.000690772	China_NEastAsia_Coastal_EN	17.2816	13.92	1.24149	FALSE	4	FALSE
Cisbaikal_EN	China_AmurRiver_LPaleolithic_19K+China_AmurRiver_LPaleolithic_14K+China_NEastAsia_Coastal_EN+Altai_N	0.000690772	Altai_N	0.214965	0.293261	0.733016	FALSE	4	FALSE
Cisbaikal_EN	China_AmurRiver_LPaleolithic_14K+China_NEastAsia_Inland_EN+Dzhilinda-1_M_N.SG+Mongolia_N_North	0.000690316	China_AmurRiver_LPaleolithic_14K	-0.0977796	0.0363806	-2.68769	FALSE	4	FALSE
Cisbaikal_EN	China_AmurRiver_LPaleolithic_14K+China_NEastAsia_Inland_EN+Dzhilinda-1_M_N.SG+Mongolia_N_North	0.000690316	China_NEastAsia_Inland_EN	-0.0224843	0.18237	-0.123289	FALSE	4	FALSE
Cisbaikal_EN	China_AmurRiver_LPaleolithic_14K+China_NEastAsia_Inland_EN+Dzhilinda-1_M_N.SG+Mongolia_N_North	0.000690316	Dzhilinda-1_M_N.SG	0.222082	0.0257769	8.61553	FALSE	4	FALSE
Cisbaikal_EN	China_AmurRiver_LPaleolithic_14K+China_NEastAsia_Inland_EN+Dzhilinda-1_M_N.SG+Mongolia_N_North	0.000690316	Mongolia_N_North	0.898182	0.167604	5.35895	FALSE	4	FALSE
Cisbaikal_EN	China_AmurRiver_EarlyN+China_SEastAsia_Coastal_EN+KhatyrstyrCave_M+Mongolia_N_North	0.000688798	China_AmurRiver_EarlyN	-0.451695	0.100131	-4.51103	FALSE	4	FALSE
Cisbaikal_EN	China_AmurRiver_EarlyN+China_SEastAsia_Coastal_EN+KhatyrstyrCave_M+Mongolia_N_North	0.000688798	China_SEastAsia_Coastal_EN	0.156515	0.0544705	2.87339	FALSE	4	FALSE
Cisbaikal_EN	China_AmurRiver_EarlyN+China_SEastAsia_Coastal_EN+KhatyrstyrCave_M+Mongolia_N_North	0.000688798	KhatyrstyrCave_M	0.610035	0.180026	3.3886	FALSE	4	FALSE
Cisbaikal_EN	China_AmurRiver_EarlyN+China_SEastAsia_Coastal_EN+KhatyrstyrCave_M+Mongolia_N_North	0.000688798	Mongolia_N_North	0.685145	0.138199	4.95767	FALSE	4	FALSE
Cisbaikal_EN	Ust_Kyakhta+China_AmurRiver_LPaleolithic_14K+China_NEastAsia_Inland_EN+China_AmurRiver_N	0.00068791	Ust_Kyakhta	0.310894	0.0630376	4.93189	FALSE	4	FALSE
Cisbaikal_EN	Ust_Kyakhta+China_AmurRiver_LPaleolithic_14K+China_NEastAsia_Inland_EN+China_AmurRiver_N	0.00068791	China_AmurRiver_LPaleolithic_14K	-1.75732	0.521092	-3.37238	FALSE	4	FALSE
Cisbaikal_EN	Ust_Kyakhta+China_AmurRiver_LPaleolithic_14K+China_NEastAsia_Inland_EN+China_AmurRiver_N	0.00068791	China_NEastAsia_Inland_EN	0.708155	0.152307	4.64952	FALSE	4	FALSE
Cisbaikal_EN	Ust_Kyakhta+China_AmurRiver_LPaleolithic_14K+China_NEastAsia_Inland_EN+China_AmurRiver_N	0.00068791	China_AmurRiver_N	1.73827	0.602803	2.88365	FALSE	4	FALSE
Cisbaikal_EN	China_AmurRiver_LPaleolithic_14K+China_NEastAsia_Coastal_EN+China_NEastAsia_Inland_EN+China_SEastAsia_Coastal_EN	0.000686021	China_AmurRiver_LPaleolithic_14K	1.22599	0.820511	1.49418	FALSE	4	FALSE
Cisbaikal_EN	China_AmurRiver_LPaleolithic_14K+China_NEastAsia_Coastal_EN+China_NEastAsia_Inland_EN+China_SEastAsia_Coastal_EN	0.000686021	China_NEastAsia_Coastal_EN	-3.81041	2.00387	-1.90152	FALSE	4	FALSE
Cisbaikal_EN	China_AmurRiver_LPaleolithic_14K+China_NEastAsia_Coastal_EN+China_NEastAsia_Inland_EN+China_SEastAsia_Coastal_EN	0.000686021	China_NEastAsia_Inland_EN	2.45813	0.656464	3.7445	FALSE	4	FALSE
Cisbaikal_EN	China_AmurRiver_LPaleolithic_14K+China_NEastAsia_Coastal_EN+China_NEastAsia_Inland_EN+China_SEastAsia_Coastal_EN	0.000686021	China_SEastAsia_Coastal_EN	1.12629	0.587072	1.91849	FALSE	4	FALSE
Cisbaikal_EN	China_AmurRiver_LPaleolithic_19K+KhatyrstyrCave_M+Transbaikal_EMN_old+Dzhilinda-1_M_N.SG	0.000678783	China_AmurRiver_LPaleolithic_19K	-0.0517133	0.107301	-0.481947	FALSE	4	FALSE
Cisbaikal_EN	China_AmurRiver_LPaleolithic_19K+KhatyrstyrCave_M+Transbaikal_EMN_old+Dzhilinda-1_M_N.SG	0.000678783	KhatyrstyrCave_M	-0.664945	0.231478	-2.87261	FALSE	4	FALSE
Cisbaikal_EN	China_AmurRiver_LPaleolithic_19K+KhatyrstyrCave_M+Transbaikal_EMN_old+Dzhilinda-1_M_N.SG	0.000678783	Transbaikal_EMN_old	1.35284	0.185274	7.30182	FALSE	4	FALSE
Cisbaikal_EN	China_AmurRiver_LPaleolithic_19K+KhatyrstyrCave_M+Transbaikal_EMN_old+Dzhilinda-1_M_N.SG	0.000678783	Dzhilinda-1_M_N.SG	0.36382	0.0712869	5.1036	FALSE	4	FALSE
Cisbaikal_EN	Khaiyrgas.SG+China_AmurRiver_LPaleolithic_19K+China_NEastAsia_Coastal_EN+China_NEastAsia_Inland_EN	0.000678431	Khaiyrgas.SG	2.30558	641.866	0.003592	FALSE	4	FALSE
Cisbaikal_EN	Khaiyrgas.SG+China_AmurRiver_LPaleolithic_19K+China_NEastAsia_Coastal_EN+China_NEastAsia_Inland_EN	0.000678431	China_AmurRiver_LPaleolithic_19K	-39.9353	11859.1	-0.00336749	FALSE	4	FALSE
Cisbaikal_EN	Khaiyrgas.SG+China_AmurRiver_LPaleolithic_19K+China_NEastAsia_Coastal_EN+China_NEastAsia_Inland_EN	0.000678431	China_NEastAsia_Coastal_EN	39.0169	11724	0.00332794	FALSE	4	FALSE
Cisbaikal_EN	Khaiyrgas.SG+China_AmurRiver_LPaleolithic_19K+China_NEastAsia_Coastal_EN+China_NEastAsia_Inland_EN	0.000678431	China_NEastAsia_Inland_EN	-0.387197	507.297	-0.000763254	FALSE	4	FALSE
Cisbaikal_EN	China_NEastAsia_Coastal_EN+China_SEastAsia_Coastal_EN+Syalakh-Belkachi+Transbaikal_EMN	0.000673975	China_NEastAsia_Coastal_EN	-0.804565	0.169511	-4.74639	FALSE	4	FALSE
Cisbaikal_EN	China_NEastAsia_Coastal_EN+China_SEastAsia_Coastal_EN+Syalakh-Belkachi+Transbaikal_EMN	0.000673975	China_SEastAsia_Coastal_EN	0.369401	0.113595	3.25191	FALSE	4	FALSE
Cisbaikal_EN	China_NEastAsia_Coastal_EN+China_SEastAsia_Coastal_EN+Syalakh-Belkachi+Transbaikal_EMN	0.000673975	Syalakh-Belkachi	0.260751	0.0656353	3.97272	FALSE	4	FALSE
Cisbaikal_EN	China_NEastAsia_Coastal_EN+China_SEastAsia_Coastal_EN+Syalakh-Belkachi+Transbaikal_EMN	0.000673975	Transbaikal_EMN	1.17441	0.111186	10.5626	FALSE	4	FALSE
Cisbaikal_EN	China_AmurRiver_LPaleolithic_14K+Transbaikal_EMN_old+Syalakh-Belkachi+Mongolia_N_North	0.000671126	China_AmurRiver_LPaleolithic_14K	-0.0452157	0.0328612	-1.37596	FALSE	4	FALSE
Cisbaikal_EN	China_AmurRiver_LPaleolithic_14K+Transbaikal_EMN_old+Syalakh-Belkachi+Mongolia_N_North	0.000671126	Transbaikal_EMN_old	-0.314448	0.343165	-0.916319	FALSE	4	FALSE
Cisbaikal_EN	China_AmurRiver_LPaleolithic_14K+Transbaikal_EMN_old+Syalakh-Belkachi+Mongolia_N_North	0.000671126	Syalakh-Belkachi	0.307661	0.0407191	7.55568	FALSE	4	FALSE
Cisbaikal_EN	China_AmurRiver_LPaleolithic_14K+Transbaikal_EMN_old+Syalakh-Belkachi+Mongolia_N_North	0.000671126	Mongolia_N_North	1.052	0.35544	2.95972	FALSE	4	FALSE
Cisbaikal_EN	Ust_Kyakhta+China_NEastAsia_Inland_EN+Syalakh-Belkachi+China_AmurRiver_N	0.000664726	Ust_Kyakhta	-0.854107	0.295378	-2.89157	FALSE	4	FALSE
Cisbaikal_EN	Ust_Kyakhta+China_NEastAsia_Inland_EN+Syalakh-Belkachi+China_AmurRiver_N	0.000664726	China_NEastAsia_Inland_EN	0.736295	0.095181	7.73574	FALSE	4	FALSE
Cisbaikal_EN	Ust_Kyakhta+China_NEastAsia_Inland_EN+Syalakh-Belkachi+China_AmurRiver_N	0.000664726	Syalakh-Belkachi	1.36408	0.360586	3.78296	FALSE	4	FALSE
Cisbaikal_EN	Ust_Kyakhta+China_NEastAsia_Inland_EN+Syalakh-Belkachi+China_AmurRiver_N	0.000664726	China_AmurRiver_N	-0.246273	0.0575084	-4.28238	FALSE	4	FALSE
Cisbaikal_EN	KhatyrstyrCave_M+Dzhilinda-1_M_N.SG+China_AmurRiver_N+Altai_N	0.000664298	KhatyrstyrCave_M	-37.3247	637.372	-0.0585604	FALSE	4	FALSE
Cisbaikal_EN	KhatyrstyrCave_M+Dzhilinda-1_M_N.SG+China_AmurRiver_N+Altai_N	0.000664298	Dzhilinda-1_M_N.SG	37.2037	609.841	0.0610056	FALSE	4	FALSE
Cisbaikal_EN	KhatyrstyrCave_M+Dzhilinda-1_M_N.SG+China_AmurRiver_N+Altai_N	0.000664298	China_AmurRiver_N	15.1043	257.827	0.0585831	FALSE	4	FALSE
Cisbaikal_EN	KhatyrstyrCave_M+Dzhilinda-1_M_N.SG+China_AmurRiver_N+Altai_N	0.000664298	Altai_N	-13.9833	230.2	-0.060744	FALSE	4	FALSE
Cisbaikal_EN	Altai_N_old+Ust_Kyakhta+Transbaikal_EMN_old+Mongolia_N_North	0.000663725	Altai_N_old	0.13043	0.119102	1.09511	FALSE	4	FALSE
Cisbaikal_EN	Altai_N_old+Ust_Kyakhta+Transbaikal_EMN_old+Mongolia_N_North	0.000663725	Ust_Kyakhta	0.0907744	0.220509	0.411659	FALSE	4	FALSE
Cisbaikal_EN	Altai_N_old+Ust_Kyakhta+Transbaikal_EMN_old+Mongolia_N_North	0.000663725	Transbaikal_EMN_old	1.30823	0.978087	1.33754	FALSE	4	FALSE
Cisbaikal_EN	Altai_N_old+Ust_Kyakhta+Transbaikal_EMN_old+Mongolia_N_North	0.000663725	Mongolia_N_North	-0.529434	0.957506	-0.55293	FALSE	4	FALSE
Cisbaikal_EN	China_NEastAsia_Coastal_EN+KhatyrstyrCave_M+Dzhilinda-1_M_N.SG+Transbaikal_EMN	0.000663375	China_NEastAsia_Coastal_EN	-0.161486	0.0664238	-2.43114	FALSE	4	FALSE
Cisbaikal_EN	China_NEastAsia_Coastal_EN+KhatyrstyrCave_M+Dzhilinda-1_M_N.SG+Transbaikal_EMN	0.000663375	KhatyrstyrCave_M	-0.43481	0.127237	-3.41732	FALSE	4	FALSE
Cisbaikal_EN	China_NEastAsia_Coastal_EN+KhatyrstyrCave_M+Dzhilinda-1_M_N.SG+Transbaikal_EMN	0.000663375	Dzhilinda-1_M_N.SG	0.371967	0.05187	7.17115	FALSE	4	FALSE
Cisbaikal_EN	China_NEastAsia_Coastal_EN+KhatyrstyrCave_M+Dzhilinda-1_M_N.SG+Transbaikal_EMN	0.000663375	Transbaikal_EMN	1.22433	0.118424	10.3385	FALSE	4	FALSE
Cisbaikal_EN	Khaiyrgas.SG+China_AmurRiver_LPaleolithic_14K+China_NEastAsia_Inland_EN+Dzhilinda-1_M_N.SG	0.000661487	Khaiyrgas.SG	-0.381805	0.125307	-3.04696	FALSE	4	FALSE
Cisbaikal_EN	Khaiyrgas.SG+China_AmurRiver_LPaleolithic_14K+China_NEastAsia_Inland_EN+Dzhilinda-1_M_N.SG	0.000661487	China_AmurRiver_LPaleolithic_14K	-0.294114	0.0592012	-4.96804	FALSE	4	FALSE
Cisbaikal_EN	Khaiyrgas.SG+China_AmurRiver_LPaleolithic_14K+China_NEastAsia_Inland_EN+Dzhilinda-1_M_N.SG	0.000661487	China_NEastAsia_Inland_EN	0.851699	0.0818108	10.4106	FALSE	4	FALSE
Cisbaikal_EN	Khaiyrgas.SG+China_AmurRiver_LPaleolithic_14K+China_NEastAsia_Inland_EN+Dzhilinda-1_M_N.SG	0.000661487	Dzhilinda-1_M_N.SG	0.82422	0.188938	4.36237	FALSE	4	FALSE
Cisbaikal_EN	Kolyma_M.SG+Transbaikal_EMN_old+Dzhilinda-1_M_N.SG+Altai_N	0.000656439	Kolyma_M.SG	-5.3715	10.6625	-0.503772	FALSE	4	FALSE
Cisbaikal_EN	Kolyma_M.SG+Transbaikal_EMN_old+Dzhilinda-1_M_N.SG+Altai_N	0.000656439	Transbaikal_EMN_old	-1.04071	4.46005	-0.23334	FALSE	4	FALSE
Cisbaikal_EN	Kolyma_M.SG+Transbaikal_EMN_old+Dzhilinda-1_M_N.SG+Altai_N	0.000656439	Dzhilinda-1_M_N.SG	7.44465	15.7119	0.473824	FALSE	4	FALSE
Cisbaikal_EN	Kolyma_M.SG+Transbaikal_EMN_old+Dzhilinda-1_M_N.SG+Altai_N	0.000656439	Altai_N	-0.032452	0.877595	-0.0369783	FALSE	4	FALSE
Cisbaikal_EN	China_SEastAsia_Coastal_EN+Kolyma_M.SG+Syalakh-Belkachi+Transbaikal_EMN	0.000655104	China_SEastAsia_Coastal_EN	0.675434	0.997892	0.676861	FALSE	4	FALSE
Cisbaikal_EN	China_SEastAsia_Coastal_EN+Kolyma_M.SG+Syalakh-Belkachi+Transbaikal_EMN	0.000655104	Kolyma_M.SG	-3.29552	3.9047	-0.843987	FALSE	4	FALSE
Cisbaikal_EN	China_SEastAsia_Coastal_EN+Kolyma_M.SG+Syalakh-Belkachi+Transbaikal_EMN	0.000655104	Syalakh-Belkachi	4.79078	5.17016	0.92662	FALSE	4	FALSE
Cisbaikal_EN	China_SEastAsia_Coastal_EN+Kolyma_M.SG+Syalakh-Belkachi+Transbaikal_EMN	0.000655104	Transbaikal_EMN	-1.1707	2.25363	-0.519471	FALSE	4	FALSE
Cisbaikal_EN	Altai_N_old+Khaiyrgas.SG+Ust_Kyakhta+Transbaikal_EMN	0.000650247	Altai_N_old	0.630827	0.377769	1.66987	FALSE	4	FALSE
Cisbaikal_EN	Altai_N_old+Khaiyrgas.SG+Ust_Kyakhta+Transbaikal_EMN	0.000650247	Khaiyrgas.SG	1.20557	0.977308	1.23356	FALSE	4	FALSE
Cisbaikal_EN	Altai_N_old+Khaiyrgas.SG+Ust_Kyakhta+Transbaikal_EMN	0.000650247	Ust_Kyakhta	-3.04312	2.24228	-1.35715	FALSE	4	FALSE
Cisbaikal_EN	Altai_N_old+Khaiyrgas.SG+Ust_Kyakhta+Transbaikal_EMN	0.000650247	Transbaikal_EMN	2.20672	0.946083	2.33248	FALSE	4	FALSE
Cisbaikal_EN	Altai_N_old+China_NEastAsia_Inland_EN+Mongolia_N_North+China_AmurRiver_N	0.000645779	Altai_N_old	0.0877998	0.0118101	7.4343	FALSE	4	FALSE
Cisbaikal_EN	Altai_N_old+China_NEastAsia_Inland_EN+Mongolia_N_North+China_AmurRiver_N	0.000645779	China_NEastAsia_Inland_EN	-0.282764	0.162234	-1.74295	FALSE	4	FALSE
Cisbaikal_EN	Altai_N_old+China_NEastAsia_Inland_EN+Mongolia_N_North+China_AmurRiver_N	0.000645779	Mongolia_N_North	1.28518	0.145432	8.83698	FALSE	4	FALSE
Cisbaikal_EN	Altai_N_old+China_NEastAsia_Inland_EN+Mongolia_N_North+China_AmurRiver_N	0.000645779	China_AmurRiver_N	-0.0902149	0.0432446	-2.08616	FALSE	4	FALSE
Cisbaikal_EN	Khaiyrgas.SG+China_AmurRiver_LPaleolithic_19K+China_SEastAsia_Coastal_EN+Altai_N	0.000645213	Khaiyrgas.SG	-0.0599025	0.556429	-0.107655	FALSE	4	FALSE
Cisbaikal_EN	Khaiyrgas.SG+China_AmurRiver_LPaleolithic_19K+China_SEastAsia_Coastal_EN+Altai_N	0.000645213	China_AmurRiver_LPaleolithic_19K	2.90213	0.430131	6.74709	FALSE	4	FALSE
Cisbaikal_EN	Khaiyrgas.SG+China_AmurRiver_LPaleolithic_19K+China_SEastAsia_Coastal_EN+Altai_N	0.000645213	China_SEastAsia_Coastal_EN	-2.28024	0.397434	-5.73741	FALSE	4	FALSE
Cisbaikal_EN	Khaiyrgas.SG+China_AmurRiver_LPaleolithic_19K+China_SEastAsia_Coastal_EN+Altai_N	0.000645213	Altai_N	0.438015	0.38021	1.15203	FALSE	4	FALSE
Cisbaikal_EN	Ust_Kyakhta+Dzhilinda-1_M_N.SG+Mongolia_N_North+China_AmurRiver_N	0.000638753	Ust_Kyakhta	-0.426615	0.266256	-1.60227	FALSE	4	FALSE
Cisbaikal_EN	Ust_Kyakhta+Dzhilinda-1_M_N.SG+Mongolia_N_North+China_AmurRiver_N	0.000638753	Dzhilinda-1_M_N.SG	0.690814	0.28592	2.41611	FALSE	4	FALSE
Cisbaikal_EN	Ust_Kyakhta+Dzhilinda-1_M_N.SG+Mongolia_N_North+China_AmurRiver_N	0.000638753	Mongolia_N_North	0.747819	0.0947716	7.89076	FALSE	4	FALSE
Cisbaikal_EN	Ust_Kyakhta+Dzhilinda-1_M_N.SG+Mongolia_N_North+China_AmurRiver_N	0.000638753	China_AmurRiver_N	-0.0120192	0.0647001	-0.185768	FALSE	4	FALSE
Cisbaikal_EN	Russia_AfontovaGora3+Khaiyrgas.SG+KhatyrstyrCave_M+Dzhilinda-1_M_N.SG	0.000635161	Russia_AfontovaGora3	1.27011	733.333	0.00173197	FALSE	4	FALSE
Cisbaikal_EN	Russia_AfontovaGora3+Khaiyrgas.SG+KhatyrstyrCave_M+Dzhilinda-1_M_N.SG	0.000635161	Khaiyrgas.SG	22.0302	12235.6	0.0018005	FALSE	4	FALSE
Cisbaikal_EN	Russia_AfontovaGora3+Khaiyrgas.SG+KhatyrstyrCave_M+Dzhilinda-1_M_N.SG	0.000635161	KhatyrstyrCave_M	24.322	12968.5	0.00187546	FALSE	4	FALSE
Cisbaikal_EN	Russia_AfontovaGora3+Khaiyrgas.SG+KhatyrstyrCave_M+Dzhilinda-1_M_N.SG	0.000635161	Dzhilinda-1_M_N.SG	-46.6224	25937.5	-0.00179749	FALSE	4	FALSE
Cisbaikal_EN	Khaiyrgas.SG+China_NEastAsia_Coastal_EN+KhatyrstyrCave_M+China_AmurRiver_N	0.000634282	Khaiyrgas.SG	-0.214371	0.131049	-1.63581	FALSE	4	FALSE
Cisbaikal_EN	Khaiyrgas.SG+China_NEastAsia_Coastal_EN+KhatyrstyrCave_M+China_AmurRiver_N	0.000634282	China_NEastAsia_Coastal_EN	1.45969	0.439346	3.32242	FALSE	4	FALSE
Cisbaikal_EN	Khaiyrgas.SG+China_NEastAsia_Coastal_EN+KhatyrstyrCave_M+China_AmurRiver_N	0.000634282	KhatyrstyrCave_M	1.76608	0.346727	5.09356	FALSE	4	FALSE
Cisbaikal_EN	Khaiyrgas.SG+China_NEastAsia_Coastal_EN+KhatyrstyrCave_M+China_AmurRiver_N	0.000634282	China_AmurRiver_N	-2.0114	0.569905	-3.52936	FALSE	4	FALSE
Cisbaikal_EN	Russia_AfontovaGora3+China_AmurRiver_EarlyN+Kolyma_M.SG+Dzhilinda-1_M_N.SG	0.000631477	Russia_AfontovaGora3	0.0776876	0.176223	0.440849	FALSE	4	FALSE
Cisbaikal_EN	Russia_AfontovaGora3+China_AmurRiver_EarlyN+Kolyma_M.SG+Dzhilinda-1_M_N.SG	0.000631477	China_AmurRiver_EarlyN	0.232345	0.266153	0.872974	FALSE	4	FALSE
Cisbaikal_EN	Russia_AfontovaGora3+China_AmurRiver_EarlyN+Kolyma_M.SG+Dzhilinda-1_M_N.SG	0.000631477	Kolyma_M.SG	-2.63549	1.02858	-2.56226	FALSE	4	FALSE
Cisbaikal_EN	Russia_AfontovaGora3+China_AmurRiver_EarlyN+Kolyma_M.SG+Dzhilinda-1_M_N.SG	0.000631477	Dzhilinda-1_M_N.SG	3.32546	0.75848	4.38438	FALSE	4	FALSE
Cisbaikal_EN	Khaiyrgas.SG+Ust_Kyakhta+China_AmurRiver_LPaleolithic_14K+China_AmurRiver_Mesolithic	0.000630873	Khaiyrgas.SG	-2.64934	2.71974	-0.974116	FALSE	4	FALSE
Cisbaikal_EN	Khaiyrgas.SG+Ust_Kyakhta+China_AmurRiver_LPaleolithic_14K+China_AmurRiver_Mesolithic	0.000630873	Ust_Kyakhta	4.13774	2.3103	1.791	FALSE	4	FALSE
Cisbaikal_EN	Khaiyrgas.SG+Ust_Kyakhta+China_AmurRiver_LPaleolithic_14K+China_AmurRiver_Mesolithic	0.000630873	China_AmurRiver_LPaleolithic_14K	3.96867	38.9393	0.101919	FALSE	4	FALSE
Cisbaikal_EN	Khaiyrgas.SG+Ust_Kyakhta+China_AmurRiver_LPaleolithic_14K+China_AmurRiver_Mesolithic	0.000630873	China_AmurRiver_Mesolithic	-4.45707	38.3795	-0.116131	FALSE	4	FALSE
Cisbaikal_EN	Russia_AfontovaGora3+KhatyrstyrCave_M+Dzhilinda-1_M_N.SG+China_AmurRiver_N	0.000628924	Russia_AfontovaGora3	-2.95387	10.4445	-0.282816	FALSE	4	FALSE
Cisbaikal_EN	Russia_AfontovaGora3+KhatyrstyrCave_M+Dzhilinda-1_M_N.SG+China_AmurRiver_N	0.000628924	KhatyrstyrCave_M	-14.7751	57.7889	-0.255673	FALSE	4	FALSE
Cisbaikal_EN	Russia_AfontovaGora3+KhatyrstyrCave_M+Dzhilinda-1_M_N.SG+China_AmurRiver_N	0.000628924	Dzhilinda-1_M_N.SG	13.7532	48.1624	0.285559	FALSE	4	FALSE
Cisbaikal_EN	Russia_AfontovaGora3+KhatyrstyrCave_M+Dzhilinda-1_M_N.SG+China_AmurRiver_N	0.000628924	China_AmurRiver_N	4.97575	20.1853	0.246504	FALSE	4	FALSE
Cisbaikal_EN	Ust_Kyakhta+China_AmurRiver_LPaleolithic_14K+China_NEastAsia_Inland_EN+Mongolia_N_North	0.000624217	Ust_Kyakhta	0.208311	0.0253983	8.20178	FALSE	4	FALSE
Cisbaikal_EN	Ust_Kyakhta+China_AmurRiver_LPaleolithic_14K+China_NEastAsia_Inland_EN+Mongolia_N_North	0.000624217	China_AmurRiver_LPaleolithic_14K	-0.0868987	0.0372653	-2.33189	FALSE	4	FALSE
Cisbaikal_EN	Ust_Kyakhta+China_AmurRiver_LPaleolithic_14K+China_NEastAsia_Inland_EN+Mongolia_N_North	0.000624217	China_NEastAsia_Inland_EN	-0.258626	0.163876	-1.57819	FALSE	4	FALSE
Cisbaikal_EN	Ust_Kyakhta+China_AmurRiver_LPaleolithic_14K+China_NEastAsia_Inland_EN+Mongolia_N_North	0.000624217	Mongolia_N_North	1.13721	0.142658	7.97162	FALSE	4	FALSE
Cisbaikal_EN	Russia_AfontovaGora3+China_AmurRiver_LPaleolithic_19K+China_NEastAsia_Inland_EN+KhatyrstyrCave_M	0.00061874	Russia_AfontovaGora3	0.0673146	0.0118888	5.66201	FALSE	4	FALSE
Cisbaikal_EN	Russia_AfontovaGora3+China_AmurRiver_LPaleolithic_19K+China_NEastAsia_Inland_EN+KhatyrstyrCave_M	0.00061874	China_AmurRiver_LPaleolithic_19K	-0.517755	0.0992542	-5.21645	FALSE	4	FALSE
Cisbaikal_EN	Russia_AfontovaGora3+China_AmurRiver_LPaleolithic_19K+China_NEastAsia_Inland_EN+KhatyrstyrCave_M	0.00061874	China_NEastAsia_Inland_EN	1.15972	0.166708	6.95662	FALSE	4	FALSE
Cisbaikal_EN	Russia_AfontovaGora3+China_AmurRiver_LPaleolithic_19K+China_NEastAsia_Inland_EN+KhatyrstyrCave_M	0.00061874	KhatyrstyrCave_M	0.290719	0.136484	2.13007	FALSE	4	FALSE
Cisbaikal_EN	Altai_N_old+Kolyma_M.SG+Transbaikal_EMN_old+Mongolia_N_North	0.000613801	Altai_N_old	0.063732	6.31603	0.0100905	FALSE	4	FALSE
Cisbaikal_EN	Altai_N_old+Kolyma_M.SG+Transbaikal_EMN_old+Mongolia_N_North	0.000613801	Kolyma_M.SG	0.16652	5.45818	0.0305084	FALSE	4	FALSE
Cisbaikal_EN	Altai_N_old+Kolyma_M.SG+Transbaikal_EMN_old+Mongolia_N_North	0.000613801	Transbaikal_EMN_old	0.782939	84.955	0.00921592	FALSE	4	FALSE
Cisbaikal_EN	Altai_N_old+Kolyma_M.SG+Transbaikal_EMN_old+Mongolia_N_North	0.000613801	Mongolia_N_North	-0.013191	85.8218	-0.000153703	FALSE	4	FALSE
Cisbaikal_EN	Russia_AfontovaGora3+Khaiyrgas.SG+Transbaikal_EMN+Altai_N	0.000610712	Russia_AfontovaGora3	0.21139	0.0725483	2.91379	FALSE	4	FALSE
Cisbaikal_EN	Russia_AfontovaGora3+Khaiyrgas.SG+Transbaikal_EMN+Altai_N	0.000610712	Khaiyrgas.SG	-0.644254	0.194419	-3.31374	FALSE	4	FALSE
Cisbaikal_EN	Russia_AfontovaGora3+Khaiyrgas.SG+Transbaikal_EMN+Altai_N	0.000610712	Transbaikal_EMN	1.18812	0.0937408	12.6745	FALSE	4	FALSE
Cisbaikal_EN	Russia_AfontovaGora3+Khaiyrgas.SG+Transbaikal_EMN+Altai_N	0.000610712	Altai_N	0.244745	0.0831026	2.9451	FALSE	4	FALSE
Cisbaikal_EN	Khaiyrgas.SG+Ust_Kyakhta+China_NEastAsia_Coastal_EN+China_NEastAsia_Inland_EN	0.000603267	Khaiyrgas.SG	-0.395314	0.221961	-1.781	FALSE	4	FALSE
Cisbaikal_EN	Khaiyrgas.SG+Ust_Kyakhta+China_NEastAsia_Coastal_EN+China_NEastAsia_Inland_EN	0.000603267	Ust_Kyakhta	0.889197	0.368596	2.41239	FALSE	4	FALSE
Cisbaikal_EN	Khaiyrgas.SG+Ust_Kyakhta+China_NEastAsia_Coastal_EN+China_NEastAsia_Inland_EN	0.000603267	China_NEastAsia_Coastal_EN	-0.535724	0.0962908	-5.5636	FALSE	4	FALSE
Cisbaikal_EN	Khaiyrgas.SG+Ust_Kyakhta+China_NEastAsia_Coastal_EN+China_NEastAsia_Inland_EN	0.000603267	China_NEastAsia_Inland_EN	1.04184	0.136822	7.61456	FALSE	4	FALSE
Cisbaikal_EN	China_AmurRiver_EarlyN+Transbaikal_EMN_old+Syalakh-Belkachi+Mongolia_N_North	0.000601873	China_AmurRiver_EarlyN	-0.0335666	0.0536445	-0.625724	FALSE	4	FALSE
Cisbaikal_EN	China_AmurRiver_EarlyN+Transbaikal_EMN_old+Syalakh-Belkachi+Mongolia_N_North	0.000601873	Transbaikal_EMN_old	-0.323601	0.444733	-0.72763	FALSE	4	FALSE
Cisbaikal_EN	China_AmurRiver_EarlyN+Transbaikal_EMN_old+Syalakh-Belkachi+Mongolia_N_North	0.000601873	Syalakh-Belkachi	0.3059	0.0415036	7.37044	FALSE	4	FALSE
Cisbaikal_EN	China_AmurRiver_EarlyN+Transbaikal_EMN_old+Syalakh-Belkachi+Mongolia_N_North	0.000601873	Mongolia_N_North	1.05127	0.426863	2.46278	FALSE	4	FALSE
Cisbaikal_EN	Altai_N_old+China_SEastAsia_Coastal_EN+Kolyma_M.SG+Syalakh-Belkachi	0.000599094	Altai_N_old	0.227906	0.140414	1.6231	FALSE	4	FALSE
Cisbaikal_EN	Altai_N_old+China_SEastAsia_Coastal_EN+Kolyma_M.SG+Syalakh-Belkachi	0.000599094	China_SEastAsia_Coastal_EN	0.327539	0.148054	2.21229	FALSE	4	FALSE
Cisbaikal_EN	Altai_N_old+China_SEastAsia_Coastal_EN+Kolyma_M.SG+Syalakh-Belkachi	0.000599094	Kolyma_M.SG	-1.82868	0.456494	-4.00592	FALSE	4	FALSE
Cisbaikal_EN	Altai_N_old+China_SEastAsia_Coastal_EN+Kolyma_M.SG+Syalakh-Belkachi	0.000599094	Syalakh-Belkachi	2.27323	0.240044	9.47008	FALSE	4	FALSE
Cisbaikal_EN	Khaiyrgas.SG+Ust_Kyakhta+China_AmurRiver_LPaleolithic_14K+China_SEastAsia_Coastal_EN	0.000597423	Khaiyrgas.SG	-2.95239	0.868863	-3.39799	FALSE	4	FALSE
Cisbaikal_EN	Khaiyrgas.SG+Ust_Kyakhta+China_AmurRiver_LPaleolithic_14K+China_SEastAsia_Coastal_EN	0.000597423	Ust_Kyakhta	4.50648	1.08234	4.16365	FALSE	4	FALSE
Cisbaikal_EN	Khaiyrgas.SG+Ust_Kyakhta+China_AmurRiver_LPaleolithic_14K+China_SEastAsia_Coastal_EN	0.000597423	China_AmurRiver_LPaleolithic_14K	-1.19784	0.556788	-2.15134	FALSE	4	FALSE
Cisbaikal_EN	Khaiyrgas.SG+Ust_Kyakhta+China_AmurRiver_LPaleolithic_14K+China_SEastAsia_Coastal_EN	0.000597423	China_SEastAsia_Coastal_EN	0.64375	0.407582	1.57944	FALSE	4	FALSE
Cisbaikal_EN	China_AmurRiver_LPaleolithic_19K+China_NEastAsia_Inland_EN+Kolyma_M.SG+China_AmurRiver_N	0.000589706	China_AmurRiver_LPaleolithic_19K	-0.699572	0.147618	-4.73907	FALSE	4	FALSE
Cisbaikal_EN	China_AmurRiver_LPaleolithic_19K+China_NEastAsia_Inland_EN+Kolyma_M.SG+China_AmurRiver_N	0.000589706	China_NEastAsia_Inland_EN	1.35414	0.103869	13.037	FALSE	4	FALSE
Cisbaikal_EN	China_AmurRiver_LPaleolithic_19K+China_NEastAsia_Inland_EN+Kolyma_M.SG+China_AmurRiver_N	0.000589706	Kolyma_M.SG	0.28143	0.0479706	5.86671	FALSE	4	FALSE
Cisbaikal_EN	China_AmurRiver_LPaleolithic_19K+China_NEastAsia_Inland_EN+Kolyma_M.SG+China_AmurRiver_N	0.000589706	China_AmurRiver_N	0.0640048	0.0875436	0.731119	FALSE	4	FALSE
Cisbaikal_EN	Altai_N_old+China_AmurRiver_EarlyN+Kolyma_M.SG+Dzhilinda-1_M_N.SG	0.000569336	Altai_N_old	0.122297	0.305391	0.40046	FALSE	4	FALSE
Cisbaikal_EN	Altai_N_old+China_AmurRiver_EarlyN+Kolyma_M.SG+Dzhilinda-1_M_N.SG	0.000569336	China_AmurRiver_EarlyN	0.214889	0.22778	0.943406	FALSE	4	FALSE
Cisbaikal_EN	Altai_N_old+China_AmurRiver_EarlyN+Kolyma_M.SG+Dzhilinda-1_M_N.SG	0.000569336	Kolyma_M.SG	-2.6093	0.950935	-2.74393	FALSE	4	FALSE
Cisbaikal_EN	Altai_N_old+China_AmurRiver_EarlyN+Kolyma_M.SG+Dzhilinda-1_M_N.SG	0.000569336	Dzhilinda-1_M_N.SG	3.27211	0.669792	4.88527	FALSE	4	FALSE
Cisbaikal_EN	China_AmurRiver_Mesolithic+China_NEastAsia_Coastal_EN+KhatyrstyrCave_M+Syalakh-Belkachi	0.000568533	China_AmurRiver_Mesolithic	-1.11644	0.326452	-3.41992	FALSE	4	FALSE
Cisbaikal_EN	China_AmurRiver_Mesolithic+China_NEastAsia_Coastal_EN+KhatyrstyrCave_M+Syalakh-Belkachi	0.000568533	China_NEastAsia_Coastal_EN	0.749691	0.304394	2.4629	FALSE	4	FALSE
Cisbaikal_EN	China_AmurRiver_Mesolithic+China_NEastAsia_Coastal_EN+KhatyrstyrCave_M+Syalakh-Belkachi	0.000568533	KhatyrstyrCave_M	1.70248	0.396713	4.29146	FALSE	4	FALSE
Cisbaikal_EN	China_AmurRiver_Mesolithic+China_NEastAsia_Coastal_EN+KhatyrstyrCave_M+Syalakh-Belkachi	0.000568533	Syalakh-Belkachi	-0.335732	0.255645	-1.31327	FALSE	4	FALSE
Cisbaikal_EN	China_AmurRiver_LPaleolithic_19K+China_AmurRiver_EarlyN+China_NEastAsia_Coastal_EN+Altai_N	0.000567978	China_AmurRiver_LPaleolithic_19K	-22.7738	31.5071	-0.722816	FALSE	4	FALSE
Cisbaikal_EN	China_AmurRiver_LPaleolithic_19K+China_AmurRiver_EarlyN+China_NEastAsia_Coastal_EN+Altai_N	0.000567978	China_AmurRiver_EarlyN	-3.24805	4.76173	-0.682114	FALSE	4	FALSE
Cisbaikal_EN	China_AmurRiver_LPaleolithic_19K+China_AmurRiver_EarlyN+China_NEastAsia_Coastal_EN+Altai_N	0.000567978	China_NEastAsia_Coastal_EN	26.6761	35.698	0.74727	FALSE	4	FALSE
Cisbaikal_EN	China_AmurRiver_LPaleolithic_19K+China_AmurRiver_EarlyN+China_NEastAsia_Coastal_EN+Altai_N	0.000567978	Altai_N	0.345841	0.530799	0.651547	FALSE	4	FALSE
Cisbaikal_EN	Russia_AfontovaGora3+China_AmurRiver_LPaleolithic_14K+Transbaikal_EMN+China_AmurRiver_N	0.000565664	Russia_AfontovaGora3	0.047182	0.0384689	1.2265	FALSE	4	FALSE
Cisbaikal_EN	Russia_AfontovaGora3+China_AmurRiver_LPaleolithic_14K+Transbaikal_EMN+China_AmurRiver_N	0.000565664	China_AmurRiver_LPaleolithic_14K	2.05954	3.03241	0.679176	FALSE	4	FALSE
Cisbaikal_EN	Russia_AfontovaGora3+China_AmurRiver_LPaleolithic_14K+Transbaikal_EMN+China_AmurRiver_N	0.000565664	Transbaikal_EMN	1.48859	0.567589	2.62265	FALSE	4	FALSE
Cisbaikal_EN	Russia_AfontovaGora3+China_AmurRiver_LPaleolithic_14K+Transbaikal_EMN+China_AmurRiver_N	0.000565664	China_AmurRiver_N	-2.59532	3.55631	-0.729778	FALSE	4	FALSE
Cisbaikal_EN	China_AmurRiver_EarlyN+KhatyrstyrCave_M+Syalakh-Belkachi+Altai_N	0.0005644	China_AmurRiver_EarlyN	3.63647	10.5779	0.343781	FALSE	4	FALSE
Cisbaikal_EN	China_AmurRiver_EarlyN+KhatyrstyrCave_M+Syalakh-Belkachi+Altai_N	0.0005644	KhatyrstyrCave_M	-11.1411	30.9063	-0.360478	FALSE	4	FALSE
Cisbaikal_EN	China_AmurRiver_EarlyN+KhatyrstyrCave_M+Syalakh-Belkachi+Altai_N	0.0005644	Syalakh-Belkachi	11.7899	28.4233	0.414798	FALSE	4	FALSE
Cisbaikal_EN	China_AmurRiver_EarlyN+KhatyrstyrCave_M+Syalakh-Belkachi+Altai_N	0.0005644	Altai_N	-3.28533	8.01658	-0.409817	FALSE	4	FALSE
Cisbaikal_EN	Khaiyrgas.SG+Ust_Kyakhta+China_AmurRiver_LPaleolithic_14K+Transbaikal_EMN_old	0.000557304	Khaiyrgas.SG	-0.858087	0.476911	-1.79926	FALSE	4	FALSE
Cisbaikal_EN	Khaiyrgas.SG+Ust_Kyakhta+China_AmurRiver_LPaleolithic_14K+Transbaikal_EMN_old	0.000557304	Ust_Kyakhta	1.64121	0.764483	2.14683	FALSE	4	FALSE
Cisbaikal_EN	Khaiyrgas.SG+Ust_Kyakhta+China_AmurRiver_LPaleolithic_14K+Transbaikal_EMN_old	0.000557304	China_AmurRiver_LPaleolithic_14K	-0.347011	0.101632	-3.41437	FALSE	4	FALSE
Cisbaikal_EN	Khaiyrgas.SG+Ust_Kyakhta+China_AmurRiver_LPaleolithic_14K+Transbaikal_EMN_old	0.000557304	Transbaikal_EMN_old	0.563886	0.233401	2.41595	FALSE	4	FALSE
Cisbaikal_EN	Russia_AfontovaGora3+China_NEastAsia_Coastal_EN+KhatyrstyrCave_M+China_AmurRiver_N	0.000555255	Russia_AfontovaGora3	-0.0690692	0.0409887	-1.68508	FALSE	4	FALSE
Cisbaikal_EN	Russia_AfontovaGora3+China_NEastAsia_Coastal_EN+KhatyrstyrCave_M+China_AmurRiver_N	0.000555255	China_NEastAsia_Coastal_EN	1.26252	0.322187	3.91859	FALSE	4	FALSE
Cisbaikal_EN	Russia_AfontovaGora3+China_NEastAsia_Coastal_EN+KhatyrstyrCave_M+China_AmurRiver_N	0.000555255	KhatyrstyrCave_M	1.62531	0.276169	5.8852	FALSE	4	FALSE
Cisbaikal_EN	Russia_AfontovaGora3+China_NEastAsia_Coastal_EN+KhatyrstyrCave_M+China_AmurRiver_N	0.000555255	China_AmurRiver_N	-1.81876	0.450826	-4.03427	FALSE	4	FALSE
Cisbaikal_EN	Russia_AfontovaGora3+Khaiyrgas.SG+KhatyrstyrCave_M+Mongolia_N_North	0.000552121	Russia_AfontovaGora3	0.243311	0.130453	1.86512	FALSE	4	FALSE
Cisbaikal_EN	Russia_AfontovaGora3+Khaiyrgas.SG+KhatyrstyrCave_M+Mongolia_N_North	0.000552121	Khaiyrgas.SG	-0.459731	0.322525	-1.42541	FALSE	4	FALSE
Cisbaikal_EN	Russia_AfontovaGora3+Khaiyrgas.SG+KhatyrstyrCave_M+Mongolia_N_North	0.000552121	KhatyrstyrCave_M	0.106534	0.135723	0.784936	FALSE	4	FALSE
Cisbaikal_EN	Russia_AfontovaGora3+Khaiyrgas.SG+KhatyrstyrCave_M+Mongolia_N_North	0.000552121	Mongolia_N_North	1.10989	0.251766	4.4084	FALSE	4	FALSE
Cisbaikal_EN	China_SEastAsia_Coastal_EN+KhatyrstyrCave_M+Syalakh-Belkachi+China_AmurRiver_N	0.000551806	China_SEastAsia_Coastal_EN	0.923037	0.94167	0.980213	FALSE	4	FALSE
Cisbaikal_EN	China_SEastAsia_Coastal_EN+KhatyrstyrCave_M+Syalakh-Belkachi+China_AmurRiver_N	0.000551806	KhatyrstyrCave_M	5.12836	3.92103	1.30791	FALSE	4	FALSE
Cisbaikal_EN	China_SEastAsia_Coastal_EN+KhatyrstyrCave_M+Syalakh-Belkachi+China_AmurRiver_N	0.000551806	Syalakh-Belkachi	-1.56655	1.82619	-0.857827	FALSE	4	FALSE
Cisbaikal_EN	China_SEastAsia_Coastal_EN+KhatyrstyrCave_M+Syalakh-Belkachi+China_AmurRiver_N	0.000551806	China_AmurRiver_N	-3.48484	3.00944	-1.15797	FALSE	4	FALSE
Cisbaikal_EN	Ust_Kyakhta+China_NEastAsia_Coastal_EN+Syalakh-Belkachi+Transbaikal_EMN	0.000551783	Ust_Kyakhta	1.401	0.785198	1.78426	FALSE	4	FALSE
Cisbaikal_EN	Ust_Kyakhta+China_NEastAsia_Coastal_EN+Syalakh-Belkachi+Transbaikal_EMN	0.000551783	China_NEastAsia_Coastal_EN	-0.430503	0.146859	-2.9314	FALSE	4	FALSE
Cisbaikal_EN	Ust_Kyakhta+China_NEastAsia_Coastal_EN+Syalakh-Belkachi+Transbaikal_EMN	0.000551783	Syalakh-Belkachi	-1.33787	0.957344	-1.39748	FALSE	4	FALSE
Cisbaikal_EN	Ust_Kyakhta+China_NEastAsia_Coastal_EN+Syalakh-Belkachi+Transbaikal_EMN	0.000551783	Transbaikal_EMN	1.36738	0.297305	4.59924	FALSE	4	FALSE
Cisbaikal_EN	Russia_AfontovaGora3+Khaiyrgas.SG+China_SEastAsia_Coastal_EN+Dzhilinda-1_M_N.SG	0.000546909	Russia_AfontovaGora3	87.1156	53211.6	0.00163716	FALSE	4	FALSE
Cisbaikal_EN	Russia_AfontovaGora3+Khaiyrgas.SG+China_SEastAsia_Coastal_EN+Dzhilinda-1_M_N.SG	0.000546909	Khaiyrgas.SG	-341.903	208006	-0.00164372	FALSE	4	FALSE
Cisbaikal_EN	Russia_AfontovaGora3+Khaiyrgas.SG+China_SEastAsia_Coastal_EN+Dzhilinda-1_M_N.SG	0.000546909	China_SEastAsia_Coastal_EN	84.002	51182	0.00164124	FALSE	4	FALSE
Cisbaikal_EN	Russia_AfontovaGora3+Khaiyrgas.SG+China_SEastAsia_Coastal_EN+Dzhilinda-1_M_N.SG	0.000546909	Dzhilinda-1_M_N.SG	171.785	103613	0.00165795	FALSE	4	FALSE
Cisbaikal_EN	Khaiyrgas.SG+Transbaikal_EMN+Mongolia_N_North+China_AmurRiver_N	0.000543914	Khaiyrgas.SG	0.261784	0.0911556	2.87184	FALSE	4	FALSE
Cisbaikal_EN	Khaiyrgas.SG+Transbaikal_EMN+Mongolia_N_North+China_AmurRiver_N	0.000543914	Transbaikal_EMN	1.70211	1.03593	1.64308	FALSE	4	FALSE
Cisbaikal_EN	Khaiyrgas.SG+Transbaikal_EMN+Mongolia_N_North+China_AmurRiver_N	0.000543914	Mongolia_N_North	-0.893813	1.13974	-0.784222	FALSE	4	FALSE
Cisbaikal_EN	Khaiyrgas.SG+Transbaikal_EMN+Mongolia_N_North+China_AmurRiver_N	0.000543914	China_AmurRiver_N	-0.0700804	0.0723835	-0.968181	FALSE	4	FALSE
Cisbaikal_EN	China_AmurRiver_LPaleolithic_14K+China_NEastAsia_Coastal_EN+China_NEastAsia_Inland_EN+Syalakh-Belkachi	0.000541982	China_AmurRiver_LPaleolithic_14K	-0.0234863	0.0984481	-0.238566	FALSE	4	FALSE
Cisbaikal_EN	China_AmurRiver_LPaleolithic_14K+China_NEastAsia_Coastal_EN+China_NEastAsia_Inland_EN+Syalakh-Belkachi	0.000541982	China_NEastAsia_Coastal_EN	-0.357955	0.160046	-2.23658	FALSE	4	FALSE
Cisbaikal_EN	China_AmurRiver_LPaleolithic_14K+China_NEastAsia_Coastal_EN+China_NEastAsia_Inland_EN+Syalakh-Belkachi	0.000541982	China_NEastAsia_Inland_EN	1.05691	0.0831547	12.7101	FALSE	4	FALSE
Cisbaikal_EN	China_AmurRiver_LPaleolithic_14K+China_NEastAsia_Coastal_EN+China_NEastAsia_Inland_EN+Syalakh-Belkachi	0.000541982	Syalakh-Belkachi	0.324535	0.0544268	5.96277	FALSE	4	FALSE
Cisbaikal_EN	China_AmurRiver_LPaleolithic_14K+China_NEastAsia_Inland_EN+Syalakh-Belkachi+China_AmurRiver_N	0.000541783	China_AmurRiver_LPaleolithic_14K	-1.09823	0.412646	-2.66143	FALSE	4	FALSE
Cisbaikal_EN	China_AmurRiver_LPaleolithic_14K+China_NEastAsia_Inland_EN+Syalakh-Belkachi+China_AmurRiver_N	0.000541783	China_NEastAsia_Inland_EN	0.793975	0.0993422	7.99232	FALSE	4	FALSE
Cisbaikal_EN	China_AmurRiver_LPaleolithic_14K+China_NEastAsia_Inland_EN+Syalakh-Belkachi+China_AmurRiver_N	0.000541783	Syalakh-Belkachi	0.319985	0.050747	6.30548	FALSE	4	FALSE
Cisbaikal_EN	China_AmurRiver_LPaleolithic_14K+China_NEastAsia_Inland_EN+Syalakh-Belkachi+China_AmurRiver_N	0.000541783	China_AmurRiver_N	0.984267	0.467877	2.10369	FALSE	4	FALSE
Cisbaikal_EN	Russia_AfontovaGora3+Khaiyrgas.SG+Ust_Kyakhta+China_AmurRiver_LPaleolithic_14K	0.000534797	Russia_AfontovaGora3	0.566778	0.609646	0.929683	FALSE	4	FALSE
Cisbaikal_EN	Russia_AfontovaGora3+Khaiyrgas.SG+Ust_Kyakhta+China_AmurRiver_LPaleolithic_14K	0.000534797	Khaiyrgas.SG	-4.34162	2.65733	-1.63383	FALSE	4	FALSE
Cisbaikal_EN	Russia_AfontovaGora3+Khaiyrgas.SG+Ust_Kyakhta+China_AmurRiver_LPaleolithic_14K	0.000534797	Ust_Kyakhta	5.20274	2.13603	2.43571	FALSE	4	FALSE
Cisbaikal_EN	Russia_AfontovaGora3+Khaiyrgas.SG+Ust_Kyakhta+China_AmurRiver_LPaleolithic_14K	0.000534797	China_AmurRiver_LPaleolithic_14K	-0.427896	0.371703	-1.15118	FALSE	4	FALSE
Cisbaikal_EN	China_AmurRiver_EarlyN+China_SEastAsia_Coastal_EN+KhatyrstyrCave_M+Syalakh-Belkachi	0.000533539	China_AmurRiver_EarlyN	-2.35451	1.48831	-1.582	FALSE	4	FALSE
Cisbaikal_EN	China_AmurRiver_EarlyN+China_SEastAsia_Coastal_EN+KhatyrstyrCave_M+Syalakh-Belkachi	0.000533539	China_SEastAsia_Coastal_EN	0.78879	0.609485	1.29419	FALSE	4	FALSE
Cisbaikal_EN	China_AmurRiver_EarlyN+China_SEastAsia_Coastal_EN+KhatyrstyrCave_M+Syalakh-Belkachi	0.000533539	KhatyrstyrCave_M	3.83103	2.05821	1.86134	FALSE	4	FALSE
Cisbaikal_EN	China_AmurRiver_EarlyN+China_SEastAsia_Coastal_EN+KhatyrstyrCave_M+Syalakh-Belkachi	0.000533539	Syalakh-Belkachi	-1.26531	1.1506	-1.09969	FALSE	4	FALSE
Cisbaikal_EN	Ust_Kyakhta+China_NEastAsia_Inland_EN+Dzhilinda-1_M_N.SG+China_AmurRiver_N	0.000532858	Ust_Kyakhta	-1.25191	0.489282	-2.55867	FALSE	4	FALSE
Cisbaikal_EN	Ust_Kyakhta+China_NEastAsia_Inland_EN+Dzhilinda-1_M_N.SG+China_AmurRiver_N	0.000532858	China_NEastAsia_Inland_EN	0.93708	0.116971	8.01124	FALSE	4	FALSE
Cisbaikal_EN	Ust_Kyakhta+China_NEastAsia_Inland_EN+Dzhilinda-1_M_N.SG+China_AmurRiver_N	0.000532858	Dzhilinda-1_M_N.SG	1.44626	0.469776	3.07862	FALSE	4	FALSE
Cisbaikal_EN	Ust_Kyakhta+China_NEastAsia_Inland_EN+Dzhilinda-1_M_N.SG+China_AmurRiver_N	0.000532858	China_AmurRiver_N	-0.131425	0.090276	-1.45581	FALSE	4	FALSE
Cisbaikal_EN	Russia_AfontovaGora3+Khaiyrgas.SG+Ust_Kyakhta+Dzhilinda-1_M_N.SG	0.000526003	Russia_AfontovaGora3	1.19243	1.07553	1.10869	FALSE	4	FALSE
Cisbaikal_EN	Russia_AfontovaGora3+Khaiyrgas.SG+Ust_Kyakhta+Dzhilinda-1_M_N.SG	0.000526003	Khaiyrgas.SG	-6.47141	4.85508	-1.33291	FALSE	4	FALSE
Cisbaikal_EN	Russia_AfontovaGora3+Khaiyrgas.SG+Ust_Kyakhta+Dzhilinda-1_M_N.SG	0.000526003	Ust_Kyakhta	6.43332	5.73743	1.12129	FALSE	4	FALSE
Cisbaikal_EN	Russia_AfontovaGora3+Khaiyrgas.SG+Ust_Kyakhta+Dzhilinda-1_M_N.SG	0.000526003	Dzhilinda-1_M_N.SG	-0.15435	3.2354	-0.0477065	FALSE	4	FALSE
Cisbaikal_EN	Khaiyrgas.SG+Ust_Kyakhta+China_AmurRiver_LPaleolithic_14K+Syalakh-Belkachi	0.000525275	Khaiyrgas.SG	-5.50495	9.41097	-0.58495	FALSE	4	FALSE
Cisbaikal_EN	Khaiyrgas.SG+Ust_Kyakhta+China_AmurRiver_LPaleolithic_14K+Syalakh-Belkachi	0.000525275	Ust_Kyakhta	13.1671	26.1119	0.504256	FALSE	4	FALSE
Cisbaikal_EN	Khaiyrgas.SG+Ust_Kyakhta+China_AmurRiver_LPaleolithic_14K+Syalakh-Belkachi	0.000525275	China_AmurRiver_LPaleolithic_14K	-1.42018	2.50711	-0.566461	FALSE	4	FALSE
Cisbaikal_EN	Khaiyrgas.SG+Ust_Kyakhta+China_AmurRiver_LPaleolithic_14K+Syalakh-Belkachi	0.000525275	Syalakh-Belkachi	-5.24194	14.3278	-0.365857	FALSE	4	FALSE
Cisbaikal_EN	Khaiyrgas.SG+Ust_Kyakhta+China_AmurRiver_LPaleolithic_19K+China_NEastAsia_Coastal_EN	0.000524101	Khaiyrgas.SG	-5.26632	10.7593	-0.489467	FALSE	4	FALSE
Cisbaikal_EN	Khaiyrgas.SG+Ust_Kyakhta+China_AmurRiver_LPaleolithic_19K+China_NEastAsia_Coastal_EN	0.000524101	Ust_Kyakhta	6.99859	12.1953	0.573876	FALSE	4	FALSE
Cisbaikal_EN	Khaiyrgas.SG+Ust_Kyakhta+China_AmurRiver_LPaleolithic_19K+China_NEastAsia_Coastal_EN	0.000524101	China_AmurRiver_LPaleolithic_19K	21.4543	64.4933	0.33266	FALSE	4	FALSE
Cisbaikal_EN	Khaiyrgas.SG+Ust_Kyakhta+China_AmurRiver_LPaleolithic_19K+China_NEastAsia_Coastal_EN	0.000524101	China_NEastAsia_Coastal_EN	-22.1866	65.4903	-0.338777	FALSE	4	FALSE
Cisbaikal_EN	Russia_AfontovaGora3+Khaiyrgas.SG+Ust_Kyakhta+KhatyrstyrCave_M	0.000520276	Russia_AfontovaGora3	1.14573	0.990186	1.15709	FALSE	4	FALSE
Cisbaikal_EN	Russia_AfontovaGora3+Khaiyrgas.SG+Ust_Kyakhta+KhatyrstyrCave_M	0.000520276	Khaiyrgas.SG	-6.29627	5.01786	-1.25477	FALSE	4	FALSE
Cisbaikal_EN	Russia_AfontovaGora3+Khaiyrgas.SG+Ust_Kyakhta+KhatyrstyrCave_M	0.000520276	Ust_Kyakhta	6.17719	5.20978	1.18569	FALSE	4	FALSE
Cisbaikal_EN	Russia_AfontovaGora3+Khaiyrgas.SG+Ust_Kyakhta+KhatyrstyrCave_M	0.000520276	KhatyrstyrCave_M	-0.0266475	1.56918	-0.0169818	FALSE	4	FALSE
Cisbaikal_EN	Altai_N_old+China_AmurRiver_LPaleolithic_19K+China_NEastAsia_Coastal_EN+China_AmurRiver_N	0.000518851	Altai_N_old	0.783547	1.69222	0.463029	FALSE	4	FALSE
Cisbaikal_EN	Altai_N_old+China_AmurRiver_LPaleolithic_19K+China_NEastAsia_Coastal_EN+China_AmurRiver_N	0.000518851	China_AmurRiver_LPaleolithic_19K	-37.8083	90.4739	-0.417892	FALSE	4	FALSE
Cisbaikal_EN	Altai_N_old+China_AmurRiver_LPaleolithic_19K+China_NEastAsia_Coastal_EN+China_AmurRiver_N	0.000518851	China_NEastAsia_Coastal_EN	46.4591	109.25	0.425256	FALSE	4	FALSE
Cisbaikal_EN	Altai_N_old+China_AmurRiver_LPaleolithic_19K+China_NEastAsia_Coastal_EN+China_AmurRiver_N	0.000518851	China_AmurRiver_N	-8.43441	20.5498	-0.410438	FALSE	4	FALSE
Cisbaikal_EN	Khaiyrgas.SG+China_AmurRiver_LPaleolithic_19K+China_NEastAsia_Coastal_EN+Transbaikal_EMN	0.000517757	Khaiyrgas.SG	0.380301	0.242032	1.57128	FALSE	4	FALSE
Cisbaikal_EN	Khaiyrgas.SG+China_AmurRiver_LPaleolithic_19K+China_NEastAsia_Coastal_EN+Transbaikal_EMN	0.000517757	China_AmurRiver_LPaleolithic_19K	-3.15885	4.19434	-0.753122	FALSE	4	FALSE
Cisbaikal_EN	Khaiyrgas.SG+China_AmurRiver_LPaleolithic_19K+China_NEastAsia_Coastal_EN+Transbaikal_EMN	0.000517757	China_NEastAsia_Coastal_EN	2.87045	4.2088	0.68201	FALSE	4	FALSE
Cisbaikal_EN	Khaiyrgas.SG+China_AmurRiver_LPaleolithic_19K+China_NEastAsia_Coastal_EN+Transbaikal_EMN	0.000517757	Transbaikal_EMN	0.908103	0.310088	2.92854	FALSE	4	FALSE
Cisbaikal_EN	China_AmurRiver_LPaleolithic_19K+China_NEastAsia_Coastal_EN+Transbaikal_EMN+Mongolia_N_North	0.000515592	China_AmurRiver_LPaleolithic_19K	2.2725	1.52774	1.48749	FALSE	4	FALSE
Cisbaikal_EN	China_AmurRiver_LPaleolithic_19K+China_NEastAsia_Coastal_EN+Transbaikal_EMN+Mongolia_N_North	0.000515592	China_NEastAsia_Coastal_EN	-2.38257	1.48848	-1.60068	FALSE	4	FALSE
Cisbaikal_EN	China_AmurRiver_LPaleolithic_19K+China_NEastAsia_Coastal_EN+Transbaikal_EMN+Mongolia_N_North	0.000515592	Transbaikal_EMN	-0.417808	1.18501	-0.352579	FALSE	4	FALSE
Cisbaikal_EN	China_AmurRiver_LPaleolithic_19K+China_NEastAsia_Coastal_EN+Transbaikal_EMN+Mongolia_N_North	0.000515592	Mongolia_N_North	1.52788	1.22546	1.24678	FALSE	4	FALSE
Cisbaikal_EN	Khaiyrgas.SG+Kolyma_M.SG+Transbaikal_EMN_old+Mongolia_N_North	0.000514031	Khaiyrgas.SG	0.177498	0.494461	0.358973	FALSE	4	FALSE
Cisbaikal_EN	Khaiyrgas.SG+Kolyma_M.SG+Transbaikal_EMN_old+Mongolia_N_North	0.000514031	Kolyma_M.SG	0.087681	0.539098	0.162644	FALSE	4	FALSE
Cisbaikal_EN	Khaiyrgas.SG+Kolyma_M.SG+Transbaikal_EMN_old+Mongolia_N_North	0.000514031	Transbaikal_EMN_old	1.20236	3.05263	0.393877	FALSE	4	FALSE
Cisbaikal_EN	Khaiyrgas.SG+Kolyma_M.SG+Transbaikal_EMN_old+Mongolia_N_North	0.000514031	Mongolia_N_North	-0.467541	3.20314	-0.145963	FALSE	4	FALSE
Cisbaikal_EN	Ust_Kyakhta+China_AmurRiver_Mesolithic+KhatyrstyrCave_M+Mongolia_N_North	0.000513536	Ust_Kyakhta	0.19851	0.0323759	6.13143	FALSE	4	FALSE
Cisbaikal_EN	Ust_Kyakhta+China_AmurRiver_Mesolithic+KhatyrstyrCave_M+Mongolia_N_North	0.000513536	China_AmurRiver_Mesolithic	-0.186837	0.0492445	-3.79407	FALSE	4	FALSE
Cisbaikal_EN	Ust_Kyakhta+China_AmurRiver_Mesolithic+KhatyrstyrCave_M+Mongolia_N_North	0.000513536	KhatyrstyrCave_M	0.340363	0.123934	2.74633	FALSE	4	FALSE
Cisbaikal_EN	Ust_Kyakhta+China_AmurRiver_Mesolithic+KhatyrstyrCave_M+Mongolia_N_North	0.000513536	Mongolia_N_North	0.647964	0.093776	6.9097	FALSE	4	FALSE
Cisbaikal_EN	Altai_N_old+Khaiyrgas.SG+Kolyma_M.SG+Transbaikal_EMN	0.000513417	Altai_N_old	0.216042	0.0863846	2.50093	FALSE	4	FALSE
Cisbaikal_EN	Altai_N_old+Khaiyrgas.SG+Kolyma_M.SG+Transbaikal_EMN	0.000513417	Khaiyrgas.SG	0.668646	0.295845	2.26012	FALSE	4	FALSE
Cisbaikal_EN	Altai_N_old+Khaiyrgas.SG+Kolyma_M.SG+Transbaikal_EMN	0.000513417	Kolyma_M.SG	-1.04809	0.386887	-2.70904	FALSE	4	FALSE
Cisbaikal_EN	Altai_N_old+Khaiyrgas.SG+Kolyma_M.SG+Transbaikal_EMN	0.000513417	Transbaikal_EMN	1.1634	0.101665	11.4435	FALSE	4	FALSE
Cisbaikal_EN	China_AmurRiver_Mesolithic+China_SEastAsia_Coastal_EN+KhatyrstyrCave_M+Syalakh-Belkachi	0.00051141	China_AmurRiver_Mesolithic	-1.21612	0.523159	-2.32457	FALSE	4	FALSE
Cisbaikal_EN	China_AmurRiver_Mesolithic+China_SEastAsia_Coastal_EN+KhatyrstyrCave_M+Syalakh-Belkachi	0.00051141	China_SEastAsia_Coastal_EN	0.36874	0.270754	1.3619	FALSE	4	FALSE
Cisbaikal_EN	China_AmurRiver_Mesolithic+China_SEastAsia_Coastal_EN+KhatyrstyrCave_M+Syalakh-Belkachi	0.00051141	KhatyrstyrCave_M	2.48547	0.789577	3.14785	FALSE	4	FALSE
Cisbaikal_EN	China_AmurRiver_Mesolithic+China_SEastAsia_Coastal_EN+KhatyrstyrCave_M+Syalakh-Belkachi	0.00051141	Syalakh-Belkachi	-0.638088	0.505513	-1.26226	FALSE	4	FALSE
Cisbaikal_EN	Khaiyrgas.SG+China_AmurRiver_EarlyN+China_SEastAsia_Coastal_EN+Kolyma_M.SG	0.000510556	Khaiyrgas.SG	9.21169	7.08254	1.30062	FALSE	4	FALSE
Cisbaikal_EN	Khaiyrgas.SG+China_AmurRiver_EarlyN+China_SEastAsia_Coastal_EN+Kolyma_M.SG	0.000510556	China_AmurRiver_EarlyN	4.06367	2.63272	1.54352	FALSE	4	FALSE
Cisbaikal_EN	Khaiyrgas.SG+China_AmurRiver_EarlyN+China_SEastAsia_Coastal_EN+Kolyma_M.SG	0.000510556	China_SEastAsia_Coastal_EN	-2.0364	1.50205	-1.35575	FALSE	4	FALSE
Cisbaikal_EN	Khaiyrgas.SG+China_AmurRiver_EarlyN+China_SEastAsia_Coastal_EN+Kolyma_M.SG	0.000510556	Kolyma_M.SG	-10.239	8.37592	-1.22243	FALSE	4	FALSE
Cisbaikal_EN	Ust_Kyakhta+China_SEastAsia_Coastal_EN+Syalakh-Belkachi+China_AmurRiver_N	0.00050921	Ust_Kyakhta	-4.92358	1.80131	-2.73333	FALSE	4	FALSE
Cisbaikal_EN	Ust_Kyakhta+China_SEastAsia_Coastal_EN+Syalakh-Belkachi+China_AmurRiver_N	0.00050921	China_SEastAsia_Coastal_EN	1.10119	0.492973	2.23377	FALSE	4	FALSE
Cisbaikal_EN	Ust_Kyakhta+China_SEastAsia_Coastal_EN+Syalakh-Belkachi+China_AmurRiver_N	0.00050921	Syalakh-Belkachi	5.64579	1.75059	3.22508	FALSE	4	FALSE
Cisbaikal_EN	Ust_Kyakhta+China_SEastAsia_Coastal_EN+Syalakh-Belkachi+China_AmurRiver_N	0.00050921	China_AmurRiver_N	-0.823391	0.441822	-1.86363	FALSE	4	FALSE
Cisbaikal_EN	China_AmurRiver_LPaleolithic_14K+Dzhilinda-1_M_N.SG+Transbaikal_EMN+Altai_N	0.00050912	China_AmurRiver_LPaleolithic_14K	-0.192554	0.0331302	-5.81202	FALSE	4	FALSE
Cisbaikal_EN	China_AmurRiver_LPaleolithic_14K+Dzhilinda-1_M_N.SG+Transbaikal_EMN+Altai_N	0.00050912	Dzhilinda-1_M_N.SG	-0.13568	0.121233	-1.11917	FALSE	4	FALSE
Cisbaikal_EN	China_AmurRiver_LPaleolithic_14K+Dzhilinda-1_M_N.SG+Transbaikal_EMN+Altai_N	0.00050912	Transbaikal_EMN	1.14001	0.0733123	15.5501	FALSE	4	FALSE
Cisbaikal_EN	China_AmurRiver_LPaleolithic_14K+Dzhilinda-1_M_N.SG+Transbaikal_EMN+Altai_N	0.00050912	Altai_N	0.18822	0.050811	3.70432	FALSE	4	FALSE
Cisbaikal_EN	China_NEastAsia_Inland_EN+China_SEastAsia_Coastal_EN+Mongolia_N_North+China_AmurRiver_N	0.000508921	China_NEastAsia_Inland_EN	-1.50725	0.691241	-2.18049	FALSE	4	FALSE
Cisbaikal_EN	China_NEastAsia_Inland_EN+China_SEastAsia_Coastal_EN+Mongolia_N_North+China_AmurRiver_N	0.000508921	China_SEastAsia_Coastal_EN	0.341508	0.147227	2.3196	FALSE	4	FALSE
Cisbaikal_EN	China_NEastAsia_Inland_EN+China_SEastAsia_Coastal_EN+Mongolia_N_North+China_AmurRiver_N	0.000508921	Mongolia_N_North	2.3286	0.537268	4.33416	FALSE	4	FALSE
Cisbaikal_EN	China_NEastAsia_Inland_EN+China_SEastAsia_Coastal_EN+Mongolia_N_North+China_AmurRiver_N	0.000508921	China_AmurRiver_N	-0.162865	0.0996104	-1.63502	FALSE	4	FALSE
Cisbaikal_EN	Russia_AfontovaGora3+China_AmurRiver_Mesolithic+Kolyma_M.SG+Dzhilinda-1_M_N.SG	0.000508035	Russia_AfontovaGora3	0.0671417	0.180231	0.372532	FALSE	4	FALSE
Cisbaikal_EN	Russia_AfontovaGora3+China_AmurRiver_Mesolithic+Kolyma_M.SG+Dzhilinda-1_M_N.SG	0.000508035	China_AmurRiver_Mesolithic	0.185338	0.261199	0.709567	FALSE	4	FALSE
Cisbaikal_EN	Russia_AfontovaGora3+China_AmurRiver_Mesolithic+Kolyma_M.SG+Dzhilinda-1_M_N.SG	0.000508035	Kolyma_M.SG	-2.71421	1.1174	-2.42904	FALSE	4	FALSE
Cisbaikal_EN	Russia_AfontovaGora3+China_AmurRiver_Mesolithic+Kolyma_M.SG+Dzhilinda-1_M_N.SG	0.000508035	Dzhilinda-1_M_N.SG	3.46173	0.835671	4.14245	FALSE	4	FALSE
Cisbaikal_EN	Khaiyrgas.SG+Syalakh-Belkachi+Transbaikal_EMN+Mongolia_N_North	0.000506921	Khaiyrgas.SG	0.395012	0.28072	1.40714	FALSE	4	FALSE
Cisbaikal_EN	Khaiyrgas.SG+Syalakh-Belkachi+Transbaikal_EMN+Mongolia_N_North	0.000506921	Syalakh-Belkachi	-0.233173	0.441786	-0.527796	FALSE	4	FALSE
Cisbaikal_EN	Khaiyrgas.SG+Syalakh-Belkachi+Transbaikal_EMN+Mongolia_N_North	0.000506921	Transbaikal_EMN	1.71694	1.2466	1.37729	FALSE	4	FALSE
Cisbaikal_EN	Khaiyrgas.SG+Syalakh-Belkachi+Transbaikal_EMN+Mongolia_N_North	0.000506921	Mongolia_N_North	-0.87878	1.21833	-0.721301	FALSE	4	FALSE
Cisbaikal_EN	Russia_AfontovaGora3+China_AmurRiver_LPaleolithic_14K+China_AmurRiver_Mesolithic+Mongolia_N_North	0.000506482	Russia_AfontovaGora3	0.0668871	0.0143977	4.64569	FALSE	4	FALSE
Cisbaikal_EN	Russia_AfontovaGora3+China_AmurRiver_LPaleolithic_14K+China_AmurRiver_Mesolithic+Mongolia_N_North	0.000506482	China_AmurRiver_LPaleolithic_14K	-1.23296	0.95088	-1.29665	FALSE	4	FALSE
Cisbaikal_EN	Russia_AfontovaGora3+China_AmurRiver_LPaleolithic_14K+China_AmurRiver_Mesolithic+Mongolia_N_North	0.000506482	China_AmurRiver_Mesolithic	1.12468	0.924298	1.2168	FALSE	4	FALSE
Cisbaikal_EN	Russia_AfontovaGora3+China_AmurRiver_LPaleolithic_14K+China_AmurRiver_Mesolithic+Mongolia_N_North	0.000506482	Mongolia_N_North	1.04139	0.0660879	15.7576	FALSE	4	FALSE
Cisbaikal_EN	Altai_N_old+KhatyrstyrCave_M+Dzhilinda-1_M_N.SG+China_AmurRiver_N	0.000502472	Altai_N_old	38.4803	9806.39	0.003924	FALSE	4	FALSE
Cisbaikal_EN	Altai_N_old+KhatyrstyrCave_M+Dzhilinda-1_M_N.SG+China_AmurRiver_N	0.000502472	KhatyrstyrCave_M	103.265	26029	0.0039673	FALSE	4	FALSE
Cisbaikal_EN	Altai_N_old+KhatyrstyrCave_M+Dzhilinda-1_M_N.SG+China_AmurRiver_N	0.000502472	Dzhilinda-1_M_N.SG	-102.733	26193.4	-0.0039221	FALSE	4	FALSE
Cisbaikal_EN	Altai_N_old+KhatyrstyrCave_M+Dzhilinda-1_M_N.SG+China_AmurRiver_N	0.000502472	China_AmurRiver_N	-38.0118	9646.93	-0.0039403	FALSE	4	FALSE
Cisbaikal_EN	Khaiyrgas.SG+China_AmurRiver_LPaleolithic_14K+China_AmurRiver_Mesolithic+Kolyma_M.SG	0.000501776	Khaiyrgas.SG	64.8484	9693.86	0.00668964	FALSE	4	FALSE
Cisbaikal_EN	Khaiyrgas.SG+China_AmurRiver_LPaleolithic_14K+China_AmurRiver_Mesolithic+Kolyma_M.SG	0.000501776	China_AmurRiver_LPaleolithic_14K	-276.964	37381.4	-0.00740912	FALSE	4	FALSE
Cisbaikal_EN	Khaiyrgas.SG+China_AmurRiver_LPaleolithic_14K+China_AmurRiver_Mesolithic+Kolyma_M.SG	0.000501776	China_AmurRiver_Mesolithic	283.768	38408.9	0.00738808	FALSE	4	FALSE
Cisbaikal_EN	Khaiyrgas.SG+China_AmurRiver_LPaleolithic_14K+China_AmurRiver_Mesolithic+Kolyma_M.SG	0.000501776	Kolyma_M.SG	-70.6526	10760.9	-0.00656565	FALSE	4	FALSE
Cisbaikal_EN	China_NEastAsia_Inland_EN+Syalakh-Belkachi+Mongolia_N_North+China_AmurRiver_N	0.00050147	China_NEastAsia_Inland_EN	-0.271061	0.222957	-1.21575	FALSE	4	FALSE
Cisbaikal_EN	China_NEastAsia_Inland_EN+Syalakh-Belkachi+Mongolia_N_North+China_AmurRiver_N	0.00050147	Syalakh-Belkachi	0.235012	0.0378672	6.20622	FALSE	4	FALSE
Cisbaikal_EN	China_NEastAsia_Inland_EN+Syalakh-Belkachi+Mongolia_N_North+China_AmurRiver_N	0.00050147	Mongolia_N_North	1.17683	0.225951	5.20834	FALSE	4	FALSE
Cisbaikal_EN	China_NEastAsia_Inland_EN+Syalakh-Belkachi+Mongolia_N_North+China_AmurRiver_N	0.00050147	China_AmurRiver_N	-0.14078	0.0401134	-3.50956	FALSE	4	FALSE
Cisbaikal_EN	China_AmurRiver_LPaleolithic_14K+China_NEastAsia_Coastal_EN+KhatyrstyrCave_M+Syalakh-Belkachi	0.00050098	China_AmurRiver_LPaleolithic_14K	-1.62965	0.418529	-3.89375	FALSE	4	FALSE
Cisbaikal_EN	China_AmurRiver_LPaleolithic_14K+China_NEastAsia_Coastal_EN+KhatyrstyrCave_M+Syalakh-Belkachi	0.00050098	China_NEastAsia_Coastal_EN	1.41998	0.414126	3.42887	FALSE	4	FALSE
Cisbaikal_EN	China_AmurRiver_LPaleolithic_14K+China_NEastAsia_Coastal_EN+KhatyrstyrCave_M+Syalakh-Belkachi	0.00050098	KhatyrstyrCave_M	1.53512	0.348299	4.40749	FALSE	4	FALSE
Cisbaikal_EN	China_AmurRiver_LPaleolithic_14K+China_NEastAsia_Coastal_EN+KhatyrstyrCave_M+Syalakh-Belkachi	0.00050098	Syalakh-Belkachi	-0.325456	0.242396	-1.34266	FALSE	4	FALSE
Cisbaikal_EN	China_NEastAsia_Coastal_EN+KhatyrstyrCave_M+Kolyma_M.SG+China_AmurRiver_N	0.000499527	China_NEastAsia_Coastal_EN	1.42306	0.393836	3.61334	FALSE	4	FALSE
Cisbaikal_EN	China_NEastAsia_Coastal_EN+KhatyrstyrCave_M+Kolyma_M.SG+China_AmurRiver_N	0.000499527	KhatyrstyrCave_M	1.7614	0.347777	5.06472	FALSE	4	FALSE
Cisbaikal_EN	China_NEastAsia_Coastal_EN+KhatyrstyrCave_M+Kolyma_M.SG+China_AmurRiver_N	0.000499527	Kolyma_M.SG	-0.251814	0.151666	-1.66032	FALSE	4	FALSE
Cisbaikal_EN	China_NEastAsia_Coastal_EN+KhatyrstyrCave_M+Kolyma_M.SG+China_AmurRiver_N	0.000499527	China_AmurRiver_N	-1.93264	0.514517	-3.75623	FALSE	4	FALSE
Cisbaikal_EN	China_AmurRiver_LPaleolithic_14K+KhatyrstyrCave_M+Transbaikal_EMN+Altai_N	0.000499314	China_AmurRiver_LPaleolithic_14K	-0.146134	0.0501072	-2.91643	FALSE	4	FALSE
Cisbaikal_EN	China_AmurRiver_LPaleolithic_14K+KhatyrstyrCave_M+Transbaikal_EMN+Altai_N	0.000499314	KhatyrstyrCave_M	-0.131644	0.124498	-1.0574	FALSE	4	FALSE
Cisbaikal_EN	China_AmurRiver_LPaleolithic_14K+KhatyrstyrCave_M+Transbaikal_EMN+Altai_N	0.000499314	Transbaikal_EMN	1.13877	0.0881624	12.9167	FALSE	4	FALSE
Cisbaikal_EN	China_AmurRiver_LPaleolithic_14K+KhatyrstyrCave_M+Transbaikal_EMN+Altai_N	0.000499314	Altai_N	0.139008	0.0122079	11.3867	FALSE	4	FALSE
Cisbaikal_EN	Altai_N_old+China_AmurRiver_LPaleolithic_14K+China_AmurRiver_Mesolithic+Kolyma_M.SG	0.000496298	Altai_N_old	-5.7978	20.4025	-0.284171	FALSE	4	FALSE
Cisbaikal_EN	Altai_N_old+China_AmurRiver_LPaleolithic_14K+China_AmurRiver_Mesolithic+Kolyma_M.SG	0.000496298	China_AmurRiver_LPaleolithic_14K	-78.6214	291.631	-0.269592	FALSE	4	FALSE
Cisbaikal_EN	Altai_N_old+China_AmurRiver_LPaleolithic_14K+China_AmurRiver_Mesolithic+Kolyma_M.SG	0.000496298	China_AmurRiver_Mesolithic	72.7676	268.836	0.270676	FALSE	4	FALSE
Cisbaikal_EN	Altai_N_old+China_AmurRiver_LPaleolithic_14K+China_AmurRiver_Mesolithic+Kolyma_M.SG	0.000496298	Kolyma_M.SG	12.6516	43.4511	0.291169	FALSE	4	FALSE
Cisbaikal_EN	China_AmurRiver_LPaleolithic_19K+China_AmurRiver_Mesolithic+China_NEastAsia_Coastal_EN+Altai_N	0.000495309	China_AmurRiver_LPaleolithic_19K	-19.7616	24.4877	-0.807002	FALSE	4	FALSE
Cisbaikal_EN	China_AmurRiver_LPaleolithic_19K+China_AmurRiver_Mesolithic+China_NEastAsia_Coastal_EN+Altai_N	0.000495309	China_AmurRiver_Mesolithic	-4.25453	5.34608	-0.795821	FALSE	4	FALSE
Cisbaikal_EN	China_AmurRiver_LPaleolithic_19K+China_AmurRiver_Mesolithic+China_NEastAsia_Coastal_EN+Altai_N	0.000495309	China_NEastAsia_Coastal_EN	24.7272	29.4174	0.840565	FALSE	4	FALSE
Cisbaikal_EN	China_AmurRiver_LPaleolithic_19K+China_AmurRiver_Mesolithic+China_NEastAsia_Coastal_EN+Altai_N	0.000495309	Altai_N	0.288936	0.43717	0.660922	FALSE	4	FALSE
Cisbaikal_EN	Khaiyrgas.SG+China_AmurRiver_LPaleolithic_14K+China_AmurRiver_Mesolithic+Transbaikal_EMN	0.000495237	Khaiyrgas.SG	0.233046	0.0800118	2.91264	FALSE	4	FALSE
Cisbaikal_EN	Khaiyrgas.SG+China_AmurRiver_LPaleolithic_14K+China_AmurRiver_Mesolithic+Transbaikal_EMN	0.000495237	China_AmurRiver_LPaleolithic_14K	-2.15405	2.16099	-0.996791	FALSE	4	FALSE
Cisbaikal_EN	Khaiyrgas.SG+China_AmurRiver_LPaleolithic_14K+China_AmurRiver_Mesolithic+Transbaikal_EMN	0.000495237	China_AmurRiver_Mesolithic	1.82114	2.09056	0.871123	FALSE	4	FALSE
Cisbaikal_EN	Khaiyrgas.SG+China_AmurRiver_LPaleolithic_14K+China_AmurRiver_Mesolithic+Transbaikal_EMN	0.000495237	Transbaikal_EMN	1.09987	0.109571	10.0379	FALSE	4	FALSE
Cisbaikal_EN	Khaiyrgas.SG+China_AmurRiver_LPaleolithic_14K+Transbaikal_EMN+Mongolia_N_North	0.000492879	Khaiyrgas.SG	0.250054	0.0738814	3.38454	FALSE	4	FALSE
Cisbaikal_EN	Khaiyrgas.SG+China_AmurRiver_LPaleolithic_14K+Transbaikal_EMN+Mongolia_N_North	0.000492879	China_AmurRiver_LPaleolithic_14K	-0.10387	0.0556589	-1.86619	FALSE	4	FALSE
Cisbaikal_EN	Khaiyrgas.SG+China_AmurRiver_LPaleolithic_14K+Transbaikal_EMN+Mongolia_N_North	0.000492879	Transbaikal_EMN	1.50515	0.837619	1.79693	FALSE	4	FALSE
Cisbaikal_EN	Khaiyrgas.SG+China_AmurRiver_LPaleolithic_14K+Transbaikal_EMN+Mongolia_N_North	0.000492879	Mongolia_N_North	-0.651332	0.896204	-0.726767	FALSE	4	FALSE
Cisbaikal_EN	Ust_Kyakhta+China_NEastAsia_Inland_EN+China_SEastAsia_Coastal_EN+Syalakh-Belkachi	0.00049203	Ust_Kyakhta	3.14358	5.02537	0.625541	FALSE	4	FALSE
Cisbaikal_EN	Ust_Kyakhta+China_NEastAsia_Inland_EN+China_SEastAsia_Coastal_EN+Syalakh-Belkachi	0.00049203	China_NEastAsia_Inland_EN	1.80379	1.5071	1.19686	FALSE	4	FALSE
Cisbaikal_EN	Ust_Kyakhta+China_NEastAsia_Inland_EN+China_SEastAsia_Coastal_EN+Syalakh-Belkachi	0.00049203	China_SEastAsia_Coastal_EN	-1.03829	1.21874	-0.851933	FALSE	4	FALSE
Cisbaikal_EN	Ust_Kyakhta+China_NEastAsia_Inland_EN+China_SEastAsia_Coastal_EN+Syalakh-Belkachi	0.00049203	Syalakh-Belkachi	-2.90908	5.31197	-0.547646	FALSE	4	FALSE
Cisbaikal_EN	China_AmurRiver_LPaleolithic_14K+China_SEastAsia_Coastal_EN+Transbaikal_EMN_old+Mongolia_N_North	0.000491102	China_AmurRiver_LPaleolithic_14K	-15.6661	3792.06	-0.00413129	FALSE	4	FALSE
Cisbaikal_EN	China_AmurRiver_LPaleolithic_14K+China_SEastAsia_Coastal_EN+Transbaikal_EMN_old+Mongolia_N_North	0.000491102	China_SEastAsia_Coastal_EN	15.7982	3800.04	0.00415738	FALSE	4	FALSE
Cisbaikal_EN	China_AmurRiver_LPaleolithic_14K+China_SEastAsia_Coastal_EN+Transbaikal_EMN_old+Mongolia_N_North	0.000491102	Transbaikal_EMN_old	117.118	28568.5	0.00409956	FALSE	4	FALSE
Cisbaikal_EN	China_AmurRiver_LPaleolithic_14K+China_SEastAsia_Coastal_EN+Transbaikal_EMN_old+Mongolia_N_North	0.000491102	Mongolia_N_North	-116.25	28577	-0.00406797	FALSE	4	FALSE
Cisbaikal_EN	Ust_Kyakhta+China_AmurRiver_LPaleolithic_14K+Transbaikal_EMN_old+Syalakh-Belkachi	0.000490069	Ust_Kyakhta	1.37612	0.625622	2.1996	FALSE	4	FALSE
Cisbaikal_EN	Ust_Kyakhta+China_AmurRiver_LPaleolithic_14K+Transbaikal_EMN_old+Syalakh-Belkachi	0.000490069	China_AmurRiver_LPaleolithic_14K	-0.326592	0.092848	-3.51749	FALSE	4	FALSE
Cisbaikal_EN	Ust_Kyakhta+China_AmurRiver_LPaleolithic_14K+Transbaikal_EMN_old+Syalakh-Belkachi	0.000490069	Transbaikal_EMN_old	1.41455	0.264024	5.35766	FALSE	4	FALSE
Cisbaikal_EN	Ust_Kyakhta+China_AmurRiver_LPaleolithic_14K+Transbaikal_EMN_old+Syalakh-Belkachi	0.000490069	Syalakh-Belkachi	-1.46408	0.816496	-1.79312	FALSE	4	FALSE
Cisbaikal_EN	China_AmurRiver_LPaleolithic_14K+China_NEastAsia_Coastal_EN+China_SEastAsia_Coastal_EN+Transbaikal_EMN	0.000488357	China_AmurRiver_LPaleolithic_14K	0.515492	0.393568	1.30979	FALSE	4	FALSE
Cisbaikal_EN	China_AmurRiver_LPaleolithic_14K+China_NEastAsia_Coastal_EN+China_SEastAsia_Coastal_EN+Transbaikal_EMN	0.000488357	China_NEastAsia_Coastal_EN	-2.53981	1.06929	-2.37523	FALSE	4	FALSE
Cisbaikal_EN	China_AmurRiver_LPaleolithic_14K+China_NEastAsia_Coastal_EN+China_SEastAsia_Coastal_EN+Transbaikal_EMN	0.000488357	China_SEastAsia_Coastal_EN	1.13429	0.390565	2.90422	FALSE	4	FALSE
Cisbaikal_EN	China_AmurRiver_LPaleolithic_14K+China_NEastAsia_Coastal_EN+China_SEastAsia_Coastal_EN+Transbaikal_EMN	0.000488357	Transbaikal_EMN	1.89003	0.325672	5.80347	FALSE	4	FALSE
Cisbaikal_EN	Ust_Kyakhta+China_AmurRiver_LPaleolithic_19K+China_NEastAsia_Coastal_EN+KhatyrstyrCave_M	0.00048742	Ust_Kyakhta	1.08283	0.816003	1.32699	FALSE	4	FALSE
Cisbaikal_EN	Ust_Kyakhta+China_AmurRiver_LPaleolithic_19K+China_NEastAsia_Coastal_EN+KhatyrstyrCave_M	0.00048742	China_AmurRiver_LPaleolithic_19K	-10.8986	10.0337	-1.0862	FALSE	4	FALSE
Cisbaikal_EN	Ust_Kyakhta+China_AmurRiver_LPaleolithic_19K+China_NEastAsia_Coastal_EN+KhatyrstyrCave_M	0.00048742	China_NEastAsia_Coastal_EN	10.0131	9.20466	1.08783	FALSE	4	FALSE
Cisbaikal_EN	Ust_Kyakhta+China_AmurRiver_LPaleolithic_19K+China_NEastAsia_Coastal_EN+KhatyrstyrCave_M	0.00048742	KhatyrstyrCave_M	0.802694	0.689826	1.16362	FALSE	4	FALSE
Cisbaikal_EN	Altai_N_old+China_AmurRiver_Mesolithic+Kolyma_M.SG+Dzhilinda-1_M_N.SG	0.0004772	Altai_N_old	0.0976338	0.302395	0.322869	FALSE	4	FALSE
Cisbaikal_EN	Altai_N_old+China_AmurRiver_Mesolithic+Kolyma_M.SG+Dzhilinda-1_M_N.SG	0.0004772	China_AmurRiver_Mesolithic	0.172997	0.213774	0.809252	FALSE	4	FALSE
Cisbaikal_EN	Altai_N_old+China_AmurRiver_Mesolithic+Kolyma_M.SG+Dzhilinda-1_M_N.SG	0.0004772	Kolyma_M.SG	-2.67184	1.02102	-2.61683	FALSE	4	FALSE
Cisbaikal_EN	Altai_N_old+China_AmurRiver_Mesolithic+Kolyma_M.SG+Dzhilinda-1_M_N.SG	0.0004772	Dzhilinda-1_M_N.SG	3.40121	0.729104	4.66491	FALSE	4	FALSE
Cisbaikal_EN	Altai_N_old+Ust_Kyakhta+China_NEastAsia_Inland_EN+Mongolia_N_North	0.000475035	Altai_N_old	-0.0360859	0.140866	-0.256171	FALSE	4	FALSE
Cisbaikal_EN	Altai_N_old+Ust_Kyakhta+China_NEastAsia_Inland_EN+Mongolia_N_North	0.000475035	Ust_Kyakhta	0.316847	0.338435	0.936211	FALSE	4	FALSE
Cisbaikal_EN	Altai_N_old+Ust_Kyakhta+China_NEastAsia_Inland_EN+Mongolia_N_North	0.000475035	China_NEastAsia_Inland_EN	-0.590446	0.288981	-2.0432	FALSE	4	FALSE
Cisbaikal_EN	Altai_N_old+Ust_Kyakhta+China_NEastAsia_Inland_EN+Mongolia_N_North	0.000475035	Mongolia_N_North	1.30968	0.179131	7.31134	FALSE	4	FALSE
Cisbaikal_EN	China_AmurRiver_LPaleolithic_19K+KhatyrstyrCave_M+Kolyma_M.SG+Transbaikal_EMN_old	0.000474705	China_AmurRiver_LPaleolithic_19K	-0.175087	0.0974497	-1.79669	FALSE	4	FALSE
Cisbaikal_EN	China_AmurRiver_LPaleolithic_19K+KhatyrstyrCave_M+Kolyma_M.SG+Transbaikal_EMN_old	0.000474705	KhatyrstyrCave_M	-0.562487	0.205453	-2.73779	FALSE	4	FALSE
Cisbaikal_EN	China_AmurRiver_LPaleolithic_19K+KhatyrstyrCave_M+Kolyma_M.SG+Transbaikal_EMN_old	0.000474705	Kolyma_M.SG	0.300082	0.051315	5.84785	FALSE	4	FALSE
Cisbaikal_EN	China_AmurRiver_LPaleolithic_19K+KhatyrstyrCave_M+Kolyma_M.SG+Transbaikal_EMN_old	0.000474705	Transbaikal_EMN_old	1.43749	0.177272	8.10895	FALSE	4	FALSE
Cisbaikal_EN	Altai_N_old+China_AmurRiver_LPaleolithic_14K+China_NEastAsia_Inland_EN+Mongolia_N_North	0.000473382	Altai_N_old	0.0908322	0.0112348	8.08491	FALSE	4	FALSE
Cisbaikal_EN	Altai_N_old+China_AmurRiver_LPaleolithic_14K+China_NEastAsia_Inland_EN+Mongolia_N_North	0.000473382	China_AmurRiver_LPaleolithic_14K	-0.0687571	0.0396118	-1.73577	FALSE	4	FALSE
Cisbaikal_EN	Altai_N_old+China_AmurRiver_LPaleolithic_14K+China_NEastAsia_Inland_EN+Mongolia_N_North	0.000473382	China_NEastAsia_Inland_EN	-0.269999	0.178408	-1.51338	FALSE	4	FALSE
Cisbaikal_EN	Altai_N_old+China_AmurRiver_LPaleolithic_14K+China_NEastAsia_Inland_EN+Mongolia_N_North	0.000473382	Mongolia_N_North	1.24792	0.155288	8.03619	FALSE	4	FALSE
Cisbaikal_EN	China_AmurRiver_LPaleolithic_19K+China_NEastAsia_Coastal_EN+China_NEastAsia_Inland_EN+Dzhilinda-1_M_N.SG	0.000473266	China_AmurRiver_LPaleolithic_19K	-1.66176	7.98563	-0.208094	FALSE	4	FALSE
Cisbaikal_EN	China_AmurRiver_LPaleolithic_19K+China_NEastAsia_Coastal_EN+China_NEastAsia_Inland_EN+Dzhilinda-1_M_N.SG	0.000473266	China_NEastAsia_Coastal_EN	1.21228	8.19746	0.147884	FALSE	4	FALSE
Cisbaikal_EN	China_AmurRiver_LPaleolithic_19K+China_NEastAsia_Coastal_EN+China_NEastAsia_Inland_EN+Dzhilinda-1_M_N.SG	0.000473266	China_NEastAsia_Inland_EN	1.06846	0.727299	1.46908	FALSE	4	FALSE
Cisbaikal_EN	China_AmurRiver_LPaleolithic_19K+China_NEastAsia_Coastal_EN+China_NEastAsia_Inland_EN+Dzhilinda-1_M_N.SG	0.000473266	Dzhilinda-1_M_N.SG	0.381023	0.504114	0.755826	FALSE	4	FALSE
Cisbaikal_EN	Khaiyrgas.SG+China_SEastAsia_Coastal_EN+Transbaikal_EMN+Mongolia_N_North	0.000472106	Khaiyrgas.SG	0.265608	0.0709669	3.74271	FALSE	4	FALSE
Cisbaikal_EN	Khaiyrgas.SG+China_SEastAsia_Coastal_EN+Transbaikal_EMN+Mongolia_N_North	0.000472106	China_SEastAsia_Coastal_EN	-0.093061	0.0422541	-2.20242	FALSE	4	FALSE
Cisbaikal_EN	Khaiyrgas.SG+China_SEastAsia_Coastal_EN+Transbaikal_EMN+Mongolia_N_North	0.000472106	Transbaikal_EMN	1.11852	0.799715	1.39865	FALSE	4	FALSE
Cisbaikal_EN	Khaiyrgas.SG+China_SEastAsia_Coastal_EN+Transbaikal_EMN+Mongolia_N_North	0.000472106	Mongolia_N_North	-0.29107	0.884824	-0.328958	FALSE	4	FALSE
Cisbaikal_EN	Khaiyrgas.SG+China_SEastAsia_Coastal_EN+KhatyrstyrCave_M+Mongolia_N_North	0.000469975	Khaiyrgas.SG	0.18812	0.018807	10.0026	FALSE	4	FALSE
Cisbaikal_EN	Khaiyrgas.SG+China_SEastAsia_Coastal_EN+KhatyrstyrCave_M+Mongolia_N_North	0.000469975	China_SEastAsia_Coastal_EN	-0.110484	0.0278052	-3.9735	FALSE	4	FALSE
Cisbaikal_EN	Khaiyrgas.SG+China_SEastAsia_Coastal_EN+KhatyrstyrCave_M+Mongolia_N_North	0.000469975	KhatyrstyrCave_M	0.119702	0.0907897	1.31846	FALSE	4	FALSE
Cisbaikal_EN	Khaiyrgas.SG+China_SEastAsia_Coastal_EN+KhatyrstyrCave_M+Mongolia_N_North	0.000469975	Mongolia_N_North	0.802662	0.0931513	8.61675	FALSE	4	FALSE
Cisbaikal_EN	Ust_Kyakhta+China_AmurRiver_Mesolithic+China_NEastAsia_Inland_EN+Mongolia_N_North	0.000469695	Ust_Kyakhta	0.20823	0.0261959	7.94897	FALSE	4	FALSE
Cisbaikal_EN	Ust_Kyakhta+China_AmurRiver_Mesolithic+China_NEastAsia_Inland_EN+Mongolia_N_North	0.000469695	China_AmurRiver_Mesolithic	-0.0777126	0.0361796	-2.14797	FALSE	4	FALSE
Cisbaikal_EN	Ust_Kyakhta+China_AmurRiver_Mesolithic+China_NEastAsia_Inland_EN+Mongolia_N_North	0.000469695	China_NEastAsia_Inland_EN	-0.301861	0.161859	-1.86496	FALSE	4	FALSE
Cisbaikal_EN	Ust_Kyakhta+China_AmurRiver_Mesolithic+China_NEastAsia_Inland_EN+Mongolia_N_North	0.000469695	Mongolia_N_North	1.17134	0.142165	8.2393	FALSE	4	FALSE
Cisbaikal_EN	Ust_Kyakhta+China_NEastAsia_Inland_EN+Dzhilinda-1_M_N.SG+Mongolia_N_North	0.000468977	Ust_Kyakhta	1.12272	8.49198	0.132209	FALSE	4	FALSE
Cisbaikal_EN	Ust_Kyakhta+China_NEastAsia_Inland_EN+Dzhilinda-1_M_N.SG+Mongolia_N_North	0.000468977	China_NEastAsia_Inland_EN	-1.47447	8.97318	-0.16432	FALSE	4	FALSE
Cisbaikal_EN	Ust_Kyakhta+China_NEastAsia_Inland_EN+Dzhilinda-1_M_N.SG+Mongolia_N_North	0.000468977	Dzhilinda-1_M_N.SG	-1.01703	9.47014	-0.107393	FALSE	4	FALSE
Cisbaikal_EN	Ust_Kyakhta+China_NEastAsia_Inland_EN+Dzhilinda-1_M_N.SG+Mongolia_N_North	0.000468977	Mongolia_N_North	2.36879	9.95136	0.238036	FALSE	4	FALSE
Cisbaikal_EN	China_AmurRiver_LPaleolithic_14K+China_AmurRiver_Mesolithic+Transbaikal_EMN+Altai_N	0.000468938	China_AmurRiver_LPaleolithic_14K	-0.647042	0.924897	-0.699583	FALSE	4	FALSE
Cisbaikal_EN	China_AmurRiver_LPaleolithic_14K+China_AmurRiver_Mesolithic+Transbaikal_EMN+Altai_N	0.000468938	China_AmurRiver_Mesolithic	0.397803	0.864176	0.460326	FALSE	4	FALSE
Cisbaikal_EN	China_AmurRiver_LPaleolithic_14K+China_AmurRiver_Mesolithic+Transbaikal_EMN+Altai_N	0.000468938	Transbaikal_EMN	1.10878	0.0642024	17.2702	FALSE	4	FALSE
Cisbaikal_EN	China_AmurRiver_LPaleolithic_14K+China_AmurRiver_Mesolithic+Transbaikal_EMN+Altai_N	0.000468938	Altai_N	0.140454	0.0183226	7.66562	FALSE	4	FALSE
Cisbaikal_EN	Russia_AfontovaGora3+Transbaikal_EMN+Mongolia_N_North+China_AmurRiver_N	0.000464538	Russia_AfontovaGora3	0.0760701	0.0234147	3.24882	FALSE	4	FALSE
Cisbaikal_EN	Russia_AfontovaGora3+Transbaikal_EMN+Mongolia_N_North+China_AmurRiver_N	0.000464538	Transbaikal_EMN	0.996932	0.818522	1.21797	FALSE	4	FALSE
Cisbaikal_EN	Russia_AfontovaGora3+Transbaikal_EMN+Mongolia_N_North+China_AmurRiver_N	0.000464538	Mongolia_N_North	0.00793943	0.871919	0.0091057	FALSE	4	FALSE
Cisbaikal_EN	Russia_AfontovaGora3+Transbaikal_EMN+Mongolia_N_North+China_AmurRiver_N	0.000464538	China_AmurRiver_N	-0.080942	0.0479418	-1.68834	FALSE	4	FALSE
Cisbaikal_EN	China_AmurRiver_Mesolithic+Transbaikal_EMN_old+Mongolia_N_North+Altai_N	0.000463297	China_AmurRiver_Mesolithic	-0.0804504	0.0661813	-1.21561	FALSE	4	FALSE
Cisbaikal_EN	China_AmurRiver_Mesolithic+Transbaikal_EMN_old+Mongolia_N_North+Altai_N	0.000463297	Transbaikal_EMN_old	1.34451	1.46832	0.915675	FALSE	4	FALSE
Cisbaikal_EN	China_AmurRiver_Mesolithic+Transbaikal_EMN_old+Mongolia_N_North+Altai_N	0.000463297	Mongolia_N_North	-0.414748	1.46684	-0.282749	FALSE	4	FALSE
Cisbaikal_EN	China_AmurRiver_Mesolithic+Transbaikal_EMN_old+Mongolia_N_North+Altai_N	0.000463297	Altai_N	0.150692	0.0507325	2.97033	FALSE	4	FALSE
Cisbaikal_EN	China_AmurRiver_Mesolithic+China_NEastAsia_Inland_EN+Dzhilinda-1_M_N.SG+Mongolia_N_North	0.000459519	China_AmurRiver_Mesolithic	-0.0850909	0.0306039	-2.78039	FALSE	4	FALSE
Cisbaikal_EN	China_AmurRiver_Mesolithic+China_NEastAsia_Inland_EN+Dzhilinda-1_M_N.SG+Mongolia_N_North	0.000459519	China_NEastAsia_Inland_EN	-0.0493785	0.174141	-0.283555	FALSE	4	FALSE
Cisbaikal_EN	China_AmurRiver_Mesolithic+China_NEastAsia_Inland_EN+Dzhilinda-1_M_N.SG+Mongolia_N_North	0.000459519	Dzhilinda-1_M_N.SG	0.221998	0.0259615	8.55107	FALSE	4	FALSE
Cisbaikal_EN	China_AmurRiver_Mesolithic+China_NEastAsia_Inland_EN+Dzhilinda-1_M_N.SG+Mongolia_N_North	0.000459519	Mongolia_N_North	0.912471	0.165771	5.5044	FALSE	4	FALSE
Cisbaikal_EN	Russia_AfontovaGora3+Khaiyrgas.SG+Ust_Kyakhta+China_SEastAsia_Coastal_EN	0.000459119	Russia_AfontovaGora3	4.37368	13.0524	0.335086	FALSE	4	FALSE
Cisbaikal_EN	Russia_AfontovaGora3+Khaiyrgas.SG+Ust_Kyakhta+China_SEastAsia_Coastal_EN	0.000459119	Khaiyrgas.SG	-19.7084	55.0208	-0.358199	FALSE	4	FALSE
Cisbaikal_EN	Russia_AfontovaGora3+Khaiyrgas.SG+Ust_Kyakhta+China_SEastAsia_Coastal_EN	0.000459119	Ust_Kyakhta	13.9419	34.3856	0.405459	FALSE	4	FALSE
Cisbaikal_EN	Russia_AfontovaGora3+Khaiyrgas.SG+Ust_Kyakhta+China_SEastAsia_Coastal_EN	0.000459119	China_SEastAsia_Coastal_EN	2.39277	7.69911	0.310785	FALSE	4	FALSE
Cisbaikal_EN	China_AmurRiver_LPaleolithic_19K+China_NEastAsia_Coastal_EN+KhatyrstyrCave_M+Kolyma_M.SG	0.000459026	China_AmurRiver_LPaleolithic_19K	-13.6008	14.1685	-0.959932	FALSE	4	FALSE
Cisbaikal_EN	China_AmurRiver_LPaleolithic_19K+China_NEastAsia_Coastal_EN+KhatyrstyrCave_M+Kolyma_M.SG	0.000459026	China_NEastAsia_Coastal_EN	12.6873	13.0632	0.971224	FALSE	4	FALSE
Cisbaikal_EN	China_AmurRiver_LPaleolithic_19K+China_NEastAsia_Coastal_EN+KhatyrstyrCave_M+Kolyma_M.SG	0.000459026	KhatyrstyrCave_M	0.691838	0.844446	0.81928	FALSE	4	FALSE
Cisbaikal_EN	China_AmurRiver_LPaleolithic_19K+China_NEastAsia_Coastal_EN+KhatyrstyrCave_M+Kolyma_M.SG	0.000459026	Kolyma_M.SG	1.22174	1.16549	1.04827	FALSE	4	FALSE
Cisbaikal_EN	China_AmurRiver_LPaleolithic_14K+China_NEastAsia_Inland_EN+China_AmurRiver_N+Altai_N	0.000458145	China_AmurRiver_LPaleolithic_14K	-1.62698	0.487121	-3.34	FALSE	4	FALSE
Cisbaikal_EN	China_AmurRiver_LPaleolithic_14K+China_NEastAsia_Inland_EN+China_AmurRiver_N+Altai_N	0.000458145	China_NEastAsia_Inland_EN	0.882458	0.128413	6.87201	FALSE	4	FALSE
Cisbaikal_EN	China_AmurRiver_LPaleolithic_14K+China_NEastAsia_Inland_EN+China_AmurRiver_N+Altai_N	0.000458145	China_AmurRiver_N	1.6231	0.566866	2.86329	FALSE	4	FALSE
Cisbaikal_EN	China_AmurRiver_LPaleolithic_14K+China_NEastAsia_Inland_EN+China_AmurRiver_N+Altai_N	0.000458145	Altai_N	0.121419	0.026167	4.64017	FALSE	4	FALSE
Cisbaikal_EN	China_AmurRiver_LPaleolithic_14K+China_AmurRiver_Mesolithic+Kolyma_M.SG+Transbaikal_EMN_old	0.000455115	China_AmurRiver_LPaleolithic_14K	10.1309	25.0315	0.404729	FALSE	4	FALSE
Cisbaikal_EN	China_AmurRiver_LPaleolithic_14K+China_AmurRiver_Mesolithic+Kolyma_M.SG+Transbaikal_EMN_old	0.000455115	China_AmurRiver_Mesolithic	-9.90919	23.9726	-0.413354	FALSE	4	FALSE
Cisbaikal_EN	China_AmurRiver_LPaleolithic_14K+China_AmurRiver_Mesolithic+Kolyma_M.SG+Transbaikal_EMN_old	0.000455115	Kolyma_M.SG	-0.120102	0.828442	-0.144974	FALSE	4	FALSE
Cisbaikal_EN	China_AmurRiver_LPaleolithic_14K+China_AmurRiver_Mesolithic+Kolyma_M.SG+Transbaikal_EMN_old	0.000455115	Transbaikal_EMN_old	0.898348	0.536594	1.67417	FALSE	4	FALSE
Cisbaikal_EN	China_AmurRiver_LPaleolithic_19K+China_NEastAsia_Coastal_EN+Kolyma_M.SG+Transbaikal_EMN	0.000453905	China_AmurRiver_LPaleolithic_19K	-4.34101	6.28214	-0.691008	FALSE	4	FALSE
Cisbaikal_EN	China_AmurRiver_LPaleolithic_19K+China_NEastAsia_Coastal_EN+Kolyma_M.SG+Transbaikal_EMN	0.000453905	China_NEastAsia_Coastal_EN	4.02211	6.26442	0.642057	FALSE	4	FALSE
Cisbaikal_EN	China_AmurRiver_LPaleolithic_19K+China_NEastAsia_Coastal_EN+Kolyma_M.SG+Transbaikal_EMN	0.000453905	Kolyma_M.SG	0.607141	0.539085	1.12624	FALSE	4	FALSE
Cisbaikal_EN	China_AmurRiver_LPaleolithic_19K+China_NEastAsia_Coastal_EN+Kolyma_M.SG+Transbaikal_EMN	0.000453905	Transbaikal_EMN	0.711759	0.569088	1.2507	FALSE	4	FALSE
Cisbaikal_EN	Altai_N_old+Khaiyrgas.SG+Ust_Kyakhta+Syalakh-Belkachi	0.000452017	Altai_N_old	-0.797027	1.17883	-0.67612	FALSE	4	FALSE
Cisbaikal_EN	Altai_N_old+Khaiyrgas.SG+Ust_Kyakhta+Syalakh-Belkachi	0.000452017	Khaiyrgas.SG	-3.40023	4.42957	-0.76762	FALSE	4	FALSE
Cisbaikal_EN	Altai_N_old+Khaiyrgas.SG+Ust_Kyakhta+Syalakh-Belkachi	0.000452017	Ust_Kyakhta	13.3353	19.671	0.677919	FALSE	4	FALSE
Cisbaikal_EN	Altai_N_old+Khaiyrgas.SG+Ust_Kyakhta+Syalakh-Belkachi	0.000452017	Syalakh-Belkachi	-8.13806	14.3155	-0.568481	FALSE	4	FALSE
Cisbaikal_EN	Altai_N_old+Ust_Kyakhta+KhatyrstyrCave_M+Transbaikal_EMN_old	0.000448317	Altai_N_old	0.331984	0.136958	2.42398	FALSE	4	FALSE
Cisbaikal_EN	Altai_N_old+Ust_Kyakhta+KhatyrstyrCave_M+Transbaikal_EMN_old	0.000448317	Ust_Kyakhta	-0.431736	0.313487	-1.3772	FALSE	4	FALSE
Cisbaikal_EN	Altai_N_old+Ust_Kyakhta+KhatyrstyrCave_M+Transbaikal_EMN_old	0.000448317	KhatyrstyrCave_M	-0.4356	0.159986	-2.72273	FALSE	4	FALSE
Cisbaikal_EN	Altai_N_old+Ust_Kyakhta+KhatyrstyrCave_M+Transbaikal_EMN_old	0.000448317	Transbaikal_EMN_old	1.53535	0.213754	7.1828	FALSE	4	FALSE
Cisbaikal_EN	Khaiyrgas.SG+China_AmurRiver_LPaleolithic_14K+Transbaikal_EMN+China_AmurRiver_N	0.000448274	Khaiyrgas.SG	0.000190556	0.402205	0.000473779	FALSE	4	FALSE
Cisbaikal_EN	Khaiyrgas.SG+China_AmurRiver_LPaleolithic_14K+Transbaikal_EMN+China_AmurRiver_N	0.000448274	China_AmurRiver_LPaleolithic_14K	5.39207	12.6408	0.42656	FALSE	4	FALSE
Cisbaikal_EN	Khaiyrgas.SG+China_AmurRiver_LPaleolithic_14K+Transbaikal_EMN+China_AmurRiver_N	0.000448274	Transbaikal_EMN	2.14276	2.47465	0.865886	FALSE	4	FALSE
Cisbaikal_EN	Khaiyrgas.SG+China_AmurRiver_LPaleolithic_14K+Transbaikal_EMN+China_AmurRiver_N	0.000448274	China_AmurRiver_N	-6.53502	14.7114	-0.444215	FALSE	4	FALSE
Cisbaikal_EN	Khaiyrgas.SG+Ust_Kyakhta+China_AmurRiver_LPaleolithic_14K+Dzhilinda-1_M_N.SG	0.00044825	Khaiyrgas.SG	-2.70613	1.05102	-2.57475	FALSE	4	FALSE
Cisbaikal_EN	Khaiyrgas.SG+Ust_Kyakhta+China_AmurRiver_LPaleolithic_14K+Dzhilinda-1_M_N.SG	0.00044825	Ust_Kyakhta	6.25384	3.70718	1.68695	FALSE	4	FALSE
Cisbaikal_EN	Khaiyrgas.SG+Ust_Kyakhta+China_AmurRiver_LPaleolithic_14K+Dzhilinda-1_M_N.SG	0.00044825	China_AmurRiver_LPaleolithic_14K	-0.758444	0.443295	-1.71092	FALSE	4	FALSE
Cisbaikal_EN	Khaiyrgas.SG+Ust_Kyakhta+China_AmurRiver_LPaleolithic_14K+Dzhilinda-1_M_N.SG	0.00044825	Dzhilinda-1_M_N.SG	-1.78927	2.47834	-0.721962	FALSE	4	FALSE
Cisbaikal_EN	Altai_N_old+China_AmurRiver_EarlyN+KhatyrstyrCave_M+Dzhilinda-1_M_N.SG	0.000447592	Altai_N_old	2.42154	4.47554	0.541061	FALSE	4	FALSE
Cisbaikal_EN	Altai_N_old+China_AmurRiver_EarlyN+KhatyrstyrCave_M+Dzhilinda-1_M_N.SG	0.000447592	China_AmurRiver_EarlyN	-2.49925	3.56899	-0.700267	FALSE	4	FALSE
Cisbaikal_EN	Altai_N_old+China_AmurRiver_EarlyN+KhatyrstyrCave_M+Dzhilinda-1_M_N.SG	0.000447592	KhatyrstyrCave_M	7.47341	11.0337	0.677324	FALSE	4	FALSE
Cisbaikal_EN	Altai_N_old+China_AmurRiver_EarlyN+KhatyrstyrCave_M+Dzhilinda-1_M_N.SG	0.000447592	Dzhilinda-1_M_N.SG	-6.3957	12.0542	-0.53058	FALSE	4	FALSE
Cisbaikal_EN	China_AmurRiver_LPaleolithic_19K+China_NEastAsia_Coastal_EN+Dzhilinda-1_M_N.SG+Mongolia_N_North	0.000446927	China_AmurRiver_LPaleolithic_19K	0.793624	0.861818	0.920872	FALSE	4	FALSE
Cisbaikal_EN	China_AmurRiver_LPaleolithic_19K+China_NEastAsia_Coastal_EN+Dzhilinda-1_M_N.SG+Mongolia_N_North	0.000446927	China_NEastAsia_Coastal_EN	-0.850701	0.836747	-1.01668	FALSE	4	FALSE
Cisbaikal_EN	China_AmurRiver_LPaleolithic_19K+China_NEastAsia_Coastal_EN+Dzhilinda-1_M_N.SG+Mongolia_N_North	0.000446927	Dzhilinda-1_M_N.SG	0.207947	0.0794581	2.61707	FALSE	4	FALSE
Cisbaikal_EN	China_AmurRiver_LPaleolithic_19K+China_NEastAsia_Coastal_EN+Dzhilinda-1_M_N.SG+Mongolia_N_North	0.000446927	Mongolia_N_North	0.849129	0.0823095	10.3163	FALSE	4	FALSE
Cisbaikal_EN	China_SEastAsia_Coastal_EN+KhatyrstyrCave_M+Transbaikal_EMN+Mongolia_N_North	0.000441181	China_SEastAsia_Coastal_EN	-0.169156	0.187374	-0.902775	FALSE	4	FALSE
Cisbaikal_EN	China_SEastAsia_Coastal_EN+KhatyrstyrCave_M+Transbaikal_EMN+Mongolia_N_North	0.000441181	KhatyrstyrCave_M	0.85346	0.57341	1.4884	FALSE	4	FALSE
Cisbaikal_EN	China_SEastAsia_Coastal_EN+KhatyrstyrCave_M+Transbaikal_EMN+Mongolia_N_North	0.000441181	Transbaikal_EMN	-3.68787	1.89759	-1.94344	FALSE	4	FALSE
Cisbaikal_EN	China_SEastAsia_Coastal_EN+KhatyrstyrCave_M+Transbaikal_EMN+Mongolia_N_North	0.000441181	Mongolia_N_North	4.00356	1.65114	2.42473	FALSE	4	FALSE
Cisbaikal_EN	China_AmurRiver_LPaleolithic_14K+China_NEastAsia_Coastal_EN+China_SEastAsia_Coastal_EN+KhatyrstyrCave_M	0.000438913	China_AmurRiver_LPaleolithic_14K	-1.38887	0.252285	-5.50516	FALSE	4	FALSE
Cisbaikal_EN	China_AmurRiver_LPaleolithic_14K+China_NEastAsia_Coastal_EN+China_SEastAsia_Coastal_EN+KhatyrstyrCave_M	0.000438913	China_NEastAsia_Coastal_EN	1.65506	0.548933	3.01504	FALSE	4	FALSE
Cisbaikal_EN	China_AmurRiver_LPaleolithic_14K+China_NEastAsia_Coastal_EN+China_SEastAsia_Coastal_EN+KhatyrstyrCave_M	0.000438913	China_SEastAsia_Coastal_EN	-0.311045	0.228918	-1.35876	FALSE	4	FALSE
Cisbaikal_EN	China_AmurRiver_LPaleolithic_14K+China_NEastAsia_Coastal_EN+China_SEastAsia_Coastal_EN+KhatyrstyrCave_M	0.000438913	KhatyrstyrCave_M	1.04486	0.205022	5.09634	FALSE	4	FALSE
Cisbaikal_EN	Khaiyrgas.SG+Ust_Kyakhta+China_AmurRiver_LPaleolithic_19K+China_AmurRiver_EarlyN	0.000437088	Khaiyrgas.SG	-2.63495	0.658908	-3.99897	FALSE	4	FALSE
Cisbaikal_EN	Khaiyrgas.SG+Ust_Kyakhta+China_AmurRiver_LPaleolithic_19K+China_AmurRiver_EarlyN	0.000437088	Ust_Kyakhta	4.087	0.880305	4.6427	FALSE	4	FALSE
Cisbaikal_EN	Khaiyrgas.SG+Ust_Kyakhta+China_AmurRiver_LPaleolithic_19K+China_AmurRiver_EarlyN	0.000437088	China_AmurRiver_LPaleolithic_19K	0.639628	0.375465	1.70356	FALSE	4	FALSE
Cisbaikal_EN	Khaiyrgas.SG+Ust_Kyakhta+China_AmurRiver_LPaleolithic_19K+China_AmurRiver_EarlyN	0.000437088	China_AmurRiver_EarlyN	-1.09167	0.449667	-2.42774	FALSE	4	FALSE
Cisbaikal_EN	China_AmurRiver_LPaleolithic_14K+China_AmurRiver_Mesolithic+Mongolia_N_North+Altai_N	0.000436588	China_AmurRiver_LPaleolithic_14K	-1.38188	0.811226	-1.70344	FALSE	4	FALSE
Cisbaikal_EN	China_AmurRiver_LPaleolithic_14K+China_AmurRiver_Mesolithic+Mongolia_N_North+Altai_N	0.000436588	China_AmurRiver_Mesolithic	1.25557	0.785119	1.59921	FALSE	4	FALSE
Cisbaikal_EN	China_AmurRiver_LPaleolithic_14K+China_AmurRiver_Mesolithic+Mongolia_N_North+Altai_N	0.000436588	Mongolia_N_North	1.0083	0.0714769	14.1066	FALSE	4	FALSE
Cisbaikal_EN	China_AmurRiver_LPaleolithic_14K+China_AmurRiver_Mesolithic+Mongolia_N_North+Altai_N	0.000436588	Altai_N	0.11801	0.0247982	4.7588	FALSE	4	FALSE
Cisbaikal_EN	Ust_Kyakhta+Transbaikal_EMN_old+Mongolia_N_North+Altai_N	0.000431012	Ust_Kyakhta	0.121161	0.261768	0.462856	FALSE	4	FALSE
Cisbaikal_EN	Ust_Kyakhta+Transbaikal_EMN_old+Mongolia_N_North+Altai_N	0.000431012	Transbaikal_EMN_old	1.33039	3.00925	0.442099	FALSE	4	FALSE
Cisbaikal_EN	Ust_Kyakhta+Transbaikal_EMN_old+Mongolia_N_North+Altai_N	0.000431012	Mongolia_N_North	-0.567057	3.09245	-0.183368	FALSE	4	FALSE
Cisbaikal_EN	Ust_Kyakhta+Transbaikal_EMN_old+Mongolia_N_North+Altai_N	0.000431012	Altai_N	0.115509	0.184334	0.626632	FALSE	4	FALSE
Cisbaikal_EN	Altai_N_old+China_AmurRiver_Mesolithic+China_NEastAsia_Inland_EN+Mongolia_N_North	0.00043085	Altai_N_old	0.0912548	0.0113804	8.0186	FALSE	4	FALSE
Cisbaikal_EN	Altai_N_old+China_AmurRiver_Mesolithic+China_NEastAsia_Inland_EN+Mongolia_N_North	0.00043085	China_AmurRiver_Mesolithic	-0.0635746	0.0392051	-1.62159	FALSE	4	FALSE
Cisbaikal_EN	Altai_N_old+China_AmurRiver_Mesolithic+China_NEastAsia_Inland_EN+Mongolia_N_North	0.00043085	China_NEastAsia_Inland_EN	-0.290102	0.176956	-1.6394	FALSE	4	FALSE
Cisbaikal_EN	Altai_N_old+China_AmurRiver_Mesolithic+China_NEastAsia_Inland_EN+Mongolia_N_North	0.00043085	Mongolia_N_North	1.26242	0.154165	8.18876	FALSE	4	FALSE
Cisbaikal_EN	Khaiyrgas.SG+China_NEastAsia_Coastal_EN+Dzhilinda-1_M_N.SG+Transbaikal_EMN	0.000428815	Khaiyrgas.SG	0.531397	0.168112	3.16096	FALSE	4	FALSE
Cisbaikal_EN	Khaiyrgas.SG+China_NEastAsia_Coastal_EN+Dzhilinda-1_M_N.SG+Transbaikal_EMN	0.000428815	China_NEastAsia_Coastal_EN	-0.434678	0.0969112	-4.48533	FALSE	4	FALSE
Cisbaikal_EN	Khaiyrgas.SG+China_NEastAsia_Coastal_EN+Dzhilinda-1_M_N.SG+Transbaikal_EMN	0.000428815	Dzhilinda-1_M_N.SG	-0.508676	0.259813	-1.95785	FALSE	4	FALSE
Cisbaikal_EN	Khaiyrgas.SG+China_NEastAsia_Coastal_EN+Dzhilinda-1_M_N.SG+Transbaikal_EMN	0.000428815	Transbaikal_EMN	1.41196	0.169107	8.34948	FALSE	4	FALSE
Cisbaikal_EN	China_AmurRiver_LPaleolithic_19K+China_NEastAsia_Coastal_EN+China_NEastAsia_Inland_EN+Transbaikal_EMN	0.000427778	China_AmurRiver_LPaleolithic_19K	3.29536	3.6202	0.910269	FALSE	4	FALSE
Cisbaikal_EN	China_AmurRiver_LPaleolithic_19K+China_NEastAsia_Coastal_EN+China_NEastAsia_Inland_EN+Transbaikal_EMN	0.000427778	China_NEastAsia_Coastal_EN	-3.78921	3.48439	-1.08748	FALSE	4	FALSE
Cisbaikal_EN	China_AmurRiver_LPaleolithic_19K+China_NEastAsia_Coastal_EN+China_NEastAsia_Inland_EN+Transbaikal_EMN	0.000427778	China_NEastAsia_Inland_EN	1.45368	1.66294	0.874164	FALSE	4	FALSE
Cisbaikal_EN	China_AmurRiver_LPaleolithic_19K+China_NEastAsia_Coastal_EN+China_NEastAsia_Inland_EN+Transbaikal_EMN	0.000427778	Transbaikal_EMN	0.0401697	1.40322	0.0286269	FALSE	4	FALSE
Cisbaikal_EN	China_NEastAsia_Coastal_EN+KhatyrstyrCave_M+Transbaikal_EMN_old+Dzhilinda-1_M_N.SG	0.000424421	China_NEastAsia_Coastal_EN	-0.114908	0.098801	-1.16302	FALSE	4	FALSE
Cisbaikal_EN	China_NEastAsia_Coastal_EN+KhatyrstyrCave_M+Transbaikal_EMN_old+Dzhilinda-1_M_N.SG	0.000424421	KhatyrstyrCave_M	-0.619748	0.215264	-2.87902	FALSE	4	FALSE
Cisbaikal_EN	China_NEastAsia_Coastal_EN+KhatyrstyrCave_M+Transbaikal_EMN_old+Dzhilinda-1_M_N.SG	0.000424421	Transbaikal_EMN_old	1.36843	0.181605	7.53519	FALSE	4	FALSE
Cisbaikal_EN	China_NEastAsia_Coastal_EN+KhatyrstyrCave_M+Transbaikal_EMN_old+Dzhilinda-1_M_N.SG	0.000424421	Dzhilinda-1_M_N.SG	0.366224	0.0707984	5.17276	FALSE	4	FALSE
Cisbaikal_EN	China_NEastAsia_Coastal_EN+China_SEastAsia_Coastal_EN+Kolyma_M.SG+Transbaikal_EMN	0.000422771	China_NEastAsia_Coastal_EN	-0.988113	0.287488	-3.43706	FALSE	4	FALSE
Cisbaikal_EN	China_NEastAsia_Coastal_EN+China_SEastAsia_Coastal_EN+Kolyma_M.SG+Transbaikal_EMN	0.000422771	China_SEastAsia_Coastal_EN	0.499517	0.213621	2.33834	FALSE	4	FALSE
Cisbaikal_EN	China_NEastAsia_Coastal_EN+China_SEastAsia_Coastal_EN+Kolyma_M.SG+Transbaikal_EMN	0.000422771	Kolyma_M.SG	0.112827	0.0771421	1.46258	FALSE	4	FALSE
Cisbaikal_EN	China_NEastAsia_Coastal_EN+China_SEastAsia_Coastal_EN+Kolyma_M.SG+Transbaikal_EMN	0.000422771	Transbaikal_EMN	1.37577	0.148968	9.23534	FALSE	4	FALSE
Cisbaikal_EN	Russia_AfontovaGora3+China_AmurRiver_EarlyN+KhatyrstyrCave_M+Dzhilinda-1_M_N.SG	0.000422715	Russia_AfontovaGora3	1.84506	5.5405	0.333013	FALSE	4	FALSE
Cisbaikal_EN	Russia_AfontovaGora3+China_AmurRiver_EarlyN+KhatyrstyrCave_M+Dzhilinda-1_M_N.SG	0.000422715	China_AmurRiver_EarlyN	-3.46862	8.42155	-0.411875	FALSE	4	FALSE
Cisbaikal_EN	Russia_AfontovaGora3+China_AmurRiver_EarlyN+KhatyrstyrCave_M+Dzhilinda-1_M_N.SG	0.000422715	KhatyrstyrCave_M	11.2794	28.9025	0.390257	FALSE	4	FALSE
Cisbaikal_EN	Russia_AfontovaGora3+China_AmurRiver_EarlyN+KhatyrstyrCave_M+Dzhilinda-1_M_N.SG	0.000422715	Dzhilinda-1_M_N.SG	-8.65584	26.1402	-0.331132	FALSE	4	FALSE
Cisbaikal_EN	Khaiyrgas.SG+Ust_Kyakhta+China_AmurRiver_Mesolithic+Syalakh-Belkachi	0.000420657	Khaiyrgas.SG	-4.54138	5.92653	-0.766279	FALSE	4	FALSE
Cisbaikal_EN	Khaiyrgas.SG+Ust_Kyakhta+China_AmurRiver_Mesolithic+Syalakh-Belkachi	0.000420657	Ust_Kyakhta	10.1383	16.1683	0.627046	FALSE	4	FALSE
Cisbaikal_EN	Khaiyrgas.SG+Ust_Kyakhta+China_AmurRiver_Mesolithic+Syalakh-Belkachi	0.000420657	China_AmurRiver_Mesolithic	-1.14467	1.48617	-0.770213	FALSE	4	FALSE
Cisbaikal_EN	Khaiyrgas.SG+Ust_Kyakhta+China_AmurRiver_Mesolithic+Syalakh-Belkachi	0.000420657	Syalakh-Belkachi	-3.45222	8.89888	-0.387939	FALSE	4	FALSE
Cisbaikal_EN	China_AmurRiver_Mesolithic+China_NEastAsia_Coastal_EN+KhatyrstyrCave_M+Mongolia_N_North	0.000411355	China_AmurRiver_Mesolithic	-0.678478	0.235384	-2.88243	FALSE	4	FALSE
Cisbaikal_EN	China_AmurRiver_Mesolithic+China_NEastAsia_Coastal_EN+KhatyrstyrCave_M+Mongolia_N_North	0.000411355	China_NEastAsia_Coastal_EN	0.60608	0.282417	2.14604	FALSE	4	FALSE
Cisbaikal_EN	China_AmurRiver_Mesolithic+China_NEastAsia_Coastal_EN+KhatyrstyrCave_M+Mongolia_N_North	0.000411355	KhatyrstyrCave_M	0.966162	0.368448	2.62225	FALSE	4	FALSE
Cisbaikal_EN	China_AmurRiver_Mesolithic+China_NEastAsia_Coastal_EN+KhatyrstyrCave_M+Mongolia_N_North	0.000411355	Mongolia_N_North	0.106236	0.400635	0.26517	FALSE	4	FALSE
Cisbaikal_EN	China_AmurRiver_Mesolithic+China_NEastAsia_Inland_EN+Transbaikal_EMN+Mongolia_N_North	0.000410292	China_AmurRiver_Mesolithic	-0.119332	0.0976218	-1.22239	FALSE	4	FALSE
Cisbaikal_EN	China_AmurRiver_Mesolithic+China_NEastAsia_Inland_EN+Transbaikal_EMN+Mongolia_N_North	0.000410292	China_NEastAsia_Inland_EN	-0.313203	0.498684	-0.628059	FALSE	4	FALSE
Cisbaikal_EN	China_AmurRiver_Mesolithic+China_NEastAsia_Inland_EN+Transbaikal_EMN+Mongolia_N_North	0.000410292	Transbaikal_EMN	-1.36713	0.588118	-2.32459	FALSE	4	FALSE
Cisbaikal_EN	China_AmurRiver_Mesolithic+China_NEastAsia_Inland_EN+Transbaikal_EMN+Mongolia_N_North	0.000410292	Mongolia_N_North	2.79967	0.590493	4.74124	FALSE	4	FALSE
Cisbaikal_EN	Russia_AfontovaGora3+Altai_N_old+Kolyma_M.SG+Dzhilinda-1_M_N.SG	0.00040977	Russia_AfontovaGora3	-0.026535	0.14153	-0.187486	FALSE	4	FALSE
Cisbaikal_EN	Russia_AfontovaGora3+Altai_N_old+Kolyma_M.SG+Dzhilinda-1_M_N.SG	0.00040977	Altai_N_old	0.0138028	0.29206	0.0472603	FALSE	4	FALSE
Cisbaikal_EN	Russia_AfontovaGora3+Altai_N_old+Kolyma_M.SG+Dzhilinda-1_M_N.SG	0.00040977	Kolyma_M.SG	-2.50467	0.938877	-2.66773	FALSE	4	FALSE
Cisbaikal_EN	Russia_AfontovaGora3+Altai_N_old+Kolyma_M.SG+Dzhilinda-1_M_N.SG	0.00040977	Dzhilinda-1_M_N.SG	3.5174	0.841004	4.18239	FALSE	4	FALSE
Cisbaikal_EN	Khaiyrgas.SG+China_AmurRiver_EarlyN+China_NEastAsia_Coastal_EN+KhatyrstyrCave_M	0.000408699	Khaiyrgas.SG	-0.188527	0.113666	-1.65861	FALSE	4	FALSE
Cisbaikal_EN	Khaiyrgas.SG+China_AmurRiver_EarlyN+China_NEastAsia_Coastal_EN+KhatyrstyrCave_M	0.000408699	China_AmurRiver_EarlyN	-1.49078	0.373535	-3.99101	FALSE	4	FALSE
Cisbaikal_EN	Khaiyrgas.SG+China_AmurRiver_EarlyN+China_NEastAsia_Coastal_EN+KhatyrstyrCave_M	0.000408699	China_NEastAsia_Coastal_EN	1.11855	0.321541	3.47871	FALSE	4	FALSE
Cisbaikal_EN	Khaiyrgas.SG+China_AmurRiver_EarlyN+China_NEastAsia_Coastal_EN+KhatyrstyrCave_M	0.000408699	KhatyrstyrCave_M	1.56076	0.261136	5.9768	FALSE	4	FALSE
Cisbaikal_EN	Khaiyrgas.SG+China_AmurRiver_LPaleolithic_19K+KhatyrstyrCave_M+Mongolia_N_North	0.000406104	Khaiyrgas.SG	0.165863	0.016184	10.2486	FALSE	4	FALSE
Cisbaikal_EN	Khaiyrgas.SG+China_AmurRiver_LPaleolithic_19K+KhatyrstyrCave_M+Mongolia_N_North	0.000406104	China_AmurRiver_LPaleolithic_19K	-0.159687	0.0415063	-3.84729	FALSE	4	FALSE
Cisbaikal_EN	Khaiyrgas.SG+China_AmurRiver_LPaleolithic_19K+KhatyrstyrCave_M+Mongolia_N_North	0.000406104	KhatyrstyrCave_M	0.121555	0.0751731	1.617	FALSE	4	FALSE
Cisbaikal_EN	Khaiyrgas.SG+China_AmurRiver_LPaleolithic_19K+KhatyrstyrCave_M+Mongolia_N_North	0.000406104	Mongolia_N_North	0.872269	0.0781089	11.1673	FALSE	4	FALSE
Cisbaikal_EN	China_AmurRiver_EarlyN+China_NEastAsia_Coastal_EN+China_NEastAsia_Inland_EN+Mongolia_N_North	0.000405978	China_AmurRiver_EarlyN	-0.400313	0.378455	-1.05775	FALSE	4	FALSE
Cisbaikal_EN	China_AmurRiver_EarlyN+China_NEastAsia_Coastal_EN+China_NEastAsia_Inland_EN+Mongolia_N_North	0.000405978	China_NEastAsia_Coastal_EN	1.83574	2.36204	0.777186	FALSE	4	FALSE
Cisbaikal_EN	China_AmurRiver_EarlyN+China_NEastAsia_Coastal_EN+China_NEastAsia_Inland_EN+Mongolia_N_North	0.000405978	China_NEastAsia_Inland_EN	-4.9809	7.04279	-0.707234	FALSE	4	FALSE
Cisbaikal_EN	China_AmurRiver_EarlyN+China_NEastAsia_Coastal_EN+China_NEastAsia_Inland_EN+Mongolia_N_North	0.000405978	Mongolia_N_North	4.54547	4.90563	0.926583	FALSE	4	FALSE
Cisbaikal_EN	Ust_Kyakhta+China_AmurRiver_LPaleolithic_19K+China_NEastAsia_Coastal_EN+Syalakh-Belkachi	0.000404547	Ust_Kyakhta	9.56859	106.961	0.089459	FALSE	4	FALSE
Cisbaikal_EN	Ust_Kyakhta+China_AmurRiver_LPaleolithic_19K+China_NEastAsia_Coastal_EN+Syalakh-Belkachi	0.000404547	China_AmurRiver_LPaleolithic_19K	-38.5768	350.731	-0.10999	FALSE	4	FALSE
Cisbaikal_EN	Ust_Kyakhta+China_AmurRiver_LPaleolithic_19K+China_NEastAsia_Coastal_EN+Syalakh-Belkachi	0.000404547	China_NEastAsia_Coastal_EN	37.8852	343.683	0.110233	FALSE	4	FALSE
Cisbaikal_EN	Ust_Kyakhta+China_AmurRiver_LPaleolithic_19K+China_NEastAsia_Coastal_EN+Syalakh-Belkachi	0.000404547	Syalakh-Belkachi	-7.87697	100.057	-0.0787244	FALSE	4	FALSE
Cisbaikal_EN	China_NEastAsia_Coastal_EN+China_NEastAsia_Inland_EN+Kolyma_M.SG+China_AmurRiver_N	0.000404043	China_NEastAsia_Coastal_EN	-0.5584	0.14509	-3.84864	FALSE	4	FALSE
Cisbaikal_EN	China_NEastAsia_Coastal_EN+China_NEastAsia_Inland_EN+Kolyma_M.SG+China_AmurRiver_N	0.000404043	China_NEastAsia_Inland_EN	1.27419	0.0830251	15.347	FALSE	4	FALSE
Cisbaikal_EN	China_NEastAsia_Coastal_EN+China_NEastAsia_Inland_EN+Kolyma_M.SG+China_AmurRiver_N	0.000404043	Kolyma_M.SG	0.205	0.0409323	5.00826	FALSE	4	FALSE
Cisbaikal_EN	China_NEastAsia_Coastal_EN+China_NEastAsia_Inland_EN+Kolyma_M.SG+China_AmurRiver_N	0.000404043	China_AmurRiver_N	0.0792129	0.0928292	0.853318	FALSE	4	FALSE
Cisbaikal_EN	Ust_Kyakhta+China_AmurRiver_Mesolithic+China_SEastAsia_Coastal_EN+Syalakh-Belkachi	0.00039813	Ust_Kyakhta	-4.31201	1.37481	-3.13644	FALSE	4	FALSE
Cisbaikal_EN	Ust_Kyakhta+China_AmurRiver_Mesolithic+China_SEastAsia_Coastal_EN+Syalakh-Belkachi	0.00039813	China_AmurRiver_Mesolithic	-0.627737	0.299753	-2.09418	FALSE	4	FALSE
Cisbaikal_EN	Ust_Kyakhta+China_AmurRiver_Mesolithic+China_SEastAsia_Coastal_EN+Syalakh-Belkachi	0.00039813	China_SEastAsia_Coastal_EN	0.975401	0.38545	2.53055	FALSE	4	FALSE
Cisbaikal_EN	Ust_Kyakhta+China_AmurRiver_Mesolithic+China_SEastAsia_Coastal_EN+Syalakh-Belkachi	0.00039813	Syalakh-Belkachi	4.96435	1.29242	3.84114	FALSE	4	FALSE
Cisbaikal_EN	Khaiyrgas.SG+Ust_Kyakhta+China_AmurRiver_EarlyN+Syalakh-Belkachi	0.000395362	Khaiyrgas.SG	-5.20509	8.26707	-0.629617	FALSE	4	FALSE
Cisbaikal_EN	Khaiyrgas.SG+Ust_Kyakhta+China_AmurRiver_EarlyN+Syalakh-Belkachi	0.000395362	Ust_Kyakhta	11.4162	21.5827	0.528952	FALSE	4	FALSE
Cisbaikal_EN	Khaiyrgas.SG+Ust_Kyakhta+China_AmurRiver_EarlyN+Syalakh-Belkachi	0.000395362	China_AmurRiver_EarlyN	-1.3741	2.21568	-0.620172	FALSE	4	FALSE
Cisbaikal_EN	Khaiyrgas.SG+Ust_Kyakhta+China_AmurRiver_EarlyN+Syalakh-Belkachi	0.000395362	Syalakh-Belkachi	-3.83699	11.2522	-0.340998	FALSE	4	FALSE
Cisbaikal_EN	China_AmurRiver_Mesolithic+KhatyrstyrCave_M+Kolyma_M.SG+Transbaikal_EMN_old	0.000392427	China_AmurRiver_Mesolithic	0.0666539	0.342043	0.19487	FALSE	4	FALSE
Cisbaikal_EN	China_AmurRiver_Mesolithic+KhatyrstyrCave_M+Kolyma_M.SG+Transbaikal_EMN_old	0.000392427	KhatyrstyrCave_M	-1.1662	1.26224	-0.923915	FALSE	4	FALSE
Cisbaikal_EN	China_AmurRiver_Mesolithic+KhatyrstyrCave_M+Kolyma_M.SG+Transbaikal_EMN_old	0.000392427	Kolyma_M.SG	0.349053	0.183757	1.89954	FALSE	4	FALSE
Cisbaikal_EN	China_AmurRiver_Mesolithic+KhatyrstyrCave_M+Kolyma_M.SG+Transbaikal_EMN_old	0.000392427	Transbaikal_EMN_old	1.75049	0.779399	2.24595	FALSE	4	FALSE
Cisbaikal_EN	China_AmurRiver_LPaleolithic_19K+Kolyma_M.SG+Syalakh-Belkachi+Altai_N	0.000392053	China_AmurRiver_LPaleolithic_19K	0.391421	0.182492	2.14487	FALSE	4	FALSE
Cisbaikal_EN	China_AmurRiver_LPaleolithic_19K+Kolyma_M.SG+Syalakh-Belkachi+Altai_N	0.000392053	Kolyma_M.SG	-1.73485	0.447104	-3.88019	FALSE	4	FALSE
Cisbaikal_EN	China_AmurRiver_LPaleolithic_19K+Kolyma_M.SG+Syalakh-Belkachi+Altai_N	0.000392053	Syalakh-Belkachi	2.06616	0.214314	9.64084	FALSE	4	FALSE
Cisbaikal_EN	China_AmurRiver_LPaleolithic_19K+Kolyma_M.SG+Syalakh-Belkachi+Altai_N	0.000392053	Altai_N	0.277265	0.17579	1.57725	FALSE	4	FALSE
Cisbaikal_EN	Ust_Kyakhta+China_AmurRiver_LPaleolithic_19K+China_NEastAsia_Coastal_EN+China_NEastAsia_Inland_EN	0.000391161	Ust_Kyakhta	-1.27429	367.004	-0.00347214	FALSE	4	FALSE
Cisbaikal_EN	Ust_Kyakhta+China_AmurRiver_LPaleolithic_19K+China_NEastAsia_Coastal_EN+China_NEastAsia_Inland_EN	0.000391161	China_AmurRiver_LPaleolithic_19K	20.9438	5089.86	0.00411481	FALSE	4	FALSE
Cisbaikal_EN	Ust_Kyakhta+China_AmurRiver_LPaleolithic_19K+China_NEastAsia_Coastal_EN+China_NEastAsia_Inland_EN	0.000391161	China_NEastAsia_Coastal_EN	-21.1427	5019.1	-0.00421245	FALSE	4	FALSE
Cisbaikal_EN	Ust_Kyakhta+China_AmurRiver_LPaleolithic_19K+China_NEastAsia_Coastal_EN+China_NEastAsia_Inland_EN	0.000391161	China_NEastAsia_Inland_EN	2.47317	296.499	0.00834126	FALSE	4	FALSE
Cisbaikal_EN	Ust_Kyakhta+China_AmurRiver_LPaleolithic_19K+China_NEastAsia_Coastal_EN+Mongolia_N_North	0.000389706	Ust_Kyakhta	0.152919	0.1512	1.01137	FALSE	4	FALSE
Cisbaikal_EN	Ust_Kyakhta+China_AmurRiver_LPaleolithic_19K+China_NEastAsia_Coastal_EN+Mongolia_N_North	0.000389706	China_AmurRiver_LPaleolithic_19K	1.40458	1.8021	0.779413	FALSE	4	FALSE
Cisbaikal_EN	Ust_Kyakhta+China_AmurRiver_LPaleolithic_19K+China_NEastAsia_Coastal_EN+Mongolia_N_North	0.000389706	China_NEastAsia_Coastal_EN	-1.50785	1.69764	-0.888204	FALSE	4	FALSE
Cisbaikal_EN	Ust_Kyakhta+China_AmurRiver_LPaleolithic_19K+China_NEastAsia_Coastal_EN+Mongolia_N_North	0.000389706	Mongolia_N_North	0.950346	0.105407	9.01597	FALSE	4	FALSE
Cisbaikal_EN	Ust_Kyakhta+China_AmurRiver_LPaleolithic_19K+China_NEastAsia_Coastal_EN+Transbaikal_EMN	0.000389639	Ust_Kyakhta	0.588492	0.399361	1.47358	FALSE	4	FALSE
Cisbaikal_EN	Ust_Kyakhta+China_AmurRiver_LPaleolithic_19K+China_NEastAsia_Coastal_EN+Transbaikal_EMN	0.000389639	China_AmurRiver_LPaleolithic_19K	-3.22879	4.81685	-0.670311	FALSE	4	FALSE
Cisbaikal_EN	Ust_Kyakhta+China_AmurRiver_LPaleolithic_19K+China_NEastAsia_Coastal_EN+Transbaikal_EMN	0.000389639	China_NEastAsia_Coastal_EN	2.9003	4.81285	0.602616	FALSE	4	FALSE
Cisbaikal_EN	Ust_Kyakhta+China_AmurRiver_LPaleolithic_19K+China_NEastAsia_Coastal_EN+Transbaikal_EMN	0.000389639	Transbaikal_EMN	0.739996	0.423987	1.74533	FALSE	4	FALSE
Cisbaikal_EN	China_AmurRiver_LPaleolithic_19K+China_NEastAsia_Coastal_EN+KhatyrstyrCave_M+Dzhilinda-1_M_N.SG	0.000389385	China_AmurRiver_LPaleolithic_19K	-10.0508	8.21428	-1.22357	FALSE	4	FALSE
Cisbaikal_EN	China_AmurRiver_LPaleolithic_19K+China_NEastAsia_Coastal_EN+KhatyrstyrCave_M+Dzhilinda-1_M_N.SG	0.000389385	China_NEastAsia_Coastal_EN	9.58878	7.73986	1.23888	FALSE	4	FALSE
Cisbaikal_EN	China_AmurRiver_LPaleolithic_19K+China_NEastAsia_Coastal_EN+KhatyrstyrCave_M+Dzhilinda-1_M_N.SG	0.000389385	KhatyrstyrCave_M	0.38993	0.805127	0.484309	FALSE	4	FALSE
Cisbaikal_EN	China_AmurRiver_LPaleolithic_19K+China_NEastAsia_Coastal_EN+KhatyrstyrCave_M+Dzhilinda-1_M_N.SG	0.000389385	Dzhilinda-1_M_N.SG	1.07204	0.78446	1.3666	FALSE	4	FALSE
Cisbaikal_EN	China_SEastAsia_Coastal_EN+KhatyrstyrCave_M+Mongolia_N_North+China_AmurRiver_N	0.000386819	China_SEastAsia_Coastal_EN	0.142904	0.0552025	2.58872	FALSE	4	FALSE
Cisbaikal_EN	China_SEastAsia_Coastal_EN+KhatyrstyrCave_M+Mongolia_N_North+China_AmurRiver_N	0.000386819	KhatyrstyrCave_M	0.638453	0.196408	3.25065	FALSE	4	FALSE
Cisbaikal_EN	China_SEastAsia_Coastal_EN+KhatyrstyrCave_M+Mongolia_N_North+China_AmurRiver_N	0.000386819	Mongolia_N_North	0.763521	0.141112	5.41073	FALSE	4	FALSE
Cisbaikal_EN	China_SEastAsia_Coastal_EN+KhatyrstyrCave_M+Mongolia_N_North+China_AmurRiver_N	0.000386819	China_AmurRiver_N	-0.544878	0.123929	-4.39668	FALSE	4	FALSE
Cisbaikal_EN	Russia_AfontovaGora3+China_AmurRiver_LPaleolithic_14K+Transbaikal_EMN+Altai_N	0.000385969	Russia_AfontovaGora3	-0.0151979	0.0237	-0.64126	FALSE	4	FALSE
Cisbaikal_EN	Russia_AfontovaGora3+China_AmurRiver_LPaleolithic_14K+Transbaikal_EMN+Altai_N	0.000385969	China_AmurRiver_LPaleolithic_14K	-0.198031	0.0308046	-6.42861	FALSE	4	FALSE
Cisbaikal_EN	Russia_AfontovaGora3+China_AmurRiver_LPaleolithic_14K+Transbaikal_EMN+Altai_N	0.000385969	Transbaikal_EMN	1.06005	0.0329795	32.1427	FALSE	4	FALSE
Cisbaikal_EN	Russia_AfontovaGora3+China_AmurRiver_LPaleolithic_14K+Transbaikal_EMN+Altai_N	0.000385969	Altai_N	0.153179	0.0395017	3.87778	FALSE	4	FALSE
Cisbaikal_EN	China_NEastAsia_Inland_EN+Kolyma_M.SG+Mongolia_N_North+Altai_N	0.000385661	China_NEastAsia_Inland_EN	-0.542896	0.199436	-2.72216	FALSE	4	FALSE
Cisbaikal_EN	China_NEastAsia_Inland_EN+Kolyma_M.SG+Mongolia_N_North+Altai_N	0.000385661	Kolyma_M.SG	0.247269	0.1794	1.37831	FALSE	4	FALSE
Cisbaikal_EN	China_NEastAsia_Inland_EN+Kolyma_M.SG+Mongolia_N_North+Altai_N	0.000385661	Mongolia_N_North	1.32255	0.163386	8.09461	FALSE	4	FALSE
Cisbaikal_EN	China_NEastAsia_Inland_EN+Kolyma_M.SG+Mongolia_N_North+Altai_N	0.000385661	Altai_N	-0.0269191	0.0895262	-0.300685	FALSE	4	FALSE
Cisbaikal_EN	China_NEastAsia_Coastal_EN+Kolyma_M.SG+Syalakh-Belkachi+Altai_N	0.000385632	China_NEastAsia_Coastal_EN	0.248349	0.174571	1.42263	FALSE	4	FALSE
Cisbaikal_EN	China_NEastAsia_Coastal_EN+Kolyma_M.SG+Syalakh-Belkachi+Altai_N	0.000385632	Kolyma_M.SG	-1.68333	0.439501	-3.83009	FALSE	4	FALSE
Cisbaikal_EN	China_NEastAsia_Coastal_EN+Kolyma_M.SG+Syalakh-Belkachi+Altai_N	0.000385632	Syalakh-Belkachi	2.19542	0.239024	9.18494	FALSE	4	FALSE
Cisbaikal_EN	China_NEastAsia_Coastal_EN+Kolyma_M.SG+Syalakh-Belkachi+Altai_N	0.000385632	Altai_N	0.239562	0.174542	1.37252	FALSE	4	FALSE
Cisbaikal_EN	China_NEastAsia_Inland_EN+Dzhilinda-1_M_N.SG+Transbaikal_EMN+Mongolia_N_North	0.000385281	China_NEastAsia_Inland_EN	-0.606982	1.2965	-0.468169	FALSE	4	FALSE
Cisbaikal_EN	China_NEastAsia_Inland_EN+Dzhilinda-1_M_N.SG+Transbaikal_EMN+Mongolia_N_North	0.000385281	Dzhilinda-1_M_N.SG	-0.0968036	1.15211	-0.0840231	FALSE	4	FALSE
Cisbaikal_EN	China_NEastAsia_Inland_EN+Dzhilinda-1_M_N.SG+Transbaikal_EMN+Mongolia_N_North	0.000385281	Transbaikal_EMN	-2.32864	7.81459	-0.297986	FALSE	4	FALSE
Cisbaikal_EN	China_NEastAsia_Inland_EN+Dzhilinda-1_M_N.SG+Transbaikal_EMN+Mongolia_N_North	0.000385281	Mongolia_N_North	4.03243	10.0654	0.400624	FALSE	4	FALSE
Cisbaikal_EN	China_AmurRiver_LPaleolithic_14K+Transbaikal_EMN+Mongolia_N_North+China_AmurRiver_N	0.000383556	China_AmurRiver_LPaleolithic_14K	12.5195	65.5387	0.191025	FALSE	4	FALSE
Cisbaikal_EN	China_AmurRiver_LPaleolithic_14K+Transbaikal_EMN+Mongolia_N_North+China_AmurRiver_N	0.000383556	Transbaikal_EMN	7.099	44.8934	0.15813	FALSE	4	FALSE
Cisbaikal_EN	China_AmurRiver_LPaleolithic_14K+Transbaikal_EMN+Mongolia_N_North+China_AmurRiver_N	0.000383556	Mongolia_N_North	-3.68457	33.1707	-0.111079	FALSE	4	FALSE
Cisbaikal_EN	China_AmurRiver_LPaleolithic_14K+Transbaikal_EMN+Mongolia_N_North+China_AmurRiver_N	0.000383556	China_AmurRiver_N	-14.934	77.3185	-0.193149	FALSE	4	FALSE
Cisbaikal_EN	Altai_N_old+Ust_Kyakhta+Dzhilinda-1_M_N.SG+Mongolia_N_North	0.000382579	Altai_N_old	0.102127	0.0801248	1.2746	FALSE	4	FALSE
Cisbaikal_EN	Altai_N_old+Ust_Kyakhta+Dzhilinda-1_M_N.SG+Mongolia_N_North	0.000382579	Ust_Kyakhta	-0.640338	0.287566	-2.22675	FALSE	4	FALSE
Cisbaikal_EN	Altai_N_old+Ust_Kyakhta+Dzhilinda-1_M_N.SG+Mongolia_N_North	0.000382579	Dzhilinda-1_M_N.SG	0.657655	0.237121	2.7735	FALSE	4	FALSE
Cisbaikal_EN	Altai_N_old+Ust_Kyakhta+Dzhilinda-1_M_N.SG+Mongolia_N_North	0.000382579	Mongolia_N_North	0.880556	0.120208	7.32527	FALSE	4	FALSE
Cisbaikal_EN	China_NEastAsia_Inland_EN+China_SEastAsia_Coastal_EN+KhatyrstyrCave_M+Syalakh-Belkachi	0.000382362	China_NEastAsia_Inland_EN	0.963969	0.123232	7.82238	FALSE	4	FALSE
Cisbaikal_EN	China_NEastAsia_Inland_EN+China_SEastAsia_Coastal_EN+KhatyrstyrCave_M+Syalakh-Belkachi	0.000382362	China_SEastAsia_Coastal_EN	-0.227392	0.0484905	-4.68942	FALSE	4	FALSE
Cisbaikal_EN	China_NEastAsia_Inland_EN+China_SEastAsia_Coastal_EN+KhatyrstyrCave_M+Syalakh-Belkachi	0.000382362	KhatyrstyrCave_M	-0.230415	0.137597	-1.67456	FALSE	4	FALSE
Cisbaikal_EN	China_NEastAsia_Inland_EN+China_SEastAsia_Coastal_EN+KhatyrstyrCave_M+Syalakh-Belkachi	0.000382362	Syalakh-Belkachi	0.493839	0.0626588	7.8814	FALSE	4	FALSE
Cisbaikal_EN	China_AmurRiver_EarlyN+China_NEastAsia_Coastal_EN+Transbaikal_EMN_old+Mongolia_N_North	0.000380659	China_AmurRiver_EarlyN	0.61292	0.545017	1.12459	FALSE	4	FALSE
Cisbaikal_EN	China_AmurRiver_EarlyN+China_NEastAsia_Coastal_EN+Transbaikal_EMN_old+Mongolia_N_North	0.000380659	China_NEastAsia_Coastal_EN	-0.673366	0.586992	-1.14715	FALSE	4	FALSE
Cisbaikal_EN	China_AmurRiver_EarlyN+China_NEastAsia_Coastal_EN+Transbaikal_EMN_old+Mongolia_N_North	0.000380659	Transbaikal_EMN_old	-4.17204	2.69014	-1.55086	FALSE	4	FALSE
Cisbaikal_EN	China_AmurRiver_EarlyN+China_NEastAsia_Coastal_EN+Transbaikal_EMN_old+Mongolia_N_North	0.000380659	Mongolia_N_North	5.23249	2.68005	1.95239	FALSE	4	FALSE
Cisbaikal_EN	Dzhilinda-1_M_N.SG+Transbaikal_EMN+China_AmurRiver_N+Altai_N	0.000380573	Dzhilinda-1_M_N.SG	-0.137003	0.126699	-1.08133	FALSE	4	FALSE
Cisbaikal_EN	Dzhilinda-1_M_N.SG+Transbaikal_EMN+China_AmurRiver_N+Altai_N	0.000380573	Transbaikal_EMN	1.14466	0.0813807	14.0654	FALSE	4	FALSE
Cisbaikal_EN	Dzhilinda-1_M_N.SG+Transbaikal_EMN+China_AmurRiver_N+Altai_N	0.000380573	China_AmurRiver_N	-0.190235	0.0330655	-5.7533	FALSE	4	FALSE
Cisbaikal_EN	Dzhilinda-1_M_N.SG+Transbaikal_EMN+China_AmurRiver_N+Altai_N	0.000380573	Altai_N	0.182583	0.0537759	3.39526	FALSE	4	FALSE
Cisbaikal_EN	Ust_Kyakhta+China_AmurRiver_LPaleolithic_14K+Transbaikal_EMN+China_AmurRiver_N	0.000380232	Ust_Kyakhta	0.0894078	0.740808	0.12069	FALSE	4	FALSE
Cisbaikal_EN	Ust_Kyakhta+China_AmurRiver_LPaleolithic_14K+Transbaikal_EMN+China_AmurRiver_N	0.000380232	China_AmurRiver_LPaleolithic_14K	3.748	14.7162	0.254686	FALSE	4	FALSE
Cisbaikal_EN	Ust_Kyakhta+China_AmurRiver_LPaleolithic_14K+Transbaikal_EMN+China_AmurRiver_N	0.000380232	Transbaikal_EMN	1.78349	3.08036	0.578987	FALSE	4	FALSE
Cisbaikal_EN	Ust_Kyakhta+China_AmurRiver_LPaleolithic_14K+Transbaikal_EMN+China_AmurRiver_N	0.000380232	China_AmurRiver_N	-4.6209	17.058	-0.270893	FALSE	4	FALSE
Cisbaikal_EN	China_AmurRiver_EarlyN+China_NEastAsia_Coastal_EN+China_SEastAsia_Coastal_EN+KhatyrstyrCave_M	0.000378935	China_AmurRiver_EarlyN	-1.29207	0.253694	-5.09304	FALSE	4	FALSE
Cisbaikal_EN	China_AmurRiver_EarlyN+China_NEastAsia_Coastal_EN+China_SEastAsia_Coastal_EN+KhatyrstyrCave_M	0.000378935	China_NEastAsia_Coastal_EN	1.45313	0.528816	2.74789	FALSE	4	FALSE
Cisbaikal_EN	China_AmurRiver_EarlyN+China_NEastAsia_Coastal_EN+China_SEastAsia_Coastal_EN+KhatyrstyrCave_M	0.000378935	China_SEastAsia_Coastal_EN	-0.412299	0.251428	-1.63983	FALSE	4	FALSE
Cisbaikal_EN	China_AmurRiver_EarlyN+China_NEastAsia_Coastal_EN+China_SEastAsia_Coastal_EN+KhatyrstyrCave_M	0.000378935	KhatyrstyrCave_M	1.25124	0.215703	5.80076	FALSE	4	FALSE
Cisbaikal_EN	China_AmurRiver_LPaleolithic_19K+China_NEastAsia_Coastal_EN+China_AmurRiver_N+Altai_N	0.000378918	China_AmurRiver_LPaleolithic_19K	-44.8445	139.593	-0.321252	FALSE	4	FALSE
Cisbaikal_EN	China_AmurRiver_LPaleolithic_19K+China_NEastAsia_Coastal_EN+China_AmurRiver_N+Altai_N	0.000378918	China_NEastAsia_Coastal_EN	55.6461	171.039	0.325342	FALSE	4	FALSE
Cisbaikal_EN	China_AmurRiver_LPaleolithic_19K+China_NEastAsia_Coastal_EN+China_AmurRiver_N+Altai_N	0.000378918	China_AmurRiver_N	-10.3993	32.9176	-0.315919	FALSE	4	FALSE
Cisbaikal_EN	China_AmurRiver_LPaleolithic_19K+China_NEastAsia_Coastal_EN+China_AmurRiver_N+Altai_N	0.000378918	Altai_N	0.597675	1.56159	0.382734	FALSE	4	FALSE
Cisbaikal_EN	Altai_N_old+China_AmurRiver_Mesolithic+KhatyrstyrCave_M+Transbaikal_EMN_old	0.000377807	Altai_N_old	0.166095	0.056843	2.922	FALSE	4	FALSE
Cisbaikal_EN	Altai_N_old+China_AmurRiver_Mesolithic+KhatyrstyrCave_M+Transbaikal_EMN_old	0.000377807	China_AmurRiver_Mesolithic	0.0211405	0.226534	0.0933215	FALSE	4	FALSE
Cisbaikal_EN	Altai_N_old+China_AmurRiver_Mesolithic+KhatyrstyrCave_M+Transbaikal_EMN_old	0.000377807	KhatyrstyrCave_M	-0.728001	0.770534	-0.944801	FALSE	4	FALSE
Cisbaikal_EN	Altai_N_old+China_AmurRiver_Mesolithic+KhatyrstyrCave_M+Transbaikal_EMN_old	0.000377807	Transbaikal_EMN_old	1.54077	0.513154	3.00254	FALSE	4	FALSE
Cisbaikal_EN	China_AmurRiver_EarlyN+China_SEastAsia_Coastal_EN+KhatyrstyrCave_M+Dzhilinda-1_M_N.SG	0.000376721	China_AmurRiver_EarlyN	-1.84944	0.87203	-2.12084	FALSE	4	FALSE
Cisbaikal_EN	China_AmurRiver_EarlyN+China_SEastAsia_Coastal_EN+KhatyrstyrCave_M+Dzhilinda-1_M_N.SG	0.000376721	China_SEastAsia_Coastal_EN	0.628757	0.398759	1.57678	FALSE	4	FALSE
Cisbaikal_EN	China_AmurRiver_EarlyN+China_SEastAsia_Coastal_EN+KhatyrstyrCave_M+Dzhilinda-1_M_N.SG	0.000376721	KhatyrstyrCave_M	2.96321	1.07956	2.74482	FALSE	4	FALSE
Cisbaikal_EN	China_AmurRiver_EarlyN+China_SEastAsia_Coastal_EN+KhatyrstyrCave_M+Dzhilinda-1_M_N.SG	0.000376721	Dzhilinda-1_M_N.SG	-0.742535	0.578926	-1.28261	FALSE	4	FALSE
Cisbaikal_EN	Ust_Kyakhta+China_AmurRiver_EarlyN+China_SEastAsia_Coastal_EN+Syalakh-Belkachi	0.000376313	Ust_Kyakhta	-4.49082	1.51876	-2.95689	FALSE	4	FALSE
Cisbaikal_EN	Ust_Kyakhta+China_AmurRiver_EarlyN+China_SEastAsia_Coastal_EN+Syalakh-Belkachi	0.000376313	China_AmurRiver_EarlyN	-0.626057	0.336721	-1.85928	FALSE	4	FALSE
Cisbaikal_EN	Ust_Kyakhta+China_AmurRiver_EarlyN+China_SEastAsia_Coastal_EN+Syalakh-Belkachi	0.000376313	China_SEastAsia_Coastal_EN	0.988786	0.419655	2.35619	FALSE	4	FALSE
Cisbaikal_EN	Ust_Kyakhta+China_AmurRiver_EarlyN+China_SEastAsia_Coastal_EN+Syalakh-Belkachi	0.000376313	Syalakh-Belkachi	5.12809	1.43717	3.56818	FALSE	4	FALSE
Cisbaikal_EN	China_AmurRiver_Mesolithic+KhatyrstyrCave_M+Mongolia_N_North+Altai_N	0.000372064	China_AmurRiver_Mesolithic	-0.156298	0.0493319	-3.1683	FALSE	4	FALSE
Cisbaikal_EN	China_AmurRiver_Mesolithic+KhatyrstyrCave_M+Mongolia_N_North+Altai_N	0.000372064	KhatyrstyrCave_M	0.349356	0.117268	2.97914	FALSE	4	FALSE
Cisbaikal_EN	China_AmurRiver_Mesolithic+KhatyrstyrCave_M+Mongolia_N_North+Altai_N	0.000372064	Mongolia_N_North	0.719589	0.0872028	8.25189	FALSE	4	FALSE
Cisbaikal_EN	China_AmurRiver_Mesolithic+KhatyrstyrCave_M+Mongolia_N_North+Altai_N	0.000372064	Altai_N	0.0873533	0.0147849	5.90827	FALSE	4	FALSE
Cisbaikal_EN	Altai_N_old+China_NEastAsia_Coastal_EN+China_NEastAsia_Inland_EN+China_AmurRiver_N	0.000368145	Altai_N_old	0.102573	0.0219127	4.68099	FALSE	4	FALSE
Cisbaikal_EN	Altai_N_old+China_NEastAsia_Coastal_EN+China_NEastAsia_Inland_EN+China_AmurRiver_N	0.000368145	China_NEastAsia_Coastal_EN	-0.496211	0.139842	-3.54836	FALSE	4	FALSE
Cisbaikal_EN	Altai_N_old+China_NEastAsia_Coastal_EN+China_NEastAsia_Inland_EN+China_AmurRiver_N	0.000368145	China_NEastAsia_Inland_EN	1.29175	0.0793715	16.2747	FALSE	4	FALSE
Cisbaikal_EN	Altai_N_old+China_NEastAsia_Coastal_EN+China_NEastAsia_Inland_EN+China_AmurRiver_N	0.000368145	China_AmurRiver_N	0.101891	0.0965189	1.05566	FALSE	4	FALSE
Cisbaikal_EN	Ust_Kyakhta+China_AmurRiver_LPaleolithic_14K+China_NEastAsia_Coastal_EN+Dzhilinda-1_M_N.SG	0.000364138	Ust_Kyakhta	-4.83931	1.98548	-2.43735	FALSE	4	FALSE
Cisbaikal_EN	Ust_Kyakhta+China_AmurRiver_LPaleolithic_14K+China_NEastAsia_Coastal_EN+Dzhilinda-1_M_N.SG	0.000364138	China_AmurRiver_LPaleolithic_14K	-1.69926	0.716488	-2.37165	FALSE	4	FALSE
Cisbaikal_EN	Ust_Kyakhta+China_AmurRiver_LPaleolithic_14K+China_NEastAsia_Coastal_EN+Dzhilinda-1_M_N.SG	0.000364138	China_NEastAsia_Coastal_EN	2.77032	0.971786	2.85075	FALSE	4	FALSE
Cisbaikal_EN	Ust_Kyakhta+China_AmurRiver_LPaleolithic_14K+China_NEastAsia_Coastal_EN+Dzhilinda-1_M_N.SG	0.000364138	Dzhilinda-1_M_N.SG	4.76825	1.7401	2.74022	FALSE	4	FALSE
Cisbaikal_EN	Khaiyrgas.SG+Kolyma_M.SG+Transbaikal_EMN+Mongolia_N_North	0.000360581	Khaiyrgas.SG	-0.0368877	0.823853	-0.0447746	FALSE	4	FALSE
Cisbaikal_EN	Khaiyrgas.SG+Kolyma_M.SG+Transbaikal_EMN+Mongolia_N_North	0.000360581	Kolyma_M.SG	0.451977	1.19086	0.379537	FALSE	4	FALSE
Cisbaikal_EN	Khaiyrgas.SG+Kolyma_M.SG+Transbaikal_EMN+Mongolia_N_North	0.000360581	Transbaikal_EMN	1.72681	1.2986	1.32975	FALSE	4	FALSE
Cisbaikal_EN	Khaiyrgas.SG+Kolyma_M.SG+Transbaikal_EMN+Mongolia_N_North	0.000360581	Mongolia_N_North	-1.1419	1.57747	-0.723879	FALSE	4	FALSE
Cisbaikal_EN	Russia_AfontovaGora3+Ust_Kyakhta+KhatyrstyrCave_M+Dzhilinda-1_M_N.SG	0.000360008	Russia_AfontovaGora3	2.0869	5.94483	0.351044	FALSE	4	FALSE
Cisbaikal_EN	Russia_AfontovaGora3+Ust_Kyakhta+KhatyrstyrCave_M+Dzhilinda-1_M_N.SG	0.000360008	Ust_Kyakhta	10.928	28.0563	0.389501	FALSE	4	FALSE
Cisbaikal_EN	Russia_AfontovaGora3+Ust_Kyakhta+KhatyrstyrCave_M+Dzhilinda-1_M_N.SG	0.000360008	KhatyrstyrCave_M	8.99	22.901	0.39256	FALSE	4	FALSE
Cisbaikal_EN	Russia_AfontovaGora3+Ust_Kyakhta+KhatyrstyrCave_M+Dzhilinda-1_M_N.SG	0.000360008	Dzhilinda-1_M_N.SG	-21.0049	56.3054	-0.373052	FALSE	4	FALSE
Cisbaikal_EN	KhatyrstyrCave_M+Dzhilinda-1_M_N.SG+Mongolia_N_North+China_AmurRiver_N	0.000357192	KhatyrstyrCave_M	0.265355	0.153881	1.72442	FALSE	4	FALSE
Cisbaikal_EN	KhatyrstyrCave_M+Dzhilinda-1_M_N.SG+Mongolia_N_North+China_AmurRiver_N	0.000357192	Dzhilinda-1_M_N.SG	0.190182	0.0473823	4.01378	FALSE	4	FALSE
Cisbaikal_EN	KhatyrstyrCave_M+Dzhilinda-1_M_N.SG+Mongolia_N_North+China_AmurRiver_N	0.000357192	Mongolia_N_North	0.771231	0.0657254	11.7342	FALSE	4	FALSE
Cisbaikal_EN	KhatyrstyrCave_M+Dzhilinda-1_M_N.SG+Mongolia_N_North+China_AmurRiver_N	0.000357192	China_AmurRiver_N	-0.226768	0.0957656	-2.36795	FALSE	4	FALSE
Cisbaikal_EN	China_AmurRiver_LPaleolithic_14K+KhatyrstyrCave_M+Transbaikal_EMN_old+Dzhilinda-1_M_N.SG	0.000356529	China_AmurRiver_LPaleolithic_14K	0.128293	0.363047	0.35338	FALSE	4	FALSE
Cisbaikal_EN	China_AmurRiver_LPaleolithic_14K+KhatyrstyrCave_M+Transbaikal_EMN_old+Dzhilinda-1_M_N.SG	0.000356529	KhatyrstyrCave_M	-0.957594	0.897132	-1.06739	FALSE	4	FALSE
Cisbaikal_EN	China_AmurRiver_LPaleolithic_14K+KhatyrstyrCave_M+Transbaikal_EMN_old+Dzhilinda-1_M_N.SG	0.000356529	Transbaikal_EMN_old	1.41309	0.41064	3.44118	FALSE	4	FALSE
Cisbaikal_EN	China_AmurRiver_LPaleolithic_14K+KhatyrstyrCave_M+Transbaikal_EMN_old+Dzhilinda-1_M_N.SG	0.000356529	Dzhilinda-1_M_N.SG	0.416215	0.178265	2.33481	FALSE	4	FALSE
Cisbaikal_EN	China_NEastAsia_Inland_EN+Syalakh-Belkachi+Mongolia_N_North+Altai_N	0.000356473	China_NEastAsia_Inland_EN	-0.665701	0.310454	-2.14428	FALSE	4	FALSE
Cisbaikal_EN	China_NEastAsia_Inland_EN+Syalakh-Belkachi+Mongolia_N_North+Altai_N	0.000356473	Syalakh-Belkachi	-0.0906034	0.209825	-0.431804	FALSE	4	FALSE
Cisbaikal_EN	China_NEastAsia_Inland_EN+Syalakh-Belkachi+Mongolia_N_North+Altai_N	0.000356473	Mongolia_N_North	1.63758	0.397418	4.12056	FALSE	4	FALSE
Cisbaikal_EN	China_NEastAsia_Inland_EN+Syalakh-Belkachi+Mongolia_N_North+Altai_N	0.000356473	Altai_N	0.11872	0.0647563	1.83333	FALSE	4	FALSE
Cisbaikal_EN	Altai_N_old+China_AmurRiver_Mesolithic+KhatyrstyrCave_M+Mongolia_N_North	0.00035571	Altai_N_old	0.0861963	0.014417	5.97878	FALSE	4	FALSE
Cisbaikal_EN	Altai_N_old+China_AmurRiver_Mesolithic+KhatyrstyrCave_M+Mongolia_N_North	0.00035571	China_AmurRiver_Mesolithic	-0.16117	0.0488456	-3.29958	FALSE	4	FALSE
Cisbaikal_EN	Altai_N_old+China_AmurRiver_Mesolithic+KhatyrstyrCave_M+Mongolia_N_North	0.00035571	KhatyrstyrCave_M	0.354822	0.122538	2.89561	FALSE	4	FALSE
Cisbaikal_EN	Altai_N_old+China_AmurRiver_Mesolithic+KhatyrstyrCave_M+Mongolia_N_North	0.00035571	Mongolia_N_North	0.720152	0.0929621	7.74673	FALSE	4	FALSE
Cisbaikal_EN	China_AmurRiver_EarlyN+China_NEastAsia_Inland_EN+China_SEastAsia_Coastal_EN+Mongolia_N_North	0.000354018	China_AmurRiver_EarlyN	-0.0698164	0.101954	-0.684783	FALSE	4	FALSE
Cisbaikal_EN	China_AmurRiver_EarlyN+China_NEastAsia_Inland_EN+China_SEastAsia_Coastal_EN+Mongolia_N_North	0.000354018	China_NEastAsia_Inland_EN	-1.5257	0.693698	-2.19937	FALSE	4	FALSE
Cisbaikal_EN	China_AmurRiver_EarlyN+China_NEastAsia_Inland_EN+China_SEastAsia_Coastal_EN+Mongolia_N_North	0.000354018	China_SEastAsia_Coastal_EN	0.328681	0.134123	2.45059	FALSE	4	FALSE
Cisbaikal_EN	China_AmurRiver_EarlyN+China_NEastAsia_Inland_EN+China_SEastAsia_Coastal_EN+Mongolia_N_North	0.000354018	Mongolia_N_North	2.26684	0.523916	4.32672	FALSE	4	FALSE
Cisbaikal_EN	Altai_N_old+China_AmurRiver_LPaleolithic_14K+Syalakh-Belkachi+China_AmurRiver_N	0.000353754	Altai_N_old	-10.0715	516.273	-0.0195082	FALSE	4	FALSE
Cisbaikal_EN	Altai_N_old+China_AmurRiver_LPaleolithic_14K+Syalakh-Belkachi+China_AmurRiver_N	0.000353754	China_AmurRiver_LPaleolithic_14K	58.3652	3096.56	0.0188484	FALSE	4	FALSE
Cisbaikal_EN	Altai_N_old+China_AmurRiver_LPaleolithic_14K+Syalakh-Belkachi+China_AmurRiver_N	0.000353754	Syalakh-Belkachi	24.9549	1250.17	0.0199612	FALSE	4	FALSE
Cisbaikal_EN	Altai_N_old+China_AmurRiver_LPaleolithic_14K+Syalakh-Belkachi+China_AmurRiver_N	0.000353754	China_AmurRiver_N	-72.2486	3830.45	-0.0188616	FALSE	4	FALSE
Cisbaikal_EN	KhatyrstyrCave_M+Transbaikal_EMN+China_AmurRiver_N+Altai_N	0.000348693	KhatyrstyrCave_M	-0.0980237	0.154387	-0.634921	FALSE	4	FALSE
Cisbaikal_EN	KhatyrstyrCave_M+Transbaikal_EMN+China_AmurRiver_N+Altai_N	0.000348693	Transbaikal_EMN	1.11384	0.0912715	12.2036	FALSE	4	FALSE
Cisbaikal_EN	KhatyrstyrCave_M+Transbaikal_EMN+China_AmurRiver_N+Altai_N	0.000348693	China_AmurRiver_N	-0.147204	0.0707866	-2.07954	FALSE	4	FALSE
Cisbaikal_EN	KhatyrstyrCave_M+Transbaikal_EMN+China_AmurRiver_N+Altai_N	0.000348693	Altai_N	0.131383	0.0131479	9.99268	FALSE	4	FALSE
Cisbaikal_EN	Russia_AfontovaGora3+Ust_Kyakhta+China_SEastAsia_Coastal_EN+Syalakh-Belkachi	0.000345047	Russia_AfontovaGora3	0.841586	1.14818	0.732972	FALSE	4	FALSE
Cisbaikal_EN	Russia_AfontovaGora3+Ust_Kyakhta+China_SEastAsia_Coastal_EN+Syalakh-Belkachi	0.000345047	Ust_Kyakhta	-12.9363	14.8571	-0.870716	FALSE	4	FALSE
Cisbaikal_EN	Russia_AfontovaGora3+Ust_Kyakhta+China_SEastAsia_Coastal_EN+Syalakh-Belkachi	0.000345047	China_SEastAsia_Coastal_EN	2.14186	2.54466	0.841709	FALSE	4	FALSE
Cisbaikal_EN	Russia_AfontovaGora3+Ust_Kyakhta+China_SEastAsia_Coastal_EN+Syalakh-Belkachi	0.000345047	Syalakh-Belkachi	10.9529	11.2206	0.976135	FALSE	4	FALSE
Cisbaikal_EN	Khaiyrgas.SG+Dzhilinda-1_M_N.SG+Transbaikal_EMN+Mongolia_N_North	0.000339728	Khaiyrgas.SG	0.705379	1.97357	0.357413	FALSE	4	FALSE
Cisbaikal_EN	Khaiyrgas.SG+Dzhilinda-1_M_N.SG+Transbaikal_EMN+Mongolia_N_North	0.000339728	Dzhilinda-1_M_N.SG	-0.48394	2.2882	-0.211494	FALSE	4	FALSE
Cisbaikal_EN	Khaiyrgas.SG+Dzhilinda-1_M_N.SG+Transbaikal_EMN+Mongolia_N_North	0.000339728	Transbaikal_EMN	3.54144	8.66103	0.408894	FALSE	4	FALSE
Cisbaikal_EN	Khaiyrgas.SG+Dzhilinda-1_M_N.SG+Transbaikal_EMN+Mongolia_N_North	0.000339728	Mongolia_N_North	-2.76288	8.39282	-0.329196	FALSE	4	FALSE
Cisbaikal_EN	China_AmurRiver_LPaleolithic_14K+China_NEastAsia_Coastal_EN+KhatyrstyrCave_M+Transbaikal_EMN_old	0.000339659	China_AmurRiver_LPaleolithic_14K	-1.7597	0.849956	-2.07034	FALSE	4	FALSE
Cisbaikal_EN	China_AmurRiver_LPaleolithic_14K+China_NEastAsia_Coastal_EN+KhatyrstyrCave_M+Transbaikal_EMN_old	0.000339659	China_NEastAsia_Coastal_EN	1.54965	0.830088	1.86686	FALSE	4	FALSE
Cisbaikal_EN	China_AmurRiver_LPaleolithic_14K+China_NEastAsia_Coastal_EN+KhatyrstyrCave_M+Transbaikal_EMN_old	0.000339659	KhatyrstyrCave_M	1.8043	1.10735	1.62939	FALSE	4	FALSE
Cisbaikal_EN	China_AmurRiver_LPaleolithic_14K+China_NEastAsia_Coastal_EN+KhatyrstyrCave_M+Transbaikal_EMN_old	0.000339659	Transbaikal_EMN_old	-0.594258	1.06017	-0.56053	FALSE	4	FALSE
Cisbaikal_EN	Russia_AfontovaGora3+Khaiyrgas.SG+KhatyrstyrCave_M+Syalakh-Belkachi	0.000338369	Russia_AfontovaGora3	0.19583	0.382992	0.511316	FALSE	4	FALSE
Cisbaikal_EN	Russia_AfontovaGora3+Khaiyrgas.SG+KhatyrstyrCave_M+Syalakh-Belkachi	0.000338369	Khaiyrgas.SG	-2.63462	1.57422	-1.67361	FALSE	4	FALSE
Cisbaikal_EN	Russia_AfontovaGora3+Khaiyrgas.SG+KhatyrstyrCave_M+Syalakh-Belkachi	0.000338369	KhatyrstyrCave_M	-1.8656	1.64209	-1.13611	FALSE	4	FALSE
Cisbaikal_EN	Russia_AfontovaGora3+Khaiyrgas.SG+KhatyrstyrCave_M+Syalakh-Belkachi	0.000338369	Syalakh-Belkachi	5.30439	2.78332	1.90578	FALSE	4	FALSE
Cisbaikal_EN	Khaiyrgas.SG+Ust_Kyakhta+China_NEastAsia_Coastal_EN+China_AmurRiver_N	0.000338147	Khaiyrgas.SG	-2.45442	0.573809	-4.27741	FALSE	4	FALSE
Cisbaikal_EN	Khaiyrgas.SG+Ust_Kyakhta+China_NEastAsia_Coastal_EN+China_AmurRiver_N	0.000338147	Ust_Kyakhta	3.82859	0.77624	4.93222	FALSE	4	FALSE
Cisbaikal_EN	Khaiyrgas.SG+Ust_Kyakhta+China_NEastAsia_Coastal_EN+China_AmurRiver_N	0.000338147	China_NEastAsia_Coastal_EN	0.892819	0.463874	1.9247	FALSE	4	FALSE
Cisbaikal_EN	Khaiyrgas.SG+Ust_Kyakhta+China_NEastAsia_Coastal_EN+China_AmurRiver_N	0.000338147	China_AmurRiver_N	-1.26699	0.514598	-2.46209	FALSE	4	FALSE
Cisbaikal_EN	Khaiyrgas.SG+Ust_Kyakhta+KhatyrstyrCave_M+Transbaikal_EMN_old	0.00033639	Khaiyrgas.SG	-1.21643	0.92607	-1.31354	FALSE	4	FALSE
Cisbaikal_EN	Khaiyrgas.SG+Ust_Kyakhta+KhatyrstyrCave_M+Transbaikal_EMN_old	0.00033639	Ust_Kyakhta	2.30493	1.52533	1.51111	FALSE	4	FALSE
Cisbaikal_EN	Khaiyrgas.SG+Ust_Kyakhta+KhatyrstyrCave_M+Transbaikal_EMN_old	0.00033639	KhatyrstyrCave_M	-0.829597	0.424667	-1.95352	FALSE	4	FALSE
Cisbaikal_EN	Khaiyrgas.SG+Ust_Kyakhta+KhatyrstyrCave_M+Transbaikal_EMN_old	0.00033639	Transbaikal_EMN_old	0.74109	0.484755	1.52879	FALSE	4	FALSE
Cisbaikal_EN	KhatyrstyrCave_M+Transbaikal_EMN_old+Dzhilinda-1_M_N.SG+Altai_N	0.000336066	KhatyrstyrCave_M	-0.871712	0.427919	-2.0371	FALSE	4	FALSE
Cisbaikal_EN	KhatyrstyrCave_M+Transbaikal_EMN_old+Dzhilinda-1_M_N.SG+Altai_N	0.000336066	Transbaikal_EMN_old	1.302	0.227674	5.7187	FALSE	4	FALSE
Cisbaikal_EN	KhatyrstyrCave_M+Transbaikal_EMN_old+Dzhilinda-1_M_N.SG+Altai_N	0.000336066	Dzhilinda-1_M_N.SG	0.720665	0.60988	1.18165	FALSE	4	FALSE
Cisbaikal_EN	KhatyrstyrCave_M+Transbaikal_EMN_old+Dzhilinda-1_M_N.SG+Altai_N	0.000336066	Altai_N	-0.150954	0.236561	-0.638117	FALSE	4	FALSE
Cisbaikal_EN	Khaiyrgas.SG+China_AmurRiver_LPaleolithic_19K+China_NEastAsia_Coastal_EN+Altai_N	0.000335836	Khaiyrgas.SG	5.31911	5.91348	0.899488	FALSE	4	FALSE
Cisbaikal_EN	Khaiyrgas.SG+China_AmurRiver_LPaleolithic_19K+China_NEastAsia_Coastal_EN+Altai_N	0.000335836	China_AmurRiver_LPaleolithic_19K	-19.2777	22.2819	-0.865171	FALSE	4	FALSE
Cisbaikal_EN	Khaiyrgas.SG+China_AmurRiver_LPaleolithic_19K+China_NEastAsia_Coastal_EN+Altai_N	0.000335836	China_NEastAsia_Coastal_EN	17.9656	20.0511	0.895994	FALSE	4	FALSE
Cisbaikal_EN	Khaiyrgas.SG+China_AmurRiver_LPaleolithic_19K+China_NEastAsia_Coastal_EN+Altai_N	0.000335836	Altai_N	-3.00709	3.55831	-0.84509	FALSE	4	FALSE
Cisbaikal_EN	Russia_AfontovaGora3+Khaiyrgas.SG+Ust_Kyakhta+Syalakh-Belkachi	0.000331933	Russia_AfontovaGora3	1.92016	6.97693	0.275216	FALSE	4	FALSE
Cisbaikal_EN	Russia_AfontovaGora3+Khaiyrgas.SG+Ust_Kyakhta+Syalakh-Belkachi	0.000331933	Khaiyrgas.SG	-11.3582	42.923	-0.264618	FALSE	4	FALSE
Cisbaikal_EN	Russia_AfontovaGora3+Khaiyrgas.SG+Ust_Kyakhta+Syalakh-Belkachi	0.000331933	Ust_Kyakhta	14.8431	68.0672	0.218066	FALSE	4	FALSE
Cisbaikal_EN	Russia_AfontovaGora3+Khaiyrgas.SG+Ust_Kyakhta+Syalakh-Belkachi	0.000331933	Syalakh-Belkachi	-4.40507	32.4104	-0.135915	FALSE	4	FALSE
Cisbaikal_EN	Khaiyrgas.SG+Ust_Kyakhta+China_AmurRiver_EarlyN+China_SEastAsia_Coastal_EN	0.000331702	Khaiyrgas.SG	-3.39613	1.2209	-2.78167	FALSE	4	FALSE
Cisbaikal_EN	Khaiyrgas.SG+Ust_Kyakhta+China_AmurRiver_EarlyN+China_SEastAsia_Coastal_EN	0.000331702	Ust_Kyakhta	5.10747	1.54573	3.30425	FALSE	4	FALSE
Cisbaikal_EN	Khaiyrgas.SG+Ust_Kyakhta+China_AmurRiver_EarlyN+China_SEastAsia_Coastal_EN	0.000331702	China_AmurRiver_EarlyN	-1.28206	0.679512	-1.88674	FALSE	4	FALSE
Cisbaikal_EN	Khaiyrgas.SG+Ust_Kyakhta+China_AmurRiver_EarlyN+China_SEastAsia_Coastal_EN	0.000331702	China_SEastAsia_Coastal_EN	0.570722	0.428489	1.33194	FALSE	4	FALSE
Cisbaikal_EN	Russia_AfontovaGora3+Khaiyrgas.SG+China_AmurRiver_EarlyN+Mongolia_N_North	0.000331378	Russia_AfontovaGora3	0.239942	0.18662	1.28572	FALSE	4	FALSE
Cisbaikal_EN	Russia_AfontovaGora3+Khaiyrgas.SG+China_AmurRiver_EarlyN+Mongolia_N_North	0.000331378	Khaiyrgas.SG	-0.460674	0.45538	-1.01163	FALSE	4	FALSE
Cisbaikal_EN	Russia_AfontovaGora3+Khaiyrgas.SG+China_AmurRiver_EarlyN+Mongolia_N_North	0.000331378	China_AmurRiver_EarlyN	-0.0317421	0.062418	-0.50854	FALSE	4	FALSE
Cisbaikal_EN	Russia_AfontovaGora3+Khaiyrgas.SG+China_AmurRiver_EarlyN+Mongolia_N_North	0.000331378	Mongolia_N_North	1.25247	0.226288	5.53486	FALSE	4	FALSE
Cisbaikal_EN	Khaiyrgas.SG+Kolyma_M.SG+Transbaikal_EMN+Altai_N	0.000331274	Khaiyrgas.SG	0.591638	0.415046	1.42547	FALSE	4	FALSE
Cisbaikal_EN	Khaiyrgas.SG+Kolyma_M.SG+Transbaikal_EMN+Altai_N	0.000331274	Kolyma_M.SG	-1.05414	0.463254	-2.27552	FALSE	4	FALSE
Cisbaikal_EN	Khaiyrgas.SG+Kolyma_M.SG+Transbaikal_EMN+Altai_N	0.000331274	Transbaikal_EMN	1.19146	0.111131	10.7212	FALSE	4	FALSE
Cisbaikal_EN	Khaiyrgas.SG+Kolyma_M.SG+Transbaikal_EMN+Altai_N	0.000331274	Altai_N	0.271045	0.116759	2.3214	FALSE	4	FALSE
Cisbaikal_EN	China_NEastAsia_Coastal_EN+China_NEastAsia_Inland_EN+China_AmurRiver_N+Altai_N	0.000330511	China_NEastAsia_Coastal_EN	-0.516003	0.141308	-3.65162	FALSE	4	FALSE
Cisbaikal_EN	China_NEastAsia_Coastal_EN+China_NEastAsia_Inland_EN+China_AmurRiver_N+Altai_N	0.000330511	China_NEastAsia_Inland_EN	1.31633	0.0821916	16.0154	FALSE	4	FALSE
Cisbaikal_EN	China_NEastAsia_Coastal_EN+China_NEastAsia_Inland_EN+China_AmurRiver_N+Altai_N	0.000330511	China_AmurRiver_N	0.101669	0.0972018	1.04596	FALSE	4	FALSE
Cisbaikal_EN	China_NEastAsia_Coastal_EN+China_NEastAsia_Inland_EN+China_AmurRiver_N+Altai_N	0.000330511	Altai_N	0.0980009	0.0223381	4.38717	FALSE	4	FALSE
Cisbaikal_EN	Ust_Kyakhta+Syalakh-Belkachi+Mongolia_N_North+Altai_N	0.000329886	Ust_Kyakhta	-1.35518	0.680741	-1.99074	FALSE	4	FALSE
Cisbaikal_EN	Ust_Kyakhta+Syalakh-Belkachi+Mongolia_N_North+Altai_N	0.000329886	Syalakh-Belkachi	0.941303	0.475415	1.97996	FALSE	4	FALSE
Cisbaikal_EN	Ust_Kyakhta+Syalakh-Belkachi+Mongolia_N_North+Altai_N	0.000329886	Mongolia_N_North	1.05357	0.173467	6.07363	FALSE	4	FALSE
Cisbaikal_EN	Ust_Kyakhta+Syalakh-Belkachi+Mongolia_N_North+Altai_N	0.000329886	Altai_N	0.360305	0.156913	2.2962	FALSE	4	FALSE
Cisbaikal_EN	Altai_N_old+China_AmurRiver_EarlyN+KhatyrstyrCave_M+Syalakh-Belkachi	0.000329612	Altai_N_old	100.061	19053.4	0.00525158	FALSE	4	FALSE
Cisbaikal_EN	Altai_N_old+China_AmurRiver_EarlyN+KhatyrstyrCave_M+Syalakh-Belkachi	0.000329612	China_AmurRiver_EarlyN	-138.857	26361.2	-0.00526749	FALSE	4	FALSE
Cisbaikal_EN	Altai_N_old+China_AmurRiver_EarlyN+KhatyrstyrCave_M+Syalakh-Belkachi	0.000329612	KhatyrstyrCave_M	407.451	77438.9	0.00526158	FALSE	4	FALSE
Cisbaikal_EN	Altai_N_old+China_AmurRiver_EarlyN+KhatyrstyrCave_M+Syalakh-Belkachi	0.000329612	Syalakh-Belkachi	-367.655	70131.9	-0.00524234	FALSE	4	FALSE
Cisbaikal_EN	Russia_AfontovaGora3+China_AmurRiver_EarlyN+KhatyrstyrCave_M+Syalakh-Belkachi	0.000329128	Russia_AfontovaGora3	3.20369	32.9256	0.0973009	FALSE	4	FALSE
Cisbaikal_EN	Russia_AfontovaGora3+China_AmurRiver_EarlyN+KhatyrstyrCave_M+Syalakh-Belkachi	0.000329128	China_AmurRiver_EarlyN	-10.1453	96.4368	-0.105202	FALSE	4	FALSE
Cisbaikal_EN	Russia_AfontovaGora3+China_AmurRiver_EarlyN+KhatyrstyrCave_M+Syalakh-Belkachi	0.000329128	KhatyrstyrCave_M	29.1147	281.502	0.103427	FALSE	4	FALSE
Cisbaikal_EN	Russia_AfontovaGora3+China_AmurRiver_EarlyN+KhatyrstyrCave_M+Syalakh-Belkachi	0.000329128	Syalakh-Belkachi	-21.1731	218.066	-0.0970949	FALSE	4	FALSE
Cisbaikal_EN	Khaiyrgas.SG+China_AmurRiver_LPaleolithic_14K+Transbaikal_EMN+Altai_N	0.000328654	Khaiyrgas.SG	-0.13203	0.0793112	-1.66471	FALSE	4	FALSE
Cisbaikal_EN	Khaiyrgas.SG+China_AmurRiver_LPaleolithic_14K+Transbaikal_EMN+Altai_N	0.000328654	China_AmurRiver_LPaleolithic_14K	-0.180174	0.0327742	-5.49743	FALSE	4	FALSE
Cisbaikal_EN	Khaiyrgas.SG+China_AmurRiver_LPaleolithic_14K+Transbaikal_EMN+Altai_N	0.000328654	Transbaikal_EMN	1.08513	0.0373837	29.0268	FALSE	4	FALSE
Cisbaikal_EN	Khaiyrgas.SG+China_AmurRiver_LPaleolithic_14K+Transbaikal_EMN+Altai_N	0.000328654	Altai_N	0.227074	0.0572836	3.96404	FALSE	4	FALSE
Cisbaikal_EN	China_AmurRiver_LPaleolithic_19K+China_SEastAsia_Coastal_EN+Syalakh-Belkachi+China_AmurRiver_N	0.000328224	China_AmurRiver_LPaleolithic_19K	2.87895	0.632771	4.54975	FALSE	4	FALSE
Cisbaikal_EN	China_AmurRiver_LPaleolithic_19K+China_SEastAsia_Coastal_EN+Syalakh-Belkachi+China_AmurRiver_N	0.000328224	China_SEastAsia_Coastal_EN	-1.90553	0.428573	-4.44623	FALSE	4	FALSE
Cisbaikal_EN	China_AmurRiver_LPaleolithic_19K+China_SEastAsia_Coastal_EN+Syalakh-Belkachi+China_AmurRiver_N	0.000328224	Syalakh-Belkachi	0.719157	0.13751	5.22985	FALSE	4	FALSE
Cisbaikal_EN	China_AmurRiver_LPaleolithic_19K+China_SEastAsia_Coastal_EN+Syalakh-Belkachi+China_AmurRiver_N	0.000328224	China_AmurRiver_N	-0.692574	0.268829	-2.57626	FALSE	4	FALSE
Cisbaikal_EN	Russia_AfontovaGora3+China_SEastAsia_Coastal_EN+Transbaikal_EMN_old+Mongolia_N_North	0.000325725	Russia_AfontovaGora3	0.0667513	0.0109146	6.11577	FALSE	4	FALSE
Cisbaikal_EN	Russia_AfontovaGora3+China_SEastAsia_Coastal_EN+Transbaikal_EMN_old+Mongolia_N_North	0.000325725	China_SEastAsia_Coastal_EN	-0.0629023	0.0419376	-1.4999	FALSE	4	FALSE
Cisbaikal_EN	Russia_AfontovaGora3+China_SEastAsia_Coastal_EN+Transbaikal_EMN_old+Mongolia_N_North	0.000325725	Transbaikal_EMN_old	-0.16065	0.482861	-0.332705	FALSE	4	FALSE
Cisbaikal_EN	Russia_AfontovaGora3+China_SEastAsia_Coastal_EN+Transbaikal_EMN_old+Mongolia_N_North	0.000325725	Mongolia_N_North	1.1568	0.525069	2.20314	FALSE	4	FALSE
Cisbaikal_EN	Ust_Kyakhta+China_AmurRiver_LPaleolithic_19K+Transbaikal_EMN_old+Dzhilinda-1_M_N.SG	0.000324076	Ust_Kyakhta	1.4837	0.59424	2.4968	FALSE	4	FALSE
Cisbaikal_EN	Ust_Kyakhta+China_AmurRiver_LPaleolithic_19K+Transbaikal_EMN_old+Dzhilinda-1_M_N.SG	0.000324076	China_AmurRiver_LPaleolithic_19K	-0.452153	0.152534	-2.96428	FALSE	4	FALSE
Cisbaikal_EN	Ust_Kyakhta+China_AmurRiver_LPaleolithic_19K+Transbaikal_EMN_old+Dzhilinda-1_M_N.SG	0.000324076	Transbaikal_EMN_old	1.11512	0.132469	8.418	FALSE	4	FALSE
Cisbaikal_EN	Ust_Kyakhta+China_AmurRiver_LPaleolithic_19K+Transbaikal_EMN_old+Dzhilinda-1_M_N.SG	0.000324076	Dzhilinda-1_M_N.SG	-1.14667	0.568024	-2.01869	FALSE	4	FALSE
Cisbaikal_EN	China_AmurRiver_LPaleolithic_14K+China_AmurRiver_Mesolithic+Dzhilinda-1_M_N.SG+Mongolia_N_North	0.000324015	China_AmurRiver_LPaleolithic_14K	-1.14177	0.968111	-1.17938	FALSE	4	FALSE
Cisbaikal_EN	China_AmurRiver_LPaleolithic_14K+China_AmurRiver_Mesolithic+Dzhilinda-1_M_N.SG+Mongolia_N_North	0.000324015	China_AmurRiver_Mesolithic	0.987066	0.921235	1.07146	FALSE	4	FALSE
Cisbaikal_EN	China_AmurRiver_LPaleolithic_14K+China_AmurRiver_Mesolithic+Dzhilinda-1_M_N.SG+Mongolia_N_North	0.000324015	Dzhilinda-1_M_N.SG	0.261936	0.0468324	5.59305	FALSE	4	FALSE
Cisbaikal_EN	China_AmurRiver_LPaleolithic_14K+China_AmurRiver_Mesolithic+Dzhilinda-1_M_N.SG+Mongolia_N_North	0.000324015	Mongolia_N_North	0.89277	0.0843816	10.5802	FALSE	4	FALSE
Cisbaikal_EN	China_AmurRiver_LPaleolithic_14K+China_NEastAsia_Coastal_EN+China_NEastAsia_Inland_EN+Mongolia_N_North	0.000323635	China_AmurRiver_LPaleolithic_14K	-0.752718	0.674372	-1.11618	FALSE	4	FALSE
Cisbaikal_EN	China_AmurRiver_LPaleolithic_14K+China_NEastAsia_Coastal_EN+China_NEastAsia_Inland_EN+Mongolia_N_North	0.000323635	China_NEastAsia_Coastal_EN	2.06978	2.32913	0.888647	FALSE	4	FALSE
Cisbaikal_EN	China_AmurRiver_LPaleolithic_14K+China_NEastAsia_Coastal_EN+China_NEastAsia_Inland_EN+Mongolia_N_North	0.000323635	China_NEastAsia_Inland_EN	-4.60216	5.84766	-0.787009	FALSE	4	FALSE
Cisbaikal_EN	China_AmurRiver_LPaleolithic_14K+China_NEastAsia_Coastal_EN+China_NEastAsia_Inland_EN+Mongolia_N_North	0.000323635	Mongolia_N_North	4.2851	4.12131	1.03974	FALSE	4	FALSE
Cisbaikal_EN	Ust_Kyakhta+China_AmurRiver_EarlyN+Transbaikal_EMN_old+Syalakh-Belkachi	0.000322535	Ust_Kyakhta	1.31702	0.691504	1.90457	FALSE	4	FALSE
Cisbaikal_EN	Ust_Kyakhta+China_AmurRiver_EarlyN+Transbaikal_EMN_old+Syalakh-Belkachi	0.000322535	China_AmurRiver_EarlyN	-0.339117	0.0976032	-3.47445	FALSE	4	FALSE
Cisbaikal_EN	Ust_Kyakhta+China_AmurRiver_EarlyN+Transbaikal_EMN_old+Syalakh-Belkachi	0.000322535	Transbaikal_EMN_old	1.46854	0.305533	4.80648	FALSE	4	FALSE
Cisbaikal_EN	Ust_Kyakhta+China_AmurRiver_EarlyN+Transbaikal_EMN_old+Syalakh-Belkachi	0.000322535	Syalakh-Belkachi	-1.44644	0.918685	-1.57447	FALSE	4	FALSE
Cisbaikal_EN	China_AmurRiver_Mesolithic+China_SEastAsia_Coastal_EN+KhatyrstyrCave_M+Dzhilinda-1_M_N.SG	0.000321552	China_AmurRiver_Mesolithic	-0.998753	0.356786	-2.7993	FALSE	4	FALSE
Cisbaikal_EN	China_AmurRiver_Mesolithic+China_SEastAsia_Coastal_EN+KhatyrstyrCave_M+Dzhilinda-1_M_N.SG	0.000321552	China_SEastAsia_Coastal_EN	0.289964	0.21056	1.3771	FALSE	4	FALSE
Cisbaikal_EN	China_AmurRiver_Mesolithic+China_SEastAsia_Coastal_EN+KhatyrstyrCave_M+Dzhilinda-1_M_N.SG	0.000321552	KhatyrstyrCave_M	2.06299	0.467814	4.40984	FALSE	4	FALSE
Cisbaikal_EN	China_AmurRiver_Mesolithic+China_SEastAsia_Coastal_EN+KhatyrstyrCave_M+Dzhilinda-1_M_N.SG	0.000321552	Dzhilinda-1_M_N.SG	-0.354198	0.292484	-1.211	FALSE	4	FALSE
Cisbaikal_EN	Russia_AfontovaGora3+Altai_N_old+China_AmurRiver_LPaleolithic_14K+Transbaikal_EMN	0.000321235	Russia_AfontovaGora3	0.0382977	0.0221822	1.72651	FALSE	4	FALSE
Cisbaikal_EN	Russia_AfontovaGora3+Altai_N_old+China_AmurRiver_LPaleolithic_14K+Transbaikal_EMN	0.000321235	Altai_N_old	0.0547775	0.0388396	1.41035	FALSE	4	FALSE
Cisbaikal_EN	Russia_AfontovaGora3+Altai_N_old+China_AmurRiver_LPaleolithic_14K+Transbaikal_EMN	0.000321235	China_AmurRiver_LPaleolithic_14K	-0.180417	0.0303552	-5.94353	FALSE	4	FALSE
Cisbaikal_EN	Russia_AfontovaGora3+Altai_N_old+China_AmurRiver_LPaleolithic_14K+Transbaikal_EMN	0.000321235	Transbaikal_EMN	1.08734	0.0345269	31.4927	FALSE	4	FALSE
Cisbaikal_EN	Ust_Kyakhta+China_NEastAsia_Coastal_EN+China_NEastAsia_Inland_EN+China_AmurRiver_N	0.00032097	Ust_Kyakhta	0.250276	0.0494201	5.06425	FALSE	4	FALSE
Cisbaikal_EN	Ust_Kyakhta+China_NEastAsia_Coastal_EN+China_NEastAsia_Inland_EN+China_AmurRiver_N	0.00032097	China_NEastAsia_Coastal_EN	-0.555056	0.139133	-3.9894	FALSE	4	FALSE
Cisbaikal_EN	Ust_Kyakhta+China_NEastAsia_Coastal_EN+China_NEastAsia_Inland_EN+China_AmurRiver_N	0.00032097	China_NEastAsia_Inland_EN	1.21298	0.0802147	15.1217	FALSE	4	FALSE
Cisbaikal_EN	Ust_Kyakhta+China_NEastAsia_Coastal_EN+China_NEastAsia_Inland_EN+China_AmurRiver_N	0.00032097	China_AmurRiver_N	0.0917972	0.0908005	1.01098	FALSE	4	FALSE
Cisbaikal_EN	Khaiyrgas.SG+Ust_Kyakhta+China_AmurRiver_Mesolithic+Mongolia_N_North	0.000317368	Khaiyrgas.SG	11.817	1572.86	0.00751306	FALSE	4	FALSE
Cisbaikal_EN	Khaiyrgas.SG+Ust_Kyakhta+China_AmurRiver_Mesolithic+Mongolia_N_North	0.000317368	Ust_Kyakhta	-18.4533	2474.14	-0.00745847	FALSE	4	FALSE
Cisbaikal_EN	Khaiyrgas.SG+Ust_Kyakhta+China_AmurRiver_Mesolithic+Mongolia_N_North	0.000317368	China_AmurRiver_Mesolithic	3.1962	441.499	0.00723944	FALSE	4	FALSE
Cisbaikal_EN	Khaiyrgas.SG+Ust_Kyakhta+China_AmurRiver_Mesolithic+Mongolia_N_North	0.000317368	Mongolia_N_North	4.44015	459.818	0.00965632	FALSE	4	FALSE
Cisbaikal_EN	China_NEastAsia_Coastal_EN+KhatyrstyrCave_M+Kolyma_M.SG+Transbaikal_EMN_old	0.000316254	China_NEastAsia_Coastal_EN	-0.216048	0.0917443	-2.35489	FALSE	4	FALSE
Cisbaikal_EN	China_NEastAsia_Coastal_EN+KhatyrstyrCave_M+Kolyma_M.SG+Transbaikal_EMN_old	0.000316254	KhatyrstyrCave_M	-0.545325	0.190381	-2.8644	FALSE	4	FALSE
Cisbaikal_EN	China_NEastAsia_Coastal_EN+KhatyrstyrCave_M+Kolyma_M.SG+Transbaikal_EMN_old	0.000316254	Kolyma_M.SG	0.292215	0.0490361	5.95917	FALSE	4	FALSE
Cisbaikal_EN	China_NEastAsia_Coastal_EN+KhatyrstyrCave_M+Kolyma_M.SG+Transbaikal_EMN_old	0.000316254	Transbaikal_EMN_old	1.46916	0.179997	8.16212	FALSE	4	FALSE
Cisbaikal_EN	China_AmurRiver_LPaleolithic_19K+China_AmurRiver_LPaleolithic_14K+China_SEastAsia_Coastal_EN+Dzhilinda-1_M_N.SG	0.000316146	China_AmurRiver_LPaleolithic_19K	2.93423	0.544352	5.39032	FALSE	4	FALSE
Cisbaikal_EN	China_AmurRiver_LPaleolithic_19K+China_AmurRiver_LPaleolithic_14K+China_SEastAsia_Coastal_EN+Dzhilinda-1_M_N.SG	0.000316146	China_AmurRiver_LPaleolithic_14K	-0.611134	0.258903	-2.36047	FALSE	4	FALSE
Cisbaikal_EN	China_AmurRiver_LPaleolithic_19K+China_AmurRiver_LPaleolithic_14K+China_SEastAsia_Coastal_EN+Dzhilinda-1_M_N.SG	0.000316146	China_SEastAsia_Coastal_EN	-1.87317	0.368264	-5.08648	FALSE	4	FALSE
Cisbaikal_EN	China_AmurRiver_LPaleolithic_19K+China_AmurRiver_LPaleolithic_14K+China_SEastAsia_Coastal_EN+Dzhilinda-1_M_N.SG	0.000316146	Dzhilinda-1_M_N.SG	0.550072	0.112156	4.9045	FALSE	4	FALSE
Cisbaikal_EN	Russia_AfontovaGora3+KhatyrstyrCave_M+Syalakh-Belkachi+China_AmurRiver_N	0.00031572	Russia_AfontovaGora3	-7.60224	6684.31	-0.00113733	FALSE	4	FALSE
Cisbaikal_EN	Russia_AfontovaGora3+KhatyrstyrCave_M+Syalakh-Belkachi+China_AmurRiver_N	0.00031572	KhatyrstyrCave_M	-70.0303	63325.9	-0.00110587	FALSE	4	FALSE
Cisbaikal_EN	Russia_AfontovaGora3+KhatyrstyrCave_M+Syalakh-Belkachi+China_AmurRiver_N	0.00031572	Syalakh-Belkachi	50.4921	44497	0.00113473	FALSE	4	FALSE
Cisbaikal_EN	Russia_AfontovaGora3+KhatyrstyrCave_M+Syalakh-Belkachi+China_AmurRiver_N	0.00031572	China_AmurRiver_N	28.1404	25513.4	0.00110297	FALSE	4	FALSE
Cisbaikal_EN	Altai_N_old+China_AmurRiver_LPaleolithic_14K+Transbaikal_EMN_old+Mongolia_N_North	0.000308521	Altai_N_old	0.151789	0.0443538	3.42222	FALSE	4	FALSE
Cisbaikal_EN	Altai_N_old+China_AmurRiver_LPaleolithic_14K+Transbaikal_EMN_old+Mongolia_N_North	0.000308521	China_AmurRiver_LPaleolithic_14K	-0.0805135	0.0480492	-1.67565	FALSE	4	FALSE
Cisbaikal_EN	Altai_N_old+China_AmurRiver_LPaleolithic_14K+Transbaikal_EMN_old+Mongolia_N_North	0.000308521	Transbaikal_EMN_old	1.20025	1.00646	1.19255	FALSE	4	FALSE
Cisbaikal_EN	Altai_N_old+China_AmurRiver_LPaleolithic_14K+Transbaikal_EMN_old+Mongolia_N_North	0.000308521	Mongolia_N_North	-0.271525	1.02577	-0.264703	FALSE	4	FALSE
Cisbaikal_EN	China_NEastAsia_Coastal_EN+KhatyrstyrCave_M+Kolyma_M.SG+Transbaikal_EMN	0.000306104	China_NEastAsia_Coastal_EN	-0.259344	0.0695022	-3.73146	FALSE	4	FALSE
Cisbaikal_EN	China_NEastAsia_Coastal_EN+KhatyrstyrCave_M+Kolyma_M.SG+Transbaikal_EMN	0.000306104	KhatyrstyrCave_M	-0.389137	0.132369	-2.93979	FALSE	4	FALSE
Cisbaikal_EN	China_NEastAsia_Coastal_EN+KhatyrstyrCave_M+Kolyma_M.SG+Transbaikal_EMN	0.000306104	Kolyma_M.SG	0.296841	0.0383266	7.74505	FALSE	4	FALSE
Cisbaikal_EN	China_NEastAsia_Coastal_EN+KhatyrstyrCave_M+Kolyma_M.SG+Transbaikal_EMN	0.000306104	Transbaikal_EMN	1.35164	0.128085	10.5527	FALSE	4	FALSE
Cisbaikal_EN	Ust_Kyakhta+China_AmurRiver_LPaleolithic_19K+China_NEastAsia_Inland_EN+China_AmurRiver_N	0.000303696	Ust_Kyakhta	0.326265	0.0522524	6.24401	FALSE	4	FALSE
Cisbaikal_EN	Ust_Kyakhta+China_AmurRiver_LPaleolithic_19K+China_NEastAsia_Inland_EN+China_AmurRiver_N	0.000303696	China_AmurRiver_LPaleolithic_19K	-0.645812	0.139073	-4.64368	FALSE	4	FALSE
Cisbaikal_EN	Ust_Kyakhta+China_AmurRiver_LPaleolithic_19K+China_NEastAsia_Inland_EN+China_AmurRiver_N	0.000303696	China_NEastAsia_Inland_EN	1.26196	0.0997808	12.6473	FALSE	4	FALSE
Cisbaikal_EN	Ust_Kyakhta+China_AmurRiver_LPaleolithic_19K+China_NEastAsia_Inland_EN+China_AmurRiver_N	0.000303696	China_AmurRiver_N	0.0575898	0.0826431	0.696849	FALSE	4	FALSE
Cisbaikal_EN	Kolyma_M.SG+Syalakh-Belkachi+Transbaikal_EMN+China_AmurRiver_N	0.000299453	Kolyma_M.SG	-0.520547	0.25528	-2.03912	FALSE	4	FALSE
Cisbaikal_EN	Kolyma_M.SG+Syalakh-Belkachi+Transbaikal_EMN+China_AmurRiver_N	0.000299453	Syalakh-Belkachi	1.14603	0.388246	2.95181	FALSE	4	FALSE
Cisbaikal_EN	Kolyma_M.SG+Syalakh-Belkachi+Transbaikal_EMN+China_AmurRiver_N	0.000299453	Transbaikal_EMN	0.545186	0.176239	3.09344	FALSE	4	FALSE
Cisbaikal_EN	Kolyma_M.SG+Syalakh-Belkachi+Transbaikal_EMN+China_AmurRiver_N	0.000299453	China_AmurRiver_N	-0.170667	0.0556005	-3.06953	FALSE	4	FALSE
Cisbaikal_EN	Khaiyrgas.SG+Ust_Kyakhta+China_AmurRiver_Mesolithic+KhatyrstyrCave_M	0.000297731	Khaiyrgas.SG	-1.62801	1.29462	-1.25752	FALSE	4	FALSE
Cisbaikal_EN	Khaiyrgas.SG+Ust_Kyakhta+China_AmurRiver_Mesolithic+KhatyrstyrCave_M	0.000297731	Ust_Kyakhta	2.74013	2.19524	1.24821	FALSE	4	FALSE
Cisbaikal_EN	Khaiyrgas.SG+Ust_Kyakhta+China_AmurRiver_Mesolithic+KhatyrstyrCave_M	0.000297731	China_AmurRiver_Mesolithic	-0.654298	0.181513	-3.60469	FALSE	4	FALSE
Cisbaikal_EN	Khaiyrgas.SG+Ust_Kyakhta+China_AmurRiver_Mesolithic+KhatyrstyrCave_M	0.000297731	KhatyrstyrCave_M	0.542176	0.892657	0.607373	FALSE	4	FALSE
Cisbaikal_EN	China_NEastAsia_Coastal_EN+China_SEastAsia_Coastal_EN+KhatyrstyrCave_M+Transbaikal_EMN_old	0.000296961	China_NEastAsia_Coastal_EN	-1.21286	0.284806	-4.25854	FALSE	4	FALSE
Cisbaikal_EN	China_NEastAsia_Coastal_EN+China_SEastAsia_Coastal_EN+KhatyrstyrCave_M+Transbaikal_EMN_old	0.000296961	China_SEastAsia_Coastal_EN	0.736603	0.160422	4.59165	FALSE	4	FALSE
Cisbaikal_EN	China_NEastAsia_Coastal_EN+China_SEastAsia_Coastal_EN+KhatyrstyrCave_M+Transbaikal_EMN_old	0.000296961	KhatyrstyrCave_M	-0.348203	0.34792	-1.00082	FALSE	4	FALSE
Cisbaikal_EN	China_NEastAsia_Coastal_EN+China_SEastAsia_Coastal_EN+KhatyrstyrCave_M+Transbaikal_EMN_old	0.000296961	Transbaikal_EMN_old	1.82446	0.303589	6.00963	FALSE	4	FALSE
Cisbaikal_EN	China_AmurRiver_EarlyN+Transbaikal_EMN_old+Mongolia_N_North+Altai_N	0.000295502	China_AmurRiver_EarlyN	-0.114277	0.133503	-0.855987	FALSE	4	FALSE
Cisbaikal_EN	China_AmurRiver_EarlyN+Transbaikal_EMN_old+Mongolia_N_North+Altai_N	0.000295502	Transbaikal_EMN_old	1.27229	2.09895	0.606156	FALSE	4	FALSE
Cisbaikal_EN	China_AmurRiver_EarlyN+Transbaikal_EMN_old+Mongolia_N_North+Altai_N	0.000295502	Mongolia_N_North	-0.30327	2.0404	-0.148633	FALSE	4	FALSE
Cisbaikal_EN	China_AmurRiver_EarlyN+Transbaikal_EMN_old+Mongolia_N_North+Altai_N	0.000295502	Altai_N	0.145254	0.0692772	2.09671	FALSE	4	FALSE
Cisbaikal_EN	China_AmurRiver_LPaleolithic_19K+China_AmurRiver_EarlyN+China_NEastAsia_Inland_EN+Mongolia_N_North	0.000295036	China_AmurRiver_LPaleolithic_19K	1.83335	1.94746	0.941403	FALSE	4	FALSE
Cisbaikal_EN	China_AmurRiver_LPaleolithic_19K+China_AmurRiver_EarlyN+China_NEastAsia_Inland_EN+Mongolia_N_North	0.000295036	China_AmurRiver_EarlyN	-0.17306	0.278071	-0.622357	FALSE	4	FALSE
Cisbaikal_EN	China_AmurRiver_LPaleolithic_19K+China_AmurRiver_EarlyN+China_NEastAsia_Inland_EN+Mongolia_N_North	0.000295036	China_NEastAsia_Inland_EN	-4.56938	4.68097	-0.976161	FALSE	4	FALSE
Cisbaikal_EN	China_AmurRiver_LPaleolithic_19K+China_AmurRiver_EarlyN+China_NEastAsia_Inland_EN+Mongolia_N_North	0.000295036	Mongolia_N_North	3.90909	2.79647	1.39787	FALSE	4	FALSE
Cisbaikal_EN	Russia_AfontovaGora3+China_AmurRiver_LPaleolithic_19K+China_NEastAsia_Coastal_EN+China_NEastAsia_Inland_EN	0.000293363	Russia_AfontovaGora3	-0.0684577	0.919952	-0.0744145	FALSE	4	FALSE
Cisbaikal_EN	Russia_AfontovaGora3+China_AmurRiver_LPaleolithic_19K+China_NEastAsia_Coastal_EN+China_NEastAsia_Inland_EN	0.000293363	China_AmurRiver_LPaleolithic_19K	5.64799	48.7674	0.115815	FALSE	4	FALSE
Cisbaikal_EN	Russia_AfontovaGora3+China_AmurRiver_LPaleolithic_19K+China_NEastAsia_Coastal_EN+China_NEastAsia_Inland_EN	0.000293363	China_NEastAsia_Coastal_EN	-5.984	47.2812	-0.126562	FALSE	4	FALSE
Cisbaikal_EN	Russia_AfontovaGora3+China_AmurRiver_LPaleolithic_19K+China_NEastAsia_Coastal_EN+China_NEastAsia_Inland_EN	0.000293363	China_NEastAsia_Inland_EN	1.40446	0.792106	1.77308	FALSE	4	FALSE
Cisbaikal_EN	Khaiyrgas.SG+Ust_Kyakhta+Syalakh-Belkachi+Altai_N	0.000292542	Khaiyrgas.SG	-3.09039	3.46802	-0.89111	FALSE	4	FALSE
Cisbaikal_EN	Khaiyrgas.SG+Ust_Kyakhta+Syalakh-Belkachi+Altai_N	0.000292542	Ust_Kyakhta	11.285	15.2637	0.739339	FALSE	4	FALSE
Cisbaikal_EN	Khaiyrgas.SG+Ust_Kyakhta+Syalakh-Belkachi+Altai_N	0.000292542	Syalakh-Belkachi	-6.59402	11.1405	-0.591897	FALSE	4	FALSE
Cisbaikal_EN	Khaiyrgas.SG+Ust_Kyakhta+Syalakh-Belkachi+Altai_N	0.000292542	Altai_N	-0.600611	1.08695	-0.552563	FALSE	4	FALSE
Cisbaikal_EN	Khaiyrgas.SG+Ust_Kyakhta+China_AmurRiver_LPaleolithic_19K+China_AmurRiver_Mesolithic	0.000291881	Khaiyrgas.SG	-2.36184	0.492928	-4.79145	FALSE	4	FALSE
Cisbaikal_EN	Khaiyrgas.SG+Ust_Kyakhta+China_AmurRiver_LPaleolithic_19K+China_AmurRiver_Mesolithic	0.000291881	Ust_Kyakhta	3.77104	0.677975	5.56221	FALSE	4	FALSE
Cisbaikal_EN	Khaiyrgas.SG+Ust_Kyakhta+China_AmurRiver_LPaleolithic_19K+China_AmurRiver_Mesolithic	0.000291881	China_AmurRiver_LPaleolithic_19K	0.493407	0.300534	1.64177	FALSE	4	FALSE
Cisbaikal_EN	Khaiyrgas.SG+Ust_Kyakhta+China_AmurRiver_LPaleolithic_19K+China_AmurRiver_Mesolithic	0.000291881	China_AmurRiver_Mesolithic	-0.902609	0.326058	-2.76825	FALSE	4	FALSE
Cisbaikal_EN	China_AmurRiver_LPaleolithic_19K+China_AmurRiver_LPaleolithic_14K+China_NEastAsia_Inland_EN+Mongolia_N_North	0.000288799	China_AmurRiver_LPaleolithic_19K	2.04321	2.08126	0.981717	FALSE	4	FALSE
Cisbaikal_EN	China_AmurRiver_LPaleolithic_19K+China_AmurRiver_LPaleolithic_14K+China_NEastAsia_Inland_EN+Mongolia_N_North	0.000288799	China_AmurRiver_LPaleolithic_14K	-0.309139	0.340038	-0.90913	FALSE	4	FALSE
Cisbaikal_EN	China_AmurRiver_LPaleolithic_19K+China_AmurRiver_LPaleolithic_14K+China_NEastAsia_Inland_EN+Mongolia_N_North	0.000288799	China_NEastAsia_Inland_EN	-4.70319	4.57569	-1.02786	FALSE	4	FALSE
Cisbaikal_EN	China_AmurRiver_LPaleolithic_19K+China_AmurRiver_LPaleolithic_14K+China_NEastAsia_Inland_EN+Mongolia_N_North	0.000288799	Mongolia_N_North	3.96911	2.72134	1.45851	FALSE	4	FALSE
Cisbaikal_EN	Khaiyrgas.SG+China_NEastAsia_Coastal_EN+KhatyrstyrCave_M+Transbaikal_EMN	0.000288706	Khaiyrgas.SG	0.22063	0.0244202	9.03473	FALSE	4	FALSE
Cisbaikal_EN	Khaiyrgas.SG+China_NEastAsia_Coastal_EN+KhatyrstyrCave_M+Transbaikal_EMN	0.000288706	China_NEastAsia_Coastal_EN	-0.260863	0.0648384	-4.02328	FALSE	4	FALSE
Cisbaikal_EN	Khaiyrgas.SG+China_NEastAsia_Coastal_EN+KhatyrstyrCave_M+Transbaikal_EMN	0.000288706	KhatyrstyrCave_M	-0.27973	0.116131	-2.40875	FALSE	4	FALSE
Cisbaikal_EN	Khaiyrgas.SG+China_NEastAsia_Coastal_EN+KhatyrstyrCave_M+Transbaikal_EMN	0.000288706	Transbaikal_EMN	1.31996	0.109258	12.0811	FALSE	4	FALSE
Cisbaikal_EN	Russia_AfontovaGora3+KhatyrstyrCave_M+Transbaikal_EMN_old+Dzhilinda-1_M_N.SG	0.000286769	Russia_AfontovaGora3	-0.0767192	0.259281	-0.295892	FALSE	4	FALSE
Cisbaikal_EN	Russia_AfontovaGora3+KhatyrstyrCave_M+Transbaikal_EMN_old+Dzhilinda-1_M_N.SG	0.000286769	KhatyrstyrCave_M	-0.913153	0.781798	-1.16802	FALSE	4	FALSE
Cisbaikal_EN	Russia_AfontovaGora3+KhatyrstyrCave_M+Transbaikal_EMN_old+Dzhilinda-1_M_N.SG	0.000286769	Transbaikal_EMN_old	1.29279	0.278949	4.6345	FALSE	4	FALSE
Cisbaikal_EN	Russia_AfontovaGora3+KhatyrstyrCave_M+Transbaikal_EMN_old+Dzhilinda-1_M_N.SG	0.000286769	Dzhilinda-1_M_N.SG	0.697081	1.1338	0.614816	FALSE	4	FALSE
Cisbaikal_EN	Ust_Kyakhta+China_AmurRiver_LPaleolithic_14K+China_SEastAsia_Coastal_EN+Syalakh-Belkachi	0.000285429	Ust_Kyakhta	-4.28577	1.35238	-3.16905	FALSE	4	FALSE
Cisbaikal_EN	Ust_Kyakhta+China_AmurRiver_LPaleolithic_14K+China_SEastAsia_Coastal_EN+Syalakh-Belkachi	0.000285429	China_AmurRiver_LPaleolithic_14K	-0.656536	0.331095	-1.98292	FALSE	4	FALSE
Cisbaikal_EN	Ust_Kyakhta+China_AmurRiver_LPaleolithic_14K+China_SEastAsia_Coastal_EN+Syalakh-Belkachi	0.000285429	China_SEastAsia_Coastal_EN	1.04459	0.425204	2.45668	FALSE	4	FALSE
Cisbaikal_EN	Ust_Kyakhta+China_AmurRiver_LPaleolithic_14K+China_SEastAsia_Coastal_EN+Syalakh-Belkachi	0.000285429	Syalakh-Belkachi	4.89771	1.25751	3.89477	FALSE	4	FALSE
Cisbaikal_EN	Khaiyrgas.SG+Ust_Kyakhta+KhatyrstyrCave_M+China_AmurRiver_N	0.000285157	Khaiyrgas.SG	-1.7344	0.93628	-1.85243	FALSE	4	FALSE
Cisbaikal_EN	Khaiyrgas.SG+Ust_Kyakhta+KhatyrstyrCave_M+China_AmurRiver_N	0.000285157	Ust_Kyakhta	2.87895	1.53619	1.87409	FALSE	4	FALSE
Cisbaikal_EN	Khaiyrgas.SG+Ust_Kyakhta+KhatyrstyrCave_M+China_AmurRiver_N	0.000285157	KhatyrstyrCave_M	0.709914	0.757874	0.936718	FALSE	4	FALSE
Cisbaikal_EN	Khaiyrgas.SG+Ust_Kyakhta+KhatyrstyrCave_M+China_AmurRiver_N	0.000285157	China_AmurRiver_N	-0.854466	0.30532	-2.7986	FALSE	4	FALSE
Cisbaikal_EN	Khaiyrgas.SG+Ust_Kyakhta+China_AmurRiver_LPaleolithic_14K+China_AmurRiver_N	0.000283505	Khaiyrgas.SG	-1.40138	1.23539	-1.13437	FALSE	4	FALSE
Cisbaikal_EN	Khaiyrgas.SG+Ust_Kyakhta+China_AmurRiver_LPaleolithic_14K+China_AmurRiver_N	0.000283505	Ust_Kyakhta	2.59283	1.80389	1.43735	FALSE	4	FALSE
Cisbaikal_EN	Khaiyrgas.SG+Ust_Kyakhta+China_AmurRiver_LPaleolithic_14K+China_AmurRiver_N	0.000283505	China_AmurRiver_LPaleolithic_14K	-1.8654	2.07082	-0.900806	FALSE	4	FALSE
Cisbaikal_EN	Khaiyrgas.SG+Ust_Kyakhta+China_AmurRiver_LPaleolithic_14K+China_AmurRiver_N	0.000283505	China_AmurRiver_N	1.67395	2.61173	0.640935	FALSE	4	FALSE
Cisbaikal_EN	Khaiyrgas.SG+Ust_Kyakhta+China_AmurRiver_EarlyN+Dzhilinda-1_M_N.SG	0.000283302	Khaiyrgas.SG	-2.9294	1.13734	-2.57566	FALSE	4	FALSE
Cisbaikal_EN	Khaiyrgas.SG+Ust_Kyakhta+China_AmurRiver_EarlyN+Dzhilinda-1_M_N.SG	0.000283302	Ust_Kyakhta	5.8704	3.34459	1.75519	FALSE	4	FALSE
Cisbaikal_EN	Khaiyrgas.SG+Ust_Kyakhta+China_AmurRiver_EarlyN+Dzhilinda-1_M_N.SG	0.000283302	China_AmurRiver_EarlyN	-0.856411	0.495487	-1.72842	FALSE	4	FALSE
Cisbaikal_EN	Khaiyrgas.SG+Ust_Kyakhta+China_AmurRiver_EarlyN+Dzhilinda-1_M_N.SG	0.000283302	Dzhilinda-1_M_N.SG	-1.08459	2.02491	-0.535625	FALSE	4	FALSE
Cisbaikal_EN	Khaiyrgas.SG+China_AmurRiver_EarlyN+Transbaikal_EMN+Mongolia_N_North	0.000282658	Khaiyrgas.SG	0.248702	0.0743161	3.34654	FALSE	4	FALSE
Cisbaikal_EN	Khaiyrgas.SG+China_AmurRiver_EarlyN+Transbaikal_EMN+Mongolia_N_North	0.000282658	China_AmurRiver_EarlyN	-0.0984779	0.0558333	-1.76378	FALSE	4	FALSE
Cisbaikal_EN	Khaiyrgas.SG+China_AmurRiver_EarlyN+Transbaikal_EMN+Mongolia_N_North	0.000282658	Transbaikal_EMN	1.51775	0.823272	1.84356	FALSE	4	FALSE
Cisbaikal_EN	Khaiyrgas.SG+China_AmurRiver_EarlyN+Transbaikal_EMN+Mongolia_N_North	0.000282658	Mongolia_N_North	-0.667973	0.877809	-0.760954	FALSE	4	FALSE
Cisbaikal_EN	Khaiyrgas.SG+China_AmurRiver_LPaleolithic_14K+China_SEastAsia_Coastal_EN+Dzhilinda-1_M_N.SG	0.000282378	Khaiyrgas.SG	-2.81881	0.914157	-3.0835	FALSE	4	FALSE
Cisbaikal_EN	Khaiyrgas.SG+China_AmurRiver_LPaleolithic_14K+China_SEastAsia_Coastal_EN+Dzhilinda-1_M_N.SG	0.000282378	China_AmurRiver_LPaleolithic_14K	-1.61901	0.703744	-2.30057	FALSE	4	FALSE
Cisbaikal_EN	Khaiyrgas.SG+China_AmurRiver_LPaleolithic_14K+China_SEastAsia_Coastal_EN+Dzhilinda-1_M_N.SG	0.000282378	China_SEastAsia_Coastal_EN	1.61174	0.64495	2.49902	FALSE	4	FALSE
Cisbaikal_EN	Khaiyrgas.SG+China_AmurRiver_LPaleolithic_14K+China_SEastAsia_Coastal_EN+Dzhilinda-1_M_N.SG	0.000282378	Dzhilinda-1_M_N.SG	3.82607	1.00374	3.81183	FALSE	4	FALSE
Cisbaikal_EN	China_AmurRiver_LPaleolithic_19K+China_NEastAsia_Coastal_EN+KhatyrstyrCave_M+Syalakh-Belkachi	0.000281702	China_AmurRiver_LPaleolithic_19K	-10.3094	8.73191	-1.18066	FALSE	4	FALSE
Cisbaikal_EN	China_AmurRiver_LPaleolithic_19K+China_NEastAsia_Coastal_EN+KhatyrstyrCave_M+Syalakh-Belkachi	0.000281702	China_NEastAsia_Coastal_EN	10.0142	8.34908	1.19943	FALSE	4	FALSE
Cisbaikal_EN	China_AmurRiver_LPaleolithic_19K+China_NEastAsia_Coastal_EN+KhatyrstyrCave_M+Syalakh-Belkachi	0.000281702	KhatyrstyrCave_M	0.0283219	0.932383	0.0303758	FALSE	4	FALSE
Cisbaikal_EN	China_AmurRiver_LPaleolithic_19K+China_NEastAsia_Coastal_EN+KhatyrstyrCave_M+Syalakh-Belkachi	0.000281702	Syalakh-Belkachi	1.26695	0.924541	1.37036	FALSE	4	FALSE
Cisbaikal_EN	China_AmurRiver_LPaleolithic_14K+Dzhilinda-1_M_N.SG+China_AmurRiver_N+Altai_N	0.000280673	China_AmurRiver_LPaleolithic_14K	-5.98373	2.91664	-2.05158	FALSE	4	FALSE
Cisbaikal_EN	China_AmurRiver_LPaleolithic_14K+Dzhilinda-1_M_N.SG+China_AmurRiver_N+Altai_N	0.000280673	Dzhilinda-1_M_N.SG	-0.256809	1.00311	-0.256013	FALSE	4	FALSE
Cisbaikal_EN	China_AmurRiver_LPaleolithic_14K+Dzhilinda-1_M_N.SG+China_AmurRiver_N+Altai_N	0.000280673	China_AmurRiver_N	6.89039	3.38546	2.03529	FALSE	4	FALSE
Cisbaikal_EN	China_AmurRiver_LPaleolithic_14K+Dzhilinda-1_M_N.SG+China_AmurRiver_N+Altai_N	0.000280673	Altai_N	0.350157	0.477682	0.733034	FALSE	4	FALSE
Cisbaikal_EN	China_AmurRiver_LPaleolithic_19K+China_NEastAsia_Coastal_EN+Syalakh-Belkachi+Transbaikal_EMN	0.000279413	China_AmurRiver_LPaleolithic_19K	25.1363	3030.08	0.00829558	FALSE	4	FALSE
Cisbaikal_EN	China_AmurRiver_LPaleolithic_19K+China_NEastAsia_Coastal_EN+Syalakh-Belkachi+Transbaikal_EMN	0.000279413	China_NEastAsia_Coastal_EN	-26.329	3138.37	-0.00838938	FALSE	4	FALSE
Cisbaikal_EN	China_AmurRiver_LPaleolithic_19K+China_NEastAsia_Coastal_EN+Syalakh-Belkachi+Transbaikal_EMN	0.000279413	Syalakh-Belkachi	-1.76941	255.338	-0.00692968	FALSE	4	FALSE
Cisbaikal_EN	China_AmurRiver_LPaleolithic_19K+China_NEastAsia_Coastal_EN+Syalakh-Belkachi+Transbaikal_EMN	0.000279413	Transbaikal_EMN	3.96209	363.669	0.0108948	FALSE	4	FALSE
Cisbaikal_EN	Ust_Kyakhta+KhatyrstyrCave_M+Transbaikal_EMN+Altai_N	0.000277878	Ust_Kyakhta	-0.572997	0.361504	-1.58504	FALSE	4	FALSE
Cisbaikal_EN	Ust_Kyakhta+KhatyrstyrCave_M+Transbaikal_EMN+Altai_N	0.000277878	KhatyrstyrCave_M	-0.299137	0.149617	-1.99935	FALSE	4	FALSE
Cisbaikal_EN	Ust_Kyakhta+KhatyrstyrCave_M+Transbaikal_EMN+Altai_N	0.000277878	Transbaikal_EMN	1.47636	0.200428	7.366	FALSE	4	FALSE
Cisbaikal_EN	Ust_Kyakhta+KhatyrstyrCave_M+Transbaikal_EMN+Altai_N	0.000277878	Altai_N	0.395777	0.158237	2.50117	FALSE	4	FALSE
Cisbaikal_EN	China_AmurRiver_LPaleolithic_14K+China_AmurRiver_Mesolithic+Kolyma_M.SG+Altai_N	0.000272334	China_AmurRiver_LPaleolithic_14K	-61.907	183.855	-0.336716	FALSE	4	FALSE
Cisbaikal_EN	China_AmurRiver_LPaleolithic_14K+China_AmurRiver_Mesolithic+Kolyma_M.SG+Altai_N	0.000272334	China_AmurRiver_Mesolithic	57.5451	170.473	0.337562	FALSE	4	FALSE
Cisbaikal_EN	China_AmurRiver_LPaleolithic_14K+China_AmurRiver_Mesolithic+Kolyma_M.SG+Altai_N	0.000272334	Kolyma_M.SG	8.87854	23.0564	0.385079	FALSE	4	FALSE
Cisbaikal_EN	China_AmurRiver_LPaleolithic_14K+China_AmurRiver_Mesolithic+Kolyma_M.SG+Altai_N	0.000272334	Altai_N	-3.51662	9.43138	-0.372864	FALSE	4	FALSE
Cisbaikal_EN	Russia_AfontovaGora3+China_AmurRiver_Mesolithic+KhatyrstyrCave_M+Transbaikal_EMN_old	0.000272088	Russia_AfontovaGora3	0.112516	0.0758722	1.48297	FALSE	4	FALSE
Cisbaikal_EN	Russia_AfontovaGora3+China_AmurRiver_Mesolithic+KhatyrstyrCave_M+Transbaikal_EMN_old	0.000272088	China_AmurRiver_Mesolithic	0.148733	0.519101	0.28652	FALSE	4	FALSE
Cisbaikal_EN	Russia_AfontovaGora3+China_AmurRiver_Mesolithic+KhatyrstyrCave_M+Transbaikal_EMN_old	0.000272088	KhatyrstyrCave_M	-1.12451	1.74837	-0.643175	FALSE	4	FALSE
Cisbaikal_EN	Russia_AfontovaGora3+China_AmurRiver_Mesolithic+KhatyrstyrCave_M+Transbaikal_EMN_old	0.000272088	Transbaikal_EMN_old	1.86326	1.17372	1.58748	FALSE	4	FALSE
Cisbaikal_EN	Khaiyrgas.SG+Transbaikal_EMN_old+Mongolia_N_North+China_AmurRiver_N	0.000271415	Khaiyrgas.SG	0.240346	0.237294	1.01286	FALSE	4	FALSE
Cisbaikal_EN	Khaiyrgas.SG+Transbaikal_EMN_old+Mongolia_N_North+China_AmurRiver_N	0.000271415	Transbaikal_EMN_old	1.63769	4.3774	0.374125	FALSE	4	FALSE
Cisbaikal_EN	Khaiyrgas.SG+Transbaikal_EMN_old+Mongolia_N_North+China_AmurRiver_N	0.000271415	Mongolia_N_North	-0.765044	4.39384	-0.174118	FALSE	4	FALSE
Cisbaikal_EN	Khaiyrgas.SG+Transbaikal_EMN_old+Mongolia_N_North+China_AmurRiver_N	0.000271415	China_AmurRiver_N	-0.112995	0.230816	-0.489544	FALSE	4	FALSE
Cisbaikal_EN	Khaiyrgas.SG+Ust_Kyakhta+China_AmurRiver_EarlyN+Mongolia_N_North	0.000269911	Khaiyrgas.SG	-59.191	32375.1	-0.00182829	FALSE	4	FALSE
Cisbaikal_EN	Khaiyrgas.SG+Ust_Kyakhta+China_AmurRiver_EarlyN+Mongolia_N_North	0.000269911	Ust_Kyakhta	92.4329	50448.6	0.00183222	FALSE	4	FALSE
Cisbaikal_EN	Khaiyrgas.SG+Ust_Kyakhta+China_AmurRiver_EarlyN+Mongolia_N_North	0.000269911	China_AmurRiver_EarlyN	-17.0812	9388.08	-0.00181945	FALSE	4	FALSE
Cisbaikal_EN	Khaiyrgas.SG+Ust_Kyakhta+China_AmurRiver_EarlyN+Mongolia_N_North	0.000269911	Mongolia_N_North	-15.1608	8685.56	-0.00174551	FALSE	4	FALSE
Cisbaikal_EN	Russia_AfontovaGora3+China_AmurRiver_LPaleolithic_14K+China_NEastAsia_Inland_EN+China_AmurRiver_N	0.000268978	Russia_AfontovaGora3	0.0784315	0.0190729	4.11219	FALSE	4	FALSE
Cisbaikal_EN	Russia_AfontovaGora3+China_AmurRiver_LPaleolithic_14K+China_NEastAsia_Inland_EN+China_AmurRiver_N	0.000268978	China_AmurRiver_LPaleolithic_14K	-1.96019	0.639066	-3.06728	FALSE	4	FALSE
Cisbaikal_EN	Russia_AfontovaGora3+China_AmurRiver_LPaleolithic_14K+China_NEastAsia_Inland_EN+China_AmurRiver_N	0.000268978	China_NEastAsia_Inland_EN	0.838087	0.162048	5.17185	FALSE	4	FALSE
Cisbaikal_EN	Russia_AfontovaGora3+China_AmurRiver_LPaleolithic_14K+China_NEastAsia_Inland_EN+China_AmurRiver_N	0.000268978	China_AmurRiver_N	2.04367	0.752833	2.71464	FALSE	4	FALSE
Cisbaikal_EN	Russia_AfontovaGora3+China_AmurRiver_LPaleolithic_19K+China_NEastAsia_Coastal_EN+Kolyma_M.SG	0.000268739	Russia_AfontovaGora3	-0.386397	0.443343	-0.871552	FALSE	4	FALSE
Cisbaikal_EN	Russia_AfontovaGora3+China_AmurRiver_LPaleolithic_19K+China_NEastAsia_Coastal_EN+Kolyma_M.SG	0.000268739	China_AmurRiver_LPaleolithic_19K	-14.9878	14.0512	-1.06666	FALSE	4	FALSE
Cisbaikal_EN	Russia_AfontovaGora3+China_AmurRiver_LPaleolithic_19K+China_NEastAsia_Coastal_EN+Kolyma_M.SG	0.000268739	China_NEastAsia_Coastal_EN	13.6576	12.5107	1.09167	FALSE	4	FALSE
Cisbaikal_EN	Russia_AfontovaGora3+China_AmurRiver_LPaleolithic_19K+China_NEastAsia_Coastal_EN+Kolyma_M.SG	0.000268739	Kolyma_M.SG	2.7166	2.18227	1.24485	FALSE	4	FALSE
Cisbaikal_EN	China_AmurRiver_EarlyN+KhatyrstyrCave_M+Dzhilinda-1_M_N.SG+Altai_N	0.000266665	China_AmurRiver_EarlyN	-2.41819	3.12978	-0.772636	FALSE	4	FALSE
Cisbaikal_EN	China_AmurRiver_EarlyN+KhatyrstyrCave_M+Dzhilinda-1_M_N.SG+Altai_N	0.000266665	KhatyrstyrCave_M	6.88954	9.13754	0.753982	FALSE	4	FALSE
Cisbaikal_EN	China_AmurRiver_EarlyN+KhatyrstyrCave_M+Dzhilinda-1_M_N.SG+Altai_N	0.000266665	Dzhilinda-1_M_N.SG	-5.53072	9.63536	-0.574003	FALSE	4	FALSE
Cisbaikal_EN	China_AmurRiver_EarlyN+KhatyrstyrCave_M+Dzhilinda-1_M_N.SG+Altai_N	0.000266665	Altai_N	2.05937	3.52418	0.584355	FALSE	4	FALSE
Cisbaikal_EN	Khaiyrgas.SG+Ust_Kyakhta+China_AmurRiver_LPaleolithic_19K+China_NEastAsia_Inland_EN	0.000266147	Khaiyrgas.SG	-0.259959	0.185991	-1.3977	FALSE	4	FALSE
Cisbaikal_EN	Khaiyrgas.SG+Ust_Kyakhta+China_AmurRiver_LPaleolithic_19K+China_NEastAsia_Inland_EN	0.000266147	Ust_Kyakhta	0.734117	0.299448	2.45157	FALSE	4	FALSE
Cisbaikal_EN	Khaiyrgas.SG+Ust_Kyakhta+China_AmurRiver_LPaleolithic_19K+China_NEastAsia_Inland_EN	0.000266147	China_AmurRiver_LPaleolithic_19K	-0.600133	0.109972	-5.45716	FALSE	4	FALSE
Cisbaikal_EN	Khaiyrgas.SG+Ust_Kyakhta+China_AmurRiver_LPaleolithic_19K+China_NEastAsia_Inland_EN	0.000266147	China_NEastAsia_Inland_EN	1.12598	0.153808	7.32064	FALSE	4	FALSE
Cisbaikal_EN	China_NEastAsia_Inland_EN+China_SEastAsia_Coastal_EN+Kolyma_M.SG+Syalakh-Belkachi	0.000265143	China_NEastAsia_Inland_EN	0.057156	0.659113	0.0867165	FALSE	4	FALSE
Cisbaikal_EN	China_NEastAsia_Inland_EN+China_SEastAsia_Coastal_EN+Kolyma_M.SG+Syalakh-Belkachi	0.000265143	China_SEastAsia_Coastal_EN	0.164217	0.376547	0.436115	FALSE	4	FALSE
Cisbaikal_EN	China_NEastAsia_Inland_EN+China_SEastAsia_Coastal_EN+Kolyma_M.SG+Syalakh-Belkachi	0.000265143	Kolyma_M.SG	-1.18041	1.01439	-1.16366	FALSE	4	FALSE
Cisbaikal_EN	China_NEastAsia_Inland_EN+China_SEastAsia_Coastal_EN+Kolyma_M.SG+Syalakh-Belkachi	0.000265143	Syalakh-Belkachi	1.95904	1.29871	1.50845	FALSE	4	FALSE
Cisbaikal_EN	China_AmurRiver_LPaleolithic_19K+China_NEastAsia_Inland_EN+Kolyma_M.SG+Mongolia_N_North	0.000262132	China_AmurRiver_LPaleolithic_19K	-0.0834455	1.92673	-0.0433093	FALSE	4	FALSE
Cisbaikal_EN	China_AmurRiver_LPaleolithic_19K+China_NEastAsia_Inland_EN+Kolyma_M.SG+Mongolia_N_North	0.000262132	China_NEastAsia_Inland_EN	-0.273117	4.72657	-0.0577835	FALSE	4	FALSE
Cisbaikal_EN	China_AmurRiver_LPaleolithic_19K+China_NEastAsia_Inland_EN+Kolyma_M.SG+Mongolia_N_North	0.000262132	Kolyma_M.SG	0.190598	0.139727	1.36407	FALSE	4	FALSE
Cisbaikal_EN	China_AmurRiver_LPaleolithic_19K+China_NEastAsia_Inland_EN+Kolyma_M.SG+Mongolia_N_North	0.000262132	Mongolia_N_North	1.16597	2.93469	0.397305	FALSE	4	FALSE
Cisbaikal_EN	Russia_AfontovaGora3+China_NEastAsia_Coastal_EN+Transbaikal_EMN_old+Mongolia_N_North	0.00026178	Russia_AfontovaGora3	0.0607431	0.0127347	4.76988	FALSE	4	FALSE
Cisbaikal_EN	Russia_AfontovaGora3+China_NEastAsia_Coastal_EN+Transbaikal_EMN_old+Mongolia_N_North	0.00026178	China_NEastAsia_Coastal_EN	-0.0556794	0.0364837	-1.52614	FALSE	4	FALSE
Cisbaikal_EN	Russia_AfontovaGora3+China_NEastAsia_Coastal_EN+Transbaikal_EMN_old+Mongolia_N_North	0.00026178	Transbaikal_EMN_old	-0.115123	0.420948	-0.273485	FALSE	4	FALSE
Cisbaikal_EN	Russia_AfontovaGora3+China_NEastAsia_Coastal_EN+Transbaikal_EMN_old+Mongolia_N_North	0.00026178	Mongolia_N_North	1.11006	0.442469	2.50878	FALSE	4	FALSE
Cisbaikal_EN	Russia_AfontovaGora3+Khaiyrgas.SG+Mongolia_N_North+Altai_N	0.000260135	Russia_AfontovaGora3	0.306834	0.19085	1.60772	FALSE	4	FALSE
Cisbaikal_EN	Russia_AfontovaGora3+Khaiyrgas.SG+Mongolia_N_North+Altai_N	0.000260135	Khaiyrgas.SG	-0.696906	0.513943	-1.356	FALSE	4	FALSE
Cisbaikal_EN	Russia_AfontovaGora3+Khaiyrgas.SG+Mongolia_N_North+Altai_N	0.000260135	Mongolia_N_North	1.32991	0.28518	4.66342	FALSE	4	FALSE
Cisbaikal_EN	Russia_AfontovaGora3+Khaiyrgas.SG+Mongolia_N_North+Altai_N	0.000260135	Altai_N	0.060157	0.092498	0.65036	FALSE	4	FALSE
Cisbaikal_EN	Khaiyrgas.SG+KhatyrstyrCave_M+Transbaikal_EMN+Altai_N	0.000259769	Khaiyrgas.SG	-0.250508	0.15001	-1.66994	FALSE	4	FALSE
Cisbaikal_EN	Khaiyrgas.SG+KhatyrstyrCave_M+Transbaikal_EMN+Altai_N	0.000259769	KhatyrstyrCave_M	-0.364063	0.139857	-2.60311	FALSE	4	FALSE
Cisbaikal_EN	Khaiyrgas.SG+KhatyrstyrCave_M+Transbaikal_EMN+Altai_N	0.000259769	Transbaikal_EMN	1.28891	0.140542	9.17098	FALSE	4	FALSE
Cisbaikal_EN	Khaiyrgas.SG+KhatyrstyrCave_M+Transbaikal_EMN+Altai_N	0.000259769	Altai_N	0.325663	0.109656	2.96985	FALSE	4	FALSE
Cisbaikal_EN	Khaiyrgas.SG+China_AmurRiver_LPaleolithic_14K+China_NEastAsia_Coastal_EN+KhatyrstyrCave_M	0.000258741	Khaiyrgas.SG	-0.105569	0.081395	-1.297	FALSE	4	FALSE
Cisbaikal_EN	Khaiyrgas.SG+China_AmurRiver_LPaleolithic_14K+China_NEastAsia_Coastal_EN+KhatyrstyrCave_M	0.000258741	China_AmurRiver_LPaleolithic_14K	-1.43996	0.295205	-4.87781	FALSE	4	FALSE
Cisbaikal_EN	Khaiyrgas.SG+China_AmurRiver_LPaleolithic_14K+China_NEastAsia_Coastal_EN+KhatyrstyrCave_M	0.000258741	China_NEastAsia_Coastal_EN	1.32561	0.317524	4.17483	FALSE	4	FALSE
Cisbaikal_EN	Khaiyrgas.SG+China_AmurRiver_LPaleolithic_14K+China_NEastAsia_Coastal_EN+KhatyrstyrCave_M	0.000258741	KhatyrstyrCave_M	1.21992	0.169845	7.18254	FALSE	4	FALSE
Cisbaikal_EN	China_NEastAsia_Inland_EN+Mongolia_N_North+China_AmurRiver_N+Altai_N	0.000257236	China_NEastAsia_Inland_EN	-0.284587	0.18546	-1.53449	FALSE	4	FALSE
Cisbaikal_EN	China_NEastAsia_Inland_EN+Mongolia_N_North+China_AmurRiver_N+Altai_N	0.000257236	Mongolia_N_North	1.28855	0.168993	7.62485	FALSE	4	FALSE
Cisbaikal_EN	China_NEastAsia_Inland_EN+Mongolia_N_North+China_AmurRiver_N+Altai_N	0.000257236	China_AmurRiver_N	-0.0914954	0.0421645	-2.16997	FALSE	4	FALSE
Cisbaikal_EN	China_NEastAsia_Inland_EN+Mongolia_N_North+China_AmurRiver_N+Altai_N	0.000257236	Altai_N	0.0875355	0.0119554	7.32182	FALSE	4	FALSE
Cisbaikal_EN	Ust_Kyakhta+China_SEastAsia_Coastal_EN+Dzhilinda-1_M_N.SG+China_AmurRiver_N	0.00025612	Ust_Kyakhta	-28.3384	59.4941	-0.476323	FALSE	4	FALSE
Cisbaikal_EN	Ust_Kyakhta+China_SEastAsia_Coastal_EN+Dzhilinda-1_M_N.SG+China_AmurRiver_N	0.00025612	China_SEastAsia_Coastal_EN	6.14245	13.2599	0.463235	FALSE	4	FALSE
Cisbaikal_EN	Ust_Kyakhta+China_SEastAsia_Coastal_EN+Dzhilinda-1_M_N.SG+China_AmurRiver_N	0.00025612	Dzhilinda-1_M_N.SG	24.8657	50.6689	0.490748	FALSE	4	FALSE
Cisbaikal_EN	Ust_Kyakhta+China_SEastAsia_Coastal_EN+Dzhilinda-1_M_N.SG+China_AmurRiver_N	0.00025612	China_AmurRiver_N	-1.6697	4.55607	-0.366478	FALSE	4	FALSE
Cisbaikal_EN	China_AmurRiver_LPaleolithic_19K+China_SEastAsia_Coastal_EN+Dzhilinda-1_M_N.SG+China_AmurRiver_N	0.000255763	China_AmurRiver_LPaleolithic_19K	3.18979	0.701866	4.54473	FALSE	4	FALSE
Cisbaikal_EN	China_AmurRiver_LPaleolithic_19K+China_SEastAsia_Coastal_EN+Dzhilinda-1_M_N.SG+China_AmurRiver_N	0.000255763	China_SEastAsia_Coastal_EN	-2.12581	0.477391	-4.45298	FALSE	4	FALSE
Cisbaikal_EN	China_AmurRiver_LPaleolithic_19K+China_SEastAsia_Coastal_EN+Dzhilinda-1_M_N.SG+China_AmurRiver_N	0.000255763	Dzhilinda-1_M_N.SG	0.580153	0.124813	4.64816	FALSE	4	FALSE
Cisbaikal_EN	China_AmurRiver_LPaleolithic_19K+China_SEastAsia_Coastal_EN+Dzhilinda-1_M_N.SG+China_AmurRiver_N	0.000255763	China_AmurRiver_N	-0.644133	0.300143	-2.14609	FALSE	4	FALSE
Cisbaikal_EN	Khaiyrgas.SG+Ust_Kyakhta+China_NEastAsia_Coastal_EN+Altai_N	0.000255677	Khaiyrgas.SG	-1.02359	0.41477	-2.46786	FALSE	4	FALSE
Cisbaikal_EN	Khaiyrgas.SG+Ust_Kyakhta+China_NEastAsia_Coastal_EN+Altai_N	0.000255677	Ust_Kyakhta	3.41885	0.466831	7.32352	FALSE	4	FALSE
Cisbaikal_EN	Khaiyrgas.SG+Ust_Kyakhta+China_NEastAsia_Coastal_EN+Altai_N	0.000255677	China_NEastAsia_Coastal_EN	-0.791821	0.239099	-3.31169	FALSE	4	FALSE
Cisbaikal_EN	Khaiyrgas.SG+Ust_Kyakhta+China_NEastAsia_Coastal_EN+Altai_N	0.000255677	Altai_N	-0.603437	0.249263	-2.42089	FALSE	4	FALSE
Cisbaikal_EN	Russia_AfontovaGora3+Khaiyrgas.SG+China_AmurRiver_LPaleolithic_19K+Transbaikal_EMN_old	0.000253985	Russia_AfontovaGora3	1.23942	1.58548	0.781735	FALSE	4	FALSE
Cisbaikal_EN	Russia_AfontovaGora3+Khaiyrgas.SG+China_AmurRiver_LPaleolithic_19K+Transbaikal_EMN_old	0.000253985	Khaiyrgas.SG	-2.89325	3.97927	-0.727081	FALSE	4	FALSE
Cisbaikal_EN	Russia_AfontovaGora3+Khaiyrgas.SG+China_AmurRiver_LPaleolithic_19K+Transbaikal_EMN_old	0.000253985	China_AmurRiver_LPaleolithic_19K	0.823825	1.41927	0.580459	FALSE	4	FALSE
Cisbaikal_EN	Russia_AfontovaGora3+Khaiyrgas.SG+China_AmurRiver_LPaleolithic_19K+Transbaikal_EMN_old	0.000253985	Transbaikal_EMN_old	1.83	1.00667	1.81788	FALSE	4	FALSE
Cisbaikal_EN	Khaiyrgas.SG+Ust_Kyakhta+China_AmurRiver_Mesolithic+Dzhilinda-1_M_N.SG	0.000253621	Khaiyrgas.SG	-2.70558	0.945277	-2.86221	FALSE	4	FALSE
Cisbaikal_EN	Khaiyrgas.SG+Ust_Kyakhta+China_AmurRiver_Mesolithic+Dzhilinda-1_M_N.SG	0.000253621	Ust_Kyakhta	5.49777	3.02545	1.81718	FALSE	4	FALSE
Cisbaikal_EN	Khaiyrgas.SG+Ust_Kyakhta+China_AmurRiver_Mesolithic+Dzhilinda-1_M_N.SG	0.000253621	China_AmurRiver_Mesolithic	-0.769739	0.41286	-1.86441	FALSE	4	FALSE
Cisbaikal_EN	Khaiyrgas.SG+Ust_Kyakhta+China_AmurRiver_Mesolithic+Dzhilinda-1_M_N.SG	0.000253621	Dzhilinda-1_M_N.SG	-1.02246	1.93049	-0.529636	FALSE	4	FALSE
Cisbaikal_EN	Altai_N_old+KhatyrstyrCave_M+Syalakh-Belkachi+China_AmurRiver_N	0.000253478	Altai_N_old	-11.1636	772.44	-0.0144523	FALSE	4	FALSE
Cisbaikal_EN	Altai_N_old+KhatyrstyrCave_M+Syalakh-Belkachi+China_AmurRiver_N	0.000253478	KhatyrstyrCave_M	-48.8347	3510.25	-0.013912	FALSE	4	FALSE
Cisbaikal_EN	Altai_N_old+KhatyrstyrCave_M+Syalakh-Belkachi+China_AmurRiver_N	0.000253478	Syalakh-Belkachi	41.8676	2892.5	0.0144746	FALSE	4	FALSE
Cisbaikal_EN	Altai_N_old+KhatyrstyrCave_M+Syalakh-Belkachi+China_AmurRiver_N	0.000253478	China_AmurRiver_N	19.1307	1390.39	0.0137592	FALSE	4	FALSE
Cisbaikal_EN	China_SEastAsia_Coastal_EN+KhatyrstyrCave_M+Transbaikal_EMN_old+Dzhilinda-1_M_N.SG	0.00025327	China_SEastAsia_Coastal_EN	-0.0123084	0.0687244	-0.179098	FALSE	4	FALSE
Cisbaikal_EN	China_SEastAsia_Coastal_EN+KhatyrstyrCave_M+Transbaikal_EMN_old+Dzhilinda-1_M_N.SG	0.00025327	KhatyrstyrCave_M	-0.704223	0.249087	-2.82722	FALSE	4	FALSE
Cisbaikal_EN	China_SEastAsia_Coastal_EN+KhatyrstyrCave_M+Transbaikal_EMN_old+Dzhilinda-1_M_N.SG	0.00025327	Transbaikal_EMN_old	1.33976	0.205305	6.52571	FALSE	4	FALSE
Cisbaikal_EN	China_SEastAsia_Coastal_EN+KhatyrstyrCave_M+Transbaikal_EMN_old+Dzhilinda-1_M_N.SG	0.00025327	Dzhilinda-1_M_N.SG	0.37677	0.0801751	4.69935	FALSE	4	FALSE
Cisbaikal_EN	Ust_Kyakhta+China_AmurRiver_LPaleolithic_14K+KhatyrstyrCave_M+Mongolia_N_North	0.000252413	Ust_Kyakhta	0.218796	0.0280458	7.8014	FALSE	4	FALSE
Cisbaikal_EN	Ust_Kyakhta+China_AmurRiver_LPaleolithic_14K+KhatyrstyrCave_M+Mongolia_N_North	0.000252413	China_AmurRiver_LPaleolithic_14K	-0.189611	0.0445927	-4.25207	FALSE	4	FALSE
Cisbaikal_EN	Ust_Kyakhta+China_AmurRiver_LPaleolithic_14K+KhatyrstyrCave_M+Mongolia_N_North	0.000252413	KhatyrstyrCave_M	0.266795	0.090463	2.94922	FALSE	4	FALSE
Cisbaikal_EN	Ust_Kyakhta+China_AmurRiver_LPaleolithic_14K+KhatyrstyrCave_M+Mongolia_N_North	0.000252413	Mongolia_N_North	0.70402	0.0718276	9.80153	FALSE	4	FALSE
Cisbaikal_EN	Russia_AfontovaGora3+China_AmurRiver_LPaleolithic_19K+China_NEastAsia_Coastal_EN+KhatyrstyrCave_M	0.000251994	Russia_AfontovaGora3	0.537539	0.86353	0.622491	FALSE	4	FALSE
Cisbaikal_EN	Russia_AfontovaGora3+China_AmurRiver_LPaleolithic_19K+China_NEastAsia_Coastal_EN+KhatyrstyrCave_M	0.000251994	China_AmurRiver_LPaleolithic_19K	-21.7695	38.7971	-0.561112	FALSE	4	FALSE
Cisbaikal_EN	Russia_AfontovaGora3+China_AmurRiver_LPaleolithic_19K+China_NEastAsia_Coastal_EN+KhatyrstyrCave_M	0.000251994	China_NEastAsia_Coastal_EN	20.4888	36.2058	0.565898	FALSE	4	FALSE
Cisbaikal_EN	Russia_AfontovaGora3+China_AmurRiver_LPaleolithic_19K+China_NEastAsia_Coastal_EN+KhatyrstyrCave_M	0.000251994	KhatyrstyrCave_M	1.74315	2.18298	0.79852	FALSE	4	FALSE
Cisbaikal_EN	China_AmurRiver_LPaleolithic_19K+China_AmurRiver_EarlyN+Transbaikal_EMN_old+Mongolia_N_North	0.000251706	China_AmurRiver_LPaleolithic_19K	-0.918264	1.02683	-0.894268	FALSE	4	FALSE
Cisbaikal_EN	China_AmurRiver_LPaleolithic_19K+China_AmurRiver_EarlyN+Transbaikal_EMN_old+Mongolia_N_North	0.000251706	China_AmurRiver_EarlyN	0.74085	0.868364	0.853156	FALSE	4	FALSE
Cisbaikal_EN	China_AmurRiver_LPaleolithic_19K+China_AmurRiver_EarlyN+Transbaikal_EMN_old+Mongolia_N_North	0.000251706	Transbaikal_EMN_old	-5.60228	5.1241	-1.09332	FALSE	4	FALSE
Cisbaikal_EN	China_AmurRiver_LPaleolithic_19K+China_AmurRiver_EarlyN+Transbaikal_EMN_old+Mongolia_N_North	0.000251706	Mongolia_N_North	6.77969	5.24056	1.2937	FALSE	4	FALSE
Cisbaikal_EN	Ust_Kyakhta+China_NEastAsia_Coastal_EN+KhatyrstyrCave_M+China_AmurRiver_N	0.000249503	Ust_Kyakhta	-0.271537	0.209101	-1.29859	FALSE	4	FALSE
Cisbaikal_EN	Ust_Kyakhta+China_NEastAsia_Coastal_EN+KhatyrstyrCave_M+China_AmurRiver_N	0.000249503	China_NEastAsia_Coastal_EN	1.41578	0.455309	3.1095	FALSE	4	FALSE
Cisbaikal_EN	Ust_Kyakhta+China_NEastAsia_Coastal_EN+KhatyrstyrCave_M+China_AmurRiver_N	0.000249503	KhatyrstyrCave_M	1.80744	0.396205	4.56188	FALSE	4	FALSE
Cisbaikal_EN	Ust_Kyakhta+China_NEastAsia_Coastal_EN+KhatyrstyrCave_M+China_AmurRiver_N	0.000249503	China_AmurRiver_N	-1.95169	0.579562	-3.36752	FALSE	4	FALSE
Cisbaikal_EN	Altai_N_old+China_AmurRiver_LPaleolithic_19K+KhatyrstyrCave_M+Transbaikal_EMN_old	0.000249201	Altai_N_old	0.152735	0.021792	7.00877	FALSE	4	FALSE
Cisbaikal_EN	Altai_N_old+China_AmurRiver_LPaleolithic_19K+KhatyrstyrCave_M+Transbaikal_EMN_old	0.000249201	China_AmurRiver_LPaleolithic_19K	-0.111807	0.0809158	-1.38176	FALSE	4	FALSE
Cisbaikal_EN	Altai_N_old+China_AmurRiver_LPaleolithic_19K+KhatyrstyrCave_M+Transbaikal_EMN_old	0.000249201	KhatyrstyrCave_M	-0.440153	0.167646	-2.62548	FALSE	4	FALSE
Cisbaikal_EN	Altai_N_old+China_AmurRiver_LPaleolithic_19K+KhatyrstyrCave_M+Transbaikal_EMN_old	0.000249201	Transbaikal_EMN_old	1.39922	0.153018	9.14416	FALSE	4	FALSE
Cisbaikal_EN	Russia_AfontovaGora3+Khaiyrgas.SG+China_NEastAsia_Coastal_EN+Mongolia_N_North	0.000248901	Russia_AfontovaGora3	0.539414	0.855388	0.630607	FALSE	4	FALSE
Cisbaikal_EN	Russia_AfontovaGora3+Khaiyrgas.SG+China_NEastAsia_Coastal_EN+Mongolia_N_North	0.000248901	Khaiyrgas.SG	-1.21382	2.17673	-0.557634	FALSE	4	FALSE
Cisbaikal_EN	Russia_AfontovaGora3+Khaiyrgas.SG+China_NEastAsia_Coastal_EN+Mongolia_N_North	0.000248901	China_NEastAsia_Coastal_EN	0.223044	0.653402	0.341358	FALSE	4	FALSE
Cisbaikal_EN	Russia_AfontovaGora3+Khaiyrgas.SG+China_NEastAsia_Coastal_EN+Mongolia_N_North	0.000248901	Mongolia_N_North	1.45136	0.684539	2.1202	FALSE	4	FALSE
Cisbaikal_EN	Altai_N_old+China_NEastAsia_Coastal_EN+KhatyrstyrCave_M+Transbaikal_EMN_old	0.000248185	Altai_N_old	0.151549	0.0211806	7.1551	FALSE	4	FALSE
Cisbaikal_EN	Altai_N_old+China_NEastAsia_Coastal_EN+KhatyrstyrCave_M+Transbaikal_EMN_old	0.000248185	China_NEastAsia_Coastal_EN	-0.146422	0.0752873	-1.94485	FALSE	4	FALSE
Cisbaikal_EN	Altai_N_old+China_NEastAsia_Coastal_EN+KhatyrstyrCave_M+Transbaikal_EMN_old	0.000248185	KhatyrstyrCave_M	-0.42367	0.152724	-2.77409	FALSE	4	FALSE
Cisbaikal_EN	Altai_N_old+China_NEastAsia_Coastal_EN+KhatyrstyrCave_M+Transbaikal_EMN_old	0.000248185	Transbaikal_EMN_old	1.41854	0.153381	9.24849	FALSE	4	FALSE
Cisbaikal_EN	Khaiyrgas.SG+China_AmurRiver_LPaleolithic_19K+China_AmurRiver_EarlyN+Kolyma_M.SG	0.00024712	Khaiyrgas.SG	67.6313	838.189	0.0806874	FALSE	4	FALSE
Cisbaikal_EN	Khaiyrgas.SG+China_AmurRiver_LPaleolithic_19K+China_AmurRiver_EarlyN+Kolyma_M.SG	0.00024712	China_AmurRiver_LPaleolithic_19K	-19.6005	250.49	-0.0782486	FALSE	4	FALSE
Cisbaikal_EN	Khaiyrgas.SG+China_AmurRiver_LPaleolithic_19K+China_AmurRiver_EarlyN+Kolyma_M.SG	0.00024712	China_AmurRiver_EarlyN	32.7376	406.553	0.080525	FALSE	4	FALSE
Cisbaikal_EN	Khaiyrgas.SG+China_AmurRiver_LPaleolithic_19K+China_AmurRiver_EarlyN+Kolyma_M.SG	0.00024712	Kolyma_M.SG	-79.7684	994.404	-0.0802173	FALSE	4	FALSE
Cisbaikal_EN	Altai_N_old+China_AmurRiver_LPaleolithic_19K+KhatyrstyrCave_M+Transbaikal_EMN	0.000246603	Altai_N_old	0.147618	0.0164688	8.96346	FALSE	4	FALSE
Cisbaikal_EN	Altai_N_old+China_AmurRiver_LPaleolithic_19K+KhatyrstyrCave_M+Transbaikal_EMN	0.000246603	China_AmurRiver_LPaleolithic_19K	-0.135811	0.051755	-2.6241	FALSE	4	FALSE
Cisbaikal_EN	Altai_N_old+China_AmurRiver_LPaleolithic_19K+KhatyrstyrCave_M+Transbaikal_EMN	0.000246603	KhatyrstyrCave_M	-0.276569	0.115532	-2.39388	FALSE	4	FALSE
Cisbaikal_EN	Altai_N_old+China_AmurRiver_LPaleolithic_19K+KhatyrstyrCave_M+Transbaikal_EMN	0.000246603	Transbaikal_EMN	1.26476	0.107567	11.7579	FALSE	4	FALSE
Cisbaikal_EN	China_SEastAsia_Coastal_EN+Transbaikal_EMN+China_AmurRiver_N+Altai_N	0.000246187	China_SEastAsia_Coastal_EN	-0.0670331	0.0328335	-2.04161	FALSE	4	FALSE
Cisbaikal_EN	China_SEastAsia_Coastal_EN+Transbaikal_EMN+China_AmurRiver_N+Altai_N	0.000246187	Transbaikal_EMN	1.07238	0.0329482	32.5473	FALSE	4	FALSE
Cisbaikal_EN	China_SEastAsia_Coastal_EN+Transbaikal_EMN+China_AmurRiver_N+Altai_N	0.000246187	China_AmurRiver_N	-0.153048	0.0370519	-4.13063	FALSE	4	FALSE
Cisbaikal_EN	China_SEastAsia_Coastal_EN+Transbaikal_EMN+China_AmurRiver_N+Altai_N	0.000246187	Altai_N	0.147705	0.0135211	10.924	FALSE	4	FALSE
Cisbaikal_EN	Ust_Kyakhta+China_SEastAsia_Coastal_EN+Transbaikal_EMN+China_AmurRiver_N	0.00024554	Ust_Kyakhta	0.342956	0.0343154	9.99424	FALSE	4	FALSE
Cisbaikal_EN	Ust_Kyakhta+China_SEastAsia_Coastal_EN+Transbaikal_EMN+China_AmurRiver_N	0.00024554	China_SEastAsia_Coastal_EN	-0.105366	0.0374773	-2.81145	FALSE	4	FALSE
Cisbaikal_EN	Ust_Kyakhta+China_SEastAsia_Coastal_EN+Transbaikal_EMN+China_AmurRiver_N	0.00024554	Transbaikal_EMN	0.938795	0.0370478	25.3401	FALSE	4	FALSE
Cisbaikal_EN	Ust_Kyakhta+China_SEastAsia_Coastal_EN+Transbaikal_EMN+China_AmurRiver_N	0.00024554	China_AmurRiver_N	-0.176386	0.0370447	-4.76143	FALSE	4	FALSE
Cisbaikal_EN	China_AmurRiver_LPaleolithic_19K+China_NEastAsia_Inland_EN+Mongolia_N_North+Altai_N	0.000243254	China_AmurRiver_LPaleolithic_19K	-20.146	20359.2	-0.000989531	FALSE	4	FALSE
Cisbaikal_EN	China_AmurRiver_LPaleolithic_19K+China_NEastAsia_Inland_EN+Mongolia_N_North+Altai_N	0.000243254	China_NEastAsia_Inland_EN	50.8563	51894.3	0.000979997	FALSE	4	FALSE
Cisbaikal_EN	China_AmurRiver_LPaleolithic_19K+China_NEastAsia_Inland_EN+Mongolia_N_North+Altai_N	0.000243254	Mongolia_N_North	-30.3352	32049.8	-0.000946503	FALSE	4	FALSE
Cisbaikal_EN	China_AmurRiver_LPaleolithic_19K+China_NEastAsia_Inland_EN+Mongolia_N_North+Altai_N	0.000243254	Altai_N	0.624999	514.655	0.0012144	FALSE	4	FALSE
Cisbaikal_EN	Altai_N_old+KhatyrstyrCave_M+Transbaikal_EMN_old+Dzhilinda-1_M_N.SG	0.00024254	Altai_N_old	-0.0612849	0.377526	-0.162333	FALSE	4	FALSE
Cisbaikal_EN	Altai_N_old+KhatyrstyrCave_M+Transbaikal_EMN_old+Dzhilinda-1_M_N.SG	0.00024254	KhatyrstyrCave_M	-0.801664	0.634019	-1.26442	FALSE	4	FALSE
Cisbaikal_EN	Altai_N_old+KhatyrstyrCave_M+Transbaikal_EMN_old+Dzhilinda-1_M_N.SG	0.00024254	Transbaikal_EMN_old	1.3391	0.216514	6.18481	FALSE	4	FALSE
Cisbaikal_EN	Altai_N_old+KhatyrstyrCave_M+Transbaikal_EMN_old+Dzhilinda-1_M_N.SG	0.00024254	Dzhilinda-1_M_N.SG	0.523853	0.96986	0.540133	FALSE	4	FALSE
Cisbaikal_EN	Khaiyrgas.SG+China_AmurRiver_EarlyN+Kolyma_M.SG+Altai_N	0.000242282	Khaiyrgas.SG	63.1717	808.201	0.0781634	FALSE	4	FALSE
Cisbaikal_EN	Khaiyrgas.SG+China_AmurRiver_EarlyN+Kolyma_M.SG+Altai_N	0.000242282	China_AmurRiver_EarlyN	22.0626	279.66	0.0788906	FALSE	4	FALSE
Cisbaikal_EN	Khaiyrgas.SG+China_AmurRiver_EarlyN+Kolyma_M.SG+Altai_N	0.000242282	Kolyma_M.SG	-86.7027	1124.34	-0.0771141	FALSE	4	FALSE
Cisbaikal_EN	Khaiyrgas.SG+China_AmurRiver_EarlyN+Kolyma_M.SG+Altai_N	0.000242282	Altai_N	2.46843	38.2673	0.064505	FALSE	4	FALSE
Cisbaikal_EN	China_NEastAsia_Coastal_EN+China_NEastAsia_Inland_EN+Kolyma_M.SG+Mongolia_N_North	0.000241655	China_NEastAsia_Coastal_EN	0.0517468	0.733399	0.0705576	FALSE	4	FALSE
Cisbaikal_EN	China_NEastAsia_Coastal_EN+China_NEastAsia_Inland_EN+Kolyma_M.SG+Mongolia_N_North	0.000241655	China_NEastAsia_Inland_EN	-0.654207	2.37862	-0.275037	FALSE	4	FALSE
Cisbaikal_EN	China_NEastAsia_Coastal_EN+China_NEastAsia_Inland_EN+Kolyma_M.SG+Mongolia_N_North	0.000241655	Kolyma_M.SG	0.188739	0.0313473	6.02091	FALSE	4	FALSE
Cisbaikal_EN	China_NEastAsia_Coastal_EN+China_NEastAsia_Inland_EN+Kolyma_M.SG+Mongolia_N_North	0.000241655	Mongolia_N_North	1.41372	1.64058	0.861719	FALSE	4	FALSE
Cisbaikal_EN	China_AmurRiver_LPaleolithic_19K+China_AmurRiver_Mesolithic+China_NEastAsia_Inland_EN+Mongolia_N_North	0.000241304	China_AmurRiver_LPaleolithic_19K	2.55559	3.50104	0.72995	FALSE	4	FALSE
Cisbaikal_EN	China_AmurRiver_LPaleolithic_19K+China_AmurRiver_Mesolithic+China_NEastAsia_Inland_EN+Mongolia_N_North	0.000241304	China_AmurRiver_Mesolithic	-0.0892829	0.34471	-0.259009	FALSE	4	FALSE
Cisbaikal_EN	China_AmurRiver_LPaleolithic_19K+China_AmurRiver_Mesolithic+China_NEastAsia_Inland_EN+Mongolia_N_North	0.000241304	China_NEastAsia_Inland_EN	-6.31307	8.28131	-0.762327	FALSE	4	FALSE
Cisbaikal_EN	China_AmurRiver_LPaleolithic_19K+China_AmurRiver_Mesolithic+China_NEastAsia_Inland_EN+Mongolia_N_North	0.000241304	Mongolia_N_North	4.84677	4.76814	1.01649	FALSE	4	FALSE
Cisbaikal_EN	Khaiyrgas.SG+Ust_Kyakhta+Transbaikal_EMN+Altai_N	0.000239592	Khaiyrgas.SG	0.855992	1.12196	0.762943	FALSE	4	FALSE
Cisbaikal_EN	Khaiyrgas.SG+Ust_Kyakhta+Transbaikal_EMN+Altai_N	0.000239592	Ust_Kyakhta	-2.91992	2.72099	-1.07311	FALSE	4	FALSE
Cisbaikal_EN	Khaiyrgas.SG+Ust_Kyakhta+Transbaikal_EMN+Altai_N	0.000239592	Transbaikal_EMN	2.2317	1.17058	1.90649	FALSE	4	FALSE
Cisbaikal_EN	Khaiyrgas.SG+Ust_Kyakhta+Transbaikal_EMN+Altai_N	0.000239592	Altai_N	0.832232	0.507554	1.63969	FALSE	4	FALSE
Cisbaikal_EN	China_AmurRiver_LPaleolithic_19K+China_NEastAsia_Coastal_EN+Dzhilinda-1_M_N.SG+Transbaikal_EMN	0.000238395	China_AmurRiver_LPaleolithic_19K	-9.02186	22.7312	-0.396894	FALSE	4	FALSE
Cisbaikal_EN	China_AmurRiver_LPaleolithic_19K+China_NEastAsia_Coastal_EN+Dzhilinda-1_M_N.SG+Transbaikal_EMN	0.000238395	China_NEastAsia_Coastal_EN	8.94106	23.0968	0.387113	FALSE	4	FALSE
Cisbaikal_EN	China_AmurRiver_LPaleolithic_19K+China_NEastAsia_Coastal_EN+Dzhilinda-1_M_N.SG+Transbaikal_EMN	0.000238395	Dzhilinda-1_M_N.SG	1.0641	2.01054	0.529259	FALSE	4	FALSE
Cisbaikal_EN	China_AmurRiver_LPaleolithic_19K+China_NEastAsia_Coastal_EN+Dzhilinda-1_M_N.SG+Transbaikal_EMN	0.000238395	Transbaikal_EMN	0.0167033	2.42691	0.00688256	FALSE	4	FALSE
Cisbaikal_EN	Russia_AfontovaGora3+Khaiyrgas.SG+Transbaikal_EMN+China_AmurRiver_N	0.000237585	Russia_AfontovaGora3	0.226213	0.107465	2.10499	FALSE	4	FALSE
Cisbaikal_EN	Russia_AfontovaGora3+Khaiyrgas.SG+Transbaikal_EMN+China_AmurRiver_N	0.000237585	Khaiyrgas.SG	-0.366805	0.242899	-1.51011	FALSE	4	FALSE
Cisbaikal_EN	Russia_AfontovaGora3+Khaiyrgas.SG+Transbaikal_EMN+China_AmurRiver_N	0.000237585	Transbaikal_EMN	1.22431	0.0789405	15.5092	FALSE	4	FALSE
Cisbaikal_EN	Russia_AfontovaGora3+Khaiyrgas.SG+Transbaikal_EMN+China_AmurRiver_N	0.000237585	China_AmurRiver_N	-0.083714	0.0810617	-1.03272	FALSE	4	FALSE
Cisbaikal_EN	China_SEastAsia_Coastal_EN+Kolyma_M.SG+Syalakh-Belkachi+Altai_N	0.000236677	China_SEastAsia_Coastal_EN	0.342012	0.176347	1.93943	FALSE	4	FALSE
Cisbaikal_EN	China_SEastAsia_Coastal_EN+Kolyma_M.SG+Syalakh-Belkachi+Altai_N	0.000236677	Kolyma_M.SG	-1.90206	0.583995	-3.25698	FALSE	4	FALSE
Cisbaikal_EN	China_SEastAsia_Coastal_EN+Kolyma_M.SG+Syalakh-Belkachi+Altai_N	0.000236677	Syalakh-Belkachi	2.33205	0.289898	8.0444	FALSE	4	FALSE
Cisbaikal_EN	China_SEastAsia_Coastal_EN+Kolyma_M.SG+Syalakh-Belkachi+Altai_N	0.000236677	Altai_N	0.227994	0.180433	1.2636	FALSE	4	FALSE
Cisbaikal_EN	Ust_Kyakhta+China_AmurRiver_EarlyN+China_NEastAsia_Inland_EN+Syalakh-Belkachi	0.000234545	Ust_Kyakhta	-0.837351	0.34698	-2.41326	FALSE	4	FALSE
Cisbaikal_EN	Ust_Kyakhta+China_AmurRiver_EarlyN+China_NEastAsia_Inland_EN+Syalakh-Belkachi	0.000234545	China_AmurRiver_EarlyN	-0.230591	0.0592238	-3.89356	FALSE	4	FALSE
Cisbaikal_EN	Ust_Kyakhta+China_AmurRiver_EarlyN+China_NEastAsia_Inland_EN+Syalakh-Belkachi	0.000234545	China_NEastAsia_Inland_EN	0.739398	0.122204	6.05051	FALSE	4	FALSE
Cisbaikal_EN	Ust_Kyakhta+China_AmurRiver_EarlyN+China_NEastAsia_Inland_EN+Syalakh-Belkachi	0.000234545	Syalakh-Belkachi	1.32854	0.424635	3.12867	FALSE	4	FALSE
Cisbaikal_EN	Khaiyrgas.SG+Ust_Kyakhta+Mongolia_N_North+China_AmurRiver_N	0.000234465	Khaiyrgas.SG	6.74505	764.219	0.00882607	FALSE	4	FALSE
Cisbaikal_EN	Khaiyrgas.SG+Ust_Kyakhta+Mongolia_N_North+China_AmurRiver_N	0.000234465	Ust_Kyakhta	-10.3124	1187.77	-0.00868219	FALSE	4	FALSE
Cisbaikal_EN	Khaiyrgas.SG+Ust_Kyakhta+Mongolia_N_North+China_AmurRiver_N	0.000234465	Mongolia_N_North	2.72346	200.924	0.0135547	FALSE	4	FALSE
Cisbaikal_EN	Khaiyrgas.SG+Ust_Kyakhta+Mongolia_N_North+China_AmurRiver_N	0.000234465	China_AmurRiver_N	1.8439	222.688	0.00828019	FALSE	4	FALSE
Cisbaikal_EN	China_NEastAsia_Coastal_EN+China_NEastAsia_Inland_EN+China_SEastAsia_Coastal_EN+Mongolia_N_North	0.000234095	China_NEastAsia_Coastal_EN	-0.0478136	1.11721	-0.0427973	FALSE	4	FALSE
Cisbaikal_EN	China_NEastAsia_Coastal_EN+China_NEastAsia_Inland_EN+China_SEastAsia_Coastal_EN+Mongolia_N_North	0.000234095	China_NEastAsia_Inland_EN	-2.19178	3.92938	-0.557792	FALSE	4	FALSE
Cisbaikal_EN	China_NEastAsia_Coastal_EN+China_NEastAsia_Inland_EN+China_SEastAsia_Coastal_EN+Mongolia_N_North	0.000234095	China_SEastAsia_Coastal_EN	0.421418	0.197424	2.13459	FALSE	4	FALSE
Cisbaikal_EN	China_NEastAsia_Coastal_EN+China_NEastAsia_Inland_EN+China_SEastAsia_Coastal_EN+Mongolia_N_North	0.000234095	Mongolia_N_North	2.81817	2.76091	1.02074	FALSE	4	FALSE
Cisbaikal_EN	China_AmurRiver_EarlyN+Kolyma_M.SG+Syalakh-Belkachi+Transbaikal_EMN	0.00023358	China_AmurRiver_EarlyN	-0.109777	0.0736554	-1.49041	FALSE	4	FALSE
Cisbaikal_EN	China_AmurRiver_EarlyN+Kolyma_M.SG+Syalakh-Belkachi+Transbaikal_EMN	0.00023358	Kolyma_M.SG	-0.708753	0.355123	-1.99579	FALSE	4	FALSE
Cisbaikal_EN	China_AmurRiver_EarlyN+Kolyma_M.SG+Syalakh-Belkachi+Transbaikal_EMN	0.00023358	Syalakh-Belkachi	1.42597	0.53828	2.64913	FALSE	4	FALSE
Cisbaikal_EN	China_AmurRiver_EarlyN+Kolyma_M.SG+Syalakh-Belkachi+Transbaikal_EMN	0.00023358	Transbaikal_EMN	0.392558	0.246465	1.59275	FALSE	4	FALSE
Cisbaikal_EN	Altai_N_old+Khaiyrgas.SG+China_AmurRiver_EarlyN+Kolyma_M.SG	0.000233514	Altai_N_old	33.1915	4740.9	0.00700109	FALSE	4	FALSE
Cisbaikal_EN	Altai_N_old+Khaiyrgas.SG+China_AmurRiver_EarlyN+Kolyma_M.SG	0.000233514	Khaiyrgas.SG	160.232	22985.6	0.00697097	FALSE	4	FALSE
Cisbaikal_EN	Altai_N_old+Khaiyrgas.SG+China_AmurRiver_EarlyN+Kolyma_M.SG	0.000233514	China_AmurRiver_EarlyN	70.1411	9966.68	0.00703756	FALSE	4	FALSE
Cisbaikal_EN	Altai_N_old+Khaiyrgas.SG+China_AmurRiver_EarlyN+Kolyma_M.SG	0.000233514	Kolyma_M.SG	-262.564	37692.2	-0.00696601	FALSE	4	FALSE
Cisbaikal_EN	Russia_AfontovaGora3+China_AmurRiver_EarlyN+China_NEastAsia_Coastal_EN+KhatyrstyrCave_M	0.000232964	Russia_AfontovaGora3	-0.0565439	0.0362136	-1.5614	FALSE	4	FALSE
Cisbaikal_EN	Russia_AfontovaGora3+China_AmurRiver_EarlyN+China_NEastAsia_Coastal_EN+KhatyrstyrCave_M	0.000232964	China_AmurRiver_EarlyN	-1.33462	0.301507	-4.42649	FALSE	4	FALSE
Cisbaikal_EN	Russia_AfontovaGora3+China_AmurRiver_EarlyN+China_NEastAsia_Coastal_EN+KhatyrstyrCave_M	0.000232964	China_NEastAsia_Coastal_EN	0.944471	0.241304	3.91403	FALSE	4	FALSE
Cisbaikal_EN	Russia_AfontovaGora3+China_AmurRiver_EarlyN+China_NEastAsia_Coastal_EN+KhatyrstyrCave_M	0.000232964	KhatyrstyrCave_M	1.44669	0.215047	6.72732	FALSE	4	FALSE
Cisbaikal_EN	Ust_Kyakhta+China_AmurRiver_LPaleolithic_19K+China_NEastAsia_Coastal_EN+Dzhilinda-1_M_N.SG	0.000232826	Ust_Kyakhta	-1.12092	19.6389	-0.0570764	FALSE	4	FALSE
Cisbaikal_EN	Ust_Kyakhta+China_AmurRiver_LPaleolithic_19K+China_NEastAsia_Coastal_EN+Dzhilinda-1_M_N.SG	0.000232826	China_AmurRiver_LPaleolithic_19K	-9.25358	42.7868	-0.216272	FALSE	4	FALSE
Cisbaikal_EN	Ust_Kyakhta+China_AmurRiver_LPaleolithic_19K+China_NEastAsia_Coastal_EN+Dzhilinda-1_M_N.SG	0.000232826	China_NEastAsia_Coastal_EN	9.31495	37.8919	0.24583	FALSE	4	FALSE
Cisbaikal_EN	Ust_Kyakhta+China_AmurRiver_LPaleolithic_19K+China_NEastAsia_Coastal_EN+Dzhilinda-1_M_N.SG	0.000232826	Dzhilinda-1_M_N.SG	2.05955	14.7614	0.139523	FALSE	4	FALSE
Cisbaikal_EN	Russia_AfontovaGora3+Khaiyrgas.SG+China_SEastAsia_Coastal_EN+Syalakh-Belkachi	0.000231134	Russia_AfontovaGora3	1.70517	1.71268	0.995611	FALSE	4	FALSE
Cisbaikal_EN	Russia_AfontovaGora3+Khaiyrgas.SG+China_SEastAsia_Coastal_EN+Syalakh-Belkachi	0.000231134	Khaiyrgas.SG	-6.53308	5.95614	-1.09686	FALSE	4	FALSE
Cisbaikal_EN	Russia_AfontovaGora3+Khaiyrgas.SG+China_SEastAsia_Coastal_EN+Syalakh-Belkachi	0.000231134	China_SEastAsia_Coastal_EN	1.3657	1.34814	1.01303	FALSE	4	FALSE
Cisbaikal_EN	Russia_AfontovaGora3+Khaiyrgas.SG+China_SEastAsia_Coastal_EN+Syalakh-Belkachi	0.000231134	Syalakh-Belkachi	4.46221	2.95231	1.51143	FALSE	4	FALSE
Cisbaikal_EN	Altai_N_old+Khaiyrgas.SG+KhatyrstyrCave_M+Transbaikal_EMN_old	0.00023091	Altai_N_old	0.24286	0.092282	2.63171	FALSE	4	FALSE
Cisbaikal_EN	Altai_N_old+Khaiyrgas.SG+KhatyrstyrCave_M+Transbaikal_EMN_old	0.00023091	Khaiyrgas.SG	-0.137672	0.127371	-1.08087	FALSE	4	FALSE
Cisbaikal_EN	Altai_N_old+Khaiyrgas.SG+KhatyrstyrCave_M+Transbaikal_EMN_old	0.00023091	KhatyrstyrCave_M	-0.51306	0.180802	-2.83768	FALSE	4	FALSE
Cisbaikal_EN	Altai_N_old+Khaiyrgas.SG+KhatyrstyrCave_M+Transbaikal_EMN_old	0.00023091	Transbaikal_EMN_old	1.40787	0.17881	7.87354	FALSE	4	FALSE
Cisbaikal_EN	China_AmurRiver_LPaleolithic_14K+China_NEastAsia_Inland_EN+China_SEastAsia_Coastal_EN+Mongolia_N_North	0.000230699	China_AmurRiver_LPaleolithic_14K	-0.126989	0.0968667	-1.31097	FALSE	4	FALSE
Cisbaikal_EN	China_AmurRiver_LPaleolithic_14K+China_NEastAsia_Inland_EN+China_SEastAsia_Coastal_EN+Mongolia_N_North	0.000230699	China_NEastAsia_Inland_EN	-1.422	0.632397	-2.24859	FALSE	4	FALSE
Cisbaikal_EN	China_AmurRiver_LPaleolithic_14K+China_NEastAsia_Inland_EN+China_SEastAsia_Coastal_EN+Mongolia_N_North	0.000230699	China_SEastAsia_Coastal_EN	0.330053	0.124221	2.65699	FALSE	4	FALSE
Cisbaikal_EN	China_AmurRiver_LPaleolithic_14K+China_NEastAsia_Inland_EN+China_SEastAsia_Coastal_EN+Mongolia_N_North	0.000230699	Mongolia_N_North	2.21894	0.491968	4.51033	FALSE	4	FALSE
Cisbaikal_EN	Khaiyrgas.SG+China_AmurRiver_EarlyN+Kolyma_M.SG+Mongolia_N_North	0.000228691	Khaiyrgas.SG	-0.824863	0.735067	-1.12216	FALSE	4	FALSE
Cisbaikal_EN	Khaiyrgas.SG+China_AmurRiver_EarlyN+Kolyma_M.SG+Mongolia_N_North	0.000228691	China_AmurRiver_EarlyN	-0.371423	0.241015	-1.54108	FALSE	4	FALSE
Cisbaikal_EN	Khaiyrgas.SG+China_AmurRiver_EarlyN+Kolyma_M.SG+Mongolia_N_North	0.000228691	Kolyma_M.SG	1.20746	0.940513	1.28383	FALSE	4	FALSE
Cisbaikal_EN	Khaiyrgas.SG+China_AmurRiver_EarlyN+Kolyma_M.SG+Mongolia_N_North	0.000228691	Mongolia_N_North	0.988828	0.0967771	10.2176	FALSE	4	FALSE
Cisbaikal_EN	Altai_N_old+Khaiyrgas.SG+China_AmurRiver_LPaleolithic_14K+China_AmurRiver_Mesolithic	0.000228652	Altai_N_old	-2.6812	4.01115	-0.668438	FALSE	4	FALSE
Cisbaikal_EN	Altai_N_old+Khaiyrgas.SG+China_AmurRiver_LPaleolithic_14K+China_AmurRiver_Mesolithic	0.000228652	Khaiyrgas.SG	4.80048	6.70254	0.716218	FALSE	4	FALSE
Cisbaikal_EN	Altai_N_old+Khaiyrgas.SG+China_AmurRiver_LPaleolithic_14K+China_AmurRiver_Mesolithic	0.000228652	China_AmurRiver_LPaleolithic_14K	-33.6213	50.9776	-0.659529	FALSE	4	FALSE
Cisbaikal_EN	Altai_N_old+Khaiyrgas.SG+China_AmurRiver_LPaleolithic_14K+China_AmurRiver_Mesolithic	0.000228652	China_AmurRiver_Mesolithic	32.502	48.3469	0.672266	FALSE	4	FALSE
Cisbaikal_EN	Khaiyrgas.SG+China_AmurRiver_Mesolithic+Transbaikal_EMN+Mongolia_N_North	0.000226409	Khaiyrgas.SG	0.252335	0.0751894	3.35599	FALSE	4	FALSE
Cisbaikal_EN	Khaiyrgas.SG+China_AmurRiver_Mesolithic+Transbaikal_EMN+Mongolia_N_North	0.000226409	China_AmurRiver_Mesolithic	-0.0910539	0.0562083	-1.61994	FALSE	4	FALSE
Cisbaikal_EN	Khaiyrgas.SG+China_AmurRiver_Mesolithic+Transbaikal_EMN+Mongolia_N_North	0.000226409	Transbaikal_EMN	1.54284	0.859965	1.79407	FALSE	4	FALSE
Cisbaikal_EN	Khaiyrgas.SG+China_AmurRiver_Mesolithic+Transbaikal_EMN+Mongolia_N_North	0.000226409	Mongolia_N_North	-0.704117	0.916153	-0.768559	FALSE	4	FALSE
Cisbaikal_EN	Khaiyrgas.SG+China_AmurRiver_Mesolithic+China_NEastAsia_Coastal_EN+Dzhilinda-1_M_N.SG	0.000226386	Khaiyrgas.SG	-1.26551	0.213522	-5.92684	FALSE	4	FALSE
Cisbaikal_EN	Khaiyrgas.SG+China_AmurRiver_Mesolithic+China_NEastAsia_Coastal_EN+Dzhilinda-1_M_N.SG	0.000226386	China_AmurRiver_Mesolithic	-1.06865	0.238228	-4.48583	FALSE	4	FALSE
Cisbaikal_EN	Khaiyrgas.SG+China_AmurRiver_Mesolithic+China_NEastAsia_Coastal_EN+Dzhilinda-1_M_N.SG	0.000226386	China_NEastAsia_Coastal_EN	1.35116	0.25439	5.31137	FALSE	4	FALSE
Cisbaikal_EN	Khaiyrgas.SG+China_AmurRiver_Mesolithic+China_NEastAsia_Coastal_EN+Dzhilinda-1_M_N.SG	0.000226386	Dzhilinda-1_M_N.SG	1.983	0.25813	7.68219	FALSE	4	FALSE
Cisbaikal_EN	Russia_AfontovaGora3+Khaiyrgas.SG+China_AmurRiver_Mesolithic+Mongolia_N_North	0.000225123	Russia_AfontovaGora3	0.265613	0.208176	1.2759	FALSE	4	FALSE
Cisbaikal_EN	Russia_AfontovaGora3+Khaiyrgas.SG+China_AmurRiver_Mesolithic+Mongolia_N_North	0.000225123	Khaiyrgas.SG	-0.518671	0.507169	-1.02268	FALSE	4	FALSE
Cisbaikal_EN	Russia_AfontovaGora3+Khaiyrgas.SG+China_AmurRiver_Mesolithic+Mongolia_N_North	0.000225123	China_AmurRiver_Mesolithic	-0.0201612	0.064767	-0.311289	FALSE	4	FALSE
Cisbaikal_EN	Russia_AfontovaGora3+Khaiyrgas.SG+China_AmurRiver_Mesolithic+Mongolia_N_North	0.000225123	Mongolia_N_North	1.27322	0.252119	5.05007	FALSE	4	FALSE
Cisbaikal_EN	China_SEastAsia_Coastal_EN+KhatyrstyrCave_M+Transbaikal_EMN+Altai_N	0.000224352	China_SEastAsia_Coastal_EN	-0.1161	0.0370765	-3.13137	FALSE	4	FALSE
Cisbaikal_EN	China_SEastAsia_Coastal_EN+KhatyrstyrCave_M+Transbaikal_EMN+Altai_N	0.000224352	KhatyrstyrCave_M	-0.265214	0.112829	-2.35058	FALSE	4	FALSE
Cisbaikal_EN	China_SEastAsia_Coastal_EN+KhatyrstyrCave_M+Transbaikal_EMN+Altai_N	0.000224352	Transbaikal_EMN	1.20333	0.103653	11.6092	FALSE	4	FALSE
Cisbaikal_EN	China_SEastAsia_Coastal_EN+KhatyrstyrCave_M+Transbaikal_EMN+Altai_N	0.000224352	Altai_N	0.177988	0.0171232	10.3945	FALSE	4	FALSE
Cisbaikal_EN	Khaiyrgas.SG+Ust_Kyakhta+Syalakh-Belkachi+China_AmurRiver_N	0.000223582	Khaiyrgas.SG	-4.61221	6.58891	-0.699996	FALSE	4	FALSE
Cisbaikal_EN	Khaiyrgas.SG+Ust_Kyakhta+Syalakh-Belkachi+China_AmurRiver_N	0.000223582	Ust_Kyakhta	10.1521	17.8316	0.569329	FALSE	4	FALSE
Cisbaikal_EN	Khaiyrgas.SG+Ust_Kyakhta+Syalakh-Belkachi+China_AmurRiver_N	0.000223582	Syalakh-Belkachi	-3.42946	9.82159	-0.349176	FALSE	4	FALSE
Cisbaikal_EN	Khaiyrgas.SG+Ust_Kyakhta+Syalakh-Belkachi+China_AmurRiver_N	0.000223582	China_AmurRiver_N	-1.11039	1.59091	-0.69796	FALSE	4	FALSE
Cisbaikal_EN	Khaiyrgas.SG+China_AmurRiver_LPaleolithic_19K+China_NEastAsia_Coastal_EN+Transbaikal_EMN_old	0.000223514	Khaiyrgas.SG	0.503582	0.463589	1.08627	FALSE	4	FALSE
Cisbaikal_EN	Khaiyrgas.SG+China_AmurRiver_LPaleolithic_19K+China_NEastAsia_Coastal_EN+Transbaikal_EMN_old	0.000223514	China_AmurRiver_LPaleolithic_19K	-5.68186	7.81112	-0.727406	FALSE	4	FALSE
Cisbaikal_EN	Khaiyrgas.SG+China_AmurRiver_LPaleolithic_19K+China_NEastAsia_Coastal_EN+Transbaikal_EMN_old	0.000223514	China_NEastAsia_Coastal_EN	5.39042	7.7533	0.695243	FALSE	4	FALSE
Cisbaikal_EN	Khaiyrgas.SG+China_AmurRiver_LPaleolithic_19K+China_NEastAsia_Coastal_EN+Transbaikal_EMN_old	0.000223514	Transbaikal_EMN_old	0.787848	0.529009	1.48929	FALSE	4	FALSE
Cisbaikal_EN	Altai_N_old+KhatyrstyrCave_M+Transbaikal_EMN_old+China_AmurRiver_N	0.000223431	Altai_N_old	0.139911	0.0302764	4.62113	FALSE	4	FALSE
Cisbaikal_EN	Altai_N_old+KhatyrstyrCave_M+Transbaikal_EMN_old+China_AmurRiver_N	0.000223431	KhatyrstyrCave_M	-0.400005	0.396392	-1.00911	FALSE	4	FALSE
Cisbaikal_EN	Altai_N_old+KhatyrstyrCave_M+Transbaikal_EMN_old+China_AmurRiver_N	0.000223431	Transbaikal_EMN_old	1.29527	0.201501	6.42813	FALSE	4	FALSE
Cisbaikal_EN	Altai_N_old+KhatyrstyrCave_M+Transbaikal_EMN_old+China_AmurRiver_N	0.000223431	China_AmurRiver_N	-0.0351783	0.192829	-0.182433	FALSE	4	FALSE
Cisbaikal_EN	China_NEastAsia_Coastal_EN+Dzhilinda-1_M_N.SG+Transbaikal_EMN+Altai_N	0.000222261	China_NEastAsia_Coastal_EN	-0.245449	0.0487856	-5.03117	FALSE	4	FALSE
Cisbaikal_EN	China_NEastAsia_Coastal_EN+Dzhilinda-1_M_N.SG+Transbaikal_EMN+Altai_N	0.000222261	Dzhilinda-1_M_N.SG	-0.290913	0.151731	-1.91729	FALSE	4	FALSE
Cisbaikal_EN	China_NEastAsia_Coastal_EN+Dzhilinda-1_M_N.SG+Transbaikal_EMN+Altai_N	0.000222261	Transbaikal_EMN	1.26409	0.10654	11.8649	FALSE	4	FALSE
Cisbaikal_EN	China_NEastAsia_Coastal_EN+Dzhilinda-1_M_N.SG+Transbaikal_EMN+Altai_N	0.000222261	Altai_N	0.272273	0.0646279	4.21293	FALSE	4	FALSE
Cisbaikal_EN	Altai_N_old+China_NEastAsia_Coastal_EN+China_SEastAsia_Coastal_EN+Transbaikal_EMN	0.000221591	Altai_N_old	0.0718801	0.0346697	2.07328	FALSE	4	FALSE
Cisbaikal_EN	Altai_N_old+China_NEastAsia_Coastal_EN+China_SEastAsia_Coastal_EN+Transbaikal_EMN	0.000221591	China_NEastAsia_Coastal_EN	-0.756479	0.248572	-3.04329	FALSE	4	FALSE
Cisbaikal_EN	Altai_N_old+China_NEastAsia_Coastal_EN+China_SEastAsia_Coastal_EN+Transbaikal_EMN	0.000221591	China_SEastAsia_Coastal_EN	0.369314	0.17052	2.16581	FALSE	4	FALSE
Cisbaikal_EN	Altai_N_old+China_NEastAsia_Coastal_EN+China_SEastAsia_Coastal_EN+Transbaikal_EMN	0.000221591	Transbaikal_EMN	1.31528	0.116569	11.2833	FALSE	4	FALSE
Cisbaikal_EN	Khaiyrgas.SG+China_AmurRiver_Mesolithic+Transbaikal_EMN_old+Mongolia_N_North	0.000221479	Khaiyrgas.SG	0.26818	0.32573	0.823321	FALSE	4	FALSE
Cisbaikal_EN	Khaiyrgas.SG+China_AmurRiver_Mesolithic+Transbaikal_EMN_old+Mongolia_N_North	0.000221479	China_AmurRiver_Mesolithic	-0.0835762	0.237269	-0.352242	FALSE	4	FALSE
Cisbaikal_EN	Khaiyrgas.SG+China_AmurRiver_Mesolithic+Transbaikal_EMN_old+Mongolia_N_North	0.000221479	Transbaikal_EMN_old	2.02746	5.9804	0.339018	FALSE	4	FALSE
Cisbaikal_EN	Khaiyrgas.SG+China_AmurRiver_Mesolithic+Transbaikal_EMN_old+Mongolia_N_North	0.000221479	Mongolia_N_North	-1.21207	6.07796	-0.19942	FALSE	4	FALSE
Cisbaikal_EN	Altai_N_old+China_NEastAsia_Inland_EN+Dzhilinda-1_M_N.SG+Mongolia_N_North	0.000220855	Altai_N_old	0.0675069	0.0543665	1.2417	FALSE	4	FALSE
Cisbaikal_EN	Altai_N_old+China_NEastAsia_Inland_EN+Dzhilinda-1_M_N.SG+Mongolia_N_North	0.000220855	China_NEastAsia_Inland_EN	-0.389711	0.206137	-1.89054	FALSE	4	FALSE
Cisbaikal_EN	Altai_N_old+China_NEastAsia_Inland_EN+Dzhilinda-1_M_N.SG+Mongolia_N_North	0.000220855	Dzhilinda-1_M_N.SG	0.0741462	0.138985	0.533485	FALSE	4	FALSE
Cisbaikal_EN	Altai_N_old+China_NEastAsia_Inland_EN+Dzhilinda-1_M_N.SG+Mongolia_N_North	0.000220855	Mongolia_N_North	1.24806	0.270067	4.62129	FALSE	4	FALSE
Cisbaikal_EN	China_AmurRiver_LPaleolithic_19K+China_NEastAsia_Inland_EN+Kolyma_M.SG+Transbaikal_EMN_old	0.000220002	China_AmurRiver_LPaleolithic_19K	-0.567882	0.110671	-5.13128	FALSE	4	FALSE
Cisbaikal_EN	China_AmurRiver_LPaleolithic_19K+China_NEastAsia_Inland_EN+Kolyma_M.SG+Transbaikal_EMN_old	0.000220002	China_NEastAsia_Inland_EN	1.01747	0.266511	3.81776	FALSE	4	FALSE
Cisbaikal_EN	China_AmurRiver_LPaleolithic_19K+China_NEastAsia_Inland_EN+Kolyma_M.SG+Transbaikal_EMN_old	0.000220002	Kolyma_M.SG	0.276214	0.0358519	7.70432	FALSE	4	FALSE
Cisbaikal_EN	China_AmurRiver_LPaleolithic_19K+China_NEastAsia_Inland_EN+Kolyma_M.SG+Transbaikal_EMN_old	0.000220002	Transbaikal_EMN_old	0.274194	0.203926	1.34458	FALSE	4	FALSE
Cisbaikal_EN	China_NEastAsia_Inland_EN+China_SEastAsia_Coastal_EN+Syalakh-Belkachi+China_AmurRiver_N	0.000217957	China_NEastAsia_Inland_EN	0.90715	0.0596476	15.2085	FALSE	4	FALSE
Cisbaikal_EN	China_NEastAsia_Inland_EN+China_SEastAsia_Coastal_EN+Syalakh-Belkachi+China_AmurRiver_N	0.000217957	China_SEastAsia_Coastal_EN	-0.212767	0.041747	-5.09659	FALSE	4	FALSE
Cisbaikal_EN	China_NEastAsia_Inland_EN+China_SEastAsia_Coastal_EN+Syalakh-Belkachi+China_AmurRiver_N	0.000217957	Syalakh-Belkachi	0.424108	0.0471993	8.98546	FALSE	4	FALSE
Cisbaikal_EN	China_NEastAsia_Inland_EN+China_SEastAsia_Coastal_EN+Syalakh-Belkachi+China_AmurRiver_N	0.000217957	China_AmurRiver_N	-0.118491	0.0416731	-2.84334	FALSE	4	FALSE
Cisbaikal_EN	Khaiyrgas.SG+Ust_Kyakhta+China_AmurRiver_LPaleolithic_14K+KhatyrstyrCave_M	0.000216655	Khaiyrgas.SG	-1.74416	0.967111	-1.80348	FALSE	4	FALSE
Cisbaikal_EN	Khaiyrgas.SG+Ust_Kyakhta+China_AmurRiver_LPaleolithic_14K+KhatyrstyrCave_M	0.000216655	Ust_Kyakhta	3.0036	1.62109	1.85283	FALSE	4	FALSE
Cisbaikal_EN	Khaiyrgas.SG+Ust_Kyakhta+China_AmurRiver_LPaleolithic_14K+KhatyrstyrCave_M	0.000216655	China_AmurRiver_LPaleolithic_14K	-0.66621	0.215674	-3.08897	FALSE	4	FALSE
Cisbaikal_EN	Khaiyrgas.SG+Ust_Kyakhta+China_AmurRiver_LPaleolithic_14K+KhatyrstyrCave_M	0.000216655	KhatyrstyrCave_M	0.406774	0.737915	0.551248	FALSE	4	FALSE
Cisbaikal_EN	China_AmurRiver_LPaleolithic_19K+China_NEastAsia_Coastal_EN+China_NEastAsia_Inland_EN+Transbaikal_EMN_old	0.000216535	China_AmurRiver_LPaleolithic_19K	3.55016	3.83285	0.926245	FALSE	4	FALSE
Cisbaikal_EN	China_AmurRiver_LPaleolithic_19K+China_NEastAsia_Coastal_EN+China_NEastAsia_Inland_EN+Transbaikal_EMN_old	0.000216535	China_NEastAsia_Coastal_EN	-3.96845	3.76672	-1.05355	FALSE	4	FALSE
Cisbaikal_EN	China_AmurRiver_LPaleolithic_19K+China_NEastAsia_Coastal_EN+China_NEastAsia_Inland_EN+Transbaikal_EMN_old	0.000216535	China_NEastAsia_Inland_EN	1.14779	1.09044	1.05258	FALSE	4	FALSE
Cisbaikal_EN	China_AmurRiver_LPaleolithic_19K+China_NEastAsia_Coastal_EN+China_NEastAsia_Inland_EN+Transbaikal_EMN_old	0.000216535	Transbaikal_EMN_old	0.270504	0.931837	0.290292	FALSE	4	FALSE
Cisbaikal_EN	Ust_Kyakhta+China_NEastAsia_Inland_EN+Mongolia_N_North+Altai_N	0.000214943	Ust_Kyakhta	0.381595	0.488416	0.781291	FALSE	4	FALSE
Cisbaikal_EN	Ust_Kyakhta+China_NEastAsia_Inland_EN+Mongolia_N_North+Altai_N	0.000214943	China_NEastAsia_Inland_EN	-0.628238	0.355278	-1.7683	FALSE	4	FALSE
Cisbaikal_EN	Ust_Kyakhta+China_NEastAsia_Inland_EN+Mongolia_N_North+Altai_N	0.000214943	Mongolia_N_North	1.3102	0.190376	6.88217	FALSE	4	FALSE
Cisbaikal_EN	Ust_Kyakhta+China_NEastAsia_Inland_EN+Mongolia_N_North+Altai_N	0.000214943	Altai_N	-0.0635551	0.202148	-0.3144	FALSE	4	FALSE
Cisbaikal_EN	Khaiyrgas.SG+China_AmurRiver_Mesolithic+China_SEastAsia_Coastal_EN+Kolyma_M.SG	0.00021478	Khaiyrgas.SG	27.4044	63.3042	0.4329	FALSE	4	FALSE
Cisbaikal_EN	Khaiyrgas.SG+China_AmurRiver_Mesolithic+China_SEastAsia_Coastal_EN+Kolyma_M.SG	0.00021478	China_AmurRiver_Mesolithic	10.6828	23.266	0.459158	FALSE	4	FALSE
Cisbaikal_EN	Khaiyrgas.SG+China_AmurRiver_Mesolithic+China_SEastAsia_Coastal_EN+Kolyma_M.SG	0.00021478	China_SEastAsia_Coastal_EN	-5.55294	12.2823	-0.452108	FALSE	4	FALSE
Cisbaikal_EN	Khaiyrgas.SG+China_AmurRiver_Mesolithic+China_SEastAsia_Coastal_EN+Kolyma_M.SG	0.00021478	Kolyma_M.SG	-31.5342	74.4588	-0.423513	FALSE	4	FALSE
Cisbaikal_EN	China_NEastAsia_Coastal_EN+Transbaikal_EMN+China_AmurRiver_N+Altai_N	0.000214168	China_NEastAsia_Coastal_EN	-0.100582	0.0642997	-1.56426	FALSE	4	FALSE
Cisbaikal_EN	China_NEastAsia_Coastal_EN+Transbaikal_EMN+China_AmurRiver_N+Altai_N	0.000214168	Transbaikal_EMN	1.09221	0.0372667	29.3079	FALSE	4	FALSE
Cisbaikal_EN	China_NEastAsia_Coastal_EN+Transbaikal_EMN+China_AmurRiver_N+Altai_N	0.000214168	China_AmurRiver_N	-0.125728	0.0526766	-2.3868	FALSE	4	FALSE
Cisbaikal_EN	China_NEastAsia_Coastal_EN+Transbaikal_EMN+China_AmurRiver_N+Altai_N	0.000214168	Altai_N	0.134103	0.0116793	11.482	FALSE	4	FALSE
Cisbaikal_EN	Altai_N_old+China_AmurRiver_LPaleolithic_14K+China_AmurRiver_Mesolithic+Mongolia_N_North	0.000213582	Altai_N_old	0.110755	0.0250619	4.41927	FALSE	4	FALSE
Cisbaikal_EN	Altai_N_old+China_AmurRiver_LPaleolithic_14K+China_AmurRiver_Mesolithic+Mongolia_N_North	0.000213582	China_AmurRiver_LPaleolithic_14K	-1.53754	1.11683	-1.37671	FALSE	4	FALSE
Cisbaikal_EN	Altai_N_old+China_AmurRiver_LPaleolithic_14K+China_AmurRiver_Mesolithic+Mongolia_N_North	0.000213582	China_AmurRiver_Mesolithic	1.40179	1.08373	1.29349	FALSE	4	FALSE
Cisbaikal_EN	Altai_N_old+China_AmurRiver_LPaleolithic_14K+China_AmurRiver_Mesolithic+Mongolia_N_North	0.000213582	Mongolia_N_North	1.025	0.0812493	12.6155	FALSE	4	FALSE
Cisbaikal_EN	China_AmurRiver_LPaleolithic_14K+Kolyma_M.SG+Transbaikal_EMN_old+Syalakh-Belkachi	0.000212199	China_AmurRiver_LPaleolithic_14K	1.48293	6.5791	0.2254	FALSE	4	FALSE
Cisbaikal_EN	China_AmurRiver_LPaleolithic_14K+Kolyma_M.SG+Transbaikal_EMN_old+Syalakh-Belkachi	0.000212199	Kolyma_M.SG	-7.98655	30.8188	-0.259145	FALSE	4	FALSE
Cisbaikal_EN	China_AmurRiver_LPaleolithic_14K+Kolyma_M.SG+Transbaikal_EMN_old+Syalakh-Belkachi	0.000212199	Transbaikal_EMN_old	-5.60434	25.185	-0.222527	FALSE	4	FALSE
Cisbaikal_EN	China_AmurRiver_LPaleolithic_14K+Kolyma_M.SG+Transbaikal_EMN_old+Syalakh-Belkachi	0.000212199	Syalakh-Belkachi	13.108	49.435	0.265156	FALSE	4	FALSE
Cisbaikal_EN	Russia_AfontovaGora3+China_AmurRiver_LPaleolithic_19K+China_NEastAsia_Inland_EN+Kolyma_M.SG	0.000212006	Russia_AfontovaGora3	-0.0633338	0.0401811	-1.57621	FALSE	4	FALSE
Cisbaikal_EN	Russia_AfontovaGora3+China_AmurRiver_LPaleolithic_19K+China_NEastAsia_Inland_EN+Kolyma_M.SG	0.000212006	China_AmurRiver_LPaleolithic_19K	-0.728357	0.133977	-5.43644	FALSE	4	FALSE
Cisbaikal_EN	Russia_AfontovaGora3+China_AmurRiver_LPaleolithic_19K+China_NEastAsia_Inland_EN+Kolyma_M.SG	0.000212006	China_NEastAsia_Inland_EN	1.31321	0.109948	11.9438	FALSE	4	FALSE
Cisbaikal_EN	Russia_AfontovaGora3+China_AmurRiver_LPaleolithic_19K+China_NEastAsia_Inland_EN+Kolyma_M.SG	0.000212006	Kolyma_M.SG	0.478484	0.137507	3.47972	FALSE	4	FALSE
Cisbaikal_EN	China_SEastAsia_Coastal_EN+KhatyrstyrCave_M+Dzhilinda-1_M_N.SG+China_AmurRiver_N	0.000211372	China_SEastAsia_Coastal_EN	0.837495	0.696246	1.20287	FALSE	4	FALSE
Cisbaikal_EN	China_SEastAsia_Coastal_EN+KhatyrstyrCave_M+Dzhilinda-1_M_N.SG+China_AmurRiver_N	0.000211372	KhatyrstyrCave_M	4.09635	2.28249	1.79469	FALSE	4	FALSE
Cisbaikal_EN	China_SEastAsia_Coastal_EN+KhatyrstyrCave_M+Dzhilinda-1_M_N.SG+China_AmurRiver_N	0.000211372	Dzhilinda-1_M_N.SG	-1.0677	1.02305	-1.04365	FALSE	4	FALSE
Cisbaikal_EN	China_SEastAsia_Coastal_EN+KhatyrstyrCave_M+Dzhilinda-1_M_N.SG+China_AmurRiver_N	0.000211372	China_AmurRiver_N	-2.86615	1.93006	-1.48501	FALSE	4	FALSE
Cisbaikal_EN	Ust_Kyakhta+China_AmurRiver_LPaleolithic_19K+Dzhilinda-1_M_N.SG+Mongolia_N_North	0.000210565	Ust_Kyakhta	-0.744203	0.637352	-1.16765	FALSE	4	FALSE
Cisbaikal_EN	Ust_Kyakhta+China_AmurRiver_LPaleolithic_19K+Dzhilinda-1_M_N.SG+Mongolia_N_North	0.000210565	China_AmurRiver_LPaleolithic_19K	0.162981	0.209375	0.77842	FALSE	4	FALSE
Cisbaikal_EN	Ust_Kyakhta+China_AmurRiver_LPaleolithic_19K+Dzhilinda-1_M_N.SG+Mongolia_N_North	0.000210565	Dzhilinda-1_M_N.SG	0.972766	0.615531	1.58037	FALSE	4	FALSE
Cisbaikal_EN	Ust_Kyakhta+China_AmurRiver_LPaleolithic_19K+Dzhilinda-1_M_N.SG+Mongolia_N_North	0.000210565	Mongolia_N_North	0.608455	0.19326	3.14837	FALSE	4	FALSE
Cisbaikal_EN	Khaiyrgas.SG+China_AmurRiver_LPaleolithic_19K+China_NEastAsia_Inland_EN+Dzhilinda-1_M_N.SG	0.000210163	Khaiyrgas.SG	-0.0959184	0.116443	-0.82374	FALSE	4	FALSE
Cisbaikal_EN	Khaiyrgas.SG+China_AmurRiver_LPaleolithic_19K+China_NEastAsia_Inland_EN+Dzhilinda-1_M_N.SG	0.000210163	China_AmurRiver_LPaleolithic_19K	-0.46607	0.122242	-3.81268	FALSE	4	FALSE
Cisbaikal_EN	Khaiyrgas.SG+China_AmurRiver_LPaleolithic_19K+China_NEastAsia_Inland_EN+Dzhilinda-1_M_N.SG	0.000210163	China_NEastAsia_Inland_EN	1.10213	0.159595	6.90578	FALSE	4	FALSE
Cisbaikal_EN	Khaiyrgas.SG+China_AmurRiver_LPaleolithic_19K+China_NEastAsia_Inland_EN+Dzhilinda-1_M_N.SG	0.000210163	Dzhilinda-1_M_N.SG	0.459862	0.174102	2.64133	FALSE	4	FALSE
Cisbaikal_EN	Ust_Kyakhta+China_AmurRiver_Mesolithic+China_NEastAsia_Inland_EN+Syalakh-Belkachi	0.000209429	Ust_Kyakhta	-0.820242	0.304805	-2.69104	FALSE	4	FALSE
Cisbaikal_EN	Ust_Kyakhta+China_AmurRiver_Mesolithic+China_NEastAsia_Inland_EN+Syalakh-Belkachi	0.000209429	China_AmurRiver_Mesolithic	-0.218096	0.0507087	-4.30095	FALSE	4	FALSE
Cisbaikal_EN	Ust_Kyakhta+China_AmurRiver_Mesolithic+China_NEastAsia_Inland_EN+Syalakh-Belkachi	0.000209429	China_NEastAsia_Inland_EN	0.715161	0.0990816	7.2179	FALSE	4	FALSE
Cisbaikal_EN	Ust_Kyakhta+China_AmurRiver_Mesolithic+China_NEastAsia_Inland_EN+Syalakh-Belkachi	0.000209429	Syalakh-Belkachi	1.32318	0.366749	3.60785	FALSE	4	FALSE
Cisbaikal_EN	China_AmurRiver_Mesolithic+KhatyrstyrCave_M+Transbaikal_EMN+Altai_N	0.000207293	China_AmurRiver_Mesolithic	-0.103037	0.10816	-0.952636	FALSE	4	FALSE
Cisbaikal_EN	China_AmurRiver_Mesolithic+KhatyrstyrCave_M+Transbaikal_EMN+Altai_N	0.000207293	KhatyrstyrCave_M	-0.261363	0.395638	-0.660612	FALSE	4	FALSE
Cisbaikal_EN	China_AmurRiver_Mesolithic+KhatyrstyrCave_M+Transbaikal_EMN+Altai_N	0.000207293	Transbaikal_EMN	1.2219	0.277223	4.40766	FALSE	4	FALSE
Cisbaikal_EN	China_AmurRiver_Mesolithic+KhatyrstyrCave_M+Transbaikal_EMN+Altai_N	0.000207293	Altai_N	0.142498	0.023611	6.03523	FALSE	4	FALSE
Cisbaikal_EN	China_AmurRiver_LPaleolithic_19K+China_NEastAsia_Coastal_EN+Kolyma_M.SG+Mongolia_N_North	0.000205445	China_AmurRiver_LPaleolithic_19K	1.18297	3.40151	0.347777	FALSE	4	FALSE
Cisbaikal_EN	China_AmurRiver_LPaleolithic_19K+China_NEastAsia_Coastal_EN+Kolyma_M.SG+Mongolia_N_North	0.000205445	China_NEastAsia_Coastal_EN	-1.28209	3.22872	-0.397091	FALSE	4	FALSE
Cisbaikal_EN	China_AmurRiver_LPaleolithic_19K+China_NEastAsia_Coastal_EN+Kolyma_M.SG+Mongolia_N_North	0.000205445	Kolyma_M.SG	0.134871	0.252279	0.53461	FALSE	4	FALSE
Cisbaikal_EN	China_AmurRiver_LPaleolithic_19K+China_NEastAsia_Coastal_EN+Kolyma_M.SG+Mongolia_N_North	0.000205445	Mongolia_N_North	0.964255	0.115276	8.36479	FALSE	4	FALSE
Cisbaikal_EN	Ust_Kyakhta+China_AmurRiver_LPaleolithic_14K+Mongolia_N_North+China_AmurRiver_N	0.000205339	Ust_Kyakhta	0.600042	0.774506	0.774742	FALSE	4	FALSE
Cisbaikal_EN	Ust_Kyakhta+China_AmurRiver_LPaleolithic_14K+Mongolia_N_North+China_AmurRiver_N	0.000205339	China_AmurRiver_LPaleolithic_14K	-3.40636	6.76019	-0.503885	FALSE	4	FALSE
Cisbaikal_EN	Ust_Kyakhta+China_AmurRiver_LPaleolithic_14K+Mongolia_N_North+China_AmurRiver_N	0.000205339	Mongolia_N_North	-0.21047	2.25659	-0.0932692	FALSE	4	FALSE
Cisbaikal_EN	Ust_Kyakhta+China_AmurRiver_LPaleolithic_14K+Mongolia_N_North+China_AmurRiver_N	0.000205339	China_AmurRiver_N	4.01679	8.24149	0.487386	FALSE	4	FALSE
Cisbaikal_EN	China_NEastAsia_Coastal_EN+Transbaikal_EMN_old+Mongolia_N_North+China_AmurRiver_N	0.00020356	China_NEastAsia_Coastal_EN	-0.793909	0.924254	-0.858973	FALSE	4	FALSE
Cisbaikal_EN	China_NEastAsia_Coastal_EN+Transbaikal_EMN_old+Mongolia_N_North+China_AmurRiver_N	0.00020356	Transbaikal_EMN_old	-5.06606	4.44645	-1.13935	FALSE	4	FALSE
Cisbaikal_EN	China_NEastAsia_Coastal_EN+Transbaikal_EMN_old+Mongolia_N_North+China_AmurRiver_N	0.00020356	Mongolia_N_North	6.14294	4.39189	1.3987	FALSE	4	FALSE
Cisbaikal_EN	China_NEastAsia_Coastal_EN+Transbaikal_EMN_old+Mongolia_N_North+China_AmurRiver_N	0.00020356	China_AmurRiver_N	0.717033	0.940358	0.76251	FALSE	4	FALSE
Cisbaikal_EN	Russia_AfontovaGora3+China_AmurRiver_LPaleolithic_14K+China_AmurRiver_Mesolithic+Transbaikal_EMN_old	0.000200709	Russia_AfontovaGora3	0.0325664	0.0483475	0.67359	FALSE	4	FALSE
Cisbaikal_EN	Russia_AfontovaGora3+China_AmurRiver_LPaleolithic_14K+China_AmurRiver_Mesolithic+Transbaikal_EMN_old	0.000200709	China_AmurRiver_LPaleolithic_14K	3.83585	4.13436	0.927797	FALSE	4	FALSE
Cisbaikal_EN	Russia_AfontovaGora3+China_AmurRiver_LPaleolithic_14K+China_AmurRiver_Mesolithic+Transbaikal_EMN_old	0.000200709	China_AmurRiver_Mesolithic	-3.84553	4.00527	-0.960119	FALSE	4	FALSE
Cisbaikal_EN	Russia_AfontovaGora3+China_AmurRiver_LPaleolithic_14K+China_AmurRiver_Mesolithic+Transbaikal_EMN_old	0.000200709	Transbaikal_EMN_old	0.977117	0.193629	5.04633	FALSE	4	FALSE
Cisbaikal_EN	Khaiyrgas.SG+China_AmurRiver_LPaleolithic_14K+China_NEastAsia_Inland_EN+China_AmurRiver_N	0.000199403	Khaiyrgas.SG	0.193836	0.0477052	4.06321	FALSE	4	FALSE
Cisbaikal_EN	Khaiyrgas.SG+China_AmurRiver_LPaleolithic_14K+China_NEastAsia_Inland_EN+China_AmurRiver_N	0.000199403	China_AmurRiver_LPaleolithic_14K	-2.08562	0.682117	-3.05756	FALSE	4	FALSE
Cisbaikal_EN	Khaiyrgas.SG+China_AmurRiver_LPaleolithic_14K+China_NEastAsia_Inland_EN+China_AmurRiver_N	0.000199403	China_NEastAsia_Inland_EN	0.755511	0.179307	4.21349	FALSE	4	FALSE
Cisbaikal_EN	Khaiyrgas.SG+China_AmurRiver_LPaleolithic_14K+China_NEastAsia_Inland_EN+China_AmurRiver_N	0.000199403	China_AmurRiver_N	2.13627	0.795488	2.68548	FALSE	4	FALSE
Cisbaikal_EN	Khaiyrgas.SG+China_AmurRiver_LPaleolithic_19K+China_AmurRiver_LPaleolithic_14K+Kolyma_M.SG	0.00019819	Khaiyrgas.SG	-11.7313	11.1663	-1.0506	FALSE	4	FALSE
Cisbaikal_EN	Khaiyrgas.SG+China_AmurRiver_LPaleolithic_19K+China_AmurRiver_LPaleolithic_14K+Kolyma_M.SG	0.00019819	China_AmurRiver_LPaleolithic_19K	4.03349	3.81898	1.05617	FALSE	4	FALSE
Cisbaikal_EN	Khaiyrgas.SG+China_AmurRiver_LPaleolithic_19K+China_AmurRiver_LPaleolithic_14K+Kolyma_M.SG	0.00019819	China_AmurRiver_LPaleolithic_14K	-5.56934	5.63931	-0.987593	FALSE	4	FALSE
Cisbaikal_EN	Khaiyrgas.SG+China_AmurRiver_LPaleolithic_19K+China_AmurRiver_LPaleolithic_14K+Kolyma_M.SG	0.00019819	Kolyma_M.SG	14.2672	13.2487	1.07687	FALSE	4	FALSE
Cisbaikal_EN	Russia_AfontovaGora3+China_NEastAsia_Coastal_EN+KhatyrstyrCave_M+Transbaikal_EMN	0.000194966	Russia_AfontovaGora3	0.0876777	0.00917379	9.55742	FALSE	4	FALSE
Cisbaikal_EN	Russia_AfontovaGora3+China_NEastAsia_Coastal_EN+KhatyrstyrCave_M+Transbaikal_EMN	0.000194966	China_NEastAsia_Coastal_EN	-0.174103	0.0530586	-3.28132	FALSE	4	FALSE
Cisbaikal_EN	Russia_AfontovaGora3+China_NEastAsia_Coastal_EN+KhatyrstyrCave_M+Transbaikal_EMN	0.000194966	KhatyrstyrCave_M	-0.251648	0.106388	-2.36537	FALSE	4	FALSE
Cisbaikal_EN	Russia_AfontovaGora3+China_NEastAsia_Coastal_EN+KhatyrstyrCave_M+Transbaikal_EMN	0.000194966	Transbaikal_EMN	1.33807	0.105875	12.6382	FALSE	4	FALSE
Cisbaikal_EN	Ust_Kyakhta+China_NEastAsia_Inland_EN+China_SEastAsia_Coastal_EN+Mongolia_N_North	0.000193987	Ust_Kyakhta	0.210757	0.215864	0.97634	FALSE	4	FALSE
Cisbaikal_EN	Ust_Kyakhta+China_NEastAsia_Inland_EN+China_SEastAsia_Coastal_EN+Mongolia_N_North	0.000193987	China_NEastAsia_Inland_EN	-0.576719	1.50667	-0.382777	FALSE	4	FALSE
Cisbaikal_EN	Ust_Kyakhta+China_NEastAsia_Inland_EN+China_SEastAsia_Coastal_EN+Mongolia_N_North	0.000193987	China_SEastAsia_Coastal_EN	0.0187466	0.404223	0.0463769	FALSE	4	FALSE
Cisbaikal_EN	Ust_Kyakhta+China_NEastAsia_Inland_EN+China_SEastAsia_Coastal_EN+Mongolia_N_North	0.000193987	Mongolia_N_North	1.34722	1.31714	1.02283	FALSE	4	FALSE
Cisbaikal_EN	China_AmurRiver_LPaleolithic_19K+China_AmurRiver_Mesolithic+China_SEastAsia_Coastal_EN+KhatyrstyrCave_M	0.000193402	China_AmurRiver_LPaleolithic_19K	-4.18379	8.19041	-0.510816	FALSE	4	FALSE
Cisbaikal_EN	China_AmurRiver_LPaleolithic_19K+China_AmurRiver_Mesolithic+China_SEastAsia_Coastal_EN+KhatyrstyrCave_M	0.000193402	China_AmurRiver_Mesolithic	-0.511338	0.550434	-0.928972	FALSE	4	FALSE
Cisbaikal_EN	China_AmurRiver_LPaleolithic_19K+China_AmurRiver_Mesolithic+China_SEastAsia_Coastal_EN+KhatyrstyrCave_M	0.000193402	China_SEastAsia_Coastal_EN	2.68859	5.11811	0.52531	FALSE	4	FALSE
Cisbaikal_EN	China_AmurRiver_LPaleolithic_19K+China_AmurRiver_Mesolithic+China_SEastAsia_Coastal_EN+KhatyrstyrCave_M	0.000193402	KhatyrstyrCave_M	3.00654	2.79824	1.07444	FALSE	4	FALSE
Cisbaikal_EN	Altai_N_old+China_AmurRiver_LPaleolithic_19K+China_NEastAsia_Coastal_EN+KhatyrstyrCave_M	0.000191811	Altai_N_old	0.652243	0.664883	0.980989	FALSE	4	FALSE
Cisbaikal_EN	Altai_N_old+China_AmurRiver_LPaleolithic_19K+China_NEastAsia_Coastal_EN+KhatyrstyrCave_M	0.000191811	China_AmurRiver_LPaleolithic_19K	-14.6872	16.9872	-0.864605	FALSE	4	FALSE
Cisbaikal_EN	Altai_N_old+China_AmurRiver_LPaleolithic_19K+China_NEastAsia_Coastal_EN+KhatyrstyrCave_M	0.000191811	China_NEastAsia_Coastal_EN	13.7937	15.8012	0.872954	FALSE	4	FALSE
Cisbaikal_EN	Altai_N_old+China_AmurRiver_LPaleolithic_19K+China_NEastAsia_Coastal_EN+KhatyrstyrCave_M	0.000191811	KhatyrstyrCave_M	1.24123	1.05315	1.17858	FALSE	4	FALSE
Cisbaikal_EN	China_AmurRiver_EarlyN+China_NEastAsia_Inland_EN+Syalakh-Belkachi+Mongolia_N_North	0.000190947	China_AmurRiver_EarlyN	-0.0857955	0.0535124	-1.60328	FALSE	4	FALSE
Cisbaikal_EN	China_AmurRiver_EarlyN+China_NEastAsia_Inland_EN+Syalakh-Belkachi+Mongolia_N_North	0.000190947	China_NEastAsia_Inland_EN	-0.35525	0.360947	-0.984217	FALSE	4	FALSE
Cisbaikal_EN	China_AmurRiver_EarlyN+China_NEastAsia_Inland_EN+Syalakh-Belkachi+Mongolia_N_North	0.000190947	Syalakh-Belkachi	0.232574	0.0408811	5.68903	FALSE	4	FALSE
Cisbaikal_EN	China_AmurRiver_EarlyN+China_NEastAsia_Inland_EN+Syalakh-Belkachi+Mongolia_N_North	0.000190947	Mongolia_N_North	1.20847	0.334803	3.6095	FALSE	4	FALSE
Cisbaikal_EN	China_AmurRiver_EarlyN+China_NEastAsia_Coastal_EN+KhatyrstyrCave_M+Kolyma_M.SG	0.000190266	China_AmurRiver_EarlyN	-1.37824	0.32211	-4.27879	FALSE	4	FALSE
Cisbaikal_EN	China_AmurRiver_EarlyN+China_NEastAsia_Coastal_EN+KhatyrstyrCave_M+Kolyma_M.SG	0.000190266	China_NEastAsia_Coastal_EN	1.04681	0.279716	3.74242	FALSE	4	FALSE
Cisbaikal_EN	China_AmurRiver_EarlyN+China_NEastAsia_Coastal_EN+KhatyrstyrCave_M+Kolyma_M.SG	0.000190266	KhatyrstyrCave_M	1.5283	0.256965	5.9475	FALSE	4	FALSE
Cisbaikal_EN	China_AmurRiver_EarlyN+China_NEastAsia_Coastal_EN+KhatyrstyrCave_M+Kolyma_M.SG	0.000190266	Kolyma_M.SG	-0.196874	0.126394	-1.55762	FALSE	4	FALSE
Cisbaikal_EN	Ust_Kyakhta+China_AmurRiver_LPaleolithic_14K+China_NEastAsia_Inland_EN+Syalakh-Belkachi	0.000189149	Ust_Kyakhta	-0.694434	0.314383	-2.20888	FALSE	4	FALSE
Cisbaikal_EN	Ust_Kyakhta+China_AmurRiver_LPaleolithic_14K+China_NEastAsia_Inland_EN+Syalakh-Belkachi	0.000189149	China_AmurRiver_LPaleolithic_14K	-0.21848	0.0489503	-4.46332	FALSE	4	FALSE
Cisbaikal_EN	Ust_Kyakhta+China_AmurRiver_LPaleolithic_14K+China_NEastAsia_Inland_EN+Syalakh-Belkachi	0.000189149	China_NEastAsia_Inland_EN	0.738257	0.102281	7.21797	FALSE	4	FALSE
Cisbaikal_EN	Ust_Kyakhta+China_AmurRiver_LPaleolithic_14K+China_NEastAsia_Inland_EN+Syalakh-Belkachi	0.000189149	Syalakh-Belkachi	1.17466	0.380282	3.08891	FALSE	4	FALSE
Cisbaikal_EN	China_AmurRiver_LPaleolithic_14K+KhatyrstyrCave_M+Syalakh-Belkachi+Altai_N	0.000188611	China_AmurRiver_LPaleolithic_14K	1.95844	4.01833	0.487378	FALSE	4	FALSE
Cisbaikal_EN	China_AmurRiver_LPaleolithic_14K+KhatyrstyrCave_M+Syalakh-Belkachi+Altai_N	0.000188611	KhatyrstyrCave_M	-7.28195	13.554	-0.537255	FALSE	4	FALSE
Cisbaikal_EN	China_AmurRiver_LPaleolithic_14K+KhatyrstyrCave_M+Syalakh-Belkachi+Altai_N	0.000188611	Syalakh-Belkachi	8.93197	13.731	0.650498	FALSE	4	FALSE
Cisbaikal_EN	China_AmurRiver_LPaleolithic_14K+KhatyrstyrCave_M+Syalakh-Belkachi+Altai_N	0.000188611	Altai_N	-2.60847	4.12319	-0.632633	FALSE	4	FALSE
Cisbaikal_EN	KhatyrstyrCave_M+Dzhilinda-1_M_N.SG+Transbaikal_EMN+China_AmurRiver_N	0.000188252	KhatyrstyrCave_M	-0.503497	0.490638	-1.02621	FALSE	4	FALSE
Cisbaikal_EN	KhatyrstyrCave_M+Dzhilinda-1_M_N.SG+Transbaikal_EMN+China_AmurRiver_N	0.000188252	Dzhilinda-1_M_N.SG	0.355484	0.100624	3.53278	FALSE	4	FALSE
Cisbaikal_EN	KhatyrstyrCave_M+Dzhilinda-1_M_N.SG+Transbaikal_EMN+China_AmurRiver_N	0.000188252	Transbaikal_EMN	1.12901	0.19546	5.77616	FALSE	4	FALSE
Cisbaikal_EN	KhatyrstyrCave_M+Dzhilinda-1_M_N.SG+Transbaikal_EMN+China_AmurRiver_N	0.000188252	China_AmurRiver_N	0.0190012	0.23044	0.0824559	FALSE	4	FALSE
Cisbaikal_EN	China_NEastAsia_Inland_EN+China_SEastAsia_Coastal_EN+Dzhilinda-1_M_N.SG+Mongolia_N_North	0.00018764	China_NEastAsia_Inland_EN	-0.731915	2.53667	-0.288534	FALSE	4	FALSE
Cisbaikal_EN	China_NEastAsia_Inland_EN+China_SEastAsia_Coastal_EN+Dzhilinda-1_M_N.SG+Mongolia_N_North	0.00018764	China_SEastAsia_Coastal_EN	0.110699	0.585312	0.189128	FALSE	4	FALSE
Cisbaikal_EN	China_NEastAsia_Inland_EN+China_SEastAsia_Coastal_EN+Dzhilinda-1_M_N.SG+Mongolia_N_North	0.00018764	Dzhilinda-1_M_N.SG	0.175475	0.326775	0.536992	FALSE	4	FALSE
Cisbaikal_EN	China_NEastAsia_Inland_EN+China_SEastAsia_Coastal_EN+Dzhilinda-1_M_N.SG+Mongolia_N_North	0.00018764	Mongolia_N_North	1.44574	2.277	0.634932	FALSE	4	FALSE
Cisbaikal_EN	Khaiyrgas.SG+China_AmurRiver_Mesolithic+Transbaikal_EMN+Altai_N	0.000187176	Khaiyrgas.SG	-0.159621	0.0826141	-1.93213	FALSE	4	FALSE
Cisbaikal_EN	Khaiyrgas.SG+China_AmurRiver_Mesolithic+Transbaikal_EMN+Altai_N	0.000187176	China_AmurRiver_Mesolithic	-0.16225	0.0304458	-5.32913	FALSE	4	FALSE
Cisbaikal_EN	Khaiyrgas.SG+China_AmurRiver_Mesolithic+Transbaikal_EMN+Altai_N	0.000187176	Transbaikal_EMN	1.07882	0.0359197	30.0341	FALSE	4	FALSE
Cisbaikal_EN	Khaiyrgas.SG+China_AmurRiver_Mesolithic+Transbaikal_EMN+Altai_N	0.000187176	Altai_N	0.243056	0.059657	4.07422	FALSE	4	FALSE
Cisbaikal_EN	Khaiyrgas.SG+China_NEastAsia_Coastal_EN+Dzhilinda-1_M_N.SG+China_AmurRiver_N	0.000187092	Khaiyrgas.SG	-1.42901	0.270034	-5.29195	FALSE	4	FALSE
Cisbaikal_EN	Khaiyrgas.SG+China_NEastAsia_Coastal_EN+Dzhilinda-1_M_N.SG+China_AmurRiver_N	0.000187092	China_NEastAsia_Coastal_EN	1.38926	0.347034	4.00324	FALSE	4	FALSE
Cisbaikal_EN	Khaiyrgas.SG+China_NEastAsia_Coastal_EN+Dzhilinda-1_M_N.SG+China_AmurRiver_N	0.000187092	Dzhilinda-1_M_N.SG	2.17308	0.314226	6.91568	FALSE	4	FALSE
Cisbaikal_EN	Khaiyrgas.SG+China_NEastAsia_Coastal_EN+Dzhilinda-1_M_N.SG+China_AmurRiver_N	0.000187092	China_AmurRiver_N	-1.13334	0.332098	-3.41266	FALSE	4	FALSE
Cisbaikal_EN	China_NEastAsia_Coastal_EN+China_SEastAsia_Coastal_EN+Kolyma_M.SG+Mongolia_N_North	0.000186531	China_NEastAsia_Coastal_EN	-0.379943	0.160946	-2.36069	FALSE	4	FALSE
Cisbaikal_EN	China_NEastAsia_Coastal_EN+China_SEastAsia_Coastal_EN+Kolyma_M.SG+Mongolia_N_North	0.000186531	China_SEastAsia_Coastal_EN	0.142833	0.115805	1.23339	FALSE	4	FALSE
Cisbaikal_EN	China_NEastAsia_Coastal_EN+China_SEastAsia_Coastal_EN+Kolyma_M.SG+Mongolia_N_North	0.000186531	Kolyma_M.SG	0.163524	0.0502746	3.25263	FALSE	4	FALSE
Cisbaikal_EN	China_NEastAsia_Coastal_EN+China_SEastAsia_Coastal_EN+Kolyma_M.SG+Mongolia_N_North	0.000186531	Mongolia_N_North	1.07359	0.0958326	11.2027	FALSE	4	FALSE
Cisbaikal_EN	Russia_AfontovaGora3+Transbaikal_EMN_old+Mongolia_N_North+China_AmurRiver_N	0.000186255	Russia_AfontovaGora3	0.0637645	0.0169032	3.77234	FALSE	4	FALSE
Cisbaikal_EN	Russia_AfontovaGora3+Transbaikal_EMN_old+Mongolia_N_North+China_AmurRiver_N	0.000186255	Transbaikal_EMN_old	0.136465	0.81875	0.166674	FALSE	4	FALSE
Cisbaikal_EN	Russia_AfontovaGora3+Transbaikal_EMN_old+Mongolia_N_North+China_AmurRiver_N	0.000186255	Mongolia_N_North	0.856884	0.797681	1.07422	FALSE	4	FALSE
Cisbaikal_EN	Russia_AfontovaGora3+Transbaikal_EMN_old+Mongolia_N_North+China_AmurRiver_N	0.000186255	China_AmurRiver_N	-0.0571131	0.0449322	-1.27109	FALSE	4	FALSE
Cisbaikal_EN	China_AmurRiver_EarlyN+China_NEastAsia_Coastal_EN+KhatyrstyrCave_M+Transbaikal_EMN_old	0.000185215	China_AmurRiver_EarlyN	-1.30615	0.529669	-2.46598	FALSE	4	FALSE
Cisbaikal_EN	China_AmurRiver_EarlyN+China_NEastAsia_Coastal_EN+KhatyrstyrCave_M+Transbaikal_EMN_old	0.000185215	China_NEastAsia_Coastal_EN	0.810357	0.421383	1.92309	FALSE	4	FALSE
Cisbaikal_EN	China_AmurRiver_EarlyN+China_NEastAsia_Coastal_EN+KhatyrstyrCave_M+Transbaikal_EMN_old	0.000185215	KhatyrstyrCave_M	1.6639	0.91742	1.81367	FALSE	4	FALSE
Cisbaikal_EN	China_AmurRiver_EarlyN+China_NEastAsia_Coastal_EN+KhatyrstyrCave_M+Transbaikal_EMN_old	0.000185215	Transbaikal_EMN_old	-0.168101	0.788759	-0.21312	FALSE	4	FALSE
Cisbaikal_EN	Russia_AfontovaGora3+China_AmurRiver_LPaleolithic_19K+China_NEastAsia_Coastal_EN+Syalakh-Belkachi	0.000184585	Russia_AfontovaGora3	1.52949	15.2127	0.10054	FALSE	4	FALSE
Cisbaikal_EN	Russia_AfontovaGora3+China_AmurRiver_LPaleolithic_19K+China_NEastAsia_Coastal_EN+Syalakh-Belkachi	0.000184585	China_AmurRiver_LPaleolithic_19K	-53.6207	492.384	-0.1089	FALSE	4	FALSE
Cisbaikal_EN	Russia_AfontovaGora3+China_AmurRiver_LPaleolithic_19K+China_NEastAsia_Coastal_EN+Syalakh-Belkachi	0.000184585	China_NEastAsia_Coastal_EN	54.3817	498.936	0.108995	FALSE	4	FALSE
Cisbaikal_EN	Russia_AfontovaGora3+China_AmurRiver_LPaleolithic_19K+China_NEastAsia_Coastal_EN+Syalakh-Belkachi	0.000184585	Syalakh-Belkachi	-1.29043	22.4304	-0.0575302	FALSE	4	FALSE
Cisbaikal_EN	Khaiyrgas.SG+China_AmurRiver_EarlyN+Transbaikal_EMN_old+Mongolia_N_North	0.000183897	Khaiyrgas.SG	0.24889	0.286481	0.868785	FALSE	4	FALSE
Cisbaikal_EN	Khaiyrgas.SG+China_AmurRiver_EarlyN+Transbaikal_EMN_old+Mongolia_N_North	0.000183897	China_AmurRiver_EarlyN	-0.108141	0.318017	-0.340049	FALSE	4	FALSE
Cisbaikal_EN	Khaiyrgas.SG+China_AmurRiver_EarlyN+Transbaikal_EMN_old+Mongolia_N_North	0.000183897	Transbaikal_EMN_old	1.64838	5.00803	0.329147	FALSE	4	FALSE
Cisbaikal_EN	Khaiyrgas.SG+China_AmurRiver_EarlyN+Transbaikal_EMN_old+Mongolia_N_North	0.000183897	Mongolia_N_North	-0.789128	4.98067	-0.158438	FALSE	4	FALSE
Cisbaikal_EN	Khaiyrgas.SG+Ust_Kyakhta+China_AmurRiver_LPaleolithic_14K+Mongolia_N_North	0.000182815	Khaiyrgas.SG	-82.3992	42933.9	-0.00191921	FALSE	4	FALSE
Cisbaikal_EN	Khaiyrgas.SG+Ust_Kyakhta+China_AmurRiver_LPaleolithic_14K+Mongolia_N_North	0.000182815	Ust_Kyakhta	131.603	68435.7	0.00192301	FALSE	4	FALSE
Cisbaikal_EN	Khaiyrgas.SG+Ust_Kyakhta+China_AmurRiver_LPaleolithic_14K+Mongolia_N_North	0.000182815	China_AmurRiver_LPaleolithic_14K	-22.2675	11590.7	-0.00192115	FALSE	4	FALSE
Cisbaikal_EN	Khaiyrgas.SG+Ust_Kyakhta+China_AmurRiver_LPaleolithic_14K+Mongolia_N_North	0.000182815	Mongolia_N_North	-25.9361	13911.3	-0.00186439	FALSE	4	FALSE
Cisbaikal_EN	Altai_N_old+China_NEastAsia_Coastal_EN+KhatyrstyrCave_M+China_AmurRiver_N	0.000182392	Altai_N_old	-0.107048	0.0738443	-1.44965	FALSE	4	FALSE
Cisbaikal_EN	Altai_N_old+China_NEastAsia_Coastal_EN+KhatyrstyrCave_M+China_AmurRiver_N	0.000182392	China_NEastAsia_Coastal_EN	1.27534	0.341958	3.72952	FALSE	4	FALSE
Cisbaikal_EN	Altai_N_old+China_NEastAsia_Coastal_EN+KhatyrstyrCave_M+China_AmurRiver_N	0.000182392	KhatyrstyrCave_M	1.67055	0.306792	5.44522	FALSE	4	FALSE
Cisbaikal_EN	Altai_N_old+China_NEastAsia_Coastal_EN+KhatyrstyrCave_M+China_AmurRiver_N	0.000182392	China_AmurRiver_N	-1.83884	0.478123	-3.84595	FALSE	4	FALSE
Cisbaikal_EN	China_AmurRiver_EarlyN+China_NEastAsia_Inland_EN+Mongolia_N_North+Altai_N	0.00018235	China_AmurRiver_EarlyN	-0.0462735	0.0512025	-0.903735	FALSE	4	FALSE
Cisbaikal_EN	China_AmurRiver_EarlyN+China_NEastAsia_Inland_EN+Mongolia_N_North+Altai_N	0.00018235	China_NEastAsia_Inland_EN	-0.332158	0.245937	-1.35058	FALSE	4	FALSE
Cisbaikal_EN	China_AmurRiver_EarlyN+China_NEastAsia_Inland_EN+Mongolia_N_North+Altai_N	0.00018235	Mongolia_N_North	1.28932	0.205414	6.27669	FALSE	4	FALSE
Cisbaikal_EN	China_AmurRiver_EarlyN+China_NEastAsia_Inland_EN+Mongolia_N_North+Altai_N	0.00018235	Altai_N	0.0891143	0.0126638	7.03691	FALSE	4	FALSE
Cisbaikal_EN	Russia_AfontovaGora3+Khaiyrgas.SG+Syalakh-Belkachi+Transbaikal_EMN	0.000180382	Russia_AfontovaGora3	0.2893	0.0720237	4.01674	FALSE	4	FALSE
Cisbaikal_EN	Russia_AfontovaGora3+Khaiyrgas.SG+Syalakh-Belkachi+Transbaikal_EMN	0.000180382	Khaiyrgas.SG	-0.747604	0.233593	-3.20046	FALSE	4	FALSE
Cisbaikal_EN	Russia_AfontovaGora3+Khaiyrgas.SG+Syalakh-Belkachi+Transbaikal_EMN	0.000180382	Syalakh-Belkachi	0.512393	0.250926	2.04201	FALSE	4	FALSE
Cisbaikal_EN	Russia_AfontovaGora3+Khaiyrgas.SG+Syalakh-Belkachi+Transbaikal_EMN	0.000180382	Transbaikal_EMN	0.94591	0.132363	7.14635	FALSE	4	FALSE
Cisbaikal_EN	Ust_Kyakhta+Transbaikal_EMN_old+Syalakh-Belkachi+China_AmurRiver_N	0.000180369	Ust_Kyakhta	1.08286	0.56294	1.92358	FALSE	4	FALSE
Cisbaikal_EN	Ust_Kyakhta+Transbaikal_EMN_old+Syalakh-Belkachi+China_AmurRiver_N	0.000180369	Transbaikal_EMN_old	1.34747	0.234002	5.7584	FALSE	4	FALSE
Cisbaikal_EN	Ust_Kyakhta+Transbaikal_EMN_old+Syalakh-Belkachi+China_AmurRiver_N	0.000180369	Syalakh-Belkachi	-1.11557	0.743036	-1.50137	FALSE	4	FALSE
Cisbaikal_EN	Ust_Kyakhta+Transbaikal_EMN_old+Syalakh-Belkachi+China_AmurRiver_N	0.000180369	China_AmurRiver_N	-0.314761	0.0799088	-3.93901	FALSE	4	FALSE
Cisbaikal_EN	Ust_Kyakhta+China_AmurRiver_LPaleolithic_14K+Dzhilinda-1_M_N.SG+Mongolia_N_North	0.000179899	Ust_Kyakhta	-0.37148	0.242744	-1.53034	FALSE	4	FALSE
Cisbaikal_EN	Ust_Kyakhta+China_AmurRiver_LPaleolithic_14K+Dzhilinda-1_M_N.SG+Mongolia_N_North	0.000179899	China_AmurRiver_LPaleolithic_14K	-0.0465889	0.0410947	-1.1337	FALSE	4	FALSE
Cisbaikal_EN	Ust_Kyakhta+China_AmurRiver_LPaleolithic_14K+Dzhilinda-1_M_N.SG+Mongolia_N_North	0.000179899	Dzhilinda-1_M_N.SG	0.633288	0.253353	2.49963	FALSE	4	FALSE
Cisbaikal_EN	Ust_Kyakhta+China_AmurRiver_LPaleolithic_14K+Dzhilinda-1_M_N.SG+Mongolia_N_North	0.000179899	Mongolia_N_North	0.784782	0.0626136	12.5337	FALSE	4	FALSE
Cisbaikal_EN	Ust_Kyakhta+China_AmurRiver_LPaleolithic_19K+China_NEastAsia_Inland_EN+Mongolia_N_North	0.000179231	Ust_Kyakhta	0.237162	0.0804144	2.94925	FALSE	4	FALSE
Cisbaikal_EN	Ust_Kyakhta+China_AmurRiver_LPaleolithic_19K+China_NEastAsia_Inland_EN+Mongolia_N_North	0.000179231	China_AmurRiver_LPaleolithic_19K	-0.201542	0.536744	-0.375489	FALSE	4	FALSE
Cisbaikal_EN	Ust_Kyakhta+China_AmurRiver_LPaleolithic_19K+China_NEastAsia_Inland_EN+Mongolia_N_North	0.000179231	China_NEastAsia_Inland_EN	0.00899089	1.39496	0.00644527	FALSE	4	FALSE
Cisbaikal_EN	Ust_Kyakhta+China_AmurRiver_LPaleolithic_19K+China_NEastAsia_Inland_EN+Mongolia_N_North	0.000179231	Mongolia_N_North	0.955388	0.937883	1.01867	FALSE	4	FALSE
Cisbaikal_EN	China_NEastAsia_Coastal_EN+KhatyrstyrCave_M+Transbaikal_EMN_old+China_AmurRiver_N	0.000177857	China_NEastAsia_Coastal_EN	0.88309	0.41286	2.13896	FALSE	4	FALSE
Cisbaikal_EN	China_NEastAsia_Coastal_EN+KhatyrstyrCave_M+Transbaikal_EMN_old+China_AmurRiver_N	0.000177857	KhatyrstyrCave_M	1.43757	0.821294	1.75037	FALSE	4	FALSE
Cisbaikal_EN	China_NEastAsia_Coastal_EN+KhatyrstyrCave_M+Transbaikal_EMN_old+China_AmurRiver_N	0.000177857	Transbaikal_EMN_old	0.120358	0.64948	0.185315	FALSE	4	FALSE
Cisbaikal_EN	China_NEastAsia_Coastal_EN+KhatyrstyrCave_M+Transbaikal_EMN_old+China_AmurRiver_N	0.000177857	China_AmurRiver_N	-1.44102	0.574224	-2.50951	FALSE	4	FALSE
Cisbaikal_EN	Ust_Kyakhta+China_SEastAsia_Coastal_EN+KhatyrstyrCave_M+Transbaikal_EMN	0.000177789	Ust_Kyakhta	0.418576	0.0433717	9.6509	FALSE	4	FALSE
Cisbaikal_EN	Ust_Kyakhta+China_SEastAsia_Coastal_EN+KhatyrstyrCave_M+Transbaikal_EMN	0.000177789	China_SEastAsia_Coastal_EN	-0.169652	0.0423412	-4.0068	FALSE	4	FALSE
Cisbaikal_EN	Ust_Kyakhta+China_SEastAsia_Coastal_EN+KhatyrstyrCave_M+Transbaikal_EMN	0.000177789	KhatyrstyrCave_M	-0.303105	0.114658	-2.64355	FALSE	4	FALSE
Cisbaikal_EN	Ust_Kyakhta+China_SEastAsia_Coastal_EN+KhatyrstyrCave_M+Transbaikal_EMN	0.000177789	Transbaikal_EMN	1.05418	0.104568	10.0813	FALSE	4	FALSE
Cisbaikal_EN	Russia_AfontovaGora3+China_AmurRiver_LPaleolithic_14K+Transbaikal_EMN+Mongolia_N_North	0.000175863	Russia_AfontovaGora3	0.0772382	0.0207584	3.72081	FALSE	4	FALSE
Cisbaikal_EN	Russia_AfontovaGora3+China_AmurRiver_LPaleolithic_14K+Transbaikal_EMN+Mongolia_N_North	0.000175863	China_AmurRiver_LPaleolithic_14K	-0.0991084	0.0333377	-2.97286	FALSE	4	FALSE
Cisbaikal_EN	Russia_AfontovaGora3+China_AmurRiver_LPaleolithic_14K+Transbaikal_EMN+Mongolia_N_North	0.000175863	Transbaikal_EMN	0.930335	0.805352	1.15519	FALSE	4	FALSE
Cisbaikal_EN	Russia_AfontovaGora3+China_AmurRiver_LPaleolithic_14K+Transbaikal_EMN+Mongolia_N_North	0.000175863	Mongolia_N_North	0.0915356	0.818727	0.111802	FALSE	4	FALSE
Cisbaikal_EN	Khaiyrgas.SG+China_AmurRiver_LPaleolithic_14K+China_AmurRiver_Mesolithic+Altai_N	0.000173759	Khaiyrgas.SG	4.6956	5.17855	0.906739	FALSE	4	FALSE
Cisbaikal_EN	Khaiyrgas.SG+China_AmurRiver_LPaleolithic_14K+China_AmurRiver_Mesolithic+Altai_N	0.000173759	China_AmurRiver_LPaleolithic_14K	-26.7869	35.1062	-0.763025	FALSE	4	FALSE
Cisbaikal_EN	Khaiyrgas.SG+China_AmurRiver_LPaleolithic_14K+China_AmurRiver_Mesolithic+Altai_N	0.000173759	China_AmurRiver_Mesolithic	25.6732	33.1469	0.774528	FALSE	4	FALSE
Cisbaikal_EN	Khaiyrgas.SG+China_AmurRiver_LPaleolithic_14K+China_AmurRiver_Mesolithic+Altai_N	0.000173759	Altai_N	-2.5819	3.10631	-0.831178	FALSE	4	FALSE
Cisbaikal_EN	China_NEastAsia_Coastal_EN+KhatyrstyrCave_M+Transbaikal_EMN+Mongolia_N_North	0.000173582	China_NEastAsia_Coastal_EN	-0.0536474	0.209149	-0.256503	FALSE	4	FALSE
Cisbaikal_EN	China_NEastAsia_Coastal_EN+KhatyrstyrCave_M+Transbaikal_EMN+Mongolia_N_North	0.000173582	KhatyrstyrCave_M	0.780408	0.589503	1.32384	FALSE	4	FALSE
Cisbaikal_EN	China_NEastAsia_Coastal_EN+KhatyrstyrCave_M+Transbaikal_EMN+Mongolia_N_North	0.000173582	Transbaikal_EMN	-3.25122	1.62649	-1.99893	FALSE	4	FALSE
Cisbaikal_EN	China_NEastAsia_Coastal_EN+KhatyrstyrCave_M+Transbaikal_EMN+Mongolia_N_North	0.000173582	Mongolia_N_North	3.52446	1.1953	2.94861	FALSE	4	FALSE
Cisbaikal_EN	Russia_AfontovaGora3+Khaiyrgas.SG+China_AmurRiver_LPaleolithic_19K+Altai_N	0.000171626	Russia_AfontovaGora3	-1.67583	0.492071	-3.40568	FALSE	4	FALSE
Cisbaikal_EN	Russia_AfontovaGora3+Khaiyrgas.SG+China_AmurRiver_LPaleolithic_19K+Altai_N	0.000171626	Khaiyrgas.SG	5.46556	1.76736	3.09251	FALSE	4	FALSE
Cisbaikal_EN	Russia_AfontovaGora3+Khaiyrgas.SG+China_AmurRiver_LPaleolithic_19K+Altai_N	0.000171626	China_AmurRiver_LPaleolithic_19K	-2.02795	0.88974	-2.27926	FALSE	4	FALSE
Cisbaikal_EN	Russia_AfontovaGora3+Khaiyrgas.SG+China_AmurRiver_LPaleolithic_19K+Altai_N	0.000171626	Altai_N	-0.761785	0.655611	-1.16195	FALSE	4	FALSE
Cisbaikal_EN	China_SEastAsia_Coastal_EN+KhatyrstyrCave_M+Dzhilinda-1_M_N.SG+Transbaikal_EMN	0.000169718	China_SEastAsia_Coastal_EN	-0.0783885	0.0489322	-1.60198	FALSE	4	FALSE
Cisbaikal_EN	China_SEastAsia_Coastal_EN+KhatyrstyrCave_M+Dzhilinda-1_M_N.SG+Transbaikal_EMN	0.000169718	KhatyrstyrCave_M	-0.512033	0.157841	-3.24398	FALSE	4	FALSE
Cisbaikal_EN	China_SEastAsia_Coastal_EN+KhatyrstyrCave_M+Dzhilinda-1_M_N.SG+Transbaikal_EMN	0.000169718	Dzhilinda-1_M_N.SG	0.411842	0.0626161	6.57726	FALSE	4	FALSE
Cisbaikal_EN	China_SEastAsia_Coastal_EN+KhatyrstyrCave_M+Dzhilinda-1_M_N.SG+Transbaikal_EMN	0.000169718	Transbaikal_EMN	1.17858	0.134451	8.76589	FALSE	4	FALSE
Cisbaikal_EN	Russia_AfontovaGora3+China_AmurRiver_LPaleolithic_14K+China_NEastAsia_Coastal_EN+KhatyrstyrCave_M	0.00016918	Russia_AfontovaGora3	-0.0280971	0.0268637	-1.04591	FALSE	4	FALSE
Cisbaikal_EN	Russia_AfontovaGora3+China_AmurRiver_LPaleolithic_14K+China_NEastAsia_Coastal_EN+KhatyrstyrCave_M	0.00016918	China_AmurRiver_LPaleolithic_14K	-1.33291	0.24724	-5.39116	FALSE	4	FALSE
Cisbaikal_EN	Russia_AfontovaGora3+China_AmurRiver_LPaleolithic_14K+China_NEastAsia_Coastal_EN+KhatyrstyrCave_M	0.00016918	China_NEastAsia_Coastal_EN	1.21084	0.255538	4.7384	FALSE	4	FALSE
Cisbaikal_EN	Russia_AfontovaGora3+China_AmurRiver_LPaleolithic_14K+China_NEastAsia_Coastal_EN+KhatyrstyrCave_M	0.00016918	KhatyrstyrCave_M	1.15017	0.151399	7.59695	FALSE	4	FALSE
Cisbaikal_EN	Altai_N_old+China_NEastAsia_Coastal_EN+KhatyrstyrCave_M+Transbaikal_EMN	0.000167342	Altai_N_old	0.143431	0.0157913	9.08288	FALSE	4	FALSE
Cisbaikal_EN	Altai_N_old+China_NEastAsia_Coastal_EN+KhatyrstyrCave_M+Transbaikal_EMN	0.000167342	China_NEastAsia_Coastal_EN	-0.154454	0.0522166	-2.95794	FALSE	4	FALSE
Cisbaikal_EN	Altai_N_old+China_NEastAsia_Coastal_EN+KhatyrstyrCave_M+Transbaikal_EMN	0.000167342	KhatyrstyrCave_M	-0.268916	0.113935	-2.36026	FALSE	4	FALSE
Cisbaikal_EN	Altai_N_old+China_NEastAsia_Coastal_EN+KhatyrstyrCave_M+Transbaikal_EMN	0.000167342	Transbaikal_EMN	1.27994	0.111639	11.465	FALSE	4	FALSE
Cisbaikal_EN	Russia_AfontovaGora3+China_NEastAsia_Inland_EN+Dzhilinda-1_M_N.SG+Transbaikal_EMN	0.000165617	Russia_AfontovaGora3	0.262513	0.097971	2.67949	FALSE	4	FALSE
Cisbaikal_EN	Russia_AfontovaGora3+China_NEastAsia_Inland_EN+Dzhilinda-1_M_N.SG+Transbaikal_EMN	0.000165617	China_NEastAsia_Inland_EN	-0.858611	0.428838	-2.00218	FALSE	4	FALSE
Cisbaikal_EN	Russia_AfontovaGora3+China_NEastAsia_Inland_EN+Dzhilinda-1_M_N.SG+Transbaikal_EMN	0.000165617	Dzhilinda-1_M_N.SG	-0.675795	0.367177	-1.84052	FALSE	4	FALSE
Cisbaikal_EN	Russia_AfontovaGora3+China_NEastAsia_Inland_EN+Dzhilinda-1_M_N.SG+Transbaikal_EMN	0.000165617	Transbaikal_EMN	2.27189	0.616513	3.68507	FALSE	4	FALSE
Cisbaikal_EN	China_AmurRiver_LPaleolithic_19K+China_AmurRiver_Mesolithic+China_NEastAsia_Inland_EN+Dzhilinda-1_M_N.SG	0.000164448	China_AmurRiver_LPaleolithic_19K	-0.494609	0.128428	-3.85125	FALSE	4	FALSE
Cisbaikal_EN	China_AmurRiver_LPaleolithic_19K+China_AmurRiver_Mesolithic+China_NEastAsia_Inland_EN+Dzhilinda-1_M_N.SG	0.000164448	China_AmurRiver_Mesolithic	-0.0403178	0.0636222	-0.633707	FALSE	4	FALSE
Cisbaikal_EN	China_AmurRiver_LPaleolithic_19K+China_AmurRiver_Mesolithic+China_NEastAsia_Inland_EN+Dzhilinda-1_M_N.SG	0.000164448	China_NEastAsia_Inland_EN	1.20806	0.110194	10.963	FALSE	4	FALSE
Cisbaikal_EN	China_AmurRiver_LPaleolithic_19K+China_AmurRiver_Mesolithic+China_NEastAsia_Inland_EN+Dzhilinda-1_M_N.SG	0.000164448	Dzhilinda-1_M_N.SG	0.326866	0.0459324	7.11624	FALSE	4	FALSE
Cisbaikal_EN	KhatyrstyrCave_M+Syalakh-Belkachi+Mongolia_N_North+China_AmurRiver_N	0.00016389	KhatyrstyrCave_M	0.441536	0.385744	1.14463	FALSE	4	FALSE
Cisbaikal_EN	KhatyrstyrCave_M+Syalakh-Belkachi+Mongolia_N_North+China_AmurRiver_N	0.00016389	Syalakh-Belkachi	0.162821	0.11174	1.45715	FALSE	4	FALSE
Cisbaikal_EN	KhatyrstyrCave_M+Syalakh-Belkachi+Mongolia_N_North+China_AmurRiver_N	0.00016389	Mongolia_N_North	0.769861	0.112541	6.8407	FALSE	4	FALSE
Cisbaikal_EN	KhatyrstyrCave_M+Syalakh-Belkachi+Mongolia_N_North+China_AmurRiver_N	0.00016389	China_AmurRiver_N	-0.374217	0.211435	-1.76989	FALSE	4	FALSE
Cisbaikal_EN	Russia_AfontovaGora3+Khaiyrgas.SG+KhatyrstyrCave_M+Transbaikal_EMN	0.000163816	Russia_AfontovaGora3	0.241224	0.0957189	2.52013	FALSE	4	FALSE
Cisbaikal_EN	Russia_AfontovaGora3+Khaiyrgas.SG+KhatyrstyrCave_M+Transbaikal_EMN	0.000163816	Khaiyrgas.SG	-0.375162	0.222776	-1.68403	FALSE	4	FALSE
Cisbaikal_EN	Russia_AfontovaGora3+Khaiyrgas.SG+KhatyrstyrCave_M+Transbaikal_EMN	0.000163816	KhatyrstyrCave_M	-0.266776	0.161284	-1.65407	FALSE	4	FALSE
Cisbaikal_EN	Russia_AfontovaGora3+Khaiyrgas.SG+KhatyrstyrCave_M+Transbaikal_EMN	0.000163816	Transbaikal_EMN	1.40071	0.137638	10.1768	FALSE	4	FALSE
Cisbaikal_EN	Khaiyrgas.SG+Kolyma_M.SG+China_AmurRiver_N+Altai_N	0.000162572	Khaiyrgas.SG	-751.295	234992	-0.00319711	FALSE	4	FALSE
Cisbaikal_EN	Khaiyrgas.SG+Kolyma_M.SG+China_AmurRiver_N+Altai_N	0.000162572	Kolyma_M.SG	957.887	297932	0.00321511	FALSE	4	FALSE
Cisbaikal_EN	Khaiyrgas.SG+Kolyma_M.SG+China_AmurRiver_N+Altai_N	0.000162572	China_AmurRiver_N	-219.062	68123	-0.00321568	FALSE	4	FALSE
Cisbaikal_EN	Khaiyrgas.SG+Kolyma_M.SG+China_AmurRiver_N+Altai_N	0.000162572	Altai_N	13.4704	5324.54	0.00252987	FALSE	4	FALSE
Cisbaikal_EN	China_AmurRiver_LPaleolithic_14K+KhatyrstyrCave_M+Dzhilinda-1_M_N.SG+Transbaikal_EMN	0.000162569	China_AmurRiver_LPaleolithic_14K	-0.0914607	0.0889078	-1.02871	FALSE	4	FALSE
Cisbaikal_EN	China_AmurRiver_LPaleolithic_14K+KhatyrstyrCave_M+Dzhilinda-1_M_N.SG+Transbaikal_EMN	0.000162569	KhatyrstyrCave_M	-0.391597	0.233028	-1.68047	FALSE	4	FALSE
Cisbaikal_EN	China_AmurRiver_LPaleolithic_14K+KhatyrstyrCave_M+Dzhilinda-1_M_N.SG+Transbaikal_EMN	0.000162569	Dzhilinda-1_M_N.SG	0.347221	0.0569679	6.09504	FALSE	4	FALSE
Cisbaikal_EN	China_AmurRiver_LPaleolithic_14K+KhatyrstyrCave_M+Dzhilinda-1_M_N.SG+Transbaikal_EMN	0.000162569	Transbaikal_EMN	1.13584	0.13173	8.62247	FALSE	4	FALSE
Cisbaikal_EN	Russia_AfontovaGora3+Ust_Kyakhta+China_NEastAsia_Inland_EN+Syalakh-Belkachi	0.000162048	Russia_AfontovaGora3	0.134075	0.0610149	2.19741	FALSE	4	FALSE
Cisbaikal_EN	Russia_AfontovaGora3+Ust_Kyakhta+China_NEastAsia_Inland_EN+Syalakh-Belkachi	0.000162048	Ust_Kyakhta	-1.81754	0.566309	-3.20945	FALSE	4	FALSE
Cisbaikal_EN	Russia_AfontovaGora3+Ust_Kyakhta+China_NEastAsia_Inland_EN+Syalakh-Belkachi	0.000162048	China_NEastAsia_Inland_EN	0.760271	0.16196	4.6942	FALSE	4	FALSE
Cisbaikal_EN	Russia_AfontovaGora3+Ust_Kyakhta+China_NEastAsia_Inland_EN+Syalakh-Belkachi	0.000162048	Syalakh-Belkachi	1.92319	0.520702	3.69346	FALSE	4	FALSE
Cisbaikal_EN	Altai_N_old+KhatyrstyrCave_M+Dzhilinda-1_M_N.SG+Transbaikal_EMN	0.000161696	Altai_N_old	-0.126593	0.251203	-0.503947	FALSE	4	FALSE
Cisbaikal_EN	Altai_N_old+KhatyrstyrCave_M+Dzhilinda-1_M_N.SG+Transbaikal_EMN	0.000161696	KhatyrstyrCave_M	-0.7044	0.42376	-1.66226	FALSE	4	FALSE
Cisbaikal_EN	Altai_N_old+KhatyrstyrCave_M+Dzhilinda-1_M_N.SG+Transbaikal_EMN	0.000161696	Dzhilinda-1_M_N.SG	0.653286	0.636068	1.02707	FALSE	4	FALSE
Cisbaikal_EN	Altai_N_old+KhatyrstyrCave_M+Dzhilinda-1_M_N.SG+Transbaikal_EMN	0.000161696	Transbaikal_EMN	1.17771	0.173999	6.76848	FALSE	4	FALSE
Cisbaikal_EN	Russia_AfontovaGora3+China_NEastAsia_Coastal_EN+KhatyrstyrCave_M+Transbaikal_EMN_old	0.000161605	Russia_AfontovaGora3	0.0896626	0.0133458	6.71843	FALSE	4	FALSE
Cisbaikal_EN	Russia_AfontovaGora3+China_NEastAsia_Coastal_EN+KhatyrstyrCave_M+Transbaikal_EMN_old	0.000161605	China_NEastAsia_Coastal_EN	-0.142281	0.0815799	-1.74407	FALSE	4	FALSE
Cisbaikal_EN	Russia_AfontovaGora3+China_NEastAsia_Coastal_EN+KhatyrstyrCave_M+Transbaikal_EMN_old	0.000161605	KhatyrstyrCave_M	-0.456309	0.167231	-2.72861	FALSE	4	FALSE
Cisbaikal_EN	Russia_AfontovaGora3+China_NEastAsia_Coastal_EN+KhatyrstyrCave_M+Transbaikal_EMN_old	0.000161605	Transbaikal_EMN_old	1.50893	0.167758	8.99466	FALSE	4	FALSE
Cisbaikal_EN	Ust_Kyakhta+China_SEastAsia_Coastal_EN+Transbaikal_EMN_old+Mongolia_N_North	0.000160769	Ust_Kyakhta	0.276876	0.462445	0.598723	FALSE	4	FALSE
Cisbaikal_EN	Ust_Kyakhta+China_SEastAsia_Coastal_EN+Transbaikal_EMN_old+Mongolia_N_North	0.000160769	China_SEastAsia_Coastal_EN	-0.119188	0.417244	-0.285656	FALSE	4	FALSE
Cisbaikal_EN	Ust_Kyakhta+China_SEastAsia_Coastal_EN+Transbaikal_EMN_old+Mongolia_N_North	0.000160769	Transbaikal_EMN_old	-0.516201	6.54763	-0.0788379	FALSE	4	FALSE
Cisbaikal_EN	Ust_Kyakhta+China_SEastAsia_Coastal_EN+Transbaikal_EMN_old+Mongolia_N_North	0.000160769	Mongolia_N_North	1.35851	7.42358	0.183	FALSE	4	FALSE
Cisbaikal_EN	Russia_AfontovaGora3+Altai_N_old+Khaiyrgas.SG+Mongolia_N_North	0.000160359	Russia_AfontovaGora3	0.270848	0.158808	1.70551	FALSE	4	FALSE
Cisbaikal_EN	Russia_AfontovaGora3+Altai_N_old+Khaiyrgas.SG+Mongolia_N_North	0.000160359	Altai_N_old	0.0239386	0.0635604	0.376628	FALSE	4	FALSE
Cisbaikal_EN	Russia_AfontovaGora3+Altai_N_old+Khaiyrgas.SG+Mongolia_N_North	0.000160359	Khaiyrgas.SG	-0.561594	0.361167	-1.55494	FALSE	4	FALSE
Cisbaikal_EN	Russia_AfontovaGora3+Altai_N_old+Khaiyrgas.SG+Mongolia_N_North	0.000160359	Mongolia_N_North	1.26681	0.222362	5.69704	FALSE	4	FALSE
Cisbaikal_EN	China_AmurRiver_LPaleolithic_19K+China_NEastAsia_Coastal_EN+Kolyma_M.SG+Transbaikal_EMN_old	0.000160175	China_AmurRiver_LPaleolithic_19K	-6.59923	9.37974	-0.703562	FALSE	4	FALSE
Cisbaikal_EN	China_AmurRiver_LPaleolithic_19K+China_NEastAsia_Coastal_EN+Kolyma_M.SG+Transbaikal_EMN_old	0.000160175	China_NEastAsia_Coastal_EN	6.25676	9.24452	0.676807	FALSE	4	FALSE
Cisbaikal_EN	China_AmurRiver_LPaleolithic_19K+China_NEastAsia_Coastal_EN+Kolyma_M.SG+Transbaikal_EMN_old	0.000160175	Kolyma_M.SG	0.755551	0.770888	0.980104	FALSE	4	FALSE
Cisbaikal_EN	China_AmurRiver_LPaleolithic_19K+China_NEastAsia_Coastal_EN+Kolyma_M.SG+Transbaikal_EMN_old	0.000160175	Transbaikal_EMN_old	0.586918	0.737246	0.796095	FALSE	4	FALSE
Cisbaikal_EN	KhatyrstyrCave_M+Kolyma_M.SG+Transbaikal_EMN+Altai_N	0.000159413	KhatyrstyrCave_M	-0.250657	0.12078	-2.07532	FALSE	4	FALSE
Cisbaikal_EN	KhatyrstyrCave_M+Kolyma_M.SG+Transbaikal_EMN+Altai_N	0.000159413	Kolyma_M.SG	-0.254093	0.127121	-1.99883	FALSE	4	FALSE
Cisbaikal_EN	KhatyrstyrCave_M+Kolyma_M.SG+Transbaikal_EMN+Altai_N	0.000159413	Transbaikal_EMN	1.22841	0.100722	12.196	FALSE	4	FALSE
Cisbaikal_EN	KhatyrstyrCave_M+Kolyma_M.SG+Transbaikal_EMN+Altai_N	0.000159413	Altai_N	0.276343	0.0680856	4.05876	FALSE	4	FALSE
Cisbaikal_EN	Russia_AfontovaGora3+Kolyma_M.SG+Transbaikal_EMN+Mongolia_N_North	0.000158875	Russia_AfontovaGora3	0.0294702	0.0302886	0.972982	FALSE	4	FALSE
Cisbaikal_EN	Russia_AfontovaGora3+Kolyma_M.SG+Transbaikal_EMN+Mongolia_N_North	0.000158875	Kolyma_M.SG	0.22757	0.146225	1.5563	FALSE	4	FALSE
Cisbaikal_EN	Russia_AfontovaGora3+Kolyma_M.SG+Transbaikal_EMN+Mongolia_N_North	0.000158875	Transbaikal_EMN	1.17187	0.722873	1.62113	FALSE	4	FALSE
Cisbaikal_EN	Russia_AfontovaGora3+Kolyma_M.SG+Transbaikal_EMN+Mongolia_N_North	0.000158875	Mongolia_N_North	-0.428913	0.816946	-0.52502	FALSE	4	FALSE
Cisbaikal_EN	Khaiyrgas.SG+Ust_Kyakhta+Dzhilinda-1_M_N.SG+China_AmurRiver_N	0.000158757	Khaiyrgas.SG	-3.06523	2.07534	-1.47698	FALSE	4	FALSE
Cisbaikal_EN	Khaiyrgas.SG+Ust_Kyakhta+Dzhilinda-1_M_N.SG+China_AmurRiver_N	0.000158757	Ust_Kyakhta	6.33393	7.16268	0.884295	FALSE	4	FALSE
Cisbaikal_EN	Khaiyrgas.SG+Ust_Kyakhta+Dzhilinda-1_M_N.SG+China_AmurRiver_N	0.000158757	Dzhilinda-1_M_N.SG	-1.32417	4.2521	-0.311415	FALSE	4	FALSE
Cisbaikal_EN	Khaiyrgas.SG+Ust_Kyakhta+Dzhilinda-1_M_N.SG+China_AmurRiver_N	0.000158757	China_AmurRiver_N	-0.944533	1.00702	-0.937952	FALSE	4	FALSE
Cisbaikal_EN	Khaiyrgas.SG+Ust_Kyakhta+Transbaikal_EMN_old+Mongolia_N_North	0.000157901	Khaiyrgas.SG	-0.0643529	28.9445	-0.00222332	FALSE	4	FALSE
Cisbaikal_EN	Khaiyrgas.SG+Ust_Kyakhta+Transbaikal_EMN_old+Mongolia_N_North	0.000157901	Ust_Kyakhta	0.599783	69.3432	0.00864948	FALSE	4	FALSE
Cisbaikal_EN	Khaiyrgas.SG+Ust_Kyakhta+Transbaikal_EMN_old+Mongolia_N_North	0.000157901	Transbaikal_EMN_old	2.04933	179.824	0.0113963	FALSE	4	FALSE
Cisbaikal_EN	Khaiyrgas.SG+Ust_Kyakhta+Transbaikal_EMN_old+Mongolia_N_North	0.000157901	Mongolia_N_North	-1.58476	220.101	-0.00720013	FALSE	4	FALSE
Cisbaikal_EN	Khaiyrgas.SG+Ust_Kyakhta+China_AmurRiver_LPaleolithic_19K+Syalakh-Belkachi	0.000157618	Khaiyrgas.SG	4.8273	11.2593	0.428738	FALSE	4	FALSE
Cisbaikal_EN	Khaiyrgas.SG+Ust_Kyakhta+China_AmurRiver_LPaleolithic_19K+Syalakh-Belkachi	0.000157618	Ust_Kyakhta	-16.7256	34.4381	-0.48567	FALSE	4	FALSE
Cisbaikal_EN	Khaiyrgas.SG+Ust_Kyakhta+China_AmurRiver_LPaleolithic_19K+Syalakh-Belkachi	0.000157618	China_AmurRiver_LPaleolithic_19K	1.51287	2.99528	0.505085	FALSE	4	FALSE
Cisbaikal_EN	Khaiyrgas.SG+Ust_Kyakhta+China_AmurRiver_LPaleolithic_19K+Syalakh-Belkachi	0.000157618	Syalakh-Belkachi	11.3854	20.3179	0.560361	FALSE	4	FALSE
Cisbaikal_EN	China_AmurRiver_LPaleolithic_14K+China_NEastAsia_Coastal_EN+KhatyrstyrCave_M+Transbaikal_EMN	0.000156558	China_AmurRiver_LPaleolithic_14K	-1.44209	0.537956	-2.68068	FALSE	4	FALSE
Cisbaikal_EN	China_AmurRiver_LPaleolithic_14K+China_NEastAsia_Coastal_EN+KhatyrstyrCave_M+Transbaikal_EMN	0.000156558	China_NEastAsia_Coastal_EN	1.28373	0.554113	2.31673	FALSE	4	FALSE
Cisbaikal_EN	China_AmurRiver_LPaleolithic_14K+China_NEastAsia_Coastal_EN+KhatyrstyrCave_M+Transbaikal_EMN	0.000156558	KhatyrstyrCave_M	1.35586	0.648747	2.08997	FALSE	4	FALSE
Cisbaikal_EN	China_AmurRiver_LPaleolithic_14K+China_NEastAsia_Coastal_EN+KhatyrstyrCave_M+Transbaikal_EMN	0.000156558	Transbaikal_EMN	-0.197506	0.641039	-0.308102	FALSE	4	FALSE
Cisbaikal_EN	China_AmurRiver_LPaleolithic_14K+China_SEastAsia_Coastal_EN+KhatyrstyrCave_M+Syalakh-Belkachi	0.000156502	China_AmurRiver_LPaleolithic_14K	-2.01484	1.00921	-1.99645	FALSE	4	FALSE
Cisbaikal_EN	China_AmurRiver_LPaleolithic_14K+China_SEastAsia_Coastal_EN+KhatyrstyrCave_M+Syalakh-Belkachi	0.000156502	China_SEastAsia_Coastal_EN	0.886117	0.546066	1.62273	FALSE	4	FALSE
Cisbaikal_EN	China_AmurRiver_LPaleolithic_14K+China_SEastAsia_Coastal_EN+KhatyrstyrCave_M+Syalakh-Belkachi	0.000156502	KhatyrstyrCave_M	3.10791	1.27409	2.43931	FALSE	4	FALSE
Cisbaikal_EN	China_AmurRiver_LPaleolithic_14K+China_SEastAsia_Coastal_EN+KhatyrstyrCave_M+Syalakh-Belkachi	0.000156502	Syalakh-Belkachi	-0.979184	0.790614	-1.23851	FALSE	4	FALSE
Cisbaikal_EN	Altai_N_old+China_NEastAsia_Inland_EN+China_SEastAsia_Coastal_EN+Mongolia_N_North	0.000154291	Altai_N_old	0.0716698	0.096153	0.745373	FALSE	4	FALSE
Cisbaikal_EN	Altai_N_old+China_NEastAsia_Inland_EN+China_SEastAsia_Coastal_EN+Mongolia_N_North	0.000154291	China_NEastAsia_Inland_EN	-0.890382	1.89395	-0.47012	FALSE	4	FALSE
Cisbaikal_EN	Altai_N_old+China_NEastAsia_Inland_EN+China_SEastAsia_Coastal_EN+Mongolia_N_North	0.000154291	China_SEastAsia_Coastal_EN	0.117092	0.453556	0.258165	FALSE	4	FALSE
Cisbaikal_EN	Altai_N_old+China_NEastAsia_Inland_EN+China_SEastAsia_Coastal_EN+Mongolia_N_North	0.000154291	Mongolia_N_North	1.70162	1.53759	1.10668	FALSE	4	FALSE
Cisbaikal_EN	China_AmurRiver_Mesolithic+China_NEastAsia_Coastal_EN+China_NEastAsia_Inland_EN+Mongolia_N_North	0.000152952	China_AmurRiver_Mesolithic	-0.489698	0.852417	-0.574481	FALSE	4	FALSE
Cisbaikal_EN	China_AmurRiver_Mesolithic+China_NEastAsia_Coastal_EN+China_NEastAsia_Inland_EN+Mongolia_N_North	0.000152952	China_NEastAsia_Coastal_EN	3.25403	7.26886	0.447666	FALSE	4	FALSE
Cisbaikal_EN	China_AmurRiver_Mesolithic+China_NEastAsia_Coastal_EN+China_NEastAsia_Inland_EN+Mongolia_N_North	0.000152952	China_NEastAsia_Inland_EN	-9.42387	21.711	-0.43406	FALSE	4	FALSE
Cisbaikal_EN	China_AmurRiver_Mesolithic+China_NEastAsia_Coastal_EN+China_NEastAsia_Inland_EN+Mongolia_N_North	0.000152952	Mongolia_N_North	7.65954	15.1286	0.506295	FALSE	4	FALSE
Cisbaikal_EN	Russia_AfontovaGora3+Khaiyrgas.SG+China_NEastAsia_Coastal_EN+Syalakh-Belkachi	0.000151445	Russia_AfontovaGora3	1.35864	0.984103	1.38059	FALSE	4	FALSE
Cisbaikal_EN	Russia_AfontovaGora3+Khaiyrgas.SG+China_NEastAsia_Coastal_EN+Syalakh-Belkachi	0.000151445	Khaiyrgas.SG	-4.59724	2.91184	-1.57881	FALSE	4	FALSE
Cisbaikal_EN	Russia_AfontovaGora3+Khaiyrgas.SG+China_NEastAsia_Coastal_EN+Syalakh-Belkachi	0.000151445	China_NEastAsia_Coastal_EN	1.33519	1.00505	1.32848	FALSE	4	FALSE
Cisbaikal_EN	Russia_AfontovaGora3+Khaiyrgas.SG+China_NEastAsia_Coastal_EN+Syalakh-Belkachi	0.000151445	Syalakh-Belkachi	2.90341	1.09131	2.66047	FALSE	4	FALSE
Cisbaikal_EN	Altai_N_old+China_AmurRiver_LPaleolithic_19K+China_NEastAsia_Inland_EN+Mongolia_N_North	0.000151141	Altai_N_old	0.100043	0.0215273	4.64726	FALSE	4	FALSE
Cisbaikal_EN	Altai_N_old+China_AmurRiver_LPaleolithic_19K+China_NEastAsia_Inland_EN+Mongolia_N_North	0.000151141	China_AmurRiver_LPaleolithic_19K	-0.138298	0.405119	-0.341375	FALSE	4	FALSE
Cisbaikal_EN	Altai_N_old+China_AmurRiver_LPaleolithic_19K+China_NEastAsia_Inland_EN+Mongolia_N_North	0.000151141	China_NEastAsia_Inland_EN	-0.0995028	1.08116	-0.0920332	FALSE	4	FALSE
Cisbaikal_EN	Altai_N_old+China_AmurRiver_LPaleolithic_19K+China_NEastAsia_Inland_EN+Mongolia_N_North	0.000151141	Mongolia_N_North	1.13776	0.698352	1.6292	FALSE	4	FALSE
Cisbaikal_EN	Ust_Kyakhta+China_AmurRiver_LPaleolithic_19K+China_NEastAsia_Coastal_EN+Transbaikal_EMN_old	0.000150833	Ust_Kyakhta	0.729694	0.658023	1.10892	FALSE	4	FALSE
Cisbaikal_EN	Ust_Kyakhta+China_AmurRiver_LPaleolithic_19K+China_NEastAsia_Coastal_EN+Transbaikal_EMN_old	0.000150833	China_AmurRiver_LPaleolithic_19K	-5.33331	7.80085	-0.683683	FALSE	4	FALSE
Cisbaikal_EN	Ust_Kyakhta+China_AmurRiver_LPaleolithic_19K+China_NEastAsia_Coastal_EN+Transbaikal_EMN_old	0.000150833	China_NEastAsia_Coastal_EN	5.00632	7.73449	0.647272	FALSE	4	FALSE
Cisbaikal_EN	Ust_Kyakhta+China_AmurRiver_LPaleolithic_19K+China_NEastAsia_Coastal_EN+Transbaikal_EMN_old	0.000150833	Transbaikal_EMN_old	0.597294	0.656927	0.909224	FALSE	4	FALSE
Cisbaikal_EN	Altai_N_old+China_SEastAsia_Coastal_EN+Transbaikal_EMN_old+Mongolia_N_North	0.000150172	Altai_N_old	0.175213	0.0796558	2.19963	FALSE	4	FALSE
Cisbaikal_EN	Altai_N_old+China_SEastAsia_Coastal_EN+Transbaikal_EMN_old+Mongolia_N_North	0.000150172	China_SEastAsia_Coastal_EN	0.0487226	0.136835	0.356069	FALSE	4	FALSE
Cisbaikal_EN	Altai_N_old+China_SEastAsia_Coastal_EN+Transbaikal_EMN_old+Mongolia_N_North	0.000150172	Transbaikal_EMN_old	1.78144	2.2289	0.799246	FALSE	4	FALSE
Cisbaikal_EN	Altai_N_old+China_SEastAsia_Coastal_EN+Transbaikal_EMN_old+Mongolia_N_North	0.000150172	Mongolia_N_North	-1.00538	2.42933	-0.413849	FALSE	4	FALSE
Cisbaikal_EN	Altai_N_old+Ust_Kyakhta+KhatyrstyrCave_M+Dzhilinda-1_M_N.SG	0.000149092	Altai_N_old	1.34091	2.14693	0.624572	FALSE	4	FALSE
Cisbaikal_EN	Altai_N_old+Ust_Kyakhta+KhatyrstyrCave_M+Dzhilinda-1_M_N.SG	0.000149092	Ust_Kyakhta	6.20355	6.62141	0.936893	FALSE	4	FALSE
Cisbaikal_EN	Altai_N_old+Ust_Kyakhta+KhatyrstyrCave_M+Dzhilinda-1_M_N.SG	0.000149092	KhatyrstyrCave_M	3.60221	3.96009	0.909628	FALSE	4	FALSE
Cisbaikal_EN	Altai_N_old+Ust_Kyakhta+KhatyrstyrCave_M+Dzhilinda-1_M_N.SG	0.000149092	Dzhilinda-1_M_N.SG	-10.1467	11.4706	-0.884581	FALSE	4	FALSE
Cisbaikal_EN	Altai_N_old+China_AmurRiver_LPaleolithic_19K+China_NEastAsia_Coastal_EN+China_NEastAsia_Inland_EN	0.000148947	Altai_N_old	-0.0652678	0.662215	-0.0985599	FALSE	4	FALSE
Cisbaikal_EN	Altai_N_old+China_AmurRiver_LPaleolithic_19K+China_NEastAsia_Coastal_EN+China_NEastAsia_Inland_EN	0.000148947	China_AmurRiver_LPaleolithic_19K	4.43681	19.1322	0.231903	FALSE	4	FALSE
Cisbaikal_EN	Altai_N_old+China_AmurRiver_LPaleolithic_19K+China_NEastAsia_Coastal_EN+China_NEastAsia_Inland_EN	0.000148947	China_NEastAsia_Coastal_EN	-4.81022	18.9951	-0.253234	FALSE	4	FALSE
Cisbaikal_EN	Altai_N_old+China_AmurRiver_LPaleolithic_19K+China_NEastAsia_Coastal_EN+China_NEastAsia_Inland_EN	0.000148947	China_NEastAsia_Inland_EN	1.43867	0.624816	2.30256	FALSE	4	FALSE
Cisbaikal_EN	China_AmurRiver_Mesolithic+China_NEastAsia_Inland_EN+China_SEastAsia_Coastal_EN+Mongolia_N_North	0.000146793	China_AmurRiver_Mesolithic	-0.0717629	0.0982072	-0.730729	FALSE	4	FALSE
Cisbaikal_EN	China_AmurRiver_Mesolithic+China_NEastAsia_Inland_EN+China_SEastAsia_Coastal_EN+Mongolia_N_North	0.000146793	China_NEastAsia_Inland_EN	-1.61224	0.714061	-2.25784	FALSE	4	FALSE
Cisbaikal_EN	China_AmurRiver_Mesolithic+China_NEastAsia_Inland_EN+China_SEastAsia_Coastal_EN+Mongolia_N_North	0.000146793	China_SEastAsia_Coastal_EN	0.346831	0.14231	2.43715	FALSE	4	FALSE
Cisbaikal_EN	China_AmurRiver_Mesolithic+China_NEastAsia_Inland_EN+China_SEastAsia_Coastal_EN+Mongolia_N_North	0.000146793	Mongolia_N_North	2.33717	0.549119	4.25622	FALSE	4	FALSE
Cisbaikal_EN	China_AmurRiver_LPaleolithic_19K+China_AmurRiver_EarlyN+China_SEastAsia_Coastal_EN+Dzhilinda-1_M_N.SG	0.000146331	China_AmurRiver_LPaleolithic_19K	2.99945	0.607731	4.93549	FALSE	4	FALSE
Cisbaikal_EN	China_AmurRiver_LPaleolithic_19K+China_AmurRiver_EarlyN+China_SEastAsia_Coastal_EN+Dzhilinda-1_M_N.SG	0.000146331	China_AmurRiver_EarlyN	-0.539314	0.258764	-2.08419	FALSE	4	FALSE
Cisbaikal_EN	China_AmurRiver_LPaleolithic_19K+China_AmurRiver_EarlyN+China_SEastAsia_Coastal_EN+Dzhilinda-1_M_N.SG	0.000146331	China_SEastAsia_Coastal_EN	-2.00566	0.413882	-4.84598	FALSE	4	FALSE
Cisbaikal_EN	China_AmurRiver_LPaleolithic_19K+China_AmurRiver_EarlyN+China_SEastAsia_Coastal_EN+Dzhilinda-1_M_N.SG	0.000146331	Dzhilinda-1_M_N.SG	0.545527	0.117424	4.64581	FALSE	4	FALSE
Cisbaikal_EN	Khaiyrgas.SG+China_AmurRiver_Mesolithic+KhatyrstyrCave_M+Transbaikal_EMN_old	0.000145613	Khaiyrgas.SG	0.343045	0.366752	0.93536	FALSE	4	FALSE
Cisbaikal_EN	Khaiyrgas.SG+China_AmurRiver_Mesolithic+KhatyrstyrCave_M+Transbaikal_EMN_old	0.000145613	China_AmurRiver_Mesolithic	0.404733	1.09873	0.368364	FALSE	4	FALSE
Cisbaikal_EN	Khaiyrgas.SG+China_AmurRiver_Mesolithic+KhatyrstyrCave_M+Transbaikal_EMN_old	0.000145613	KhatyrstyrCave_M	-2.25698	4.02238	-0.561106	FALSE	4	FALSE
Cisbaikal_EN	Khaiyrgas.SG+China_AmurRiver_Mesolithic+KhatyrstyrCave_M+Transbaikal_EMN_old	0.000145613	Transbaikal_EMN_old	2.50921	2.60222	0.964257	FALSE	4	FALSE
Cisbaikal_EN	Russia_AfontovaGora3+Ust_Kyakhta+China_AmurRiver_LPaleolithic_19K+China_NEastAsia_Coastal_EN	0.000144896	Russia_AfontovaGora3	-0.0940379	0.550919	-0.170693	FALSE	4	FALSE
Cisbaikal_EN	Russia_AfontovaGora3+Ust_Kyakhta+China_AmurRiver_LPaleolithic_19K+China_NEastAsia_Coastal_EN	0.000144896	Ust_Kyakhta	2.08027	1.77825	1.16984	FALSE	4	FALSE
Cisbaikal_EN	Russia_AfontovaGora3+Ust_Kyakhta+China_AmurRiver_LPaleolithic_19K+China_NEastAsia_Coastal_EN	0.000144896	China_AmurRiver_LPaleolithic_19K	-15.4851	22.5534	-0.686599	FALSE	4	FALSE
Cisbaikal_EN	Russia_AfontovaGora3+Ust_Kyakhta+China_AmurRiver_LPaleolithic_19K+China_NEastAsia_Coastal_EN	0.000144896	China_NEastAsia_Coastal_EN	14.4989	21.6069	0.671032	FALSE	4	FALSE
Cisbaikal_EN	China_NEastAsia_Inland_EN+Transbaikal_EMN+China_AmurRiver_N+Altai_N	0.000144408	China_NEastAsia_Inland_EN	-0.063106	0.148474	-0.425029	FALSE	4	FALSE
Cisbaikal_EN	China_NEastAsia_Inland_EN+Transbaikal_EMN+China_AmurRiver_N+Altai_N	0.000144408	Transbaikal_EMN	1.12744	0.142089	7.93474	FALSE	4	FALSE
Cisbaikal_EN	China_NEastAsia_Inland_EN+Transbaikal_EMN+China_AmurRiver_N+Altai_N	0.000144408	China_AmurRiver_N	-0.192208	0.0329939	-5.82556	FALSE	4	FALSE
Cisbaikal_EN	China_NEastAsia_Inland_EN+Transbaikal_EMN+China_AmurRiver_N+Altai_N	0.000144408	Altai_N	0.127873	0.0131976	9.68916	FALSE	4	FALSE
Cisbaikal_EN	Khaiyrgas.SG+China_AmurRiver_LPaleolithic_19K+China_NEastAsia_Coastal_EN+Dzhilinda-1_M_N.SG	0.000143351	Khaiyrgas.SG	1.34719	6.48162	0.207848	FALSE	4	FALSE
Cisbaikal_EN	Khaiyrgas.SG+China_AmurRiver_LPaleolithic_19K+China_NEastAsia_Coastal_EN+Dzhilinda-1_M_N.SG	0.000143351	China_AmurRiver_LPaleolithic_19K	-22.373	67.2838	-0.332517	FALSE	4	FALSE
Cisbaikal_EN	Khaiyrgas.SG+China_AmurRiver_LPaleolithic_19K+China_NEastAsia_Coastal_EN+Dzhilinda-1_M_N.SG	0.000143351	China_NEastAsia_Coastal_EN	21.8215	64.8797	0.336338	FALSE	4	FALSE
Cisbaikal_EN	Khaiyrgas.SG+China_AmurRiver_LPaleolithic_19K+China_NEastAsia_Coastal_EN+Dzhilinda-1_M_N.SG	0.000143351	Dzhilinda-1_M_N.SG	0.204334	4.52294	0.0451772	FALSE	4	FALSE
Cisbaikal_EN	Russia_AfontovaGora3+China_AmurRiver_LPaleolithic_19K+China_NEastAsia_Coastal_EN+Transbaikal_EMN	0.000142457	Russia_AfontovaGora3	-0.791777	346.115	-0.00228761	FALSE	4	FALSE
Cisbaikal_EN	Russia_AfontovaGora3+China_AmurRiver_LPaleolithic_19K+China_NEastAsia_Coastal_EN+Transbaikal_EMN	0.000142457	China_AmurRiver_LPaleolithic_19K	37.6693	14855.2	0.00253577	FALSE	4	FALSE
Cisbaikal_EN	Russia_AfontovaGora3+China_AmurRiver_LPaleolithic_19K+China_NEastAsia_Coastal_EN+Transbaikal_EMN	0.000142457	China_NEastAsia_Coastal_EN	-38.1199	14911.4	-0.00255642	FALSE	4	FALSE
Cisbaikal_EN	Russia_AfontovaGora3+China_AmurRiver_LPaleolithic_19K+China_NEastAsia_Coastal_EN+Transbaikal_EMN	0.000142457	Transbaikal_EMN	2.24231	405.759	0.0055262	FALSE	4	FALSE
Cisbaikal_EN	Khaiyrgas.SG+China_AmurRiver_EarlyN+China_SEastAsia_Coastal_EN+Dzhilinda-1_M_N.SG	0.000141668	Khaiyrgas.SG	-3.33326	1.31992	-2.52534	FALSE	4	FALSE
Cisbaikal_EN	Khaiyrgas.SG+China_AmurRiver_EarlyN+China_SEastAsia_Coastal_EN+Dzhilinda-1_M_N.SG	0.000141668	China_AmurRiver_EarlyN	-1.72839	0.889613	-1.94286	FALSE	4	FALSE
Cisbaikal_EN	Khaiyrgas.SG+China_AmurRiver_EarlyN+China_SEastAsia_Coastal_EN+Dzhilinda-1_M_N.SG	0.000141668	China_SEastAsia_Coastal_EN	1.66636	0.781139	2.13324	FALSE	4	FALSE
Cisbaikal_EN	Khaiyrgas.SG+China_AmurRiver_EarlyN+China_SEastAsia_Coastal_EN+Dzhilinda-1_M_N.SG	0.000141668	Dzhilinda-1_M_N.SG	4.39529	1.4567	3.0173	FALSE	4	FALSE
Cisbaikal_EN	Russia_AfontovaGora3+China_NEastAsia_Inland_EN+KhatyrstyrCave_M+Dzhilinda-1_M_N.SG	0.000141434	Russia_AfontovaGora3	-3.16625	22.7681	-0.139065	FALSE	4	FALSE
Cisbaikal_EN	Russia_AfontovaGora3+China_NEastAsia_Inland_EN+KhatyrstyrCave_M+Dzhilinda-1_M_N.SG	0.000141434	China_NEastAsia_Inland_EN	2.37659	12.2644	0.193779	FALSE	4	FALSE
Cisbaikal_EN	Russia_AfontovaGora3+China_NEastAsia_Inland_EN+KhatyrstyrCave_M+Dzhilinda-1_M_N.SG	0.000141434	KhatyrstyrCave_M	-12.2697	88.4343	-0.138743	FALSE	4	FALSE
Cisbaikal_EN	Russia_AfontovaGora3+China_NEastAsia_Inland_EN+KhatyrstyrCave_M+Dzhilinda-1_M_N.SG	0.000141434	Dzhilinda-1_M_N.SG	14.0593	99.2676	0.14163	FALSE	4	FALSE
Cisbaikal_EN	Khaiyrgas.SG+China_AmurRiver_LPaleolithic_19K+China_NEastAsia_Coastal_EN+Kolyma_M.SG	0.000141012	Khaiyrgas.SG	0.814176	6.06507	0.13424	FALSE	4	FALSE
Cisbaikal_EN	Khaiyrgas.SG+China_AmurRiver_LPaleolithic_19K+China_NEastAsia_Coastal_EN+Kolyma_M.SG	0.000141012	China_AmurRiver_LPaleolithic_19K	-21.2235	31.8792	-0.665747	FALSE	4	FALSE
Cisbaikal_EN	Khaiyrgas.SG+China_AmurRiver_LPaleolithic_19K+China_NEastAsia_Coastal_EN+Kolyma_M.SG	0.000141012	China_NEastAsia_Coastal_EN	20.562	30.8259	0.667037	FALSE	4	FALSE
Cisbaikal_EN	Khaiyrgas.SG+China_AmurRiver_LPaleolithic_19K+China_NEastAsia_Coastal_EN+Kolyma_M.SG	0.000141012	Kolyma_M.SG	0.847331	6.77309	0.125103	FALSE	4	FALSE
Cisbaikal_EN	China_AmurRiver_LPaleolithic_14K+China_NEastAsia_Coastal_EN+Transbaikal_EMN_old+Mongolia_N_North	0.000140625	China_AmurRiver_LPaleolithic_14K	0.618026	0.662477	0.932902	FALSE	4	FALSE
Cisbaikal_EN	China_AmurRiver_LPaleolithic_14K+China_NEastAsia_Coastal_EN+Transbaikal_EMN_old+Mongolia_N_North	0.000140625	China_NEastAsia_Coastal_EN	-0.842448	0.822407	-1.02437	FALSE	4	FALSE
Cisbaikal_EN	China_AmurRiver_LPaleolithic_14K+China_NEastAsia_Coastal_EN+Transbaikal_EMN_old+Mongolia_N_North	0.000140625	Transbaikal_EMN_old	-4.06681	2.71789	-1.49631	FALSE	4	FALSE
Cisbaikal_EN	China_AmurRiver_LPaleolithic_14K+China_NEastAsia_Coastal_EN+Transbaikal_EMN_old+Mongolia_N_North	0.000140625	Mongolia_N_North	5.29123	2.83353	1.86736	FALSE	4	FALSE
Cisbaikal_EN	Altai_N_old+China_NEastAsia_Coastal_EN+China_NEastAsia_Inland_EN+Mongolia_N_North	0.000139734	Altai_N_old	0.096114	0.0244469	3.93154	FALSE	4	FALSE
Cisbaikal_EN	Altai_N_old+China_NEastAsia_Coastal_EN+China_NEastAsia_Inland_EN+Mongolia_N_North	0.000139734	China_NEastAsia_Coastal_EN	0.0657735	2.35591	0.0279185	FALSE	4	FALSE
Cisbaikal_EN	Altai_N_old+China_NEastAsia_Coastal_EN+China_NEastAsia_Inland_EN+Mongolia_N_North	0.000139734	China_NEastAsia_Inland_EN	-0.706356	8.36395	-0.0844524	FALSE	4	FALSE
Cisbaikal_EN	Altai_N_old+China_NEastAsia_Coastal_EN+China_NEastAsia_Inland_EN+Mongolia_N_North	0.000139734	Mongolia_N_North	1.54447	5.99422	0.25766	FALSE	4	FALSE
Cisbaikal_EN	Russia_AfontovaGora3+China_AmurRiver_LPaleolithic_19K+China_NEastAsia_Coastal_EN+Dzhilinda-1_M_N.SG	0.000139498	Russia_AfontovaGora3	-0.0603715	0.22218	-0.271723	FALSE	4	FALSE
Cisbaikal_EN	Russia_AfontovaGora3+China_AmurRiver_LPaleolithic_19K+China_NEastAsia_Coastal_EN+Dzhilinda-1_M_N.SG	0.000139498	China_AmurRiver_LPaleolithic_19K	-10.1954	9.25685	-1.10139	FALSE	4	FALSE
Cisbaikal_EN	Russia_AfontovaGora3+China_AmurRiver_LPaleolithic_19K+China_NEastAsia_Coastal_EN+Dzhilinda-1_M_N.SG	0.000139498	China_NEastAsia_Coastal_EN	9.81706	8.76351	1.12022	FALSE	4	FALSE
Cisbaikal_EN	Russia_AfontovaGora3+China_AmurRiver_LPaleolithic_19K+China_NEastAsia_Coastal_EN+Dzhilinda-1_M_N.SG	0.000139498	Dzhilinda-1_M_N.SG	1.43875	0.786343	1.82966	FALSE	4	FALSE
Cisbaikal_EN	China_NEastAsia_Coastal_EN+China_NEastAsia_Inland_EN+Mongolia_N_North+Altai_N	0.000138979	China_NEastAsia_Coastal_EN	1.77472	117.527	0.0151005	FALSE	4	FALSE
Cisbaikal_EN	China_NEastAsia_Coastal_EN+China_NEastAsia_Inland_EN+Mongolia_N_North+Altai_N	0.000138979	China_NEastAsia_Inland_EN	-6.83774	421.984	-0.0162038	FALSE	4	FALSE
Cisbaikal_EN	China_NEastAsia_Coastal_EN+China_NEastAsia_Inland_EN+Mongolia_N_North+Altai_N	0.000138979	Mongolia_N_North	5.93442	301.913	0.0196561	FALSE	4	FALSE
Cisbaikal_EN	China_NEastAsia_Coastal_EN+China_NEastAsia_Inland_EN+Mongolia_N_North+Altai_N	0.000138979	Altai_N	0.128606	2.55344	0.0503657	FALSE	4	FALSE
Cisbaikal_EN	China_AmurRiver_Mesolithic+China_NEastAsia_Coastal_EN+China_SEastAsia_Coastal_EN+KhatyrstyrCave_M	0.000137982	China_AmurRiver_Mesolithic	-0.94207	0.188464	-4.99868	FALSE	4	FALSE
Cisbaikal_EN	China_AmurRiver_Mesolithic+China_NEastAsia_Coastal_EN+China_SEastAsia_Coastal_EN+KhatyrstyrCave_M	0.000137982	China_NEastAsia_Coastal_EN	1.05748	0.406432	2.60187	FALSE	4	FALSE
Cisbaikal_EN	China_AmurRiver_Mesolithic+China_NEastAsia_Coastal_EN+China_SEastAsia_Coastal_EN+KhatyrstyrCave_M	0.000137982	China_SEastAsia_Coastal_EN	-0.269602	0.185037	-1.45702	FALSE	4	FALSE
Cisbaikal_EN	China_AmurRiver_Mesolithic+China_NEastAsia_Coastal_EN+China_SEastAsia_Coastal_EN+KhatyrstyrCave_M	0.000137982	KhatyrstyrCave_M	1.15419	0.178838	6.45382	FALSE	4	FALSE
Cisbaikal_EN	Khaiyrgas.SG+China_AmurRiver_EarlyN+China_NEastAsia_Coastal_EN+Dzhilinda-1_M_N.SG	0.000137338	Khaiyrgas.SG	-1.48573	0.28593	-5.19613	FALSE	4	FALSE
Cisbaikal_EN	Khaiyrgas.SG+China_AmurRiver_EarlyN+China_NEastAsia_Coastal_EN+Dzhilinda-1_M_N.SG	0.000137338	China_AmurRiver_EarlyN	-1.1808	0.307719	-3.83725	FALSE	4	FALSE
Cisbaikal_EN	Khaiyrgas.SG+China_AmurRiver_EarlyN+China_NEastAsia_Coastal_EN+Dzhilinda-1_M_N.SG	0.000137338	China_NEastAsia_Coastal_EN	1.44416	0.312597	4.61989	FALSE	4	FALSE
Cisbaikal_EN	Khaiyrgas.SG+China_AmurRiver_EarlyN+China_NEastAsia_Coastal_EN+Dzhilinda-1_M_N.SG	0.000137338	Dzhilinda-1_M_N.SG	2.22236	0.338963	6.55636	FALSE	4	FALSE
Cisbaikal_EN	Russia_AfontovaGora3+China_AmurRiver_LPaleolithic_19K+KhatyrstyrCave_M+Transbaikal_EMN_old	0.000135997	Russia_AfontovaGora3	0.0882011	0.0135088	6.52917	FALSE	4	FALSE
Cisbaikal_EN	Russia_AfontovaGora3+China_AmurRiver_LPaleolithic_19K+KhatyrstyrCave_M+Transbaikal_EMN_old	0.000135997	China_AmurRiver_LPaleolithic_19K	-0.0882799	0.0889847	-0.99208	FALSE	4	FALSE
Cisbaikal_EN	Russia_AfontovaGora3+China_AmurRiver_LPaleolithic_19K+KhatyrstyrCave_M+Transbaikal_EMN_old	0.000135997	KhatyrstyrCave_M	-0.487202	0.197599	-2.46562	FALSE	4	FALSE
Cisbaikal_EN	Russia_AfontovaGora3+China_AmurRiver_LPaleolithic_19K+KhatyrstyrCave_M+Transbaikal_EMN_old	0.000135997	Transbaikal_EMN_old	1.48728	0.174202	8.53768	FALSE	4	FALSE
Cisbaikal_EN	China_AmurRiver_LPaleolithic_19K+China_AmurRiver_LPaleolithic_14K+Transbaikal_EMN+Altai_N	0.000132959	China_AmurRiver_LPaleolithic_19K	-0.0575548	0.0595242	-0.966914	FALSE	4	FALSE
Cisbaikal_EN	China_AmurRiver_LPaleolithic_19K+China_AmurRiver_LPaleolithic_14K+Transbaikal_EMN+Altai_N	0.000132959	China_AmurRiver_LPaleolithic_14K	-0.158922	0.0440131	-3.61079	FALSE	4	FALSE
Cisbaikal_EN	China_AmurRiver_LPaleolithic_19K+China_AmurRiver_LPaleolithic_14K+Transbaikal_EMN+Altai_N	0.000132959	Transbaikal_EMN	1.07761	0.0370428	29.091	FALSE	4	FALSE
Cisbaikal_EN	China_AmurRiver_LPaleolithic_19K+China_AmurRiver_LPaleolithic_14K+Transbaikal_EMN+Altai_N	0.000132959	Altai_N	0.138866	0.0124822	11.1251	FALSE	4	FALSE
Cisbaikal_EN	China_AmurRiver_LPaleolithic_19K+China_NEastAsia_Coastal_EN+Transbaikal_EMN_old+Syalakh-Belkachi	0.000132612	China_AmurRiver_LPaleolithic_19K	-24.1547	184.732	-0.130756	FALSE	4	FALSE
Cisbaikal_EN	China_AmurRiver_LPaleolithic_19K+China_NEastAsia_Coastal_EN+Transbaikal_EMN_old+Syalakh-Belkachi	0.000132612	China_NEastAsia_Coastal_EN	24.8216	190.172	0.130522	FALSE	4	FALSE
Cisbaikal_EN	China_AmurRiver_LPaleolithic_19K+China_NEastAsia_Coastal_EN+Transbaikal_EMN_old+Syalakh-Belkachi	0.000132612	Transbaikal_EMN_old	-2.2821	22.5858	-0.101041	FALSE	4	FALSE
Cisbaikal_EN	China_AmurRiver_LPaleolithic_19K+China_NEastAsia_Coastal_EN+Transbaikal_EMN_old+Syalakh-Belkachi	0.000132612	Syalakh-Belkachi	2.61522	17.0315	0.153552	FALSE	4	FALSE
Cisbaikal_EN	China_AmurRiver_Mesolithic+China_NEastAsia_Coastal_EN+KhatyrstyrCave_M+Transbaikal_EMN_old	0.000132543	China_AmurRiver_Mesolithic	-1.19898	0.6295	-1.90466	FALSE	4	FALSE
Cisbaikal_EN	China_AmurRiver_Mesolithic+China_NEastAsia_Coastal_EN+KhatyrstyrCave_M+Transbaikal_EMN_old	0.000132543	China_NEastAsia_Coastal_EN	0.887984	0.578697	1.53445	FALSE	4	FALSE
Cisbaikal_EN	China_AmurRiver_Mesolithic+China_NEastAsia_Coastal_EN+KhatyrstyrCave_M+Transbaikal_EMN_old	0.000132543	KhatyrstyrCave_M	2.0428	1.37925	1.48109	FALSE	4	FALSE
Cisbaikal_EN	China_AmurRiver_Mesolithic+China_NEastAsia_Coastal_EN+KhatyrstyrCave_M+Transbaikal_EMN_old	0.000132543	Transbaikal_EMN_old	-0.731803	1.28637	-0.568888	FALSE	4	FALSE
Cisbaikal_EN	Khaiyrgas.SG+China_AmurRiver_EarlyN+Transbaikal_EMN+Altai_N	0.000131618	Khaiyrgas.SG	-0.169757	0.0880887	-1.92711	FALSE	4	FALSE
Cisbaikal_EN	Khaiyrgas.SG+China_AmurRiver_EarlyN+Transbaikal_EMN+Altai_N	0.000131618	China_AmurRiver_EarlyN	-0.168118	0.0322757	-5.20882	FALSE	4	FALSE
Cisbaikal_EN	Khaiyrgas.SG+China_AmurRiver_EarlyN+Transbaikal_EMN+Altai_N	0.000131618	Transbaikal_EMN	1.09154	0.0391821	27.8582	FALSE	4	FALSE
Cisbaikal_EN	Khaiyrgas.SG+China_AmurRiver_EarlyN+Transbaikal_EMN+Altai_N	0.000131618	Altai_N	0.246332	0.0634795	3.8805	FALSE	4	FALSE
Cisbaikal_EN	Ust_Kyakhta+Transbaikal_EMN+China_AmurRiver_N+Altai_N	0.000131471	Ust_Kyakhta	-0.21959	0.288355	-0.761526	FALSE	4	FALSE
Cisbaikal_EN	Ust_Kyakhta+Transbaikal_EMN+China_AmurRiver_N+Altai_N	0.000131471	Transbaikal_EMN	1.15838	0.126976	9.12282	FALSE	4	FALSE
Cisbaikal_EN	Ust_Kyakhta+Transbaikal_EMN+China_AmurRiver_N+Altai_N	0.000131471	China_AmurRiver_N	-0.161671	0.0526722	-3.06937	FALSE	4	FALSE
Cisbaikal_EN	Ust_Kyakhta+Transbaikal_EMN+China_AmurRiver_N+Altai_N	0.000131471	Altai_N	0.222885	0.126937	1.75587	FALSE	4	FALSE
Cisbaikal_EN	Ust_Kyakhta+China_AmurRiver_EarlyN+China_SEastAsia_Coastal_EN+Dzhilinda-1_M_N.SG	0.000131169	Ust_Kyakhta	89.5568	1317.48	0.0679756	FALSE	4	FALSE
Cisbaikal_EN	Ust_Kyakhta+China_AmurRiver_EarlyN+China_SEastAsia_Coastal_EN+Dzhilinda-1_M_N.SG	0.000131169	China_AmurRiver_EarlyN	9.6762	136.94	0.0706601	FALSE	4	FALSE
Cisbaikal_EN	Ust_Kyakhta+China_AmurRiver_EarlyN+China_SEastAsia_Coastal_EN+Dzhilinda-1_M_N.SG	0.000131169	China_SEastAsia_Coastal_EN	-22.245	326.789	-0.0680717	FALSE	4	FALSE
Cisbaikal_EN	Ust_Kyakhta+China_AmurRiver_EarlyN+China_SEastAsia_Coastal_EN+Dzhilinda-1_M_N.SG	0.000131169	Dzhilinda-1_M_N.SG	-75.988	1127.6	-0.0673889	FALSE	4	FALSE
Cisbaikal_EN	Khaiyrgas.SG+China_AmurRiver_LPaleolithic_14K+China_AmurRiver_Mesolithic+Transbaikal_EMN_old	0.000131157	Khaiyrgas.SG	-2.94275	1482.95	-0.00198439	FALSE	4	FALSE
Cisbaikal_EN	Khaiyrgas.SG+China_AmurRiver_LPaleolithic_14K+China_AmurRiver_Mesolithic+Transbaikal_EMN_old	0.000131157	China_AmurRiver_LPaleolithic_14K	95.5209	46077.9	0.00207303	FALSE	4	FALSE
Cisbaikal_EN	Khaiyrgas.SG+China_AmurRiver_LPaleolithic_14K+China_AmurRiver_Mesolithic+Transbaikal_EMN_old	0.000131157	China_AmurRiver_Mesolithic	-92.9123	44717.9	-0.00207775	FALSE	4	FALSE
Cisbaikal_EN	Khaiyrgas.SG+China_AmurRiver_LPaleolithic_14K+China_AmurRiver_Mesolithic+Transbaikal_EMN_old	0.000131157	Transbaikal_EMN_old	1.33415	130.643	0.0102122	FALSE	4	FALSE
Cisbaikal_EN	Altai_N_old+Ust_Kyakhta+China_NEastAsia_Inland_EN+KhatyrstyrCave_M	0.000130974	Altai_N_old	0.953081	0.3456	2.75775	FALSE	4	FALSE
Cisbaikal_EN	Altai_N_old+Ust_Kyakhta+China_NEastAsia_Inland_EN+KhatyrstyrCave_M	0.000130974	Ust_Kyakhta	-2.13224	0.85114	-2.50516	FALSE	4	FALSE
Cisbaikal_EN	Altai_N_old+Ust_Kyakhta+China_NEastAsia_Inland_EN+KhatyrstyrCave_M	0.000130974	China_NEastAsia_Inland_EN	1.35871	0.366731	3.70492	FALSE	4	FALSE
Cisbaikal_EN	Altai_N_old+Ust_Kyakhta+China_NEastAsia_Inland_EN+KhatyrstyrCave_M	0.000130974	KhatyrstyrCave_M	0.820451	0.419622	1.95522	FALSE	4	FALSE
Cisbaikal_EN	Russia_AfontovaGora3+Khaiyrgas.SG+China_AmurRiver_LPaleolithic_19K+China_AmurRiver_EarlyN	0.000129982	Russia_AfontovaGora3	-1.373	0.331868	-4.13719	FALSE	4	FALSE
Cisbaikal_EN	Russia_AfontovaGora3+Khaiyrgas.SG+China_AmurRiver_LPaleolithic_19K+China_AmurRiver_EarlyN	0.000129982	Khaiyrgas.SG	3.77859	0.843484	4.47974	FALSE	4	FALSE
Cisbaikal_EN	Russia_AfontovaGora3+Khaiyrgas.SG+China_AmurRiver_LPaleolithic_19K+China_AmurRiver_EarlyN	0.000129982	China_AmurRiver_LPaleolithic_19K	-2.01092	0.636601	-3.15884	FALSE	4	FALSE
Cisbaikal_EN	Russia_AfontovaGora3+Khaiyrgas.SG+China_AmurRiver_LPaleolithic_19K+China_AmurRiver_EarlyN	0.000129982	China_AmurRiver_EarlyN	0.605328	0.337704	1.79248	FALSE	4	FALSE
Cisbaikal_EN	China_AmurRiver_LPaleolithic_19K+China_NEastAsia_Coastal_EN+Kolyma_M.SG+Altai_N	0.000128637	China_AmurRiver_LPaleolithic_19K	-14.4024	12.4733	-1.15466	FALSE	4	FALSE
Cisbaikal_EN	China_AmurRiver_LPaleolithic_19K+China_NEastAsia_Coastal_EN+Kolyma_M.SG+Altai_N	0.000128637	China_NEastAsia_Coastal_EN	13.1332	10.996	1.19436	FALSE	4	FALSE
Cisbaikal_EN	China_AmurRiver_LPaleolithic_19K+China_NEastAsia_Coastal_EN+Kolyma_M.SG+Altai_N	0.000128637	Kolyma_M.SG	3.49237	2.82613	1.23574	FALSE	4	FALSE
Cisbaikal_EN	China_AmurRiver_LPaleolithic_19K+China_NEastAsia_Coastal_EN+Kolyma_M.SG+Altai_N	0.000128637	Altai_N	-1.22319	1.18267	-1.03426	FALSE	4	FALSE
Cisbaikal_EN	China_AmurRiver_LPaleolithic_19K+China_AmurRiver_Mesolithic+Transbaikal_EMN_old+Mongolia_N_North	0.000128153	China_AmurRiver_LPaleolithic_19K	-0.64323	0.688472	-0.934287	FALSE	4	FALSE
Cisbaikal_EN	China_AmurRiver_LPaleolithic_19K+China_AmurRiver_Mesolithic+Transbaikal_EMN_old+Mongolia_N_North	0.000128153	China_AmurRiver_Mesolithic	0.398009	0.485621	0.819588	FALSE	4	FALSE
Cisbaikal_EN	China_AmurRiver_LPaleolithic_19K+China_AmurRiver_Mesolithic+Transbaikal_EMN_old+Mongolia_N_North	0.000128153	Transbaikal_EMN_old	-4.97401	3.95977	-1.25614	FALSE	4	FALSE
Cisbaikal_EN	China_AmurRiver_LPaleolithic_19K+China_AmurRiver_Mesolithic+Transbaikal_EMN_old+Mongolia_N_North	0.000128153	Mongolia_N_North	6.21923	4.11473	1.51146	FALSE	4	FALSE
Cisbaikal_EN	Russia_AfontovaGora3+China_AmurRiver_EarlyN+Transbaikal_EMN_old+Mongolia_N_North	0.000127715	Russia_AfontovaGora3	0.0630808	0.014455	4.36394	FALSE	4	FALSE
Cisbaikal_EN	Russia_AfontovaGora3+China_AmurRiver_EarlyN+Transbaikal_EMN_old+Mongolia_N_North	0.000127715	China_AmurRiver_EarlyN	-0.0391394	0.0523636	-0.747455	FALSE	4	FALSE
Cisbaikal_EN	Russia_AfontovaGora3+China_AmurRiver_EarlyN+Transbaikal_EMN_old+Mongolia_N_North	0.000127715	Transbaikal_EMN_old	0.0976484	0.6694	0.145875	FALSE	4	FALSE
Cisbaikal_EN	Russia_AfontovaGora3+China_AmurRiver_EarlyN+Transbaikal_EMN_old+Mongolia_N_North	0.000127715	Mongolia_N_North	0.87841	0.636054	1.38103	FALSE	4	FALSE
Cisbaikal_EN	Russia_AfontovaGora3+China_AmurRiver_LPaleolithic_19K+China_NEastAsia_Inland_EN+Dzhilinda-1_M_N.SG	0.000127676	Russia_AfontovaGora3	-0.025566	0.0276629	-0.924199	FALSE	4	FALSE
Cisbaikal_EN	Russia_AfontovaGora3+China_AmurRiver_LPaleolithic_19K+China_NEastAsia_Inland_EN+Dzhilinda-1_M_N.SG	0.000127676	China_AmurRiver_LPaleolithic_19K	-0.499078	0.101821	-4.90155	FALSE	4	FALSE
Cisbaikal_EN	Russia_AfontovaGora3+China_AmurRiver_LPaleolithic_19K+China_NEastAsia_Inland_EN+Dzhilinda-1_M_N.SG	0.000127676	China_NEastAsia_Inland_EN	1.11953	0.133149	8.40807	FALSE	4	FALSE
Cisbaikal_EN	Russia_AfontovaGora3+China_AmurRiver_LPaleolithic_19K+China_NEastAsia_Inland_EN+Dzhilinda-1_M_N.SG	0.000127676	Dzhilinda-1_M_N.SG	0.405118	0.106358	3.80901	FALSE	4	FALSE
Cisbaikal_EN	China_AmurRiver_LPaleolithic_19K+China_NEastAsia_Coastal_EN+Mongolia_N_North+Altai_N	0.00012695	China_AmurRiver_LPaleolithic_19K	1.34145	1.25788	1.06644	FALSE	4	FALSE
Cisbaikal_EN	China_AmurRiver_LPaleolithic_19K+China_NEastAsia_Coastal_EN+Mongolia_N_North+Altai_N	0.00012695	China_NEastAsia_Coastal_EN	-1.39963	1.19674	-1.16953	FALSE	4	FALSE
Cisbaikal_EN	China_AmurRiver_LPaleolithic_19K+China_NEastAsia_Coastal_EN+Mongolia_N_North+Altai_N	0.00012695	Mongolia_N_North	0.985655	0.0941489	10.4691	FALSE	4	FALSE
Cisbaikal_EN	China_AmurRiver_LPaleolithic_19K+China_NEastAsia_Coastal_EN+Mongolia_N_North+Altai_N	0.00012695	Altai_N	0.0725199	0.0399378	1.81582	FALSE	4	FALSE
Cisbaikal_EN	Altai_N_old+China_AmurRiver_LPaleolithic_14K+KhatyrstyrCave_M+Dzhilinda-1_M_N.SG	0.000126195	Altai_N_old	3.47607	7.8822	0.441002	FALSE	4	FALSE
Cisbaikal_EN	Altai_N_old+China_AmurRiver_LPaleolithic_14K+KhatyrstyrCave_M+Dzhilinda-1_M_N.SG	0.000126195	China_AmurRiver_LPaleolithic_14K	-2.16511	3.81818	-0.567052	FALSE	4	FALSE
Cisbaikal_EN	Altai_N_old+China_AmurRiver_LPaleolithic_14K+KhatyrstyrCave_M+Dzhilinda-1_M_N.SG	0.000126195	KhatyrstyrCave_M	8.55517	16.4222	0.52095	FALSE	4	FALSE
Cisbaikal_EN	Altai_N_old+China_AmurRiver_LPaleolithic_14K+KhatyrstyrCave_M+Dzhilinda-1_M_N.SG	0.000126195	Dzhilinda-1_M_N.SG	-8.86613	20.6123	-0.430138	FALSE	4	FALSE
Cisbaikal_EN	Russia_AfontovaGora3+China_AmurRiver_LPaleolithic_19K+Transbaikal_EMN_old+Mongolia_N_North	0.000125903	Russia_AfontovaGora3	0.062841	0.011122	5.65014	FALSE	4	FALSE
Cisbaikal_EN	Russia_AfontovaGora3+China_AmurRiver_LPaleolithic_19K+Transbaikal_EMN_old+Mongolia_N_North	0.000125903	China_AmurRiver_LPaleolithic_19K	-0.0547184	0.0463956	-1.17939	FALSE	4	FALSE
Cisbaikal_EN	Russia_AfontovaGora3+China_AmurRiver_LPaleolithic_19K+Transbaikal_EMN_old+Mongolia_N_North	0.000125903	Transbaikal_EMN_old	-0.105063	0.404419	-0.259787	FALSE	4	FALSE
Cisbaikal_EN	Russia_AfontovaGora3+China_AmurRiver_LPaleolithic_19K+Transbaikal_EMN_old+Mongolia_N_North	0.000125903	Mongolia_N_North	1.09694	0.440405	2.49075	FALSE	4	FALSE
Cisbaikal_EN	Ust_Kyakhta+China_AmurRiver_LPaleolithic_19K+China_NEastAsia_Inland_EN+Transbaikal_EMN_old	0.000125644	Ust_Kyakhta	0.32441	0.0384007	8.44802	FALSE	4	FALSE
Cisbaikal_EN	Ust_Kyakhta+China_AmurRiver_LPaleolithic_19K+China_NEastAsia_Inland_EN+Transbaikal_EMN_old	0.000125644	China_AmurRiver_LPaleolithic_19K	-0.506585	0.100587	-5.03627	FALSE	4	FALSE
Cisbaikal_EN	Ust_Kyakhta+China_AmurRiver_LPaleolithic_19K+China_NEastAsia_Inland_EN+Transbaikal_EMN_old	0.000125644	China_NEastAsia_Inland_EN	0.886089	0.252203	3.5134	FALSE	4	FALSE
Cisbaikal_EN	Ust_Kyakhta+China_AmurRiver_LPaleolithic_19K+China_NEastAsia_Inland_EN+Transbaikal_EMN_old	0.000125644	Transbaikal_EMN_old	0.296086	0.196673	1.50548	FALSE	4	FALSE
Cisbaikal_EN	Altai_N_old+China_AmurRiver_EarlyN+KhatyrstyrCave_M+Transbaikal_EMN_old	0.000125636	Altai_N_old	0.156326	0.0559541	2.79382	FALSE	4	FALSE
Cisbaikal_EN	Altai_N_old+China_AmurRiver_EarlyN+KhatyrstyrCave_M+Transbaikal_EMN_old	0.000125636	China_AmurRiver_EarlyN	0.027336	0.308542	0.0885972	FALSE	4	FALSE
Cisbaikal_EN	Altai_N_old+China_AmurRiver_EarlyN+KhatyrstyrCave_M+Transbaikal_EMN_old	0.000125636	KhatyrstyrCave_M	-0.615654	0.766618	-0.803078	FALSE	4	FALSE
Cisbaikal_EN	Altai_N_old+China_AmurRiver_EarlyN+KhatyrstyrCave_M+Transbaikal_EMN_old	0.000125636	Transbaikal_EMN_old	1.43199	0.424532	3.37311	FALSE	4	FALSE
Cisbaikal_EN	Khaiyrgas.SG+Ust_Kyakhta+China_NEastAsia_Coastal_EN+Syalakh-Belkachi	0.000124863	Khaiyrgas.SG	5.87116	15.8723	0.3699	FALSE	4	FALSE
Cisbaikal_EN	Khaiyrgas.SG+Ust_Kyakhta+China_NEastAsia_Coastal_EN+Syalakh-Belkachi	0.000124863	Ust_Kyakhta	-19.7274	47.8637	-0.412157	FALSE	4	FALSE
Cisbaikal_EN	Khaiyrgas.SG+Ust_Kyakhta+China_NEastAsia_Coastal_EN+Syalakh-Belkachi	0.000124863	China_NEastAsia_Coastal_EN	1.56357	3.93973	0.396874	FALSE	4	FALSE
Cisbaikal_EN	Khaiyrgas.SG+Ust_Kyakhta+China_NEastAsia_Coastal_EN+Syalakh-Belkachi	0.000124863	Syalakh-Belkachi	13.2926	28.2428	0.470655	FALSE	4	FALSE
Cisbaikal_EN	Khaiyrgas.SG+China_AmurRiver_LPaleolithic_14K+Mongolia_N_North+China_AmurRiver_N	0.000124709	Khaiyrgas.SG	0.399214	0.69122	0.57755	FALSE	4	FALSE
Cisbaikal_EN	Khaiyrgas.SG+China_AmurRiver_LPaleolithic_14K+Mongolia_N_North+China_AmurRiver_N	0.000124709	China_AmurRiver_LPaleolithic_14K	-3.81563	9.9101	-0.385025	FALSE	4	FALSE
Cisbaikal_EN	Khaiyrgas.SG+China_AmurRiver_LPaleolithic_14K+Mongolia_N_North+China_AmurRiver_N	0.000124709	Mongolia_N_North	-0.172966	2.97619	-0.0581167	FALSE	4	FALSE
Cisbaikal_EN	Khaiyrgas.SG+China_AmurRiver_LPaleolithic_14K+Mongolia_N_North+China_AmurRiver_N	0.000124709	China_AmurRiver_N	4.58939	12.192	0.376425	FALSE	4	FALSE
Cisbaikal_EN	China_AmurRiver_LPaleolithic_14K+China_NEastAsia_Coastal_EN+KhatyrstyrCave_M+Kolyma_M.SG	0.00012429	China_AmurRiver_LPaleolithic_14K	-1.40798	0.278507	-5.05547	FALSE	4	FALSE
Cisbaikal_EN	China_AmurRiver_LPaleolithic_14K+China_NEastAsia_Coastal_EN+KhatyrstyrCave_M+Kolyma_M.SG	0.00012429	China_NEastAsia_Coastal_EN	1.30258	0.294103	4.42901	FALSE	4	FALSE
Cisbaikal_EN	China_AmurRiver_LPaleolithic_14K+China_NEastAsia_Coastal_EN+KhatyrstyrCave_M+Kolyma_M.SG	0.00012429	KhatyrstyrCave_M	1.21819	0.177141	6.87692	FALSE	4	FALSE
Cisbaikal_EN	China_AmurRiver_LPaleolithic_14K+China_NEastAsia_Coastal_EN+KhatyrstyrCave_M+Kolyma_M.SG	0.00012429	Kolyma_M.SG	-0.11279	0.0955323	-1.18065	FALSE	4	FALSE
Cisbaikal_EN	Khaiyrgas.SG+Ust_Kyakhta+KhatyrstyrCave_M+Transbaikal_EMN	0.000122996	Khaiyrgas.SG	-0.83237	0.620796	-1.34081	FALSE	4	FALSE
Cisbaikal_EN	Khaiyrgas.SG+Ust_Kyakhta+KhatyrstyrCave_M+Transbaikal_EMN	0.000122996	Ust_Kyakhta	1.64249	0.989944	1.65917	FALSE	4	FALSE
Cisbaikal_EN	Khaiyrgas.SG+Ust_Kyakhta+KhatyrstyrCave_M+Transbaikal_EMN	0.000122996	KhatyrstyrCave_M	-0.684259	0.314667	-2.17455	FALSE	4	FALSE
Cisbaikal_EN	Khaiyrgas.SG+Ust_Kyakhta+KhatyrstyrCave_M+Transbaikal_EMN	0.000122996	Transbaikal_EMN	0.874141	0.290874	3.00522	FALSE	4	FALSE
Cisbaikal_EN	Ust_Kyakhta+China_AmurRiver_LPaleolithic_14K+China_AmurRiver_Mesolithic+Transbaikal_EMN_old	0.00012181	Ust_Kyakhta	-4.05649	3526.09	-0.00115042	FALSE	4	FALSE
Cisbaikal_EN	Ust_Kyakhta+China_AmurRiver_LPaleolithic_14K+China_AmurRiver_Mesolithic+Transbaikal_EMN_old	0.00012181	China_AmurRiver_LPaleolithic_14K	92.1492	76408.3	0.00120601	FALSE	4	FALSE
Cisbaikal_EN	Ust_Kyakhta+China_AmurRiver_LPaleolithic_14K+China_AmurRiver_Mesolithic+Transbaikal_EMN_old	0.00012181	China_AmurRiver_Mesolithic	-89.0763	73861.4	-0.00120599	FALSE	4	FALSE
Cisbaikal_EN	Ust_Kyakhta+China_AmurRiver_LPaleolithic_14K+China_AmurRiver_Mesolithic+Transbaikal_EMN_old	0.00012181	Transbaikal_EMN_old	1.98357	984.397	0.00201501	FALSE	4	FALSE
Cisbaikal_EN	Russia_AfontovaGora3+KhatyrstyrCave_M+Transbaikal_EMN_old+China_AmurRiver_N	0.000121793	Russia_AfontovaGora3	0.0868284	0.026685	3.25383	FALSE	4	FALSE
Cisbaikal_EN	Russia_AfontovaGora3+KhatyrstyrCave_M+Transbaikal_EMN_old+China_AmurRiver_N	0.000121793	KhatyrstyrCave_M	-0.554836	0.602818	-0.920404	FALSE	4	FALSE
Cisbaikal_EN	Russia_AfontovaGora3+KhatyrstyrCave_M+Transbaikal_EMN_old+China_AmurRiver_N	0.000121793	Transbaikal_EMN_old	1.43397	0.307477	4.66367	FALSE	4	FALSE
Cisbaikal_EN	Russia_AfontovaGora3+KhatyrstyrCave_M+Transbaikal_EMN_old+China_AmurRiver_N	0.000121793	China_AmurRiver_N	0.0340365	0.293981	0.115778	FALSE	4	FALSE
Cisbaikal_EN	Altai_N_old+KhatyrstyrCave_M+Kolyma_M.SG+Transbaikal_EMN_old	0.000121347	Altai_N_old	0.156684	0.113043	1.38606	FALSE	4	FALSE
Cisbaikal_EN	Altai_N_old+KhatyrstyrCave_M+Kolyma_M.SG+Transbaikal_EMN_old	0.000121347	KhatyrstyrCave_M	-0.493419	0.251561	-1.96143	FALSE	4	FALSE
Cisbaikal_EN	Altai_N_old+KhatyrstyrCave_M+Kolyma_M.SG+Transbaikal_EMN_old	0.000121347	Kolyma_M.SG	-0.0198172	0.221249	-0.0895698	FALSE	4	FALSE
Cisbaikal_EN	Altai_N_old+KhatyrstyrCave_M+Kolyma_M.SG+Transbaikal_EMN_old	0.000121347	Transbaikal_EMN_old	1.35655	0.179772	7.54597	FALSE	4	FALSE
Cisbaikal_EN	Russia_AfontovaGora3+Altai_N_old+KhatyrstyrCave_M+Transbaikal_EMN_old	0.000121315	Russia_AfontovaGora3	0.0312002	0.0504556	0.618369	FALSE	4	FALSE
Cisbaikal_EN	Russia_AfontovaGora3+Altai_N_old+KhatyrstyrCave_M+Transbaikal_EMN_old	0.000121315	Altai_N_old	0.096196	0.0856206	1.12351	FALSE	4	FALSE
Cisbaikal_EN	Russia_AfontovaGora3+Altai_N_old+KhatyrstyrCave_M+Transbaikal_EMN_old	0.000121315	KhatyrstyrCave_M	-0.508765	0.182991	-2.78028	FALSE	4	FALSE
Cisbaikal_EN	Russia_AfontovaGora3+Altai_N_old+KhatyrstyrCave_M+Transbaikal_EMN_old	0.000121315	Transbaikal_EMN_old	1.38137	0.179448	7.6979	FALSE	4	FALSE
Cisbaikal_EN	China_AmurRiver_LPaleolithic_14K+China_AmurRiver_Mesolithic+Syalakh-Belkachi+Mongolia_N_North	0.000121256	China_AmurRiver_LPaleolithic_14K	-1.52261	1.4425	-1.05554	FALSE	4	FALSE
Cisbaikal_EN	China_AmurRiver_LPaleolithic_14K+China_AmurRiver_Mesolithic+Syalakh-Belkachi+Mongolia_N_North	0.000121256	China_AmurRiver_Mesolithic	1.35671	1.3911	0.975281	FALSE	4	FALSE
Cisbaikal_EN	China_AmurRiver_LPaleolithic_14K+China_AmurRiver_Mesolithic+Syalakh-Belkachi+Mongolia_N_North	0.000121256	Syalakh-Belkachi	0.309212	0.0723249	4.27532	FALSE	4	FALSE
Cisbaikal_EN	China_AmurRiver_LPaleolithic_14K+China_AmurRiver_Mesolithic+Syalakh-Belkachi+Mongolia_N_North	0.000121256	Mongolia_N_North	0.856686	0.106027	8.07991	FALSE	4	FALSE
Cisbaikal_EN	Khaiyrgas.SG+China_NEastAsia_Coastal_EN+China_SEastAsia_Coastal_EN+Transbaikal_EMN	0.000120712	Khaiyrgas.SG	0.140247	0.0543663	2.57967	FALSE	4	FALSE
Cisbaikal_EN	Khaiyrgas.SG+China_NEastAsia_Coastal_EN+China_SEastAsia_Coastal_EN+Transbaikal_EMN	0.000120712	China_NEastAsia_Coastal_EN	-0.715551	0.237288	-3.01554	FALSE	4	FALSE
Cisbaikal_EN	Khaiyrgas.SG+China_NEastAsia_Coastal_EN+China_SEastAsia_Coastal_EN+Transbaikal_EMN	0.000120712	China_SEastAsia_Coastal_EN	0.290576	0.180671	1.60831	FALSE	4	FALSE
Cisbaikal_EN	Khaiyrgas.SG+China_NEastAsia_Coastal_EN+China_SEastAsia_Coastal_EN+Transbaikal_EMN	0.000120712	Transbaikal_EMN	1.28473	0.112818	11.3876	FALSE	4	FALSE
Cisbaikal_EN	Khaiyrgas.SG+China_AmurRiver_LPaleolithic_14K+Kolyma_M.SG+Mongolia_N_North	0.000120521	Khaiyrgas.SG	-0.719241	0.692433	-1.03872	FALSE	4	FALSE
Cisbaikal_EN	Khaiyrgas.SG+China_AmurRiver_LPaleolithic_14K+Kolyma_M.SG+Mongolia_N_North	0.000120521	China_AmurRiver_LPaleolithic_14K	-0.285031	0.18034	-1.58052	FALSE	4	FALSE
Cisbaikal_EN	Khaiyrgas.SG+China_AmurRiver_LPaleolithic_14K+Kolyma_M.SG+Mongolia_N_North	0.000120521	Kolyma_M.SG	1.0996	0.900519	1.22107	FALSE	4	FALSE
Cisbaikal_EN	Khaiyrgas.SG+China_AmurRiver_LPaleolithic_14K+Kolyma_M.SG+Mongolia_N_North	0.000120521	Mongolia_N_North	0.904675	0.0908642	9.95635	FALSE	4	FALSE
Cisbaikal_EN	Khaiyrgas.SG+Ust_Kyakhta+China_SEastAsia_Coastal_EN+Dzhilinda-1_M_N.SG	0.000120437	Khaiyrgas.SG	-3.11968	3.63895	-0.857304	FALSE	4	FALSE
Cisbaikal_EN	Khaiyrgas.SG+Ust_Kyakhta+China_SEastAsia_Coastal_EN+Dzhilinda-1_M_N.SG	0.000120437	Ust_Kyakhta	17.0653	27.8917	0.611841	FALSE	4	FALSE
Cisbaikal_EN	Khaiyrgas.SG+Ust_Kyakhta+China_SEastAsia_Coastal_EN+Dzhilinda-1_M_N.SG	0.000120437	China_SEastAsia_Coastal_EN	-2.45097	4.57861	-0.535309	FALSE	4	FALSE
Cisbaikal_EN	Khaiyrgas.SG+Ust_Kyakhta+China_SEastAsia_Coastal_EN+Dzhilinda-1_M_N.SG	0.000120437	Dzhilinda-1_M_N.SG	-10.4946	19.8945	-0.527515	FALSE	4	FALSE
Cisbaikal_EN	China_AmurRiver_LPaleolithic_19K+China_NEastAsia_Inland_EN+Transbaikal_EMN_old+Dzhilinda-1_M_N.SG	0.000119927	China_AmurRiver_LPaleolithic_19K	-0.497886	0.12048	-4.13252	FALSE	4	FALSE
Cisbaikal_EN	China_AmurRiver_LPaleolithic_19K+China_NEastAsia_Inland_EN+Transbaikal_EMN_old+Dzhilinda-1_M_N.SG	0.000119927	China_NEastAsia_Inland_EN	1.13815	0.308033	3.69491	FALSE	4	FALSE
Cisbaikal_EN	China_AmurRiver_LPaleolithic_19K+China_NEastAsia_Inland_EN+Transbaikal_EMN_old+Dzhilinda-1_M_N.SG	0.000119927	Transbaikal_EMN_old	0.0356573	0.237243	0.150299	FALSE	4	FALSE
Cisbaikal_EN	China_AmurRiver_LPaleolithic_19K+China_NEastAsia_Inland_EN+Transbaikal_EMN_old+Dzhilinda-1_M_N.SG	0.000119927	Dzhilinda-1_M_N.SG	0.324074	0.0432628	7.49083	FALSE	4	FALSE
Cisbaikal_EN	China_AmurRiver_LPaleolithic_19K+China_NEastAsia_Inland_EN+Dzhilinda-1_M_N.SG+Transbaikal_EMN	0.000119899	China_AmurRiver_LPaleolithic_19K	-0.548814	0.163637	-3.35384	FALSE	4	FALSE
Cisbaikal_EN	China_AmurRiver_LPaleolithic_19K+China_NEastAsia_Inland_EN+Dzhilinda-1_M_N.SG+Transbaikal_EMN	0.000119899	China_NEastAsia_Inland_EN	1.31407	0.480871	2.73268	FALSE	4	FALSE
Cisbaikal_EN	China_AmurRiver_LPaleolithic_19K+China_NEastAsia_Inland_EN+Dzhilinda-1_M_N.SG+Transbaikal_EMN	0.000119899	Dzhilinda-1_M_N.SG	0.327784	0.0484376	6.76714	FALSE	4	FALSE
Cisbaikal_EN	China_AmurRiver_LPaleolithic_19K+China_NEastAsia_Inland_EN+Dzhilinda-1_M_N.SG+Transbaikal_EMN	0.000119899	Transbaikal_EMN	-0.0930353	0.35203	-0.264283	FALSE	4	FALSE
Cisbaikal_EN	Khaiyrgas.SG+Ust_Kyakhta+China_AmurRiver_LPaleolithic_19K+China_AmurRiver_N	0.000119735	Khaiyrgas.SG	-2.58966	0.640006	-4.04631	FALSE	4	FALSE
Cisbaikal_EN	Khaiyrgas.SG+Ust_Kyakhta+China_AmurRiver_LPaleolithic_19K+China_AmurRiver_N	0.000119735	Ust_Kyakhta	4.10021	0.876502	4.67793	FALSE	4	FALSE
Cisbaikal_EN	Khaiyrgas.SG+Ust_Kyakhta+China_AmurRiver_LPaleolithic_19K+China_AmurRiver_N	0.000119735	China_AmurRiver_LPaleolithic_19K	0.473599	0.349894	1.35355	FALSE	4	FALSE
Cisbaikal_EN	Khaiyrgas.SG+Ust_Kyakhta+China_AmurRiver_LPaleolithic_19K+China_AmurRiver_N	0.000119735	China_AmurRiver_N	-0.984149	0.434162	-2.26678	FALSE	4	FALSE
Cisbaikal_EN	Ust_Kyakhta+China_NEastAsia_Coastal_EN+Dzhilinda-1_M_N.SG+Mongolia_N_North	0.000119161	Ust_Kyakhta	-0.853658	1.0123	-0.843284	FALSE	4	FALSE
Cisbaikal_EN	Ust_Kyakhta+China_NEastAsia_Coastal_EN+Dzhilinda-1_M_N.SG+Mongolia_N_North	0.000119161	China_NEastAsia_Coastal_EN	0.200734	0.358494	0.559935	FALSE	4	FALSE
Cisbaikal_EN	Ust_Kyakhta+China_NEastAsia_Coastal_EN+Dzhilinda-1_M_N.SG+Mongolia_N_North	0.000119161	Dzhilinda-1_M_N.SG	1.09365	1.00245	1.09098	FALSE	4	FALSE
Cisbaikal_EN	Ust_Kyakhta+China_NEastAsia_Coastal_EN+Dzhilinda-1_M_N.SG+Mongolia_N_North	0.000119161	Mongolia_N_North	0.55927	0.353417	1.58246	FALSE	4	FALSE
Cisbaikal_EN	Russia_AfontovaGora3+Ust_Kyakhta+China_AmurRiver_LPaleolithic_19K+China_NEastAsia_Inland_EN	0.000118943	Russia_AfontovaGora3	-0.0717673	0.0403458	-1.7788	FALSE	4	FALSE
Cisbaikal_EN	Russia_AfontovaGora3+Ust_Kyakhta+China_AmurRiver_LPaleolithic_19K+China_NEastAsia_Inland_EN	0.000118943	Ust_Kyakhta	0.599691	0.163193	3.67472	FALSE	4	FALSE
Cisbaikal_EN	Russia_AfontovaGora3+Ust_Kyakhta+China_AmurRiver_LPaleolithic_19K+China_NEastAsia_Inland_EN	0.000118943	China_AmurRiver_LPaleolithic_19K	-0.656585	0.113527	-5.78349	FALSE	4	FALSE
Cisbaikal_EN	Russia_AfontovaGora3+Ust_Kyakhta+China_AmurRiver_LPaleolithic_19K+China_NEastAsia_Inland_EN	0.000118943	China_NEastAsia_Inland_EN	1.12866	0.123393	9.14691	FALSE	4	FALSE
Cisbaikal_EN	Khaiyrgas.SG+Ust_Kyakhta+China_NEastAsia_Inland_EN+Syalakh-Belkachi	0.000118509	Khaiyrgas.SG	1.09567	1.48534	0.737656	FALSE	4	FALSE
Cisbaikal_EN	Khaiyrgas.SG+Ust_Kyakhta+China_NEastAsia_Inland_EN+Syalakh-Belkachi	0.000118509	Ust_Kyakhta	-4.08598	4.08713	-0.999717	FALSE	4	FALSE
Cisbaikal_EN	Khaiyrgas.SG+Ust_Kyakhta+China_NEastAsia_Inland_EN+Syalakh-Belkachi	0.000118509	China_NEastAsia_Inland_EN	0.724731	0.433047	1.67356	FALSE	4	FALSE
Cisbaikal_EN	Khaiyrgas.SG+Ust_Kyakhta+China_NEastAsia_Inland_EN+Syalakh-Belkachi	0.000118509	Syalakh-Belkachi	3.26558	2.41122	1.35432	FALSE	4	FALSE
Cisbaikal_EN	Khaiyrgas.SG+China_NEastAsia_Coastal_EN+KhatyrstyrCave_M+Mongolia_N_North	0.000116496	Khaiyrgas.SG	0.159682	0.0159748	9.9959	FALSE	4	FALSE
Cisbaikal_EN	Khaiyrgas.SG+China_NEastAsia_Coastal_EN+KhatyrstyrCave_M+Mongolia_N_North	0.000116496	China_NEastAsia_Coastal_EN	-0.147047	0.0440649	-3.33707	FALSE	4	FALSE
Cisbaikal_EN	Khaiyrgas.SG+China_NEastAsia_Coastal_EN+KhatyrstyrCave_M+Mongolia_N_North	0.000116496	KhatyrstyrCave_M	0.113326	0.110771	1.02307	FALSE	4	FALSE
Cisbaikal_EN	Khaiyrgas.SG+China_NEastAsia_Coastal_EN+KhatyrstyrCave_M+Mongolia_N_North	0.000116496	Mongolia_N_North	0.874039	0.097146	8.99717	FALSE	4	FALSE
Cisbaikal_EN	Altai_N_old+China_AmurRiver_LPaleolithic_19K+China_NEastAsia_Inland_EN+China_AmurRiver_N	0.000115609	Altai_N_old	0.130584	0.0238068	5.48514	FALSE	4	FALSE
Cisbaikal_EN	Altai_N_old+China_AmurRiver_LPaleolithic_19K+China_NEastAsia_Inland_EN+China_AmurRiver_N	0.000115609	China_AmurRiver_LPaleolithic_19K	-0.596467	0.142416	-4.18821	FALSE	4	FALSE
Cisbaikal_EN	Altai_N_old+China_AmurRiver_LPaleolithic_19K+China_NEastAsia_Inland_EN+China_AmurRiver_N	0.000115609	China_NEastAsia_Inland_EN	1.38077	0.100364	13.7577	FALSE	4	FALSE
Cisbaikal_EN	Altai_N_old+China_AmurRiver_LPaleolithic_19K+China_NEastAsia_Inland_EN+China_AmurRiver_N	0.000115609	China_AmurRiver_N	0.085113	0.0906697	0.938715	FALSE	4	FALSE
Cisbaikal_EN	China_AmurRiver_LPaleolithic_19K+China_AmurRiver_LPaleolithic_14K+China_SEastAsia_Coastal_EN+Syalakh-Belkachi	0.000115473	China_AmurRiver_LPaleolithic_19K	2.61646	0.518345	5.04771	FALSE	4	FALSE
Cisbaikal_EN	China_AmurRiver_LPaleolithic_19K+China_AmurRiver_LPaleolithic_14K+China_SEastAsia_Coastal_EN+Syalakh-Belkachi	0.000115473	China_AmurRiver_LPaleolithic_14K	-0.589628	0.232435	-2.53674	FALSE	4	FALSE
Cisbaikal_EN	China_AmurRiver_LPaleolithic_19K+China_AmurRiver_LPaleolithic_14K+China_SEastAsia_Coastal_EN+Syalakh-Belkachi	0.000115473	China_SEastAsia_Coastal_EN	-1.67053	0.338438	-4.93601	FALSE	4	FALSE
Cisbaikal_EN	China_AmurRiver_LPaleolithic_19K+China_AmurRiver_LPaleolithic_14K+China_SEastAsia_Coastal_EN+Syalakh-Belkachi	0.000115473	Syalakh-Belkachi	0.643705	0.122594	5.2507	FALSE	4	FALSE
Cisbaikal_EN	Russia_AfontovaGora3+China_AmurRiver_EarlyN+Transbaikal_EMN+Mongolia_N_North	0.000114404	Russia_AfontovaGora3	0.0730656	0.021933	3.3313	FALSE	4	FALSE
Cisbaikal_EN	Russia_AfontovaGora3+China_AmurRiver_EarlyN+Transbaikal_EMN+Mongolia_N_North	0.000114404	China_AmurRiver_EarlyN	-0.0929818	0.0309448	-3.00476	FALSE	4	FALSE
Cisbaikal_EN	Russia_AfontovaGora3+China_AmurRiver_EarlyN+Transbaikal_EMN+Mongolia_N_North	0.000114404	Transbaikal_EMN	0.872607	0.845785	1.03171	FALSE	4	FALSE
Cisbaikal_EN	Russia_AfontovaGora3+China_AmurRiver_EarlyN+Transbaikal_EMN+Mongolia_N_North	0.000114404	Mongolia_N_North	0.147309	0.857155	0.171858	FALSE	4	FALSE
Cisbaikal_EN	China_AmurRiver_EarlyN+Kolyma_M.SG+Transbaikal_EMN+Altai_N	0.000114326	China_AmurRiver_EarlyN	-0.140402	0.0371827	-3.776	FALSE	4	FALSE
Cisbaikal_EN	China_AmurRiver_EarlyN+Kolyma_M.SG+Transbaikal_EMN+Altai_N	0.000114326	Kolyma_M.SG	-0.214028	0.102937	-2.07921	FALSE	4	FALSE
Cisbaikal_EN	China_AmurRiver_EarlyN+Kolyma_M.SG+Transbaikal_EMN+Altai_N	0.000114326	Transbaikal_EMN	1.11376	0.0435042	25.6013	FALSE	4	FALSE
Cisbaikal_EN	China_AmurRiver_EarlyN+Kolyma_M.SG+Transbaikal_EMN+Altai_N	0.000114326	Altai_N	0.240668	0.0572164	4.20628	FALSE	4	FALSE
Cisbaikal_EN	China_NEastAsia_Coastal_EN+KhatyrstyrCave_M+Transbaikal_EMN+China_AmurRiver_N	0.000114136	China_NEastAsia_Coastal_EN	0.938262	0.45675	2.05422	FALSE	4	FALSE
Cisbaikal_EN	China_NEastAsia_Coastal_EN+KhatyrstyrCave_M+Transbaikal_EMN+China_AmurRiver_N	0.000114136	KhatyrstyrCave_M	1.46255	0.773818	1.89004	FALSE	4	FALSE
Cisbaikal_EN	China_NEastAsia_Coastal_EN+KhatyrstyrCave_M+Transbaikal_EMN+China_AmurRiver_N	0.000114136	Transbaikal_EMN	0.0488912	0.614966	0.0795023	FALSE	4	FALSE
Cisbaikal_EN	China_NEastAsia_Coastal_EN+KhatyrstyrCave_M+Transbaikal_EMN+China_AmurRiver_N	0.000114136	China_AmurRiver_N	-1.4497	0.60419	-2.39941	FALSE	4	FALSE
Cisbaikal_EN	China_AmurRiver_Mesolithic+KhatyrstyrCave_M+Transbaikal_EMN_old+Altai_N	0.000113887	China_AmurRiver_Mesolithic	0.159914	0.538263	0.297093	FALSE	4	FALSE
Cisbaikal_EN	China_AmurRiver_Mesolithic+KhatyrstyrCave_M+Transbaikal_EMN_old+Altai_N	0.000113887	KhatyrstyrCave_M	-1.22839	1.85349	-0.662745	FALSE	4	FALSE
Cisbaikal_EN	China_AmurRiver_Mesolithic+KhatyrstyrCave_M+Transbaikal_EMN_old+Altai_N	0.000113887	Transbaikal_EMN_old	1.88566	1.21829	1.5478	FALSE	4	FALSE
Cisbaikal_EN	China_AmurRiver_Mesolithic+KhatyrstyrCave_M+Transbaikal_EMN_old+Altai_N	0.000113887	Altai_N	0.182815	0.123692	1.47799	FALSE	4	FALSE
Cisbaikal_EN	Russia_AfontovaGora3+Altai_N_old+China_AmurRiver_Mesolithic+Transbaikal_EMN	0.000113776	Russia_AfontovaGora3	0.0358693	0.022434	1.59888	FALSE	4	FALSE
Cisbaikal_EN	Russia_AfontovaGora3+Altai_N_old+China_AmurRiver_Mesolithic+Transbaikal_EMN	0.000113776	Altai_N_old	0.0551504	0.0395668	1.39386	FALSE	4	FALSE
Cisbaikal_EN	Russia_AfontovaGora3+Altai_N_old+China_AmurRiver_Mesolithic+Transbaikal_EMN	0.000113776	China_AmurRiver_Mesolithic	-0.166713	0.0283166	-5.88744	FALSE	4	FALSE
Cisbaikal_EN	Russia_AfontovaGora3+Altai_N_old+China_AmurRiver_Mesolithic+Transbaikal_EMN	0.000113776	Transbaikal_EMN	1.07569	0.0329245	32.6715	FALSE	4	FALSE
Cisbaikal_EN	Khaiyrgas.SG+China_AmurRiver_LPaleolithic_14K+Kolyma_M.SG+Altai_N	0.000113199	Khaiyrgas.SG	-15.558	24.3482	-0.638978	FALSE	4	FALSE
Cisbaikal_EN	Khaiyrgas.SG+China_AmurRiver_LPaleolithic_14K+Kolyma_M.SG+Altai_N	0.000113199	China_AmurRiver_LPaleolithic_14K	-4.40317	6.79467	-0.648034	FALSE	4	FALSE
Cisbaikal_EN	Khaiyrgas.SG+China_AmurRiver_LPaleolithic_14K+Kolyma_M.SG+Altai_N	0.000113199	Kolyma_M.SG	21.1988	29.9049	0.708873	FALSE	4	FALSE
Cisbaikal_EN	Khaiyrgas.SG+China_AmurRiver_LPaleolithic_14K+Kolyma_M.SG+Altai_N	0.000113199	Altai_N	-0.237658	2.47716	-0.0959398	FALSE	4	FALSE
Cisbaikal_EN	Khaiyrgas.SG+China_NEastAsia_Coastal_EN+China_NEastAsia_Inland_EN+Dzhilinda-1_M_N.SG	0.000112818	Khaiyrgas.SG	-0.0977227	0.124005	-0.788052	FALSE	4	FALSE
Cisbaikal_EN	Khaiyrgas.SG+China_NEastAsia_Coastal_EN+China_NEastAsia_Inland_EN+Dzhilinda-1_M_N.SG	0.000112818	China_NEastAsia_Coastal_EN	-0.374238	0.0884925	-4.22904	FALSE	4	FALSE
Cisbaikal_EN	Khaiyrgas.SG+China_NEastAsia_Coastal_EN+China_NEastAsia_Inland_EN+Dzhilinda-1_M_N.SG	0.000112818	China_NEastAsia_Inland_EN	1.06543	0.14737	7.22961	FALSE	4	FALSE
Cisbaikal_EN	Khaiyrgas.SG+China_NEastAsia_Coastal_EN+China_NEastAsia_Inland_EN+Dzhilinda-1_M_N.SG	0.000112818	Dzhilinda-1_M_N.SG	0.406529	0.20255	2.00705	FALSE	4	FALSE
Cisbaikal_EN	Altai_N_old+China_AmurRiver_LPaleolithic_14K+China_AmurRiver_Mesolithic+Transbaikal_EMN	0.000112776	Altai_N_old	0.131313	0.0327457	4.01007	FALSE	4	FALSE
Cisbaikal_EN	Altai_N_old+China_AmurRiver_LPaleolithic_14K+China_AmurRiver_Mesolithic+Transbaikal_EMN	0.000112776	China_AmurRiver_LPaleolithic_14K	-1.30663	2.94924	-0.443038	FALSE	4	FALSE
Cisbaikal_EN	Altai_N_old+China_AmurRiver_LPaleolithic_14K+China_AmurRiver_Mesolithic+Transbaikal_EMN	0.000112776	China_AmurRiver_Mesolithic	1.0261	2.80845	0.365361	FALSE	4	FALSE
Cisbaikal_EN	Altai_N_old+China_AmurRiver_LPaleolithic_14K+China_AmurRiver_Mesolithic+Transbaikal_EMN	0.000112776	Transbaikal_EMN	1.14922	0.133817	8.58798	FALSE	4	FALSE
Cisbaikal_EN	China_AmurRiver_LPaleolithic_19K+China_NEastAsia_Coastal_EN+Transbaikal_EMN_old+Dzhilinda-1_M_N.SG	0.000112587	China_AmurRiver_LPaleolithic_19K	-11.7162	30.6588	-0.382149	FALSE	4	FALSE
Cisbaikal_EN	China_AmurRiver_LPaleolithic_19K+China_NEastAsia_Coastal_EN+Transbaikal_EMN_old+Dzhilinda-1_M_N.SG	0.000112587	China_NEastAsia_Coastal_EN	11.6708	31.1059	0.375197	FALSE	4	FALSE
Cisbaikal_EN	China_AmurRiver_LPaleolithic_19K+China_NEastAsia_Coastal_EN+Transbaikal_EMN_old+Dzhilinda-1_M_N.SG	0.000112587	Transbaikal_EMN_old	-0.231664	3.28815	-0.0704543	FALSE	4	FALSE
Cisbaikal_EN	China_AmurRiver_LPaleolithic_19K+China_NEastAsia_Coastal_EN+Transbaikal_EMN_old+Dzhilinda-1_M_N.SG	0.000112587	Dzhilinda-1_M_N.SG	1.27707	2.75177	0.464088	FALSE	4	FALSE
Cisbaikal_EN	Ust_Kyakhta+China_AmurRiver_LPaleolithic_19K+China_AmurRiver_EarlyN+Transbaikal_EMN	0.000112175	Ust_Kyakhta	0.310505	0.030609	10.1442	FALSE	4	FALSE
Cisbaikal_EN	Ust_Kyakhta+China_AmurRiver_LPaleolithic_19K+China_AmurRiver_EarlyN+Transbaikal_EMN	0.000112175	China_AmurRiver_LPaleolithic_19K	-0.148142	0.063258	-2.34187	FALSE	4	FALSE
Cisbaikal_EN	Ust_Kyakhta+China_AmurRiver_LPaleolithic_19K+China_AmurRiver_EarlyN+Transbaikal_EMN	0.000112175	China_AmurRiver_EarlyN	-0.15048	0.0421561	-3.5696	FALSE	4	FALSE
Cisbaikal_EN	Ust_Kyakhta+China_AmurRiver_LPaleolithic_19K+China_AmurRiver_EarlyN+Transbaikal_EMN	0.000112175	Transbaikal_EMN	0.988117	0.0380777	25.95	FALSE	4	FALSE
Cisbaikal_EN	Altai_N_old+China_AmurRiver_LPaleolithic_19K+China_NEastAsia_Coastal_EN+Mongolia_N_North	0.000111328	Altai_N_old	0.0304491	0.137629	0.22124	FALSE	4	FALSE
Cisbaikal_EN	Altai_N_old+China_AmurRiver_LPaleolithic_19K+China_NEastAsia_Coastal_EN+Mongolia_N_North	0.000111328	China_AmurRiver_LPaleolithic_19K	2.19612	3.77433	0.581856	FALSE	4	FALSE
Cisbaikal_EN	Altai_N_old+China_AmurRiver_LPaleolithic_19K+China_NEastAsia_Coastal_EN+Mongolia_N_North	0.000111328	China_NEastAsia_Coastal_EN	-2.20643	3.56189	-0.619454	FALSE	4	FALSE
Cisbaikal_EN	Altai_N_old+China_AmurRiver_LPaleolithic_19K+China_NEastAsia_Coastal_EN+Mongolia_N_North	0.000111328	Mongolia_N_North	0.979861	0.163533	5.99183	FALSE	4	FALSE
Cisbaikal_EN	China_AmurRiver_LPaleolithic_14K+China_SEastAsia_Coastal_EN+KhatyrstyrCave_M+Dzhilinda-1_M_N.SG	0.000110831	China_AmurRiver_LPaleolithic_14K	-1.58366	0.605477	-2.61556	FALSE	4	FALSE
Cisbaikal_EN	China_AmurRiver_LPaleolithic_14K+China_SEastAsia_Coastal_EN+KhatyrstyrCave_M+Dzhilinda-1_M_N.SG	0.000110831	China_SEastAsia_Coastal_EN	0.683452	0.3594	1.90165	FALSE	4	FALSE
Cisbaikal_EN	China_AmurRiver_LPaleolithic_14K+China_SEastAsia_Coastal_EN+KhatyrstyrCave_M+Dzhilinda-1_M_N.SG	0.000110831	KhatyrstyrCave_M	2.42028	0.674088	3.59045	FALSE	4	FALSE
Cisbaikal_EN	China_AmurRiver_LPaleolithic_14K+China_SEastAsia_Coastal_EN+KhatyrstyrCave_M+Dzhilinda-1_M_N.SG	0.000110831	Dzhilinda-1_M_N.SG	-0.520067	0.410809	-1.26596	FALSE	4	FALSE
Cisbaikal_EN	China_AmurRiver_EarlyN+Dzhilinda-1_M_N.SG+Transbaikal_EMN+Mongolia_N_North	0.000110385	China_AmurRiver_EarlyN	-0.0985303	0.0550298	-1.79049	FALSE	4	FALSE
Cisbaikal_EN	China_AmurRiver_EarlyN+Dzhilinda-1_M_N.SG+Transbaikal_EMN+Mongolia_N_North	0.000110385	Dzhilinda-1_M_N.SG	0.29284	0.13808	2.12079	FALSE	4	FALSE
Cisbaikal_EN	China_AmurRiver_EarlyN+Dzhilinda-1_M_N.SG+Transbaikal_EMN+Mongolia_N_North	0.000110385	Transbaikal_EMN	0.58392	1.34195	0.435128	FALSE	4	FALSE
Cisbaikal_EN	China_AmurRiver_EarlyN+Dzhilinda-1_M_N.SG+Transbaikal_EMN+Mongolia_N_North	0.000110385	Mongolia_N_North	0.22177	1.43093	0.154983	FALSE	4	FALSE
Cisbaikal_EN	Russia_AfontovaGora3+China_NEastAsia_Coastal_EN+China_NEastAsia_Inland_EN+Altai_N	0.000110381	Russia_AfontovaGora3	-0.0740724	0.0421597	-1.75695	FALSE	4	FALSE
Cisbaikal_EN	Russia_AfontovaGora3+China_NEastAsia_Coastal_EN+China_NEastAsia_Inland_EN+Altai_N	0.000110381	China_NEastAsia_Coastal_EN	-0.424228	0.0825137	-5.1413	FALSE	4	FALSE
Cisbaikal_EN	Russia_AfontovaGora3+China_NEastAsia_Coastal_EN+China_NEastAsia_Inland_EN+Altai_N	0.000110381	China_NEastAsia_Inland_EN	1.28387	0.0855656	15.0045	FALSE	4	FALSE
Cisbaikal_EN	Russia_AfontovaGora3+China_NEastAsia_Coastal_EN+China_NEastAsia_Inland_EN+Altai_N	0.000110381	Altai_N	0.214428	0.0730449	2.93556	FALSE	4	FALSE
Cisbaikal_EN	Ust_Kyakhta+China_AmurRiver_Mesolithic+China_SEastAsia_Coastal_EN+Dzhilinda-1_M_N.SG	0.000108946	Ust_Kyakhta	-188.297	110731	-0.00170048	FALSE	4	FALSE
Cisbaikal_EN	Ust_Kyakhta+China_AmurRiver_Mesolithic+China_SEastAsia_Coastal_EN+Dzhilinda-1_M_N.SG	0.000108946	China_AmurRiver_Mesolithic	-19.5842	12051.3	-0.00162507	FALSE	4	FALSE
Cisbaikal_EN	Ust_Kyakhta+China_AmurRiver_Mesolithic+China_SEastAsia_Coastal_EN+Dzhilinda-1_M_N.SG	0.000108946	China_SEastAsia_Coastal_EN	46.6789	27172	0.00171791	FALSE	4	FALSE
Cisbaikal_EN	Ust_Kyakhta+China_AmurRiver_Mesolithic+China_SEastAsia_Coastal_EN+Dzhilinda-1_M_N.SG	0.000108946	Dzhilinda-1_M_N.SG	162.202	95610	0.0016965	FALSE	4	FALSE
Cisbaikal_EN	China_AmurRiver_Mesolithic+Kolyma_M.SG+Syalakh-Belkachi+Transbaikal_EMN	0.000108285	China_AmurRiver_Mesolithic	-0.138706	0.0524572	-2.64417	FALSE	4	FALSE
Cisbaikal_EN	China_AmurRiver_Mesolithic+Kolyma_M.SG+Syalakh-Belkachi+Transbaikal_EMN	0.000108285	Kolyma_M.SG	-0.619546	0.287095	-2.15799	FALSE	4	FALSE
Cisbaikal_EN	China_AmurRiver_Mesolithic+Kolyma_M.SG+Syalakh-Belkachi+Transbaikal_EMN	0.000108285	Syalakh-Belkachi	1.3077	0.436649	2.99486	FALSE	4	FALSE
Cisbaikal_EN	China_AmurRiver_Mesolithic+Kolyma_M.SG+Syalakh-Belkachi+Transbaikal_EMN	0.000108285	Transbaikal_EMN	0.450547	0.18941	2.37869	FALSE	4	FALSE
Cisbaikal_EN	China_AmurRiver_Mesolithic+KhatyrstyrCave_M+Kolyma_M.SG+Mongolia_N_North	0.000107899	China_AmurRiver_Mesolithic	-0.188503	0.0627202	-3.00547	FALSE	4	FALSE
Cisbaikal_EN	China_AmurRiver_Mesolithic+KhatyrstyrCave_M+Kolyma_M.SG+Mongolia_N_North	0.000107899	KhatyrstyrCave_M	0.338672	0.176858	1.91494	FALSE	4	FALSE
Cisbaikal_EN	China_AmurRiver_Mesolithic+KhatyrstyrCave_M+Kolyma_M.SG+Mongolia_N_North	0.000107899	Kolyma_M.SG	0.154402	0.0325624	4.74173	FALSE	4	FALSE
Cisbaikal_EN	China_AmurRiver_Mesolithic+KhatyrstyrCave_M+Kolyma_M.SG+Mongolia_N_North	0.000107899	Mongolia_N_North	0.695429	0.114887	6.05317	FALSE	4	FALSE
Cisbaikal_EN	Khaiyrgas.SG+China_AmurRiver_LPaleolithic_14K+Transbaikal_EMN_old+Mongolia_N_North	0.000107814	Khaiyrgas.SG	0.237184	0.208865	1.13559	FALSE	4	FALSE
Cisbaikal_EN	Khaiyrgas.SG+China_AmurRiver_LPaleolithic_14K+Transbaikal_EMN_old+Mongolia_N_North	0.000107814	China_AmurRiver_LPaleolithic_14K	-0.067595	0.11341	-0.596021	FALSE	4	FALSE
Cisbaikal_EN	Khaiyrgas.SG+China_AmurRiver_LPaleolithic_14K+Transbaikal_EMN_old+Mongolia_N_North	0.000107814	Transbaikal_EMN_old	1.34807	3.35925	0.4013	FALSE	4	FALSE
Cisbaikal_EN	Khaiyrgas.SG+China_AmurRiver_LPaleolithic_14K+Transbaikal_EMN_old+Mongolia_N_North	0.000107814	Mongolia_N_North	-0.517658	3.46602	-0.149352	FALSE	4	FALSE
Cisbaikal_EN	Altai_N_old+China_AmurRiver_LPaleolithic_14K+KhatyrstyrCave_M+Transbaikal_EMN_old	0.000107469	Altai_N_old	0.143994	0.0250384	5.75092	FALSE	4	FALSE
Cisbaikal_EN	Altai_N_old+China_AmurRiver_LPaleolithic_14K+KhatyrstyrCave_M+Transbaikal_EMN_old	0.000107469	China_AmurRiver_LPaleolithic_14K	-0.0325189	0.123158	-0.264042	FALSE	4	FALSE
Cisbaikal_EN	Altai_N_old+China_AmurRiver_LPaleolithic_14K+KhatyrstyrCave_M+Transbaikal_EMN_old	0.000107469	KhatyrstyrCave_M	-0.459795	0.32017	-1.4361	FALSE	4	FALSE
Cisbaikal_EN	Altai_N_old+China_AmurRiver_LPaleolithic_14K+KhatyrstyrCave_M+Transbaikal_EMN_old	0.000107469	Transbaikal_EMN_old	1.34832	0.206877	6.51751	FALSE	4	FALSE
Cisbaikal_EN	Altai_N_old+China_AmurRiver_LPaleolithic_19K+China_NEastAsia_Coastal_EN+Kolyma_M.SG	0.000107184	Altai_N_old	-0.693488	1.0434	-0.664645	FALSE	4	FALSE
Cisbaikal_EN	Altai_N_old+China_AmurRiver_LPaleolithic_19K+China_NEastAsia_Coastal_EN+Kolyma_M.SG	0.000107184	China_AmurRiver_LPaleolithic_19K	-16.5818	16.6567	-0.995498	FALSE	4	FALSE
Cisbaikal_EN	Altai_N_old+China_AmurRiver_LPaleolithic_19K+China_NEastAsia_Coastal_EN+Kolyma_M.SG	0.000107184	China_NEastAsia_Coastal_EN	15.3998	15.0204	1.02526	FALSE	4	FALSE
Cisbaikal_EN	Altai_N_old+China_AmurRiver_LPaleolithic_19K+China_NEastAsia_Coastal_EN+Kolyma_M.SG	0.000107184	Kolyma_M.SG	2.87545	2.76457	1.04011	FALSE	4	FALSE
Cisbaikal_EN	China_AmurRiver_LPaleolithic_19K+China_AmurRiver_LPaleolithic_14K+China_NEastAsia_Inland_EN+Dzhilinda-1_M_N.SG	0.00010685	China_AmurRiver_LPaleolithic_19K	-0.517246	0.152829	-3.38448	FALSE	4	FALSE
Cisbaikal_EN	China_AmurRiver_LPaleolithic_19K+China_AmurRiver_LPaleolithic_14K+China_NEastAsia_Inland_EN+Dzhilinda-1_M_N.SG	0.00010685	China_AmurRiver_LPaleolithic_14K	-0.00231513	0.0843551	-0.0274451	FALSE	4	FALSE
Cisbaikal_EN	China_AmurRiver_LPaleolithic_19K+China_AmurRiver_LPaleolithic_14K+China_NEastAsia_Inland_EN+Dzhilinda-1_M_N.SG	0.00010685	China_NEastAsia_Inland_EN	1.18996	0.107514	11.068	FALSE	4	FALSE
Cisbaikal_EN	China_AmurRiver_LPaleolithic_19K+China_AmurRiver_LPaleolithic_14K+China_NEastAsia_Inland_EN+Dzhilinda-1_M_N.SG	0.00010685	Dzhilinda-1_M_N.SG	0.329605	0.0462561	7.12566	FALSE	4	FALSE
Cisbaikal_EN	China_AmurRiver_LPaleolithic_19K+China_AmurRiver_Mesolithic+China_SEastAsia_Coastal_EN+Dzhilinda-1_M_N.SG	0.000106782	China_AmurRiver_LPaleolithic_19K	2.76078	0.477569	5.78091	FALSE	4	FALSE
Cisbaikal_EN	China_AmurRiver_LPaleolithic_19K+China_AmurRiver_Mesolithic+China_SEastAsia_Coastal_EN+Dzhilinda-1_M_N.SG	0.000106782	China_AmurRiver_Mesolithic	-0.439372	0.191635	-2.29276	FALSE	4	FALSE
Cisbaikal_EN	China_AmurRiver_LPaleolithic_19K+China_AmurRiver_Mesolithic+China_SEastAsia_Coastal_EN+Dzhilinda-1_M_N.SG	0.000106782	China_SEastAsia_Coastal_EN	-1.89569	0.362048	-5.23603	FALSE	4	FALSE
Cisbaikal_EN	China_AmurRiver_LPaleolithic_19K+China_AmurRiver_Mesolithic+China_SEastAsia_Coastal_EN+Dzhilinda-1_M_N.SG	0.000106782	Dzhilinda-1_M_N.SG	0.574286	0.110111	5.2155	FALSE	4	FALSE
Cisbaikal_EN	China_AmurRiver_LPaleolithic_19K+China_NEastAsia_Inland_EN+Kolyma_M.SG+Transbaikal_EMN	0.000106304	China_AmurRiver_LPaleolithic_19K	-0.596824	0.145037	-4.11497	FALSE	4	FALSE
Cisbaikal_EN	China_AmurRiver_LPaleolithic_19K+China_NEastAsia_Inland_EN+Kolyma_M.SG+Transbaikal_EMN	0.000106304	China_NEastAsia_Inland_EN	1.10365	0.44018	2.50728	FALSE	4	FALSE
Cisbaikal_EN	China_AmurRiver_LPaleolithic_19K+China_NEastAsia_Inland_EN+Kolyma_M.SG+Transbaikal_EMN	0.000106304	Kolyma_M.SG	0.285383	0.0381401	7.48251	FALSE	4	FALSE
Cisbaikal_EN	China_AmurRiver_LPaleolithic_19K+China_NEastAsia_Inland_EN+Kolyma_M.SG+Transbaikal_EMN	0.000106304	Transbaikal_EMN	0.20779	0.325768	0.637844	FALSE	4	FALSE
Cisbaikal_EN	Ust_Kyakhta+China_AmurRiver_EarlyN+Dzhilinda-1_M_N.SG+Mongolia_N_North	0.000106298	Ust_Kyakhta	-0.334365	0.210171	-1.59092	FALSE	4	FALSE
Cisbaikal_EN	Ust_Kyakhta+China_AmurRiver_EarlyN+Dzhilinda-1_M_N.SG+Mongolia_N_North	0.000106298	China_AmurRiver_EarlyN	-0.0483411	0.0363098	-1.33135	FALSE	4	FALSE
Cisbaikal_EN	Ust_Kyakhta+China_AmurRiver_EarlyN+Dzhilinda-1_M_N.SG+Mongolia_N_North	0.000106298	Dzhilinda-1_M_N.SG	0.585665	0.220147	2.66034	FALSE	4	FALSE
Cisbaikal_EN	Ust_Kyakhta+China_AmurRiver_EarlyN+Dzhilinda-1_M_N.SG+Mongolia_N_North	0.000106298	Mongolia_N_North	0.797041	0.0586443	13.5911	FALSE	4	FALSE
Cisbaikal_EN	Ust_Kyakhta+China_AmurRiver_LPaleolithic_19K+China_NEastAsia_Inland_EN+Dzhilinda-1_M_N.SG	0.000106258	Ust_Kyakhta	-0.0987592	0.603657	-0.163602	FALSE	4	FALSE
Cisbaikal_EN	Ust_Kyakhta+China_AmurRiver_LPaleolithic_19K+China_NEastAsia_Inland_EN+Dzhilinda-1_M_N.SG	0.000106258	China_AmurRiver_LPaleolithic_19K	-0.491664	0.199274	-2.46727	FALSE	4	FALSE
Cisbaikal_EN	Ust_Kyakhta+China_AmurRiver_LPaleolithic_19K+China_NEastAsia_Inland_EN+Dzhilinda-1_M_N.SG	0.000106258	China_NEastAsia_Inland_EN	1.17121	0.17826	6.57023	FALSE	4	FALSE
Cisbaikal_EN	Ust_Kyakhta+China_AmurRiver_LPaleolithic_19K+China_NEastAsia_Inland_EN+Dzhilinda-1_M_N.SG	0.000106258	Dzhilinda-1_M_N.SG	0.419216	0.578568	0.724575	FALSE	4	FALSE
Cisbaikal_EN	Russia_AfontovaGora3+Kolyma_M.SG+Syalakh-Belkachi+Transbaikal_EMN	0.000105413	Russia_AfontovaGora3	0.0773021	0.0484881	1.59425	FALSE	4	FALSE
Cisbaikal_EN	Russia_AfontovaGora3+Kolyma_M.SG+Syalakh-Belkachi+Transbaikal_EMN	0.000105413	Kolyma_M.SG	-0.912056	0.286921	-3.17877	FALSE	4	FALSE
Cisbaikal_EN	Russia_AfontovaGora3+Kolyma_M.SG+Syalakh-Belkachi+Transbaikal_EMN	0.000105413	Syalakh-Belkachi	1.39019	0.554938	2.50512	FALSE	4	FALSE
Cisbaikal_EN	Russia_AfontovaGora3+Kolyma_M.SG+Syalakh-Belkachi+Transbaikal_EMN	0.000105413	Transbaikal_EMN	0.444567	0.267924	1.6593	FALSE	4	FALSE
Cisbaikal_EN	Altai_N_old+China_AmurRiver_LPaleolithic_19K+China_NEastAsia_Inland_EN+Dzhilinda-1_M_N.SG	0.000105329	Altai_N_old	0.0169932	0.0615509	0.276084	FALSE	4	FALSE
Cisbaikal_EN	Altai_N_old+China_AmurRiver_LPaleolithic_19K+China_NEastAsia_Inland_EN+Dzhilinda-1_M_N.SG	0.000105329	China_AmurRiver_LPaleolithic_19K	-0.497656	0.104227	-4.77474	FALSE	4	FALSE
Cisbaikal_EN	Altai_N_old+China_AmurRiver_LPaleolithic_19K+China_NEastAsia_Inland_EN+Dzhilinda-1_M_N.SG	0.000105329	China_NEastAsia_Inland_EN	1.20869	0.144453	8.36737	FALSE	4	FALSE
Cisbaikal_EN	Altai_N_old+China_AmurRiver_LPaleolithic_19K+China_NEastAsia_Inland_EN+Dzhilinda-1_M_N.SG	0.000105329	Dzhilinda-1_M_N.SG	0.271969	0.144333	1.88431	FALSE	4	FALSE
Cisbaikal_EN	Russia_AfontovaGora3+China_AmurRiver_Mesolithic+Transbaikal_EMN+Altai_N	0.000105247	Russia_AfontovaGora3	-0.0143043	0.0232748	-0.614584	FALSE	4	FALSE
Cisbaikal_EN	Russia_AfontovaGora3+China_AmurRiver_Mesolithic+Transbaikal_EMN+Altai_N	0.000105247	China_AmurRiver_Mesolithic	-0.182009	0.0285017	-6.3859	FALSE	4	FALSE
Cisbaikal_EN	Russia_AfontovaGora3+China_AmurRiver_Mesolithic+Transbaikal_EMN+Altai_N	0.000105247	Transbaikal_EMN	1.04908	0.0312251	33.5974	FALSE	4	FALSE
Cisbaikal_EN	Russia_AfontovaGora3+China_AmurRiver_Mesolithic+Transbaikal_EMN+Altai_N	0.000105247	Altai_N	0.147232	0.0388878	3.78607	FALSE	4	FALSE
Cisbaikal_EN	Ust_Kyakhta+China_AmurRiver_LPaleolithic_19K+China_AmurRiver_Mesolithic+Transbaikal_EMN	0.000105211	Ust_Kyakhta	0.32146	0.0295038	10.8955	FALSE	4	FALSE
Cisbaikal_EN	Ust_Kyakhta+China_AmurRiver_LPaleolithic_19K+China_AmurRiver_Mesolithic+Transbaikal_EMN	0.000105211	China_AmurRiver_LPaleolithic_19K	-0.155203	0.0613887	-2.5282	FALSE	4	FALSE
Cisbaikal_EN	Ust_Kyakhta+China_AmurRiver_LPaleolithic_19K+China_AmurRiver_Mesolithic+Transbaikal_EMN	0.000105211	China_AmurRiver_Mesolithic	-0.141684	0.038691	-3.66193	FALSE	4	FALSE
Cisbaikal_EN	Ust_Kyakhta+China_AmurRiver_LPaleolithic_19K+China_AmurRiver_Mesolithic+Transbaikal_EMN	0.000105211	Transbaikal_EMN	0.975426	0.0378001	25.8049	FALSE	4	FALSE
Cisbaikal_EN	China_AmurRiver_LPaleolithic_19K+China_AmurRiver_EarlyN+China_NEastAsia_Inland_EN+Dzhilinda-1_M_N.SG	0.000104938	China_AmurRiver_LPaleolithic_19K	-0.490952	0.139626	-3.5162	FALSE	4	FALSE
Cisbaikal_EN	China_AmurRiver_LPaleolithic_19K+China_AmurRiver_EarlyN+China_NEastAsia_Inland_EN+Dzhilinda-1_M_N.SG	0.000104938	China_AmurRiver_EarlyN	-0.0295601	0.0828486	-0.356797	FALSE	4	FALSE
Cisbaikal_EN	China_AmurRiver_LPaleolithic_19K+China_AmurRiver_EarlyN+China_NEastAsia_Inland_EN+Dzhilinda-1_M_N.SG	0.000104938	China_NEastAsia_Inland_EN	1.19917	0.106294	11.2817	FALSE	4	FALSE
Cisbaikal_EN	China_AmurRiver_LPaleolithic_19K+China_AmurRiver_EarlyN+China_NEastAsia_Inland_EN+Dzhilinda-1_M_N.SG	0.000104938	Dzhilinda-1_M_N.SG	0.321337	0.0483314	6.64862	FALSE	4	FALSE
Cisbaikal_EN	China_AmurRiver_LPaleolithic_19K+Transbaikal_EMN_old+Mongolia_N_North+China_AmurRiver_N	0.000104209	China_AmurRiver_LPaleolithic_19K	-0.630924	0.800377	-0.788284	FALSE	4	FALSE
Cisbaikal_EN	China_AmurRiver_LPaleolithic_19K+Transbaikal_EMN_old+Mongolia_N_North+China_AmurRiver_N	0.000104209	Transbaikal_EMN_old	-5.34474	5.04817	-1.05875	FALSE	4	FALSE
Cisbaikal_EN	China_AmurRiver_LPaleolithic_19K+Transbaikal_EMN_old+Mongolia_N_North+China_AmurRiver_N	0.000104209	Mongolia_N_North	6.48034	5.06031	1.28062	FALSE	4	FALSE
Cisbaikal_EN	China_AmurRiver_LPaleolithic_19K+Transbaikal_EMN_old+Mongolia_N_North+China_AmurRiver_N	0.000104209	China_AmurRiver_N	0.495327	0.746025	0.663955	FALSE	4	FALSE
Cisbaikal_EN	Russia_AfontovaGora3+China_AmurRiver_EarlyN+KhatyrstyrCave_M+Transbaikal_EMN_old	0.000103827	Russia_AfontovaGora3	0.106848	0.0820873	1.30164	FALSE	4	FALSE
Cisbaikal_EN	Russia_AfontovaGora3+China_AmurRiver_EarlyN+KhatyrstyrCave_M+Transbaikal_EMN_old	0.000103827	China_AmurRiver_EarlyN	0.189157	0.772686	0.244804	FALSE	4	FALSE
Cisbaikal_EN	Russia_AfontovaGora3+China_AmurRiver_EarlyN+KhatyrstyrCave_M+Transbaikal_EMN_old	0.000103827	KhatyrstyrCave_M	-0.973684	1.83472	-0.5307	FALSE	4	FALSE
Cisbaikal_EN	Russia_AfontovaGora3+China_AmurRiver_EarlyN+KhatyrstyrCave_M+Transbaikal_EMN_old	0.000103827	Transbaikal_EMN_old	1.67768	0.996993	1.68274	FALSE	4	FALSE
Cisbaikal_EN	Altai_N_old+Khaiyrgas.SG+China_AmurRiver_LPaleolithic_14K+Kolyma_M.SG	0.00010381	Altai_N_old	-1.92133	1.80984	-1.0616	FALSE	4	FALSE
Cisbaikal_EN	Altai_N_old+Khaiyrgas.SG+China_AmurRiver_LPaleolithic_14K+Kolyma_M.SG	0.00010381	Khaiyrgas.SG	-9.56795	9.08677	-1.05295	FALSE	4	FALSE
Cisbaikal_EN	Altai_N_old+Khaiyrgas.SG+China_AmurRiver_LPaleolithic_14K+Kolyma_M.SG	0.00010381	China_AmurRiver_LPaleolithic_14K	-3.4836	3.51393	-0.991367	FALSE	4	FALSE
Cisbaikal_EN	Altai_N_old+Khaiyrgas.SG+China_AmurRiver_LPaleolithic_14K+Kolyma_M.SG	0.00010381	Kolyma_M.SG	15.9729	13.8211	1.15569	FALSE	4	FALSE
Cisbaikal_EN	Ust_Kyakhta+China_AmurRiver_LPaleolithic_14K+China_AmurRiver_N+Altai_N	0.0001036	Ust_Kyakhta	1.63392	0.544211	3.00236	FALSE	4	FALSE
Cisbaikal_EN	Ust_Kyakhta+China_AmurRiver_LPaleolithic_14K+China_AmurRiver_N+Altai_N	0.0001036	China_AmurRiver_LPaleolithic_14K	-2.40643	1.00513	-2.39416	FALSE	4	FALSE
Cisbaikal_EN	Ust_Kyakhta+China_AmurRiver_LPaleolithic_14K+China_AmurRiver_N+Altai_N	0.0001036	China_AmurRiver_N	2.32769	1.2405	1.87642	FALSE	4	FALSE
Cisbaikal_EN	Ust_Kyakhta+China_AmurRiver_LPaleolithic_14K+China_AmurRiver_N+Altai_N	0.0001036	Altai_N	-0.555174	0.26658	-2.08258	FALSE	4	FALSE
Cisbaikal_EN	Ust_Kyakhta+China_NEastAsia_Coastal_EN+Dzhilinda-1_M_N.SG+China_AmurRiver_N	0.000103291	Ust_Kyakhta	-5.57638	2.47556	-2.25257	FALSE	4	FALSE
Cisbaikal_EN	Ust_Kyakhta+China_NEastAsia_Coastal_EN+Dzhilinda-1_M_N.SG+China_AmurRiver_N	0.000103291	China_NEastAsia_Coastal_EN	2.34444	1.06646	2.19834	FALSE	4	FALSE
Cisbaikal_EN	Ust_Kyakhta+China_NEastAsia_Coastal_EN+Dzhilinda-1_M_N.SG+China_AmurRiver_N	0.000103291	Dzhilinda-1_M_N.SG	5.3945	2.14576	2.51402	FALSE	4	FALSE
Cisbaikal_EN	Ust_Kyakhta+China_NEastAsia_Coastal_EN+Dzhilinda-1_M_N.SG+China_AmurRiver_N	0.000103291	China_AmurRiver_N	-1.16256	0.741124	-1.56865	FALSE	4	FALSE
Cisbaikal_EN	Russia_AfontovaGora3+China_AmurRiver_LPaleolithic_14K+Transbaikal_EMN_old+Mongolia_N_North	0.00010278	Russia_AfontovaGora3	0.0616727	0.0129803	4.75125	FALSE	4	FALSE
Cisbaikal_EN	Russia_AfontovaGora3+China_AmurRiver_LPaleolithic_14K+Transbaikal_EMN_old+Mongolia_N_North	0.00010278	China_AmurRiver_LPaleolithic_14K	-0.0318887	0.0258572	-1.23326	FALSE	4	FALSE
Cisbaikal_EN	Russia_AfontovaGora3+China_AmurRiver_LPaleolithic_14K+Transbaikal_EMN_old+Mongolia_N_North	0.00010278	Transbaikal_EMN_old	-0.00932696	0.493265	-0.0189086	FALSE	4	FALSE
Cisbaikal_EN	Russia_AfontovaGora3+China_AmurRiver_LPaleolithic_14K+Transbaikal_EMN_old+Mongolia_N_North	0.00010278	Mongolia_N_North	0.979543	0.495346	1.97749	FALSE	4	FALSE
Cisbaikal_EN	China_NEastAsia_Inland_EN+China_SEastAsia_Coastal_EN+KhatyrstyrCave_M+Altai_N	0.00010209	China_NEastAsia_Inland_EN	1.04368	0.106105	9.83631	FALSE	4	FALSE
Cisbaikal_EN	China_NEastAsia_Inland_EN+China_SEastAsia_Coastal_EN+KhatyrstyrCave_M+Altai_N	0.00010209	China_SEastAsia_Coastal_EN	-0.316222	0.0483028	-6.54665	FALSE	4	FALSE
Cisbaikal_EN	China_NEastAsia_Inland_EN+China_SEastAsia_Coastal_EN+KhatyrstyrCave_M+Altai_N	0.00010209	KhatyrstyrCave_M	0.104322	0.101453	1.02828	FALSE	4	FALSE
Cisbaikal_EN	China_NEastAsia_Inland_EN+China_SEastAsia_Coastal_EN+KhatyrstyrCave_M+Altai_N	0.00010209	Altai_N	0.168218	0.019986	8.41676	FALSE	4	FALSE
Cisbaikal_EN	China_AmurRiver_LPaleolithic_14K+China_AmurRiver_Mesolithic+Transbaikal_EMN_old+Dzhilinda-1_M_N.SG	0.000102064	China_AmurRiver_LPaleolithic_14K	7.74352	15.3938	0.503027	FALSE	4	FALSE
Cisbaikal_EN	China_AmurRiver_LPaleolithic_14K+China_AmurRiver_Mesolithic+Transbaikal_EMN_old+Dzhilinda-1_M_N.SG	0.000102064	China_AmurRiver_Mesolithic	-7.62193	14.7184	-0.51785	FALSE	4	FALSE
Cisbaikal_EN	China_AmurRiver_LPaleolithic_14K+China_AmurRiver_Mesolithic+Transbaikal_EMN_old+Dzhilinda-1_M_N.SG	0.000102064	Transbaikal_EMN_old	0.812444	0.487051	1.66809	FALSE	4	FALSE
Cisbaikal_EN	China_AmurRiver_LPaleolithic_14K+China_AmurRiver_Mesolithic+Transbaikal_EMN_old+Dzhilinda-1_M_N.SG	0.000102064	Dzhilinda-1_M_N.SG	0.0659701	0.463121	0.142447	FALSE	4	FALSE
Cisbaikal_EN	China_NEastAsia_Inland_EN+China_SEastAsia_Coastal_EN+Mongolia_N_North+Altai_N	0.000101872	China_NEastAsia_Inland_EN	-1.08763	1.79588	-0.605627	FALSE	4	FALSE
Cisbaikal_EN	China_NEastAsia_Inland_EN+China_SEastAsia_Coastal_EN+Mongolia_N_North+Altai_N	0.000101872	China_SEastAsia_Coastal_EN	0.169341	0.43784	0.386764	FALSE	4	FALSE
Cisbaikal_EN	China_NEastAsia_Inland_EN+China_SEastAsia_Coastal_EN+Mongolia_N_North+Altai_N	0.000101872	Mongolia_N_North	1.85549	1.44888	1.28064	FALSE	4	FALSE
Cisbaikal_EN	China_NEastAsia_Inland_EN+China_SEastAsia_Coastal_EN+Mongolia_N_North+Altai_N	0.000101872	Altai_N	0.0628033	0.08965	0.700539	FALSE	4	FALSE
Cisbaikal_EN	Russia_AfontovaGora3+China_AmurRiver_LPaleolithic_14K+KhatyrstyrCave_M+Dzhilinda-1_M_N.SG	0.000101543	Russia_AfontovaGora3	4.25703	28.0553	0.151737	FALSE	4	FALSE
Cisbaikal_EN	Russia_AfontovaGora3+China_AmurRiver_LPaleolithic_14K+KhatyrstyrCave_M+Dzhilinda-1_M_N.SG	0.000101543	China_AmurRiver_LPaleolithic_14K	-4.44867	25.7432	-0.17281	FALSE	4	FALSE
Cisbaikal_EN	Russia_AfontovaGora3+China_AmurRiver_LPaleolithic_14K+KhatyrstyrCave_M+Dzhilinda-1_M_N.SG	0.000101543	KhatyrstyrCave_M	20.1794	123.748	0.163068	FALSE	4	FALSE
Cisbaikal_EN	Russia_AfontovaGora3+China_AmurRiver_LPaleolithic_14K+KhatyrstyrCave_M+Dzhilinda-1_M_N.SG	0.000101543	Dzhilinda-1_M_N.SG	-18.9877	126.188	-0.150471	FALSE	4	FALSE
Cisbaikal_EN	Ust_Kyakhta+China_NEastAsia_Coastal_EN+China_NEastAsia_Inland_EN+Mongolia_N_North	0.000101437	Ust_Kyakhta	0.222595	0.0377194	5.90135	FALSE	4	FALSE
Cisbaikal_EN	Ust_Kyakhta+China_NEastAsia_Coastal_EN+China_NEastAsia_Inland_EN+Mongolia_N_North	0.000101437	China_NEastAsia_Coastal_EN	-0.00349646	1.46594	-0.00238513	FALSE	4	FALSE
Cisbaikal_EN	Ust_Kyakhta+China_NEastAsia_Coastal_EN+China_NEastAsia_Inland_EN+Mongolia_N_North	0.000101437	China_NEastAsia_Inland_EN	-0.570577	4.88921	-0.116701	FALSE	4	FALSE
Cisbaikal_EN	Ust_Kyakhta+China_NEastAsia_Coastal_EN+China_NEastAsia_Inland_EN+Mongolia_N_North	0.000101437	Mongolia_N_North	1.35148	3.43082	0.393923	FALSE	4	FALSE
Cisbaikal_EN	Russia_AfontovaGora3+Khaiyrgas.SG+Transbaikal_EMN_old+China_AmurRiver_N	0.000100952	Russia_AfontovaGora3	0.306698	0.136408	2.24838	FALSE	4	FALSE
Cisbaikal_EN	Russia_AfontovaGora3+Khaiyrgas.SG+Transbaikal_EMN_old+China_AmurRiver_N	0.000100952	Khaiyrgas.SG	-0.569868	0.314402	-1.81254	FALSE	4	FALSE
Cisbaikal_EN	Russia_AfontovaGora3+Khaiyrgas.SG+Transbaikal_EMN_old+China_AmurRiver_N	0.000100952	Transbaikal_EMN_old	1.37456	0.113841	12.0744	FALSE	4	FALSE
Cisbaikal_EN	Russia_AfontovaGora3+Khaiyrgas.SG+Transbaikal_EMN_old+China_AmurRiver_N	0.000100952	China_AmurRiver_N	-0.111395	0.107609	-1.03518	FALSE	4	FALSE
Cisbaikal_EN	Ust_Kyakhta+China_AmurRiver_LPaleolithic_19K+China_NEastAsia_Inland_EN+Transbaikal_EMN	0.000100918	Ust_Kyakhta	0.338335	0.0342746	9.8713	FALSE	4	FALSE
Cisbaikal_EN	Ust_Kyakhta+China_AmurRiver_LPaleolithic_19K+China_NEastAsia_Inland_EN+Transbaikal_EMN	0.000100918	China_AmurRiver_LPaleolithic_19K	-0.478187	0.128401	-3.72418	FALSE	4	FALSE
Cisbaikal_EN	Ust_Kyakhta+China_AmurRiver_LPaleolithic_19K+China_NEastAsia_Inland_EN+Transbaikal_EMN	0.000100918	China_NEastAsia_Inland_EN	0.704979	0.468337	1.50528	FALSE	4	FALSE
Cisbaikal_EN	Ust_Kyakhta+China_AmurRiver_LPaleolithic_19K+China_NEastAsia_Inland_EN+Transbaikal_EMN	0.000100918	Transbaikal_EMN	0.434874	0.351066	1.23872	FALSE	4	FALSE
Cisbaikal_EN	Russia_AfontovaGora3+China_AmurRiver_Mesolithic+Transbaikal_EMN+Mongolia_N_North	0.00010091	Russia_AfontovaGora3	0.0740373	0.0179279	4.12972	FALSE	4	FALSE
Cisbaikal_EN	Russia_AfontovaGora3+China_AmurRiver_Mesolithic+Transbaikal_EMN+Mongolia_N_North	0.00010091	China_AmurRiver_Mesolithic	-0.0892033	0.0302702	-2.9469	FALSE	4	FALSE
Cisbaikal_EN	Russia_AfontovaGora3+China_AmurRiver_Mesolithic+Transbaikal_EMN+Mongolia_N_North	0.00010091	Transbaikal_EMN	0.864954	0.715597	1.20872	FALSE	4	FALSE
Cisbaikal_EN	Russia_AfontovaGora3+China_AmurRiver_Mesolithic+Transbaikal_EMN+Mongolia_N_North	0.00010091	Mongolia_N_North	0.150212	0.72423	0.20741	FALSE	4	FALSE
Cisbaikal_EN	China_AmurRiver_LPaleolithic_14K+China_NEastAsia_Inland_EN+Transbaikal_EMN+Altai_N	0.000100521	China_AmurRiver_LPaleolithic_14K	-0.19857	0.0322279	-6.16145	FALSE	4	FALSE
Cisbaikal_EN	China_AmurRiver_LPaleolithic_14K+China_NEastAsia_Inland_EN+Transbaikal_EMN+Altai_N	0.000100521	China_NEastAsia_Inland_EN	-0.0125074	0.182769	-0.068433	FALSE	4	FALSE
Cisbaikal_EN	China_AmurRiver_LPaleolithic_14K+China_NEastAsia_Inland_EN+Transbaikal_EMN+Altai_N	0.000100521	Transbaikal_EMN	1.08008	0.169419	6.3752	FALSE	4	FALSE
Cisbaikal_EN	China_AmurRiver_LPaleolithic_14K+China_NEastAsia_Inland_EN+Transbaikal_EMN+Altai_N	0.000100521	Altai_N	0.130995	0.0129689	10.1007	FALSE	4	FALSE
Cisbaikal_EN	Russia_AfontovaGora3+Khaiyrgas.SG+China_SEastAsia_Coastal_EN+Mongolia_N_North	0.000100137	Russia_AfontovaGora3	0.389453	3.2238	0.120805	FALSE	4	FALSE
Cisbaikal_EN	Russia_AfontovaGora3+Khaiyrgas.SG+China_SEastAsia_Coastal_EN+Mongolia_N_North	0.000100137	Khaiyrgas.SG	-0.844487	8.4781	-0.099608	FALSE	4	FALSE
Cisbaikal_EN	Russia_AfontovaGora3+Khaiyrgas.SG+China_SEastAsia_Coastal_EN+Mongolia_N_North	0.000100137	China_SEastAsia_Coastal_EN	0.0559444	1.37492	0.0406893	FALSE	4	FALSE
Cisbaikal_EN	Russia_AfontovaGora3+Khaiyrgas.SG+China_SEastAsia_Coastal_EN+Mongolia_N_North	0.000100137	Mongolia_N_North	1.39909	3.88058	0.360536	FALSE	4	FALSE
Cisbaikal_EN	China_AmurRiver_Mesolithic+China_SEastAsia_Coastal_EN+KhatyrstyrCave_M+Mongolia_N_North	9.90533e-05	China_AmurRiver_Mesolithic	-0.418511	0.117577	-3.55947	FALSE	4	FALSE
Cisbaikal_EN	China_AmurRiver_Mesolithic+China_SEastAsia_Coastal_EN+KhatyrstyrCave_M+Mongolia_N_North	9.90533e-05	China_SEastAsia_Coastal_EN	0.148938	0.0680585	2.18838	FALSE	4	FALSE
Cisbaikal_EN	China_AmurRiver_Mesolithic+China_SEastAsia_Coastal_EN+KhatyrstyrCave_M+Mongolia_N_North	9.90533e-05	KhatyrstyrCave_M	0.792252	0.287288	2.75769	FALSE	4	FALSE
Cisbaikal_EN	China_AmurRiver_Mesolithic+China_SEastAsia_Coastal_EN+KhatyrstyrCave_M+Mongolia_N_North	9.90533e-05	Mongolia_N_North	0.477322	0.23072	2.06884	FALSE	4	FALSE
Cisbaikal_EN	Russia_AfontovaGora3+China_AmurRiver_Mesolithic+Transbaikal_EMN_old+Mongolia_N_North	9.89422e-05	Russia_AfontovaGora3	0.0641293	0.0160028	4.00738	FALSE	4	FALSE
Cisbaikal_EN	Russia_AfontovaGora3+China_AmurRiver_Mesolithic+Transbaikal_EMN_old+Mongolia_N_North	9.89422e-05	China_AmurRiver_Mesolithic	-0.0358215	0.0324288	-1.10462	FALSE	4	FALSE
Cisbaikal_EN	Russia_AfontovaGora3+China_AmurRiver_Mesolithic+Transbaikal_EMN_old+Mongolia_N_North	9.89422e-05	Transbaikal_EMN_old	0.0964495	0.699332	0.137917	FALSE	4	FALSE
Cisbaikal_EN	Russia_AfontovaGora3+China_AmurRiver_Mesolithic+Transbaikal_EMN_old+Mongolia_N_North	9.89422e-05	Mongolia_N_North	0.875243	0.68968	1.26906	FALSE	4	FALSE
Cisbaikal_EN	Altai_N_old+Khaiyrgas.SG+China_AmurRiver_Mesolithic+Kolyma_M.SG	9.83555e-05	Altai_N_old	-2.7448	3.7967	-0.722944	FALSE	4	FALSE
Cisbaikal_EN	Altai_N_old+Khaiyrgas.SG+China_AmurRiver_Mesolithic+Kolyma_M.SG	9.83555e-05	Khaiyrgas.SG	-15.5856	22.5493	-0.691181	FALSE	4	FALSE
Cisbaikal_EN	Altai_N_old+Khaiyrgas.SG+China_AmurRiver_Mesolithic+Kolyma_M.SG	9.83555e-05	China_AmurRiver_Mesolithic	-5.83705	8.76383	-0.666039	FALSE	4	FALSE
Cisbaikal_EN	Altai_N_old+Khaiyrgas.SG+China_AmurRiver_Mesolithic+Kolyma_M.SG	9.83555e-05	Kolyma_M.SG	25.1675	34.5191	0.729089	FALSE	4	FALSE
Cisbaikal_EN	Khaiyrgas.SG+China_AmurRiver_EarlyN+Kolyma_M.SG+Transbaikal_EMN_old	9.81477e-05	Khaiyrgas.SG	-2.05457	2.71701	-0.75619	FALSE	4	FALSE
Cisbaikal_EN	Khaiyrgas.SG+China_AmurRiver_EarlyN+Kolyma_M.SG+Transbaikal_EMN_old	9.81477e-05	China_AmurRiver_EarlyN	-0.964152	0.936019	-1.03006	FALSE	4	FALSE
Cisbaikal_EN	Khaiyrgas.SG+China_AmurRiver_EarlyN+Kolyma_M.SG+Transbaikal_EMN_old	9.81477e-05	Kolyma_M.SG	2.78296	3.44668	0.807433	FALSE	4	FALSE
Cisbaikal_EN	Khaiyrgas.SG+China_AmurRiver_EarlyN+Kolyma_M.SG+Transbaikal_EMN_old	9.81477e-05	Transbaikal_EMN_old	1.23576	0.28317	4.36403	FALSE	4	FALSE
Cisbaikal_EN	Ust_Kyakhta+China_AmurRiver_LPaleolithic_14K+Syalakh-Belkachi+Transbaikal_EMN	9.6241e-05	Ust_Kyakhta	0.736744	0.444143	1.6588	FALSE	4	FALSE
Cisbaikal_EN	Ust_Kyakhta+China_AmurRiver_LPaleolithic_14K+Syalakh-Belkachi+Transbaikal_EMN	9.6241e-05	China_AmurRiver_LPaleolithic_14K	-0.26231	0.0529721	-4.95184	FALSE	4	FALSE
Cisbaikal_EN	Ust_Kyakhta+China_AmurRiver_LPaleolithic_14K+Syalakh-Belkachi+Transbaikal_EMN	9.6241e-05	Syalakh-Belkachi	-0.583159	0.555654	-1.0495	FALSE	4	FALSE
Cisbaikal_EN	Ust_Kyakhta+China_AmurRiver_LPaleolithic_14K+Syalakh-Belkachi+Transbaikal_EMN	9.6241e-05	Transbaikal_EMN	1.10872	0.151729	7.30728	FALSE	4	FALSE
Cisbaikal_EN	China_AmurRiver_LPaleolithic_14K+China_NEastAsia_Inland_EN+Mongolia_N_North+Altai_N	9.601e-05	China_AmurRiver_LPaleolithic_14K	-0.0593045	0.0433189	-1.36902	FALSE	4	FALSE
Cisbaikal_EN	China_AmurRiver_LPaleolithic_14K+China_NEastAsia_Inland_EN+Mongolia_N_North+Altai_N	9.601e-05	China_NEastAsia_Inland_EN	-0.283207	0.220886	-1.28214	FALSE	4	FALSE
Cisbaikal_EN	China_AmurRiver_LPaleolithic_14K+China_NEastAsia_Inland_EN+Mongolia_N_North+Altai_N	9.601e-05	Mongolia_N_North	1.25263	0.192193	6.5176	FALSE	4	FALSE
Cisbaikal_EN	China_AmurRiver_LPaleolithic_14K+China_NEastAsia_Inland_EN+Mongolia_N_North+Altai_N	9.601e-05	Altai_N	0.0898778	0.0114857	7.82519	FALSE	4	FALSE
Cisbaikal_EN	China_NEastAsia_Inland_EN+China_SEastAsia_Coastal_EN+Transbaikal_EMN_old+Syalakh-Belkachi	9.57978e-05	China_NEastAsia_Inland_EN	1.31164	0.354182	3.7033	FALSE	4	FALSE
Cisbaikal_EN	China_NEastAsia_Inland_EN+China_SEastAsia_Coastal_EN+Transbaikal_EMN_old+Syalakh-Belkachi	9.57978e-05	China_SEastAsia_Coastal_EN	-0.345958	0.0971437	-3.56131	FALSE	4	FALSE
Cisbaikal_EN	China_NEastAsia_Inland_EN+China_SEastAsia_Coastal_EN+Transbaikal_EMN_old+Syalakh-Belkachi	9.57978e-05	Transbaikal_EMN_old	-0.501309	0.311203	-1.61088	FALSE	4	FALSE
Cisbaikal_EN	China_NEastAsia_Inland_EN+China_SEastAsia_Coastal_EN+Transbaikal_EMN_old+Syalakh-Belkachi	9.57978e-05	Syalakh-Belkachi	0.535624	0.0803226	6.66842	FALSE	4	FALSE
Cisbaikal_EN	Khaiyrgas.SG+China_AmurRiver_Mesolithic+Kolyma_M.SG+Altai_N	9.57632e-05	Khaiyrgas.SG	-28.2698	76.3009	-0.370503	FALSE	4	FALSE
Cisbaikal_EN	Khaiyrgas.SG+China_AmurRiver_Mesolithic+Kolyma_M.SG+Altai_N	9.57632e-05	China_AmurRiver_Mesolithic	-7.95532	21.0662	-0.377634	FALSE	4	FALSE
Cisbaikal_EN	Khaiyrgas.SG+China_AmurRiver_Mesolithic+Kolyma_M.SG+Altai_N	9.57632e-05	Kolyma_M.SG	37.0105	93.9035	0.394134	FALSE	4	FALSE
Cisbaikal_EN	Khaiyrgas.SG+China_AmurRiver_Mesolithic+Kolyma_M.SG+Altai_N	9.57632e-05	Altai_N	0.214528	5.36192	0.0400096	FALSE	4	FALSE
Cisbaikal_EN	China_NEastAsia_Inland_EN+KhatyrstyrCave_M+Syalakh-Belkachi+Altai_N	9.46035e-05	China_NEastAsia_Inland_EN	-0.150695	3.7381	-0.0403134	FALSE	4	FALSE
Cisbaikal_EN	China_NEastAsia_Inland_EN+KhatyrstyrCave_M+Syalakh-Belkachi+Altai_N	9.46035e-05	KhatyrstyrCave_M	-5.7339	16.6168	-0.345065	FALSE	4	FALSE
Cisbaikal_EN	China_NEastAsia_Inland_EN+KhatyrstyrCave_M+Syalakh-Belkachi+Altai_N	9.46035e-05	Syalakh-Belkachi	9.76999	28.5782	0.341868	FALSE	4	FALSE
Cisbaikal_EN	China_NEastAsia_Inland_EN+KhatyrstyrCave_M+Syalakh-Belkachi+Altai_N	9.46035e-05	Altai_N	-2.88539	8.66804	-0.332877	FALSE	4	FALSE
Cisbaikal_EN	Ust_Kyakhta+China_NEastAsia_Inland_EN+China_SEastAsia_Coastal_EN+Dzhilinda-1_M_N.SG	9.42608e-05	Ust_Kyakhta	3.47406	8.35804	0.415654	FALSE	4	FALSE
Cisbaikal_EN	Ust_Kyakhta+China_NEastAsia_Inland_EN+China_SEastAsia_Coastal_EN+Dzhilinda-1_M_N.SG	9.42608e-05	China_NEastAsia_Inland_EN	1.22356	0.666549	1.83567	FALSE	4	FALSE
Cisbaikal_EN	Ust_Kyakhta+China_NEastAsia_Inland_EN+China_SEastAsia_Coastal_EN+Dzhilinda-1_M_N.SG	9.42608e-05	China_SEastAsia_Coastal_EN	-1.06101	1.82754	-0.580568	FALSE	4	FALSE
Cisbaikal_EN	Ust_Kyakhta+China_NEastAsia_Inland_EN+China_SEastAsia_Coastal_EN+Dzhilinda-1_M_N.SG	9.42608e-05	Dzhilinda-1_M_N.SG	-2.63661	7.17376	-0.367535	FALSE	4	FALSE
Cisbaikal_EN	Ust_Kyakhta+China_AmurRiver_EarlyN+China_NEastAsia_Coastal_EN+KhatyrstyrCave_M	9.42095e-05	Ust_Kyakhta	-0.206473	0.1766	-1.16916	FALSE	4	FALSE
Cisbaikal_EN	Ust_Kyakhta+China_AmurRiver_EarlyN+China_NEastAsia_Coastal_EN+KhatyrstyrCave_M	9.42095e-05	China_AmurRiver_EarlyN	-1.39005	0.363442	-3.82469	FALSE	4	FALSE
Cisbaikal_EN	Ust_Kyakhta+China_AmurRiver_EarlyN+China_NEastAsia_Coastal_EN+KhatyrstyrCave_M	9.42095e-05	China_NEastAsia_Coastal_EN	1.02813	0.320454	3.20835	FALSE	4	FALSE
Cisbaikal_EN	Ust_Kyakhta+China_AmurRiver_EarlyN+China_NEastAsia_Coastal_EN+KhatyrstyrCave_M	9.42095e-05	KhatyrstyrCave_M	1.5684	0.292443	5.36309	FALSE	4	FALSE
Cisbaikal_EN	Altai_N_old+China_AmurRiver_LPaleolithic_19K+China_NEastAsia_Coastal_EN+Syalakh-Belkachi	9.41057e-05	Altai_N_old	1.13004	3.63111	0.311211	FALSE	4	FALSE
Cisbaikal_EN	Altai_N_old+China_AmurRiver_LPaleolithic_19K+China_NEastAsia_Coastal_EN+Syalakh-Belkachi	9.41057e-05	China_AmurRiver_LPaleolithic_19K	-23.5645	58.9881	-0.399479	FALSE	4	FALSE
Cisbaikal_EN	Altai_N_old+China_AmurRiver_LPaleolithic_19K+China_NEastAsia_Coastal_EN+Syalakh-Belkachi	9.41057e-05	China_NEastAsia_Coastal_EN	23.8187	59.6421	0.399361	FALSE	4	FALSE
Cisbaikal_EN	Altai_N_old+China_AmurRiver_LPaleolithic_19K+China_NEastAsia_Coastal_EN+Syalakh-Belkachi	9.41057e-05	Syalakh-Belkachi	-0.384234	4.7882	-0.080246	FALSE	4	FALSE
Cisbaikal_EN	China_AmurRiver_LPaleolithic_14K+China_AmurRiver_Mesolithic+Dzhilinda-1_M_N.SG+Transbaikal_EMN	9.35941e-05	China_AmurRiver_LPaleolithic_14K	-3.91451	10.9636	-0.357048	FALSE	4	FALSE
Cisbaikal_EN	China_AmurRiver_LPaleolithic_14K+China_AmurRiver_Mesolithic+Dzhilinda-1_M_N.SG+Transbaikal_EMN	9.35941e-05	China_AmurRiver_Mesolithic	3.42016	10.3965	0.328973	FALSE	4	FALSE
Cisbaikal_EN	China_AmurRiver_LPaleolithic_14K+China_AmurRiver_Mesolithic+Dzhilinda-1_M_N.SG+Transbaikal_EMN	9.35941e-05	Dzhilinda-1_M_N.SG	0.364226	0.299801	1.21489	FALSE	4	FALSE
Cisbaikal_EN	China_AmurRiver_LPaleolithic_14K+China_AmurRiver_Mesolithic+Dzhilinda-1_M_N.SG+Transbaikal_EMN	9.35941e-05	Transbaikal_EMN	1.13013	0.361035	3.13025	FALSE	4	FALSE
Cisbaikal_EN	China_AmurRiver_LPaleolithic_19K+China_AmurRiver_Mesolithic+Transbaikal_EMN+Altai_N	9.33723e-05	China_AmurRiver_LPaleolithic_19K	-0.0922119	0.0520657	-1.77107	FALSE	4	FALSE
Cisbaikal_EN	China_AmurRiver_LPaleolithic_19K+China_AmurRiver_Mesolithic+Transbaikal_EMN+Altai_N	9.33723e-05	China_AmurRiver_Mesolithic	-0.130728	0.0374607	-3.48974	FALSE	4	FALSE
Cisbaikal_EN	China_AmurRiver_LPaleolithic_19K+China_AmurRiver_Mesolithic+Transbaikal_EMN+Altai_N	9.33723e-05	Transbaikal_EMN	1.08254	0.0367016	29.4957	FALSE	4	FALSE
Cisbaikal_EN	China_AmurRiver_LPaleolithic_19K+China_AmurRiver_Mesolithic+Transbaikal_EMN+Altai_N	9.33723e-05	Altai_N	0.140401	0.0120733	11.6291	FALSE	4	FALSE
Cisbaikal_EN	Ust_Kyakhta+China_SEastAsia_Coastal_EN+Syalakh-Belkachi+Mongolia_N_North	9.32576e-05	Ust_Kyakhta	1.84777	1.97718	0.934548	FALSE	4	FALSE
Cisbaikal_EN	Ust_Kyakhta+China_SEastAsia_Coastal_EN+Syalakh-Belkachi+Mongolia_N_North	9.32576e-05	China_SEastAsia_Coastal_EN	-0.404072	0.371708	-1.08707	FALSE	4	FALSE
Cisbaikal_EN	Ust_Kyakhta+China_SEastAsia_Coastal_EN+Syalakh-Belkachi+Mongolia_N_North	9.32576e-05	Syalakh-Belkachi	-1.72209	2.19106	-0.785963	FALSE	4	FALSE
Cisbaikal_EN	Ust_Kyakhta+China_SEastAsia_Coastal_EN+Syalakh-Belkachi+Mongolia_N_North	9.32576e-05	Mongolia_N_North	1.2784	0.585748	2.18251	FALSE	4	FALSE
Cisbaikal_EN	Ust_Kyakhta+China_AmurRiver_Mesolithic+Dzhilinda-1_M_N.SG+Mongolia_N_North	9.32129e-05	Ust_Kyakhta	-0.336129	0.208073	-1.61543	FALSE	4	FALSE
Cisbaikal_EN	Ust_Kyakhta+China_AmurRiver_Mesolithic+Dzhilinda-1_M_N.SG+Mongolia_N_North	9.32129e-05	China_AmurRiver_Mesolithic	-0.0490608	0.0342361	-1.43301	FALSE	4	FALSE
Cisbaikal_EN	Ust_Kyakhta+China_AmurRiver_Mesolithic+Dzhilinda-1_M_N.SG+Mongolia_N_North	9.32129e-05	Dzhilinda-1_M_N.SG	0.594591	0.217212	2.73738	FALSE	4	FALSE
Cisbaikal_EN	Ust_Kyakhta+China_AmurRiver_Mesolithic+Dzhilinda-1_M_N.SG+Mongolia_N_North	9.32129e-05	Mongolia_N_North	0.790598	0.055443	14.2597	FALSE	4	FALSE
Cisbaikal_EN	China_AmurRiver_LPaleolithic_19K+China_AmurRiver_Mesolithic+China_NEastAsia_Inland_EN+Kolyma_M.SG	9.25118e-05	China_AmurRiver_LPaleolithic_19K	-0.677441	0.150548	-4.49983	FALSE	4	FALSE
Cisbaikal_EN	China_AmurRiver_LPaleolithic_19K+China_AmurRiver_Mesolithic+China_NEastAsia_Inland_EN+Kolyma_M.SG	9.25118e-05	China_AmurRiver_Mesolithic	-0.00811142	0.0753485	-0.107652	FALSE	4	FALSE
Cisbaikal_EN	China_AmurRiver_LPaleolithic_19K+China_AmurRiver_Mesolithic+China_NEastAsia_Inland_EN+Kolyma_M.SG	9.25118e-05	China_NEastAsia_Inland_EN	1.39716	0.111559	12.524	FALSE	4	FALSE
Cisbaikal_EN	China_AmurRiver_LPaleolithic_19K+China_AmurRiver_Mesolithic+China_NEastAsia_Inland_EN+Kolyma_M.SG	9.25118e-05	Kolyma_M.SG	0.288393	0.0484254	5.9554	FALSE	4	FALSE
Cisbaikal_EN	China_AmurRiver_LPaleolithic_19K+China_NEastAsia_Coastal_EN+KhatyrstyrCave_M+Altai_N	9.24509e-05	China_AmurRiver_LPaleolithic_19K	-15.9494	20.466	-0.779311	FALSE	4	FALSE
Cisbaikal_EN	China_AmurRiver_LPaleolithic_19K+China_NEastAsia_Coastal_EN+KhatyrstyrCave_M+Altai_N	9.24509e-05	China_NEastAsia_Coastal_EN	15.0268	19.0957	0.786919	FALSE	4	FALSE
Cisbaikal_EN	China_AmurRiver_LPaleolithic_19K+China_NEastAsia_Coastal_EN+KhatyrstyrCave_M+Altai_N	9.24509e-05	KhatyrstyrCave_M	1.35966	1.26701	1.07313	FALSE	4	FALSE
Cisbaikal_EN	China_AmurRiver_LPaleolithic_19K+China_NEastAsia_Coastal_EN+KhatyrstyrCave_M+Altai_N	9.24509e-05	Altai_N	0.562944	0.62146	0.905842	FALSE	4	FALSE
Cisbaikal_EN	China_AmurRiver_LPaleolithic_14K+China_SEastAsia_Coastal_EN+Transbaikal_EMN+Altai_N	9.24085e-05	China_AmurRiver_LPaleolithic_14K	-0.18074	0.0413852	-4.36726	FALSE	4	FALSE
Cisbaikal_EN	China_AmurRiver_LPaleolithic_14K+China_SEastAsia_Coastal_EN+Transbaikal_EMN+Altai_N	9.24085e-05	China_SEastAsia_Coastal_EN	-0.0334316	0.0382753	-0.873451	FALSE	4	FALSE
Cisbaikal_EN	China_AmurRiver_LPaleolithic_14K+China_SEastAsia_Coastal_EN+Transbaikal_EMN+Altai_N	9.24085e-05	Transbaikal_EMN	1.06921	0.0319069	33.5103	FALSE	4	FALSE
Cisbaikal_EN	China_AmurRiver_LPaleolithic_14K+China_SEastAsia_Coastal_EN+Transbaikal_EMN+Altai_N	9.24085e-05	Altai_N	0.144963	0.0146465	9.89742	FALSE	4	FALSE
Cisbaikal_EN	Altai_N_old+China_AmurRiver_LPaleolithic_14K+KhatyrstyrCave_M+Syalakh-Belkachi	9.24072e-05	Altai_N_old	-11.4859	403.576	-0.0284602	FALSE	4	FALSE
Cisbaikal_EN	Altai_N_old+China_AmurRiver_LPaleolithic_14K+KhatyrstyrCave_M+Syalakh-Belkachi	9.24072e-05	China_AmurRiver_LPaleolithic_14K	10.5437	395.423	0.0266642	FALSE	4	FALSE
Cisbaikal_EN	Altai_N_old+China_AmurRiver_LPaleolithic_14K+KhatyrstyrCave_M+Syalakh-Belkachi	9.24072e-05	KhatyrstyrCave_M	-37.8999	1385.85	-0.0273477	FALSE	4	FALSE
Cisbaikal_EN	Altai_N_old+China_AmurRiver_LPaleolithic_14K+KhatyrstyrCave_M+Syalakh-Belkachi	9.24072e-05	Syalakh-Belkachi	39.8421	1394.07	0.0285797	FALSE	4	FALSE
Cisbaikal_EN	Ust_Kyakhta+China_AmurRiver_LPaleolithic_14K+China_NEastAsia_Coastal_EN+KhatyrstyrCave_M	9.21345e-05	Ust_Kyakhta	-0.0860523	0.125136	-0.687673	FALSE	4	FALSE
Cisbaikal_EN	Ust_Kyakhta+China_AmurRiver_LPaleolithic_14K+China_NEastAsia_Coastal_EN+KhatyrstyrCave_M	9.21345e-05	China_AmurRiver_LPaleolithic_14K	-1.36985	0.287935	-4.7575	FALSE	4	FALSE
Cisbaikal_EN	Ust_Kyakhta+China_AmurRiver_LPaleolithic_14K+China_NEastAsia_Coastal_EN+KhatyrstyrCave_M	9.21345e-05	China_NEastAsia_Coastal_EN	1.25127	0.316348	3.95535	FALSE	4	FALSE
Cisbaikal_EN	Ust_Kyakhta+China_AmurRiver_LPaleolithic_14K+China_NEastAsia_Coastal_EN+KhatyrstyrCave_M	9.21345e-05	KhatyrstyrCave_M	1.20463	0.180764	6.66411	FALSE	4	FALSE
Cisbaikal_EN	China_AmurRiver_LPaleolithic_19K+China_NEastAsia_Inland_EN+China_AmurRiver_N+Altai_N	9.17908e-05	China_AmurRiver_LPaleolithic_19K	-0.620189	0.143555	-4.32021	FALSE	4	FALSE
Cisbaikal_EN	China_AmurRiver_LPaleolithic_19K+China_NEastAsia_Inland_EN+China_AmurRiver_N+Altai_N	9.17908e-05	China_NEastAsia_Inland_EN	1.40781	0.105125	13.3918	FALSE	4	FALSE
Cisbaikal_EN	China_AmurRiver_LPaleolithic_19K+China_NEastAsia_Inland_EN+China_AmurRiver_N+Altai_N	9.17908e-05	China_AmurRiver_N	0.0857859	0.0907709	0.945082	FALSE	4	FALSE
Cisbaikal_EN	China_AmurRiver_LPaleolithic_19K+China_NEastAsia_Inland_EN+China_AmurRiver_N+Altai_N	9.17908e-05	Altai_N	0.126595	0.0239364	5.28883	FALSE	4	FALSE
Cisbaikal_EN	China_AmurRiver_EarlyN+KhatyrstyrCave_M+Syalakh-Belkachi+Mongolia_N_North	9.1649e-05	China_AmurRiver_EarlyN	-0.323475	0.829452	-0.389987	FALSE	4	FALSE
Cisbaikal_EN	China_AmurRiver_EarlyN+KhatyrstyrCave_M+Syalakh-Belkachi+Mongolia_N_North	9.1649e-05	KhatyrstyrCave_M	0.477132	1.82033	0.262113	FALSE	4	FALSE
Cisbaikal_EN	China_AmurRiver_EarlyN+KhatyrstyrCave_M+Syalakh-Belkachi+Mongolia_N_North	9.1649e-05	Syalakh-Belkachi	0.144177	0.510411	0.282472	FALSE	4	FALSE
Cisbaikal_EN	China_AmurRiver_EarlyN+KhatyrstyrCave_M+Syalakh-Belkachi+Mongolia_N_North	9.1649e-05	Mongolia_N_North	0.702167	0.490692	1.43097	FALSE	4	FALSE
Cisbaikal_EN	Ust_Kyakhta+China_NEastAsia_Coastal_EN+Transbaikal_EMN+China_AmurRiver_N	9.11399e-05	Ust_Kyakhta	0.294347	0.0268485	10.9632	FALSE	4	FALSE
Cisbaikal_EN	Ust_Kyakhta+China_NEastAsia_Coastal_EN+Transbaikal_EMN+China_AmurRiver_N	9.11399e-05	China_NEastAsia_Coastal_EN	-0.144395	0.0670684	-2.15296	FALSE	4	FALSE
Cisbaikal_EN	Ust_Kyakhta+China_NEastAsia_Coastal_EN+Transbaikal_EMN+China_AmurRiver_N	9.11399e-05	Transbaikal_EMN	0.989578	0.0378637	26.1353	FALSE	4	FALSE
Cisbaikal_EN	Ust_Kyakhta+China_NEastAsia_Coastal_EN+Transbaikal_EMN+China_AmurRiver_N	9.11399e-05	China_AmurRiver_N	-0.139529	0.0529567	-2.63478	FALSE	4	FALSE
Cisbaikal_EN	Altai_N_old+China_AmurRiver_LPaleolithic_19K+China_NEastAsia_Coastal_EN+Transbaikal_EMN	9.10784e-05	Altai_N_old	0.437114	282.647	0.0015465	FALSE	4	FALSE
Cisbaikal_EN	Altai_N_old+China_AmurRiver_LPaleolithic_19K+China_NEastAsia_Coastal_EN+Transbaikal_EMN	9.10784e-05	China_AmurRiver_LPaleolithic_19K	-7.49916	6894.94	-0.00108763	FALSE	4	FALSE
Cisbaikal_EN	Altai_N_old+China_AmurRiver_LPaleolithic_19K+China_NEastAsia_Coastal_EN+Transbaikal_EMN	9.10784e-05	China_NEastAsia_Coastal_EN	7.35378	6990.25	0.00105201	FALSE	4	FALSE
Cisbaikal_EN	Altai_N_old+China_AmurRiver_LPaleolithic_19K+China_NEastAsia_Coastal_EN+Transbaikal_EMN	9.10784e-05	Transbaikal_EMN	0.708258	377.961	0.00187389	FALSE	4	FALSE
Cisbaikal_EN	Russia_AfontovaGora3+Ust_Kyakhta+KhatyrstyrCave_M+Transbaikal_EMN_old	9.04835e-05	Russia_AfontovaGora3	0.114923	0.0569975	2.01628	FALSE	4	FALSE
Cisbaikal_EN	Russia_AfontovaGora3+Ust_Kyakhta+KhatyrstyrCave_M+Transbaikal_EMN_old	9.04835e-05	Ust_Kyakhta	-0.113379	0.219809	-0.515804	FALSE	4	FALSE
Cisbaikal_EN	Russia_AfontovaGora3+Ust_Kyakhta+KhatyrstyrCave_M+Transbaikal_EMN_old	9.04835e-05	KhatyrstyrCave_M	-0.522782	0.192724	-2.7126	FALSE	4	FALSE
Cisbaikal_EN	Russia_AfontovaGora3+Ust_Kyakhta+KhatyrstyrCave_M+Transbaikal_EMN_old	9.04835e-05	Transbaikal_EMN_old	1.52124	0.227155	6.69692	FALSE	4	FALSE
Cisbaikal_EN	China_AmurRiver_LPaleolithic_19K+China_NEastAsia_Inland_EN+Transbaikal_EMN_old+Altai_N	9.04573e-05	China_AmurRiver_LPaleolithic_19K	-0.427364	0.0944627	-4.52415	FALSE	4	FALSE
Cisbaikal_EN	China_AmurRiver_LPaleolithic_19K+China_NEastAsia_Inland_EN+Transbaikal_EMN_old+Altai_N	9.04573e-05	China_NEastAsia_Inland_EN	0.903054	0.244975	3.68631	FALSE	4	FALSE
Cisbaikal_EN	China_AmurRiver_LPaleolithic_19K+China_NEastAsia_Inland_EN+Transbaikal_EMN_old+Altai_N	9.04573e-05	Transbaikal_EMN_old	0.391738	0.181386	2.15969	FALSE	4	FALSE
Cisbaikal_EN	China_AmurRiver_LPaleolithic_19K+China_NEastAsia_Inland_EN+Transbaikal_EMN_old+Altai_N	9.04573e-05	Altai_N	0.132572	0.0152006	8.72146	FALSE	4	FALSE
Cisbaikal_EN	Khaiyrgas.SG+Ust_Kyakhta+China_SEastAsia_Coastal_EN+China_AmurRiver_N	9.02387e-05	Khaiyrgas.SG	-2.98657	0.97795	-3.0539	FALSE	4	FALSE
Cisbaikal_EN	Khaiyrgas.SG+Ust_Kyakhta+China_SEastAsia_Coastal_EN+China_AmurRiver_N	9.02387e-05	Ust_Kyakhta	4.65724	1.26733	3.67485	FALSE	4	FALSE
Cisbaikal_EN	Khaiyrgas.SG+Ust_Kyakhta+China_SEastAsia_Coastal_EN+China_AmurRiver_N	9.02387e-05	China_SEastAsia_Coastal_EN	0.3479	0.336887	1.03269	FALSE	4	FALSE
Cisbaikal_EN	Khaiyrgas.SG+Ust_Kyakhta+China_SEastAsia_Coastal_EN+China_AmurRiver_N	9.02387e-05	China_AmurRiver_N	-1.01857	0.55327	-1.841	FALSE	4	FALSE
Cisbaikal_EN	Russia_AfontovaGora3+KhatyrstyrCave_M+Kolyma_M.SG+Transbaikal_EMN_old	8.96973e-05	Russia_AfontovaGora3	0.0615035	0.0672606	0.914405	FALSE	4	FALSE
Cisbaikal_EN	Russia_AfontovaGora3+KhatyrstyrCave_M+Kolyma_M.SG+Transbaikal_EMN_old	8.96973e-05	KhatyrstyrCave_M	-0.58212	0.291689	-1.99569	FALSE	4	FALSE
Cisbaikal_EN	Russia_AfontovaGora3+KhatyrstyrCave_M+Kolyma_M.SG+Transbaikal_EMN_old	8.96973e-05	Kolyma_M.SG	0.08346	0.230848	0.361537	FALSE	4	FALSE
Cisbaikal_EN	Russia_AfontovaGora3+KhatyrstyrCave_M+Kolyma_M.SG+Transbaikal_EMN_old	8.96973e-05	Transbaikal_EMN_old	1.43716	0.195931	7.33503	FALSE	4	FALSE
Cisbaikal_EN	Ust_Kyakhta+China_AmurRiver_LPaleolithic_19K+China_AmurRiver_LPaleolithic_14K+Transbaikal_EMN	8.94478e-05	Ust_Kyakhta	0.316197	0.0307631	10.2785	FALSE	4	FALSE
Cisbaikal_EN	Ust_Kyakhta+China_AmurRiver_LPaleolithic_19K+China_AmurRiver_LPaleolithic_14K+Transbaikal_EMN	8.94478e-05	China_AmurRiver_LPaleolithic_19K	-0.119755	0.0707717	-1.69214	FALSE	4	FALSE
Cisbaikal_EN	Ust_Kyakhta+China_AmurRiver_LPaleolithic_19K+China_AmurRiver_LPaleolithic_14K+Transbaikal_EMN	8.94478e-05	China_AmurRiver_LPaleolithic_14K	-0.167334	0.0463855	-3.60746	FALSE	4	FALSE
Cisbaikal_EN	Ust_Kyakhta+China_AmurRiver_LPaleolithic_19K+China_AmurRiver_LPaleolithic_14K+Transbaikal_EMN	8.94478e-05	Transbaikal_EMN	0.970892	0.0378114	25.6772	FALSE	4	FALSE
Cisbaikal_EN	China_AmurRiver_LPaleolithic_14K+Syalakh-Belkachi+Transbaikal_EMN+Altai_N	8.90978e-05	China_AmurRiver_LPaleolithic_14K	-0.181329	0.0367116	-4.93928	FALSE	4	FALSE
Cisbaikal_EN	China_AmurRiver_LPaleolithic_14K+Syalakh-Belkachi+Transbaikal_EMN+Altai_N	8.90978e-05	Syalakh-Belkachi	-0.201449	0.191603	-1.05139	FALSE	4	FALSE
Cisbaikal_EN	China_AmurRiver_LPaleolithic_14K+Syalakh-Belkachi+Transbaikal_EMN+Altai_N	8.90978e-05	Transbaikal_EMN	1.18387	0.119798	9.88225	FALSE	4	FALSE
Cisbaikal_EN	China_AmurRiver_LPaleolithic_14K+Syalakh-Belkachi+Transbaikal_EMN+Altai_N	8.90978e-05	Altai_N	0.198908	0.0643101	3.09295	FALSE	4	FALSE
Cisbaikal_EN	China_AmurRiver_LPaleolithic_19K+China_AmurRiver_LPaleolithic_14K+China_NEastAsia_Inland_EN+Kolyma_M.SG	8.85382e-05	China_AmurRiver_LPaleolithic_19K	-0.713051	0.174893	-4.07707	FALSE	4	FALSE
Cisbaikal_EN	China_AmurRiver_LPaleolithic_19K+China_AmurRiver_LPaleolithic_14K+China_NEastAsia_Inland_EN+Kolyma_M.SG	8.85382e-05	China_AmurRiver_LPaleolithic_14K	0.0455124	0.0990186	0.459635	FALSE	4	FALSE
Cisbaikal_EN	China_AmurRiver_LPaleolithic_19K+China_AmurRiver_LPaleolithic_14K+China_NEastAsia_Inland_EN+Kolyma_M.SG	8.85382e-05	China_NEastAsia_Inland_EN	1.37504	0.108276	12.6994	FALSE	4	FALSE
Cisbaikal_EN	China_AmurRiver_LPaleolithic_19K+China_AmurRiver_LPaleolithic_14K+China_NEastAsia_Inland_EN+Kolyma_M.SG	8.85382e-05	Kolyma_M.SG	0.292494	0.0487219	6.00333	FALSE	4	FALSE
Cisbaikal_EN	Altai_N_old+China_NEastAsia_Coastal_EN+Transbaikal_EMN_old+Mongolia_N_North	8.79648e-05	Altai_N_old	0.200444	0.157491	1.27273	FALSE	4	FALSE
Cisbaikal_EN	Altai_N_old+China_NEastAsia_Coastal_EN+Transbaikal_EMN_old+Mongolia_N_North	8.79648e-05	China_NEastAsia_Coastal_EN	0.0207251	0.157057	0.13196	FALSE	4	FALSE
Cisbaikal_EN	Altai_N_old+China_NEastAsia_Coastal_EN+Transbaikal_EMN_old+Mongolia_N_North	8.79648e-05	Transbaikal_EMN_old	2.0895	3.35335	0.623109	FALSE	4	FALSE
Cisbaikal_EN	Altai_N_old+China_NEastAsia_Coastal_EN+Transbaikal_EMN_old+Mongolia_N_North	8.79648e-05	Mongolia_N_North	-1.31067	3.63206	-0.360861	FALSE	4	FALSE
Cisbaikal_EN	China_AmurRiver_LPaleolithic_14K+Dzhilinda-1_M_N.SG+Transbaikal_EMN+Mongolia_N_North	8.70165e-05	China_AmurRiver_LPaleolithic_14K	-0.0969517	0.0326244	-2.97176	FALSE	4	FALSE
Cisbaikal_EN	China_AmurRiver_LPaleolithic_14K+Dzhilinda-1_M_N.SG+Transbaikal_EMN+Mongolia_N_North	8.70165e-05	Dzhilinda-1_M_N.SG	0.306178	0.0520236	5.88537	FALSE	4	FALSE
Cisbaikal_EN	China_AmurRiver_LPaleolithic_14K+Dzhilinda-1_M_N.SG+Transbaikal_EMN+Mongolia_N_North	8.70165e-05	Transbaikal_EMN	0.583013	0.415031	1.40475	FALSE	4	FALSE
Cisbaikal_EN	China_AmurRiver_LPaleolithic_14K+Dzhilinda-1_M_N.SG+Transbaikal_EMN+Mongolia_N_North	8.70165e-05	Mongolia_N_North	0.20776	0.456088	0.455526	FALSE	4	FALSE
Cisbaikal_EN	Ust_Kyakhta+China_AmurRiver_LPaleolithic_14K+Syalakh-Belkachi+Altai_N	8.66468e-05	Ust_Kyakhta	12.8016	17.7162	0.722593	FALSE	4	FALSE
Cisbaikal_EN	Ust_Kyakhta+China_AmurRiver_LPaleolithic_14K+Syalakh-Belkachi+Altai_N	8.66468e-05	China_AmurRiver_LPaleolithic_14K	-1.7202	2.20012	-0.781863	FALSE	4	FALSE
Cisbaikal_EN	Ust_Kyakhta+China_AmurRiver_LPaleolithic_14K+Syalakh-Belkachi+Altai_N	8.66468e-05	Syalakh-Belkachi	-6.94099	11.7733	-0.589555	FALSE	4	FALSE
Cisbaikal_EN	Ust_Kyakhta+China_AmurRiver_LPaleolithic_14K+Syalakh-Belkachi+Altai_N	8.66468e-05	Altai_N	-3.14043	3.82732	-0.820529	FALSE	4	FALSE
Cisbaikal_EN	Khaiyrgas.SG+China_AmurRiver_Mesolithic+China_NEastAsia_Coastal_EN+KhatyrstyrCave_M	8.61662e-05	Khaiyrgas.SG	-0.081866	0.0774622	-1.05685	FALSE	4	FALSE
Cisbaikal_EN	Khaiyrgas.SG+China_AmurRiver_Mesolithic+China_NEastAsia_Coastal_EN+KhatyrstyrCave_M	8.61662e-05	China_AmurRiver_Mesolithic	-0.947941	0.222015	-4.26971	FALSE	4	FALSE
Cisbaikal_EN	Khaiyrgas.SG+China_AmurRiver_Mesolithic+China_NEastAsia_Coastal_EN+KhatyrstyrCave_M	8.61662e-05	China_NEastAsia_Coastal_EN	0.732741	0.237879	3.08031	FALSE	4	FALSE
Cisbaikal_EN	Khaiyrgas.SG+China_AmurRiver_Mesolithic+China_NEastAsia_Coastal_EN+KhatyrstyrCave_M	8.61662e-05	KhatyrstyrCave_M	1.29707	0.171774	7.55099	FALSE	4	FALSE
Cisbaikal_EN	China_AmurRiver_LPaleolithic_14K+Transbaikal_EMN_old+Mongolia_N_North+Altai_N	8.54114e-05	China_AmurRiver_LPaleolithic_14K	-0.0828682	0.0802099	-1.03314	FALSE	4	FALSE
Cisbaikal_EN	China_AmurRiver_LPaleolithic_14K+Transbaikal_EMN_old+Mongolia_N_North+Altai_N	8.54114e-05	Transbaikal_EMN_old	1.35225	2.6386	0.512487	FALSE	4	FALSE
Cisbaikal_EN	China_AmurRiver_LPaleolithic_14K+Transbaikal_EMN_old+Mongolia_N_North+Altai_N	8.54114e-05	Mongolia_N_North	-0.423723	2.67079	-0.158651	FALSE	4	FALSE
Cisbaikal_EN	China_AmurRiver_LPaleolithic_14K+Transbaikal_EMN_old+Mongolia_N_North+Altai_N	8.54114e-05	Altai_N	0.154345	0.0969195	1.5925	FALSE	4	FALSE
Cisbaikal_EN	Ust_Kyakhta+China_AmurRiver_Mesolithic+KhatyrstyrCave_M+Transbaikal_EMN_old	8.53805e-05	Ust_Kyakhta	0.415785	0.297028	1.39982	FALSE	4	FALSE
Cisbaikal_EN	Ust_Kyakhta+China_AmurRiver_Mesolithic+KhatyrstyrCave_M+Transbaikal_EMN_old	8.53805e-05	China_AmurRiver_Mesolithic	0.130658	0.581795	0.224577	FALSE	4	FALSE
Cisbaikal_EN	Ust_Kyakhta+China_AmurRiver_Mesolithic+KhatyrstyrCave_M+Transbaikal_EMN_old	8.53805e-05	KhatyrstyrCave_M	-1.33331	2.14427	-0.621805	FALSE	4	FALSE
Cisbaikal_EN	Ust_Kyakhta+China_AmurRiver_Mesolithic+KhatyrstyrCave_M+Transbaikal_EMN_old	8.53805e-05	Transbaikal_EMN_old	1.78687	1.30531	1.36893	FALSE	4	FALSE
Cisbaikal_EN	China_AmurRiver_LPaleolithic_14K+China_SEastAsia_Coastal_EN+KhatyrstyrCave_M+Mongolia_N_North	8.50341e-05	China_AmurRiver_LPaleolithic_14K	-0.487974	0.114824	-4.24974	FALSE	4	FALSE
Cisbaikal_EN	China_AmurRiver_LPaleolithic_14K+China_SEastAsia_Coastal_EN+KhatyrstyrCave_M+Mongolia_N_North	8.50341e-05	China_SEastAsia_Coastal_EN	0.219485	0.0698953	3.14019	FALSE	4	FALSE
Cisbaikal_EN	China_AmurRiver_LPaleolithic_14K+China_SEastAsia_Coastal_EN+KhatyrstyrCave_M+Mongolia_N_North	8.50341e-05	KhatyrstyrCave_M	0.637388	0.202218	3.15199	FALSE	4	FALSE
Cisbaikal_EN	China_AmurRiver_LPaleolithic_14K+China_SEastAsia_Coastal_EN+KhatyrstyrCave_M+Mongolia_N_North	8.50341e-05	Mongolia_N_North	0.631101	0.159482	3.95718	FALSE	4	FALSE
Cisbaikal_EN	Khaiyrgas.SG+China_AmurRiver_EarlyN+China_SEastAsia_Coastal_EN+Syalakh-Belkachi	8.4401e-05	Khaiyrgas.SG	-1.54515	0.325707	-4.74398	FALSE	4	FALSE
Cisbaikal_EN	Khaiyrgas.SG+China_AmurRiver_EarlyN+China_SEastAsia_Coastal_EN+Syalakh-Belkachi	8.4401e-05	China_AmurRiver_EarlyN	-0.938652	0.285922	-3.28289	FALSE	4	FALSE
Cisbaikal_EN	Khaiyrgas.SG+China_AmurRiver_EarlyN+China_SEastAsia_Coastal_EN+Syalakh-Belkachi	8.4401e-05	China_SEastAsia_Coastal_EN	0.723083	0.221683	3.26179	FALSE	4	FALSE
Cisbaikal_EN	Khaiyrgas.SG+China_AmurRiver_EarlyN+China_SEastAsia_Coastal_EN+Syalakh-Belkachi	8.4401e-05	Syalakh-Belkachi	2.76072	0.412482	6.69294	FALSE	4	FALSE
Cisbaikal_EN	China_AmurRiver_LPaleolithic_19K+Dzhilinda-1_M_N.SG+Transbaikal_EMN+Altai_N	8.40904e-05	China_AmurRiver_LPaleolithic_19K	-0.211573	0.048094	-4.39916	FALSE	4	FALSE
Cisbaikal_EN	China_AmurRiver_LPaleolithic_19K+Dzhilinda-1_M_N.SG+Transbaikal_EMN+Altai_N	8.40904e-05	Dzhilinda-1_M_N.SG	-0.284833	0.16817	-1.69372	FALSE	4	FALSE
Cisbaikal_EN	China_AmurRiver_LPaleolithic_19K+Dzhilinda-1_M_N.SG+Transbaikal_EMN+Altai_N	8.40904e-05	Transbaikal_EMN	1.22308	0.105911	11.5483	FALSE	4	FALSE
Cisbaikal_EN	China_AmurRiver_LPaleolithic_19K+Dzhilinda-1_M_N.SG+Transbaikal_EMN+Altai_N	8.40904e-05	Altai_N	0.273321	0.0694502	3.9355	FALSE	4	FALSE
Cisbaikal_EN	Ust_Kyakhta+Dzhilinda-1_M_N.SG+Transbaikal_EMN+China_AmurRiver_N	8.39649e-05	Ust_Kyakhta	0.664708	0.483786	1.37397	FALSE	4	FALSE
Cisbaikal_EN	Ust_Kyakhta+Dzhilinda-1_M_N.SG+Transbaikal_EMN+China_AmurRiver_N	8.39649e-05	Dzhilinda-1_M_N.SG	-0.42266	0.508886	-0.830558	FALSE	4	FALSE
Cisbaikal_EN	Ust_Kyakhta+Dzhilinda-1_M_N.SG+Transbaikal_EMN+China_AmurRiver_N	8.39649e-05	Transbaikal_EMN	1.04044	0.0969661	10.73	FALSE	4	FALSE
Cisbaikal_EN	Ust_Kyakhta+Dzhilinda-1_M_N.SG+Transbaikal_EMN+China_AmurRiver_N	8.39649e-05	China_AmurRiver_N	-0.282492	0.0714587	-3.95322	FALSE	4	FALSE
Cisbaikal_EN	China_AmurRiver_Mesolithic+China_NEastAsia_Inland_EN+Syalakh-Belkachi+Mongolia_N_North	8.37784e-05	China_AmurRiver_Mesolithic	-0.091191	0.0405804	-2.24717	FALSE	4	FALSE
Cisbaikal_EN	China_AmurRiver_Mesolithic+China_NEastAsia_Inland_EN+Syalakh-Belkachi+Mongolia_N_North	8.37784e-05	China_NEastAsia_Inland_EN	-0.357107	0.289048	-1.23546	FALSE	4	FALSE
Cisbaikal_EN	China_AmurRiver_Mesolithic+China_NEastAsia_Inland_EN+Syalakh-Belkachi+Mongolia_N_North	8.37784e-05	Syalakh-Belkachi	0.238947	0.0412237	5.79634	FALSE	4	FALSE
Cisbaikal_EN	China_AmurRiver_Mesolithic+China_NEastAsia_Inland_EN+Syalakh-Belkachi+Mongolia_N_North	8.37784e-05	Mongolia_N_North	1.20935	0.28371	4.26264	FALSE	4	FALSE
Cisbaikal_EN	China_AmurRiver_EarlyN+KhatyrstyrCave_M+Kolyma_M.SG+Transbaikal_EMN_old	8.37511e-05	China_AmurRiver_EarlyN	0.131049	0.670754	0.195375	FALSE	4	FALSE
Cisbaikal_EN	China_AmurRiver_EarlyN+KhatyrstyrCave_M+Kolyma_M.SG+Transbaikal_EMN_old	8.37511e-05	KhatyrstyrCave_M	-1.09424	1.74548	-0.6269	FALSE	4	FALSE
Cisbaikal_EN	China_AmurRiver_EarlyN+KhatyrstyrCave_M+Kolyma_M.SG+Transbaikal_EMN_old	8.37511e-05	Kolyma_M.SG	0.328611	0.23096	1.4228	FALSE	4	FALSE
Cisbaikal_EN	China_AmurRiver_EarlyN+KhatyrstyrCave_M+Kolyma_M.SG+Transbaikal_EMN_old	8.37511e-05	Transbaikal_EMN_old	1.63458	0.87472	1.86869	FALSE	4	FALSE
Cisbaikal_EN	Syalakh-Belkachi+Transbaikal_EMN+China_AmurRiver_N+Altai_N	8.37269e-05	Syalakh-Belkachi	-0.137949	0.168985	-0.816341	FALSE	4	FALSE
Cisbaikal_EN	Syalakh-Belkachi+Transbaikal_EMN+China_AmurRiver_N+Altai_N	8.37269e-05	Transbaikal_EMN	1.14405	0.100269	11.4098	FALSE	4	FALSE
Cisbaikal_EN	Syalakh-Belkachi+Transbaikal_EMN+China_AmurRiver_N+Altai_N	8.37269e-05	China_AmurRiver_N	-0.176848	0.0386899	-4.5709	FALSE	4	FALSE
Cisbaikal_EN	Syalakh-Belkachi+Transbaikal_EMN+China_AmurRiver_N+Altai_N	8.37269e-05	Altai_N	0.170746	0.0565737	3.01811	FALSE	4	FALSE
Cisbaikal_EN	Khaiyrgas.SG+China_AmurRiver_EarlyN+Kolyma_M.SG+Transbaikal_EMN	8.34166e-05	Khaiyrgas.SG	17.6639	13434.1	0.00131486	FALSE	4	FALSE
Cisbaikal_EN	Khaiyrgas.SG+China_AmurRiver_EarlyN+Kolyma_M.SG+Transbaikal_EMN	8.34166e-05	China_AmurRiver_EarlyN	4.75779	3785.8	0.00125675	FALSE	4	FALSE
Cisbaikal_EN	Khaiyrgas.SG+China_AmurRiver_EarlyN+Kolyma_M.SG+Transbaikal_EMN	8.34166e-05	Kolyma_M.SG	-22.5898	17289.1	-0.00130659	FALSE	4	FALSE
Cisbaikal_EN	Khaiyrgas.SG+China_AmurRiver_EarlyN+Kolyma_M.SG+Transbaikal_EMN	8.34166e-05	Transbaikal_EMN	1.16812	70.0367	0.0166786	FALSE	4	FALSE
Cisbaikal_EN	Ust_Kyakhta+China_AmurRiver_LPaleolithic_14K+China_SEastAsia_Coastal_EN+Transbaikal_EMN	8.33483e-05	Ust_Kyakhta	0.332219	0.0367844	9.03152	FALSE	4	FALSE
Cisbaikal_EN	Ust_Kyakhta+China_AmurRiver_LPaleolithic_14K+China_SEastAsia_Coastal_EN+Transbaikal_EMN	8.33483e-05	China_AmurRiver_LPaleolithic_14K	-0.202678	0.0399409	-5.07444	FALSE	4	FALSE
Cisbaikal_EN	Ust_Kyakhta+China_AmurRiver_LPaleolithic_14K+China_SEastAsia_Coastal_EN+Transbaikal_EMN	8.33483e-05	China_SEastAsia_Coastal_EN	-0.0630656	0.0428204	-1.47279	FALSE	4	FALSE
Cisbaikal_EN	Ust_Kyakhta+China_AmurRiver_LPaleolithic_14K+China_SEastAsia_Coastal_EN+Transbaikal_EMN	8.33483e-05	Transbaikal_EMN	0.933524	0.036712	25.4283	FALSE	4	FALSE
Cisbaikal_EN	China_AmurRiver_LPaleolithic_19K+China_NEastAsia_Inland_EN+Dzhilinda-1_M_N.SG+Altai_N	8.31678e-05	China_AmurRiver_LPaleolithic_19K	-0.51783	0.105215	-4.92162	FALSE	4	FALSE
Cisbaikal_EN	China_AmurRiver_LPaleolithic_19K+China_NEastAsia_Inland_EN+Dzhilinda-1_M_N.SG+Altai_N	8.31678e-05	China_NEastAsia_Inland_EN	1.23288	0.151952	8.11357	FALSE	4	FALSE
Cisbaikal_EN	China_AmurRiver_LPaleolithic_19K+China_NEastAsia_Inland_EN+Dzhilinda-1_M_N.SG+Altai_N	8.31678e-05	Dzhilinda-1_M_N.SG	0.265045	0.157617	1.68157	FALSE	4	FALSE
Cisbaikal_EN	China_AmurRiver_LPaleolithic_19K+China_NEastAsia_Inland_EN+Dzhilinda-1_M_N.SG+Altai_N	8.31678e-05	Altai_N	0.0199091	0.0666025	0.298925	FALSE	4	FALSE
Cisbaikal_EN	Russia_AfontovaGora3+KhatyrstyrCave_M+Transbaikal_EMN_old+Altai_N	8.28912e-05	Russia_AfontovaGora3	0.0828527	0.0531408	1.55912	FALSE	4	FALSE
Cisbaikal_EN	Russia_AfontovaGora3+KhatyrstyrCave_M+Transbaikal_EMN_old+Altai_N	8.28912e-05	KhatyrstyrCave_M	-0.51752	0.187952	-2.75347	FALSE	4	FALSE
Cisbaikal_EN	Russia_AfontovaGora3+KhatyrstyrCave_M+Transbaikal_EMN_old+Altai_N	8.28912e-05	Transbaikal_EMN_old	1.43425	0.187822	7.63619	FALSE	4	FALSE
Cisbaikal_EN	Russia_AfontovaGora3+KhatyrstyrCave_M+Transbaikal_EMN_old+Altai_N	8.28912e-05	Altai_N	0.000420527	0.090235	0.00466035	FALSE	4	FALSE
Cisbaikal_EN	China_AmurRiver_Mesolithic+China_NEastAsia_Inland_EN+Mongolia_N_North+Altai_N	8.2459e-05	China_AmurRiver_Mesolithic	-0.0471798	0.0418325	-1.12783	FALSE	4	FALSE
Cisbaikal_EN	China_AmurRiver_Mesolithic+China_NEastAsia_Inland_EN+Mongolia_N_North+Altai_N	8.2459e-05	China_NEastAsia_Inland_EN	-0.334757	0.218689	-1.53075	FALSE	4	FALSE
Cisbaikal_EN	China_AmurRiver_Mesolithic+China_NEastAsia_Inland_EN+Mongolia_N_North+Altai_N	8.2459e-05	Mongolia_N_North	1.29127	0.191519	6.74226	FALSE	4	FALSE
Cisbaikal_EN	China_AmurRiver_Mesolithic+China_NEastAsia_Inland_EN+Mongolia_N_North+Altai_N	8.2459e-05	Altai_N	0.090663	0.012021	7.54206	FALSE	4	FALSE
Cisbaikal_EN	Russia_AfontovaGora3+KhatyrstyrCave_M+Dzhilinda-1_M_N.SG+Transbaikal_EMN	8.22465e-05	Russia_AfontovaGora3	-0.105824	0.249685	-0.42383	FALSE	4	FALSE
Cisbaikal_EN	Russia_AfontovaGora3+KhatyrstyrCave_M+Dzhilinda-1_M_N.SG+Transbaikal_EMN	8.22465e-05	KhatyrstyrCave_M	-0.861026	0.791658	-1.08762	FALSE	4	FALSE
Cisbaikal_EN	Russia_AfontovaGora3+KhatyrstyrCave_M+Dzhilinda-1_M_N.SG+Transbaikal_EMN	8.22465e-05	Dzhilinda-1_M_N.SG	0.813449	1.08352	0.750745	FALSE	4	FALSE
Cisbaikal_EN	Russia_AfontovaGora3+KhatyrstyrCave_M+Dzhilinda-1_M_N.SG+Transbaikal_EMN	8.22465e-05	Transbaikal_EMN	1.1534	0.220153	5.23909	FALSE	4	FALSE
Cisbaikal_EN	Altai_N_old+China_AmurRiver_LPaleolithic_19K+China_NEastAsia_Inland_EN+Transbaikal_EMN_old	8.1844e-05	Altai_N_old	0.133962	0.014879	9.00343	FALSE	4	FALSE
Cisbaikal_EN	Altai_N_old+China_AmurRiver_LPaleolithic_19K+China_NEastAsia_Inland_EN+Transbaikal_EMN_old	8.1844e-05	China_AmurRiver_LPaleolithic_19K	-0.418201	0.0924551	-4.52329	FALSE	4	FALSE
Cisbaikal_EN	Altai_N_old+China_AmurRiver_LPaleolithic_19K+China_NEastAsia_Inland_EN+Transbaikal_EMN_old	8.1844e-05	China_NEastAsia_Inland_EN	0.875818	0.2615	3.34921	FALSE	4	FALSE
Cisbaikal_EN	Altai_N_old+China_AmurRiver_LPaleolithic_19K+China_NEastAsia_Inland_EN+Transbaikal_EMN_old	8.1844e-05	Transbaikal_EMN_old	0.408422	0.200472	2.0373	FALSE	4	FALSE
Cisbaikal_EN	China_AmurRiver_LPaleolithic_19K+China_AmurRiver_EarlyN+China_NEastAsia_Inland_EN+Kolyma_M.SG	8.15995e-05	China_AmurRiver_LPaleolithic_19K	-0.675141	0.16492	-4.09374	FALSE	4	FALSE
Cisbaikal_EN	China_AmurRiver_LPaleolithic_19K+China_AmurRiver_EarlyN+China_NEastAsia_Inland_EN+Kolyma_M.SG	8.15995e-05	China_AmurRiver_EarlyN	0.00322938	0.100028	0.0322848	FALSE	4	FALSE
Cisbaikal_EN	China_AmurRiver_LPaleolithic_19K+China_AmurRiver_EarlyN+China_NEastAsia_Inland_EN+Kolyma_M.SG	8.15995e-05	China_NEastAsia_Inland_EN	1.38267	0.107042	12.917	FALSE	4	FALSE
Cisbaikal_EN	China_AmurRiver_LPaleolithic_19K+China_AmurRiver_EarlyN+China_NEastAsia_Inland_EN+Kolyma_M.SG	8.15995e-05	Kolyma_M.SG	0.289242	0.0515749	5.6082	FALSE	4	FALSE
Cisbaikal_EN	Khaiyrgas.SG+China_AmurRiver_Mesolithic+China_SEastAsia_Coastal_EN+Syalakh-Belkachi	8.06125e-05	Khaiyrgas.SG	-1.387	0.248529	-5.58083	FALSE	4	FALSE
Cisbaikal_EN	Khaiyrgas.SG+China_AmurRiver_Mesolithic+China_SEastAsia_Coastal_EN+Syalakh-Belkachi	8.06125e-05	China_AmurRiver_Mesolithic	-0.824169	0.213848	-3.85399	FALSE	4	FALSE
Cisbaikal_EN	Khaiyrgas.SG+China_AmurRiver_Mesolithic+China_SEastAsia_Coastal_EN+Syalakh-Belkachi	8.06125e-05	China_SEastAsia_Coastal_EN	0.638255	0.169243	3.77123	FALSE	4	FALSE
Cisbaikal_EN	Khaiyrgas.SG+China_AmurRiver_Mesolithic+China_SEastAsia_Coastal_EN+Syalakh-Belkachi	8.06125e-05	Syalakh-Belkachi	2.57291	0.314246	8.18758	FALSE	4	FALSE
Cisbaikal_EN	Russia_AfontovaGora3+China_AmurRiver_Mesolithic+China_NEastAsia_Coastal_EN+KhatyrstyrCave_M	7.9989e-05	Russia_AfontovaGora3	-0.0214901	0.0266095	-0.80761	FALSE	4	FALSE
Cisbaikal_EN	Russia_AfontovaGora3+China_AmurRiver_Mesolithic+China_NEastAsia_Coastal_EN+KhatyrstyrCave_M	7.9989e-05	China_AmurRiver_Mesolithic	-0.894056	0.196566	-4.54837	FALSE	4	FALSE
Cisbaikal_EN	Russia_AfontovaGora3+China_AmurRiver_Mesolithic+China_NEastAsia_Coastal_EN+KhatyrstyrCave_M	7.9989e-05	China_NEastAsia_Coastal_EN	0.6689	0.199292	3.35639	FALSE	4	FALSE
Cisbaikal_EN	Russia_AfontovaGora3+China_AmurRiver_Mesolithic+China_NEastAsia_Coastal_EN+KhatyrstyrCave_M	7.9989e-05	KhatyrstyrCave_M	1.24665	0.154161	8.08666	FALSE	4	FALSE
Cisbaikal_EN	Russia_AfontovaGora3+China_AmurRiver_LPaleolithic_19K+China_NEastAsia_Coastal_EN+Transbaikal_EMN_old	7.87275e-05	Russia_AfontovaGora3	0.534694	6.17846	0.0865417	FALSE	4	FALSE
Cisbaikal_EN	Russia_AfontovaGora3+China_AmurRiver_LPaleolithic_19K+China_NEastAsia_Coastal_EN+Transbaikal_EMN_old	7.87275e-05	China_AmurRiver_LPaleolithic_19K	-20.2977	280.604	-0.0723355	FALSE	4	FALSE
Cisbaikal_EN	Russia_AfontovaGora3+China_AmurRiver_LPaleolithic_19K+China_NEastAsia_Coastal_EN+Transbaikal_EMN_old	7.87275e-05	China_NEastAsia_Coastal_EN	20.1712	279.789	0.0720944	FALSE	4	FALSE
Cisbaikal_EN	Russia_AfontovaGora3+China_AmurRiver_LPaleolithic_19K+China_NEastAsia_Coastal_EN+Transbaikal_EMN_old	7.87275e-05	Transbaikal_EMN_old	0.591756	5.69482	0.103911	FALSE	4	FALSE
Cisbaikal_EN	China_AmurRiver_LPaleolithic_19K+China_AmurRiver_EarlyN+Transbaikal_EMN+Altai_N	7.79513e-05	China_AmurRiver_LPaleolithic_19K	-0.0887871	0.0545847	-1.62659	FALSE	4	FALSE
Cisbaikal_EN	China_AmurRiver_LPaleolithic_19K+China_AmurRiver_EarlyN+Transbaikal_EMN+Altai_N	7.79513e-05	China_AmurRiver_EarlyN	-0.137046	0.0413215	-3.31659	FALSE	4	FALSE
Cisbaikal_EN	China_AmurRiver_LPaleolithic_19K+China_AmurRiver_EarlyN+Transbaikal_EMN+Altai_N	7.79513e-05	Transbaikal_EMN	1.08954	0.0369127	29.5165	FALSE	4	FALSE
Cisbaikal_EN	China_AmurRiver_LPaleolithic_19K+China_AmurRiver_EarlyN+Transbaikal_EMN+Altai_N	7.79513e-05	Altai_N	0.136297	0.0125972	10.8196	FALSE	4	FALSE
Cisbaikal_EN	Russia_AfontovaGora3+China_AmurRiver_LPaleolithic_14K+China_AmurRiver_Mesolithic+Transbaikal_EMN	7.78997e-05	Russia_AfontovaGora3	-0.00364623	8.24341	-0.00044232	FALSE	4	FALSE
Cisbaikal_EN	Russia_AfontovaGora3+China_AmurRiver_LPaleolithic_14K+China_AmurRiver_Mesolithic+Transbaikal_EMN	7.78997e-05	China_AmurRiver_LPaleolithic_14K	7.73434	863.93	0.00895251	FALSE	4	FALSE
Cisbaikal_EN	Russia_AfontovaGora3+China_AmurRiver_LPaleolithic_14K+China_AmurRiver_Mesolithic+Transbaikal_EMN	7.78997e-05	China_AmurRiver_Mesolithic	-7.59792	824.192	-0.00921863	FALSE	4	FALSE
Cisbaikal_EN	Russia_AfontovaGora3+China_AmurRiver_LPaleolithic_14K+China_AmurRiver_Mesolithic+Transbaikal_EMN	7.78997e-05	Transbaikal_EMN	0.867224	31.5908	0.0274518	FALSE	4	FALSE
Cisbaikal_EN	Altai_N_old+Ust_Kyakhta+Syalakh-Belkachi+Mongolia_N_North	7.77853e-05	Altai_N_old	0.315817	0.153262	2.06063	FALSE	4	FALSE
Cisbaikal_EN	Altai_N_old+Ust_Kyakhta+Syalakh-Belkachi+Mongolia_N_North	7.77853e-05	Ust_Kyakhta	-1.421	0.814675	-1.74426	FALSE	4	FALSE
Cisbaikal_EN	Altai_N_old+Ust_Kyakhta+Syalakh-Belkachi+Mongolia_N_North	7.77853e-05	Syalakh-Belkachi	1.12945	0.659537	1.71248	FALSE	4	FALSE
Cisbaikal_EN	Altai_N_old+Ust_Kyakhta+Syalakh-Belkachi+Mongolia_N_North	7.77853e-05	Mongolia_N_North	0.975738	0.178475	5.46708	FALSE	4	FALSE
Cisbaikal_EN	Russia_AfontovaGora3+Khaiyrgas.SG+China_AmurRiver_LPaleolithic_19K+China_AmurRiver_Mesolithic	7.75989e-05	Russia_AfontovaGora3	-1.56143	0.391925	-3.984	FALSE	4	FALSE
Cisbaikal_EN	Russia_AfontovaGora3+Khaiyrgas.SG+China_AmurRiver_LPaleolithic_19K+China_AmurRiver_Mesolithic	7.75989e-05	Khaiyrgas.SG	4.21444	1.0013	4.20896	FALSE	4	FALSE
Cisbaikal_EN	Russia_AfontovaGora3+Khaiyrgas.SG+China_AmurRiver_LPaleolithic_19K+China_AmurRiver_Mesolithic	7.75989e-05	China_AmurRiver_LPaleolithic_19K	-2.05254	0.719984	-2.85081	FALSE	4	FALSE
Cisbaikal_EN	Russia_AfontovaGora3+Khaiyrgas.SG+China_AmurRiver_LPaleolithic_19K+China_AmurRiver_Mesolithic	7.75989e-05	China_AmurRiver_Mesolithic	0.399522	0.33043	1.2091	FALSE	4	FALSE
Cisbaikal_EN	Kolyma_M.SG+Transbaikal_EMN_old+Syalakh-Belkachi+Altai_N	7.7175e-05	Kolyma_M.SG	-4.83942	19.8835	-0.243389	FALSE	4	FALSE
Cisbaikal_EN	Kolyma_M.SG+Transbaikal_EMN_old+Syalakh-Belkachi+Altai_N	7.7175e-05	Transbaikal_EMN_old	-5.55169	29.9736	-0.185219	FALSE	4	FALSE
Cisbaikal_EN	Kolyma_M.SG+Transbaikal_EMN_old+Syalakh-Belkachi+Altai_N	7.7175e-05	Syalakh-Belkachi	12.9669	58.3344	0.222286	FALSE	4	FALSE
Cisbaikal_EN	Kolyma_M.SG+Transbaikal_EMN_old+Syalakh-Belkachi+Altai_N	7.7175e-05	Altai_N	-1.5758	8.53755	-0.184572	FALSE	4	FALSE
Cisbaikal_EN	Altai_N_old+Khaiyrgas.SG+Kolyma_M.SG+China_AmurRiver_N	7.71406e-05	Altai_N_old	-7.54589	28.5539	-0.264269	FALSE	4	FALSE
Cisbaikal_EN	Altai_N_old+Khaiyrgas.SG+Kolyma_M.SG+China_AmurRiver_N	7.71406e-05	Khaiyrgas.SG	-36.7378	139.799	-0.262791	FALSE	4	FALSE
Cisbaikal_EN	Altai_N_old+Khaiyrgas.SG+Kolyma_M.SG+China_AmurRiver_N	7.71406e-05	Kolyma_M.SG	60.0843	225.835	0.266054	FALSE	4	FALSE
Cisbaikal_EN	Altai_N_old+Khaiyrgas.SG+Kolyma_M.SG+China_AmurRiver_N	7.71406e-05	China_AmurRiver_N	-14.8006	58.0778	-0.254841	FALSE	4	FALSE
Cisbaikal_EN	Altai_N_old+China_NEastAsia_Inland_EN+KhatyrstyrCave_M+Dzhilinda-1_M_N.SG	7.69321e-05	Altai_N_old	5.21332	31.361	0.166235	FALSE	4	FALSE
Cisbaikal_EN	Altai_N_old+China_NEastAsia_Inland_EN+KhatyrstyrCave_M+Dzhilinda-1_M_N.SG	7.69321e-05	China_NEastAsia_Inland_EN	-1.05514	11.5387	-0.0914435	FALSE	4	FALSE
Cisbaikal_EN	Altai_N_old+China_NEastAsia_Inland_EN+KhatyrstyrCave_M+Dzhilinda-1_M_N.SG	7.69321e-05	KhatyrstyrCave_M	10.1071	60.7158	0.166466	FALSE	4	FALSE
Cisbaikal_EN	Altai_N_old+China_NEastAsia_Inland_EN+KhatyrstyrCave_M+Dzhilinda-1_M_N.SG	7.69321e-05	Dzhilinda-1_M_N.SG	-13.2653	80.7928	-0.164189	FALSE	4	FALSE
Cisbaikal_EN	Russia_AfontovaGora3+Ust_Kyakhta+China_AmurRiver_LPaleolithic_19K+Syalakh-Belkachi	7.67012e-05	Russia_AfontovaGora3	0.736206	0.710259	1.03653	FALSE	4	FALSE
Cisbaikal_EN	Russia_AfontovaGora3+Ust_Kyakhta+China_AmurRiver_LPaleolithic_19K+Syalakh-Belkachi	7.67012e-05	Ust_Kyakhta	-8.78326	6.9058	-1.27187	FALSE	4	FALSE
Cisbaikal_EN	Russia_AfontovaGora3+Ust_Kyakhta+China_AmurRiver_LPaleolithic_19K+Syalakh-Belkachi	7.67012e-05	China_AmurRiver_LPaleolithic_19K	1.74427	1.459	1.19553	FALSE	4	FALSE
Cisbaikal_EN	Russia_AfontovaGora3+Ust_Kyakhta+China_AmurRiver_LPaleolithic_19K+Syalakh-Belkachi	7.67012e-05	Syalakh-Belkachi	7.30278	4.82956	1.5121	FALSE	4	FALSE
Cisbaikal_EN	Ust_Kyakhta+China_AmurRiver_LPaleolithic_19K+China_NEastAsia_Coastal_EN+Altai_N	7.66332e-05	Ust_Kyakhta	2.88157	1.36576	2.10986	FALSE	4	FALSE
Cisbaikal_EN	Ust_Kyakhta+China_AmurRiver_LPaleolithic_19K+China_NEastAsia_Coastal_EN+Altai_N	7.66332e-05	China_AmurRiver_LPaleolithic_19K	-6.88328	9.23377	-0.745446	FALSE	4	FALSE
Cisbaikal_EN	Ust_Kyakhta+China_AmurRiver_LPaleolithic_19K+China_NEastAsia_Coastal_EN+Altai_N	7.66332e-05	China_NEastAsia_Coastal_EN	5.89346	9.28287	0.634875	FALSE	4	FALSE
Cisbaikal_EN	Ust_Kyakhta+China_AmurRiver_LPaleolithic_19K+China_NEastAsia_Coastal_EN+Altai_N	7.66332e-05	Altai_N	-0.891755	0.718012	-1.24198	FALSE	4	FALSE
Cisbaikal_EN	China_AmurRiver_EarlyN+Kolyma_M.SG+Syalakh-Belkachi+Mongolia_N_North	7.63536e-05	China_AmurRiver_EarlyN	-0.0484853	0.10564	-0.458966	FALSE	4	FALSE
Cisbaikal_EN	China_AmurRiver_EarlyN+Kolyma_M.SG+Syalakh-Belkachi+Mongolia_N_North	7.63536e-05	Kolyma_M.SG	-1.35983	1.71456	-0.793108	FALSE	4	FALSE
Cisbaikal_EN	China_AmurRiver_EarlyN+Kolyma_M.SG+Syalakh-Belkachi+Mongolia_N_North	7.63536e-05	Syalakh-Belkachi	2.37696	2.61076	0.910447	FALSE	4	FALSE
Cisbaikal_EN	China_AmurRiver_EarlyN+Kolyma_M.SG+Syalakh-Belkachi+Mongolia_N_North	7.63536e-05	Mongolia_N_North	0.0313598	0.971512	0.0322794	FALSE	4	FALSE
Cisbaikal_EN	Khaiyrgas.SG+China_AmurRiver_Mesolithic+China_SEastAsia_Coastal_EN+Dzhilinda-1_M_N.SG	7.61692e-05	Khaiyrgas.SG	-2.56396	0.746749	-3.43349	FALSE	4	FALSE
Cisbaikal_EN	Khaiyrgas.SG+China_AmurRiver_Mesolithic+China_SEastAsia_Coastal_EN+Dzhilinda-1_M_N.SG	7.61692e-05	China_AmurRiver_Mesolithic	-1.23733	0.499351	-2.47787	FALSE	4	FALSE
Cisbaikal_EN	Khaiyrgas.SG+China_AmurRiver_Mesolithic+China_SEastAsia_Coastal_EN+Dzhilinda-1_M_N.SG	7.61692e-05	China_SEastAsia_Coastal_EN	1.23489	0.451651	2.73417	FALSE	4	FALSE
Cisbaikal_EN	Khaiyrgas.SG+China_AmurRiver_Mesolithic+China_SEastAsia_Coastal_EN+Dzhilinda-1_M_N.SG	7.61692e-05	Dzhilinda-1_M_N.SG	3.56639	0.824847	4.3237	FALSE	4	FALSE
Cisbaikal_EN	Russia_AfontovaGora3+China_AmurRiver_LPaleolithic_14K+China_AmurRiver_Mesolithic+Dzhilinda-1_M_N.SG	7.60521e-05	Russia_AfontovaGora3	-0.490849	0.423174	-1.15992	FALSE	4	FALSE
Cisbaikal_EN	Russia_AfontovaGora3+China_AmurRiver_LPaleolithic_14K+China_AmurRiver_Mesolithic+Dzhilinda-1_M_N.SG	7.60521e-05	China_AmurRiver_LPaleolithic_14K	17.3605	30.5116	0.56898	FALSE	4	FALSE
Cisbaikal_EN	Russia_AfontovaGora3+China_AmurRiver_LPaleolithic_14K+China_AmurRiver_Mesolithic+Dzhilinda-1_M_N.SG	7.60521e-05	China_AmurRiver_Mesolithic	-17.2988	29.7726	-0.581031	FALSE	4	FALSE
Cisbaikal_EN	Russia_AfontovaGora3+China_AmurRiver_LPaleolithic_14K+China_AmurRiver_Mesolithic+Dzhilinda-1_M_N.SG	7.60521e-05	Dzhilinda-1_M_N.SG	1.42918	1.38596	1.03118	FALSE	4	FALSE
Cisbaikal_EN	Khaiyrgas.SG+China_SEastAsia_Coastal_EN+Kolyma_M.SG+China_AmurRiver_N	7.59418e-05	Khaiyrgas.SG	17.1654	25.3489	0.677166	FALSE	4	FALSE
Cisbaikal_EN	Khaiyrgas.SG+China_SEastAsia_Coastal_EN+Kolyma_M.SG+China_AmurRiver_N	7.59418e-05	China_SEastAsia_Coastal_EN	-2.62517	3.627	-0.723785	FALSE	4	FALSE
Cisbaikal_EN	Khaiyrgas.SG+China_SEastAsia_Coastal_EN+Kolyma_M.SG+China_AmurRiver_N	7.59418e-05	Kolyma_M.SG	-19.893	30.3116	-0.656284	FALSE	4	FALSE
Cisbaikal_EN	Khaiyrgas.SG+China_SEastAsia_Coastal_EN+Kolyma_M.SG+China_AmurRiver_N	7.59418e-05	China_AmurRiver_N	6.35283	8.36271	0.759661	FALSE	4	FALSE
Cisbaikal_EN	Ust_Kyakhta+China_NEastAsia_Coastal_EN+KhatyrstyrCave_M+Transbaikal_EMN_old	7.49542e-05	Ust_Kyakhta	0.33922	0.0503453	6.73787	FALSE	4	FALSE
Cisbaikal_EN	Ust_Kyakhta+China_NEastAsia_Coastal_EN+KhatyrstyrCave_M+Transbaikal_EMN_old	7.49542e-05	China_NEastAsia_Coastal_EN	-0.219291	0.082564	-2.65601	FALSE	4	FALSE
Cisbaikal_EN	Ust_Kyakhta+China_NEastAsia_Coastal_EN+KhatyrstyrCave_M+Transbaikal_EMN_old	7.49542e-05	KhatyrstyrCave_M	-0.462543	0.188341	-2.45589	FALSE	4	FALSE
Cisbaikal_EN	Ust_Kyakhta+China_NEastAsia_Coastal_EN+KhatyrstyrCave_M+Transbaikal_EMN_old	7.49542e-05	Transbaikal_EMN_old	1.34261	0.174379	7.69941	FALSE	4	FALSE
Cisbaikal_EN	China_AmurRiver_LPaleolithic_14K+China_AmurRiver_Mesolithic+Transbaikal_EMN_old+Syalakh-Belkachi	7.46156e-05	China_AmurRiver_LPaleolithic_14K	6.01871	8.30551	0.724664	FALSE	4	FALSE
Cisbaikal_EN	China_AmurRiver_LPaleolithic_14K+China_AmurRiver_Mesolithic+Transbaikal_EMN_old+Syalakh-Belkachi	7.46156e-05	China_AmurRiver_Mesolithic	-6.01758	8.06177	-0.746433	FALSE	4	FALSE
Cisbaikal_EN	China_AmurRiver_LPaleolithic_14K+China_AmurRiver_Mesolithic+Transbaikal_EMN_old+Syalakh-Belkachi	7.46156e-05	Transbaikal_EMN_old	0.867814	0.342749	2.53192	FALSE	4	FALSE
Cisbaikal_EN	China_AmurRiver_LPaleolithic_14K+China_AmurRiver_Mesolithic+Transbaikal_EMN_old+Syalakh-Belkachi	7.46156e-05	Syalakh-Belkachi	0.131058	0.341843	0.383386	FALSE	4	FALSE
Cisbaikal_EN	Altai_N_old+Ust_Kyakhta+China_AmurRiver_LPaleolithic_19K+China_NEastAsia_Coastal_EN	7.45115e-05	Altai_N_old	-0.429247	1.50679	-0.284875	FALSE	4	FALSE
Cisbaikal_EN	Altai_N_old+Ust_Kyakhta+China_AmurRiver_LPaleolithic_19K+China_NEastAsia_Coastal_EN	7.45115e-05	Ust_Kyakhta	2.3674	2.44965	0.966423	FALSE	4	FALSE
Cisbaikal_EN	Altai_N_old+Ust_Kyakhta+China_AmurRiver_LPaleolithic_19K+China_NEastAsia_Coastal_EN	7.45115e-05	China_AmurRiver_LPaleolithic_19K	-11.9695	19.6957	-0.607719	FALSE	4	FALSE
Cisbaikal_EN	Altai_N_old+Ust_Kyakhta+China_AmurRiver_LPaleolithic_19K+China_NEastAsia_Coastal_EN	7.45115e-05	China_NEastAsia_Coastal_EN	11.0313	19.6515	0.561348	FALSE	4	FALSE
Cisbaikal_EN	China_AmurRiver_EarlyN+China_NEastAsia_Coastal_EN+China_NEastAsia_Inland_EN+China_SEastAsia_Coastal_EN	7.4263e-05	China_AmurRiver_EarlyN	0.57819	0.456112	1.26765	FALSE	4	FALSE
Cisbaikal_EN	China_AmurRiver_EarlyN+China_NEastAsia_Coastal_EN+China_NEastAsia_Inland_EN+China_SEastAsia_Coastal_EN	7.4263e-05	China_NEastAsia_Coastal_EN	-2.7521	1.34669	-2.0436	FALSE	4	FALSE
Cisbaikal_EN	China_AmurRiver_EarlyN+China_NEastAsia_Coastal_EN+China_NEastAsia_Inland_EN+China_SEastAsia_Coastal_EN	7.4263e-05	China_NEastAsia_Inland_EN	2.17953	0.445197	4.89566	FALSE	4	FALSE
Cisbaikal_EN	China_AmurRiver_EarlyN+China_NEastAsia_Coastal_EN+China_NEastAsia_Inland_EN+China_SEastAsia_Coastal_EN	7.4263e-05	China_SEastAsia_Coastal_EN	0.994376	0.503433	1.97519	FALSE	4	FALSE
Cisbaikal_EN	China_SEastAsia_Coastal_EN+KhatyrstyrCave_M+Kolyma_M.SG+Transbaikal_EMN_old	7.40809e-05	China_SEastAsia_Coastal_EN	-0.0976812	0.0755321	-1.29324	FALSE	4	FALSE
Cisbaikal_EN	China_SEastAsia_Coastal_EN+KhatyrstyrCave_M+Kolyma_M.SG+Transbaikal_EMN_old	7.40809e-05	KhatyrstyrCave_M	-0.633846	0.251832	-2.51694	FALSE	4	FALSE
Cisbaikal_EN	China_SEastAsia_Coastal_EN+KhatyrstyrCave_M+Kolyma_M.SG+Transbaikal_EMN_old	7.40809e-05	Kolyma_M.SG	0.320274	0.0625005	5.12435	FALSE	4	FALSE
Cisbaikal_EN	China_SEastAsia_Coastal_EN+KhatyrstyrCave_M+Kolyma_M.SG+Transbaikal_EMN_old	7.40809e-05	Transbaikal_EMN_old	1.41125	0.217264	6.49558	FALSE	4	FALSE
Cisbaikal_EN	China_NEastAsia_Coastal_EN+KhatyrstyrCave_M+China_AmurRiver_N+Altai_N	7.3429e-05	China_NEastAsia_Coastal_EN	1.18338	0.323914	3.65337	FALSE	4	FALSE
Cisbaikal_EN	China_NEastAsia_Coastal_EN+KhatyrstyrCave_M+China_AmurRiver_N+Altai_N	7.3429e-05	KhatyrstyrCave_M	1.65593	0.296838	5.57857	FALSE	4	FALSE
Cisbaikal_EN	China_NEastAsia_Coastal_EN+KhatyrstyrCave_M+China_AmurRiver_N+Altai_N	7.3429e-05	China_AmurRiver_N	-1.7553	0.452172	-3.88194	FALSE	4	FALSE
Cisbaikal_EN	China_NEastAsia_Coastal_EN+KhatyrstyrCave_M+China_AmurRiver_N+Altai_N	7.3429e-05	Altai_N	-0.0840071	0.0692799	-1.21258	FALSE	4	FALSE
Cisbaikal_EN	Ust_Kyakhta+China_AmurRiver_LPaleolithic_19K+KhatyrstyrCave_M+Transbaikal_EMN_old	7.24677e-05	Ust_Kyakhta	0.340504	0.0544644	6.25187	FALSE	4	FALSE
Cisbaikal_EN	Ust_Kyakhta+China_AmurRiver_LPaleolithic_19K+KhatyrstyrCave_M+Transbaikal_EMN_old	7.24677e-05	China_AmurRiver_LPaleolithic_19K	-0.159775	0.100801	-1.58505	FALSE	4	FALSE
Cisbaikal_EN	Ust_Kyakhta+China_AmurRiver_LPaleolithic_19K+KhatyrstyrCave_M+Transbaikal_EMN_old	7.24677e-05	KhatyrstyrCave_M	-0.508011	0.23684	-2.14496	FALSE	4	FALSE
Cisbaikal_EN	Ust_Kyakhta+China_AmurRiver_LPaleolithic_19K+KhatyrstyrCave_M+Transbaikal_EMN_old	7.24677e-05	Transbaikal_EMN_old	1.32728	0.192894	6.8809	FALSE	4	FALSE
Cisbaikal_EN	Russia_AfontovaGora3+China_AmurRiver_LPaleolithic_14K+KhatyrstyrCave_M+Transbaikal_EMN_old	7.2446e-05	Russia_AfontovaGora3	0.0876931	0.0200696	4.36945	FALSE	4	FALSE
Cisbaikal_EN	Russia_AfontovaGora3+China_AmurRiver_LPaleolithic_14K+KhatyrstyrCave_M+Transbaikal_EMN_old	7.2446e-05	China_AmurRiver_LPaleolithic_14K	0.0207678	0.16828	0.123413	FALSE	4	FALSE
Cisbaikal_EN	Russia_AfontovaGora3+China_AmurRiver_LPaleolithic_14K+KhatyrstyrCave_M+Transbaikal_EMN_old	7.2446e-05	KhatyrstyrCave_M	-0.584533	0.447385	-1.30655	FALSE	4	FALSE
Cisbaikal_EN	Russia_AfontovaGora3+China_AmurRiver_LPaleolithic_14K+KhatyrstyrCave_M+Transbaikal_EMN_old	7.2446e-05	Transbaikal_EMN_old	1.47607	0.288413	5.11791	FALSE	4	FALSE
Cisbaikal_EN	Altai_N_old+China_AmurRiver_LPaleolithic_14K+KhatyrstyrCave_M+Mongolia_N_North	7.23689e-05	Altai_N_old	0.0920603	0.0124442	7.39782	FALSE	4	FALSE
Cisbaikal_EN	Altai_N_old+China_AmurRiver_LPaleolithic_14K+KhatyrstyrCave_M+Mongolia_N_North	7.23689e-05	China_AmurRiver_LPaleolithic_14K	-0.167169	0.0466558	-3.58302	FALSE	4	FALSE
Cisbaikal_EN	Altai_N_old+China_AmurRiver_LPaleolithic_14K+KhatyrstyrCave_M+Mongolia_N_North	7.23689e-05	KhatyrstyrCave_M	0.290603	0.0943377	3.08045	FALSE	4	FALSE
Cisbaikal_EN	Altai_N_old+China_AmurRiver_LPaleolithic_14K+KhatyrstyrCave_M+Mongolia_N_North	7.23689e-05	Mongolia_N_North	0.784506	0.0702048	11.1745	FALSE	4	FALSE
Cisbaikal_EN	China_NEastAsia_Coastal_EN+China_NEastAsia_Inland_EN+China_SEastAsia_Coastal_EN+Transbaikal_EMN_old	7.21281e-05	China_NEastAsia_Coastal_EN	-1.31052	0.220924	-5.93201	FALSE	4	FALSE
Cisbaikal_EN	China_NEastAsia_Coastal_EN+China_NEastAsia_Inland_EN+China_SEastAsia_Coastal_EN+Transbaikal_EMN_old	7.21281e-05	China_NEastAsia_Inland_EN	0.651346	0.536707	1.2136	FALSE	4	FALSE
Cisbaikal_EN	China_NEastAsia_Coastal_EN+China_NEastAsia_Inland_EN+China_SEastAsia_Coastal_EN+Transbaikal_EMN_old	7.21281e-05	China_SEastAsia_Coastal_EN	0.659789	0.174751	3.7756	FALSE	4	FALSE
Cisbaikal_EN	China_NEastAsia_Coastal_EN+China_NEastAsia_Inland_EN+China_SEastAsia_Coastal_EN+Transbaikal_EMN_old	7.21281e-05	Transbaikal_EMN_old	0.999388	0.495864	2.01545	FALSE	4	FALSE
Cisbaikal_EN	China_AmurRiver_Mesolithic+China_NEastAsia_Coastal_EN+China_NEastAsia_Inland_EN+China_SEastAsia_Coastal_EN	7.15919e-05	China_AmurRiver_Mesolithic	0.594759	0.449191	1.32407	FALSE	4	FALSE
Cisbaikal_EN	China_AmurRiver_Mesolithic+China_NEastAsia_Coastal_EN+China_NEastAsia_Inland_EN+China_SEastAsia_Coastal_EN	7.15919e-05	China_NEastAsia_Coastal_EN	-2.74372	1.33845	-2.04992	FALSE	4	FALSE
Cisbaikal_EN	China_AmurRiver_Mesolithic+China_NEastAsia_Coastal_EN+China_NEastAsia_Inland_EN+China_SEastAsia_Coastal_EN	7.15919e-05	China_NEastAsia_Inland_EN	2.20912	0.474785	4.65287	FALSE	4	FALSE
Cisbaikal_EN	China_AmurRiver_Mesolithic+China_NEastAsia_Coastal_EN+China_NEastAsia_Inland_EN+China_SEastAsia_Coastal_EN	7.15919e-05	China_SEastAsia_Coastal_EN	0.939847	0.468832	2.00466	FALSE	4	FALSE
Cisbaikal_EN	Khaiyrgas.SG+China_SEastAsia_Coastal_EN+Dzhilinda-1_M_N.SG+Transbaikal_EMN	7.09565e-05	Khaiyrgas.SG	0.820227	0.331354	2.47538	FALSE	4	FALSE
Cisbaikal_EN	Khaiyrgas.SG+China_SEastAsia_Coastal_EN+Dzhilinda-1_M_N.SG+Transbaikal_EMN	7.09565e-05	China_SEastAsia_Coastal_EN	-0.360356	0.110861	-3.25051	FALSE	4	FALSE
Cisbaikal_EN	Khaiyrgas.SG+China_SEastAsia_Coastal_EN+Dzhilinda-1_M_N.SG+Transbaikal_EMN	7.09565e-05	Dzhilinda-1_M_N.SG	-0.83086	0.47263	-1.75795	FALSE	4	FALSE
Cisbaikal_EN	Khaiyrgas.SG+China_SEastAsia_Coastal_EN+Dzhilinda-1_M_N.SG+Transbaikal_EMN	7.09565e-05	Transbaikal_EMN	1.37099	0.237612	5.76987	FALSE	4	FALSE
Cisbaikal_EN	Russia_AfontovaGora3+Altai_N_old+China_AmurRiver_EarlyN+Transbaikal_EMN	7.02321e-05	Russia_AfontovaGora3	0.03161	0.0227009	1.39246	FALSE	4	FALSE
Cisbaikal_EN	Russia_AfontovaGora3+Altai_N_old+China_AmurRiver_EarlyN+Transbaikal_EMN	7.02321e-05	Altai_N_old	0.0585173	0.0397288	1.47292	FALSE	4	FALSE
Cisbaikal_EN	Russia_AfontovaGora3+Altai_N_old+China_AmurRiver_EarlyN+Transbaikal_EMN	7.02321e-05	China_AmurRiver_EarlyN	-0.173945	0.0298408	-5.8291	FALSE	4	FALSE
Cisbaikal_EN	Russia_AfontovaGora3+Altai_N_old+China_AmurRiver_EarlyN+Transbaikal_EMN	7.02321e-05	Transbaikal_EMN	1.08382	0.0335257	32.328	FALSE	4	FALSE
Cisbaikal_EN	Altai_N_old+China_AmurRiver_LPaleolithic_14K+China_AmurRiver_Mesolithic+Transbaikal_EMN_old	7.01803e-05	Altai_N_old	0.0656359	0.110871	0.592002	FALSE	4	FALSE
Cisbaikal_EN	Altai_N_old+China_AmurRiver_LPaleolithic_14K+China_AmurRiver_Mesolithic+Transbaikal_EMN_old	7.01803e-05	China_AmurRiver_LPaleolithic_14K	5.24846	8.4417	0.62173	FALSE	4	FALSE
Cisbaikal_EN	Altai_N_old+China_AmurRiver_LPaleolithic_14K+China_AmurRiver_Mesolithic+Transbaikal_EMN_old	7.01803e-05	China_AmurRiver_Mesolithic	-5.24431	8.17957	-0.641147	FALSE	4	FALSE
Cisbaikal_EN	Altai_N_old+China_AmurRiver_LPaleolithic_14K+China_AmurRiver_Mesolithic+Transbaikal_EMN_old	7.01803e-05	Transbaikal_EMN_old	0.930217	0.294994	3.15334	FALSE	4	FALSE
Cisbaikal_EN	Khaiyrgas.SG+China_AmurRiver_LPaleolithic_19K+China_AmurRiver_Mesolithic+Kolyma_M.SG	7.01081e-05	Khaiyrgas.SG	-19.2049	29.1396	-0.659068	FALSE	4	FALSE
Cisbaikal_EN	Khaiyrgas.SG+China_AmurRiver_LPaleolithic_19K+China_AmurRiver_Mesolithic+Kolyma_M.SG	7.01081e-05	China_AmurRiver_LPaleolithic_19K	4.58568	6.77929	0.676425	FALSE	4	FALSE
Cisbaikal_EN	Khaiyrgas.SG+China_AmurRiver_LPaleolithic_19K+China_AmurRiver_Mesolithic+Kolyma_M.SG	7.01081e-05	China_AmurRiver_Mesolithic	-7.89733	12.4672	-0.633448	FALSE	4	FALSE
Cisbaikal_EN	Khaiyrgas.SG+China_AmurRiver_LPaleolithic_19K+China_AmurRiver_Mesolithic+Kolyma_M.SG	7.01081e-05	Kolyma_M.SG	23.5166	35.14	0.669226	FALSE	4	FALSE
Cisbaikal_EN	Ust_Kyakhta+KhatyrstyrCave_M+Transbaikal_EMN_old+Altai_N	7.01015e-05	Ust_Kyakhta	-0.462165	0.524713	-0.880795	FALSE	4	FALSE
Cisbaikal_EN	Ust_Kyakhta+KhatyrstyrCave_M+Transbaikal_EMN_old+Altai_N	7.01015e-05	KhatyrstyrCave_M	-0.471243	0.222436	-2.11855	FALSE	4	FALSE
Cisbaikal_EN	Ust_Kyakhta+KhatyrstyrCave_M+Transbaikal_EMN_old+Altai_N	7.01015e-05	Transbaikal_EMN_old	1.59861	0.277165	5.76772	FALSE	4	FALSE
Cisbaikal_EN	Ust_Kyakhta+KhatyrstyrCave_M+Transbaikal_EMN_old+Altai_N	7.01015e-05	Altai_N	0.334796	0.224425	1.4918	FALSE	4	FALSE
Cisbaikal_EN	Russia_AfontovaGora3+China_AmurRiver_LPaleolithic_14K+KhatyrstyrCave_M+Syalakh-Belkachi	6.93699e-05	Russia_AfontovaGora3	-7.58681	767.263	-0.00988815	FALSE	4	FALSE
Cisbaikal_EN	Russia_AfontovaGora3+China_AmurRiver_LPaleolithic_14K+KhatyrstyrCave_M+Syalakh-Belkachi	6.93699e-05	China_AmurRiver_LPaleolithic_14K	14.2546	1504.65	0.00947375	FALSE	4	FALSE
Cisbaikal_EN	Russia_AfontovaGora3+China_AmurRiver_LPaleolithic_14K+KhatyrstyrCave_M+Syalakh-Belkachi	6.93699e-05	KhatyrstyrCave_M	-51.3529	5330.89	-0.00963307	FALSE	4	FALSE
Cisbaikal_EN	Russia_AfontovaGora3+China_AmurRiver_LPaleolithic_14K+KhatyrstyrCave_M+Syalakh-Belkachi	6.93699e-05	Syalakh-Belkachi	45.685	4593.66	0.00994524	FALSE	4	FALSE
Cisbaikal_EN	Russia_AfontovaGora3+China_AmurRiver_LPaleolithic_14K+Syalakh-Belkachi+China_AmurRiver_N	6.91103e-05	Russia_AfontovaGora3	-2.7817	17.4812	-0.159125	FALSE	4	FALSE
Cisbaikal_EN	Russia_AfontovaGora3+China_AmurRiver_LPaleolithic_14K+Syalakh-Belkachi+China_AmurRiver_N	6.91103e-05	China_AmurRiver_LPaleolithic_14K	31.1124	211.71	0.146957	FALSE	4	FALSE
Cisbaikal_EN	Russia_AfontovaGora3+China_AmurRiver_LPaleolithic_14K+Syalakh-Belkachi+China_AmurRiver_N	6.91103e-05	Syalakh-Belkachi	11.5216	68.602	0.167949	FALSE	4	FALSE
Cisbaikal_EN	Russia_AfontovaGora3+China_AmurRiver_LPaleolithic_14K+Syalakh-Belkachi+China_AmurRiver_N	6.91103e-05	China_AmurRiver_N	-38.8523	262.801	-0.147839	FALSE	4	FALSE
Cisbaikal_EN	Ust_Kyakhta+China_NEastAsia_Coastal_EN+Transbaikal_EMN_old+Mongolia_N_North	6.87824e-05	Ust_Kyakhta	0.211812	0.571179	0.370832	FALSE	4	FALSE
Cisbaikal_EN	Ust_Kyakhta+China_NEastAsia_Coastal_EN+Transbaikal_EMN_old+Mongolia_N_North	6.87824e-05	China_NEastAsia_Coastal_EN	-0.121228	0.0864412	-1.40243	FALSE	4	FALSE
Cisbaikal_EN	Ust_Kyakhta+China_NEastAsia_Coastal_EN+Transbaikal_EMN_old+Mongolia_N_North	6.87824e-05	Transbaikal_EMN_old	-0.56288	5.42291	-0.103797	FALSE	4	FALSE
Cisbaikal_EN	Ust_Kyakhta+China_NEastAsia_Coastal_EN+Transbaikal_EMN_old+Mongolia_N_North	6.87824e-05	Mongolia_N_North	1.4723	6.05631	0.243101	FALSE	4	FALSE
Cisbaikal_EN	China_NEastAsia_Coastal_EN+China_SEastAsia_Coastal_EN+Dzhilinda-1_M_N.SG+Mongolia_N_North	6.84727e-05	China_NEastAsia_Coastal_EN	-0.27803	0.1365	-2.03686	FALSE	4	FALSE
Cisbaikal_EN	China_NEastAsia_Coastal_EN+China_SEastAsia_Coastal_EN+Dzhilinda-1_M_N.SG+Mongolia_N_North	6.84727e-05	China_SEastAsia_Coastal_EN	0.116475	0.087599	1.32964	FALSE	4	FALSE
Cisbaikal_EN	China_NEastAsia_Coastal_EN+China_SEastAsia_Coastal_EN+Dzhilinda-1_M_N.SG+Mongolia_N_North	6.84727e-05	Dzhilinda-1_M_N.SG	0.215122	0.0479009	4.49099	FALSE	4	FALSE
Cisbaikal_EN	China_NEastAsia_Coastal_EN+China_SEastAsia_Coastal_EN+Dzhilinda-1_M_N.SG+Mongolia_N_North	6.84727e-05	Mongolia_N_North	0.946433	0.0961984	9.83835	FALSE	4	FALSE
Cisbaikal_EN	China_AmurRiver_EarlyN+China_NEastAsia_Inland_EN+China_SEastAsia_Coastal_EN+Syalakh-Belkachi	6.84354e-05	China_AmurRiver_EarlyN	-0.152381	0.0482943	-3.15527	FALSE	4	FALSE
Cisbaikal_EN	China_AmurRiver_EarlyN+China_NEastAsia_Inland_EN+China_SEastAsia_Coastal_EN+Syalakh-Belkachi	6.84354e-05	China_NEastAsia_Inland_EN	0.937953	0.0687612	13.6407	FALSE	4	FALSE
Cisbaikal_EN	China_AmurRiver_EarlyN+China_NEastAsia_Inland_EN+China_SEastAsia_Coastal_EN+Syalakh-Belkachi	6.84354e-05	China_SEastAsia_Coastal_EN	-0.194	0.0451641	-4.29545	FALSE	4	FALSE
Cisbaikal_EN	China_AmurRiver_EarlyN+China_NEastAsia_Inland_EN+China_SEastAsia_Coastal_EN+Syalakh-Belkachi	6.84354e-05	Syalakh-Belkachi	0.408429	0.0513733	7.95022	FALSE	4	FALSE
Cisbaikal_EN	Ust_Kyakhta+China_AmurRiver_LPaleolithic_14K+China_NEastAsia_Inland_EN+Dzhilinda-1_M_N.SG	6.83313e-05	Ust_Kyakhta	-1.15981	0.567852	-2.04246	FALSE	4	FALSE
Cisbaikal_EN	Ust_Kyakhta+China_AmurRiver_LPaleolithic_14K+China_NEastAsia_Inland_EN+Dzhilinda-1_M_N.SG	6.83313e-05	China_AmurRiver_LPaleolithic_14K	-0.223377	0.082392	-2.71115	FALSE	4	FALSE
Cisbaikal_EN	Ust_Kyakhta+China_AmurRiver_LPaleolithic_14K+China_NEastAsia_Inland_EN+Dzhilinda-1_M_N.SG	6.83313e-05	China_NEastAsia_Inland_EN	0.99276	0.110894	8.95236	FALSE	4	FALSE
Cisbaikal_EN	Ust_Kyakhta+China_AmurRiver_LPaleolithic_14K+China_NEastAsia_Inland_EN+Dzhilinda-1_M_N.SG	6.83313e-05	Dzhilinda-1_M_N.SG	1.39043	0.549991	2.5281	FALSE	4	FALSE
Cisbaikal_EN	Russia_AfontovaGora3+Altai_N_old+China_NEastAsia_Coastal_EN+China_NEastAsia_Inland_EN	6.78673e-05	Russia_AfontovaGora3	-0.0557884	0.0387489	-1.43974	FALSE	4	FALSE
Cisbaikal_EN	Russia_AfontovaGora3+Altai_N_old+China_NEastAsia_Coastal_EN+China_NEastAsia_Inland_EN	6.78673e-05	Altai_N_old	0.183986	0.0653636	2.8148	FALSE	4	FALSE
Cisbaikal_EN	Russia_AfontovaGora3+Altai_N_old+China_NEastAsia_Coastal_EN+China_NEastAsia_Inland_EN	6.78673e-05	China_NEastAsia_Coastal_EN	-0.403756	0.082002	-4.92373	FALSE	4	FALSE
Cisbaikal_EN	Russia_AfontovaGora3+Altai_N_old+China_NEastAsia_Coastal_EN+China_NEastAsia_Inland_EN	6.78673e-05	China_NEastAsia_Inland_EN	1.27556	0.0825317	15.4554	FALSE	4	FALSE
Cisbaikal_EN	Altai_N_old+China_AmurRiver_LPaleolithic_14K+Mongolia_N_North+China_AmurRiver_N	6.7802e-05	Altai_N_old	0.395653	1.23902	0.319327	FALSE	4	FALSE
Cisbaikal_EN	Altai_N_old+China_AmurRiver_LPaleolithic_14K+Mongolia_N_North+China_AmurRiver_N	6.7802e-05	China_AmurRiver_LPaleolithic_14K	-6.42621	25.8325	-0.248764	FALSE	4	FALSE
Cisbaikal_EN	Altai_N_old+China_AmurRiver_LPaleolithic_14K+Mongolia_N_North+China_AmurRiver_N	6.7802e-05	Mongolia_N_North	-0.769632	7.16472	-0.10742	FALSE	4	FALSE
Cisbaikal_EN	Altai_N_old+China_AmurRiver_LPaleolithic_14K+Mongolia_N_North+China_AmurRiver_N	6.7802e-05	China_AmurRiver_N	7.80019	31.7525	0.245656	FALSE	4	FALSE
Cisbaikal_EN	Khaiyrgas.SG+China_AmurRiver_Mesolithic+Kolyma_M.SG+Mongolia_N_North	6.75272e-05	Khaiyrgas.SG	-1.02336	1.02936	-0.994164	FALSE	4	FALSE
Cisbaikal_EN	Khaiyrgas.SG+China_AmurRiver_Mesolithic+Kolyma_M.SG+Mongolia_N_North	6.75272e-05	China_AmurRiver_Mesolithic	-0.375372	0.290751	-1.29104	FALSE	4	FALSE
Cisbaikal_EN	Khaiyrgas.SG+China_AmurRiver_Mesolithic+Kolyma_M.SG+Mongolia_N_North	6.75272e-05	Kolyma_M.SG	1.47712	1.33193	1.109	FALSE	4	FALSE
Cisbaikal_EN	Khaiyrgas.SG+China_AmurRiver_Mesolithic+Kolyma_M.SG+Mongolia_N_North	6.75272e-05	Mongolia_N_North	0.921612	0.107093	8.60576	FALSE	4	FALSE
Cisbaikal_EN	Russia_AfontovaGora3+China_AmurRiver_EarlyN+Transbaikal_EMN+Altai_N	6.72835e-05	Russia_AfontovaGora3	-0.0188399	0.0235692	-0.799347	FALSE	4	FALSE
Cisbaikal_EN	Russia_AfontovaGora3+China_AmurRiver_EarlyN+Transbaikal_EMN+Altai_N	6.72835e-05	China_AmurRiver_EarlyN	-0.190593	0.030129	-6.3259	FALSE	4	FALSE
Cisbaikal_EN	Russia_AfontovaGora3+China_AmurRiver_EarlyN+Transbaikal_EMN+Altai_N	6.72835e-05	Transbaikal_EMN	1.05909	0.0327692	32.3197	FALSE	4	FALSE
Cisbaikal_EN	Russia_AfontovaGora3+China_AmurRiver_EarlyN+Transbaikal_EMN+Altai_N	6.72835e-05	Altai_N	0.15034	0.0394074	3.81502	FALSE	4	FALSE
Cisbaikal_EN	KhatyrstyrCave_M+Kolyma_M.SG+Transbaikal_EMN_old+China_AmurRiver_N	6.72558e-05	KhatyrstyrCave_M	-0.706742	0.958025	-0.737707	FALSE	4	FALSE
Cisbaikal_EN	KhatyrstyrCave_M+Kolyma_M.SG+Transbaikal_EMN_old+China_AmurRiver_N	6.72558e-05	Kolyma_M.SG	0.26914	0.118411	2.27293	FALSE	4	FALSE
Cisbaikal_EN	KhatyrstyrCave_M+Kolyma_M.SG+Transbaikal_EMN_old+China_AmurRiver_N	6.72558e-05	Transbaikal_EMN_old	1.42143	0.447334	3.17756	FALSE	4	FALSE
Cisbaikal_EN	KhatyrstyrCave_M+Kolyma_M.SG+Transbaikal_EMN_old+China_AmurRiver_N	6.72558e-05	China_AmurRiver_N	0.0161713	0.423522	0.0381829	FALSE	4	FALSE
Cisbaikal_EN	China_AmurRiver_EarlyN+KhatyrstyrCave_M+Dzhilinda-1_M_N.SG+Transbaikal_EMN	6.72005e-05	China_AmurRiver_EarlyN	0.101129	0.642548	0.157388	FALSE	4	FALSE
Cisbaikal_EN	China_AmurRiver_EarlyN+KhatyrstyrCave_M+Dzhilinda-1_M_N.SG+Transbaikal_EMN	6.72005e-05	KhatyrstyrCave_M	-0.820253	1.56789	-0.523159	FALSE	4	FALSE
Cisbaikal_EN	China_AmurRiver_EarlyN+KhatyrstyrCave_M+Dzhilinda-1_M_N.SG+Transbaikal_EMN	6.72005e-05	Dzhilinda-1_M_N.SG	0.422527	0.306972	1.37644	FALSE	4	FALSE
Cisbaikal_EN	China_AmurRiver_EarlyN+KhatyrstyrCave_M+Dzhilinda-1_M_N.SG+Transbaikal_EMN	6.72005e-05	Transbaikal_EMN	1.2966	0.641444	2.02137	FALSE	4	FALSE
Cisbaikal_EN	Altai_N_old+Khaiyrgas.SG+China_AmurRiver_LPaleolithic_19K+China_NEastAsia_Coastal_EN	6.71751e-05	Altai_N_old	-0.518309	1.72293	-0.30083	FALSE	4	FALSE
Cisbaikal_EN	Altai_N_old+Khaiyrgas.SG+China_AmurRiver_LPaleolithic_19K+China_NEastAsia_Coastal_EN	6.71751e-05	Khaiyrgas.SG	2.52221	4.24904	0.593595	FALSE	4	FALSE
Cisbaikal_EN	Altai_N_old+Khaiyrgas.SG+China_AmurRiver_LPaleolithic_19K+China_NEastAsia_Coastal_EN	6.71751e-05	China_AmurRiver_LPaleolithic_19K	-27.7735	44.8564	-0.619165	FALSE	4	FALSE
Cisbaikal_EN	Altai_N_old+Khaiyrgas.SG+China_AmurRiver_LPaleolithic_19K+China_NEastAsia_Coastal_EN	6.71751e-05	China_NEastAsia_Coastal_EN	26.7696	41.9906	0.637514	FALSE	4	FALSE
Cisbaikal_EN	China_NEastAsia_Inland_EN+Dzhilinda-1_M_N.SG+Mongolia_N_North+Altai_N	6.7076e-05	China_NEastAsia_Inland_EN	-0.379954	0.261862	-1.45097	FALSE	4	FALSE
Cisbaikal_EN	China_NEastAsia_Inland_EN+Dzhilinda-1_M_N.SG+Mongolia_N_North+Altai_N	6.7076e-05	Dzhilinda-1_M_N.SG	0.0937674	0.199069	0.471029	FALSE	4	FALSE
Cisbaikal_EN	China_NEastAsia_Inland_EN+Dzhilinda-1_M_N.SG+Mongolia_N_North+Altai_N	6.7076e-05	Mongolia_N_North	1.22641	0.362596	3.38231	FALSE	4	FALSE
Cisbaikal_EN	China_NEastAsia_Inland_EN+Dzhilinda-1_M_N.SG+Mongolia_N_North+Altai_N	6.7076e-05	Altai_N	0.0597765	0.076258	0.783872	FALSE	4	FALSE
Cisbaikal_EN	China_AmurRiver_EarlyN+China_NEastAsia_Coastal_EN+China_SEastAsia_Coastal_EN+Transbaikal_EMN	6.69955e-05	China_AmurRiver_EarlyN	0.222209	0.22056	1.00747	FALSE	4	FALSE
Cisbaikal_EN	China_AmurRiver_EarlyN+China_NEastAsia_Coastal_EN+China_SEastAsia_Coastal_EN+Transbaikal_EMN	6.69955e-05	China_NEastAsia_Coastal_EN	-1.93474	0.691212	-2.79906	FALSE	4	FALSE
Cisbaikal_EN	China_AmurRiver_EarlyN+China_NEastAsia_Coastal_EN+China_SEastAsia_Coastal_EN+Transbaikal_EMN	6.69955e-05	China_SEastAsia_Coastal_EN	1.00291	0.300387	3.33875	FALSE	4	FALSE
Cisbaikal_EN	China_AmurRiver_EarlyN+China_NEastAsia_Coastal_EN+China_SEastAsia_Coastal_EN+Transbaikal_EMN	6.69955e-05	Transbaikal_EMN	1.70962	0.213247	8.01708	FALSE	4	FALSE
Cisbaikal_EN	China_AmurRiver_LPaleolithic_14K+China_NEastAsia_Coastal_EN+China_SEastAsia_Coastal_EN+Transbaikal_EMN_old	6.69509e-05	China_AmurRiver_LPaleolithic_14K	0.356133	0.36079	0.987092	FALSE	4	FALSE
Cisbaikal_EN	China_AmurRiver_LPaleolithic_14K+China_NEastAsia_Coastal_EN+China_SEastAsia_Coastal_EN+Transbaikal_EMN_old	6.69509e-05	China_NEastAsia_Coastal_EN	-2.22297	0.982527	-2.2625	FALSE	4	FALSE
Cisbaikal_EN	China_AmurRiver_LPaleolithic_14K+China_NEastAsia_Coastal_EN+China_SEastAsia_Coastal_EN+Transbaikal_EMN_old	6.69509e-05	China_SEastAsia_Coastal_EN	1.08796	0.374492	2.90517	FALSE	4	FALSE
Cisbaikal_EN	China_AmurRiver_LPaleolithic_14K+China_NEastAsia_Coastal_EN+China_SEastAsia_Coastal_EN+Transbaikal_EMN_old	6.69509e-05	Transbaikal_EMN_old	1.77887	0.294582	6.03863	FALSE	4	FALSE
Cisbaikal_EN	China_AmurRiver_LPaleolithic_14K+KhatyrstyrCave_M+Mongolia_N_North+Altai_N	6.62413e-05	China_AmurRiver_LPaleolithic_14K	-0.163154	0.0473899	-3.4428	FALSE	4	FALSE
Cisbaikal_EN	China_AmurRiver_LPaleolithic_14K+KhatyrstyrCave_M+Mongolia_N_North+Altai_N	6.62413e-05	KhatyrstyrCave_M	0.28544	0.0929462	3.07102	FALSE	4	FALSE
Cisbaikal_EN	China_AmurRiver_LPaleolithic_14K+KhatyrstyrCave_M+Mongolia_N_North+Altai_N	6.62413e-05	Mongolia_N_North	0.785005	0.068118	11.5242	FALSE	4	FALSE
Cisbaikal_EN	China_AmurRiver_LPaleolithic_14K+KhatyrstyrCave_M+Mongolia_N_North+Altai_N	6.62413e-05	Altai_N	0.0927092	0.0128992	7.1872	FALSE	4	FALSE
Cisbaikal_EN	China_AmurRiver_Mesolithic+Dzhilinda-1_M_N.SG+Transbaikal_EMN+Altai_N	6.56315e-05	China_AmurRiver_Mesolithic	-0.172687	0.0314385	-5.49285	FALSE	4	FALSE
Cisbaikal_EN	China_AmurRiver_Mesolithic+Dzhilinda-1_M_N.SG+Transbaikal_EMN+Altai_N	6.56315e-05	Dzhilinda-1_M_N.SG	-0.140801	0.13114	-1.07367	FALSE	4	FALSE
Cisbaikal_EN	China_AmurRiver_Mesolithic+Dzhilinda-1_M_N.SG+Transbaikal_EMN+Altai_N	6.56315e-05	Transbaikal_EMN	1.12791	0.0769944	14.6492	FALSE	4	FALSE
Cisbaikal_EN	China_AmurRiver_Mesolithic+Dzhilinda-1_M_N.SG+Transbaikal_EMN+Altai_N	6.56315e-05	Altai_N	0.185583	0.054171	3.42588	FALSE	4	FALSE
Cisbaikal_EN	China_AmurRiver_LPaleolithic_14K+China_AmurRiver_Mesolithic+Transbaikal_EMN_old+Altai_N	6.52333e-05	China_AmurRiver_LPaleolithic_14K	6.59977	11.695	0.564325	FALSE	4	FALSE
Cisbaikal_EN	China_AmurRiver_LPaleolithic_14K+China_AmurRiver_Mesolithic+Transbaikal_EMN_old+Altai_N	6.52333e-05	China_AmurRiver_Mesolithic	-6.54756	11.3182	-0.578497	FALSE	4	FALSE
Cisbaikal_EN	China_AmurRiver_LPaleolithic_14K+China_AmurRiver_Mesolithic+Transbaikal_EMN_old+Altai_N	6.52333e-05	Transbaikal_EMN_old	0.94819	0.348438	2.72126	FALSE	4	FALSE
Cisbaikal_EN	China_AmurRiver_LPaleolithic_14K+China_AmurRiver_Mesolithic+Transbaikal_EMN_old+Altai_N	6.52333e-05	Altai_N	-0.000404621	0.214411	-0.00188713	FALSE	4	FALSE
Cisbaikal_EN	China_AmurRiver_LPaleolithic_19K+China_AmurRiver_Mesolithic+KhatyrstyrCave_M+Dzhilinda-1_M_N.SG	6.51709e-05	China_AmurRiver_LPaleolithic_19K	0.184489	0.248708	0.741791	FALSE	4	FALSE
Cisbaikal_EN	China_AmurRiver_LPaleolithic_19K+China_AmurRiver_Mesolithic+KhatyrstyrCave_M+Dzhilinda-1_M_N.SG	6.51709e-05	China_AmurRiver_Mesolithic	-0.821089	0.265178	-3.09636	FALSE	4	FALSE
Cisbaikal_EN	China_AmurRiver_LPaleolithic_19K+China_AmurRiver_Mesolithic+KhatyrstyrCave_M+Dzhilinda-1_M_N.SG	6.51709e-05	KhatyrstyrCave_M	1.8112	0.360586	5.02295	FALSE	4	FALSE
Cisbaikal_EN	China_AmurRiver_LPaleolithic_19K+China_AmurRiver_Mesolithic+KhatyrstyrCave_M+Dzhilinda-1_M_N.SG	6.51709e-05	Dzhilinda-1_M_N.SG	-0.174603	0.19621	-0.889877	FALSE	4	FALSE
Cisbaikal_EN	China_AmurRiver_LPaleolithic_19K+China_AmurRiver_Mesolithic+KhatyrstyrCave_M+Syalakh-Belkachi	6.49036e-05	China_AmurRiver_LPaleolithic_19K	0.19234	0.28356	0.678304	FALSE	4	FALSE
Cisbaikal_EN	China_AmurRiver_LPaleolithic_19K+China_AmurRiver_Mesolithic+KhatyrstyrCave_M+Syalakh-Belkachi	6.49036e-05	China_AmurRiver_Mesolithic	-0.931419	0.34357	-2.711	FALSE	4	FALSE
Cisbaikal_EN	China_AmurRiver_LPaleolithic_19K+China_AmurRiver_Mesolithic+KhatyrstyrCave_M+Syalakh-Belkachi	6.49036e-05	KhatyrstyrCave_M	2.07435	0.54873	3.78027	FALSE	4	FALSE
Cisbaikal_EN	China_AmurRiver_LPaleolithic_19K+China_AmurRiver_Mesolithic+KhatyrstyrCave_M+Syalakh-Belkachi	6.49036e-05	Syalakh-Belkachi	-0.335272	0.316157	-1.06046	FALSE	4	FALSE
Cisbaikal_EN	China_AmurRiver_LPaleolithic_19K+China_NEastAsia_Coastal_EN+China_NEastAsia_Inland_EN+Altai_N	6.47152e-05	China_AmurRiver_LPaleolithic_19K	17.1618	11707.5	0.00146588	FALSE	4	FALSE
Cisbaikal_EN	China_AmurRiver_LPaleolithic_19K+China_NEastAsia_Coastal_EN+China_NEastAsia_Inland_EN+Altai_N	6.47152e-05	China_NEastAsia_Coastal_EN	-17.4673	11608.5	-0.00150469	FALSE	4	FALSE
Cisbaikal_EN	China_AmurRiver_LPaleolithic_19K+China_NEastAsia_Coastal_EN+China_NEastAsia_Inland_EN+Altai_N	6.47152e-05	China_NEastAsia_Inland_EN	1.63905	185.701	0.0088263	FALSE	4	FALSE
Cisbaikal_EN	China_AmurRiver_LPaleolithic_19K+China_NEastAsia_Coastal_EN+China_NEastAsia_Inland_EN+Altai_N	6.47152e-05	Altai_N	-0.333593	284.384	-0.00117304	FALSE	4	FALSE
Cisbaikal_EN	Khaiyrgas.SG+China_NEastAsia_Coastal_EN+Kolyma_M.SG+Transbaikal_EMN	6.45598e-05	Khaiyrgas.SG	0.836122	0.441164	1.89526	FALSE	4	FALSE
Cisbaikal_EN	Khaiyrgas.SG+China_NEastAsia_Coastal_EN+Kolyma_M.SG+Transbaikal_EMN	6.45598e-05	China_NEastAsia_Coastal_EN	-0.279879	0.101473	-2.75817	FALSE	4	FALSE
Cisbaikal_EN	Khaiyrgas.SG+China_NEastAsia_Coastal_EN+Kolyma_M.SG+Transbaikal_EMN	6.45598e-05	Kolyma_M.SG	-0.814888	0.563739	-1.44551	FALSE	4	FALSE
Cisbaikal_EN	Khaiyrgas.SG+China_NEastAsia_Coastal_EN+Kolyma_M.SG+Transbaikal_EMN	6.45598e-05	Transbaikal_EMN	1.25865	0.129023	9.7552	FALSE	4	FALSE
Cisbaikal_EN	China_NEastAsia_Inland_EN+China_SEastAsia_Coastal_EN+Syalakh-Belkachi+Transbaikal_EMN	6.44734e-05	China_NEastAsia_Inland_EN	1.70085	0.716504	2.37382	FALSE	4	FALSE
Cisbaikal_EN	China_NEastAsia_Inland_EN+China_SEastAsia_Coastal_EN+Syalakh-Belkachi+Transbaikal_EMN	6.44734e-05	China_SEastAsia_Coastal_EN	-0.435122	0.164962	-2.6377	FALSE	4	FALSE
Cisbaikal_EN	China_NEastAsia_Inland_EN+China_SEastAsia_Coastal_EN+Syalakh-Belkachi+Transbaikal_EMN	6.44734e-05	Syalakh-Belkachi	0.533036	0.101218	5.26621	FALSE	4	FALSE
Cisbaikal_EN	China_NEastAsia_Inland_EN+China_SEastAsia_Coastal_EN+Syalakh-Belkachi+Transbaikal_EMN	6.44734e-05	Transbaikal_EMN	-0.798769	0.61601	-1.29668	FALSE	4	FALSE
Cisbaikal_EN	China_AmurRiver_EarlyN+China_NEastAsia_Coastal_EN+KhatyrstyrCave_M+Transbaikal_EMN	6.41454e-05	China_AmurRiver_EarlyN	-1.13029	0.421593	-2.681	FALSE	4	FALSE
Cisbaikal_EN	China_AmurRiver_EarlyN+China_NEastAsia_Coastal_EN+KhatyrstyrCave_M+Transbaikal_EMN	6.41454e-05	China_NEastAsia_Coastal_EN	0.736434	0.352953	2.08649	FALSE	4	FALSE
Cisbaikal_EN	China_AmurRiver_EarlyN+China_NEastAsia_Coastal_EN+KhatyrstyrCave_M+Transbaikal_EMN	6.41454e-05	KhatyrstyrCave_M	1.37679	0.674297	2.04182	FALSE	4	FALSE
Cisbaikal_EN	China_AmurRiver_EarlyN+China_NEastAsia_Coastal_EN+KhatyrstyrCave_M+Transbaikal_EMN	6.41454e-05	Transbaikal_EMN	0.0170653	0.587092	0.0290676	FALSE	4	FALSE
Cisbaikal_EN	Russia_AfontovaGora3+Altai_N_old+KhatyrstyrCave_M+Dzhilinda-1_M_N.SG	6.4133e-05	Russia_AfontovaGora3	-2.85804	11.8606	-0.24097	FALSE	4	FALSE
Cisbaikal_EN	Russia_AfontovaGora3+Altai_N_old+KhatyrstyrCave_M+Dzhilinda-1_M_N.SG	6.4133e-05	Altai_N_old	-5.18479	22.2449	-0.233078	FALSE	4	FALSE
Cisbaikal_EN	Russia_AfontovaGora3+Altai_N_old+KhatyrstyrCave_M+Dzhilinda-1_M_N.SG	6.4133e-05	KhatyrstyrCave_M	-16.9412	73.752	-0.229705	FALSE	4	FALSE
Cisbaikal_EN	Russia_AfontovaGora3+Altai_N_old+KhatyrstyrCave_M+Dzhilinda-1_M_N.SG	6.4133e-05	Dzhilinda-1_M_N.SG	25.9841	107.51	0.241689	FALSE	4	FALSE
Cisbaikal_EN	China_AmurRiver_LPaleolithic_19K+China_AmurRiver_EarlyN+China_SEastAsia_Coastal_EN+Syalakh-Belkachi	6.36967e-05	China_AmurRiver_LPaleolithic_19K	2.64758	0.569844	4.64614	FALSE	4	FALSE
Cisbaikal_EN	China_AmurRiver_LPaleolithic_19K+China_AmurRiver_EarlyN+China_SEastAsia_Coastal_EN+Syalakh-Belkachi	6.36967e-05	China_AmurRiver_EarlyN	-0.512719	0.22913	-2.23768	FALSE	4	FALSE
Cisbaikal_EN	China_AmurRiver_LPaleolithic_19K+China_AmurRiver_EarlyN+China_SEastAsia_Coastal_EN+Syalakh-Belkachi	6.36967e-05	China_SEastAsia_Coastal_EN	-1.7752	0.374293	-4.74281	FALSE	4	FALSE
Cisbaikal_EN	China_AmurRiver_LPaleolithic_19K+China_AmurRiver_EarlyN+China_SEastAsia_Coastal_EN+Syalakh-Belkachi	6.36967e-05	Syalakh-Belkachi	0.640344	0.127688	5.01492	FALSE	4	FALSE
Cisbaikal_EN	China_AmurRiver_Mesolithic+KhatyrstyrCave_M+Syalakh-Belkachi+Mongolia_N_North	6.35529e-05	China_AmurRiver_Mesolithic	-1.03722	11.1786	-0.0927861	FALSE	4	FALSE
Cisbaikal_EN	China_AmurRiver_Mesolithic+KhatyrstyrCave_M+Syalakh-Belkachi+Mongolia_N_North	6.35529e-05	KhatyrstyrCave_M	2.84275	34.0199	0.0835613	FALSE	4	FALSE
Cisbaikal_EN	China_AmurRiver_Mesolithic+KhatyrstyrCave_M+Syalakh-Belkachi+Mongolia_N_North	6.35529e-05	Syalakh-Belkachi	-0.432673	8.38206	-0.0516189	FALSE	4	FALSE
Cisbaikal_EN	China_AmurRiver_Mesolithic+KhatyrstyrCave_M+Syalakh-Belkachi+Mongolia_N_North	6.35529e-05	Mongolia_N_North	-0.372863	14.4784	-0.0257531	FALSE	4	FALSE
Cisbaikal_EN	China_NEastAsia_Coastal_EN+China_NEastAsia_Inland_EN+Dzhilinda-1_M_N.SG+Transbaikal_EMN	6.35297e-05	China_NEastAsia_Coastal_EN	-0.462914	0.130676	-3.54244	FALSE	4	FALSE
Cisbaikal_EN	China_NEastAsia_Coastal_EN+China_NEastAsia_Inland_EN+Dzhilinda-1_M_N.SG+Transbaikal_EMN	6.35297e-05	China_NEastAsia_Inland_EN	1.44235	0.521631	2.76508	FALSE	4	FALSE
Cisbaikal_EN	China_NEastAsia_Coastal_EN+China_NEastAsia_Inland_EN+Dzhilinda-1_M_N.SG+Transbaikal_EMN	6.35297e-05	Dzhilinda-1_M_N.SG	0.241776	0.0577036	4.18997	FALSE	4	FALSE
Cisbaikal_EN	China_NEastAsia_Coastal_EN+China_NEastAsia_Inland_EN+Dzhilinda-1_M_N.SG+Transbaikal_EMN	6.35297e-05	Transbaikal_EMN	-0.221216	0.39776	-0.556154	FALSE	4	FALSE
Cisbaikal_EN	Altai_N_old+China_AmurRiver_LPaleolithic_19K+China_NEastAsia_Inland_EN+Kolyma_M.SG	6.35237e-05	Altai_N_old	-0.0120199	0.0955038	-0.125857	FALSE	4	FALSE
Cisbaikal_EN	Altai_N_old+China_AmurRiver_LPaleolithic_19K+China_NEastAsia_Inland_EN+Kolyma_M.SG	6.35237e-05	China_AmurRiver_LPaleolithic_19K	-0.657671	0.144917	-4.53825	FALSE	4	FALSE
Cisbaikal_EN	Altai_N_old+China_AmurRiver_LPaleolithic_19K+China_NEastAsia_Inland_EN+Kolyma_M.SG	6.35237e-05	China_NEastAsia_Inland_EN	1.3754	0.108398	12.6884	FALSE	4	FALSE
Cisbaikal_EN	Altai_N_old+China_AmurRiver_LPaleolithic_19K+China_NEastAsia_Inland_EN+Kolyma_M.SG	6.35237e-05	Kolyma_M.SG	0.294294	0.197027	1.49367	FALSE	4	FALSE
Cisbaikal_EN	Russia_AfontovaGora3+China_AmurRiver_LPaleolithic_14K+China_AmurRiver_Mesolithic+Altai_N	6.3479e-05	Russia_AfontovaGora3	-10.4095	2083.81	-0.00499541	FALSE	4	FALSE
Cisbaikal_EN	Russia_AfontovaGora3+China_AmurRiver_LPaleolithic_14K+China_AmurRiver_Mesolithic+Altai_N	6.3479e-05	China_AmurRiver_LPaleolithic_14K	-482.015	98295	-0.00490376	FALSE	4	FALSE
Cisbaikal_EN	Russia_AfontovaGora3+China_AmurRiver_LPaleolithic_14K+China_AmurRiver_Mesolithic+Altai_N	6.3479e-05	China_AmurRiver_Mesolithic	464.969	94684.2	0.00491074	FALSE	4	FALSE
Cisbaikal_EN	Russia_AfontovaGora3+China_AmurRiver_LPaleolithic_14K+China_AmurRiver_Mesolithic+Altai_N	6.3479e-05	Altai_N	28.455	5694.44	0.00499698	FALSE	4	FALSE
Cisbaikal_EN	China_AmurRiver_LPaleolithic_19K+KhatyrstyrCave_M+Syalakh-Belkachi+China_AmurRiver_N	6.29292e-05	China_AmurRiver_LPaleolithic_19K	0.724778	0.592647	1.22295	FALSE	4	FALSE
Cisbaikal_EN	China_AmurRiver_LPaleolithic_19K+KhatyrstyrCave_M+Syalakh-Belkachi+China_AmurRiver_N	6.29292e-05	KhatyrstyrCave_M	3.33239	1.58471	2.10283	FALSE	4	FALSE
Cisbaikal_EN	China_AmurRiver_LPaleolithic_19K+KhatyrstyrCave_M+Syalakh-Belkachi+China_AmurRiver_N	6.29292e-05	Syalakh-Belkachi	-0.737221	0.726257	-1.0151	FALSE	4	FALSE
Cisbaikal_EN	China_AmurRiver_LPaleolithic_19K+KhatyrstyrCave_M+Syalakh-Belkachi+China_AmurRiver_N	6.29292e-05	China_AmurRiver_N	-2.31995	1.31807	-1.76011	FALSE	4	FALSE
Cisbaikal_EN	KhatyrstyrCave_M+Syalakh-Belkachi+Mongolia_N_North+Altai_N	6.2764e-05	KhatyrstyrCave_M	1.4796	3.24065	0.456576	FALSE	4	FALSE
Cisbaikal_EN	KhatyrstyrCave_M+Syalakh-Belkachi+Mongolia_N_North+Altai_N	6.2764e-05	Syalakh-Belkachi	-2.34803	5.34549	-0.439255	FALSE	4	FALSE
Cisbaikal_EN	KhatyrstyrCave_M+Syalakh-Belkachi+Mongolia_N_North+Altai_N	6.2764e-05	Mongolia_N_North	1.02437	0.557079	1.83882	FALSE	4	FALSE
Cisbaikal_EN	KhatyrstyrCave_M+Syalakh-Belkachi+Mongolia_N_North+Altai_N	6.2764e-05	Altai_N	0.844068	1.70451	0.495196	FALSE	4	FALSE
Cisbaikal_EN	Altai_N_old+Khaiyrgas.SG+Ust_Kyakhta+China_AmurRiver_LPaleolithic_19K	6.26529e-05	Altai_N_old	-0.581405	0.196491	-2.95893	FALSE	4	FALSE
Cisbaikal_EN	Altai_N_old+Khaiyrgas.SG+Ust_Kyakhta+China_AmurRiver_LPaleolithic_19K	6.26529e-05	Khaiyrgas.SG	-0.966346	0.290536	-3.32608	FALSE	4	FALSE
Cisbaikal_EN	Altai_N_old+Khaiyrgas.SG+Ust_Kyakhta+China_AmurRiver_LPaleolithic_19K	6.26529e-05	Ust_Kyakhta	3.21756	0.429998	7.48272	FALSE	4	FALSE
Cisbaikal_EN	Altai_N_old+Khaiyrgas.SG+Ust_Kyakhta+China_AmurRiver_LPaleolithic_19K	6.26529e-05	China_AmurRiver_LPaleolithic_19K	-0.669807	0.234723	-2.85361	FALSE	4	FALSE
Cisbaikal_EN	Altai_N_old+Kolyma_M.SG+Transbaikal_EMN_old+Syalakh-Belkachi	6.25392e-05	Altai_N_old	-11.2054	6836.08	-0.00163915	FALSE	4	FALSE
Cisbaikal_EN	Altai_N_old+Kolyma_M.SG+Transbaikal_EMN_old+Syalakh-Belkachi	6.25392e-05	Kolyma_M.SG	-31.3854	18313.7	-0.00171377	FALSE	4	FALSE
Cisbaikal_EN	Altai_N_old+Kolyma_M.SG+Transbaikal_EMN_old+Syalakh-Belkachi	6.25392e-05	Transbaikal_EMN_old	-41.4216	25190.8	-0.00164432	FALSE	4	FALSE
Cisbaikal_EN	Altai_N_old+Kolyma_M.SG+Transbaikal_EMN_old+Syalakh-Belkachi	6.25392e-05	Syalakh-Belkachi	85.0124	50340.4	0.00168875	FALSE	4	FALSE
Cisbaikal_EN	Altai_N_old+China_AmurRiver_LPaleolithic_19K+Transbaikal_EMN+China_AmurRiver_N	6.25172e-05	Altai_N_old	0.12275	0.0127158	9.65336	FALSE	4	FALSE
Cisbaikal_EN	Altai_N_old+China_AmurRiver_LPaleolithic_19K+Transbaikal_EMN+China_AmurRiver_N	6.25172e-05	China_AmurRiver_LPaleolithic_19K	-0.0743579	0.0497401	-1.49493	FALSE	4	FALSE
Cisbaikal_EN	Altai_N_old+China_AmurRiver_LPaleolithic_19K+Transbaikal_EMN+China_AmurRiver_N	6.25172e-05	Transbaikal_EMN	1.09181	0.0380815	28.6705	FALSE	4	FALSE
Cisbaikal_EN	Altai_N_old+China_AmurRiver_LPaleolithic_19K+Transbaikal_EMN+China_AmurRiver_N	6.25172e-05	China_AmurRiver_N	-0.140206	0.0416396	-3.36713	FALSE	4	FALSE
Cisbaikal_EN	Khaiyrgas.SG+China_AmurRiver_LPaleolithic_14K+China_SEastAsia_Coastal_EN+Syalakh-Belkachi	6.23735e-05	Khaiyrgas.SG	-1.33254	0.235803	-5.65109	FALSE	4	FALSE
Cisbaikal_EN	Khaiyrgas.SG+China_AmurRiver_LPaleolithic_14K+China_SEastAsia_Coastal_EN+Syalakh-Belkachi	6.23735e-05	China_AmurRiver_LPaleolithic_14K	-0.848206	0.232122	-3.65415	FALSE	4	FALSE
Cisbaikal_EN	Khaiyrgas.SG+China_AmurRiver_LPaleolithic_14K+China_SEastAsia_Coastal_EN+Syalakh-Belkachi	6.23735e-05	China_SEastAsia_Coastal_EN	0.739293	0.207429	3.56407	FALSE	4	FALSE
Cisbaikal_EN	Khaiyrgas.SG+China_AmurRiver_LPaleolithic_14K+China_SEastAsia_Coastal_EN+Syalakh-Belkachi	6.23735e-05	Syalakh-Belkachi	2.44146	0.281745	8.66549	FALSE	4	FALSE
Cisbaikal_EN	Khaiyrgas.SG+Ust_Kyakhta+China_NEastAsia_Coastal_EN+Dzhilinda-1_M_N.SG	6.19426e-05	Khaiyrgas.SG	-5.83975	9.94164	-0.587403	FALSE	4	FALSE
Cisbaikal_EN	Khaiyrgas.SG+Ust_Kyakhta+China_NEastAsia_Coastal_EN+Dzhilinda-1_M_N.SG	6.19426e-05	Ust_Kyakhta	19.4576	37.8976	0.513424	FALSE	4	FALSE
Cisbaikal_EN	Khaiyrgas.SG+Ust_Kyakhta+China_NEastAsia_Coastal_EN+Dzhilinda-1_M_N.SG	6.19426e-05	China_NEastAsia_Coastal_EN	-2.96716	6.37617	-0.465351	FALSE	4	FALSE
Cisbaikal_EN	Khaiyrgas.SG+Ust_Kyakhta+China_NEastAsia_Coastal_EN+Dzhilinda-1_M_N.SG	6.19426e-05	Dzhilinda-1_M_N.SG	-9.65065	21.7468	-0.443774	FALSE	4	FALSE
Cisbaikal_EN	Russia_AfontovaGora3+Altai_N_old+Khaiyrgas.SG+Transbaikal_EMN	6.19217e-05	Russia_AfontovaGora3	0.275213	0.0873685	3.15003	FALSE	4	FALSE
Cisbaikal_EN	Russia_AfontovaGora3+Altai_N_old+Khaiyrgas.SG+Transbaikal_EMN	6.19217e-05	Altai_N_old	0.0332849	0.0625449	0.532175	FALSE	4	FALSE
Cisbaikal_EN	Russia_AfontovaGora3+Altai_N_old+Khaiyrgas.SG+Transbaikal_EMN	6.19217e-05	Khaiyrgas.SG	-0.524836	0.170485	-3.07848	FALSE	4	FALSE
Cisbaikal_EN	Russia_AfontovaGora3+Altai_N_old+Khaiyrgas.SG+Transbaikal_EMN	6.19217e-05	Transbaikal_EMN	1.21634	0.103365	11.7674	FALSE	4	FALSE
Cisbaikal_EN	China_SEastAsia_Coastal_EN+Transbaikal_EMN_old+Mongolia_N_North+Altai_N	6.18336e-05	China_SEastAsia_Coastal_EN	0.106274	0.425771	0.249603	FALSE	4	FALSE
Cisbaikal_EN	China_SEastAsia_Coastal_EN+Transbaikal_EMN_old+Mongolia_N_North+Altai_N	6.18336e-05	Transbaikal_EMN_old	2.69743	7.29132	0.36995	FALSE	4	FALSE
Cisbaikal_EN	China_SEastAsia_Coastal_EN+Transbaikal_EMN_old+Mongolia_N_North+Altai_N	6.18336e-05	Mongolia_N_North	-1.99867	7.91037	-0.252664	FALSE	4	FALSE
Cisbaikal_EN	China_SEastAsia_Coastal_EN+Transbaikal_EMN_old+Mongolia_N_North+Altai_N	6.18336e-05	Altai_N	0.194971	0.206454	0.944377	FALSE	4	FALSE
Cisbaikal_EN	Altai_N_old+China_AmurRiver_LPaleolithic_19K+Transbaikal_EMN_old+Mongolia_N_North	6.17893e-05	Altai_N_old	0.195299	0.124032	1.57458	FALSE	4	FALSE
Cisbaikal_EN	Altai_N_old+China_AmurRiver_LPaleolithic_19K+Transbaikal_EMN_old+Mongolia_N_North	6.17893e-05	China_AmurRiver_LPaleolithic_19K	0.0526026	0.19205	0.2739	FALSE	4	FALSE
Cisbaikal_EN	Altai_N_old+China_AmurRiver_LPaleolithic_19K+Transbaikal_EMN_old+Mongolia_N_North	6.17893e-05	Transbaikal_EMN_old	1.98539	2.72525	0.728516	FALSE	4	FALSE
Cisbaikal_EN	Altai_N_old+China_AmurRiver_LPaleolithic_19K+Transbaikal_EMN_old+Mongolia_N_North	6.17893e-05	Mongolia_N_North	-1.23329	3.00846	-0.409941	FALSE	4	FALSE
Cisbaikal_EN	China_NEastAsia_Coastal_EN+China_SEastAsia_Coastal_EN+Transbaikal_EMN_old+China_AmurRiver_N	6.1286e-05	China_NEastAsia_Coastal_EN	-1.89162	0.778049	-2.43124	FALSE	4	FALSE
Cisbaikal_EN	China_NEastAsia_Coastal_EN+China_SEastAsia_Coastal_EN+Transbaikal_EMN_old+China_AmurRiver_N	6.1286e-05	China_SEastAsia_Coastal_EN	0.999784	0.340711	2.9344	FALSE	4	FALSE
Cisbaikal_EN	China_NEastAsia_Coastal_EN+China_SEastAsia_Coastal_EN+Transbaikal_EMN_old+China_AmurRiver_N	6.1286e-05	Transbaikal_EMN_old	1.60049	0.188824	8.47607	FALSE	4	FALSE
Cisbaikal_EN	China_NEastAsia_Coastal_EN+China_SEastAsia_Coastal_EN+Transbaikal_EMN_old+China_AmurRiver_N	6.1286e-05	China_AmurRiver_N	0.291352	0.303348	0.960455	FALSE	4	FALSE
Cisbaikal_EN	Russia_AfontovaGora3+China_AmurRiver_EarlyN+Kolyma_M.SG+Syalakh-Belkachi	6.11055e-05	Russia_AfontovaGora3	0.0234776	0.0798259	0.29411	FALSE	4	FALSE
Cisbaikal_EN	Russia_AfontovaGora3+China_AmurRiver_EarlyN+Kolyma_M.SG+Syalakh-Belkachi	6.11055e-05	China_AmurRiver_EarlyN	0.0360971	0.1277	0.282671	FALSE	4	FALSE
Cisbaikal_EN	Russia_AfontovaGora3+China_AmurRiver_EarlyN+Kolyma_M.SG+Syalakh-Belkachi	6.11055e-05	Kolyma_M.SG	-1.28491	0.34752	-3.69737	FALSE	4	FALSE
Cisbaikal_EN	Russia_AfontovaGora3+China_AmurRiver_EarlyN+Kolyma_M.SG+Syalakh-Belkachi	6.11055e-05	Syalakh-Belkachi	2.22533	0.222017	10.0233	FALSE	4	FALSE
Cisbaikal_EN	China_NEastAsia_Coastal_EN+China_SEastAsia_Coastal_EN+Syalakh-Belkachi+Mongolia_N_North	6.09144e-05	China_NEastAsia_Coastal_EN	-0.437889	0.116344	-3.76375	FALSE	4	FALSE
Cisbaikal_EN	China_NEastAsia_Coastal_EN+China_SEastAsia_Coastal_EN+Syalakh-Belkachi+Mongolia_N_North	6.09144e-05	China_SEastAsia_Coastal_EN	0.192728	0.0780793	2.46836	FALSE	4	FALSE
Cisbaikal_EN	China_NEastAsia_Coastal_EN+China_SEastAsia_Coastal_EN+Syalakh-Belkachi+Mongolia_N_North	6.09144e-05	Syalakh-Belkachi	0.229939	0.052387	4.38924	FALSE	4	FALSE
Cisbaikal_EN	China_NEastAsia_Coastal_EN+China_SEastAsia_Coastal_EN+Syalakh-Belkachi+Mongolia_N_North	6.09144e-05	Mongolia_N_North	1.01522	0.0875769	11.5924	FALSE	4	FALSE
Cisbaikal_EN	China_AmurRiver_Mesolithic+Dzhilinda-1_M_N.SG+Transbaikal_EMN+Mongolia_N_North	6.08608e-05	China_AmurRiver_Mesolithic	-0.0881832	0.0295789	-2.98129	FALSE	4	FALSE
Cisbaikal_EN	China_AmurRiver_Mesolithic+Dzhilinda-1_M_N.SG+Transbaikal_EMN+Mongolia_N_North	6.08608e-05	Dzhilinda-1_M_N.SG	0.300856	0.0422084	7.12787	FALSE	4	FALSE
Cisbaikal_EN	China_AmurRiver_Mesolithic+Dzhilinda-1_M_N.SG+Transbaikal_EMN+Mongolia_N_North	6.08608e-05	Transbaikal_EMN	0.575276	0.351671	1.63584	FALSE	4	FALSE
Cisbaikal_EN	China_AmurRiver_Mesolithic+Dzhilinda-1_M_N.SG+Transbaikal_EMN+Mongolia_N_North	6.08608e-05	Mongolia_N_North	0.212051	0.374816	0.565746	FALSE	4	FALSE
Cisbaikal_EN	Russia_AfontovaGora3+China_AmurRiver_LPaleolithic_14K+China_AmurRiver_Mesolithic+Syalakh-Belkachi	6.08424e-05	Russia_AfontovaGora3	-0.371891	0.275313	-1.3508	FALSE	4	FALSE
Cisbaikal_EN	Russia_AfontovaGora3+China_AmurRiver_LPaleolithic_14K+China_AmurRiver_Mesolithic+Syalakh-Belkachi	6.08424e-05	China_AmurRiver_LPaleolithic_14K	11.6023	21.1108	0.549592	FALSE	4	FALSE
Cisbaikal_EN	Russia_AfontovaGora3+China_AmurRiver_LPaleolithic_14K+China_AmurRiver_Mesolithic+Syalakh-Belkachi	6.08424e-05	China_AmurRiver_Mesolithic	-11.7232	20.7876	-0.563951	FALSE	4	FALSE
Cisbaikal_EN	Russia_AfontovaGora3+China_AmurRiver_LPaleolithic_14K+China_AmurRiver_Mesolithic+Syalakh-Belkachi	6.08424e-05	Syalakh-Belkachi	1.49272	0.769522	1.9398	FALSE	4	FALSE
Cisbaikal_EN	Khaiyrgas.SG+Kolyma_M.SG+Mongolia_N_North+China_AmurRiver_N	6.07381e-05	Khaiyrgas.SG	-1.00981	1.09465	-0.92249	FALSE	4	FALSE
Cisbaikal_EN	Khaiyrgas.SG+Kolyma_M.SG+Mongolia_N_North+China_AmurRiver_N	6.07381e-05	Kolyma_M.SG	1.42861	1.39087	1.02713	FALSE	4	FALSE
Cisbaikal_EN	Khaiyrgas.SG+Kolyma_M.SG+Mongolia_N_North+China_AmurRiver_N	6.07381e-05	Mongolia_N_North	0.994435	0.125903	7.89842	FALSE	4	FALSE
Cisbaikal_EN	Khaiyrgas.SG+Kolyma_M.SG+Mongolia_N_North+China_AmurRiver_N	6.07381e-05	China_AmurRiver_N	-0.413237	0.31744	-1.30178	FALSE	4	FALSE
Cisbaikal_EN	China_NEastAsia_Inland_EN+China_SEastAsia_Coastal_EN+Syalakh-Belkachi+Altai_N	6.07217e-05	China_NEastAsia_Inland_EN	1.12635	0.16429	6.85589	FALSE	4	FALSE
Cisbaikal_EN	China_NEastAsia_Inland_EN+China_SEastAsia_Coastal_EN+Syalakh-Belkachi+Altai_N	6.07217e-05	China_SEastAsia_Coastal_EN	-0.322198	0.0575834	-5.59533	FALSE	4	FALSE
Cisbaikal_EN	China_NEastAsia_Inland_EN+China_SEastAsia_Coastal_EN+Syalakh-Belkachi+Altai_N	6.07217e-05	Syalakh-Belkachi	0.0386469	0.196107	0.19707	FALSE	4	FALSE
Cisbaikal_EN	China_NEastAsia_Inland_EN+China_SEastAsia_Coastal_EN+Syalakh-Belkachi+Altai_N	6.07217e-05	Altai_N	0.157199	0.0671857	2.33977	FALSE	4	FALSE
Cisbaikal_EN	Ust_Kyakhta+China_AmurRiver_LPaleolithic_14K+Dzhilinda-1_M_N.SG+Altai_N	5.99915e-05	Ust_Kyakhta	4.86029	1.77446	2.73903	FALSE	4	FALSE
Cisbaikal_EN	Ust_Kyakhta+China_AmurRiver_LPaleolithic_14K+Dzhilinda-1_M_N.SG+Altai_N	5.99915e-05	China_AmurRiver_LPaleolithic_14K	-0.727687	0.278421	-2.61362	FALSE	4	FALSE
Cisbaikal_EN	Ust_Kyakhta+China_AmurRiver_LPaleolithic_14K+Dzhilinda-1_M_N.SG+Altai_N	5.99915e-05	Dzhilinda-1_M_N.SG	-1.8915	1.34238	-1.40906	FALSE	4	FALSE
Cisbaikal_EN	Ust_Kyakhta+China_AmurRiver_LPaleolithic_14K+Dzhilinda-1_M_N.SG+Altai_N	5.99915e-05	Altai_N	-1.24111	0.302847	-4.09814	FALSE	4	FALSE
Cisbaikal_EN	China_AmurRiver_LPaleolithic_19K+China_NEastAsia_Inland_EN+Kolyma_M.SG+Altai_N	5.98331e-05	China_AmurRiver_LPaleolithic_19K	-0.675716	0.149127	-4.53114	FALSE	4	FALSE
Cisbaikal_EN	China_AmurRiver_LPaleolithic_19K+China_NEastAsia_Inland_EN+Kolyma_M.SG+Altai_N	5.98331e-05	China_NEastAsia_Inland_EN	1.3912	0.110935	12.5408	FALSE	4	FALSE
Cisbaikal_EN	China_AmurRiver_LPaleolithic_19K+China_NEastAsia_Inland_EN+Kolyma_M.SG+Altai_N	5.98331e-05	Kolyma_M.SG	0.304069	0.219969	1.38233	FALSE	4	FALSE
Cisbaikal_EN	China_AmurRiver_LPaleolithic_19K+China_NEastAsia_Inland_EN+Kolyma_M.SG+Altai_N	5.98331e-05	Altai_N	-0.0195579	0.108707	-0.179914	FALSE	4	FALSE
Cisbaikal_EN	Altai_N_old+China_NEastAsia_Inland_EN+China_SEastAsia_Coastal_EN+KhatyrstyrCave_M	5.94289e-05	Altai_N_old	0.160183	0.0198652	8.06351	FALSE	4	FALSE
Cisbaikal_EN	Altai_N_old+China_NEastAsia_Inland_EN+China_SEastAsia_Coastal_EN+KhatyrstyrCave_M	5.94289e-05	China_NEastAsia_Inland_EN	1.0336	0.109188	9.46617	FALSE	4	FALSE
Cisbaikal_EN	Altai_N_old+China_NEastAsia_Inland_EN+China_SEastAsia_Coastal_EN+KhatyrstyrCave_M	5.94289e-05	China_SEastAsia_Coastal_EN	-0.301891	0.048386	-6.23922	FALSE	4	FALSE
Cisbaikal_EN	Altai_N_old+China_NEastAsia_Inland_EN+China_SEastAsia_Coastal_EN+KhatyrstyrCave_M	5.94289e-05	KhatyrstyrCave_M	0.108112	0.104563	1.03395	FALSE	4	FALSE
Cisbaikal_EN	China_AmurRiver_Mesolithic+China_NEastAsia_Coastal_EN+China_SEastAsia_Coastal_EN+Transbaikal_EMN	5.92646e-05	China_AmurRiver_Mesolithic	0.306629	0.237726	1.28984	FALSE	4	FALSE
Cisbaikal_EN	China_AmurRiver_Mesolithic+China_NEastAsia_Coastal_EN+China_SEastAsia_Coastal_EN+Transbaikal_EMN	5.92646e-05	China_NEastAsia_Coastal_EN	-2.0971	0.751419	-2.79085	FALSE	4	FALSE
Cisbaikal_EN	China_AmurRiver_Mesolithic+China_NEastAsia_Coastal_EN+China_SEastAsia_Coastal_EN+Transbaikal_EMN	5.92646e-05	China_SEastAsia_Coastal_EN	1.03777	0.314913	3.29542	FALSE	4	FALSE
Cisbaikal_EN	China_AmurRiver_Mesolithic+China_NEastAsia_Coastal_EN+China_SEastAsia_Coastal_EN+Transbaikal_EMN	5.92646e-05	Transbaikal_EMN	1.7527	0.239234	7.3263	FALSE	4	FALSE
Cisbaikal_EN	China_AmurRiver_LPaleolithic_14K+KhatyrstyrCave_M+Dzhilinda-1_M_N.SG+Altai_N	5.91284e-05	China_AmurRiver_LPaleolithic_14K	-2.20045	3.56429	-0.617361	FALSE	4	FALSE
Cisbaikal_EN	China_AmurRiver_LPaleolithic_14K+KhatyrstyrCave_M+Dzhilinda-1_M_N.SG+Altai_N	5.91284e-05	KhatyrstyrCave_M	7.93648	13.9655	0.568292	FALSE	4	FALSE
Cisbaikal_EN	China_AmurRiver_LPaleolithic_14K+KhatyrstyrCave_M+Dzhilinda-1_M_N.SG+Altai_N	5.91284e-05	Dzhilinda-1_M_N.SG	-7.75938	16.9535	-0.457687	FALSE	4	FALSE
Cisbaikal_EN	China_AmurRiver_LPaleolithic_14K+KhatyrstyrCave_M+Dzhilinda-1_M_N.SG+Altai_N	5.91284e-05	Altai_N	3.02335	6.4385	0.469574	FALSE	4	FALSE
Cisbaikal_EN	Ust_Kyakhta+China_AmurRiver_Mesolithic+Transbaikal_EMN_old+Syalakh-Belkachi	5.87857e-05	Ust_Kyakhta	1.40228	0.843148	1.66315	FALSE	4	FALSE
Cisbaikal_EN	Ust_Kyakhta+China_AmurRiver_Mesolithic+Transbaikal_EMN_old+Syalakh-Belkachi	5.87857e-05	China_AmurRiver_Mesolithic	-0.26861	0.0811765	-3.30897	FALSE	4	FALSE
Cisbaikal_EN	Ust_Kyakhta+China_AmurRiver_Mesolithic+Transbaikal_EMN_old+Syalakh-Belkachi	5.87857e-05	Transbaikal_EMN_old	1.39238	0.322378	4.31909	FALSE	4	FALSE
Cisbaikal_EN	Ust_Kyakhta+China_AmurRiver_Mesolithic+Transbaikal_EMN_old+Syalakh-Belkachi	5.87857e-05	Syalakh-Belkachi	-1.52605	1.11197	-1.37238	FALSE	4	FALSE
Cisbaikal_EN	Russia_AfontovaGora3+Ust_Kyakhta+China_SEastAsia_Coastal_EN+Dzhilinda-1_M_N.SG	5.82188e-05	Russia_AfontovaGora3	-0.779146	0.847439	-0.919413	FALSE	4	FALSE
Cisbaikal_EN	Russia_AfontovaGora3+Ust_Kyakhta+China_SEastAsia_Coastal_EN+Dzhilinda-1_M_N.SG	5.82188e-05	Ust_Kyakhta	17.0122	24.4231	0.69656	FALSE	4	FALSE
Cisbaikal_EN	Russia_AfontovaGora3+Ust_Kyakhta+China_SEastAsia_Coastal_EN+Dzhilinda-1_M_N.SG	5.82188e-05	China_SEastAsia_Coastal_EN	-3.33001	4.85531	-0.685849	FALSE	4	FALSE
Cisbaikal_EN	Russia_AfontovaGora3+Ust_Kyakhta+China_SEastAsia_Coastal_EN+Dzhilinda-1_M_N.SG	5.82188e-05	Dzhilinda-1_M_N.SG	-11.903	18.8161	-0.632598	FALSE	4	FALSE
Cisbaikal_EN	China_NEastAsia_Coastal_EN+China_NEastAsia_Inland_EN+China_SEastAsia_Coastal_EN+Dzhilinda-1_M_N.SG	5.77307e-05	China_NEastAsia_Coastal_EN	-0.501871	0.264076	-1.90048	FALSE	4	FALSE
Cisbaikal_EN	China_NEastAsia_Coastal_EN+China_NEastAsia_Inland_EN+China_SEastAsia_Coastal_EN+Dzhilinda-1_M_N.SG	5.77307e-05	China_NEastAsia_Inland_EN	1.21266	0.179507	6.75552	FALSE	4	FALSE
Cisbaikal_EN	China_NEastAsia_Coastal_EN+China_NEastAsia_Inland_EN+China_SEastAsia_Coastal_EN+Dzhilinda-1_M_N.SG	5.77307e-05	China_SEastAsia_Coastal_EN	0.0391374	0.167479	0.233686	FALSE	4	FALSE
Cisbaikal_EN	China_NEastAsia_Coastal_EN+China_NEastAsia_Inland_EN+China_SEastAsia_Coastal_EN+Dzhilinda-1_M_N.SG	5.77307e-05	Dzhilinda-1_M_N.SG	0.250069	0.0821326	3.0447	FALSE	4	FALSE
Cisbaikal_EN	Ust_Kyakhta+China_AmurRiver_LPaleolithic_14K+Transbaikal_EMN+Altai_N	5.74721e-05	Ust_Kyakhta	-0.137114	0.371792	-0.368793	FALSE	4	FALSE
Cisbaikal_EN	Ust_Kyakhta+China_AmurRiver_LPaleolithic_14K+Transbaikal_EMN+Altai_N	5.74721e-05	China_AmurRiver_LPaleolithic_14K	-0.176887	0.0604851	-2.92447	FALSE	4	FALSE
Cisbaikal_EN	Ust_Kyakhta+China_AmurRiver_LPaleolithic_14K+Transbaikal_EMN+Altai_N	5.74721e-05	Transbaikal_EMN	1.12135	0.161013	6.96433	FALSE	4	FALSE
Cisbaikal_EN	Ust_Kyakhta+China_AmurRiver_LPaleolithic_14K+Transbaikal_EMN+Altai_N	5.74721e-05	Altai_N	0.192654	0.163168	1.18071	FALSE	4	FALSE
Cisbaikal_EN	China_AmurRiver_Mesolithic+China_NEastAsia_Coastal_EN+KhatyrstyrCave_M+Transbaikal_EMN	5.72971e-05	China_AmurRiver_Mesolithic	-1.0559	0.483287	-2.18484	FALSE	4	FALSE
Cisbaikal_EN	China_AmurRiver_Mesolithic+China_NEastAsia_Coastal_EN+KhatyrstyrCave_M+Transbaikal_EMN	5.72971e-05	China_NEastAsia_Coastal_EN	0.797899	0.468426	1.70336	FALSE	4	FALSE
Cisbaikal_EN	China_AmurRiver_Mesolithic+China_NEastAsia_Coastal_EN+KhatyrstyrCave_M+Transbaikal_EMN	5.72971e-05	KhatyrstyrCave_M	1.66319	0.922796	1.80234	FALSE	4	FALSE
Cisbaikal_EN	China_AmurRiver_Mesolithic+China_NEastAsia_Coastal_EN+KhatyrstyrCave_M+Transbaikal_EMN	5.72971e-05	Transbaikal_EMN	-0.405189	0.875128	-0.463006	FALSE	4	FALSE
Cisbaikal_EN	Russia_AfontovaGora3+Altai_N_old+China_AmurRiver_LPaleolithic_19K+China_NEastAsia_Coastal_EN	5.71198e-05	Russia_AfontovaGora3	0.281019	2.46812	0.11386	FALSE	4	FALSE
Cisbaikal_EN	Russia_AfontovaGora3+Altai_N_old+China_AmurRiver_LPaleolithic_19K+China_NEastAsia_Coastal_EN	5.71198e-05	Altai_N_old	2.07267	8.53397	0.242873	FALSE	4	FALSE
Cisbaikal_EN	Russia_AfontovaGora3+Altai_N_old+China_AmurRiver_LPaleolithic_19K+China_NEastAsia_Coastal_EN	5.71198e-05	China_AmurRiver_LPaleolithic_19K	-58.2709	255.961	-0.227655	FALSE	4	FALSE
Cisbaikal_EN	Russia_AfontovaGora3+Altai_N_old+China_AmurRiver_LPaleolithic_19K+China_NEastAsia_Coastal_EN	5.71198e-05	China_NEastAsia_Coastal_EN	56.9172	246.577	0.230829	FALSE	4	FALSE
Cisbaikal_EN	Altai_N_old+China_AmurRiver_LPaleolithic_19K+China_NEastAsia_Coastal_EN+Dzhilinda-1_M_N.SG	5.58756e-05	Altai_N_old	-0.00685493	0.551234	-0.0124356	FALSE	4	FALSE
Cisbaikal_EN	Altai_N_old+China_AmurRiver_LPaleolithic_19K+China_NEastAsia_Coastal_EN+Dzhilinda-1_M_N.SG	5.58756e-05	China_AmurRiver_LPaleolithic_19K	-11.4629	11.2676	-1.01733	FALSE	4	FALSE
Cisbaikal_EN	Altai_N_old+China_AmurRiver_LPaleolithic_19K+China_NEastAsia_Coastal_EN+Dzhilinda-1_M_N.SG	5.58756e-05	China_NEastAsia_Coastal_EN	11.1633	10.7341	1.03999	FALSE	4	FALSE
Cisbaikal_EN	Altai_N_old+China_AmurRiver_LPaleolithic_19K+China_NEastAsia_Coastal_EN+Dzhilinda-1_M_N.SG	5.58756e-05	Dzhilinda-1_M_N.SG	1.30636	0.928945	1.40629	FALSE	4	FALSE
Cisbaikal_EN	Khaiyrgas.SG+China_AmurRiver_LPaleolithic_19K+KhatyrstyrCave_M+Transbaikal_EMN_old	5.53344e-05	Khaiyrgas.SG	0.211101	0.0374655	5.63454	FALSE	4	FALSE
Cisbaikal_EN	Khaiyrgas.SG+China_AmurRiver_LPaleolithic_19K+KhatyrstyrCave_M+Transbaikal_EMN_old	5.53344e-05	China_AmurRiver_LPaleolithic_19K	-0.136869	0.110538	-1.23821	FALSE	4	FALSE
Cisbaikal_EN	Khaiyrgas.SG+China_AmurRiver_LPaleolithic_19K+KhatyrstyrCave_M+Transbaikal_EMN_old	5.53344e-05	KhatyrstyrCave_M	-0.562679	0.27476	-2.0479	FALSE	4	FALSE
Cisbaikal_EN	Khaiyrgas.SG+China_AmurRiver_LPaleolithic_19K+KhatyrstyrCave_M+Transbaikal_EMN_old	5.53344e-05	Transbaikal_EMN_old	1.48845	0.225148	6.61096	FALSE	4	FALSE
Cisbaikal_EN	China_AmurRiver_LPaleolithic_19K+China_AmurRiver_EarlyN+KhatyrstyrCave_M+Syalakh-Belkachi	5.42921e-05	China_AmurRiver_LPaleolithic_19K	0.645006	0.449957	1.43348	FALSE	4	FALSE
Cisbaikal_EN	China_AmurRiver_LPaleolithic_19K+China_AmurRiver_EarlyN+KhatyrstyrCave_M+Syalakh-Belkachi	5.42921e-05	China_AmurRiver_EarlyN	-1.6649	0.736094	-2.2618	FALSE	4	FALSE
Cisbaikal_EN	China_AmurRiver_LPaleolithic_19K+China_AmurRiver_EarlyN+KhatyrstyrCave_M+Syalakh-Belkachi	5.42921e-05	KhatyrstyrCave_M	2.6302	0.932879	2.81944	FALSE	4	FALSE
Cisbaikal_EN	China_AmurRiver_LPaleolithic_19K+China_AmurRiver_EarlyN+KhatyrstyrCave_M+Syalakh-Belkachi	5.42921e-05	Syalakh-Belkachi	-0.610305	0.513215	-1.18918	FALSE	4	FALSE
Cisbaikal_EN	Russia_AfontovaGora3+Khaiyrgas.SG+China_AmurRiver_LPaleolithic_19K+KhatyrstyrCave_M	5.42341e-05	Russia_AfontovaGora3	-1.82373	1.05933	-1.72159	FALSE	4	FALSE
Cisbaikal_EN	Russia_AfontovaGora3+Khaiyrgas.SG+China_AmurRiver_LPaleolithic_19K+KhatyrstyrCave_M	5.42341e-05	Khaiyrgas.SG	4.80928	2.67897	1.7952	FALSE	4	FALSE
Cisbaikal_EN	Russia_AfontovaGora3+Khaiyrgas.SG+China_AmurRiver_LPaleolithic_19K+KhatyrstyrCave_M	5.42341e-05	China_AmurRiver_LPaleolithic_19K	-1.89167	0.922399	-2.05081	FALSE	4	FALSE
Cisbaikal_EN	Russia_AfontovaGora3+Khaiyrgas.SG+China_AmurRiver_LPaleolithic_19K+KhatyrstyrCave_M	5.42341e-05	KhatyrstyrCave_M	-0.0938854	0.879201	-0.106785	FALSE	4	FALSE
Cisbaikal_EN	Russia_AfontovaGora3+Khaiyrgas.SG+China_AmurRiver_LPaleolithic_19K+China_AmurRiver_N	5.41388e-05	Russia_AfontovaGora3	-1.59213	0.438929	-3.62731	FALSE	4	FALSE
Cisbaikal_EN	Russia_AfontovaGora3+Khaiyrgas.SG+China_AmurRiver_LPaleolithic_19K+China_AmurRiver_N	5.41388e-05	Khaiyrgas.SG	4.27144	1.09975	3.88402	FALSE	4	FALSE
Cisbaikal_EN	Russia_AfontovaGora3+Khaiyrgas.SG+China_AmurRiver_LPaleolithic_19K+China_AmurRiver_N	5.41388e-05	China_AmurRiver_LPaleolithic_19K	-1.90072	0.670625	-2.83425	FALSE	4	FALSE
Cisbaikal_EN	Russia_AfontovaGora3+Khaiyrgas.SG+China_AmurRiver_LPaleolithic_19K+China_AmurRiver_N	5.41388e-05	China_AmurRiver_N	0.221408	0.41159	0.537935	FALSE	4	FALSE
Cisbaikal_EN	Altai_N_old+China_SEastAsia_Coastal_EN+KhatyrstyrCave_M+Transbaikal_EMN_old	5.37062e-05	Altai_N_old	0.158479	0.0244908	6.47097	FALSE	4	FALSE
Cisbaikal_EN	Altai_N_old+China_SEastAsia_Coastal_EN+KhatyrstyrCave_M+Transbaikal_EMN_old	5.37062e-05	China_SEastAsia_Coastal_EN	-0.050922	0.0561415	-0.907029	FALSE	4	FALSE
Cisbaikal_EN	Altai_N_old+China_SEastAsia_Coastal_EN+KhatyrstyrCave_M+Transbaikal_EMN_old	5.37062e-05	KhatyrstyrCave_M	-0.470201	0.193506	-2.42991	FALSE	4	FALSE
Cisbaikal_EN	Altai_N_old+China_SEastAsia_Coastal_EN+KhatyrstyrCave_M+Transbaikal_EMN_old	5.37062e-05	Transbaikal_EMN_old	1.36264	0.173135	7.87043	FALSE	4	FALSE
Cisbaikal_EN	China_AmurRiver_LPaleolithic_19K+China_AmurRiver_LPaleolithic_14K+Transbaikal_EMN_old+Mongolia_N_North	5.32451e-05	China_AmurRiver_LPaleolithic_19K	-0.71791	0.830866	-0.864051	FALSE	4	FALSE
Cisbaikal_EN	China_AmurRiver_LPaleolithic_19K+China_AmurRiver_LPaleolithic_14K+Transbaikal_EMN_old+Mongolia_N_North	5.32451e-05	China_AmurRiver_LPaleolithic_14K	0.432006	0.584902	0.738596	FALSE	4	FALSE
Cisbaikal_EN	China_AmurRiver_LPaleolithic_19K+China_AmurRiver_LPaleolithic_14K+Transbaikal_EMN_old+Mongolia_N_North	5.32451e-05	Transbaikal_EMN_old	-4.59306	3.68551	-1.24625	FALSE	4	FALSE
Cisbaikal_EN	China_AmurRiver_LPaleolithic_19K+China_AmurRiver_LPaleolithic_14K+Transbaikal_EMN_old+Mongolia_N_North	5.32451e-05	Mongolia_N_North	5.87896	3.89723	1.5085	FALSE	4	FALSE
Cisbaikal_EN	China_AmurRiver_LPaleolithic_19K+China_AmurRiver_EarlyN+KhatyrstyrCave_M+Dzhilinda-1_M_N.SG	5.30285e-05	China_AmurRiver_LPaleolithic_19K	0.629345	0.377564	1.66686	FALSE	4	FALSE
Cisbaikal_EN	China_AmurRiver_LPaleolithic_19K+China_AmurRiver_EarlyN+KhatyrstyrCave_M+Dzhilinda-1_M_N.SG	5.30285e-05	China_AmurRiver_EarlyN	-1.48048	0.538437	-2.74958	FALSE	4	FALSE
Cisbaikal_EN	China_AmurRiver_LPaleolithic_19K+China_AmurRiver_EarlyN+KhatyrstyrCave_M+Dzhilinda-1_M_N.SG	5.30285e-05	KhatyrstyrCave_M	2.24603	0.595233	3.77335	FALSE	4	FALSE
Cisbaikal_EN	China_AmurRiver_LPaleolithic_19K+China_AmurRiver_EarlyN+KhatyrstyrCave_M+Dzhilinda-1_M_N.SG	5.30285e-05	Dzhilinda-1_M_N.SG	-0.394892	0.313677	-1.25891	FALSE	4	FALSE
Cisbaikal_EN	China_AmurRiver_EarlyN+China_NEastAsia_Coastal_EN+China_NEastAsia_Inland_EN+Dzhilinda-1_M_N.SG	5.28278e-05	China_AmurRiver_EarlyN	-0.0547248	0.0856887	-0.638647	FALSE	4	FALSE
Cisbaikal_EN	China_AmurRiver_EarlyN+China_NEastAsia_Coastal_EN+China_NEastAsia_Inland_EN+Dzhilinda-1_M_N.SG	5.28278e-05	China_NEastAsia_Coastal_EN	-0.366069	0.130242	-2.81069	FALSE	4	FALSE
Cisbaikal_EN	China_AmurRiver_EarlyN+China_NEastAsia_Coastal_EN+China_NEastAsia_Inland_EN+Dzhilinda-1_M_N.SG	5.28278e-05	China_NEastAsia_Inland_EN	1.17204	0.0923889	12.686	FALSE	4	FALSE
Cisbaikal_EN	China_AmurRiver_EarlyN+China_NEastAsia_Coastal_EN+China_NEastAsia_Inland_EN+Dzhilinda-1_M_N.SG	5.28278e-05	Dzhilinda-1_M_N.SG	0.24875	0.0472412	5.26554	FALSE	4	FALSE
Cisbaikal_EN	Khaiyrgas.SG+Ust_Kyakhta+Syalakh-Belkachi+Transbaikal_EMN	5.28126e-05	Khaiyrgas.SG	-3.57968	9.05144	-0.395482	FALSE	4	FALSE
Cisbaikal_EN	Khaiyrgas.SG+Ust_Kyakhta+Syalakh-Belkachi+Transbaikal_EMN	5.28126e-05	Ust_Kyakhta	12.3733	30.9651	0.399589	FALSE	4	FALSE
Cisbaikal_EN	Khaiyrgas.SG+Ust_Kyakhta+Syalakh-Belkachi+Transbaikal_EMN	5.28126e-05	Syalakh-Belkachi	-8.63762	22.6028	-0.382148	FALSE	4	FALSE
Cisbaikal_EN	Khaiyrgas.SG+Ust_Kyakhta+Syalakh-Belkachi+Transbaikal_EMN	5.28126e-05	Transbaikal_EMN	0.844004	1.49491	0.564585	FALSE	4	FALSE
Cisbaikal_EN	Russia_AfontovaGora3+China_NEastAsia_Coastal_EN+China_NEastAsia_Inland_EN+Dzhilinda-1_M_N.SG	5.26916e-05	Russia_AfontovaGora3	-0.0137636	0.0278316	-0.494532	FALSE	4	FALSE
Cisbaikal_EN	Russia_AfontovaGora3+China_NEastAsia_Coastal_EN+China_NEastAsia_Inland_EN+Dzhilinda-1_M_N.SG	5.26916e-05	China_NEastAsia_Coastal_EN	-0.394319	0.0772395	-5.10515	FALSE	4	FALSE
Cisbaikal_EN	Russia_AfontovaGora3+China_NEastAsia_Coastal_EN+China_NEastAsia_Inland_EN+Dzhilinda-1_M_N.SG	5.26916e-05	China_NEastAsia_Inland_EN	1.1143	0.128159	8.69468	FALSE	4	FALSE
Cisbaikal_EN	Russia_AfontovaGora3+China_NEastAsia_Coastal_EN+China_NEastAsia_Inland_EN+Dzhilinda-1_M_N.SG	5.26916e-05	Dzhilinda-1_M_N.SG	0.293781	0.116159	2.52912	FALSE	4	FALSE
Cisbaikal_EN	Khaiyrgas.SG+Kolyma_M.SG+Transbaikal_EMN_old+China_AmurRiver_N	5.15115e-05	Khaiyrgas.SG	-1.55428	2.02711	-0.766745	FALSE	4	FALSE
Cisbaikal_EN	Khaiyrgas.SG+Kolyma_M.SG+Transbaikal_EMN_old+China_AmurRiver_N	5.15115e-05	Kolyma_M.SG	2.151	2.56371	0.839018	FALSE	4	FALSE
Cisbaikal_EN	Khaiyrgas.SG+Kolyma_M.SG+Transbaikal_EMN_old+China_AmurRiver_N	5.15115e-05	Transbaikal_EMN_old	1.13591	0.16619	6.83499	FALSE	4	FALSE
Cisbaikal_EN	Khaiyrgas.SG+Kolyma_M.SG+Transbaikal_EMN_old+China_AmurRiver_N	5.15115e-05	China_AmurRiver_N	-0.732627	0.600466	-1.2201	FALSE	4	FALSE
Cisbaikal_EN	Russia_AfontovaGora3+Kolyma_M.SG+Syalakh-Belkachi+Mongolia_N_North	5.13017e-05	Russia_AfontovaGora3	0.0727423	0.0498497	1.45923	FALSE	4	FALSE
Cisbaikal_EN	Russia_AfontovaGora3+Kolyma_M.SG+Syalakh-Belkachi+Mongolia_N_North	5.13017e-05	Kolyma_M.SG	-1.06002	0.99882	-1.06127	FALSE	4	FALSE
Cisbaikal_EN	Russia_AfontovaGora3+Kolyma_M.SG+Syalakh-Belkachi+Mongolia_N_North	5.13017e-05	Syalakh-Belkachi	1.58837	1.52866	1.03906	FALSE	4	FALSE
Cisbaikal_EN	Russia_AfontovaGora3+Kolyma_M.SG+Syalakh-Belkachi+Mongolia_N_North	5.13017e-05	Mongolia_N_North	0.398905	0.555279	0.718387	FALSE	4	FALSE
Cisbaikal_EN	Khaiyrgas.SG+China_AmurRiver_LPaleolithic_14K+Kolyma_M.SG+Transbaikal_EMN	5.09087e-05	Khaiyrgas.SG	3.01248	6.49312	0.46395	FALSE	4	FALSE
Cisbaikal_EN	Khaiyrgas.SG+China_AmurRiver_LPaleolithic_14K+Kolyma_M.SG+Transbaikal_EMN	5.09087e-05	China_AmurRiver_LPaleolithic_14K	0.384767	1.37616	0.279594	FALSE	4	FALSE
Cisbaikal_EN	Khaiyrgas.SG+China_AmurRiver_LPaleolithic_14K+Kolyma_M.SG+Transbaikal_EMN	5.09087e-05	Kolyma_M.SG	-3.72239	8.44807	-0.44062	FALSE	4	FALSE
Cisbaikal_EN	Khaiyrgas.SG+China_AmurRiver_LPaleolithic_14K+Kolyma_M.SG+Transbaikal_EMN	5.09087e-05	Transbaikal_EMN	1.32514	0.654628	2.02427	FALSE	4	FALSE
Cisbaikal_EN	Khaiyrgas.SG+Kolyma_M.SG+Transbaikal_EMN+China_AmurRiver_N	5.01262e-05	Khaiyrgas.SG	15.7103	1448.49	0.010846	FALSE	4	FALSE
Cisbaikal_EN	Khaiyrgas.SG+Kolyma_M.SG+Transbaikal_EMN+China_AmurRiver_N	5.01262e-05	Kolyma_M.SG	-20.002	1860.15	-0.0107529	FALSE	4	FALSE
Cisbaikal_EN	Khaiyrgas.SG+Kolyma_M.SG+Transbaikal_EMN+China_AmurRiver_N	5.01262e-05	Transbaikal_EMN	1.6695	52.5839	0.0317493	FALSE	4	FALSE
Cisbaikal_EN	Khaiyrgas.SG+Kolyma_M.SG+Transbaikal_EMN+China_AmurRiver_N	5.01262e-05	China_AmurRiver_N	3.62222	359.676	0.0100708	FALSE	4	FALSE
Cisbaikal_EN	Russia_AfontovaGora3+China_NEastAsia_Inland_EN+KhatyrstyrCave_M+Syalakh-Belkachi	4.91086e-05	Russia_AfontovaGora3	-0.652411	1.03996	-0.627339	FALSE	4	FALSE
Cisbaikal_EN	Russia_AfontovaGora3+China_NEastAsia_Inland_EN+KhatyrstyrCave_M+Syalakh-Belkachi	4.91086e-05	China_NEastAsia_Inland_EN	0.995573	0.833845	1.19396	FALSE	4	FALSE
Cisbaikal_EN	Russia_AfontovaGora3+China_NEastAsia_Inland_EN+KhatyrstyrCave_M+Syalakh-Belkachi	4.91086e-05	KhatyrstyrCave_M	-3.33186	5.03332	-0.661962	FALSE	4	FALSE
Cisbaikal_EN	Russia_AfontovaGora3+China_NEastAsia_Inland_EN+KhatyrstyrCave_M+Syalakh-Belkachi	4.91086e-05	Syalakh-Belkachi	3.9887	5.87897	0.67847	FALSE	4	FALSE
Cisbaikal_EN	China_NEastAsia_Coastal_EN+China_SEastAsia_Coastal_EN+Kolyma_M.SG+China_AmurRiver_N	4.90589e-05	China_NEastAsia_Coastal_EN	3.92449	0.571402	6.86818	FALSE	4	FALSE
Cisbaikal_EN	China_NEastAsia_Coastal_EN+China_SEastAsia_Coastal_EN+Kolyma_M.SG+China_AmurRiver_N	4.90589e-05	China_SEastAsia_Coastal_EN	-2.1458	0.355022	-6.04413	FALSE	4	FALSE
Cisbaikal_EN	China_NEastAsia_Coastal_EN+China_SEastAsia_Coastal_EN+Kolyma_M.SG+China_AmurRiver_N	4.90589e-05	Kolyma_M.SG	0.699541	0.130603	5.35626	FALSE	4	FALSE
Cisbaikal_EN	China_NEastAsia_Coastal_EN+China_SEastAsia_Coastal_EN+Kolyma_M.SG+China_AmurRiver_N	4.90589e-05	China_AmurRiver_N	-1.47823	0.323678	-4.56698	FALSE	4	FALSE
Cisbaikal_EN	China_NEastAsia_Coastal_EN+China_SEastAsia_Coastal_EN+Dzhilinda-1_M_N.SG+Transbaikal_EMN	4.89364e-05	China_NEastAsia_Coastal_EN	-0.931134	0.25493	-3.65251	FALSE	4	FALSE
Cisbaikal_EN	China_NEastAsia_Coastal_EN+China_SEastAsia_Coastal_EN+Dzhilinda-1_M_N.SG+Transbaikal_EMN	4.89364e-05	China_SEastAsia_Coastal_EN	0.479213	0.172505	2.77796	FALSE	4	FALSE
Cisbaikal_EN	China_NEastAsia_Coastal_EN+China_SEastAsia_Coastal_EN+Dzhilinda-1_M_N.SG+Transbaikal_EMN	4.89364e-05	Dzhilinda-1_M_N.SG	0.137198	0.0788193	1.74067	FALSE	4	FALSE
Cisbaikal_EN	China_NEastAsia_Coastal_EN+China_SEastAsia_Coastal_EN+Dzhilinda-1_M_N.SG+Transbaikal_EMN	4.89364e-05	Transbaikal_EMN	1.31472	0.155793	8.43894	FALSE	4	FALSE
Cisbaikal_EN	Russia_AfontovaGora3+China_NEastAsia_Coastal_EN+China_SEastAsia_Coastal_EN+Transbaikal_EMN	4.83737e-05	Russia_AfontovaGora3	0.0549	0.0252841	2.17132	FALSE	4	FALSE
Cisbaikal_EN	Russia_AfontovaGora3+China_NEastAsia_Coastal_EN+China_SEastAsia_Coastal_EN+Transbaikal_EMN	4.83737e-05	China_NEastAsia_Coastal_EN	-0.665255	0.319751	-2.08054	FALSE	4	FALSE
Cisbaikal_EN	Russia_AfontovaGora3+China_NEastAsia_Coastal_EN+China_SEastAsia_Coastal_EN+Transbaikal_EMN	4.83737e-05	China_SEastAsia_Coastal_EN	0.293739	0.225698	1.30147	FALSE	4	FALSE
Cisbaikal_EN	Russia_AfontovaGora3+China_NEastAsia_Coastal_EN+China_SEastAsia_Coastal_EN+Transbaikal_EMN	4.83737e-05	Transbaikal_EMN	1.31662	0.125535	10.4881	FALSE	4	FALSE
Cisbaikal_EN	Altai_N_old+China_NEastAsia_Inland_EN+KhatyrstyrCave_M+Syalakh-Belkachi	4.82754e-05	Altai_N_old	-7.27645	202.805	-0.035879	FALSE	4	FALSE
Cisbaikal_EN	Altai_N_old+China_NEastAsia_Inland_EN+KhatyrstyrCave_M+Syalakh-Belkachi	4.82754e-05	China_NEastAsia_Inland_EN	0.175511	26.7484	0.00656157	FALSE	4	FALSE
Cisbaikal_EN	Altai_N_old+China_NEastAsia_Inland_EN+KhatyrstyrCave_M+Syalakh-Belkachi	4.82754e-05	KhatyrstyrCave_M	-16.6644	455.681	-0.0365704	FALSE	4	FALSE
Cisbaikal_EN	Altai_N_old+China_NEastAsia_Inland_EN+KhatyrstyrCave_M+Syalakh-Belkachi	4.82754e-05	Syalakh-Belkachi	24.7654	684.195	0.0361964	FALSE	4	FALSE
Cisbaikal_EN	Altai_N_old+China_AmurRiver_LPaleolithic_19K+China_NEastAsia_Coastal_EN+Transbaikal_EMN_old	4.81138e-05	Altai_N_old	0.359706	0.397354	0.905254	FALSE	4	FALSE
Cisbaikal_EN	Altai_N_old+China_AmurRiver_LPaleolithic_19K+China_NEastAsia_Coastal_EN+Transbaikal_EMN_old	4.81138e-05	China_AmurRiver_LPaleolithic_19K	-5.95283	10.0655	-0.591412	FALSE	4	FALSE
Cisbaikal_EN	Altai_N_old+China_AmurRiver_LPaleolithic_19K+China_NEastAsia_Coastal_EN+Transbaikal_EMN_old	4.81138e-05	China_NEastAsia_Coastal_EN	5.75294	10.0928	0.570006	FALSE	4	FALSE
Cisbaikal_EN	Altai_N_old+China_AmurRiver_LPaleolithic_19K+China_NEastAsia_Coastal_EN+Transbaikal_EMN_old	4.81138e-05	Transbaikal_EMN_old	0.84019	0.561509	1.49631	FALSE	4	FALSE
Cisbaikal_EN	China_AmurRiver_LPaleolithic_14K+Syalakh-Belkachi+Mongolia_N_North+China_AmurRiver_N	4.80863e-05	China_AmurRiver_LPaleolithic_14K	0.922894	1.42587	0.647248	FALSE	4	FALSE
Cisbaikal_EN	China_AmurRiver_LPaleolithic_14K+Syalakh-Belkachi+Mongolia_N_North+China_AmurRiver_N	4.80863e-05	Syalakh-Belkachi	0.196974	0.146634	1.3433	FALSE	4	FALSE
Cisbaikal_EN	China_AmurRiver_LPaleolithic_14K+Syalakh-Belkachi+Mongolia_N_North+China_AmurRiver_N	4.80863e-05	Mongolia_N_North	1.12879	0.433596	2.60332	FALSE	4	FALSE
Cisbaikal_EN	China_AmurRiver_LPaleolithic_14K+Syalakh-Belkachi+Mongolia_N_North+China_AmurRiver_N	4.80863e-05	China_AmurRiver_N	-1.24866	1.71417	-0.728432	FALSE	4	FALSE
Cisbaikal_EN	China_AmurRiver_Mesolithic+China_NEastAsia_Coastal_EN+KhatyrstyrCave_M+Kolyma_M.SG	4.77027e-05	China_AmurRiver_Mesolithic	-0.926296	0.204983	-4.51888	FALSE	4	FALSE
Cisbaikal_EN	China_AmurRiver_Mesolithic+China_NEastAsia_Coastal_EN+KhatyrstyrCave_M+Kolyma_M.SG	4.77027e-05	China_NEastAsia_Coastal_EN	0.728761	0.218567	3.33428	FALSE	4	FALSE
Cisbaikal_EN	China_AmurRiver_Mesolithic+China_NEastAsia_Coastal_EN+KhatyrstyrCave_M+Kolyma_M.SG	4.77027e-05	KhatyrstyrCave_M	1.2977	0.178102	7.2863	FALSE	4	FALSE
Cisbaikal_EN	China_AmurRiver_Mesolithic+China_NEastAsia_Coastal_EN+KhatyrstyrCave_M+Kolyma_M.SG	4.77027e-05	Kolyma_M.SG	-0.100167	0.0918625	-1.0904	FALSE	4	FALSE
Cisbaikal_EN	China_AmurRiver_LPaleolithic_14K+KhatyrstyrCave_M+Kolyma_M.SG+Transbaikal_EMN_old	4.75695e-05	China_AmurRiver_LPaleolithic_14K	-0.0130094	0.203698	-0.063866	FALSE	4	FALSE
Cisbaikal_EN	China_AmurRiver_LPaleolithic_14K+KhatyrstyrCave_M+Kolyma_M.SG+Transbaikal_EMN_old	4.75695e-05	KhatyrstyrCave_M	-0.697174	0.57519	-1.21208	FALSE	4	FALSE
Cisbaikal_EN	China_AmurRiver_LPaleolithic_14K+KhatyrstyrCave_M+Kolyma_M.SG+Transbaikal_EMN_old	4.75695e-05	Kolyma_M.SG	0.270913	0.0738419	3.66882	FALSE	4	FALSE
Cisbaikal_EN	China_AmurRiver_LPaleolithic_14K+KhatyrstyrCave_M+Kolyma_M.SG+Transbaikal_EMN_old	4.75695e-05	Transbaikal_EMN_old	1.43927	0.341667	4.21249	FALSE	4	FALSE
Cisbaikal_EN	China_AmurRiver_LPaleolithic_19K+China_NEastAsia_Coastal_EN+Syalakh-Belkachi+Altai_N	4.73619e-05	China_AmurRiver_LPaleolithic_19K	-17.0453	33.5639	-0.507845	FALSE	4	FALSE
Cisbaikal_EN	China_AmurRiver_LPaleolithic_19K+China_NEastAsia_Coastal_EN+Syalakh-Belkachi+Altai_N	4.73619e-05	China_NEastAsia_Coastal_EN	17.1623	34.092	0.50341	FALSE	4	FALSE
Cisbaikal_EN	China_AmurRiver_LPaleolithic_19K+China_NEastAsia_Coastal_EN+Syalakh-Belkachi+Altai_N	4.73619e-05	Syalakh-Belkachi	0.421296	2.80408	0.150244	FALSE	4	FALSE
Cisbaikal_EN	China_AmurRiver_LPaleolithic_19K+China_NEastAsia_Coastal_EN+Syalakh-Belkachi+Altai_N	4.73619e-05	Altai_N	0.461709	1.7784	0.259621	FALSE	4	FALSE
Cisbaikal_EN	Khaiyrgas.SG+Ust_Kyakhta+China_AmurRiver_LPaleolithic_19K+Mongolia_N_North	4.7288e-05	Khaiyrgas.SG	0.384454	0.219124	1.75451	FALSE	4	FALSE
Cisbaikal_EN	Khaiyrgas.SG+Ust_Kyakhta+China_AmurRiver_LPaleolithic_19K+Mongolia_N_North	4.7288e-05	Ust_Kyakhta	-0.377915	0.363138	-1.04069	FALSE	4	FALSE
Cisbaikal_EN	Khaiyrgas.SG+Ust_Kyakhta+China_AmurRiver_LPaleolithic_19K+Mongolia_N_North	4.7288e-05	China_AmurRiver_LPaleolithic_19K	-0.123361	0.0561977	-2.19513	FALSE	4	FALSE
Cisbaikal_EN	Khaiyrgas.SG+Ust_Kyakhta+China_AmurRiver_LPaleolithic_19K+Mongolia_N_North	4.7288e-05	Mongolia_N_North	1.11682	0.136755	8.16658	FALSE	4	FALSE
Cisbaikal_EN	China_AmurRiver_LPaleolithic_19K+China_AmurRiver_EarlyN+KhatyrstyrCave_M+Mongolia_N_North	4.72675e-05	China_AmurRiver_LPaleolithic_19K	0.271347	0.151714	1.78854	FALSE	4	FALSE
Cisbaikal_EN	China_AmurRiver_LPaleolithic_19K+China_AmurRiver_EarlyN+KhatyrstyrCave_M+Mongolia_N_North	4.72675e-05	China_AmurRiver_EarlyN	-0.551777	0.155743	-3.54286	FALSE	4	FALSE
Cisbaikal_EN	China_AmurRiver_LPaleolithic_19K+China_AmurRiver_EarlyN+KhatyrstyrCave_M+Mongolia_N_North	4.72675e-05	KhatyrstyrCave_M	0.753744	0.261567	2.88165	FALSE	4	FALSE
Cisbaikal_EN	China_AmurRiver_LPaleolithic_19K+China_AmurRiver_EarlyN+KhatyrstyrCave_M+Mongolia_N_North	4.72675e-05	Mongolia_N_North	0.526686	0.23984	2.19599	FALSE	4	FALSE
Cisbaikal_EN	Russia_AfontovaGora3+China_NEastAsia_Coastal_EN+China_NEastAsia_Inland_EN+Kolyma_M.SG	4.7254e-05	Russia_AfontovaGora3	-0.0438924	0.0384048	-1.14289	FALSE	4	FALSE
Cisbaikal_EN	Russia_AfontovaGora3+China_NEastAsia_Coastal_EN+China_NEastAsia_Inland_EN+Kolyma_M.SG	4.7254e-05	China_NEastAsia_Coastal_EN	-0.529669	0.098466	-5.37921	FALSE	4	FALSE
Cisbaikal_EN	Russia_AfontovaGora3+China_NEastAsia_Coastal_EN+China_NEastAsia_Inland_EN+Kolyma_M.SG	4.7254e-05	China_NEastAsia_Inland_EN	1.23956	0.0927981	13.3576	FALSE	4	FALSE
Cisbaikal_EN	Russia_AfontovaGora3+China_NEastAsia_Coastal_EN+China_NEastAsia_Inland_EN+Kolyma_M.SG	4.7254e-05	Kolyma_M.SG	0.333998	0.128619	2.5968	FALSE	4	FALSE
Cisbaikal_EN	China_NEastAsia_Coastal_EN+China_SEastAsia_Coastal_EN+KhatyrstyrCave_M+Transbaikal_EMN	4.72244e-05	China_NEastAsia_Coastal_EN	-1.2024	0.280474	-4.28701	FALSE	4	FALSE
Cisbaikal_EN	China_NEastAsia_Coastal_EN+China_SEastAsia_Coastal_EN+KhatyrstyrCave_M+Transbaikal_EMN	4.72244e-05	China_SEastAsia_Coastal_EN	0.720887	0.135226	5.33098	FALSE	4	FALSE
Cisbaikal_EN	China_NEastAsia_Coastal_EN+China_SEastAsia_Coastal_EN+KhatyrstyrCave_M+Transbaikal_EMN	4.72244e-05	KhatyrstyrCave_M	-0.14558	0.315682	-0.461159	FALSE	4	FALSE
Cisbaikal_EN	China_NEastAsia_Coastal_EN+China_SEastAsia_Coastal_EN+KhatyrstyrCave_M+Transbaikal_EMN	4.72244e-05	Transbaikal_EMN	1.62709	0.222494	7.31294	FALSE	4	FALSE
Cisbaikal_EN	Russia_AfontovaGora3+China_NEastAsia_Coastal_EN+Transbaikal_EMN+Mongolia_N_North	4.69135e-05	Russia_AfontovaGora3	0.0787428	0.0413973	1.90212	FALSE	4	FALSE
Cisbaikal_EN	Russia_AfontovaGora3+China_NEastAsia_Coastal_EN+Transbaikal_EMN+Mongolia_N_North	4.69135e-05	China_NEastAsia_Coastal_EN	-0.111166	0.0560116	-1.98469	FALSE	4	FALSE
Cisbaikal_EN	Russia_AfontovaGora3+China_NEastAsia_Coastal_EN+Transbaikal_EMN+Mongolia_N_North	4.69135e-05	Transbaikal_EMN	0.752209	1.72145	0.436962	FALSE	4	FALSE
Cisbaikal_EN	Russia_AfontovaGora3+China_NEastAsia_Coastal_EN+Transbaikal_EMN+Mongolia_N_North	4.69135e-05	Mongolia_N_North	0.280214	1.80346	0.155376	FALSE	4	FALSE
Cisbaikal_EN	China_NEastAsia_Coastal_EN+Transbaikal_EMN_old+Mongolia_N_North+Altai_N	4.68255e-05	China_NEastAsia_Coastal_EN	0.0932438	0.704191	0.132413	FALSE	4	FALSE
Cisbaikal_EN	China_NEastAsia_Coastal_EN+Transbaikal_EMN_old+Mongolia_N_North+Altai_N	4.68255e-05	Transbaikal_EMN_old	4.05543	17.8923	0.226658	FALSE	4	FALSE
Cisbaikal_EN	China_NEastAsia_Coastal_EN+Transbaikal_EMN_old+Mongolia_N_North+Altai_N	4.68255e-05	Mongolia_N_North	-3.42227	19.2855	-0.177453	FALSE	4	FALSE
Cisbaikal_EN	China_NEastAsia_Coastal_EN+Transbaikal_EMN_old+Mongolia_N_North+Altai_N	4.68255e-05	Altai_N	0.273592	0.72253	0.378659	FALSE	4	FALSE
Cisbaikal_EN	Altai_N_old+China_AmurRiver_LPaleolithic_14K+China_NEastAsia_Coastal_EN+KhatyrstyrCave_M	4.66948e-05	Altai_N_old	-0.0250553	0.0462629	-0.541585	FALSE	4	FALSE
Cisbaikal_EN	Altai_N_old+China_AmurRiver_LPaleolithic_14K+China_NEastAsia_Coastal_EN+KhatyrstyrCave_M	4.66948e-05	China_AmurRiver_LPaleolithic_14K	-1.31579	0.254912	-5.16175	FALSE	4	FALSE
Cisbaikal_EN	Altai_N_old+China_AmurRiver_LPaleolithic_14K+China_NEastAsia_Coastal_EN+KhatyrstyrCave_M	4.66948e-05	China_NEastAsia_Coastal_EN	1.17488	0.264474	4.4423	FALSE	4	FALSE
Cisbaikal_EN	Altai_N_old+China_AmurRiver_LPaleolithic_14K+China_NEastAsia_Coastal_EN+KhatyrstyrCave_M	4.66948e-05	KhatyrstyrCave_M	1.16597	0.158119	7.37405	FALSE	4	FALSE
Cisbaikal_EN	Khaiyrgas.SG+China_AmurRiver_EarlyN+China_SEastAsia_Coastal_EN+KhatyrstyrCave_M	4.57823e-05	Khaiyrgas.SG	-0.358284	0.260541	-1.37515	FALSE	4	FALSE
Cisbaikal_EN	Khaiyrgas.SG+China_AmurRiver_EarlyN+China_SEastAsia_Coastal_EN+KhatyrstyrCave_M	4.57823e-05	China_AmurRiver_EarlyN	-1.56423	0.612166	-2.55523	FALSE	4	FALSE
Cisbaikal_EN	Khaiyrgas.SG+China_AmurRiver_EarlyN+China_SEastAsia_Coastal_EN+KhatyrstyrCave_M	4.57823e-05	China_SEastAsia_Coastal_EN	0.645235	0.363104	1.777	FALSE	4	FALSE
Cisbaikal_EN	Khaiyrgas.SG+China_AmurRiver_EarlyN+China_SEastAsia_Coastal_EN+KhatyrstyrCave_M	4.57823e-05	KhatyrstyrCave_M	2.27728	0.55058	4.13614	FALSE	4	FALSE
Cisbaikal_EN	Russia_AfontovaGora3+Ust_Kyakhta+Transbaikal_EMN_old+Mongolia_N_North	4.57016e-05	Russia_AfontovaGora3	0.0540652	0.021602	2.50279	FALSE	4	FALSE
Cisbaikal_EN	Russia_AfontovaGora3+Ust_Kyakhta+Transbaikal_EMN_old+Mongolia_N_North	4.57016e-05	Ust_Kyakhta	0.0247786	0.155043	0.159817	FALSE	4	FALSE
Cisbaikal_EN	Russia_AfontovaGora3+Ust_Kyakhta+Transbaikal_EMN_old+Mongolia_N_North	4.57016e-05	Transbaikal_EMN_old	-0.170517	1.01797	-0.167508	FALSE	4	FALSE
Cisbaikal_EN	Russia_AfontovaGora3+Ust_Kyakhta+Transbaikal_EMN_old+Mongolia_N_North	4.57016e-05	Mongolia_N_North	1.09167	1.14371	0.9545	FALSE	4	FALSE
Cisbaikal_EN	Altai_N_old+China_NEastAsia_Coastal_EN+China_NEastAsia_Inland_EN+Dzhilinda-1_M_N.SG	4.56102e-05	Altai_N_old	0.0381498	0.0607641	0.627834	FALSE	4	FALSE
Cisbaikal_EN	Altai_N_old+China_NEastAsia_Coastal_EN+China_NEastAsia_Inland_EN+Dzhilinda-1_M_N.SG	4.56102e-05	China_NEastAsia_Coastal_EN	-0.390578	0.0799532	-4.88508	FALSE	4	FALSE
Cisbaikal_EN	Altai_N_old+China_NEastAsia_Coastal_EN+China_NEastAsia_Inland_EN+Dzhilinda-1_M_N.SG	4.56102e-05	China_NEastAsia_Inland_EN	1.19688	0.137249	8.72049	FALSE	4	FALSE
Cisbaikal_EN	Altai_N_old+China_NEastAsia_Coastal_EN+China_NEastAsia_Inland_EN+Dzhilinda-1_M_N.SG	4.56102e-05	Dzhilinda-1_M_N.SG	0.15555	0.151807	1.02466	FALSE	4	FALSE
Cisbaikal_EN	China_AmurRiver_EarlyN+KhatyrstyrCave_M+Transbaikal_EMN+Altai_N	4.55658e-05	China_AmurRiver_EarlyN	-0.119254	0.0966006	-1.2345	FALSE	4	FALSE
Cisbaikal_EN	China_AmurRiver_EarlyN+KhatyrstyrCave_M+Transbaikal_EMN+Altai_N	4.55658e-05	KhatyrstyrCave_M	-0.168726	0.266902	-0.632167	FALSE	4	FALSE
Cisbaikal_EN	China_AmurRiver_EarlyN+KhatyrstyrCave_M+Transbaikal_EMN+Altai_N	4.55658e-05	Transbaikal_EMN	1.15259	0.165982	6.94408	FALSE	4	FALSE
Cisbaikal_EN	China_AmurRiver_EarlyN+KhatyrstyrCave_M+Transbaikal_EMN+Altai_N	4.55658e-05	Altai_N	0.13539	0.018872	7.1741	FALSE	4	FALSE
Cisbaikal_EN	Syalakh-Belkachi+Transbaikal_EMN+Mongolia_N_North+China_AmurRiver_N	4.54823e-05	Syalakh-Belkachi	0.403205	0.0957087	4.21283	FALSE	4	FALSE
Cisbaikal_EN	Syalakh-Belkachi+Transbaikal_EMN+Mongolia_N_North+China_AmurRiver_N	4.54823e-05	Transbaikal_EMN	0.996639	0.608924	1.63672	FALSE	4	FALSE
Cisbaikal_EN	Syalakh-Belkachi+Transbaikal_EMN+Mongolia_N_North+China_AmurRiver_N	4.54823e-05	Mongolia_N_North	-0.250038	0.696405	-0.359041	FALSE	4	FALSE
Cisbaikal_EN	Syalakh-Belkachi+Transbaikal_EMN+Mongolia_N_North+China_AmurRiver_N	4.54823e-05	China_AmurRiver_N	-0.149806	0.0415013	-3.60967	FALSE	4	FALSE
Cisbaikal_EN	Khaiyrgas.SG+Ust_Kyakhta+China_NEastAsia_Coastal_EN+Mongolia_N_North	4.54349e-05	Khaiyrgas.SG	0.378289	0.223721	1.6909	FALSE	4	FALSE
Cisbaikal_EN	Khaiyrgas.SG+Ust_Kyakhta+China_NEastAsia_Coastal_EN+Mongolia_N_North	4.54349e-05	Ust_Kyakhta	-0.389733	0.381304	-1.0221	FALSE	4	FALSE
Cisbaikal_EN	Khaiyrgas.SG+Ust_Kyakhta+China_NEastAsia_Coastal_EN+Mongolia_N_North	4.54349e-05	China_NEastAsia_Coastal_EN	-0.0850672	0.0614006	-1.38545	FALSE	4	FALSE
Cisbaikal_EN	Khaiyrgas.SG+Ust_Kyakhta+China_NEastAsia_Coastal_EN+Mongolia_N_North	4.54349e-05	Mongolia_N_North	1.09651	0.128073	8.56158	FALSE	4	FALSE
Cisbaikal_EN	China_AmurRiver_LPaleolithic_19K+China_NEastAsia_Coastal_EN+Transbaikal_EMN_old+Mongolia_N_North	4.54061e-05	China_AmurRiver_LPaleolithic_19K	0.659761	4.13594	0.159519	FALSE	4	FALSE
Cisbaikal_EN	China_AmurRiver_LPaleolithic_19K+China_NEastAsia_Coastal_EN+Transbaikal_EMN_old+Mongolia_N_North	4.54061e-05	China_NEastAsia_Coastal_EN	-0.723585	3.73469	-0.193747	FALSE	4	FALSE
Cisbaikal_EN	China_AmurRiver_LPaleolithic_19K+China_NEastAsia_Coastal_EN+Transbaikal_EMN_old+Mongolia_N_North	4.54061e-05	Transbaikal_EMN_old	-1.86442	4.41131	-0.422647	FALSE	4	FALSE
Cisbaikal_EN	China_AmurRiver_LPaleolithic_19K+China_NEastAsia_Coastal_EN+Transbaikal_EMN_old+Mongolia_N_North	4.54061e-05	Mongolia_N_North	2.92825	4.81394	0.608285	FALSE	4	FALSE
Cisbaikal_EN	Khaiyrgas.SG+China_AmurRiver_Mesolithic+Kolyma_M.SG+Transbaikal_EMN	4.4955e-05	Khaiyrgas.SG	5.76617	30.1778	0.191073	FALSE	4	FALSE
Cisbaikal_EN	Khaiyrgas.SG+China_AmurRiver_Mesolithic+Kolyma_M.SG+Transbaikal_EMN	4.4955e-05	China_AmurRiver_Mesolithic	1.13228	7.14092	0.158562	FALSE	4	FALSE
Cisbaikal_EN	Khaiyrgas.SG+China_AmurRiver_Mesolithic+Kolyma_M.SG+Transbaikal_EMN	4.4955e-05	Kolyma_M.SG	-7.28953	39.1682	-0.186108	FALSE	4	FALSE
Cisbaikal_EN	Khaiyrgas.SG+China_AmurRiver_Mesolithic+Kolyma_M.SG+Transbaikal_EMN	4.4955e-05	Transbaikal_EMN	1.39109	1.93107	0.720369	FALSE	4	FALSE
Cisbaikal_EN	China_AmurRiver_LPaleolithic_14K+China_AmurRiver_Mesolithic+Syalakh-Belkachi+Transbaikal_EMN	4.48154e-05	China_AmurRiver_LPaleolithic_14K	-36.6937	11378.7	-0.00322476	FALSE	4	FALSE
Cisbaikal_EN	China_AmurRiver_LPaleolithic_14K+China_AmurRiver_Mesolithic+Syalakh-Belkachi+Transbaikal_EMN	4.48154e-05	China_AmurRiver_Mesolithic	34.9107	10903.2	0.00320187	FALSE	4	FALSE
Cisbaikal_EN	China_AmurRiver_LPaleolithic_14K+China_AmurRiver_Mesolithic+Syalakh-Belkachi+Transbaikal_EMN	4.48154e-05	Syalakh-Belkachi	1.43509	365.999	0.00392103	FALSE	4	FALSE
Cisbaikal_EN	China_AmurRiver_LPaleolithic_14K+China_AmurRiver_Mesolithic+Syalakh-Belkachi+Transbaikal_EMN	4.48154e-05	Transbaikal_EMN	1.34786	111.098	0.0121321	FALSE	4	FALSE
Cisbaikal_EN	Altai_N_old+China_AmurRiver_LPaleolithic_14K+KhatyrstyrCave_M+Transbaikal_EMN	4.48083e-05	Altai_N_old	0.130456	0.0137293	9.50197	FALSE	4	FALSE
Cisbaikal_EN	Altai_N_old+China_AmurRiver_LPaleolithic_14K+KhatyrstyrCave_M+Transbaikal_EMN	4.48083e-05	China_AmurRiver_LPaleolithic_14K	-0.127797	0.0680945	-1.87676	FALSE	4	FALSE
Cisbaikal_EN	Altai_N_old+China_AmurRiver_LPaleolithic_14K+KhatyrstyrCave_M+Transbaikal_EMN	4.48083e-05	KhatyrstyrCave_M	-0.166834	0.192514	-0.866604	FALSE	4	FALSE
Cisbaikal_EN	Altai_N_old+China_AmurRiver_LPaleolithic_14K+KhatyrstyrCave_M+Transbaikal_EMN	4.48083e-05	Transbaikal_EMN	1.16417	0.132884	8.76086	FALSE	4	FALSE
Cisbaikal_EN	China_NEastAsia_Inland_EN+China_SEastAsia_Coastal_EN+Dzhilinda-1_M_N.SG+China_AmurRiver_N	4.469e-05	China_NEastAsia_Inland_EN	0.984093	0.0641174	15.3483	FALSE	4	FALSE
Cisbaikal_EN	China_NEastAsia_Inland_EN+China_SEastAsia_Coastal_EN+Dzhilinda-1_M_N.SG+China_AmurRiver_N	4.469e-05	China_SEastAsia_Coastal_EN	-0.251554	0.051119	-4.92095	FALSE	4	FALSE
Cisbaikal_EN	China_NEastAsia_Inland_EN+China_SEastAsia_Coastal_EN+Dzhilinda-1_M_N.SG+China_AmurRiver_N	4.469e-05	Dzhilinda-1_M_N.SG	0.348516	0.0433529	8.03905	FALSE	4	FALSE
Cisbaikal_EN	China_NEastAsia_Inland_EN+China_SEastAsia_Coastal_EN+Dzhilinda-1_M_N.SG+China_AmurRiver_N	4.469e-05	China_AmurRiver_N	-0.0810548	0.0475168	-1.70581	FALSE	4	FALSE
Cisbaikal_EN	Khaiyrgas.SG+China_SEastAsia_Coastal_EN+Dzhilinda-1_M_N.SG+China_AmurRiver_N	4.46182e-05	Khaiyrgas.SG	-2.48448	0.792879	-3.13349	FALSE	4	FALSE
Cisbaikal_EN	Khaiyrgas.SG+China_SEastAsia_Coastal_EN+Dzhilinda-1_M_N.SG+China_AmurRiver_N	4.46182e-05	China_SEastAsia_Coastal_EN	1.04988	0.457046	2.29709	FALSE	4	FALSE
Cisbaikal_EN	Khaiyrgas.SG+China_SEastAsia_Coastal_EN+Dzhilinda-1_M_N.SG+China_AmurRiver_N	4.46182e-05	Dzhilinda-1_M_N.SG	3.47969	0.88018	3.95339	FALSE	4	FALSE
Cisbaikal_EN	Khaiyrgas.SG+China_SEastAsia_Coastal_EN+Dzhilinda-1_M_N.SG+China_AmurRiver_N	4.46182e-05	China_AmurRiver_N	-1.04509	0.515874	-2.02586	FALSE	4	FALSE
Cisbaikal_EN	China_AmurRiver_LPaleolithic_14K+China_AmurRiver_Mesolithic+Dzhilinda-1_M_N.SG+Altai_N	4.44647e-05	China_AmurRiver_LPaleolithic_14K	22.8089	39.4562	0.578081	FALSE	4	FALSE
Cisbaikal_EN	China_AmurRiver_LPaleolithic_14K+China_AmurRiver_Mesolithic+Dzhilinda-1_M_N.SG+Altai_N	4.44647e-05	China_AmurRiver_Mesolithic	-22.6606	38.9798	-0.581343	FALSE	4	FALSE
Cisbaikal_EN	China_AmurRiver_LPaleolithic_14K+China_AmurRiver_Mesolithic+Dzhilinda-1_M_N.SG+Altai_N	4.44647e-05	Dzhilinda-1_M_N.SG	2.06751	1.96034	1.05467	FALSE	4	FALSE
Cisbaikal_EN	China_AmurRiver_LPaleolithic_14K+China_AmurRiver_Mesolithic+Dzhilinda-1_M_N.SG+Altai_N	4.44647e-05	Altai_N	-1.21578	1.42605	-0.852555	FALSE	4	FALSE
Cisbaikal_EN	China_AmurRiver_LPaleolithic_19K+China_NEastAsia_Coastal_EN+Dzhilinda-1_M_N.SG+Altai_N	4.43616e-05	China_AmurRiver_LPaleolithic_19K	-9.08764	6.9631	-1.30511	FALSE	4	FALSE
Cisbaikal_EN	China_AmurRiver_LPaleolithic_19K+China_NEastAsia_Coastal_EN+Dzhilinda-1_M_N.SG+Altai_N	4.43616e-05	China_NEastAsia_Coastal_EN	8.84748	6.59938	1.34065	FALSE	4	FALSE
Cisbaikal_EN	China_AmurRiver_LPaleolithic_19K+China_NEastAsia_Coastal_EN+Dzhilinda-1_M_N.SG+Altai_N	4.43616e-05	Dzhilinda-1_M_N.SG	1.49143	0.786128	1.89718	FALSE	4	FALSE
Cisbaikal_EN	China_AmurRiver_LPaleolithic_19K+China_NEastAsia_Coastal_EN+Dzhilinda-1_M_N.SG+Altai_N	4.43616e-05	Altai_N	-0.251268	0.353039	-0.711729	FALSE	4	FALSE
Cisbaikal_EN	Ust_Kyakhta+China_AmurRiver_LPaleolithic_14K+KhatyrstyrCave_M+Transbaikal_EMN	4.40972e-05	Ust_Kyakhta	0.297073	0.0285219	10.4156	FALSE	4	FALSE
Cisbaikal_EN	Ust_Kyakhta+China_AmurRiver_LPaleolithic_14K+KhatyrstyrCave_M+Transbaikal_EMN	4.40972e-05	China_AmurRiver_LPaleolithic_14K	-0.184668	0.0593896	-3.10943	FALSE	4	FALSE
Cisbaikal_EN	Ust_Kyakhta+China_AmurRiver_LPaleolithic_14K+KhatyrstyrCave_M+Transbaikal_EMN	4.40972e-05	KhatyrstyrCave_M	-0.132268	0.158583	-0.834061	FALSE	4	FALSE
Cisbaikal_EN	Ust_Kyakhta+China_AmurRiver_LPaleolithic_14K+KhatyrstyrCave_M+Transbaikal_EMN	4.40972e-05	Transbaikal_EMN	1.01986	0.102172	9.98182	FALSE	4	FALSE
Cisbaikal_EN	China_AmurRiver_LPaleolithic_14K+China_NEastAsia_Inland_EN+China_SEastAsia_Coastal_EN+Syalakh-Belkachi	4.39821e-05	China_AmurRiver_LPaleolithic_14K	-0.141045	0.043989	-3.20638	FALSE	4	FALSE
Cisbaikal_EN	China_AmurRiver_LPaleolithic_14K+China_NEastAsia_Inland_EN+China_SEastAsia_Coastal_EN+Syalakh-Belkachi	4.39821e-05	China_NEastAsia_Inland_EN	0.900029	0.0587792	15.312	FALSE	4	FALSE
Cisbaikal_EN	China_AmurRiver_LPaleolithic_14K+China_NEastAsia_Inland_EN+China_SEastAsia_Coastal_EN+Syalakh-Belkachi	4.39821e-05	China_SEastAsia_Coastal_EN	-0.178289	0.0462391	-3.85579	FALSE	4	FALSE
Cisbaikal_EN	China_AmurRiver_LPaleolithic_14K+China_NEastAsia_Inland_EN+China_SEastAsia_Coastal_EN+Syalakh-Belkachi	4.39821e-05	Syalakh-Belkachi	0.419305	0.0481337	8.71126	FALSE	4	FALSE
Cisbaikal_EN	China_AmurRiver_LPaleolithic_14K+KhatyrstyrCave_M+Kolyma_M.SG+Mongolia_N_North	4.37193e-05	China_AmurRiver_LPaleolithic_14K	-0.173965	0.057583	-3.02112	FALSE	4	FALSE
Cisbaikal_EN	China_AmurRiver_LPaleolithic_14K+KhatyrstyrCave_M+Kolyma_M.SG+Mongolia_N_North	4.37193e-05	KhatyrstyrCave_M	0.222259	0.134407	1.65362	FALSE	4	FALSE
Cisbaikal_EN	China_AmurRiver_LPaleolithic_14K+KhatyrstyrCave_M+Kolyma_M.SG+Mongolia_N_North	4.37193e-05	Kolyma_M.SG	0.174581	0.0261514	6.6758	FALSE	4	FALSE
Cisbaikal_EN	China_AmurRiver_LPaleolithic_14K+KhatyrstyrCave_M+Kolyma_M.SG+Mongolia_N_North	4.37193e-05	Mongolia_N_North	0.777125	0.0817154	9.51014	FALSE	4	FALSE
Cisbaikal_EN	Ust_Kyakhta+China_AmurRiver_LPaleolithic_19K+Transbaikal_EMN_old+Mongolia_N_North	4.35917e-05	Ust_Kyakhta	0.242216	0.340865	0.710591	FALSE	4	FALSE
Cisbaikal_EN	Ust_Kyakhta+China_AmurRiver_LPaleolithic_19K+Transbaikal_EMN_old+Mongolia_N_North	4.35917e-05	China_AmurRiver_LPaleolithic_19K	-0.137294	0.165868	-0.827732	FALSE	4	FALSE
Cisbaikal_EN	Ust_Kyakhta+China_AmurRiver_LPaleolithic_19K+Transbaikal_EMN_old+Mongolia_N_North	4.35917e-05	Transbaikal_EMN_old	-0.40159	3.56314	-0.112707	FALSE	4	FALSE
Cisbaikal_EN	Ust_Kyakhta+China_AmurRiver_LPaleolithic_19K+Transbaikal_EMN_old+Mongolia_N_North	4.35917e-05	Mongolia_N_North	1.29667	4.05756	0.319568	FALSE	4	FALSE
Cisbaikal_EN	Russia_AfontovaGora3+Dzhilinda-1_M_N.SG+Transbaikal_EMN+Mongolia_N_North	4.33067e-05	Russia_AfontovaGora3	0.0407732	0.0605165	0.673754	FALSE	4	FALSE
Cisbaikal_EN	Russia_AfontovaGora3+Dzhilinda-1_M_N.SG+Transbaikal_EMN+Mongolia_N_North	4.33067e-05	Dzhilinda-1_M_N.SG	0.184105	0.152875	1.20428	FALSE	4	FALSE
Cisbaikal_EN	Russia_AfontovaGora3+Dzhilinda-1_M_N.SG+Transbaikal_EMN+Mongolia_N_North	4.33067e-05	Transbaikal_EMN	0.809592	1.25505	0.645068	FALSE	4	FALSE
Cisbaikal_EN	Russia_AfontovaGora3+Dzhilinda-1_M_N.SG+Transbaikal_EMN+Mongolia_N_North	4.33067e-05	Mongolia_N_North	-0.0344706	1.20501	-0.028606	FALSE	4	FALSE
Cisbaikal_EN	China_AmurRiver_Mesolithic+China_NEastAsia_Inland_EN+China_SEastAsia_Coastal_EN+Syalakh-Belkachi	4.29997e-05	China_AmurRiver_Mesolithic	-0.12686	0.0388184	-3.26804	FALSE	4	FALSE
Cisbaikal_EN	China_AmurRiver_Mesolithic+China_NEastAsia_Inland_EN+China_SEastAsia_Coastal_EN+Syalakh-Belkachi	4.29997e-05	China_NEastAsia_Inland_EN	0.900146	0.0582036	15.4655	FALSE	4	FALSE
Cisbaikal_EN	China_AmurRiver_Mesolithic+China_NEastAsia_Inland_EN+China_SEastAsia_Coastal_EN+Syalakh-Belkachi	4.29997e-05	China_SEastAsia_Coastal_EN	-0.203166	0.0423719	-4.79482	FALSE	4	FALSE
Cisbaikal_EN	China_AmurRiver_Mesolithic+China_NEastAsia_Inland_EN+China_SEastAsia_Coastal_EN+Syalakh-Belkachi	4.29997e-05	Syalakh-Belkachi	0.429879	0.0469771	9.15083	FALSE	4	FALSE
Cisbaikal_EN	China_AmurRiver_Mesolithic+China_NEastAsia_Coastal_EN+China_NEastAsia_Inland_EN+Dzhilinda-1_M_N.SG	4.27159e-05	China_AmurRiver_Mesolithic	-0.0333866	0.0705054	-0.473532	FALSE	4	FALSE
Cisbaikal_EN	China_AmurRiver_Mesolithic+China_NEastAsia_Coastal_EN+China_NEastAsia_Inland_EN+Dzhilinda-1_M_N.SG	4.27159e-05	China_NEastAsia_Coastal_EN	-0.384042	0.124093	-3.0948	FALSE	4	FALSE
Cisbaikal_EN	China_AmurRiver_Mesolithic+China_NEastAsia_Coastal_EN+China_NEastAsia_Inland_EN+Dzhilinda-1_M_N.SG	4.27159e-05	China_NEastAsia_Inland_EN	1.16314	0.0937333	12.409	FALSE	4	FALSE
Cisbaikal_EN	China_AmurRiver_Mesolithic+China_NEastAsia_Coastal_EN+China_NEastAsia_Inland_EN+Dzhilinda-1_M_N.SG	4.27159e-05	Dzhilinda-1_M_N.SG	0.254291	0.0450665	5.64258	FALSE	4	FALSE
Cisbaikal_EN	Russia_AfontovaGora3+China_AmurRiver_LPaleolithic_19K+China_NEastAsia_Inland_EN+Altai_N	4.25921e-05	Russia_AfontovaGora3	-0.0822597	0.0472046	-1.74262	FALSE	4	FALSE
Cisbaikal_EN	Russia_AfontovaGora3+China_AmurRiver_LPaleolithic_19K+China_NEastAsia_Inland_EN+Altai_N	4.25921e-05	China_AmurRiver_LPaleolithic_19K	-0.553055	0.109292	-5.06036	FALSE	4	FALSE
Cisbaikal_EN	Russia_AfontovaGora3+China_AmurRiver_LPaleolithic_19K+China_NEastAsia_Inland_EN+Altai_N	4.25921e-05	China_NEastAsia_Inland_EN	1.37506	0.110875	12.4019	FALSE	4	FALSE
Cisbaikal_EN	Russia_AfontovaGora3+China_AmurRiver_LPaleolithic_19K+China_NEastAsia_Inland_EN+Altai_N	4.25921e-05	Altai_N	0.260257	0.0817783	3.18247	FALSE	4	FALSE
Cisbaikal_EN	KhatyrstyrCave_M+Transbaikal_EMN_old+China_AmurRiver_N+Altai_N	4.23071e-05	KhatyrstyrCave_M	-0.511684	0.902978	-0.566663	FALSE	4	FALSE
Cisbaikal_EN	KhatyrstyrCave_M+Transbaikal_EMN_old+China_AmurRiver_N+Altai_N	4.23071e-05	Transbaikal_EMN_old	1.37771	0.446924	3.08266	FALSE	4	FALSE
Cisbaikal_EN	KhatyrstyrCave_M+Transbaikal_EMN_old+China_AmurRiver_N+Altai_N	4.23071e-05	China_AmurRiver_N	-0.000693785	0.422807	-0.0016409	FALSE	4	FALSE
Cisbaikal_EN	KhatyrstyrCave_M+Transbaikal_EMN_old+China_AmurRiver_N+Altai_N	4.23071e-05	Altai_N	0.134663	0.0517441	2.60249	FALSE	4	FALSE
Cisbaikal_EN	Kolyma_M.SG+Syalakh-Belkachi+Transbaikal_EMN+Altai_N	4.2211e-05	Kolyma_M.SG	-0.885797	0.334097	-2.65131	FALSE	4	FALSE
Cisbaikal_EN	Kolyma_M.SG+Syalakh-Belkachi+Transbaikal_EMN+Altai_N	4.2211e-05	Syalakh-Belkachi	1.07894	0.92974	1.16048	FALSE	4	FALSE
Cisbaikal_EN	Kolyma_M.SG+Syalakh-Belkachi+Transbaikal_EMN+Altai_N	4.2211e-05	Transbaikal_EMN	0.581885	0.461327	1.26133	FALSE	4	FALSE
Cisbaikal_EN	Kolyma_M.SG+Syalakh-Belkachi+Transbaikal_EMN+Altai_N	4.2211e-05	Altai_N	0.22497	0.188431	1.19391	FALSE	4	FALSE
Cisbaikal_EN	Khaiyrgas.SG+China_SEastAsia_Coastal_EN+Kolyma_M.SG+Transbaikal_EMN	4.2158e-05	Khaiyrgas.SG	1.02053	0.461842	2.20969	FALSE	4	FALSE
Cisbaikal_EN	Khaiyrgas.SG+China_SEastAsia_Coastal_EN+Kolyma_M.SG+Transbaikal_EMN	4.2158e-05	China_SEastAsia_Coastal_EN	-0.169028	0.0749186	-2.25615	FALSE	4	FALSE
Cisbaikal_EN	Khaiyrgas.SG+China_SEastAsia_Coastal_EN+Kolyma_M.SG+Transbaikal_EMN	4.2158e-05	Kolyma_M.SG	-1.00631	0.584978	-1.72025	FALSE	4	FALSE
Cisbaikal_EN	Khaiyrgas.SG+China_SEastAsia_Coastal_EN+Kolyma_M.SG+Transbaikal_EMN	4.2158e-05	Transbaikal_EMN	1.15481	0.1272	9.07867	FALSE	4	FALSE
Cisbaikal_EN	Kolyma_M.SG+Transbaikal_EMN_old+Syalakh-Belkachi+China_AmurRiver_N	4.19866e-05	Kolyma_M.SG	-3.38283	7.53016	-0.449238	FALSE	4	FALSE
Cisbaikal_EN	Kolyma_M.SG+Transbaikal_EMN_old+Syalakh-Belkachi+China_AmurRiver_N	4.19866e-05	Transbaikal_EMN_old	-1.81485	6.19407	-0.292997	FALSE	4	FALSE
Cisbaikal_EN	Kolyma_M.SG+Transbaikal_EMN_old+Syalakh-Belkachi+China_AmurRiver_N	4.19866e-05	Syalakh-Belkachi	5.78899	12.2379	0.473037	FALSE	4	FALSE
Cisbaikal_EN	Kolyma_M.SG+Transbaikal_EMN_old+Syalakh-Belkachi+China_AmurRiver_N	4.19866e-05	China_AmurRiver_N	0.408688	1.49671	0.273058	FALSE	4	FALSE
Cisbaikal_EN	KhatyrstyrCave_M+Dzhilinda-1_M_N.SG+Transbaikal_EMN+Altai_N	4.16759e-05	KhatyrstyrCave_M	-0.604796	0.387412	-1.56112	FALSE	4	FALSE
Cisbaikal_EN	KhatyrstyrCave_M+Dzhilinda-1_M_N.SG+Transbaikal_EMN+Altai_N	4.16759e-05	Dzhilinda-1_M_N.SG	0.410547	0.60909	0.674033	FALSE	4	FALSE
Cisbaikal_EN	KhatyrstyrCave_M+Dzhilinda-1_M_N.SG+Transbaikal_EMN+Altai_N	4.16759e-05	Transbaikal_EMN	1.20813	0.160267	7.53826	FALSE	4	FALSE
Cisbaikal_EN	KhatyrstyrCave_M+Dzhilinda-1_M_N.SG+Transbaikal_EMN+Altai_N	4.16759e-05	Altai_N	-0.0138825	0.235256	-0.0590105	FALSE	4	FALSE
Cisbaikal_EN	Altai_N_old+Kolyma_M.SG+Syalakh-Belkachi+Transbaikal_EMN	4.14395e-05	Altai_N_old	0.140887	0.0896276	1.57191	FALSE	4	FALSE
Cisbaikal_EN	Altai_N_old+Kolyma_M.SG+Syalakh-Belkachi+Transbaikal_EMN	4.14395e-05	Kolyma_M.SG	-0.989434	0.320207	-3.08999	FALSE	4	FALSE
Cisbaikal_EN	Altai_N_old+Kolyma_M.SG+Syalakh-Belkachi+Transbaikal_EMN	4.14395e-05	Syalakh-Belkachi	1.48825	0.61575	2.41697	FALSE	4	FALSE
Cisbaikal_EN	Altai_N_old+Kolyma_M.SG+Syalakh-Belkachi+Transbaikal_EMN	4.14395e-05	Transbaikal_EMN	0.360294	0.276831	1.3015	FALSE	4	FALSE
Cisbaikal_EN	China_NEastAsia_Coastal_EN+China_NEastAsia_Inland_EN+China_SEastAsia_Coastal_EN+Kolyma_M.SG	4.10495e-05	China_NEastAsia_Coastal_EN	-0.475236	0.317511	-1.49675	FALSE	4	FALSE
Cisbaikal_EN	China_NEastAsia_Coastal_EN+China_NEastAsia_Inland_EN+China_SEastAsia_Coastal_EN+Kolyma_M.SG	4.10495e-05	China_NEastAsia_Inland_EN	1.29652	0.184488	7.02767	FALSE	4	FALSE
Cisbaikal_EN	China_NEastAsia_Coastal_EN+China_NEastAsia_Inland_EN+China_SEastAsia_Coastal_EN+Kolyma_M.SG	4.10495e-05	China_SEastAsia_Coastal_EN	-0.0568532	0.222353	-0.255689	FALSE	4	FALSE
Cisbaikal_EN	China_NEastAsia_Coastal_EN+China_NEastAsia_Inland_EN+China_SEastAsia_Coastal_EN+Kolyma_M.SG	4.10495e-05	Kolyma_M.SG	0.235571	0.0876028	2.68908	FALSE	4	FALSE
Cisbaikal_EN	Ust_Kyakhta+Transbaikal_EMN_old+Dzhilinda-1_M_N.SG+China_AmurRiver_N	4.09908e-05	Ust_Kyakhta	0.95388	0.881069	1.08264	FALSE	4	FALSE
Cisbaikal_EN	Ust_Kyakhta+Transbaikal_EMN_old+Dzhilinda-1_M_N.SG+China_AmurRiver_N	4.09908e-05	Transbaikal_EMN_old	1.11954	0.130263	8.59445	FALSE	4	FALSE
Cisbaikal_EN	Ust_Kyakhta+Transbaikal_EMN_old+Dzhilinda-1_M_N.SG+China_AmurRiver_N	4.09908e-05	Dzhilinda-1_M_N.SG	-0.732528	0.916338	-0.799408	FALSE	4	FALSE
Cisbaikal_EN	Ust_Kyakhta+Transbaikal_EMN_old+Dzhilinda-1_M_N.SG+China_AmurRiver_N	4.09908e-05	China_AmurRiver_N	-0.340888	0.0932012	-3.65755	FALSE	4	FALSE
Cisbaikal_EN	China_AmurRiver_LPaleolithic_19K+China_AmurRiver_Mesolithic+China_SEastAsia_Coastal_EN+Syalakh-Belkachi	4.08679e-05	China_AmurRiver_LPaleolithic_19K	2.43541	0.452042	5.38757	FALSE	4	FALSE
Cisbaikal_EN	China_AmurRiver_LPaleolithic_19K+China_AmurRiver_Mesolithic+China_SEastAsia_Coastal_EN+Syalakh-Belkachi	4.08679e-05	China_AmurRiver_Mesolithic	-0.435986	0.172055	-2.53399	FALSE	4	FALSE
Cisbaikal_EN	China_AmurRiver_LPaleolithic_19K+China_AmurRiver_Mesolithic+China_SEastAsia_Coastal_EN+Syalakh-Belkachi	4.08679e-05	China_SEastAsia_Coastal_EN	-1.67287	0.329042	-5.08406	FALSE	4	FALSE
Cisbaikal_EN	China_AmurRiver_LPaleolithic_19K+China_AmurRiver_Mesolithic+China_SEastAsia_Coastal_EN+Syalakh-Belkachi	4.08679e-05	Syalakh-Belkachi	0.673445	0.117268	5.74276	FALSE	4	FALSE
Cisbaikal_EN	KhatyrstyrCave_M+Kolyma_M.SG+Transbaikal_EMN_old+Altai_N	4.066e-05	KhatyrstyrCave_M	-0.67348	0.369526	-1.82255	FALSE	4	FALSE
Cisbaikal_EN	KhatyrstyrCave_M+Kolyma_M.SG+Transbaikal_EMN_old+Altai_N	4.066e-05	Kolyma_M.SG	0.190283	0.324428	0.586518	FALSE	4	FALSE
Cisbaikal_EN	KhatyrstyrCave_M+Kolyma_M.SG+Transbaikal_EMN_old+Altai_N	4.066e-05	Transbaikal_EMN_old	1.44216	0.248696	5.79888	FALSE	4	FALSE
Cisbaikal_EN	KhatyrstyrCave_M+Kolyma_M.SG+Transbaikal_EMN_old+Altai_N	4.066e-05	Altai_N	0.0410367	0.162566	0.252431	FALSE	4	FALSE
Cisbaikal_EN	Russia_AfontovaGora3+China_AmurRiver_LPaleolithic_14K+Mongolia_N_North+China_AmurRiver_N	4.06291e-05	Russia_AfontovaGora3	-0.181409	100.625	-0.00180283	FALSE	4	FALSE
Cisbaikal_EN	Russia_AfontovaGora3+China_AmurRiver_LPaleolithic_14K+Mongolia_N_North+China_AmurRiver_N	4.06291e-05	China_AmurRiver_LPaleolithic_14K	9.65743	4129.59	0.00233859	FALSE	4	FALSE
Cisbaikal_EN	Russia_AfontovaGora3+China_AmurRiver_LPaleolithic_14K+Mongolia_N_North+China_AmurRiver_N	4.06291e-05	Mongolia_N_North	3.47596	1047.34	0.00331886	FALSE	4	FALSE
Cisbaikal_EN	Russia_AfontovaGora3+China_AmurRiver_LPaleolithic_14K+Mongolia_N_North+China_AmurRiver_N	4.06291e-05	China_AmurRiver_N	-11.952	5076.28	-0.00235448	FALSE	4	FALSE
Cisbaikal_EN	China_AmurRiver_LPaleolithic_19K+China_NEastAsia_Inland_EN+Dzhilinda-1_M_N.SG+Mongolia_N_North	4.0423e-05	China_AmurRiver_LPaleolithic_19K	-0.13528	9.73285	-0.0138993	FALSE	4	FALSE
Cisbaikal_EN	China_AmurRiver_LPaleolithic_19K+China_NEastAsia_Inland_EN+Dzhilinda-1_M_N.SG+Mongolia_N_North	4.0423e-05	China_NEastAsia_Inland_EN	0.0944646	24.8303	0.00380442	FALSE	4	FALSE
Cisbaikal_EN	China_AmurRiver_LPaleolithic_19K+China_NEastAsia_Inland_EN+Dzhilinda-1_M_N.SG+Mongolia_N_North	4.0423e-05	Dzhilinda-1_M_N.SG	0.242321	0.992374	0.244183	FALSE	4	FALSE
Cisbaikal_EN	China_AmurRiver_LPaleolithic_19K+China_NEastAsia_Inland_EN+Dzhilinda-1_M_N.SG+Mongolia_N_North	4.0423e-05	Mongolia_N_North	0.798494	16.0884	0.0496318	FALSE	4	FALSE
Cisbaikal_EN	Ust_Kyakhta+China_AmurRiver_LPaleolithic_19K+China_NEastAsia_Inland_EN+Altai_N	4.03387e-05	Ust_Kyakhta	0.800012	0.91542	0.873929	FALSE	4	FALSE
Cisbaikal_EN	Ust_Kyakhta+China_AmurRiver_LPaleolithic_19K+China_NEastAsia_Inland_EN+Altai_N	4.03387e-05	China_AmurRiver_LPaleolithic_19K	-0.701341	0.18364	-3.81912	FALSE	4	FALSE
Cisbaikal_EN	Ust_Kyakhta+China_AmurRiver_LPaleolithic_19K+China_NEastAsia_Inland_EN+Altai_N	4.03387e-05	China_NEastAsia_Inland_EN	1.10582	0.403226	2.74244	FALSE	4	FALSE
Cisbaikal_EN	Ust_Kyakhta+China_AmurRiver_LPaleolithic_19K+China_NEastAsia_Inland_EN+Altai_N	4.03387e-05	Altai_N	-0.204491	0.381228	-0.536401	FALSE	4	FALSE
Cisbaikal_EN	Russia_AfontovaGora3+Altai_N_old+China_AmurRiver_LPaleolithic_14K+China_AmurRiver_Mesolithic	3.99883e-05	Russia_AfontovaGora3	-0.702089	2.82247	-0.24875	FALSE	4	FALSE
Cisbaikal_EN	Russia_AfontovaGora3+Altai_N_old+China_AmurRiver_LPaleolithic_14K+China_AmurRiver_Mesolithic	3.99883e-05	Altai_N_old	0.0498947	3.88995	0.0128266	FALSE	4	FALSE
Cisbaikal_EN	Russia_AfontovaGora3+Altai_N_old+China_AmurRiver_LPaleolithic_14K+China_AmurRiver_Mesolithic	3.99883e-05	China_AmurRiver_LPaleolithic_14K	74.5581	245.825	0.303298	FALSE	4	FALSE
Cisbaikal_EN	Russia_AfontovaGora3+Altai_N_old+China_AmurRiver_LPaleolithic_14K+China_AmurRiver_Mesolithic	3.99883e-05	China_AmurRiver_Mesolithic	-72.9059	242.768	-0.300311	FALSE	4	FALSE
Cisbaikal_EN	Khaiyrgas.SG+Ust_Kyakhta+China_SEastAsia_Coastal_EN+Mongolia_N_North	3.97226e-05	Khaiyrgas.SG	0.357667	0.239443	1.49374	FALSE	4	FALSE
Cisbaikal_EN	Khaiyrgas.SG+Ust_Kyakhta+China_SEastAsia_Coastal_EN+Mongolia_N_North	3.97226e-05	Ust_Kyakhta	-0.302372	0.407417	-0.742167	FALSE	4	FALSE
Cisbaikal_EN	Khaiyrgas.SG+Ust_Kyakhta+China_SEastAsia_Coastal_EN+Mongolia_N_North	3.97226e-05	China_SEastAsia_Coastal_EN	-0.0912238	0.0387358	-2.35503	FALSE	4	FALSE
Cisbaikal_EN	Khaiyrgas.SG+Ust_Kyakhta+China_SEastAsia_Coastal_EN+Mongolia_N_North	3.97226e-05	Mongolia_N_North	1.03593	0.153065	6.76791	FALSE	4	FALSE
Cisbaikal_EN	China_AmurRiver_EarlyN+Dzhilinda-1_M_N.SG+Transbaikal_EMN+Altai_N	3.96086e-05	China_AmurRiver_EarlyN	-0.177837	0.0337497	-5.2693	FALSE	4	FALSE
Cisbaikal_EN	China_AmurRiver_EarlyN+Dzhilinda-1_M_N.SG+Transbaikal_EMN+Altai_N	3.96086e-05	Dzhilinda-1_M_N.SG	-0.145926	0.139852	-1.04343	FALSE	4	FALSE
Cisbaikal_EN	China_AmurRiver_EarlyN+Dzhilinda-1_M_N.SG+Transbaikal_EMN+Altai_N	3.96086e-05	Transbaikal_EMN	1.13926	0.0786372	14.4875	FALSE	4	FALSE
Cisbaikal_EN	China_AmurRiver_EarlyN+Dzhilinda-1_M_N.SG+Transbaikal_EMN+Altai_N	3.96086e-05	Altai_N	0.184507	0.0583412	3.16255	FALSE	4	FALSE
Cisbaikal_EN	Altai_N_old+KhatyrstyrCave_M+Transbaikal_EMN+China_AmurRiver_N	3.92076e-05	Altai_N_old	0.122201	0.0164154	7.44429	FALSE	4	FALSE
Cisbaikal_EN	Altai_N_old+KhatyrstyrCave_M+Transbaikal_EMN+China_AmurRiver_N	3.92076e-05	KhatyrstyrCave_M	-0.123827	0.286085	-0.432833	FALSE	4	FALSE
Cisbaikal_EN	Altai_N_old+KhatyrstyrCave_M+Transbaikal_EMN+China_AmurRiver_N	3.92076e-05	Transbaikal_EMN	1.12657	0.156765	7.18639	FALSE	4	FALSE
Cisbaikal_EN	Altai_N_old+KhatyrstyrCave_M+Transbaikal_EMN+China_AmurRiver_N	3.92076e-05	China_AmurRiver_N	-0.124949	0.127353	-0.981124	FALSE	4	FALSE
Cisbaikal_EN	Khaiyrgas.SG+China_NEastAsia_Coastal_EN+China_SEastAsia_Coastal_EN+Syalakh-Belkachi	3.91073e-05	Khaiyrgas.SG	-4.73026	5.45244	-0.867548	FALSE	4	FALSE
Cisbaikal_EN	Khaiyrgas.SG+China_NEastAsia_Coastal_EN+China_SEastAsia_Coastal_EN+Syalakh-Belkachi	3.91073e-05	China_NEastAsia_Coastal_EN	-7.22907	9.52931	-0.758614	FALSE	4	FALSE
Cisbaikal_EN	Khaiyrgas.SG+China_NEastAsia_Coastal_EN+China_SEastAsia_Coastal_EN+Syalakh-Belkachi	3.91073e-05	China_SEastAsia_Coastal_EN	5.43045	7.29596	0.744309	FALSE	4	FALSE
Cisbaikal_EN	Khaiyrgas.SG+China_NEastAsia_Coastal_EN+China_SEastAsia_Coastal_EN+Syalakh-Belkachi	3.91073e-05	Syalakh-Belkachi	7.52889	7.70586	0.977035	FALSE	4	FALSE
Cisbaikal_EN	Ust_Kyakhta+China_AmurRiver_LPaleolithic_14K+China_NEastAsia_Inland_EN+Transbaikal_EMN	3.86622e-05	Ust_Kyakhta	0.294043	0.0341971	8.59849	FALSE	4	FALSE
Cisbaikal_EN	Ust_Kyakhta+China_AmurRiver_LPaleolithic_14K+China_NEastAsia_Inland_EN+Transbaikal_EMN	3.86622e-05	China_AmurRiver_LPaleolithic_14K	-0.23549	0.0339292	-6.94063	FALSE	4	FALSE
Cisbaikal_EN	Ust_Kyakhta+China_AmurRiver_LPaleolithic_14K+China_NEastAsia_Inland_EN+Transbaikal_EMN	3.86622e-05	China_NEastAsia_Inland_EN	-0.125756	0.188561	-0.666925	FALSE	4	FALSE
Cisbaikal_EN	Ust_Kyakhta+China_AmurRiver_LPaleolithic_14K+China_NEastAsia_Inland_EN+Transbaikal_EMN	3.86622e-05	Transbaikal_EMN	1.0672	0.16269	6.55974	FALSE	4	FALSE
Cisbaikal_EN	Altai_N_old+Transbaikal_EMN_old+Syalakh-Belkachi+China_AmurRiver_N	3.86257e-05	Altai_N_old	0.302098	0.0864977	3.49255	FALSE	4	FALSE
Cisbaikal_EN	Altai_N_old+Transbaikal_EMN_old+Syalakh-Belkachi+China_AmurRiver_N	3.86257e-05	Transbaikal_EMN_old	1.44086	0.171336	8.40951	FALSE	4	FALSE
Cisbaikal_EN	Altai_N_old+Transbaikal_EMN_old+Syalakh-Belkachi+China_AmurRiver_N	3.86257e-05	Syalakh-Belkachi	-0.573578	0.266848	-2.14946	FALSE	4	FALSE
Cisbaikal_EN	Altai_N_old+Transbaikal_EMN_old+Syalakh-Belkachi+China_AmurRiver_N	3.86257e-05	China_AmurRiver_N	-0.169375	0.0587726	-2.88187	FALSE	4	FALSE
Cisbaikal_EN	China_AmurRiver_LPaleolithic_14K+China_NEastAsia_Inland_EN+Syalakh-Belkachi+Mongolia_N_North	3.84979e-05	China_AmurRiver_LPaleolithic_14K	-0.0804369	0.0503781	-1.59666	FALSE	4	FALSE
Cisbaikal_EN	China_AmurRiver_LPaleolithic_14K+China_NEastAsia_Inland_EN+Syalakh-Belkachi+Mongolia_N_North	3.84979e-05	China_NEastAsia_Inland_EN	-0.354354	0.387618	-0.914183	FALSE	4	FALSE
Cisbaikal_EN	China_AmurRiver_LPaleolithic_14K+China_NEastAsia_Inland_EN+Syalakh-Belkachi+Mongolia_N_North	3.84979e-05	Syalakh-Belkachi	0.23983	0.0432628	5.54356	FALSE	4	FALSE
Cisbaikal_EN	China_AmurRiver_LPaleolithic_14K+China_NEastAsia_Inland_EN+Syalakh-Belkachi+Mongolia_N_North	3.84979e-05	Mongolia_N_North	1.19496	0.370386	3.22626	FALSE	4	FALSE
Cisbaikal_EN	Russia_AfontovaGora3+Altai_N_old+Khaiyrgas.SG+China_AmurRiver_LPaleolithic_19K	3.84955e-05	Russia_AfontovaGora3	-1.69944	0.400286	-4.24556	FALSE	4	FALSE
Cisbaikal_EN	Russia_AfontovaGora3+Altai_N_old+Khaiyrgas.SG+China_AmurRiver_LPaleolithic_19K	3.84955e-05	Altai_N_old	0.207491	0.340846	0.608752	FALSE	4	FALSE
Cisbaikal_EN	Russia_AfontovaGora3+Altai_N_old+Khaiyrgas.SG+China_AmurRiver_LPaleolithic_19K	3.84955e-05	Khaiyrgas.SG	4.21605	1.15394	3.6536	FALSE	4	FALSE
Cisbaikal_EN	Russia_AfontovaGora3+Altai_N_old+Khaiyrgas.SG+China_AmurRiver_LPaleolithic_19K	3.84955e-05	China_AmurRiver_LPaleolithic_19K	-1.7241	0.664309	-2.59533	FALSE	4	FALSE
Cisbaikal_EN	China_AmurRiver_EarlyN+China_NEastAsia_Coastal_EN+KhatyrstyrCave_M+Altai_N	3.84748e-05	China_AmurRiver_EarlyN	-1.304	0.303509	-4.29641	FALSE	4	FALSE
Cisbaikal_EN	China_AmurRiver_EarlyN+China_NEastAsia_Coastal_EN+KhatyrstyrCave_M+Altai_N	3.84748e-05	China_NEastAsia_Coastal_EN	0.907886	0.246433	3.6841	FALSE	4	FALSE
Cisbaikal_EN	China_AmurRiver_EarlyN+China_NEastAsia_Coastal_EN+KhatyrstyrCave_M+Altai_N	3.84748e-05	KhatyrstyrCave_M	1.47526	0.231734	6.3662	FALSE	4	FALSE
Cisbaikal_EN	China_AmurRiver_EarlyN+China_NEastAsia_Coastal_EN+KhatyrstyrCave_M+Altai_N	3.84748e-05	Altai_N	-0.0791502	0.0620469	-1.27565	FALSE	4	FALSE
Cisbaikal_EN	China_NEastAsia_Coastal_EN+KhatyrstyrCave_M+Transbaikal_EMN_old+Altai_N	3.82164e-05	China_NEastAsia_Coastal_EN	-0.140937	0.0826221	-1.70581	FALSE	4	FALSE
Cisbaikal_EN	China_NEastAsia_Coastal_EN+KhatyrstyrCave_M+Transbaikal_EMN_old+Altai_N	3.82164e-05	KhatyrstyrCave_M	-0.463836	0.192753	-2.40637	FALSE	4	FALSE
Cisbaikal_EN	China_NEastAsia_Coastal_EN+KhatyrstyrCave_M+Transbaikal_EMN_old+Altai_N	3.82164e-05	Transbaikal_EMN_old	1.46138	0.182204	8.02052	FALSE	4	FALSE
Cisbaikal_EN	China_NEastAsia_Coastal_EN+KhatyrstyrCave_M+Transbaikal_EMN_old+Altai_N	3.82164e-05	Altai_N	0.143398	0.0225767	6.35158	FALSE	4	FALSE
Cisbaikal_EN	China_AmurRiver_LPaleolithic_14K+China_SEastAsia_Coastal_EN+Dzhilinda-1_M_N.SG+Mongolia_N_North	3.79011e-05	China_AmurRiver_LPaleolithic_14K	-0.082147	0.0300464	-2.73401	FALSE	4	FALSE
Cisbaikal_EN	China_AmurRiver_LPaleolithic_14K+China_SEastAsia_Coastal_EN+Dzhilinda-1_M_N.SG+Mongolia_N_North	3.79011e-05	China_SEastAsia_Coastal_EN	-0.00559631	0.0261844	-0.213727	FALSE	4	FALSE
Cisbaikal_EN	China_AmurRiver_LPaleolithic_14K+China_SEastAsia_Coastal_EN+Dzhilinda-1_M_N.SG+Mongolia_N_North	3.79011e-05	Dzhilinda-1_M_N.SG	0.260631	0.0269757	9.66169	FALSE	4	FALSE
Cisbaikal_EN	China_AmurRiver_LPaleolithic_14K+China_SEastAsia_Coastal_EN+Dzhilinda-1_M_N.SG+Mongolia_N_North	3.79011e-05	Mongolia_N_North	0.827113	0.0364888	22.6676	FALSE	4	FALSE
Cisbaikal_EN	Russia_AfontovaGora3+China_NEastAsia_Coastal_EN+China_SEastAsia_Coastal_EN+China_AmurRiver_N	3.78448e-05	Russia_AfontovaGora3	0.247839	0.0557988	4.44166	FALSE	4	FALSE
Cisbaikal_EN	Russia_AfontovaGora3+China_NEastAsia_Coastal_EN+China_SEastAsia_Coastal_EN+China_AmurRiver_N	3.78448e-05	China_NEastAsia_Coastal_EN	4.80454	0.769291	6.24541	FALSE	4	FALSE
Cisbaikal_EN	Russia_AfontovaGora3+China_NEastAsia_Coastal_EN+China_SEastAsia_Coastal_EN+China_AmurRiver_N	3.78448e-05	China_SEastAsia_Coastal_EN	-2.56623	0.487016	-5.26929	FALSE	4	FALSE
Cisbaikal_EN	Russia_AfontovaGora3+China_NEastAsia_Coastal_EN+China_SEastAsia_Coastal_EN+China_AmurRiver_N	3.78448e-05	China_AmurRiver_N	-1.48615	0.391776	-3.79337	FALSE	4	FALSE
Cisbaikal_EN	Altai_N_old+China_AmurRiver_EarlyN+Kolyma_M.SG+Syalakh-Belkachi	3.77105e-05	Altai_N_old	0.0889816	0.145252	0.612602	FALSE	4	FALSE
Cisbaikal_EN	Altai_N_old+China_AmurRiver_EarlyN+Kolyma_M.SG+Syalakh-Belkachi	3.77105e-05	China_AmurRiver_EarlyN	0.0478164	0.116239	0.411362	FALSE	4	FALSE
Cisbaikal_EN	Altai_N_old+China_AmurRiver_EarlyN+Kolyma_M.SG+Syalakh-Belkachi	3.77105e-05	Kolyma_M.SG	-1.34462	0.340513	-3.9488	FALSE	4	FALSE
Cisbaikal_EN	Altai_N_old+China_AmurRiver_EarlyN+Kolyma_M.SG+Syalakh-Belkachi	3.77105e-05	Syalakh-Belkachi	2.20782	0.198251	11.1365	FALSE	4	FALSE
Cisbaikal_EN	China_AmurRiver_LPaleolithic_19K+China_SEastAsia_Coastal_EN+KhatyrstyrCave_M+China_AmurRiver_N	3.76258e-05	China_AmurRiver_LPaleolithic_19K	-8.679	48.1677	-0.180183	FALSE	4	FALSE
Cisbaikal_EN	China_AmurRiver_LPaleolithic_19K+China_SEastAsia_Coastal_EN+KhatyrstyrCave_M+China_AmurRiver_N	3.76258e-05	China_SEastAsia_Coastal_EN	5.63308	30.1382	0.186908	FALSE	4	FALSE
Cisbaikal_EN	China_AmurRiver_LPaleolithic_19K+China_SEastAsia_Coastal_EN+KhatyrstyrCave_M+China_AmurRiver_N	3.76258e-05	KhatyrstyrCave_M	4.9565	15.8976	0.311776	FALSE	4	FALSE
Cisbaikal_EN	China_AmurRiver_LPaleolithic_19K+China_SEastAsia_Coastal_EN+KhatyrstyrCave_M+China_AmurRiver_N	3.76258e-05	China_AmurRiver_N	-0.910578	2.55325	-0.356636	FALSE	4	FALSE
Cisbaikal_EN	China_NEastAsia_Coastal_EN+China_NEastAsia_Inland_EN+Dzhilinda-1_M_N.SG+Altai_N	3.75541e-05	China_NEastAsia_Coastal_EN	-0.410274	0.0824938	-4.9734	FALSE	4	FALSE
Cisbaikal_EN	China_NEastAsia_Coastal_EN+China_NEastAsia_Inland_EN+Dzhilinda-1_M_N.SG+Altai_N	3.75541e-05	China_NEastAsia_Inland_EN	1.2357	0.139026	8.88826	FALSE	4	FALSE
Cisbaikal_EN	China_NEastAsia_Coastal_EN+China_NEastAsia_Inland_EN+Dzhilinda-1_M_N.SG+Altai_N	3.75541e-05	Dzhilinda-1_M_N.SG	0.125093	0.146539	0.853647	FALSE	4	FALSE
Cisbaikal_EN	China_NEastAsia_Coastal_EN+China_NEastAsia_Inland_EN+Dzhilinda-1_M_N.SG+Altai_N	3.75541e-05	Altai_N	0.0494781	0.057457	0.861133	FALSE	4	FALSE
Cisbaikal_EN	Khaiyrgas.SG+China_AmurRiver_LPaleolithic_19K+Transbaikal_EMN_old+Syalakh-Belkachi	3.74956e-05	Khaiyrgas.SG	1.05982	0.481246	2.20225	FALSE	4	FALSE
Cisbaikal_EN	Khaiyrgas.SG+China_AmurRiver_LPaleolithic_19K+Transbaikal_EMN_old+Syalakh-Belkachi	3.74956e-05	China_AmurRiver_LPaleolithic_19K	-0.562337	0.226662	-2.48095	FALSE	4	FALSE
Cisbaikal_EN	Khaiyrgas.SG+China_AmurRiver_LPaleolithic_19K+Transbaikal_EMN_old+Syalakh-Belkachi	3.74956e-05	Transbaikal_EMN_old	2.18026	0.648212	3.3635	FALSE	4	FALSE
Cisbaikal_EN	Khaiyrgas.SG+China_AmurRiver_LPaleolithic_19K+Transbaikal_EMN_old+Syalakh-Belkachi	3.74956e-05	Syalakh-Belkachi	-1.67775	0.936145	-1.79219	FALSE	4	FALSE
Cisbaikal_EN	Khaiyrgas.SG+China_NEastAsia_Coastal_EN+China_SEastAsia_Coastal_EN+Mongolia_N_North	3.741e-05	Khaiyrgas.SG	0.142325	0.0442165	3.21881	FALSE	4	FALSE
Cisbaikal_EN	Khaiyrgas.SG+China_NEastAsia_Coastal_EN+China_SEastAsia_Coastal_EN+Mongolia_N_North	3.741e-05	China_NEastAsia_Coastal_EN	-0.214371	0.189127	-1.13347	FALSE	4	FALSE
Cisbaikal_EN	Khaiyrgas.SG+China_NEastAsia_Coastal_EN+China_SEastAsia_Coastal_EN+Mongolia_N_North	3.741e-05	China_SEastAsia_Coastal_EN	0.0425119	0.137104	0.310071	FALSE	4	FALSE
Cisbaikal_EN	Khaiyrgas.SG+China_NEastAsia_Coastal_EN+China_SEastAsia_Coastal_EN+Mongolia_N_North	3.741e-05	Mongolia_N_North	1.02953	0.0978603	10.5205	FALSE	4	FALSE
Cisbaikal_EN	China_AmurRiver_Mesolithic+Kolyma_M.SG+Transbaikal_EMN_old+Syalakh-Belkachi	3.72562e-05	China_AmurRiver_Mesolithic	0.206948	0.513596	0.402939	FALSE	4	FALSE
Cisbaikal_EN	China_AmurRiver_Mesolithic+Kolyma_M.SG+Transbaikal_EMN_old+Syalakh-Belkachi	3.72562e-05	Kolyma_M.SG	-2.58199	3.10576	-0.831356	FALSE	4	FALSE
Cisbaikal_EN	China_AmurRiver_Mesolithic+Kolyma_M.SG+Transbaikal_EMN_old+Syalakh-Belkachi	3.72562e-05	Transbaikal_EMN_old	-1.11581	2.43029	-0.459125	FALSE	4	FALSE
Cisbaikal_EN	China_AmurRiver_Mesolithic+Kolyma_M.SG+Transbaikal_EMN_old+Syalakh-Belkachi	3.72562e-05	Syalakh-Belkachi	4.49085	5.03446	0.892023	FALSE	4	FALSE
Cisbaikal_EN	Russia_AfontovaGora3+China_AmurRiver_LPaleolithic_19K+Transbaikal_EMN+China_AmurRiver_N	3.72512e-05	Russia_AfontovaGora3	0.0733145	0.00799764	9.16702	FALSE	4	FALSE
Cisbaikal_EN	Russia_AfontovaGora3+China_AmurRiver_LPaleolithic_19K+Transbaikal_EMN+China_AmurRiver_N	3.72512e-05	China_AmurRiver_LPaleolithic_19K	-0.0915271	0.0592042	-1.54595	FALSE	4	FALSE
Cisbaikal_EN	Russia_AfontovaGora3+China_AmurRiver_LPaleolithic_19K+Transbaikal_EMN+China_AmurRiver_N	3.72512e-05	Transbaikal_EMN	1.13996	0.0393395	28.9775	FALSE	4	FALSE
Cisbaikal_EN	Russia_AfontovaGora3+China_AmurRiver_LPaleolithic_19K+Transbaikal_EMN+China_AmurRiver_N	3.72512e-05	China_AmurRiver_N	-0.121749	0.047866	-2.54355	FALSE	4	FALSE
Cisbaikal_EN	Russia_AfontovaGora3+China_SEastAsia_Coastal_EN+KhatyrstyrCave_M+Transbaikal_EMN_old	3.69458e-05	Russia_AfontovaGora3	0.0920087	0.0149506	6.15418	FALSE	4	FALSE
Cisbaikal_EN	Russia_AfontovaGora3+China_SEastAsia_Coastal_EN+KhatyrstyrCave_M+Transbaikal_EMN_old	3.69458e-05	China_SEastAsia_Coastal_EN	-0.039616	0.0618852	-0.640154	FALSE	4	FALSE
Cisbaikal_EN	Russia_AfontovaGora3+China_SEastAsia_Coastal_EN+KhatyrstyrCave_M+Transbaikal_EMN_old	3.69458e-05	KhatyrstyrCave_M	-0.509593	0.226429	-2.25056	FALSE	4	FALSE
Cisbaikal_EN	Russia_AfontovaGora3+China_SEastAsia_Coastal_EN+KhatyrstyrCave_M+Transbaikal_EMN_old	3.69458e-05	Transbaikal_EMN_old	1.4572	0.1994	7.30791	FALSE	4	FALSE
Cisbaikal_EN	China_AmurRiver_LPaleolithic_19K+KhatyrstyrCave_M+Transbaikal_EMN_old+Altai_N	3.69036e-05	China_AmurRiver_LPaleolithic_19K	-0.0833807	0.090614	-0.920175	FALSE	4	FALSE
Cisbaikal_EN	China_AmurRiver_LPaleolithic_19K+KhatyrstyrCave_M+Transbaikal_EMN_old+Altai_N	3.69036e-05	KhatyrstyrCave_M	-0.498885	0.219462	-2.27322	FALSE	4	FALSE
Cisbaikal_EN	China_AmurRiver_LPaleolithic_19K+KhatyrstyrCave_M+Transbaikal_EMN_old+Altai_N	3.69036e-05	Transbaikal_EMN_old	1.44164	0.18844	7.65037	FALSE	4	FALSE
Cisbaikal_EN	China_AmurRiver_LPaleolithic_19K+KhatyrstyrCave_M+Transbaikal_EMN_old+Altai_N	3.69036e-05	Altai_N	0.140628	0.0229634	6.12398	FALSE	4	FALSE
Cisbaikal_EN	China_NEastAsia_Coastal_EN+China_NEastAsia_Inland_EN+Transbaikal_EMN_old+Altai_N	3.66056e-05	China_NEastAsia_Coastal_EN	-0.3734	0.0778614	-4.79569	FALSE	4	FALSE
Cisbaikal_EN	China_NEastAsia_Coastal_EN+China_NEastAsia_Inland_EN+Transbaikal_EMN_old+Altai_N	3.66056e-05	China_NEastAsia_Inland_EN	0.997121	0.29643	3.36377	FALSE	4	FALSE
Cisbaikal_EN	China_NEastAsia_Coastal_EN+China_NEastAsia_Inland_EN+Transbaikal_EMN_old+Altai_N	3.66056e-05	Transbaikal_EMN_old	0.26711	0.241663	1.1053	FALSE	4	FALSE
Cisbaikal_EN	China_NEastAsia_Coastal_EN+China_NEastAsia_Inland_EN+Transbaikal_EMN_old+Altai_N	3.66056e-05	Altai_N	0.109169	0.0178507	6.11564	FALSE	4	FALSE
Cisbaikal_EN	China_AmurRiver_LPaleolithic_14K+China_AmurRiver_Mesolithic+Syalakh-Belkachi+Altai_N	3.64414e-05	China_AmurRiver_LPaleolithic_14K	12.6236	17.785	0.709786	FALSE	4	FALSE
Cisbaikal_EN	China_AmurRiver_LPaleolithic_14K+China_AmurRiver_Mesolithic+Syalakh-Belkachi+Altai_N	3.64414e-05	China_AmurRiver_Mesolithic	-12.7491	17.7226	-0.719371	FALSE	4	FALSE
Cisbaikal_EN	China_AmurRiver_LPaleolithic_14K+China_AmurRiver_Mesolithic+Syalakh-Belkachi+Altai_N	3.64414e-05	Syalakh-Belkachi	1.92753	1.01915	1.89132	FALSE	4	FALSE
Cisbaikal_EN	China_AmurRiver_LPaleolithic_14K+China_AmurRiver_Mesolithic+Syalakh-Belkachi+Altai_N	3.64414e-05	Altai_N	-0.801991	0.651995	-1.23006	FALSE	4	FALSE
Cisbaikal_EN	China_NEastAsia_Coastal_EN+China_NEastAsia_Inland_EN+China_SEastAsia_Coastal_EN+Transbaikal_EMN	3.60959e-05	China_NEastAsia_Coastal_EN	-1.46054	0.530666	-2.75228	FALSE	4	FALSE
Cisbaikal_EN	China_NEastAsia_Coastal_EN+China_NEastAsia_Inland_EN+China_SEastAsia_Coastal_EN+Transbaikal_EMN	3.60959e-05	China_NEastAsia_Inland_EN	-1.10982	1.96298	-0.565373	FALSE	4	FALSE
Cisbaikal_EN	China_NEastAsia_Coastal_EN+China_NEastAsia_Inland_EN+China_SEastAsia_Coastal_EN+Transbaikal_EMN	3.60959e-05	China_SEastAsia_Coastal_EN	0.99934	0.564561	1.77012	FALSE	4	FALSE
Cisbaikal_EN	China_NEastAsia_Coastal_EN+China_NEastAsia_Inland_EN+China_SEastAsia_Coastal_EN+Transbaikal_EMN	3.60959e-05	Transbaikal_EMN	2.57102	1.85533	1.38575	FALSE	4	FALSE
Cisbaikal_EN	Ust_Kyakhta+China_AmurRiver_Mesolithic+China_NEastAsia_Coastal_EN+Dzhilinda-1_M_N.SG	3.60924e-05	Ust_Kyakhta	-5.23609	2.20131	-2.37862	FALSE	4	FALSE
Cisbaikal_EN	Ust_Kyakhta+China_AmurRiver_Mesolithic+China_NEastAsia_Coastal_EN+Dzhilinda-1_M_N.SG	3.60924e-05	China_AmurRiver_Mesolithic	-1.30143	0.605258	-2.1502	FALSE	4	FALSE
Cisbaikal_EN	Ust_Kyakhta+China_AmurRiver_Mesolithic+China_NEastAsia_Coastal_EN+Dzhilinda-1_M_N.SG	3.60924e-05	China_NEastAsia_Coastal_EN	2.45265	0.90512	2.70975	FALSE	4	FALSE
Cisbaikal_EN	Ust_Kyakhta+China_AmurRiver_Mesolithic+China_NEastAsia_Coastal_EN+Dzhilinda-1_M_N.SG	3.60924e-05	Dzhilinda-1_M_N.SG	5.08487	1.90851	2.66432	FALSE	4	FALSE
Cisbaikal_EN	China_AmurRiver_LPaleolithic_19K+China_AmurRiver_LPaleolithic_14K+China_SEastAsia_Coastal_EN+KhatyrstyrCave_M	3.58753e-05	China_AmurRiver_LPaleolithic_19K	-14.9837	109.509	-0.136826	FALSE	4	FALSE
Cisbaikal_EN	China_AmurRiver_LPaleolithic_19K+China_AmurRiver_LPaleolithic_14K+China_SEastAsia_Coastal_EN+KhatyrstyrCave_M	3.58753e-05	China_AmurRiver_LPaleolithic_14K	-0.455533	5.0413	-0.0903603	FALSE	4	FALSE
Cisbaikal_EN	China_AmurRiver_LPaleolithic_19K+China_AmurRiver_LPaleolithic_14K+China_SEastAsia_Coastal_EN+KhatyrstyrCave_M	3.58753e-05	China_SEastAsia_Coastal_EN	9.57163	67.4282	0.141953	FALSE	4	FALSE
Cisbaikal_EN	China_AmurRiver_LPaleolithic_19K+China_AmurRiver_LPaleolithic_14K+China_SEastAsia_Coastal_EN+KhatyrstyrCave_M	3.58753e-05	KhatyrstyrCave_M	6.86756	37.4125	0.183563	FALSE	4	FALSE
Cisbaikal_EN	Russia_AfontovaGora3+Ust_Kyakhta+Syalakh-Belkachi+Mongolia_N_North	3.57401e-05	Russia_AfontovaGora3	0.100042	0.0352509	2.83801	FALSE	4	FALSE
Cisbaikal_EN	Russia_AfontovaGora3+Ust_Kyakhta+Syalakh-Belkachi+Mongolia_N_North	3.57401e-05	Ust_Kyakhta	-0.70585	0.434502	-1.6245	FALSE	4	FALSE
Cisbaikal_EN	Russia_AfontovaGora3+Ust_Kyakhta+Syalakh-Belkachi+Mongolia_N_North	3.57401e-05	Syalakh-Belkachi	0.680745	0.430486	1.58134	FALSE	4	FALSE
Cisbaikal_EN	Russia_AfontovaGora3+Ust_Kyakhta+Syalakh-Belkachi+Mongolia_N_North	3.57401e-05	Mongolia_N_North	0.925063	0.103713	8.91944	FALSE	4	FALSE
Cisbaikal_EN	Ust_Kyakhta+China_AmurRiver_LPaleolithic_19K+China_AmurRiver_Mesolithic+China_NEastAsia_Inland_EN	3.54926e-05	Ust_Kyakhta	0.332761	0.0534586	6.22465	FALSE	4	FALSE
Cisbaikal_EN	Ust_Kyakhta+China_AmurRiver_LPaleolithic_19K+China_AmurRiver_Mesolithic+China_NEastAsia_Inland_EN	3.54926e-05	China_AmurRiver_LPaleolithic_19K	-0.622087	0.144869	-4.29414	FALSE	4	FALSE
Cisbaikal_EN	Ust_Kyakhta+China_AmurRiver_LPaleolithic_19K+China_AmurRiver_Mesolithic+China_NEastAsia_Inland_EN	3.54926e-05	China_AmurRiver_Mesolithic	-0.0215523	0.0724916	-0.297308	FALSE	4	FALSE
Cisbaikal_EN	Ust_Kyakhta+China_AmurRiver_LPaleolithic_19K+China_AmurRiver_Mesolithic+China_NEastAsia_Inland_EN	3.54926e-05	China_NEastAsia_Inland_EN	1.31088	0.108713	12.0582	FALSE	4	FALSE
Cisbaikal_EN	China_AmurRiver_EarlyN+China_NEastAsia_Coastal_EN+China_NEastAsia_Inland_EN+Kolyma_M.SG	3.53831e-05	China_AmurRiver_EarlyN	-0.0159297	0.101093	-0.157575	FALSE	4	FALSE
Cisbaikal_EN	China_AmurRiver_EarlyN+China_NEastAsia_Coastal_EN+China_NEastAsia_Inland_EN+Kolyma_M.SG	3.53831e-05	China_NEastAsia_Coastal_EN	-0.51777	0.160412	-3.22775	FALSE	4	FALSE
Cisbaikal_EN	China_AmurRiver_EarlyN+China_NEastAsia_Coastal_EN+China_NEastAsia_Inland_EN+Kolyma_M.SG	3.53831e-05	China_NEastAsia_Inland_EN	1.32092	0.0906762	14.5674	FALSE	4	FALSE
Cisbaikal_EN	China_AmurRiver_EarlyN+China_NEastAsia_Coastal_EN+China_NEastAsia_Inland_EN+Kolyma_M.SG	3.53831e-05	Kolyma_M.SG	0.212783	0.0441958	4.81456	FALSE	4	FALSE
Cisbaikal_EN	Khaiyrgas.SG+China_AmurRiver_LPaleolithic_19K+Kolyma_M.SG+China_AmurRiver_N	3.52608e-05	Khaiyrgas.SG	-170.177	29640.1	-0.00574145	FALSE	4	FALSE
Cisbaikal_EN	Khaiyrgas.SG+China_AmurRiver_LPaleolithic_19K+Kolyma_M.SG+China_AmurRiver_N	3.52608e-05	China_AmurRiver_LPaleolithic_19K	33.8038	5867.88	0.00576081	FALSE	4	FALSE
Cisbaikal_EN	Khaiyrgas.SG+China_AmurRiver_LPaleolithic_19K+Kolyma_M.SG+China_AmurRiver_N	3.52608e-05	Kolyma_M.SG	205.899	35791.1	0.00575281	FALSE	4	FALSE
Cisbaikal_EN	Khaiyrgas.SG+China_AmurRiver_LPaleolithic_19K+Kolyma_M.SG+China_AmurRiver_N	3.52608e-05	China_AmurRiver_N	-68.5261	12018.4	-0.00570175	FALSE	4	FALSE
Cisbaikal_EN	China_NEastAsia_Coastal_EN+China_NEastAsia_Inland_EN+Transbaikal_EMN_old+Dzhilinda-1_M_N.SG	3.5207e-05	China_NEastAsia_Coastal_EN	-0.417908	0.104101	-4.01445	FALSE	4	FALSE
Cisbaikal_EN	China_NEastAsia_Coastal_EN+China_NEastAsia_Inland_EN+Transbaikal_EMN_old+Dzhilinda-1_M_N.SG	3.5207e-05	China_NEastAsia_Inland_EN	1.28951	0.380039	3.3931	FALSE	4	FALSE
Cisbaikal_EN	China_NEastAsia_Coastal_EN+China_NEastAsia_Inland_EN+Transbaikal_EMN_old+Dzhilinda-1_M_N.SG	3.5207e-05	Transbaikal_EMN_old	-0.124657	0.300906	-0.414272	FALSE	4	FALSE
Cisbaikal_EN	China_NEastAsia_Coastal_EN+China_NEastAsia_Inland_EN+Transbaikal_EMN_old+Dzhilinda-1_M_N.SG	3.5207e-05	Dzhilinda-1_M_N.SG	0.253054	0.0485479	5.21246	FALSE	4	FALSE
Cisbaikal_EN	China_AmurRiver_EarlyN+China_NEastAsia_Coastal_EN+China_SEastAsia_Coastal_EN+Transbaikal_EMN_old	3.48453e-05	China_AmurRiver_EarlyN	0.0558129	0.19094	0.292306	FALSE	4	FALSE
Cisbaikal_EN	China_AmurRiver_EarlyN+China_NEastAsia_Coastal_EN+China_SEastAsia_Coastal_EN+Transbaikal_EMN_old	3.48453e-05	China_NEastAsia_Coastal_EN	-1.62728	0.615189	-2.64517	FALSE	4	FALSE
Cisbaikal_EN	China_AmurRiver_EarlyN+China_NEastAsia_Coastal_EN+China_SEastAsia_Coastal_EN+Transbaikal_EMN_old	3.48453e-05	China_SEastAsia_Coastal_EN	0.931978	0.290745	3.20549	FALSE	4	FALSE
Cisbaikal_EN	China_AmurRiver_EarlyN+China_NEastAsia_Coastal_EN+China_SEastAsia_Coastal_EN+Transbaikal_EMN_old	3.48453e-05	Transbaikal_EMN_old	1.63949	0.18525	8.85016	FALSE	4	FALSE
Cisbaikal_EN	Altai_N_old+Kolyma_M.SG+Syalakh-Belkachi+Mongolia_N_North	3.47638e-05	Altai_N_old	0.164726	0.13013	1.26585	FALSE	4	FALSE
Cisbaikal_EN	Altai_N_old+Kolyma_M.SG+Syalakh-Belkachi+Mongolia_N_North	3.47638e-05	Kolyma_M.SG	-1.45877	1.29884	-1.12313	FALSE	4	FALSE
Cisbaikal_EN	Altai_N_old+Kolyma_M.SG+Syalakh-Belkachi+Mongolia_N_North	3.47638e-05	Syalakh-Belkachi	2.10914	1.84111	1.14558	FALSE	4	FALSE
Cisbaikal_EN	Altai_N_old+Kolyma_M.SG+Syalakh-Belkachi+Mongolia_N_North	3.47638e-05	Mongolia_N_North	0.184906	0.631011	0.29303	FALSE	4	FALSE
Cisbaikal_EN	Khaiyrgas.SG+China_NEastAsia_Coastal_EN+China_NEastAsia_Inland_EN+Altai_N	3.45377e-05	Khaiyrgas.SG	-0.191842	0.19739	-0.971895	FALSE	4	FALSE
Cisbaikal_EN	Khaiyrgas.SG+China_NEastAsia_Coastal_EN+China_NEastAsia_Inland_EN+Altai_N	3.45377e-05	China_NEastAsia_Coastal_EN	-0.389014	0.100718	-3.8624	FALSE	4	FALSE
Cisbaikal_EN	Khaiyrgas.SG+China_NEastAsia_Coastal_EN+China_NEastAsia_Inland_EN+Altai_N	3.45377e-05	China_NEastAsia_Inland_EN	1.35274	0.0885387	15.2785	FALSE	4	FALSE
Cisbaikal_EN	Khaiyrgas.SG+China_NEastAsia_Coastal_EN+China_NEastAsia_Inland_EN+Altai_N	3.45377e-05	Altai_N	0.22812	0.138074	1.65216	FALSE	4	FALSE
Cisbaikal_EN	Altai_N_old+China_AmurRiver_LPaleolithic_14K+Kolyma_M.SG+China_AmurRiver_N	3.44631e-05	Altai_N_old	0.343744	0.368222	0.933523	FALSE	4	FALSE
Cisbaikal_EN	Altai_N_old+China_AmurRiver_LPaleolithic_14K+Kolyma_M.SG+China_AmurRiver_N	3.44631e-05	China_AmurRiver_LPaleolithic_14K	-5.33561	1.31728	-4.05048	FALSE	4	FALSE
Cisbaikal_EN	Altai_N_old+China_AmurRiver_LPaleolithic_14K+Kolyma_M.SG+China_AmurRiver_N	3.44631e-05	Kolyma_M.SG	-0.134962	0.65421	-0.206297	FALSE	4	FALSE
Cisbaikal_EN	Altai_N_old+China_AmurRiver_LPaleolithic_14K+Kolyma_M.SG+China_AmurRiver_N	3.44631e-05	China_AmurRiver_N	6.12682	1.41188	4.33947	FALSE	4	FALSE
Cisbaikal_EN	China_NEastAsia_Coastal_EN+China_NEastAsia_Inland_EN+Dzhilinda-1_M_N.SG+Mongolia_N_North	3.44332e-05	China_NEastAsia_Coastal_EN	-0.142473	5.97623	-0.0238399	FALSE	4	FALSE
Cisbaikal_EN	China_NEastAsia_Coastal_EN+China_NEastAsia_Inland_EN+Dzhilinda-1_M_N.SG+Mongolia_N_North	3.44332e-05	China_NEastAsia_Inland_EN	0.183286	20.801	0.00881139	FALSE	4	FALSE
Cisbaikal_EN	China_NEastAsia_Coastal_EN+China_NEastAsia_Inland_EN+Dzhilinda-1_M_N.SG+Mongolia_N_North	3.44332e-05	Dzhilinda-1_M_N.SG	0.239465	0.125406	1.90952	FALSE	4	FALSE
Cisbaikal_EN	China_NEastAsia_Coastal_EN+China_NEastAsia_Inland_EN+Dzhilinda-1_M_N.SG+Mongolia_N_North	3.44332e-05	Mongolia_N_North	0.719722	14.8906	0.048334	FALSE	4	FALSE
Cisbaikal_EN	Ust_Kyakhta+China_NEastAsia_Coastal_EN+China_NEastAsia_Inland_EN+Dzhilinda-1_M_N.SG	3.42947e-05	Ust_Kyakhta	-0.0923073	0.619134	-0.149091	FALSE	4	FALSE
Cisbaikal_EN	Ust_Kyakhta+China_NEastAsia_Coastal_EN+China_NEastAsia_Inland_EN+Dzhilinda-1_M_N.SG	3.42947e-05	China_NEastAsia_Coastal_EN	-0.379672	0.178194	-2.13067	FALSE	4	FALSE
Cisbaikal_EN	Ust_Kyakhta+China_NEastAsia_Coastal_EN+China_NEastAsia_Inland_EN+Dzhilinda-1_M_N.SG	3.42947e-05	China_NEastAsia_Inland_EN	1.12546	0.184911	6.08648	FALSE	4	FALSE
Cisbaikal_EN	Ust_Kyakhta+China_NEastAsia_Coastal_EN+China_NEastAsia_Inland_EN+Dzhilinda-1_M_N.SG	3.42947e-05	Dzhilinda-1_M_N.SG	0.346521	0.623207	0.556029	FALSE	4	FALSE
Cisbaikal_EN	Ust_Kyakhta+China_NEastAsia_Coastal_EN+China_NEastAsia_Inland_EN+Altai_N	3.38371e-05	Ust_Kyakhta	-0.579874	0.903157	-0.642053	FALSE	4	FALSE
Cisbaikal_EN	Ust_Kyakhta+China_NEastAsia_Coastal_EN+China_NEastAsia_Inland_EN+Altai_N	3.38371e-05	China_NEastAsia_Coastal_EN	-0.338003	0.175826	-1.92237	FALSE	4	FALSE
Cisbaikal_EN	Ust_Kyakhta+China_NEastAsia_Coastal_EN+China_NEastAsia_Inland_EN+Altai_N	3.38371e-05	China_NEastAsia_Inland_EN	1.5825	0.40133	3.94313	FALSE	4	FALSE
Cisbaikal_EN	Ust_Kyakhta+China_NEastAsia_Coastal_EN+China_NEastAsia_Inland_EN+Altai_N	3.38371e-05	Altai_N	0.335378	0.372498	0.900349	FALSE	4	FALSE
Cisbaikal_EN	China_AmurRiver_LPaleolithic_14K+China_NEastAsia_Coastal_EN+KhatyrstyrCave_M+Altai_N	3.36821e-05	China_AmurRiver_LPaleolithic_14K	-1.31092	0.251622	-5.20988	FALSE	4	FALSE
Cisbaikal_EN	China_AmurRiver_LPaleolithic_14K+China_NEastAsia_Coastal_EN+KhatyrstyrCave_M+Altai_N	3.36821e-05	China_NEastAsia_Coastal_EN	1.16439	0.260021	4.47807	FALSE	4	FALSE
Cisbaikal_EN	China_AmurRiver_LPaleolithic_14K+China_NEastAsia_Coastal_EN+KhatyrstyrCave_M+Altai_N	3.36821e-05	KhatyrstyrCave_M	1.17659	0.158983	7.40072	FALSE	4	FALSE
Cisbaikal_EN	China_AmurRiver_LPaleolithic_14K+China_NEastAsia_Coastal_EN+KhatyrstyrCave_M+Altai_N	3.36821e-05	Altai_N	-0.0300631	0.0465332	-0.646056	FALSE	4	FALSE
Cisbaikal_EN	Altai_N_old+KhatyrstyrCave_M+Dzhilinda-1_M_N.SG+Mongolia_N_North	3.36812e-05	Altai_N_old	-0.253309	0.440005	-0.575695	FALSE	4	FALSE
Cisbaikal_EN	Altai_N_old+KhatyrstyrCave_M+Dzhilinda-1_M_N.SG+Mongolia_N_North	3.36812e-05	KhatyrstyrCave_M	-0.431494	0.664855	-0.649004	FALSE	4	FALSE
Cisbaikal_EN	Altai_N_old+KhatyrstyrCave_M+Dzhilinda-1_M_N.SG+Mongolia_N_North	3.36812e-05	Dzhilinda-1_M_N.SG	0.910496	1.16011	0.784838	FALSE	4	FALSE
Cisbaikal_EN	Altai_N_old+KhatyrstyrCave_M+Dzhilinda-1_M_N.SG+Mongolia_N_North	3.36812e-05	Mongolia_N_North	0.774306	0.182185	4.25012	FALSE	4	FALSE
Cisbaikal_EN	China_AmurRiver_LPaleolithic_14K+China_NEastAsia_Coastal_EN+China_NEastAsia_Inland_EN+Dzhilinda-1_M_N.SG	3.35865e-05	China_AmurRiver_LPaleolithic_14K	0.020157	0.113036	0.178324	FALSE	4	FALSE
Cisbaikal_EN	China_AmurRiver_LPaleolithic_14K+China_NEastAsia_Coastal_EN+China_NEastAsia_Inland_EN+Dzhilinda-1_M_N.SG	3.35865e-05	China_NEastAsia_Coastal_EN	-0.439113	0.181539	-2.41884	FALSE	4	FALSE
Cisbaikal_EN	China_AmurRiver_LPaleolithic_14K+China_NEastAsia_Coastal_EN+China_NEastAsia_Inland_EN+Dzhilinda-1_M_N.SG	3.35865e-05	China_NEastAsia_Inland_EN	1.15682	0.0964563	11.9932	FALSE	4	FALSE
Cisbaikal_EN	China_AmurRiver_LPaleolithic_14K+China_NEastAsia_Coastal_EN+China_NEastAsia_Inland_EN+Dzhilinda-1_M_N.SG	3.35865e-05	Dzhilinda-1_M_N.SG	0.262139	0.0460275	5.69528	FALSE	4	FALSE
Cisbaikal_EN	Ust_Kyakhta+China_NEastAsia_Inland_EN+Transbaikal_EMN+China_AmurRiver_N	3.3436e-05	Ust_Kyakhta	0.28762	0.0354283	8.11836	FALSE	4	FALSE
Cisbaikal_EN	Ust_Kyakhta+China_NEastAsia_Inland_EN+Transbaikal_EMN+China_AmurRiver_N	3.3436e-05	China_NEastAsia_Inland_EN	-0.188313	0.172518	-1.09156	FALSE	4	FALSE
Cisbaikal_EN	Ust_Kyakhta+China_NEastAsia_Inland_EN+Transbaikal_EMN+China_AmurRiver_N	3.3436e-05	Transbaikal_EMN	1.13403	0.152075	7.45709	FALSE	4	FALSE
Cisbaikal_EN	Ust_Kyakhta+China_NEastAsia_Inland_EN+Transbaikal_EMN+China_AmurRiver_N	3.3436e-05	China_AmurRiver_N	-0.233342	0.0366815	-6.3613	FALSE	4	FALSE
Cisbaikal_EN	Altai_N_old+China_AmurRiver_Mesolithic+KhatyrstyrCave_M+Transbaikal_EMN	3.30848e-05	Altai_N_old	0.140347	0.0461096	3.04377	FALSE	4	FALSE
Cisbaikal_EN	Altai_N_old+China_AmurRiver_Mesolithic+KhatyrstyrCave_M+Transbaikal_EMN	3.30848e-05	China_AmurRiver_Mesolithic	-0.0377704	0.266451	-0.141754	FALSE	4	FALSE
Cisbaikal_EN	Altai_N_old+China_AmurRiver_Mesolithic+KhatyrstyrCave_M+Transbaikal_EMN	3.30848e-05	KhatyrstyrCave_M	-0.473269	0.948298	-0.499072	FALSE	4	FALSE
Cisbaikal_EN	Altai_N_old+China_AmurRiver_Mesolithic+KhatyrstyrCave_M+Transbaikal_EMN	3.30848e-05	Transbaikal_EMN	1.37069	0.647045	2.11839	FALSE	4	FALSE
Cisbaikal_EN	Khaiyrgas.SG+China_AmurRiver_EarlyN+KhatyrstyrCave_M+Transbaikal_EMN_old	3.30363e-05	Khaiyrgas.SG	0.386812	0.662272	0.584068	FALSE	4	FALSE
Cisbaikal_EN	Khaiyrgas.SG+China_AmurRiver_EarlyN+KhatyrstyrCave_M+Transbaikal_EMN_old	3.30363e-05	China_AmurRiver_EarlyN	0.876335	3.01336	0.290817	FALSE	4	FALSE
Cisbaikal_EN	Khaiyrgas.SG+China_AmurRiver_EarlyN+KhatyrstyrCave_M+Transbaikal_EMN_old	3.30363e-05	KhatyrstyrCave_M	-2.83006	7.50997	-0.376841	FALSE	4	FALSE
Cisbaikal_EN	Khaiyrgas.SG+China_AmurRiver_EarlyN+KhatyrstyrCave_M+Transbaikal_EMN_old	3.30363e-05	Transbaikal_EMN_old	2.56692	3.87753	0.661998	FALSE	4	FALSE
Cisbaikal_EN	Kolyma_M.SG+Syalakh-Belkachi+Mongolia_N_North+China_AmurRiver_N	3.28165e-05	Kolyma_M.SG	-0.86168	1.1669	-0.738432	FALSE	4	FALSE
Cisbaikal_EN	Kolyma_M.SG+Syalakh-Belkachi+Mongolia_N_North+China_AmurRiver_N	3.28165e-05	Syalakh-Belkachi	1.62597	1.79156	0.907573	FALSE	4	FALSE
Cisbaikal_EN	Kolyma_M.SG+Syalakh-Belkachi+Mongolia_N_North+China_AmurRiver_N	3.28165e-05	Mongolia_N_North	0.370353	0.633921	0.584225	FALSE	4	FALSE
Cisbaikal_EN	Kolyma_M.SG+Syalakh-Belkachi+Mongolia_N_North+China_AmurRiver_N	3.28165e-05	China_AmurRiver_N	-0.134647	0.0659028	-2.04311	FALSE	4	FALSE
Cisbaikal_EN	Russia_AfontovaGora3+China_AmurRiver_LPaleolithic_19K+China_NEastAsia_Coastal_EN+Altai_N	3.27337e-05	Russia_AfontovaGora3	8.33335	3145.68	0.00264914	FALSE	4	FALSE
Cisbaikal_EN	Russia_AfontovaGora3+China_AmurRiver_LPaleolithic_19K+China_NEastAsia_Coastal_EN+Altai_N	3.27337e-05	China_AmurRiver_LPaleolithic_19K	-272.955	99044.9	-0.00275587	FALSE	4	FALSE
Cisbaikal_EN	Russia_AfontovaGora3+China_AmurRiver_LPaleolithic_19K+China_NEastAsia_Coastal_EN+Altai_N	3.27337e-05	China_NEastAsia_Coastal_EN	270.065	97747.8	0.00276288	FALSE	4	FALSE
Cisbaikal_EN	Russia_AfontovaGora3+China_AmurRiver_LPaleolithic_19K+China_NEastAsia_Coastal_EN+Altai_N	3.27337e-05	Altai_N	-4.44417	1854.93	-0.00239586	FALSE	4	FALSE
Cisbaikal_EN	Ust_Kyakhta+China_AmurRiver_Mesolithic+KhatyrstyrCave_M+Transbaikal_EMN	3.24405e-05	Ust_Kyakhta	0.310611	0.0585763	5.30267	FALSE	4	FALSE
Cisbaikal_EN	Ust_Kyakhta+China_AmurRiver_Mesolithic+KhatyrstyrCave_M+Transbaikal_EMN	3.24405e-05	China_AmurRiver_Mesolithic	-0.127395	0.125524	-1.01491	FALSE	4	FALSE
Cisbaikal_EN	Ust_Kyakhta+China_AmurRiver_Mesolithic+KhatyrstyrCave_M+Transbaikal_EMN	3.24405e-05	KhatyrstyrCave_M	-0.330177	0.503278	-0.656054	FALSE	4	FALSE
Cisbaikal_EN	Ust_Kyakhta+China_AmurRiver_Mesolithic+KhatyrstyrCave_M+Transbaikal_EMN	3.24405e-05	Transbaikal_EMN	1.14696	0.339481	3.37857	FALSE	4	FALSE
Cisbaikal_EN	China_AmurRiver_EarlyN+KhatyrstyrCave_M+Transbaikal_EMN_old+Altai_N	3.21009e-05	China_AmurRiver_EarlyN	0.28455	1.13293	0.251162	FALSE	4	FALSE
Cisbaikal_EN	China_AmurRiver_EarlyN+KhatyrstyrCave_M+Transbaikal_EMN_old+Altai_N	3.21009e-05	KhatyrstyrCave_M	-1.25361	2.72784	-0.459561	FALSE	4	FALSE
Cisbaikal_EN	China_AmurRiver_EarlyN+KhatyrstyrCave_M+Transbaikal_EMN_old+Altai_N	3.21009e-05	Transbaikal_EMN_old	1.78597	1.4315	1.24762	FALSE	4	FALSE
Cisbaikal_EN	China_AmurRiver_EarlyN+KhatyrstyrCave_M+Transbaikal_EMN_old+Altai_N	3.21009e-05	Altai_N	0.183083	0.184416	0.992768	FALSE	4	FALSE
Cisbaikal_EN	China_AmurRiver_LPaleolithic_19K+China_NEastAsia_Inland_EN+Transbaikal_EMN+Altai_N	3.20464e-05	China_AmurRiver_LPaleolithic_19K	-0.381439	0.183839	-2.07485	FALSE	4	FALSE
Cisbaikal_EN	China_AmurRiver_LPaleolithic_19K+China_NEastAsia_Inland_EN+Transbaikal_EMN+Altai_N	3.20464e-05	China_NEastAsia_Inland_EN	0.688268	0.712198	0.966399	FALSE	4	FALSE
Cisbaikal_EN	China_AmurRiver_LPaleolithic_19K+China_NEastAsia_Inland_EN+Transbaikal_EMN+Altai_N	3.20464e-05	Transbaikal_EMN	0.548953	0.521752	1.05213	FALSE	4	FALSE
Cisbaikal_EN	China_AmurRiver_LPaleolithic_19K+China_NEastAsia_Inland_EN+Transbaikal_EMN+Altai_N	3.20464e-05	Altai_N	0.144219	0.0206413	6.9869	FALSE	4	FALSE
Cisbaikal_EN	China_SEastAsia_Coastal_EN+Dzhilinda-1_M_N.SG+Mongolia_N_North+China_AmurRiver_N	3.11615e-05	China_SEastAsia_Coastal_EN	-0.0241557	0.0232987	-1.03678	FALSE	4	FALSE
Cisbaikal_EN	China_SEastAsia_Coastal_EN+Dzhilinda-1_M_N.SG+Mongolia_N_North+China_AmurRiver_N	3.11615e-05	Dzhilinda-1_M_N.SG	0.260588	0.0277357	9.3954	FALSE	4	FALSE
Cisbaikal_EN	China_SEastAsia_Coastal_EN+Dzhilinda-1_M_N.SG+Mongolia_N_North+China_AmurRiver_N	3.11615e-05	Mongolia_N_North	0.832138	0.0441477	18.849	FALSE	4	FALSE
Cisbaikal_EN	China_SEastAsia_Coastal_EN+Dzhilinda-1_M_N.SG+Mongolia_N_North+China_AmurRiver_N	3.11615e-05	China_AmurRiver_N	-0.068571	0.0315412	-2.17402	FALSE	4	FALSE
Cisbaikal_EN	Altai_N_old+China_AmurRiver_EarlyN+China_NEastAsia_Coastal_EN+KhatyrstyrCave_M	3.11027e-05	Altai_N_old	-0.0598506	0.0596077	-1.00408	FALSE	4	FALSE
Cisbaikal_EN	Altai_N_old+China_AmurRiver_EarlyN+China_NEastAsia_Coastal_EN+KhatyrstyrCave_M	3.11027e-05	China_AmurRiver_EarlyN	-1.26927	0.297371	-4.2683	FALSE	4	FALSE
Cisbaikal_EN	Altai_N_old+China_AmurRiver_EarlyN+China_NEastAsia_Coastal_EN+KhatyrstyrCave_M	3.11027e-05	China_NEastAsia_Coastal_EN	0.861439	0.236838	3.63725	FALSE	4	FALSE
Cisbaikal_EN	Altai_N_old+China_AmurRiver_EarlyN+China_NEastAsia_Coastal_EN+KhatyrstyrCave_M	3.11027e-05	KhatyrstyrCave_M	1.46768	0.232005	6.32606	FALSE	4	FALSE
Cisbaikal_EN	Khaiyrgas.SG+China_NEastAsia_Coastal_EN+China_SEastAsia_Coastal_EN+Kolyma_M.SG	3.09836e-05	Khaiyrgas.SG	2.80859	1.64402	1.70836	FALSE	4	FALSE
Cisbaikal_EN	Khaiyrgas.SG+China_NEastAsia_Coastal_EN+China_SEastAsia_Coastal_EN+Kolyma_M.SG	3.09836e-05	China_NEastAsia_Coastal_EN	3.13676	0.859777	3.64835	FALSE	4	FALSE
Cisbaikal_EN	Khaiyrgas.SG+China_NEastAsia_Coastal_EN+China_SEastAsia_Coastal_EN+Kolyma_M.SG	3.09836e-05	China_SEastAsia_Coastal_EN	-2.29844	0.639316	-3.59515	FALSE	4	FALSE
Cisbaikal_EN	Khaiyrgas.SG+China_NEastAsia_Coastal_EN+China_SEastAsia_Coastal_EN+Kolyma_M.SG	3.09836e-05	Kolyma_M.SG	-2.64692	1.98106	-1.33611	FALSE	4	FALSE
Cisbaikal_EN	Russia_AfontovaGora3+KhatyrstyrCave_M+Dzhilinda-1_M_N.SG+Altai_N	3.07418e-05	Russia_AfontovaGora3	-2.68632	7.90739	-0.339723	FALSE	4	FALSE
Cisbaikal_EN	Russia_AfontovaGora3+KhatyrstyrCave_M+Dzhilinda-1_M_N.SG+Altai_N	3.07418e-05	KhatyrstyrCave_M	-12.8244	40.0361	-0.320321	FALSE	4	FALSE
Cisbaikal_EN	Russia_AfontovaGora3+KhatyrstyrCave_M+Dzhilinda-1_M_N.SG+Altai_N	3.07418e-05	Dzhilinda-1_M_N.SG	19.3042	56.3634	0.342495	FALSE	4	FALSE
Cisbaikal_EN	Russia_AfontovaGora3+KhatyrstyrCave_M+Dzhilinda-1_M_N.SG+Altai_N	3.07418e-05	Altai_N	-2.79346	8.85547	-0.31545	FALSE	4	FALSE
Cisbaikal_EN	Khaiyrgas.SG+KhatyrstyrCave_M+Transbaikal_EMN_old+Altai_N	3.07097e-05	Khaiyrgas.SG	-0.0844078	0.199555	-0.422981	FALSE	4	FALSE
Cisbaikal_EN	Khaiyrgas.SG+KhatyrstyrCave_M+Transbaikal_EMN_old+Altai_N	3.07097e-05	KhatyrstyrCave_M	-0.59093	0.245561	-2.40644	FALSE	4	FALSE
Cisbaikal_EN	Khaiyrgas.SG+KhatyrstyrCave_M+Transbaikal_EMN_old+Altai_N	3.07097e-05	Transbaikal_EMN_old	1.47765	0.239684	6.165	FALSE	4	FALSE
Cisbaikal_EN	Khaiyrgas.SG+KhatyrstyrCave_M+Transbaikal_EMN_old+Altai_N	3.07097e-05	Altai_N	0.197688	0.143279	1.37975	FALSE	4	FALSE
Cisbaikal_EN	Altai_N_old+China_AmurRiver_LPaleolithic_14K+China_AmurRiver_Mesolithic+Dzhilinda-1_M_N.SG	3.0292e-05	Altai_N_old	-1.01254	1.66422	-0.608417	FALSE	4	FALSE
Cisbaikal_EN	Altai_N_old+China_AmurRiver_LPaleolithic_14K+China_AmurRiver_Mesolithic+Dzhilinda-1_M_N.SG	3.0292e-05	China_AmurRiver_LPaleolithic_14K	32.4128	88.459	0.366416	FALSE	4	FALSE
Cisbaikal_EN	Altai_N_old+China_AmurRiver_LPaleolithic_14K+China_AmurRiver_Mesolithic+Dzhilinda-1_M_N.SG	3.0292e-05	China_AmurRiver_Mesolithic	-31.9529	86.6514	-0.368752	FALSE	4	FALSE
Cisbaikal_EN	Altai_N_old+China_AmurRiver_LPaleolithic_14K+China_AmurRiver_Mesolithic+Dzhilinda-1_M_N.SG	3.0292e-05	Dzhilinda-1_M_N.SG	1.55268	2.98211	0.520666	FALSE	4	FALSE
Cisbaikal_EN	China_AmurRiver_LPaleolithic_19K+KhatyrstyrCave_M+Syalakh-Belkachi+Altai_N	3.01158e-05	China_AmurRiver_LPaleolithic_19K	0.270108	0.406656	0.664216	FALSE	4	FALSE
Cisbaikal_EN	China_AmurRiver_LPaleolithic_19K+KhatyrstyrCave_M+Syalakh-Belkachi+Altai_N	3.01158e-05	KhatyrstyrCave_M	-2.52773	1.77511	-1.42398	FALSE	4	FALSE
Cisbaikal_EN	China_AmurRiver_LPaleolithic_19K+KhatyrstyrCave_M+Syalakh-Belkachi+Altai_N	3.01158e-05	Syalakh-Belkachi	4.61621	2.2749	2.0292	FALSE	4	FALSE
Cisbaikal_EN	China_AmurRiver_LPaleolithic_19K+KhatyrstyrCave_M+Syalakh-Belkachi+Altai_N	3.01158e-05	Altai_N	-1.3586	0.731184	-1.85808	FALSE	4	FALSE
Cisbaikal_EN	China_AmurRiver_Mesolithic+China_NEastAsia_Inland_EN+Transbaikal_EMN+Altai_N	3.00816e-05	China_AmurRiver_Mesolithic	-0.181261	0.0318307	-5.69453	FALSE	4	FALSE
Cisbaikal_EN	China_AmurRiver_Mesolithic+China_NEastAsia_Inland_EN+Transbaikal_EMN+Altai_N	3.00816e-05	China_NEastAsia_Inland_EN	-0.061353	0.159293	-0.385158	FALSE	4	FALSE
Cisbaikal_EN	China_AmurRiver_Mesolithic+China_NEastAsia_Inland_EN+Transbaikal_EMN+Altai_N	3.00816e-05	Transbaikal_EMN	1.11336	0.144547	7.70239	FALSE	4	FALSE
Cisbaikal_EN	China_AmurRiver_Mesolithic+China_NEastAsia_Inland_EN+Transbaikal_EMN+Altai_N	3.00816e-05	Altai_N	0.129259	0.0131505	9.82921	FALSE	4	FALSE
Cisbaikal_EN	China_AmurRiver_LPaleolithic_19K+Transbaikal_EMN_old+Mongolia_N_North+Altai_N	2.99612e-05	China_AmurRiver_LPaleolithic_19K	0.133256	0.554044	0.240515	FALSE	4	FALSE
Cisbaikal_EN	China_AmurRiver_LPaleolithic_19K+Transbaikal_EMN_old+Mongolia_N_North+Altai_N	2.99612e-05	Transbaikal_EMN_old	3.1958	9.40614	0.339757	FALSE	4	FALSE
Cisbaikal_EN	China_AmurRiver_LPaleolithic_19K+Transbaikal_EMN_old+Mongolia_N_North+Altai_N	2.99612e-05	Mongolia_N_North	-2.5647	10.2967	-0.24908	FALSE	4	FALSE
Cisbaikal_EN	China_AmurRiver_LPaleolithic_19K+Transbaikal_EMN_old+Mongolia_N_North+Altai_N	2.99612e-05	Altai_N	0.235642	0.366878	0.64229	FALSE	4	FALSE
Cisbaikal_EN	Ust_Kyakhta+China_AmurRiver_Mesolithic+China_NEastAsia_Coastal_EN+KhatyrstyrCave_M	2.98813e-05	Ust_Kyakhta	-0.0770845	0.120824	-0.637991	FALSE	4	FALSE
Cisbaikal_EN	Ust_Kyakhta+China_AmurRiver_Mesolithic+China_NEastAsia_Coastal_EN+KhatyrstyrCave_M	2.98813e-05	China_AmurRiver_Mesolithic	-0.914147	0.21551	-4.24178	FALSE	4	FALSE
Cisbaikal_EN	Ust_Kyakhta+China_AmurRiver_Mesolithic+China_NEastAsia_Coastal_EN+KhatyrstyrCave_M	2.98813e-05	China_NEastAsia_Coastal_EN	0.69326	0.232509	2.98164	FALSE	4	FALSE
Cisbaikal_EN	Ust_Kyakhta+China_AmurRiver_Mesolithic+China_NEastAsia_Coastal_EN+KhatyrstyrCave_M	2.98813e-05	KhatyrstyrCave_M	1.29797	0.190128	6.82683	FALSE	4	FALSE
Cisbaikal_EN	Ust_Kyakhta+China_AmurRiver_LPaleolithic_19K+China_AmurRiver_LPaleolithic_14K+China_NEastAsia_Inland_EN	2.95172e-05	Ust_Kyakhta	0.338949	0.0542061	6.25297	FALSE	4	FALSE
Cisbaikal_EN	Ust_Kyakhta+China_AmurRiver_LPaleolithic_19K+China_AmurRiver_LPaleolithic_14K+China_NEastAsia_Inland_EN	2.95172e-05	China_AmurRiver_LPaleolithic_19K	-0.66076	0.167529	-3.94416	FALSE	4	FALSE
Cisbaikal_EN	Ust_Kyakhta+China_AmurRiver_LPaleolithic_19K+China_AmurRiver_LPaleolithic_14K+China_NEastAsia_Inland_EN	2.95172e-05	China_AmurRiver_LPaleolithic_14K	0.0359651	0.0939952	0.382627	FALSE	4	FALSE
Cisbaikal_EN	Ust_Kyakhta+China_AmurRiver_LPaleolithic_19K+China_AmurRiver_LPaleolithic_14K+China_NEastAsia_Inland_EN	2.95172e-05	China_NEastAsia_Inland_EN	1.28585	0.10554	12.1835	FALSE	4	FALSE
Cisbaikal_EN	Altai_N_old+Khaiyrgas.SG+Ust_Kyakhta+China_NEastAsia_Inland_EN	2.94857e-05	Altai_N_old	-3.78945	15.0502	-0.251788	FALSE	4	FALSE
Cisbaikal_EN	Altai_N_old+Khaiyrgas.SG+Ust_Kyakhta+China_NEastAsia_Inland_EN	2.94857e-05	Khaiyrgas.SG	-7.97058	28.1318	-0.28333	FALSE	4	FALSE
Cisbaikal_EN	Altai_N_old+Khaiyrgas.SG+Ust_Kyakhta+China_NEastAsia_Inland_EN	2.94857e-05	Ust_Kyakhta	21.7079	79.7548	0.272183	FALSE	4	FALSE
Cisbaikal_EN	Altai_N_old+Khaiyrgas.SG+Ust_Kyakhta+China_NEastAsia_Inland_EN	2.94857e-05	China_NEastAsia_Inland_EN	-8.94787	36.6731	-0.24399	FALSE	4	FALSE
Cisbaikal_EN	Altai_N_old+China_NEastAsia_Inland_EN+China_SEastAsia_Coastal_EN+Syalakh-Belkachi	2.93465e-05	Altai_N_old	0.123489	0.0615893	2.00504	FALSE	4	FALSE
Cisbaikal_EN	Altai_N_old+China_NEastAsia_Inland_EN+China_SEastAsia_Coastal_EN+Syalakh-Belkachi	2.93465e-05	China_NEastAsia_Inland_EN	1.05167	0.147143	7.14726	FALSE	4	FALSE
Cisbaikal_EN	Altai_N_old+China_NEastAsia_Inland_EN+China_SEastAsia_Coastal_EN+Syalakh-Belkachi	2.93465e-05	China_SEastAsia_Coastal_EN	-0.295867	0.0541168	-5.4672	FALSE	4	FALSE
Cisbaikal_EN	Altai_N_old+China_NEastAsia_Inland_EN+China_SEastAsia_Coastal_EN+Syalakh-Belkachi	2.93465e-05	Syalakh-Belkachi	0.12071	0.176865	0.682496	FALSE	4	FALSE
Cisbaikal_EN	Russia_AfontovaGora3+KhatyrstyrCave_M+Syalakh-Belkachi+Altai_N	2.88032e-05	Russia_AfontovaGora3	-0.1873	0.285905	-0.655114	FALSE	4	FALSE
Cisbaikal_EN	Russia_AfontovaGora3+KhatyrstyrCave_M+Syalakh-Belkachi+Altai_N	2.88032e-05	KhatyrstyrCave_M	-2.68687	1.99353	-1.34779	FALSE	4	FALSE
Cisbaikal_EN	Russia_AfontovaGora3+KhatyrstyrCave_M+Syalakh-Belkachi+Altai_N	2.88032e-05	Syalakh-Belkachi	4.98501	2.72402	1.83002	FALSE	4	FALSE
Cisbaikal_EN	Russia_AfontovaGora3+KhatyrstyrCave_M+Syalakh-Belkachi+Altai_N	2.88032e-05	Altai_N	-1.11085	0.748858	-1.48339	FALSE	4	FALSE
Cisbaikal_EN	China_AmurRiver_LPaleolithic_14K+China_NEastAsia_Coastal_EN+Transbaikal_EMN+Altai_N	2.81375e-05	China_AmurRiver_LPaleolithic_14K	-0.150722	0.0608887	-2.47537	FALSE	4	FALSE
Cisbaikal_EN	China_AmurRiver_LPaleolithic_14K+China_NEastAsia_Coastal_EN+Transbaikal_EMN+Altai_N	2.81375e-05	China_NEastAsia_Coastal_EN	-0.0687889	0.0818673	-0.840249	FALSE	4	FALSE
Cisbaikal_EN	China_AmurRiver_LPaleolithic_14K+China_NEastAsia_Coastal_EN+Transbaikal_EMN+Altai_N	2.81375e-05	Transbaikal_EMN	1.08116	0.0391588	27.6097	FALSE	4	FALSE
Cisbaikal_EN	China_AmurRiver_LPaleolithic_14K+China_NEastAsia_Coastal_EN+Transbaikal_EMN+Altai_N	2.81375e-05	Altai_N	0.13835	0.0122563	11.288	FALSE	4	FALSE
Cisbaikal_EN	Ust_Kyakhta+China_AmurRiver_EarlyN+China_NEastAsia_Inland_EN+Dzhilinda-1_M_N.SG	2.79394e-05	Ust_Kyakhta	-1.17972	0.558887	-2.11084	FALSE	4	FALSE
Cisbaikal_EN	Ust_Kyakhta+China_AmurRiver_EarlyN+China_NEastAsia_Inland_EN+Dzhilinda-1_M_N.SG	2.79394e-05	China_AmurRiver_EarlyN	-0.21728	0.0838791	-2.59039	FALSE	4	FALSE
Cisbaikal_EN	Ust_Kyakhta+China_AmurRiver_EarlyN+China_NEastAsia_Inland_EN+Dzhilinda-1_M_N.SG	2.79394e-05	China_NEastAsia_Inland_EN	1.02177	0.120167	8.50292	FALSE	4	FALSE
Cisbaikal_EN	Ust_Kyakhta+China_AmurRiver_EarlyN+China_NEastAsia_Inland_EN+Dzhilinda-1_M_N.SG	2.79394e-05	Dzhilinda-1_M_N.SG	1.37523	0.543281	2.53134	FALSE	4	FALSE
Cisbaikal_EN	China_AmurRiver_Mesolithic+China_SEastAsia_Coastal_EN+KhatyrstyrCave_M+Transbaikal_EMN_old	2.77896e-05	China_AmurRiver_Mesolithic	-1.10067	1.10083	-0.999847	FALSE	4	FALSE
Cisbaikal_EN	China_AmurRiver_Mesolithic+China_SEastAsia_Coastal_EN+KhatyrstyrCave_M+Transbaikal_EMN_old	2.77896e-05	China_SEastAsia_Coastal_EN	0.0328002	0.297464	0.110266	FALSE	4	FALSE
Cisbaikal_EN	China_AmurRiver_Mesolithic+China_SEastAsia_Coastal_EN+KhatyrstyrCave_M+Transbaikal_EMN_old	2.77896e-05	KhatyrstyrCave_M	3.03765	4.35619	0.697319	FALSE	4	FALSE
Cisbaikal_EN	China_AmurRiver_Mesolithic+China_SEastAsia_Coastal_EN+KhatyrstyrCave_M+Transbaikal_EMN_old	2.77896e-05	Transbaikal_EMN_old	-0.969788	3.10809	-0.312021	FALSE	4	FALSE
Cisbaikal_EN	Ust_Kyakhta+China_NEastAsia_Inland_EN+China_SEastAsia_Coastal_EN+China_AmurRiver_N	2.7605e-05	Ust_Kyakhta	0.404215	0.0545276	7.41302	FALSE	4	FALSE
Cisbaikal_EN	Ust_Kyakhta+China_NEastAsia_Inland_EN+China_SEastAsia_Coastal_EN+China_AmurRiver_N	2.7605e-05	China_NEastAsia_Inland_EN	1.00789	0.0630745	15.9793	FALSE	4	FALSE
Cisbaikal_EN	Ust_Kyakhta+China_NEastAsia_Inland_EN+China_SEastAsia_Coastal_EN+China_AmurRiver_N	2.7605e-05	China_SEastAsia_Coastal_EN	-0.358511	0.0594764	-6.02778	FALSE	4	FALSE
Cisbaikal_EN	Ust_Kyakhta+China_NEastAsia_Inland_EN+China_SEastAsia_Coastal_EN+China_AmurRiver_N	2.7605e-05	China_AmurRiver_N	-0.0535916	0.0520773	-1.02908	FALSE	4	FALSE
Cisbaikal_EN	China_AmurRiver_LPaleolithic_14K+China_NEastAsia_Coastal_EN+China_SEastAsia_Coastal_EN+Mongolia_N_North	2.75005e-05	China_AmurRiver_LPaleolithic_14K	0.471302	0.277624	1.69763	FALSE	4	FALSE
Cisbaikal_EN	China_AmurRiver_LPaleolithic_14K+China_NEastAsia_Coastal_EN+China_SEastAsia_Coastal_EN+Mongolia_N_North	2.75005e-05	China_NEastAsia_Coastal_EN	-1.70741	0.646017	-2.64298	FALSE	4	FALSE
Cisbaikal_EN	China_AmurRiver_LPaleolithic_14K+China_NEastAsia_Coastal_EN+China_SEastAsia_Coastal_EN+Mongolia_N_North	2.75005e-05	China_SEastAsia_Coastal_EN	0.718098	0.226178	3.17492	FALSE	4	FALSE
Cisbaikal_EN	China_AmurRiver_LPaleolithic_14K+China_NEastAsia_Coastal_EN+China_SEastAsia_Coastal_EN+Mongolia_N_North	2.75005e-05	Mongolia_N_North	1.51801	0.179324	8.46517	FALSE	4	FALSE
Cisbaikal_EN	Altai_N_old+China_NEastAsia_Coastal_EN+China_NEastAsia_Inland_EN+Transbaikal_EMN_old	2.70687e-05	Altai_N_old	0.109571	0.0174773	6.26933	FALSE	4	FALSE
Cisbaikal_EN	Altai_N_old+China_NEastAsia_Coastal_EN+China_NEastAsia_Inland_EN+Transbaikal_EMN_old	2.70687e-05	China_NEastAsia_Coastal_EN	-0.364942	0.0779502	-4.68174	FALSE	4	FALSE
Cisbaikal_EN	Altai_N_old+China_NEastAsia_Coastal_EN+China_NEastAsia_Inland_EN+Transbaikal_EMN_old	2.70687e-05	China_NEastAsia_Inland_EN	0.99298	0.324568	3.05939	FALSE	4	FALSE
Cisbaikal_EN	Altai_N_old+China_NEastAsia_Coastal_EN+China_NEastAsia_Inland_EN+Transbaikal_EMN_old	2.70687e-05	Transbaikal_EMN_old	0.262391	0.270165	0.971225	FALSE	4	FALSE
Cisbaikal_EN	Russia_AfontovaGora3+Khaiyrgas.SG+China_AmurRiver_EarlyN+China_NEastAsia_Coastal_EN	2.69974e-05	Russia_AfontovaGora3	-2.18069	0.8567	-2.54545	FALSE	4	FALSE
Cisbaikal_EN	Russia_AfontovaGora3+Khaiyrgas.SG+China_AmurRiver_EarlyN+China_NEastAsia_Coastal_EN	2.69974e-05	Khaiyrgas.SG	5.9894	2.30319	2.60048	FALSE	4	FALSE
Cisbaikal_EN	Russia_AfontovaGora3+Khaiyrgas.SG+China_AmurRiver_EarlyN+China_NEastAsia_Coastal_EN	2.69974e-05	China_AmurRiver_EarlyN	1.47942	0.790765	1.87087	FALSE	4	FALSE
Cisbaikal_EN	Russia_AfontovaGora3+Khaiyrgas.SG+China_AmurRiver_EarlyN+China_NEastAsia_Coastal_EN	2.69974e-05	China_NEastAsia_Coastal_EN	-4.28813	2.0559	-2.08577	FALSE	4	FALSE
Cisbaikal_EN	Khaiyrgas.SG+China_AmurRiver_LPaleolithic_19K+Transbaikal_EMN_old+Dzhilinda-1_M_N.SG	2.69544e-05	Khaiyrgas.SG	0.741735	0.310728	2.38709	FALSE	4	FALSE
Cisbaikal_EN	Khaiyrgas.SG+China_AmurRiver_LPaleolithic_19K+Transbaikal_EMN_old+Dzhilinda-1_M_N.SG	2.69544e-05	China_AmurRiver_LPaleolithic_19K	-0.450791	0.134522	-3.35105	FALSE	4	FALSE
Cisbaikal_EN	Khaiyrgas.SG+China_AmurRiver_LPaleolithic_19K+Transbaikal_EMN_old+Dzhilinda-1_M_N.SG	2.69544e-05	Transbaikal_EMN_old	1.51602	0.261756	5.79174	FALSE	4	FALSE
Cisbaikal_EN	Khaiyrgas.SG+China_AmurRiver_LPaleolithic_19K+Transbaikal_EMN_old+Dzhilinda-1_M_N.SG	2.69544e-05	Dzhilinda-1_M_N.SG	-0.806967	0.459099	-1.75772	FALSE	4	FALSE
Cisbaikal_EN	Ust_Kyakhta+China_AmurRiver_Mesolithic+China_NEastAsia_Inland_EN+Dzhilinda-1_M_N.SG	2.66847e-05	Ust_Kyakhta	-1.14612	0.489501	-2.3414	FALSE	4	FALSE
Cisbaikal_EN	Ust_Kyakhta+China_AmurRiver_Mesolithic+China_NEastAsia_Inland_EN+Dzhilinda-1_M_N.SG	2.66847e-05	China_AmurRiver_Mesolithic	-0.206966	0.077415	-2.67346	FALSE	4	FALSE
Cisbaikal_EN	Ust_Kyakhta+China_AmurRiver_Mesolithic+China_NEastAsia_Inland_EN+Dzhilinda-1_M_N.SG	2.66847e-05	China_NEastAsia_Inland_EN	0.991121	0.110277	8.98754	FALSE	4	FALSE
Cisbaikal_EN	Ust_Kyakhta+China_AmurRiver_Mesolithic+China_NEastAsia_Inland_EN+Dzhilinda-1_M_N.SG	2.66847e-05	Dzhilinda-1_M_N.SG	1.36196	0.474419	2.8708	FALSE	4	FALSE
Cisbaikal_EN	Ust_Kyakhta+China_AmurRiver_EarlyN+China_NEastAsia_Coastal_EN+Dzhilinda-1_M_N.SG	2.66644e-05	Ust_Kyakhta	-6.42413	3.22103	-1.99443	FALSE	4	FALSE
Cisbaikal_EN	Ust_Kyakhta+China_AmurRiver_EarlyN+China_NEastAsia_Coastal_EN+Dzhilinda-1_M_N.SG	2.66644e-05	China_AmurRiver_EarlyN	-1.45451	0.833283	-1.74552	FALSE	4	FALSE
Cisbaikal_EN	Ust_Kyakhta+China_AmurRiver_EarlyN+China_NEastAsia_Coastal_EN+Dzhilinda-1_M_N.SG	2.66644e-05	China_NEastAsia_Coastal_EN	2.77455	1.27181	2.18157	FALSE	4	FALSE
Cisbaikal_EN	Ust_Kyakhta+China_AmurRiver_EarlyN+China_NEastAsia_Coastal_EN+Dzhilinda-1_M_N.SG	2.66644e-05	Dzhilinda-1_M_N.SG	6.1041	2.78981	2.188	FALSE	4	FALSE
Cisbaikal_EN	Ust_Kyakhta+KhatyrstyrCave_M+Dzhilinda-1_M_N.SG+Altai_N	2.66104e-05	Ust_Kyakhta	5.51163	5.14377	1.07152	FALSE	4	FALSE
Cisbaikal_EN	Ust_Kyakhta+KhatyrstyrCave_M+Dzhilinda-1_M_N.SG+Altai_N	2.66104e-05	KhatyrstyrCave_M	3.10416	3.6974	0.839552	FALSE	4	FALSE
Cisbaikal_EN	Ust_Kyakhta+KhatyrstyrCave_M+Dzhilinda-1_M_N.SG+Altai_N	2.66104e-05	Dzhilinda-1_M_N.SG	-8.51594	9.03762	-0.942277	FALSE	4	FALSE
Cisbaikal_EN	Ust_Kyakhta+KhatyrstyrCave_M+Dzhilinda-1_M_N.SG+Altai_N	2.66104e-05	Altai_N	0.900152	2.07353	0.434116	FALSE	4	FALSE
Cisbaikal_EN	Altai_N_old+Ust_Kyakhta+China_AmurRiver_LPaleolithic_14K+Syalakh-Belkachi	2.65794e-05	Altai_N_old	26.2133	2794.23	0.00938123	FALSE	4	FALSE
Cisbaikal_EN	Altai_N_old+Ust_Kyakhta+China_AmurRiver_LPaleolithic_14K+Syalakh-Belkachi	2.65794e-05	Ust_Kyakhta	-132.134	13835	-0.00955071	FALSE	4	FALSE
Cisbaikal_EN	Altai_N_old+Ust_Kyakhta+China_AmurRiver_LPaleolithic_14K+Syalakh-Belkachi	2.65794e-05	China_AmurRiver_LPaleolithic_14K	15.681	1672.2	0.00937749	FALSE	4	FALSE
Cisbaikal_EN	Altai_N_old+Ust_Kyakhta+China_AmurRiver_LPaleolithic_14K+Syalakh-Belkachi	2.65794e-05	Syalakh-Belkachi	91.2395	9368.79	0.00973866	FALSE	4	FALSE
Cisbaikal_EN	China_NEastAsia_Coastal_EN+China_NEastAsia_Inland_EN+Transbaikal_EMN+Altai_N	2.65114e-05	China_NEastAsia_Coastal_EN	-0.364464	0.218781	-1.66589	FALSE	4	FALSE
Cisbaikal_EN	China_NEastAsia_Coastal_EN+China_NEastAsia_Inland_EN+Transbaikal_EMN+Altai_N	2.65114e-05	China_NEastAsia_Inland_EN	0.86349	1.18397	0.729316	FALSE	4	FALSE
Cisbaikal_EN	China_NEastAsia_Coastal_EN+China_NEastAsia_Inland_EN+Transbaikal_EMN+Altai_N	2.65114e-05	Transbaikal_EMN	0.385169	0.916549	0.420238	FALSE	4	FALSE
Cisbaikal_EN	China_NEastAsia_Coastal_EN+China_NEastAsia_Inland_EN+Transbaikal_EMN+Altai_N	2.65114e-05	Altai_N	0.115805	0.0569469	2.03357	FALSE	4	FALSE
Cisbaikal_EN	Altai_N_old+China_AmurRiver_LPaleolithic_14K+China_AmurRiver_Mesolithic+Syalakh-Belkachi	2.64402e-05	Altai_N_old	-0.815444	1.23688	-0.659275	FALSE	4	FALSE
Cisbaikal_EN	Altai_N_old+China_AmurRiver_LPaleolithic_14K+China_AmurRiver_Mesolithic+Syalakh-Belkachi	2.64402e-05	China_AmurRiver_LPaleolithic_14K	23.613	62.9569	0.375067	FALSE	4	FALSE
Cisbaikal_EN	Altai_N_old+China_AmurRiver_LPaleolithic_14K+China_AmurRiver_Mesolithic+Syalakh-Belkachi	2.64402e-05	China_AmurRiver_Mesolithic	-23.5463	62.3158	-0.377854	FALSE	4	FALSE
Cisbaikal_EN	Altai_N_old+China_AmurRiver_LPaleolithic_14K+China_AmurRiver_Mesolithic+Syalakh-Belkachi	2.64402e-05	Syalakh-Belkachi	1.74865	1.76148	0.992719	FALSE	4	FALSE
Cisbaikal_EN	China_NEastAsia_Coastal_EN+China_SEastAsia_Coastal_EN+Transbaikal_EMN_old+Dzhilinda-1_M_N.SG	2.63945e-05	China_NEastAsia_Coastal_EN	-1.35952	0.457401	-2.97227	FALSE	4	FALSE
Cisbaikal_EN	China_NEastAsia_Coastal_EN+China_SEastAsia_Coastal_EN+Transbaikal_EMN_old+Dzhilinda-1_M_N.SG	2.63945e-05	China_SEastAsia_Coastal_EN	0.780294	0.320512	2.43453	FALSE	4	FALSE
Cisbaikal_EN	China_NEastAsia_Coastal_EN+China_SEastAsia_Coastal_EN+Transbaikal_EMN_old+Dzhilinda-1_M_N.SG	2.63945e-05	Transbaikal_EMN_old	1.57747	0.264209	5.97053	FALSE	4	FALSE
Cisbaikal_EN	China_NEastAsia_Coastal_EN+China_SEastAsia_Coastal_EN+Transbaikal_EMN_old+Dzhilinda-1_M_N.SG	2.63945e-05	Dzhilinda-1_M_N.SG	0.00175277	0.129563	0.0135283	FALSE	4	FALSE
Cisbaikal_EN	Khaiyrgas.SG+China_NEastAsia_Coastal_EN+KhatyrstyrCave_M+Transbaikal_EMN_old	2.63782e-05	Khaiyrgas.SG	0.209104	0.0366546	5.70471	FALSE	4	FALSE
Cisbaikal_EN	Khaiyrgas.SG+China_NEastAsia_Coastal_EN+KhatyrstyrCave_M+Transbaikal_EMN_old	2.63782e-05	China_NEastAsia_Coastal_EN	-0.193394	0.0968701	-1.99643	FALSE	4	FALSE
Cisbaikal_EN	Khaiyrgas.SG+China_NEastAsia_Coastal_EN+KhatyrstyrCave_M+Transbaikal_EMN_old	2.63782e-05	KhatyrstyrCave_M	-0.543996	0.247542	-2.19759	FALSE	4	FALSE
Cisbaikal_EN	Khaiyrgas.SG+China_NEastAsia_Coastal_EN+KhatyrstyrCave_M+Transbaikal_EMN_old	2.63782e-05	Transbaikal_EMN_old	1.52829	0.226099	6.75936	FALSE	4	FALSE
Cisbaikal_EN	Russia_AfontovaGora3+China_NEastAsia_Coastal_EN+China_NEastAsia_Inland_EN+China_AmurRiver_N	2.63527e-05	Russia_AfontovaGora3	0.0535174	0.0143621	3.7263	FALSE	4	FALSE
Cisbaikal_EN	Russia_AfontovaGora3+China_NEastAsia_Coastal_EN+China_NEastAsia_Inland_EN+China_AmurRiver_N	2.63527e-05	China_NEastAsia_Coastal_EN	-0.542678	0.15743	-3.4471	FALSE	4	FALSE
Cisbaikal_EN	Russia_AfontovaGora3+China_NEastAsia_Coastal_EN+China_NEastAsia_Inland_EN+China_AmurRiver_N	2.63527e-05	China_NEastAsia_Inland_EN	1.37624	0.0879344	15.6508	FALSE	4	FALSE
Cisbaikal_EN	Russia_AfontovaGora3+China_NEastAsia_Coastal_EN+China_NEastAsia_Inland_EN+China_AmurRiver_N	2.63527e-05	China_AmurRiver_N	0.112918	0.10913	1.03471	FALSE	4	FALSE
Cisbaikal_EN	Khaiyrgas.SG+Ust_Kyakhta+China_NEastAsia_Inland_EN+Dzhilinda-1_M_N.SG	2.60189e-05	Khaiyrgas.SG	1.47137	3.04839	0.482671	FALSE	4	FALSE
Cisbaikal_EN	Khaiyrgas.SG+Ust_Kyakhta+China_NEastAsia_Inland_EN+Dzhilinda-1_M_N.SG	2.60189e-05	Ust_Kyakhta	-5.46762	8.57788	-0.637409	FALSE	4	FALSE
Cisbaikal_EN	Khaiyrgas.SG+Ust_Kyakhta+China_NEastAsia_Inland_EN+Dzhilinda-1_M_N.SG	2.60189e-05	China_NEastAsia_Inland_EN	1.60954	1.67054	0.963483	FALSE	4	FALSE
Cisbaikal_EN	Khaiyrgas.SG+Ust_Kyakhta+China_NEastAsia_Inland_EN+Dzhilinda-1_M_N.SG	2.60189e-05	Dzhilinda-1_M_N.SG	3.38671	3.96837	0.853425	FALSE	4	FALSE
Cisbaikal_EN	Russia_AfontovaGora3+Altai_N_old+KhatyrstyrCave_M+Syalakh-Belkachi	2.57248e-05	Russia_AfontovaGora3	-0.381021	0.410831	-0.92744	FALSE	4	FALSE
Cisbaikal_EN	Russia_AfontovaGora3+Altai_N_old+KhatyrstyrCave_M+Syalakh-Belkachi	2.57248e-05	Altai_N_old	-1.03705	1.00418	-1.03273	FALSE	4	FALSE
Cisbaikal_EN	Russia_AfontovaGora3+Altai_N_old+KhatyrstyrCave_M+Syalakh-Belkachi	2.57248e-05	KhatyrstyrCave_M	-3.50976	3.08927	-1.13611	FALSE	4	FALSE
Cisbaikal_EN	Russia_AfontovaGora3+Altai_N_old+KhatyrstyrCave_M+Syalakh-Belkachi	2.57248e-05	Syalakh-Belkachi	5.92783	4.16057	1.42476	FALSE	4	FALSE
Cisbaikal_EN	China_AmurRiver_LPaleolithic_19K+KhatyrstyrCave_M+Dzhilinda-1_M_N.SG+China_AmurRiver_N	2.5688e-05	China_AmurRiver_LPaleolithic_19K	0.738101	0.533608	1.38323	FALSE	4	FALSE
Cisbaikal_EN	China_AmurRiver_LPaleolithic_19K+KhatyrstyrCave_M+Dzhilinda-1_M_N.SG+China_AmurRiver_N	2.5688e-05	KhatyrstyrCave_M	2.8379	1.02761	2.76166	FALSE	4	FALSE
Cisbaikal_EN	China_AmurRiver_LPaleolithic_19K+KhatyrstyrCave_M+Dzhilinda-1_M_N.SG+China_AmurRiver_N	2.5688e-05	Dzhilinda-1_M_N.SG	-0.525433	0.45826	-1.14658	FALSE	4	FALSE
Cisbaikal_EN	China_AmurRiver_LPaleolithic_19K+KhatyrstyrCave_M+Dzhilinda-1_M_N.SG+China_AmurRiver_N	2.5688e-05	China_AmurRiver_N	-2.05057	0.978776	-2.09504	FALSE	4	FALSE
Cisbaikal_EN	Khaiyrgas.SG+China_AmurRiver_LPaleolithic_14K+Kolyma_M.SG+China_AmurRiver_N	2.54651e-05	Khaiyrgas.SG	-0.620668	9.2169	-0.0673402	FALSE	4	FALSE
Cisbaikal_EN	Khaiyrgas.SG+China_AmurRiver_LPaleolithic_14K+Kolyma_M.SG+China_AmurRiver_N	2.54651e-05	China_AmurRiver_LPaleolithic_14K	-5.26793	2.16827	-2.42956	FALSE	4	FALSE
Cisbaikal_EN	Khaiyrgas.SG+China_AmurRiver_LPaleolithic_14K+Kolyma_M.SG+China_AmurRiver_N	2.54651e-05	Kolyma_M.SG	1.22386	11.8665	0.103135	FALSE	4	FALSE
Cisbaikal_EN	Khaiyrgas.SG+China_AmurRiver_LPaleolithic_14K+Kolyma_M.SG+China_AmurRiver_N	2.54651e-05	China_AmurRiver_N	5.66474	1.64163	3.45067	FALSE	4	FALSE
Cisbaikal_EN	Khaiyrgas.SG+China_NEastAsia_Coastal_EN+China_NEastAsia_Inland_EN+China_AmurRiver_N	2.53972e-05	Khaiyrgas.SG	0.144583	0.0387123	3.73482	FALSE	4	FALSE
Cisbaikal_EN	Khaiyrgas.SG+China_NEastAsia_Coastal_EN+China_NEastAsia_Inland_EN+China_AmurRiver_N	2.53972e-05	China_NEastAsia_Coastal_EN	-0.612725	0.169134	-3.62273	FALSE	4	FALSE
Cisbaikal_EN	Khaiyrgas.SG+China_NEastAsia_Coastal_EN+China_NEastAsia_Inland_EN+China_AmurRiver_N	2.53972e-05	China_NEastAsia_Inland_EN	1.33566	0.0888837	15.027	FALSE	4	FALSE
Cisbaikal_EN	Khaiyrgas.SG+China_NEastAsia_Coastal_EN+China_NEastAsia_Inland_EN+China_AmurRiver_N	2.53972e-05	China_AmurRiver_N	0.132484	0.115562	1.14643	FALSE	4	FALSE
Cisbaikal_EN	China_NEastAsia_Coastal_EN+China_SEastAsia_Coastal_EN+Kolyma_M.SG+Transbaikal_EMN_old	2.53284e-05	China_NEastAsia_Coastal_EN	-1.38677	0.445934	-3.10982	FALSE	4	FALSE
Cisbaikal_EN	China_NEastAsia_Coastal_EN+China_SEastAsia_Coastal_EN+Kolyma_M.SG+Transbaikal_EMN_old	2.53284e-05	China_SEastAsia_Coastal_EN	0.80851	0.337828	2.39326	FALSE	4	FALSE
Cisbaikal_EN	China_NEastAsia_Coastal_EN+China_SEastAsia_Coastal_EN+Kolyma_M.SG+Transbaikal_EMN_old	2.53284e-05	Kolyma_M.SG	0.00784686	0.112432	0.0697921	FALSE	4	FALSE
Cisbaikal_EN	China_NEastAsia_Coastal_EN+China_SEastAsia_Coastal_EN+Kolyma_M.SG+Transbaikal_EMN_old	2.53284e-05	Transbaikal_EMN_old	1.57041	0.220947	7.10767	FALSE	4	FALSE
Cisbaikal_EN	China_AmurRiver_Mesolithic+KhatyrstyrCave_M+Dzhilinda-1_M_N.SG+Mongolia_N_North	2.52973e-05	China_AmurRiver_Mesolithic	0.0186726	0.279238	0.0668697	FALSE	4	FALSE
Cisbaikal_EN	China_AmurRiver_Mesolithic+KhatyrstyrCave_M+Dzhilinda-1_M_N.SG+Mongolia_N_North	2.52973e-05	KhatyrstyrCave_M	-0.29509	0.915877	-0.322194	FALSE	4	FALSE
Cisbaikal_EN	China_AmurRiver_Mesolithic+KhatyrstyrCave_M+Dzhilinda-1_M_N.SG+Mongolia_N_North	2.52973e-05	Dzhilinda-1_M_N.SG	0.298183	0.17201	1.73352	FALSE	4	FALSE
Cisbaikal_EN	China_AmurRiver_Mesolithic+KhatyrstyrCave_M+Dzhilinda-1_M_N.SG+Mongolia_N_North	2.52973e-05	Mongolia_N_North	0.978234	0.473917	2.06415	FALSE	4	FALSE
Cisbaikal_EN	Ust_Kyakhta+China_AmurRiver_LPaleolithic_19K+China_AmurRiver_EarlyN+China_NEastAsia_Inland_EN	2.52557e-05	Ust_Kyakhta	0.331914	0.0577961	5.74284	FALSE	4	FALSE
Cisbaikal_EN	Ust_Kyakhta+China_AmurRiver_LPaleolithic_19K+China_AmurRiver_EarlyN+China_NEastAsia_Inland_EN	2.52557e-05	China_AmurRiver_LPaleolithic_19K	-0.627433	0.160302	-3.91406	FALSE	4	FALSE
Cisbaikal_EN	Ust_Kyakhta+China_AmurRiver_LPaleolithic_19K+China_AmurRiver_EarlyN+China_NEastAsia_Inland_EN	2.52557e-05	China_AmurRiver_EarlyN	-0.000468958	0.0958319	-0.00489354	FALSE	4	FALSE
Cisbaikal_EN	Ust_Kyakhta+China_AmurRiver_LPaleolithic_19K+China_AmurRiver_EarlyN+China_NEastAsia_Inland_EN	2.52557e-05	China_NEastAsia_Inland_EN	1.29599	0.104296	12.426	FALSE	4	FALSE
Cisbaikal_EN	China_NEastAsia_Inland_EN+KhatyrstyrCave_M+Dzhilinda-1_M_N.SG+Altai_N	2.5251e-05	China_NEastAsia_Inland_EN	-1.68979	23.3368	-0.0724089	FALSE	4	FALSE
Cisbaikal_EN	China_NEastAsia_Inland_EN+KhatyrstyrCave_M+Dzhilinda-1_M_N.SG+Altai_N	2.5251e-05	KhatyrstyrCave_M	13.366	124.571	0.107296	FALSE	4	FALSE
Cisbaikal_EN	China_NEastAsia_Inland_EN+KhatyrstyrCave_M+Dzhilinda-1_M_N.SG+Altai_N	2.5251e-05	Dzhilinda-1_M_N.SG	-17.4012	164.523	-0.105768	FALSE	4	FALSE
Cisbaikal_EN	China_NEastAsia_Inland_EN+KhatyrstyrCave_M+Dzhilinda-1_M_N.SG+Altai_N	2.5251e-05	Altai_N	6.72505	63.0313	0.106694	FALSE	4	FALSE
Cisbaikal_EN	Russia_AfontovaGora3+Khaiyrgas.SG+China_AmurRiver_Mesolithic+Transbaikal_EMN_old	2.52414e-05	Russia_AfontovaGora3	0.307576	0.127806	2.40658	FALSE	4	FALSE
