## Supplementary material for "Postglacial genomes from foragers across Northern Eurasia reveal prehistoric mobility associated with the spread of the Uralic and Yeniseian languages": Data S3 (part 34 of 109)

### Sheet: Table 6B (continued)
Targets	Model	P	Source	Prop	SE	Z	Pass?	Num_Sources?	All_Positive?
Cisbaikal_EN	Russia_AfontovaGora3+Khaiyrgas.SG+China_AmurRiver_Mesolithic+Transbaikal_EMN_old	2.52414e-05	Khaiyrgas.SG	-0.567016	0.292009	-1.94177	FALSE	4	FALSE
Cisbaikal_EN	Russia_AfontovaGora3+Khaiyrgas.SG+China_AmurRiver_Mesolithic+Transbaikal_EMN_old	2.52414e-05	China_AmurRiver_Mesolithic	-0.103502	0.0752528	-1.37538	FALSE	4	FALSE
Cisbaikal_EN	Russia_AfontovaGora3+Khaiyrgas.SG+China_AmurRiver_Mesolithic+Transbaikal_EMN_old	2.52414e-05	Transbaikal_EMN_old	1.36294	0.124451	10.9516	FALSE	4	FALSE
Cisbaikal_EN	Altai_N_old+Ust_Kyakhta+China_AmurRiver_LPaleolithic_14K+China_AmurRiver_N	2.52379e-05	Altai_N_old	-0.14016	0.423316	-0.331099	FALSE	4	FALSE
Cisbaikal_EN	Altai_N_old+Ust_Kyakhta+China_AmurRiver_LPaleolithic_14K+China_AmurRiver_N	2.52379e-05	Ust_Kyakhta	0.844204	0.887112	0.951633	FALSE	4	FALSE
Cisbaikal_EN	Altai_N_old+Ust_Kyakhta+China_AmurRiver_LPaleolithic_14K+China_AmurRiver_N	2.52379e-05	China_AmurRiver_LPaleolithic_14K	-3.6944	1.55529	-2.37537	FALSE	4	FALSE
Cisbaikal_EN	Altai_N_old+Ust_Kyakhta+China_AmurRiver_LPaleolithic_14K+China_AmurRiver_N	2.52379e-05	China_AmurRiver_N	3.99036	1.96126	2.03459	FALSE	4	FALSE
Cisbaikal_EN	Khaiyrgas.SG+China_AmurRiver_Mesolithic+Kolyma_M.SG+Transbaikal_EMN_old	2.51038e-05	Khaiyrgas.SG	-4.05166	9.29103	-0.436083	FALSE	4	FALSE
Cisbaikal_EN	Khaiyrgas.SG+China_AmurRiver_Mesolithic+Kolyma_M.SG+Transbaikal_EMN_old	2.51038e-05	China_AmurRiver_Mesolithic	-1.33779	2.60984	-0.512596	FALSE	4	FALSE
Cisbaikal_EN	Khaiyrgas.SG+China_AmurRiver_Mesolithic+Kolyma_M.SG+Transbaikal_EMN_old	2.51038e-05	Kolyma_M.SG	5.39025	11.9425	0.451352	FALSE	4	FALSE
Cisbaikal_EN	Khaiyrgas.SG+China_AmurRiver_Mesolithic+Kolyma_M.SG+Transbaikal_EMN_old	2.51038e-05	Transbaikal_EMN_old	0.999202	0.348974	2.86325	FALSE	4	FALSE
Cisbaikal_EN	China_NEastAsia_Inland_EN+Syalakh-Belkachi+Transbaikal_EMN+Altai_N	2.50537e-05	China_NEastAsia_Inland_EN	-0.890427	0.589611	-1.51019	FALSE	4	FALSE
Cisbaikal_EN	China_NEastAsia_Inland_EN+Syalakh-Belkachi+Transbaikal_EMN+Altai_N	2.50537e-05	Syalakh-Belkachi	-0.974756	0.513537	-1.89812	FALSE	4	FALSE
Cisbaikal_EN	China_NEastAsia_Inland_EN+Syalakh-Belkachi+Transbaikal_EMN+Altai_N	2.50537e-05	Transbaikal_EMN	2.37626	0.817091	2.90819	FALSE	4	FALSE
Cisbaikal_EN	China_NEastAsia_Inland_EN+Syalakh-Belkachi+Transbaikal_EMN+Altai_N	2.50537e-05	Altai_N	0.488924	0.188288	2.59668	FALSE	4	FALSE
Cisbaikal_EN	Russia_AfontovaGora3+China_AmurRiver_LPaleolithic_14K+Kolyma_M.SG+China_AmurRiver_N	2.45481e-05	Russia_AfontovaGora3	0.0777001	0.207864	0.373802	FALSE	4	FALSE
Cisbaikal_EN	Russia_AfontovaGora3+China_AmurRiver_LPaleolithic_14K+Kolyma_M.SG+China_AmurRiver_N	2.45481e-05	China_AmurRiver_LPaleolithic_14K	-5.39101	1.4653	-3.67913	FALSE	4	FALSE
Cisbaikal_EN	Russia_AfontovaGora3+China_AmurRiver_LPaleolithic_14K+Kolyma_M.SG+China_AmurRiver_N	2.45481e-05	Kolyma_M.SG	0.210433	0.590129	0.356588	FALSE	4	FALSE
Cisbaikal_EN	Russia_AfontovaGora3+China_AmurRiver_LPaleolithic_14K+Kolyma_M.SG+China_AmurRiver_N	2.45481e-05	China_AmurRiver_N	6.10288	1.66765	3.65957	FALSE	4	FALSE
Cisbaikal_EN	China_AmurRiver_LPaleolithic_14K+Kolyma_M.SG+Syalakh-Belkachi+Transbaikal_EMN	2.40677e-05	China_AmurRiver_LPaleolithic_14K	-0.0992072	0.110268	-0.899689	FALSE	4	FALSE
Cisbaikal_EN	China_AmurRiver_LPaleolithic_14K+Kolyma_M.SG+Syalakh-Belkachi+Transbaikal_EMN	2.40677e-05	Kolyma_M.SG	-0.791023	0.58447	-1.3534	FALSE	4	FALSE
Cisbaikal_EN	China_AmurRiver_LPaleolithic_14K+Kolyma_M.SG+Syalakh-Belkachi+Transbaikal_EMN	2.40677e-05	Syalakh-Belkachi	1.56256	0.877741	1.7802	FALSE	4	FALSE
Cisbaikal_EN	China_AmurRiver_LPaleolithic_14K+Kolyma_M.SG+Syalakh-Belkachi+Transbaikal_EMN	2.40677e-05	Transbaikal_EMN	0.327671	0.395953	0.82755	FALSE	4	FALSE
Cisbaikal_EN	Russia_AfontovaGora3+Altai_N_old+China_AmurRiver_LPaleolithic_19K+China_NEastAsia_Inland_EN	2.39952e-05	Russia_AfontovaGora3	-0.0583697	0.045398	-1.28573	FALSE	4	FALSE
Cisbaikal_EN	Russia_AfontovaGora3+Altai_N_old+China_AmurRiver_LPaleolithic_19K+China_NEastAsia_Inland_EN	2.39952e-05	Altai_N_old	0.2188	0.0770829	2.83851	FALSE	4	FALSE
Cisbaikal_EN	Russia_AfontovaGora3+Altai_N_old+China_AmurRiver_LPaleolithic_19K+China_NEastAsia_Inland_EN	2.39952e-05	China_AmurRiver_LPaleolithic_19K	-0.543067	0.109142	-4.97578	FALSE	4	FALSE
Cisbaikal_EN	Russia_AfontovaGora3+Altai_N_old+China_AmurRiver_LPaleolithic_19K+China_NEastAsia_Inland_EN	2.39952e-05	China_NEastAsia_Inland_EN	1.38264	0.104956	13.1735	FALSE	4	FALSE
Cisbaikal_EN	China_AmurRiver_LPaleolithic_14K+Syalakh-Belkachi+China_AmurRiver_N+Altai_N	2.38533e-05	China_AmurRiver_LPaleolithic_14K	-321.968	61407.1	-0.00524317	FALSE	4	FALSE
Cisbaikal_EN	China_AmurRiver_LPaleolithic_14K+Syalakh-Belkachi+China_AmurRiver_N+Altai_N	2.38533e-05	Syalakh-Belkachi	-116.462	22588.1	-0.00515592	FALSE	4	FALSE
Cisbaikal_EN	China_AmurRiver_LPaleolithic_14K+Syalakh-Belkachi+China_AmurRiver_N+Altai_N	2.38533e-05	China_AmurRiver_N	393.336	75086.6	0.00523843	FALSE	4	FALSE
Cisbaikal_EN	China_AmurRiver_LPaleolithic_14K+Syalakh-Belkachi+China_AmurRiver_N+Altai_N	2.38533e-05	Altai_N	46.0945	8908.32	0.00517432	FALSE	4	FALSE
Cisbaikal_EN	China_AmurRiver_LPaleolithic_14K+China_NEastAsia_Coastal_EN+China_NEastAsia_Inland_EN+Kolyma_M.SG	2.38393e-05	China_AmurRiver_LPaleolithic_14K	0.0876573	0.135029	0.649176	FALSE	4	FALSE
Cisbaikal_EN	China_AmurRiver_LPaleolithic_14K+China_NEastAsia_Coastal_EN+China_NEastAsia_Inland_EN+Kolyma_M.SG	2.38393e-05	China_NEastAsia_Coastal_EN	-0.617453	0.22122	-2.79112	FALSE	4	FALSE
Cisbaikal_EN	China_AmurRiver_LPaleolithic_14K+China_NEastAsia_Coastal_EN+China_NEastAsia_Inland_EN+Kolyma_M.SG	2.38393e-05	China_NEastAsia_Inland_EN	1.31165	0.0999273	13.126	FALSE	4	FALSE
Cisbaikal_EN	China_AmurRiver_LPaleolithic_14K+China_NEastAsia_Coastal_EN+China_NEastAsia_Inland_EN+Kolyma_M.SG	2.38393e-05	Kolyma_M.SG	0.21815	0.0430397	5.06858	FALSE	4	FALSE
Cisbaikal_EN	Russia_AfontovaGora3+Khaiyrgas.SG+China_SEastAsia_Coastal_EN+Transbaikal_EMN_old	2.37274e-05	Russia_AfontovaGora3	0.749567	0.489893	1.53006	FALSE	4	FALSE
Cisbaikal_EN	Russia_AfontovaGora3+Khaiyrgas.SG+China_SEastAsia_Coastal_EN+Transbaikal_EMN_old	2.37274e-05	Khaiyrgas.SG	-1.71374	1.26468	-1.35508	FALSE	4	FALSE
Cisbaikal_EN	Russia_AfontovaGora3+Khaiyrgas.SG+China_SEastAsia_Coastal_EN+Transbaikal_EMN_old	2.37274e-05	China_SEastAsia_Coastal_EN	0.309507	0.327266	0.945737	FALSE	4	FALSE
Cisbaikal_EN	Russia_AfontovaGora3+Khaiyrgas.SG+China_SEastAsia_Coastal_EN+Transbaikal_EMN_old	2.37274e-05	Transbaikal_EMN_old	1.65466	0.469039	3.52777	FALSE	4	FALSE
Cisbaikal_EN	China_AmurRiver_LPaleolithic_14K+Mongolia_N_North+China_AmurRiver_N+Altai_N	2.36052e-05	China_AmurRiver_LPaleolithic_14K	7.27163	104.886	0.0693288	FALSE	4	FALSE
Cisbaikal_EN	China_AmurRiver_LPaleolithic_14K+Mongolia_N_North+China_AmurRiver_N+Altai_N	2.36052e-05	Mongolia_N_North	2.93845	28.6857	0.102436	FALSE	4	FALSE
Cisbaikal_EN	China_AmurRiver_LPaleolithic_14K+Mongolia_N_North+China_AmurRiver_N+Altai_N	2.36052e-05	China_AmurRiver_N	-9.02387	129.366	-0.0697546	FALSE	4	FALSE
Cisbaikal_EN	China_AmurRiver_LPaleolithic_14K+Mongolia_N_North+China_AmurRiver_N+Altai_N	2.36052e-05	Altai_N	-0.186216	4.20234	-0.0443125	FALSE	4	FALSE
Cisbaikal_EN	China_AmurRiver_Mesolithic+China_NEastAsia_Coastal_EN+China_SEastAsia_Coastal_EN+Transbaikal_EMN_old	2.28165e-05	China_AmurRiver_Mesolithic	0.163378	0.216968	0.753005	FALSE	4	FALSE
Cisbaikal_EN	China_AmurRiver_Mesolithic+China_NEastAsia_Coastal_EN+China_SEastAsia_Coastal_EN+Transbaikal_EMN_old	2.28165e-05	China_NEastAsia_Coastal_EN	-1.83178	0.699239	-2.61968	FALSE	4	FALSE
Cisbaikal_EN	China_AmurRiver_Mesolithic+China_NEastAsia_Coastal_EN+China_SEastAsia_Coastal_EN+Transbaikal_EMN_old	2.28165e-05	China_SEastAsia_Coastal_EN	0.989378	0.312266	3.16838	FALSE	4	FALSE
Cisbaikal_EN	China_AmurRiver_Mesolithic+China_NEastAsia_Coastal_EN+China_SEastAsia_Coastal_EN+Transbaikal_EMN_old	2.28165e-05	Transbaikal_EMN_old	1.67902	0.217018	7.73679	FALSE	4	FALSE
Cisbaikal_EN	Russia_AfontovaGora3+Ust_Kyakhta+China_NEastAsia_Coastal_EN+China_NEastAsia_Inland_EN	2.2257e-05	Russia_AfontovaGora3	-0.0467552	0.0453502	-1.03098	FALSE	4	FALSE
Cisbaikal_EN	Russia_AfontovaGora3+Ust_Kyakhta+China_NEastAsia_Coastal_EN+China_NEastAsia_Inland_EN	2.2257e-05	Ust_Kyakhta	0.418918	0.187037	2.23976	FALSE	4	FALSE
Cisbaikal_EN	Russia_AfontovaGora3+Ust_Kyakhta+China_NEastAsia_Coastal_EN+China_NEastAsia_Inland_EN	2.2257e-05	China_NEastAsia_Coastal_EN	-0.512046	0.0904148	-5.66329	FALSE	4	FALSE
Cisbaikal_EN	Russia_AfontovaGora3+Ust_Kyakhta+China_NEastAsia_Coastal_EN+China_NEastAsia_Inland_EN	2.2257e-05	China_NEastAsia_Inland_EN	1.13988	0.122677	9.29172	FALSE	4	FALSE
Cisbaikal_EN	China_AmurRiver_LPaleolithic_14K+KhatyrstyrCave_M+Transbaikal_EMN_old+Altai_N	2.21932e-05	China_AmurRiver_LPaleolithic_14K	0.0148457	0.238536	0.0622366	FALSE	4	FALSE
Cisbaikal_EN	China_AmurRiver_LPaleolithic_14K+KhatyrstyrCave_M+Transbaikal_EMN_old+Altai_N	2.21932e-05	KhatyrstyrCave_M	-0.609315	0.65988	-0.923371	FALSE	4	FALSE
Cisbaikal_EN	China_AmurRiver_LPaleolithic_14K+KhatyrstyrCave_M+Transbaikal_EMN_old+Altai_N	2.21932e-05	Transbaikal_EMN_old	1.45531	0.409536	3.55356	FALSE	4	FALSE
Cisbaikal_EN	China_AmurRiver_LPaleolithic_14K+KhatyrstyrCave_M+Transbaikal_EMN_old+Altai_N	2.21932e-05	Altai_N	0.139158	0.0385879	3.60625	FALSE	4	FALSE
Cisbaikal_EN	Ust_Kyakhta+Dzhilinda-1_M_N.SG+China_AmurRiver_N+Altai_N	2.20694e-05	Ust_Kyakhta	8.16004	6.30133	1.29497	FALSE	4	FALSE
Cisbaikal_EN	Ust_Kyakhta+Dzhilinda-1_M_N.SG+China_AmurRiver_N+Altai_N	2.20694e-05	Dzhilinda-1_M_N.SG	-3.93955	4.36044	-0.903476	FALSE	4	FALSE
Cisbaikal_EN	Ust_Kyakhta+Dzhilinda-1_M_N.SG+China_AmurRiver_N+Altai_N	2.20694e-05	China_AmurRiver_N	-1.36777	1.03968	-1.31557	FALSE	4	FALSE
Cisbaikal_EN	Ust_Kyakhta+Dzhilinda-1_M_N.SG+China_AmurRiver_N+Altai_N	2.20694e-05	Altai_N	-1.85272	1.04729	-1.76907	FALSE	4	FALSE
Cisbaikal_EN	Russia_AfontovaGora3+China_SEastAsia_Coastal_EN+KhatyrstyrCave_M+Mongolia_N_North	2.19759e-05	Russia_AfontovaGora3	0.0693811	0.00654606	10.5989	FALSE	4	FALSE
Cisbaikal_EN	Russia_AfontovaGora3+China_SEastAsia_Coastal_EN+KhatyrstyrCave_M+Mongolia_N_North	2.19759e-05	China_SEastAsia_Coastal_EN	-0.0810974	0.0259738	-3.12228	FALSE	4	FALSE
Cisbaikal_EN	Russia_AfontovaGora3+China_SEastAsia_Coastal_EN+KhatyrstyrCave_M+Mongolia_N_North	2.19759e-05	KhatyrstyrCave_M	0.122146	0.289994	0.421201	FALSE	4	FALSE
Cisbaikal_EN	Russia_AfontovaGora3+China_SEastAsia_Coastal_EN+KhatyrstyrCave_M+Mongolia_N_North	2.19759e-05	Mongolia_N_North	0.889571	0.281991	3.1546	FALSE	4	FALSE
Cisbaikal_EN	Russia_AfontovaGora3+Ust_Kyakhta+China_AmurRiver_LPaleolithic_14K+China_AmurRiver_N	2.19288e-05	Russia_AfontovaGora3	-0.0617258	0.152145	-0.405705	FALSE	4	FALSE
Cisbaikal_EN	Russia_AfontovaGora3+Ust_Kyakhta+China_AmurRiver_LPaleolithic_14K+China_AmurRiver_N	2.19288e-05	Ust_Kyakhta	0.705716	0.506339	1.39376	FALSE	4	FALSE
Cisbaikal_EN	Russia_AfontovaGora3+Ust_Kyakhta+China_AmurRiver_LPaleolithic_14K+China_AmurRiver_N	2.19288e-05	China_AmurRiver_LPaleolithic_14K	-3.79027	1.3282	-2.85369	FALSE	4	FALSE
Cisbaikal_EN	Russia_AfontovaGora3+Ust_Kyakhta+China_AmurRiver_LPaleolithic_14K+China_AmurRiver_N	2.19288e-05	China_AmurRiver_N	4.14628	1.61226	2.57171	FALSE	4	FALSE
Cisbaikal_EN	China_NEastAsia_Coastal_EN+China_NEastAsia_Inland_EN+Transbaikal_EMN+China_AmurRiver_N	2.18763e-05	China_NEastAsia_Coastal_EN	-1.43389	1.19169	-1.20325	FALSE	4	FALSE
Cisbaikal_EN	China_NEastAsia_Coastal_EN+China_NEastAsia_Inland_EN+Transbaikal_EMN+China_AmurRiver_N	2.18763e-05	China_NEastAsia_Inland_EN	3.85889	2.53474	1.5224	FALSE	4	FALSE
Cisbaikal_EN	China_NEastAsia_Coastal_EN+China_NEastAsia_Inland_EN+Transbaikal_EMN+China_AmurRiver_N	2.18763e-05	Transbaikal_EMN	-1.94194	2.04571	-0.949274	FALSE	4	FALSE
Cisbaikal_EN	China_NEastAsia_Coastal_EN+China_NEastAsia_Inland_EN+Transbaikal_EMN+China_AmurRiver_N	2.18763e-05	China_AmurRiver_N	0.516938	0.69297	0.745974	FALSE	4	FALSE
Cisbaikal_EN	Russia_AfontovaGora3+China_AmurRiver_LPaleolithic_19K+KhatyrstyrCave_M+Dzhilinda-1_M_N.SG	2.16392e-05	Russia_AfontovaGora3	-2.85291	5.80678	-0.491307	FALSE	4	FALSE
Cisbaikal_EN	Russia_AfontovaGora3+China_AmurRiver_LPaleolithic_19K+KhatyrstyrCave_M+Dzhilinda-1_M_N.SG	2.16392e-05	China_AmurRiver_LPaleolithic_19K	1.1263	2.74251	0.410682	FALSE	4	FALSE
Cisbaikal_EN	Russia_AfontovaGora3+China_AmurRiver_LPaleolithic_19K+KhatyrstyrCave_M+Dzhilinda-1_M_N.SG	2.16392e-05	KhatyrstyrCave_M	-9.60954	21.1507	-0.454336	FALSE	4	FALSE
Cisbaikal_EN	Russia_AfontovaGora3+China_AmurRiver_LPaleolithic_19K+KhatyrstyrCave_M+Dzhilinda-1_M_N.SG	2.16392e-05	Dzhilinda-1_M_N.SG	12.3361	24.5287	0.502927	FALSE	4	FALSE
Cisbaikal_EN	Khaiyrgas.SG+China_AmurRiver_LPaleolithic_14K+Kolyma_M.SG+Transbaikal_EMN_old	2.15361e-05	Khaiyrgas.SG	-5.45181	30.9343	-0.176238	FALSE	4	FALSE
Cisbaikal_EN	Khaiyrgas.SG+China_AmurRiver_LPaleolithic_14K+Kolyma_M.SG+Transbaikal_EMN_old	2.15361e-05	China_AmurRiver_LPaleolithic_14K	-1.62333	7.90761	-0.205287	FALSE	4	FALSE
Cisbaikal_EN	Khaiyrgas.SG+China_AmurRiver_LPaleolithic_14K+Kolyma_M.SG+Transbaikal_EMN_old	2.15361e-05	Kolyma_M.SG	7.22964	39.9637	0.180905	FALSE	4	FALSE
Cisbaikal_EN	Khaiyrgas.SG+China_AmurRiver_LPaleolithic_14K+Kolyma_M.SG+Transbaikal_EMN_old	2.15361e-05	Transbaikal_EMN_old	0.845492	1.24221	0.680633	FALSE	4	FALSE
Cisbaikal_EN	Khaiyrgas.SG+Ust_Kyakhta+China_AmurRiver_LPaleolithic_19K+Dzhilinda-1_M_N.SG	2.15361e-05	Khaiyrgas.SG	-3.95883	4.53478	-0.872993	FALSE	4	FALSE
Cisbaikal_EN	Khaiyrgas.SG+Ust_Kyakhta+China_AmurRiver_LPaleolithic_19K+Dzhilinda-1_M_N.SG	2.15361e-05	Ust_Kyakhta	13.4934	19.5151	0.691434	FALSE	4	FALSE
Cisbaikal_EN	Khaiyrgas.SG+Ust_Kyakhta+China_AmurRiver_LPaleolithic_19K+Dzhilinda-1_M_N.SG	2.15361e-05	China_AmurRiver_LPaleolithic_19K	-1.78392	3.03267	-0.588236	FALSE	4	FALSE
Cisbaikal_EN	Khaiyrgas.SG+Ust_Kyakhta+China_AmurRiver_LPaleolithic_19K+Dzhilinda-1_M_N.SG	2.15361e-05	Dzhilinda-1_M_N.SG	-6.75062	12.112	-0.557349	FALSE	4	FALSE
Cisbaikal_EN	China_AmurRiver_Mesolithic+China_NEastAsia_Coastal_EN+China_NEastAsia_Inland_EN+Kolyma_M.SG	2.14708e-05	China_AmurRiver_Mesolithic	0.0105611	0.0825159	0.127988	FALSE	4	FALSE
Cisbaikal_EN	China_AmurRiver_Mesolithic+China_NEastAsia_Coastal_EN+China_NEastAsia_Inland_EN+Kolyma_M.SG	2.14708e-05	China_NEastAsia_Coastal_EN	-0.532503	0.150689	-3.53379	FALSE	4	FALSE
Cisbaikal_EN	China_AmurRiver_Mesolithic+China_NEastAsia_Coastal_EN+China_NEastAsia_Inland_EN+Kolyma_M.SG	2.14708e-05	China_NEastAsia_Inland_EN	1.31123	0.0927114	14.1432	FALSE	4	FALSE
Cisbaikal_EN	China_AmurRiver_Mesolithic+China_NEastAsia_Coastal_EN+China_NEastAsia_Inland_EN+Kolyma_M.SG	2.14708e-05	Kolyma_M.SG	0.210711	0.0411627	5.11898	FALSE	4	FALSE
Cisbaikal_EN	Altai_N_old+China_NEastAsia_Coastal_EN+China_NEastAsia_Inland_EN+Kolyma_M.SG	2.14447e-05	Altai_N_old	0.0259218	0.0811819	0.319305	FALSE	4	FALSE
Cisbaikal_EN	Altai_N_old+China_NEastAsia_Coastal_EN+China_NEastAsia_Inland_EN+Kolyma_M.SG	2.14447e-05	China_NEastAsia_Coastal_EN	-0.463837	0.0973959	-4.76238	FALSE	4	FALSE
Cisbaikal_EN	Altai_N_old+China_NEastAsia_Coastal_EN+China_NEastAsia_Inland_EN+Kolyma_M.SG	2.14447e-05	China_NEastAsia_Inland_EN	1.29058	0.0887583	14.5404	FALSE	4	FALSE
Cisbaikal_EN	Altai_N_old+China_NEastAsia_Coastal_EN+China_NEastAsia_Inland_EN+Kolyma_M.SG	2.14447e-05	Kolyma_M.SG	0.147331	0.160345	0.918841	FALSE	4	FALSE
Cisbaikal_EN	Russia_AfontovaGora3+Altai_N_old+KhatyrstyrCave_M+Transbaikal_EMN	2.14222e-05	Russia_AfontovaGora3	0.0679757	0.0410142	1.65737	FALSE	4	FALSE
Cisbaikal_EN	Russia_AfontovaGora3+Altai_N_old+KhatyrstyrCave_M+Transbaikal_EMN	2.14222e-05	Altai_N_old	0.0194669	0.0703081	0.27688	FALSE	4	FALSE
Cisbaikal_EN	Russia_AfontovaGora3+Altai_N_old+KhatyrstyrCave_M+Transbaikal_EMN	2.14222e-05	KhatyrstyrCave_M	-0.357361	0.147562	-2.42176	FALSE	4	FALSE
Cisbaikal_EN	Russia_AfontovaGora3+Altai_N_old+KhatyrstyrCave_M+Transbaikal_EMN	2.14222e-05	Transbaikal_EMN	1.26992	0.146889	8.64546	FALSE	4	FALSE
Cisbaikal_EN	Altai_N_old+Ust_Kyakhta+China_AmurRiver_LPaleolithic_19K+China_NEastAsia_Inland_EN	2.14103e-05	Altai_N_old	-0.0574654	0.331137	-0.17354	FALSE	4	FALSE
Cisbaikal_EN	Altai_N_old+Ust_Kyakhta+China_AmurRiver_LPaleolithic_19K+China_NEastAsia_Inland_EN	2.14103e-05	Ust_Kyakhta	0.459385	0.821411	0.559264	FALSE	4	FALSE
Cisbaikal_EN	Altai_N_old+Ust_Kyakhta+China_AmurRiver_LPaleolithic_19K+China_NEastAsia_Inland_EN	2.14103e-05	China_AmurRiver_LPaleolithic_19K	-0.637408	0.20003	-3.18656	FALSE	4	FALSE
Cisbaikal_EN	Altai_N_old+Ust_Kyakhta+China_AmurRiver_LPaleolithic_19K+China_NEastAsia_Inland_EN	2.14103e-05	China_NEastAsia_Inland_EN	1.23549	0.340055	3.6332	FALSE	4	FALSE
Cisbaikal_EN	Khaiyrgas.SG+Dzhilinda-1_M_N.SG+Mongolia_N_North+China_AmurRiver_N	2.13439e-05	Khaiyrgas.SG	-0.136317	0.154914	-0.879949	FALSE	4	FALSE
Cisbaikal_EN	Khaiyrgas.SG+Dzhilinda-1_M_N.SG+Mongolia_N_North+China_AmurRiver_N	2.13439e-05	Dzhilinda-1_M_N.SG	0.460084	0.253083	1.81792	FALSE	4	FALSE
Cisbaikal_EN	Khaiyrgas.SG+Dzhilinda-1_M_N.SG+Mongolia_N_North+China_AmurRiver_N	2.13439e-05	Mongolia_N_North	0.761347	0.109495	6.95328	FALSE	4	FALSE
Cisbaikal_EN	Khaiyrgas.SG+Dzhilinda-1_M_N.SG+Mongolia_N_North+China_AmurRiver_N	2.13439e-05	China_AmurRiver_N	-0.0851144	0.0372579	-2.28447	FALSE	4	FALSE
Cisbaikal_EN	China_AmurRiver_EarlyN+China_SEastAsia_Coastal_EN+KhatyrstyrCave_M+Transbaikal_EMN_old	2.1134e-05	China_AmurRiver_EarlyN	-1.05564	0.59313	-1.77979	FALSE	4	FALSE
Cisbaikal_EN	China_AmurRiver_EarlyN+China_SEastAsia_Coastal_EN+KhatyrstyrCave_M+Transbaikal_EMN_old	2.1134e-05	China_SEastAsia_Coastal_EN	0.152781	0.125306	1.21926	FALSE	4	FALSE
Cisbaikal_EN	China_AmurRiver_EarlyN+China_SEastAsia_Coastal_EN+KhatyrstyrCave_M+Transbaikal_EMN_old	2.1134e-05	KhatyrstyrCave_M	1.74194	1.56624	1.11218	FALSE	4	FALSE
Cisbaikal_EN	China_AmurRiver_EarlyN+China_SEastAsia_Coastal_EN+KhatyrstyrCave_M+Transbaikal_EMN_old	2.1134e-05	Transbaikal_EMN_old	0.160924	0.994594	0.161799	FALSE	4	FALSE
Cisbaikal_EN	Khaiyrgas.SG+Ust_Kyakhta+China_NEastAsia_Inland_EN+KhatyrstyrCave_M	2.10025e-05	Khaiyrgas.SG	-5.91031	10.8658	-0.543935	FALSE	4	FALSE
Cisbaikal_EN	Khaiyrgas.SG+Ust_Kyakhta+China_NEastAsia_Inland_EN+KhatyrstyrCave_M	2.10025e-05	Ust_Kyakhta	10.131	18.488	0.54798	FALSE	4	FALSE
Cisbaikal_EN	Khaiyrgas.SG+Ust_Kyakhta+China_NEastAsia_Inland_EN+KhatyrstyrCave_M	2.10025e-05	China_NEastAsia_Inland_EN	0.359485	1.60184	0.22442	FALSE	4	FALSE
Cisbaikal_EN	Khaiyrgas.SG+Ust_Kyakhta+China_NEastAsia_Inland_EN+KhatyrstyrCave_M	2.10025e-05	KhatyrstyrCave_M	-3.58022	7.73891	-0.462627	FALSE	4	FALSE
Cisbaikal_EN	China_NEastAsia_Coastal_EN+China_NEastAsia_Inland_EN+Kolyma_M.SG+Altai_N	2.09196e-05	China_NEastAsia_Coastal_EN	-0.474164	0.0968025	-4.89826	FALSE	4	FALSE
Cisbaikal_EN	China_NEastAsia_Coastal_EN+China_NEastAsia_Inland_EN+Kolyma_M.SG+Altai_N	2.09196e-05	China_NEastAsia_Inland_EN	1.31024	0.0917313	14.2834	FALSE	4	FALSE
Cisbaikal_EN	China_NEastAsia_Coastal_EN+China_NEastAsia_Inland_EN+Kolyma_M.SG+Altai_N	2.09196e-05	Kolyma_M.SG	0.132894	0.158025	0.840968	FALSE	4	FALSE
Cisbaikal_EN	China_NEastAsia_Coastal_EN+China_NEastAsia_Inland_EN+Kolyma_M.SG+Altai_N	2.09196e-05	Altai_N	0.0310345	0.0805376	0.385341	FALSE	4	FALSE
Cisbaikal_EN	China_NEastAsia_Coastal_EN+China_NEastAsia_Inland_EN+Kolyma_M.SG+Transbaikal_EMN	2.07338e-05	China_NEastAsia_Coastal_EN	-0.513182	0.121558	-4.22169	FALSE	4	FALSE
Cisbaikal_EN	China_NEastAsia_Coastal_EN+China_NEastAsia_Inland_EN+Kolyma_M.SG+Transbaikal_EMN	2.07338e-05	China_NEastAsia_Inland_EN	1.32894	0.498061	2.66823	FALSE	4	FALSE
Cisbaikal_EN	China_NEastAsia_Coastal_EN+China_NEastAsia_Inland_EN+Kolyma_M.SG+Transbaikal_EMN	2.07338e-05	Kolyma_M.SG	0.200085	0.0450418	4.44221	FALSE	4	FALSE
Cisbaikal_EN	China_NEastAsia_Coastal_EN+China_NEastAsia_Inland_EN+Kolyma_M.SG+Transbaikal_EMN	2.07338e-05	Transbaikal_EMN	-0.0158448	0.386208	-0.0410265	FALSE	4	FALSE
Cisbaikal_EN	China_AmurRiver_EarlyN+Kolyma_M.SG+Syalakh-Belkachi+Altai_N	2.07209e-05	China_AmurRiver_EarlyN	0.0300709	0.142526	0.210985	FALSE	4	FALSE
Cisbaikal_EN	China_AmurRiver_EarlyN+Kolyma_M.SG+Syalakh-Belkachi+Altai_N	2.07209e-05	Kolyma_M.SG	-1.29629	0.43539	-2.97732	FALSE	4	FALSE
Cisbaikal_EN	China_AmurRiver_EarlyN+Kolyma_M.SG+Syalakh-Belkachi+Altai_N	2.07209e-05	Syalakh-Belkachi	2.21811	0.20992	10.5664	FALSE	4	FALSE
Cisbaikal_EN	China_AmurRiver_EarlyN+Kolyma_M.SG+Syalakh-Belkachi+Altai_N	2.07209e-05	Altai_N	0.0481108	0.187836	0.256132	FALSE	4	FALSE
Cisbaikal_EN	China_AmurRiver_Mesolithic+Kolyma_M.SG+Syalakh-Belkachi+Mongolia_N_North	2.0712e-05	China_AmurRiver_Mesolithic	-0.0962972	0.0731099	-1.31716	FALSE	4	FALSE
Cisbaikal_EN	China_AmurRiver_Mesolithic+Kolyma_M.SG+Syalakh-Belkachi+Mongolia_N_North	2.0712e-05	Kolyma_M.SG	-1.20426	1.63437	-0.736834	FALSE	4	FALSE
Cisbaikal_EN	China_AmurRiver_Mesolithic+Kolyma_M.SG+Syalakh-Belkachi+Mongolia_N_North	2.0712e-05	Syalakh-Belkachi	2.16012	2.51185	0.859972	FALSE	4	FALSE
Cisbaikal_EN	China_AmurRiver_Mesolithic+Kolyma_M.SG+Syalakh-Belkachi+Mongolia_N_North	2.0712e-05	Mongolia_N_North	0.140434	0.893539	0.157166	FALSE	4	FALSE
Cisbaikal_EN	Ust_Kyakhta+China_NEastAsia_Inland_EN+China_SEastAsia_Coastal_EN+KhatyrstyrCave_M	2.07106e-05	Ust_Kyakhta	0.412687	0.0536594	7.69086	FALSE	4	FALSE
Cisbaikal_EN	Ust_Kyakhta+China_NEastAsia_Inland_EN+China_SEastAsia_Coastal_EN+KhatyrstyrCave_M	2.07106e-05	China_NEastAsia_Inland_EN	0.93399	0.0957618	9.75326	FALSE	4	FALSE
Cisbaikal_EN	Ust_Kyakhta+China_NEastAsia_Inland_EN+China_SEastAsia_Coastal_EN+KhatyrstyrCave_M	2.07106e-05	China_SEastAsia_Coastal_EN	-0.356462	0.0534485	-6.66925	FALSE	4	FALSE
Cisbaikal_EN	Ust_Kyakhta+China_NEastAsia_Inland_EN+China_SEastAsia_Coastal_EN+KhatyrstyrCave_M	2.07106e-05	KhatyrstyrCave_M	0.0097848	0.100179	0.0976729	FALSE	4	FALSE
Cisbaikal_EN	Russia_AfontovaGora3+China_NEastAsia_Inland_EN+China_SEastAsia_Coastal_EN+KhatyrstyrCave_M	2.06753e-05	Russia_AfontovaGora3	0.0943734	0.0125149	7.54086	FALSE	4	FALSE
Cisbaikal_EN	Russia_AfontovaGora3+China_NEastAsia_Inland_EN+China_SEastAsia_Coastal_EN+KhatyrstyrCave_M	2.06753e-05	China_NEastAsia_Inland_EN	1.0558	0.144741	7.29445	FALSE	4	FALSE
Cisbaikal_EN	Russia_AfontovaGora3+China_NEastAsia_Inland_EN+China_SEastAsia_Coastal_EN+KhatyrstyrCave_M	2.06753e-05	China_SEastAsia_Coastal_EN	-0.335443	0.0524449	-6.3961	FALSE	4	FALSE
Cisbaikal_EN	Russia_AfontovaGora3+China_NEastAsia_Inland_EN+China_SEastAsia_Coastal_EN+KhatyrstyrCave_M	2.06753e-05	KhatyrstyrCave_M	0.185265	0.140951	1.31439	FALSE	4	FALSE
Cisbaikal_EN	Russia_AfontovaGora3+China_SEastAsia_Coastal_EN+Dzhilinda-1_M_N.SG+Mongolia_N_North	2.05277e-05	Russia_AfontovaGora3	0.0371176	0.0259647	1.42954	FALSE	4	FALSE
Cisbaikal_EN	Russia_AfontovaGora3+China_SEastAsia_Coastal_EN+Dzhilinda-1_M_N.SG+Mongolia_N_North	2.05277e-05	China_SEastAsia_Coastal_EN	-0.065801	0.0258375	-2.54673	FALSE	4	FALSE
Cisbaikal_EN	Russia_AfontovaGora3+China_SEastAsia_Coastal_EN+Dzhilinda-1_M_N.SG+Mongolia_N_North	2.05277e-05	Dzhilinda-1_M_N.SG	0.134258	0.101072	1.32835	FALSE	4	FALSE
Cisbaikal_EN	Russia_AfontovaGora3+China_SEastAsia_Coastal_EN+Dzhilinda-1_M_N.SG+Mongolia_N_North	2.05277e-05	Mongolia_N_North	0.894425	0.0916683	9.75719	FALSE	4	FALSE
Cisbaikal_EN	Ust_Kyakhta+China_NEastAsia_Coastal_EN+China_NEastAsia_Inland_EN+China_SEastAsia_Coastal_EN	2.05134e-05	Ust_Kyakhta	0.30924	0.132378	2.33604	FALSE	4	FALSE
Cisbaikal_EN	Ust_Kyakhta+China_NEastAsia_Coastal_EN+China_NEastAsia_Inland_EN+China_SEastAsia_Coastal_EN	2.05134e-05	China_NEastAsia_Coastal_EN	-0.37926	0.35796	-1.0595	FALSE	4	FALSE
Cisbaikal_EN	Ust_Kyakhta+China_NEastAsia_Coastal_EN+China_NEastAsia_Inland_EN+China_SEastAsia_Coastal_EN	2.05134e-05	China_NEastAsia_Inland_EN	1.18703	0.225789	5.25726	FALSE	4	FALSE
Cisbaikal_EN	Ust_Kyakhta+China_NEastAsia_Coastal_EN+China_NEastAsia_Inland_EN+China_SEastAsia_Coastal_EN	2.05134e-05	China_SEastAsia_Coastal_EN	-0.11701	0.263645	-0.443818	FALSE	4	FALSE
Cisbaikal_EN	China_AmurRiver_LPaleolithic_19K+KhatyrstyrCave_M+Mongolia_N_North+China_AmurRiver_N	2.04503e-05	China_AmurRiver_LPaleolithic_19K	0.219953	0.145909	1.50747	FALSE	4	FALSE
Cisbaikal_EN	China_AmurRiver_LPaleolithic_19K+KhatyrstyrCave_M+Mongolia_N_North+China_AmurRiver_N	2.04503e-05	KhatyrstyrCave_M	0.777797	0.276506	2.81295	FALSE	4	FALSE
Cisbaikal_EN	China_AmurRiver_LPaleolithic_19K+KhatyrstyrCave_M+Mongolia_N_North+China_AmurRiver_N	2.04503e-05	Mongolia_N_North	0.637337	0.232001	2.74713	FALSE	4	FALSE
Cisbaikal_EN	China_AmurRiver_LPaleolithic_19K+KhatyrstyrCave_M+Mongolia_N_North+China_AmurRiver_N	2.04503e-05	China_AmurRiver_N	-0.635087	0.178301	-3.56189	FALSE	4	FALSE
Cisbaikal_EN	China_AmurRiver_Mesolithic+KhatyrstyrCave_M+Kolyma_M.SG+Transbaikal_EMN	2.02959e-05	China_AmurRiver_Mesolithic	0.0532258	0.427128	0.124613	FALSE	4	FALSE
Cisbaikal_EN	China_AmurRiver_Mesolithic+KhatyrstyrCave_M+Kolyma_M.SG+Transbaikal_EMN	2.02959e-05	KhatyrstyrCave_M	-1.15269	1.6628	-0.693225	FALSE	4	FALSE
Cisbaikal_EN	China_AmurRiver_Mesolithic+KhatyrstyrCave_M+Kolyma_M.SG+Transbaikal_EMN	2.02959e-05	Kolyma_M.SG	0.34077	0.223376	1.52555	FALSE	4	FALSE
Cisbaikal_EN	China_AmurRiver_Mesolithic+KhatyrstyrCave_M+Kolyma_M.SG+Transbaikal_EMN	2.02959e-05	Transbaikal_EMN	1.7587	1.04202	1.68778	FALSE	4	FALSE
Cisbaikal_EN	Ust_Kyakhta+China_NEastAsia_Coastal_EN+China_SEastAsia_Coastal_EN+Transbaikal_EMN_old	2.02121e-05	Ust_Kyakhta	0.103534	0.139283	0.743338	FALSE	4	FALSE
Cisbaikal_EN	Ust_Kyakhta+China_NEastAsia_Coastal_EN+China_SEastAsia_Coastal_EN+Transbaikal_EMN_old	2.02121e-05	China_NEastAsia_Coastal_EN	-1.13735	0.405668	-2.80365	FALSE	4	FALSE
Cisbaikal_EN	Ust_Kyakhta+China_NEastAsia_Coastal_EN+China_SEastAsia_Coastal_EN+Transbaikal_EMN_old	2.02121e-05	China_SEastAsia_Coastal_EN	0.609935	0.315593	1.93266	FALSE	4	FALSE
Cisbaikal_EN	Ust_Kyakhta+China_NEastAsia_Coastal_EN+China_SEastAsia_Coastal_EN+Transbaikal_EMN_old	2.02121e-05	Transbaikal_EMN_old	1.42388	0.224982	6.32887	FALSE	4	FALSE
Cisbaikal_EN	Khaiyrgas.SG+China_AmurRiver_Mesolithic+China_SEastAsia_Coastal_EN+KhatyrstyrCave_M	2.01668e-05	Khaiyrgas.SG	-0.13912	0.150632	-0.923573	FALSE	4	FALSE
Cisbaikal_EN	Khaiyrgas.SG+China_AmurRiver_Mesolithic+China_SEastAsia_Coastal_EN+KhatyrstyrCave_M	2.01668e-05	China_AmurRiver_Mesolithic	-0.859786	0.293074	-2.93368	FALSE	4	FALSE
Cisbaikal_EN	Khaiyrgas.SG+China_AmurRiver_Mesolithic+China_SEastAsia_Coastal_EN+KhatyrstyrCave_M	2.01668e-05	China_SEastAsia_Coastal_EN	0.294676	0.220774	1.33474	FALSE	4	FALSE
Cisbaikal_EN	Khaiyrgas.SG+China_AmurRiver_Mesolithic+China_SEastAsia_Coastal_EN+KhatyrstyrCave_M	2.01668e-05	KhatyrstyrCave_M	1.70423	0.264695	6.43847	FALSE	4	FALSE
Cisbaikal_EN	Russia_AfontovaGora3+Khaiyrgas.SG+China_AmurRiver_Mesolithic+Transbaikal_EMN	2.01326e-05	Russia_AfontovaGora3	0.218199	0.141294	1.54429	FALSE	4	FALSE
Cisbaikal_EN	Russia_AfontovaGora3+Khaiyrgas.SG+China_AmurRiver_Mesolithic+Transbaikal_EMN	2.01326e-05	Khaiyrgas.SG	-0.343382	0.317982	-1.07988	FALSE	4	FALSE
Cisbaikal_EN	Russia_AfontovaGora3+Khaiyrgas.SG+China_AmurRiver_Mesolithic+Transbaikal_EMN	2.01326e-05	China_AmurRiver_Mesolithic	-0.10133	0.0840133	-1.20612	FALSE	4	FALSE
Cisbaikal_EN	Russia_AfontovaGora3+Khaiyrgas.SG+China_AmurRiver_Mesolithic+Transbaikal_EMN	2.01326e-05	Transbaikal_EMN	1.22651	0.10803	11.3534	FALSE	4	FALSE
Cisbaikal_EN	Russia_AfontovaGora3+China_AmurRiver_LPaleolithic_19K+Transbaikal_EMN+Mongolia_N_North	2.0125e-05	Russia_AfontovaGora3	0.0929999	0.03721	2.49932	FALSE	4	FALSE
Cisbaikal_EN	Russia_AfontovaGora3+China_AmurRiver_LPaleolithic_19K+Transbaikal_EMN+Mongolia_N_North	2.0125e-05	China_AmurRiver_LPaleolithic_19K	-0.0680728	0.089273	-0.762524	FALSE	4	FALSE
Cisbaikal_EN	Russia_AfontovaGora3+China_AmurRiver_LPaleolithic_19K+Transbaikal_EMN+Mongolia_N_North	2.0125e-05	Transbaikal_EMN	1.28444	1.48272	0.86627	FALSE	4	FALSE
Cisbaikal_EN	Russia_AfontovaGora3+China_AmurRiver_LPaleolithic_19K+Transbaikal_EMN+Mongolia_N_North	2.0125e-05	Mongolia_N_North	-0.309363	1.58248	-0.195493	FALSE	4	FALSE
Cisbaikal_EN	Russia_AfontovaGora3+China_AmurRiver_LPaleolithic_14K+KhatyrstyrCave_M+Transbaikal_EMN	2.01191e-05	Russia_AfontovaGora3	0.0781951	0.00945593	8.26943	FALSE	4	FALSE
Cisbaikal_EN	Russia_AfontovaGora3+China_AmurRiver_LPaleolithic_14K+KhatyrstyrCave_M+Transbaikal_EMN	2.01191e-05	China_AmurRiver_LPaleolithic_14K	-0.115456	0.0733428	-1.5742	FALSE	4	FALSE
Cisbaikal_EN	Russia_AfontovaGora3+China_AmurRiver_LPaleolithic_14K+KhatyrstyrCave_M+Transbaikal_EMN	2.01191e-05	KhatyrstyrCave_M	-0.195738	0.195074	-1.0034	FALSE	4	FALSE
Cisbaikal_EN	Russia_AfontovaGora3+China_AmurRiver_LPaleolithic_14K+KhatyrstyrCave_M+Transbaikal_EMN	2.01191e-05	Transbaikal_EMN	1.233	0.130735	9.43127	FALSE	4	FALSE
Cisbaikal_EN	Khaiyrgas.SG+China_NEastAsia_Inland_EN+Kolyma_M.SG+Transbaikal_EMN_old	2.00867e-05	Khaiyrgas.SG	1.65678	0.913646	1.81337	FALSE	4	FALSE
Cisbaikal_EN	Khaiyrgas.SG+China_NEastAsia_Inland_EN+Kolyma_M.SG+Transbaikal_EMN_old	2.00867e-05	China_NEastAsia_Inland_EN	-0.751251	0.722349	-1.04001	FALSE	4	FALSE
Cisbaikal_EN	Khaiyrgas.SG+China_NEastAsia_Inland_EN+Kolyma_M.SG+Transbaikal_EMN_old	2.00867e-05	Kolyma_M.SG	-1.86432	1.12374	-1.65904	FALSE	4	FALSE
Cisbaikal_EN	Khaiyrgas.SG+China_NEastAsia_Inland_EN+Kolyma_M.SG+Transbaikal_EMN_old	2.00867e-05	Transbaikal_EMN_old	1.95879	0.82281	2.38061	FALSE	4	FALSE
Cisbaikal_EN	Russia_AfontovaGora3+Ust_Kyakhta+Transbaikal_EMN+Altai_N	1.98036e-05	Russia_AfontovaGora3	0.00817268	0.0427464	0.19119	FALSE	4	FALSE
Cisbaikal_EN	Russia_AfontovaGora3+Ust_Kyakhta+Transbaikal_EMN+Altai_N	1.98036e-05	Ust_Kyakhta	-1.02812	0.380739	-2.70031	FALSE	4	FALSE
Cisbaikal_EN	Russia_AfontovaGora3+Ust_Kyakhta+Transbaikal_EMN+Altai_N	1.98036e-05	Transbaikal_EMN	1.46147	0.212893	6.86481	FALSE	4	FALSE
Cisbaikal_EN	Russia_AfontovaGora3+Ust_Kyakhta+Transbaikal_EMN+Altai_N	1.98036e-05	Altai_N	0.558476	0.187957	2.97129	FALSE	4	FALSE
Cisbaikal_EN	Russia_AfontovaGora3+Altai_N_old+China_AmurRiver_LPaleolithic_14K+China_AmurRiver_N	1.97672e-05	Russia_AfontovaGora3	-0.0447842	0.144826	-0.309227	FALSE	4	FALSE
Cisbaikal_EN	Russia_AfontovaGora3+Altai_N_old+China_AmurRiver_LPaleolithic_14K+China_AmurRiver_N	1.97672e-05	Altai_N_old	0.328848	0.227323	1.44661	FALSE	4	FALSE
Cisbaikal_EN	Russia_AfontovaGora3+Altai_N_old+China_AmurRiver_LPaleolithic_14K+China_AmurRiver_N	1.97672e-05	China_AmurRiver_LPaleolithic_14K	-4.99242	1.15566	-4.31998	FALSE	4	FALSE
Cisbaikal_EN	Russia_AfontovaGora3+Altai_N_old+China_AmurRiver_LPaleolithic_14K+China_AmurRiver_N	1.97672e-05	China_AmurRiver_N	5.70835	1.14903	4.96797	FALSE	4	FALSE
Cisbaikal_EN	China_AmurRiver_LPaleolithic_19K+China_AmurRiver_Mesolithic+KhatyrstyrCave_M+Transbaikal_EMN_old	1.9703e-05	China_AmurRiver_LPaleolithic_19K	0.105728	0.899527	0.117538	FALSE	4	FALSE
Cisbaikal_EN	China_AmurRiver_LPaleolithic_19K+China_AmurRiver_Mesolithic+KhatyrstyrCave_M+Transbaikal_EMN_old	1.9703e-05	China_AmurRiver_Mesolithic	-1.94623	4.47	-0.435398	FALSE	4	FALSE
Cisbaikal_EN	China_AmurRiver_LPaleolithic_19K+China_AmurRiver_Mesolithic+KhatyrstyrCave_M+Transbaikal_EMN_old	1.9703e-05	KhatyrstyrCave_M	6.74794	18.5195	0.364369	FALSE	4	FALSE
Cisbaikal_EN	China_AmurRiver_LPaleolithic_19K+China_AmurRiver_Mesolithic+KhatyrstyrCave_M+Transbaikal_EMN_old	1.9703e-05	Transbaikal_EMN_old	-3.90743	13.9454	-0.280195	FALSE	4	FALSE
Cisbaikal_EN	Russia_AfontovaGora3+China_SEastAsia_Coastal_EN+Transbaikal_EMN+Mongolia_N_North	1.96885e-05	Russia_AfontovaGora3	0.090958	0.033967	2.67784	FALSE	4	FALSE
Cisbaikal_EN	Russia_AfontovaGora3+China_SEastAsia_Coastal_EN+Transbaikal_EMN+Mongolia_N_North	1.96885e-05	China_SEastAsia_Coastal_EN	-0.0599948	0.0633306	-0.947327	FALSE	4	FALSE
Cisbaikal_EN	Russia_AfontovaGora3+China_SEastAsia_Coastal_EN+Transbaikal_EMN+Mongolia_N_North	1.96885e-05	Transbaikal_EMN	0.947531	1.47097	0.644154	FALSE	4	FALSE
Cisbaikal_EN	Russia_AfontovaGora3+China_SEastAsia_Coastal_EN+Transbaikal_EMN+Mongolia_N_North	1.96885e-05	Mongolia_N_North	0.0215054	1.56014	0.0137842	FALSE	4	FALSE
Cisbaikal_EN	China_AmurRiver_Mesolithic+China_SEastAsia_Coastal_EN+Transbaikal_EMN+Altai_N	1.94875e-05	China_AmurRiver_Mesolithic	-0.146413	0.0357885	-4.09107	FALSE	4	FALSE
Cisbaikal_EN	China_AmurRiver_Mesolithic+China_SEastAsia_Coastal_EN+Transbaikal_EMN+Altai_N	1.94875e-05	China_SEastAsia_Coastal_EN	-0.0573452	0.0346511	-1.65493	FALSE	4	FALSE
Cisbaikal_EN	China_AmurRiver_Mesolithic+China_SEastAsia_Coastal_EN+Transbaikal_EMN+Altai_N	1.94875e-05	Transbaikal_EMN	1.05642	0.0306639	34.4515	FALSE	4	FALSE
Cisbaikal_EN	China_AmurRiver_Mesolithic+China_SEastAsia_Coastal_EN+Transbaikal_EMN+Altai_N	1.94875e-05	Altai_N	0.14734	0.0139981	10.5258	FALSE	4	FALSE
Cisbaikal_EN	China_SEastAsia_Coastal_EN+KhatyrstyrCave_M+Dzhilinda-1_M_N.SG+Mongolia_N_North	1.94569e-05	China_SEastAsia_Coastal_EN	-0.0455418	0.0241352	-1.88695	FALSE	4	FALSE
Cisbaikal_EN	China_SEastAsia_Coastal_EN+KhatyrstyrCave_M+Dzhilinda-1_M_N.SG+Mongolia_N_North	1.94569e-05	KhatyrstyrCave_M	-0.105199	0.0899836	-1.16909	FALSE	4	FALSE
Cisbaikal_EN	China_SEastAsia_Coastal_EN+KhatyrstyrCave_M+Dzhilinda-1_M_N.SG+Mongolia_N_North	1.94569e-05	Dzhilinda-1_M_N.SG	0.288002	0.0292783	9.83671	FALSE	4	FALSE
Cisbaikal_EN	China_SEastAsia_Coastal_EN+KhatyrstyrCave_M+Dzhilinda-1_M_N.SG+Mongolia_N_North	1.94569e-05	Mongolia_N_North	0.862738	0.0896433	9.62413	FALSE	4	FALSE
Cisbaikal_EN	Russia_AfontovaGora3+Altai_N_old+Kolyma_M.SG+Syalakh-Belkachi	1.91967e-05	Russia_AfontovaGora3	-0.0281951	0.0633181	-0.445293	FALSE	4	FALSE
Cisbaikal_EN	Russia_AfontovaGora3+Altai_N_old+Kolyma_M.SG+Syalakh-Belkachi	1.91967e-05	Altai_N_old	0.116913	0.128745	0.9081	FALSE	4	FALSE
Cisbaikal_EN	Russia_AfontovaGora3+Altai_N_old+Kolyma_M.SG+Syalakh-Belkachi	1.91967e-05	Kolyma_M.SG	-1.33254	0.280661	-4.74785	FALSE	4	FALSE
Cisbaikal_EN	Russia_AfontovaGora3+Altai_N_old+Kolyma_M.SG+Syalakh-Belkachi	1.91967e-05	Syalakh-Belkachi	2.24382	0.230495	9.73479	FALSE	4	FALSE
Cisbaikal_EN	Russia_AfontovaGora3+Khaiyrgas.SG+China_AmurRiver_EarlyN+Transbaikal_EMN_old	1.90612e-05	Russia_AfontovaGora3	0.308542	0.127392	2.42199	FALSE	4	FALSE
Cisbaikal_EN	Russia_AfontovaGora3+Khaiyrgas.SG+China_AmurRiver_EarlyN+Transbaikal_EMN_old	1.90612e-05	Khaiyrgas.SG	-0.572982	0.289793	-1.97721	FALSE	4	FALSE
Cisbaikal_EN	Russia_AfontovaGora3+Khaiyrgas.SG+China_AmurRiver_EarlyN+Transbaikal_EMN_old	1.90612e-05	China_AmurRiver_EarlyN	-0.130699	0.0835894	-1.56358	FALSE	4	FALSE
Cisbaikal_EN	Russia_AfontovaGora3+Khaiyrgas.SG+China_AmurRiver_EarlyN+Transbaikal_EMN_old	1.90612e-05	Transbaikal_EMN_old	1.39514	0.12455	11.2015	FALSE	4	FALSE
Cisbaikal_EN	China_AmurRiver_LPaleolithic_19K+China_NEastAsia_Coastal_EN+Transbaikal_EMN_old+Altai_N	1.87966e-05	China_AmurRiver_LPaleolithic_19K	-10.0155	29.6798	-0.337452	FALSE	4	FALSE
Cisbaikal_EN	China_AmurRiver_LPaleolithic_19K+China_NEastAsia_Coastal_EN+Transbaikal_EMN_old+Altai_N	1.87966e-05	China_NEastAsia_Coastal_EN	9.91232	29.9075	0.331433	FALSE	4	FALSE
Cisbaikal_EN	China_AmurRiver_LPaleolithic_19K+China_NEastAsia_Coastal_EN+Transbaikal_EMN_old+Altai_N	1.87966e-05	Transbaikal_EMN_old	0.682333	1.30526	0.522758	FALSE	4	FALSE
Cisbaikal_EN	China_AmurRiver_LPaleolithic_19K+China_NEastAsia_Coastal_EN+Transbaikal_EMN_old+Altai_N	1.87966e-05	Altai_N	0.420863	0.889938	0.472913	FALSE	4	FALSE
Cisbaikal_EN	Khaiyrgas.SG+China_NEastAsia_Inland_EN+Dzhilinda-1_M_N.SG+Altai_N	1.86657e-05	Khaiyrgas.SG	-1.01923	0.321713	-3.16814	FALSE	4	FALSE
Cisbaikal_EN	Khaiyrgas.SG+China_NEastAsia_Inland_EN+Dzhilinda-1_M_N.SG+Altai_N	1.86657e-05	China_NEastAsia_Inland_EN	0.780051	0.124497	6.2656	FALSE	4	FALSE
Cisbaikal_EN	Khaiyrgas.SG+China_NEastAsia_Inland_EN+Dzhilinda-1_M_N.SG+Altai_N	1.86657e-05	Dzhilinda-1_M_N.SG	0.751426	0.2784	2.69908	FALSE	4	FALSE
Cisbaikal_EN	Khaiyrgas.SG+China_NEastAsia_Inland_EN+Dzhilinda-1_M_N.SG+Altai_N	1.86657e-05	Altai_N	0.487754	0.170395	2.86249	FALSE	4	FALSE
Cisbaikal_EN	Altai_N_old+China_AmurRiver_EarlyN+Transbaikal_EMN_old+Syalakh-Belkachi	1.85667e-05	Altai_N_old	0.331109	0.094025	3.5215	FALSE	4	FALSE
Cisbaikal_EN	Altai_N_old+China_AmurRiver_EarlyN+Transbaikal_EMN_old+Syalakh-Belkachi	1.85667e-05	China_AmurRiver_EarlyN	-0.207697	0.056331	-3.68709	FALSE	4	FALSE
Cisbaikal_EN	Altai_N_old+China_AmurRiver_EarlyN+Transbaikal_EMN_old+Syalakh-Belkachi	1.85667e-05	Transbaikal_EMN_old	1.54858	0.213979	7.23707	FALSE	4	FALSE
Cisbaikal_EN	Altai_N_old+China_AmurRiver_EarlyN+Transbaikal_EMN_old+Syalakh-Belkachi	1.85667e-05	Syalakh-Belkachi	-0.67199	0.294107	-2.28484	FALSE	4	FALSE
Cisbaikal_EN	Khaiyrgas.SG+China_NEastAsia_Coastal_EN+China_SEastAsia_Coastal_EN+Transbaikal_EMN_old	1.85002e-05	Khaiyrgas.SG	0.000946367	0.115716	0.00817833	FALSE	4	FALSE
Cisbaikal_EN	Khaiyrgas.SG+China_NEastAsia_Coastal_EN+China_SEastAsia_Coastal_EN+Transbaikal_EMN_old	1.85002e-05	China_NEastAsia_Coastal_EN	-1.38781	0.579612	-2.39438	FALSE	4	FALSE
Cisbaikal_EN	Khaiyrgas.SG+China_NEastAsia_Coastal_EN+China_SEastAsia_Coastal_EN+Transbaikal_EMN_old	1.85002e-05	China_SEastAsia_Coastal_EN	0.810051	0.436985	1.85373	FALSE	4	FALSE
Cisbaikal_EN	Khaiyrgas.SG+China_NEastAsia_Coastal_EN+China_SEastAsia_Coastal_EN+Transbaikal_EMN_old	1.85002e-05	Transbaikal_EMN_old	1.57681	0.262484	6.00727	FALSE	4	FALSE
Cisbaikal_EN	Ust_Kyakhta+China_AmurRiver_LPaleolithic_14K+Transbaikal_EMN_old+Dzhilinda-1_M_N.SG	1.84351e-05	Ust_Kyakhta	0.992554	0.600422	1.6531	FALSE	4	FALSE
Cisbaikal_EN	Ust_Kyakhta+China_AmurRiver_LPaleolithic_14K+Transbaikal_EMN_old+Dzhilinda-1_M_N.SG	1.84351e-05	China_AmurRiver_LPaleolithic_14K	-0.2609	0.0585137	-4.45878	FALSE	4	FALSE
Cisbaikal_EN	Ust_Kyakhta+China_AmurRiver_LPaleolithic_14K+Transbaikal_EMN_old+Dzhilinda-1_M_N.SG	1.84351e-05	Transbaikal_EMN_old	1.02515	0.0772726	13.2667	FALSE	4	FALSE
Cisbaikal_EN	Ust_Kyakhta+China_AmurRiver_LPaleolithic_14K+Transbaikal_EMN_old+Dzhilinda-1_M_N.SG	1.84351e-05	Dzhilinda-1_M_N.SG	-0.756808	0.627818	-1.20546	FALSE	4	FALSE
Cisbaikal_EN	China_AmurRiver_LPaleolithic_14K+China_NEastAsia_Coastal_EN+China_NEastAsia_Inland_EN+Altai_N	1.83877e-05	China_AmurRiver_LPaleolithic_14K	0.114079	0.143724	0.79374	FALSE	4	FALSE
Cisbaikal_EN	China_AmurRiver_LPaleolithic_14K+China_NEastAsia_Coastal_EN+China_NEastAsia_Inland_EN+Altai_N	1.83877e-05	China_NEastAsia_Coastal_EN	-0.580435	0.219703	-2.6419	FALSE	4	FALSE
Cisbaikal_EN	China_AmurRiver_LPaleolithic_14K+China_NEastAsia_Coastal_EN+China_NEastAsia_Inland_EN+Altai_N	1.83877e-05	China_NEastAsia_Inland_EN	1.35908	0.0984111	13.8103	FALSE	4	FALSE
Cisbaikal_EN	China_AmurRiver_LPaleolithic_14K+China_NEastAsia_Coastal_EN+China_NEastAsia_Inland_EN+Altai_N	1.83877e-05	Altai_N	0.107272	0.0240011	4.46946	FALSE	4	FALSE
Cisbaikal_EN	Ust_Kyakhta+China_AmurRiver_Mesolithic+Dzhilinda-1_M_N.SG+Transbaikal_EMN	1.83288e-05	Ust_Kyakhta	0.580425	0.318487	1.82244	FALSE	4	FALSE
Cisbaikal_EN	Ust_Kyakhta+China_AmurRiver_Mesolithic+Dzhilinda-1_M_N.SG+Transbaikal_EMN	1.83288e-05	China_AmurRiver_Mesolithic	-0.232258	0.0361652	-6.42213	FALSE	4	FALSE
Cisbaikal_EN	Ust_Kyakhta+China_AmurRiver_Mesolithic+Dzhilinda-1_M_N.SG+Transbaikal_EMN	1.83288e-05	Dzhilinda-1_M_N.SG	-0.330316	0.341535	-0.967151	FALSE	4	FALSE
Cisbaikal_EN	Ust_Kyakhta+China_AmurRiver_Mesolithic+Dzhilinda-1_M_N.SG+Transbaikal_EMN	1.83288e-05	Transbaikal_EMN	0.982149	0.0547243	17.9472	FALSE	4	FALSE
Cisbaikal_EN	Russia_AfontovaGora3+Ust_Kyakhta+China_AmurRiver_LPaleolithic_14K+Transbaikal_EMN	1.82909e-05	Russia_AfontovaGora3	0.013775	0.02721	0.506246	FALSE	4	FALSE
Cisbaikal_EN	Russia_AfontovaGora3+Ust_Kyakhta+China_AmurRiver_LPaleolithic_14K+Transbaikal_EMN	1.82909e-05	Ust_Kyakhta	0.227898	0.10315	2.20938	FALSE	4	FALSE
Cisbaikal_EN	Russia_AfontovaGora3+Ust_Kyakhta+China_AmurRiver_LPaleolithic_14K+Transbaikal_EMN	1.82909e-05	China_AmurRiver_LPaleolithic_14K	-0.227249	0.0360962	-6.29566	FALSE	4	FALSE
Cisbaikal_EN	Russia_AfontovaGora3+Ust_Kyakhta+China_AmurRiver_LPaleolithic_14K+Transbaikal_EMN	1.82909e-05	Transbaikal_EMN	0.985576	0.0641502	15.3636	FALSE	4	FALSE
Cisbaikal_EN	China_AmurRiver_LPaleolithic_19K+China_NEastAsia_Coastal_EN+Transbaikal_EMN+Altai_N	1.82632e-05	China_AmurRiver_LPaleolithic_19K	1.80294	18.0441	0.0999186	FALSE	4	FALSE
Cisbaikal_EN	China_AmurRiver_LPaleolithic_19K+China_NEastAsia_Coastal_EN+Transbaikal_EMN+Altai_N	1.82632e-05	China_NEastAsia_Coastal_EN	-2.05856	18.4651	-0.111484	FALSE	4	FALSE
Cisbaikal_EN	China_AmurRiver_LPaleolithic_19K+China_NEastAsia_Coastal_EN+Transbaikal_EMN+Altai_N	1.82632e-05	Transbaikal_EMN	1.16173	0.940352	1.23542	FALSE	4	FALSE
Cisbaikal_EN	China_AmurRiver_LPaleolithic_19K+China_NEastAsia_Coastal_EN+Transbaikal_EMN+Altai_N	1.82632e-05	Altai_N	0.0938922	0.511519	0.183556	FALSE	4	FALSE
Cisbaikal_EN	Russia_AfontovaGora3+Khaiyrgas.SG+Dzhilinda-1_M_N.SG+Transbaikal_EMN	1.81518e-05	Russia_AfontovaGora3	0.335166	0.0946375	3.54157	FALSE	4	FALSE
Cisbaikal_EN	Russia_AfontovaGora3+Khaiyrgas.SG+Dzhilinda-1_M_N.SG+Transbaikal_EMN	1.81518e-05	Khaiyrgas.SG	-0.782887	0.323498	-2.42006	FALSE	4	FALSE
Cisbaikal_EN	Russia_AfontovaGora3+Khaiyrgas.SG+Dzhilinda-1_M_N.SG+Transbaikal_EMN	1.81518e-05	Dzhilinda-1_M_N.SG	0.297155	0.327522	0.907283	FALSE	4	FALSE
Cisbaikal_EN	Russia_AfontovaGora3+Khaiyrgas.SG+Dzhilinda-1_M_N.SG+Transbaikal_EMN	1.81518e-05	Transbaikal_EMN	1.15057	0.15509	7.4187	FALSE	4	FALSE
Cisbaikal_EN	Khaiyrgas.SG+Ust_Kyakhta+China_AmurRiver_LPaleolithic_19K+Altai_N	1.8064e-05	Khaiyrgas.SG	-0.980258	0.548973	-1.78562	FALSE	4	FALSE
Cisbaikal_EN	Khaiyrgas.SG+Ust_Kyakhta+China_AmurRiver_LPaleolithic_19K+Altai_N	1.8064e-05	Ust_Kyakhta	3.0607	0.391929	7.80931	FALSE	4	FALSE
Cisbaikal_EN	Khaiyrgas.SG+Ust_Kyakhta+China_AmurRiver_LPaleolithic_19K+Altai_N	1.8064e-05	China_AmurRiver_LPaleolithic_19K	-0.585251	0.242994	-2.40849	FALSE	4	FALSE
Cisbaikal_EN	Khaiyrgas.SG+Ust_Kyakhta+China_AmurRiver_LPaleolithic_19K+Altai_N	1.8064e-05	Altai_N	-0.495189	0.349552	-1.41664	FALSE	4	FALSE
Cisbaikal_EN	China_SEastAsia_Coastal_EN+KhatyrstyrCave_M+Kolyma_M.SG+Transbaikal_EMN	1.79534e-05	China_SEastAsia_Coastal_EN	-0.173544	0.0633721	-2.73849	FALSE	4	FALSE
Cisbaikal_EN	China_SEastAsia_Coastal_EN+KhatyrstyrCave_M+Kolyma_M.SG+Transbaikal_EMN	1.79534e-05	KhatyrstyrCave_M	-0.500034	0.188621	-2.651	FALSE	4	FALSE
Cisbaikal_EN	China_SEastAsia_Coastal_EN+KhatyrstyrCave_M+Kolyma_M.SG+Transbaikal_EMN	1.79534e-05	Kolyma_M.SG	0.358119	0.0538595	6.64913	FALSE	4	FALSE
Cisbaikal_EN	China_SEastAsia_Coastal_EN+KhatyrstyrCave_M+Kolyma_M.SG+Transbaikal_EMN	1.79534e-05	Transbaikal_EMN	1.31546	0.16427	8.00791	FALSE	4	FALSE
Cisbaikal_EN	Russia_AfontovaGora3+China_AmurRiver_LPaleolithic_14K+Kolyma_M.SG+Syalakh-Belkachi	1.78469e-05	Russia_AfontovaGora3	0.0666121	0.097852	0.680743	FALSE	4	FALSE
Cisbaikal_EN	Russia_AfontovaGora3+China_AmurRiver_LPaleolithic_14K+Kolyma_M.SG+Syalakh-Belkachi	1.78469e-05	China_AmurRiver_LPaleolithic_14K	0.0930958	0.148446	0.627136	FALSE	4	FALSE
Cisbaikal_EN	Russia_AfontovaGora3+China_AmurRiver_LPaleolithic_14K+Kolyma_M.SG+Syalakh-Belkachi	1.78469e-05	Kolyma_M.SG	-1.47785	0.452097	-3.26888	FALSE	4	FALSE
Cisbaikal_EN	Russia_AfontovaGora3+China_AmurRiver_LPaleolithic_14K+Kolyma_M.SG+Syalakh-Belkachi	1.78469e-05	Syalakh-Belkachi	2.31814	0.273289	8.48239	FALSE	4	FALSE
Cisbaikal_EN	Khaiyrgas.SG+China_AmurRiver_LPaleolithic_19K+China_NEastAsia_Inland_EN+China_AmurRiver_N	1.78349e-05	Khaiyrgas.SG	0.202508	0.0418331	4.84085	FALSE	4	FALSE
Cisbaikal_EN	Khaiyrgas.SG+China_AmurRiver_LPaleolithic_19K+China_NEastAsia_Inland_EN+China_AmurRiver_N	1.78349e-05	China_AmurRiver_LPaleolithic_19K	-0.749339	0.164924	-4.54353	FALSE	4	FALSE
Cisbaikal_EN	Khaiyrgas.SG+China_AmurRiver_LPaleolithic_19K+China_NEastAsia_Inland_EN+China_AmurRiver_N	1.78349e-05	China_NEastAsia_Inland_EN	1.41708	0.113952	12.4358	FALSE	4	FALSE
Cisbaikal_EN	Khaiyrgas.SG+China_AmurRiver_LPaleolithic_19K+China_NEastAsia_Inland_EN+China_AmurRiver_N	1.78349e-05	China_AmurRiver_N	0.12975	0.104709	1.23915	FALSE	4	FALSE
Cisbaikal_EN	Altai_N_old+Khaiyrgas.SG+Ust_Kyakhta+Dzhilinda-1_M_N.SG	1.78275e-05	Altai_N_old	-0.144757	0.188303	-0.768746	FALSE	4	FALSE
Cisbaikal_EN	Altai_N_old+Khaiyrgas.SG+Ust_Kyakhta+Dzhilinda-1_M_N.SG	1.78275e-05	Khaiyrgas.SG	-1.42464	0.506898	-2.81051	FALSE	4	FALSE
Cisbaikal_EN	Altai_N_old+Khaiyrgas.SG+Ust_Kyakhta+Dzhilinda-1_M_N.SG	1.78275e-05	Ust_Kyakhta	4.47167	1.97882	2.25977	FALSE	4	FALSE
Cisbaikal_EN	Altai_N_old+Khaiyrgas.SG+Ust_Kyakhta+Dzhilinda-1_M_N.SG	1.78275e-05	Dzhilinda-1_M_N.SG	-1.90227	1.67273	-1.13722	FALSE	4	FALSE
Cisbaikal_EN	Khaiyrgas.SG+Ust_Kyakhta+Transbaikal_EMN_old+Dzhilinda-1_M_N.SG	1.77694e-05	Khaiyrgas.SG	-3.5443	7.51376	-0.471707	FALSE	4	FALSE
Cisbaikal_EN	Khaiyrgas.SG+Ust_Kyakhta+Transbaikal_EMN_old+Dzhilinda-1_M_N.SG	1.77694e-05	Ust_Kyakhta	9.53082	18.7058	0.509512	FALSE	4	FALSE
Cisbaikal_EN	Khaiyrgas.SG+Ust_Kyakhta+Transbaikal_EMN_old+Dzhilinda-1_M_N.SG	1.77694e-05	Transbaikal_EMN_old	-1.00335	3.96668	-0.252944	FALSE	4	FALSE
Cisbaikal_EN	Khaiyrgas.SG+Ust_Kyakhta+Transbaikal_EMN_old+Dzhilinda-1_M_N.SG	1.77694e-05	Dzhilinda-1_M_N.SG	-3.98318	7.78602	-0.511581	FALSE	4	FALSE
Cisbaikal_EN	China_AmurRiver_EarlyN+China_SEastAsia_Coastal_EN+Dzhilinda-1_M_N.SG+Mongolia_N_North	1.77254e-05	China_AmurRiver_EarlyN	-0.0661272	0.0270045	-2.44875	FALSE	4	FALSE
Cisbaikal_EN	China_AmurRiver_EarlyN+China_SEastAsia_Coastal_EN+Dzhilinda-1_M_N.SG+Mongolia_N_North	1.77254e-05	China_SEastAsia_Coastal_EN	-0.0192133	0.02457	-0.781984	FALSE	4	FALSE
Cisbaikal_EN	China_AmurRiver_EarlyN+China_SEastAsia_Coastal_EN+Dzhilinda-1_M_N.SG+Mongolia_N_North	1.77254e-05	Dzhilinda-1_M_N.SG	0.257023	0.0278398	9.23222	FALSE	4	FALSE
Cisbaikal_EN	China_AmurRiver_EarlyN+China_SEastAsia_Coastal_EN+Dzhilinda-1_M_N.SG+Mongolia_N_North	1.77254e-05	Mongolia_N_North	0.828317	0.0387094	21.3984	FALSE	4	FALSE
Cisbaikal_EN	Russia_AfontovaGora3+China_SEastAsia_Coastal_EN+KhatyrstyrCave_M+Transbaikal_EMN	1.7675e-05	Russia_AfontovaGora3	0.0983721	0.0107793	9.12603	FALSE	4	FALSE
Cisbaikal_EN	Russia_AfontovaGora3+China_SEastAsia_Coastal_EN+KhatyrstyrCave_M+Transbaikal_EMN	1.7675e-05	China_SEastAsia_Coastal_EN	-0.0986141	0.0406161	-2.42796	FALSE	4	FALSE
Cisbaikal_EN	Russia_AfontovaGora3+China_SEastAsia_Coastal_EN+KhatyrstyrCave_M+Transbaikal_EMN	1.7675e-05	KhatyrstyrCave_M	-0.299469	0.139474	-2.14713	FALSE	4	FALSE
Cisbaikal_EN	Russia_AfontovaGora3+China_SEastAsia_Coastal_EN+KhatyrstyrCave_M+Transbaikal_EMN	1.7675e-05	Transbaikal_EMN	1.29971	0.126923	10.2402	FALSE	4	FALSE
Cisbaikal_EN	Khaiyrgas.SG+China_SEastAsia_Coastal_EN+Syalakh-Belkachi+China_AmurRiver_N	1.76482e-05	Khaiyrgas.SG	-1.44355	0.277913	-5.19425	FALSE	4	FALSE
Cisbaikal_EN	Khaiyrgas.SG+China_SEastAsia_Coastal_EN+Syalakh-Belkachi+China_AmurRiver_N	1.76482e-05	China_SEastAsia_Coastal_EN	0.605211	0.179931	3.36358	FALSE	4	FALSE
Cisbaikal_EN	Khaiyrgas.SG+China_SEastAsia_Coastal_EN+Syalakh-Belkachi+China_AmurRiver_N	1.76482e-05	Syalakh-Belkachi	2.7034	0.368786	7.33053	FALSE	4	FALSE
Cisbaikal_EN	Khaiyrgas.SG+China_SEastAsia_Coastal_EN+Syalakh-Belkachi+China_AmurRiver_N	1.76482e-05	China_AmurRiver_N	-0.86506	0.250112	-3.4587	FALSE	4	FALSE
Cisbaikal_EN	Khaiyrgas.SG+China_AmurRiver_LPaleolithic_19K+China_NEastAsia_Inland_EN+Transbaikal_EMN_old	1.76143e-05	Khaiyrgas.SG	0.203437	0.0246596	8.24982	FALSE	4	FALSE
Cisbaikal_EN	Khaiyrgas.SG+China_AmurRiver_LPaleolithic_19K+China_NEastAsia_Inland_EN+Transbaikal_EMN_old	1.76143e-05	China_AmurRiver_LPaleolithic_19K	-0.507742	0.112974	-4.49431	FALSE	4	FALSE
Cisbaikal_EN	Khaiyrgas.SG+China_AmurRiver_LPaleolithic_19K+China_NEastAsia_Inland_EN+Transbaikal_EMN_old	1.76143e-05	China_NEastAsia_Inland_EN	0.824043	0.313163	2.63135	FALSE	4	FALSE
Cisbaikal_EN	Khaiyrgas.SG+China_AmurRiver_LPaleolithic_19K+China_NEastAsia_Inland_EN+Transbaikal_EMN_old	1.76143e-05	Transbaikal_EMN_old	0.480262	0.226583	2.11959	FALSE	4	FALSE
Cisbaikal_EN	China_NEastAsia_Coastal_EN+China_SEastAsia_Coastal_EN+Transbaikal_EMN_old+Syalakh-Belkachi	1.75813e-05	China_NEastAsia_Coastal_EN	-1.32792	0.373859	-3.55194	FALSE	4	FALSE
Cisbaikal_EN	China_NEastAsia_Coastal_EN+China_SEastAsia_Coastal_EN+Transbaikal_EMN_old+Syalakh-Belkachi	1.75813e-05	China_SEastAsia_Coastal_EN	0.755125	0.255482	2.95569	FALSE	4	FALSE
Cisbaikal_EN	China_NEastAsia_Coastal_EN+China_SEastAsia_Coastal_EN+Transbaikal_EMN_old+Syalakh-Belkachi	1.75813e-05	Transbaikal_EMN_old	1.52307	0.239096	6.37012	FALSE	4	FALSE
Cisbaikal_EN	China_NEastAsia_Coastal_EN+China_SEastAsia_Coastal_EN+Transbaikal_EMN_old+Syalakh-Belkachi	1.75813e-05	Syalakh-Belkachi	0.0497256	0.13103	0.379499	FALSE	4	FALSE
Cisbaikal_EN	China_AmurRiver_EarlyN+China_SEastAsia_Coastal_EN+KhatyrstyrCave_M+Kolyma_M.SG	1.73604e-05	China_AmurRiver_EarlyN	-1.42049	0.505881	-2.80795	FALSE	4	FALSE
Cisbaikal_EN	China_AmurRiver_EarlyN+China_SEastAsia_Coastal_EN+KhatyrstyrCave_M+Kolyma_M.SG	1.73604e-05	China_SEastAsia_Coastal_EN	0.57881	0.318182	1.81911	FALSE	4	FALSE
Cisbaikal_EN	China_AmurRiver_EarlyN+China_SEastAsia_Coastal_EN+KhatyrstyrCave_M+Kolyma_M.SG	1.73604e-05	KhatyrstyrCave_M	2.24122	0.506768	4.42258	FALSE	4	FALSE
Cisbaikal_EN	China_AmurRiver_EarlyN+China_SEastAsia_Coastal_EN+KhatyrstyrCave_M+Kolyma_M.SG	1.73604e-05	Kolyma_M.SG	-0.399545	0.282854	-1.41255	FALSE	4	FALSE
Cisbaikal_EN	China_NEastAsia_Coastal_EN+KhatyrstyrCave_M+Dzhilinda-1_M_N.SG+Mongolia_N_North	1.73236e-05	China_NEastAsia_Coastal_EN	-0.0583332	0.038507	-1.51487	FALSE	4	FALSE
Cisbaikal_EN	China_NEastAsia_Coastal_EN+KhatyrstyrCave_M+Dzhilinda-1_M_N.SG+Mongolia_N_North	1.73236e-05	KhatyrstyrCave_M	-0.128085	0.076919	-1.6652	FALSE	4	FALSE
Cisbaikal_EN	China_NEastAsia_Coastal_EN+KhatyrstyrCave_M+Dzhilinda-1_M_N.SG+Mongolia_N_North	1.73236e-05	Dzhilinda-1_M_N.SG	0.264955	0.028176	9.40357	FALSE	4	FALSE
Cisbaikal_EN	China_NEastAsia_Coastal_EN+KhatyrstyrCave_M+Dzhilinda-1_M_N.SG+Mongolia_N_North	1.73236e-05	Mongolia_N_North	0.921464	0.0807187	11.4157	FALSE	4	FALSE
Cisbaikal_EN	Khaiyrgas.SG+China_AmurRiver_LPaleolithic_19K+China_NEastAsia_Coastal_EN+Mongolia_N_North	1.70567e-05	Khaiyrgas.SG	0.137634	0.760128	0.181067	FALSE	4	FALSE
Cisbaikal_EN	Khaiyrgas.SG+China_AmurRiver_LPaleolithic_19K+China_NEastAsia_Coastal_EN+Mongolia_N_North	1.70567e-05	China_AmurRiver_LPaleolithic_19K	0.382069	15.2901	0.024988	FALSE	4	FALSE
Cisbaikal_EN	Khaiyrgas.SG+China_AmurRiver_LPaleolithic_19K+China_NEastAsia_Coastal_EN+Mongolia_N_North	1.70567e-05	China_NEastAsia_Coastal_EN	-0.503724	14.4489	-0.0348625	FALSE	4	FALSE
Cisbaikal_EN	Khaiyrgas.SG+China_AmurRiver_LPaleolithic_19K+China_NEastAsia_Coastal_EN+Mongolia_N_North	1.70567e-05	Mongolia_N_North	0.984021	0.221025	4.45207	FALSE	4	FALSE
Cisbaikal_EN	Russia_AfontovaGora3+Khaiyrgas.SG+China_AmurRiver_LPaleolithic_14K+Transbaikal_EMN	1.68889e-05	Russia_AfontovaGora3	0.210117	0.164303	1.27884	FALSE	4	FALSE
Cisbaikal_EN	Russia_AfontovaGora3+Khaiyrgas.SG+China_AmurRiver_LPaleolithic_14K+Transbaikal_EMN	1.68889e-05	Khaiyrgas.SG	-0.318044	0.374056	-0.850257	FALSE	4	FALSE
Cisbaikal_EN	Russia_AfontovaGora3+Khaiyrgas.SG+China_AmurRiver_LPaleolithic_14K+Transbaikal_EMN	1.68889e-05	China_AmurRiver_LPaleolithic_14K	-0.121507	0.103059	-1.179	FALSE	4	FALSE
Cisbaikal_EN	Russia_AfontovaGora3+Khaiyrgas.SG+China_AmurRiver_LPaleolithic_14K+Transbaikal_EMN	1.68889e-05	Transbaikal_EMN	1.22943	0.121586	10.1117	FALSE	4	FALSE
Cisbaikal_EN	Ust_Kyakhta+China_AmurRiver_Mesolithic+China_SEastAsia_Coastal_EN+Transbaikal_EMN	1.67892e-05	Ust_Kyakhta	0.342716	0.0357296	9.59192	FALSE	4	FALSE
Cisbaikal_EN	Ust_Kyakhta+China_AmurRiver_Mesolithic+China_SEastAsia_Coastal_EN+Transbaikal_EMN	1.67892e-05	China_AmurRiver_Mesolithic	-0.167639	0.0346284	-4.84108	FALSE	4	FALSE
Cisbaikal_EN	Ust_Kyakhta+China_AmurRiver_Mesolithic+China_SEastAsia_Coastal_EN+Transbaikal_EMN	1.67892e-05	China_SEastAsia_Coastal_EN	-0.0936095	0.0396489	-2.36096	FALSE	4	FALSE
Cisbaikal_EN	Ust_Kyakhta+China_AmurRiver_Mesolithic+China_SEastAsia_Coastal_EN+Transbaikal_EMN	1.67892e-05	Transbaikal_EMN	0.918532	0.0351129	26.1594	FALSE	4	FALSE
Cisbaikal_EN	China_NEastAsia_Coastal_EN+China_NEastAsia_Inland_EN+China_SEastAsia_Coastal_EN+Altai_N	1.66321e-05	China_NEastAsia_Coastal_EN	-0.254167	0.336003	-0.756444	FALSE	4	FALSE
Cisbaikal_EN	China_NEastAsia_Coastal_EN+China_NEastAsia_Inland_EN+China_SEastAsia_Coastal_EN+Altai_N	1.66321e-05	China_NEastAsia_Inland_EN	1.27884	0.171085	7.47488	FALSE	4	FALSE
Cisbaikal_EN	China_NEastAsia_Coastal_EN+China_NEastAsia_Inland_EN+China_SEastAsia_Coastal_EN+Altai_N	1.66321e-05	China_SEastAsia_Coastal_EN	-0.154233	0.225334	-0.684461	FALSE	4	FALSE
Cisbaikal_EN	China_NEastAsia_Coastal_EN+China_NEastAsia_Inland_EN+China_SEastAsia_Coastal_EN+Altai_N	1.66321e-05	Altai_N	0.129561	0.050615	2.55974	FALSE	4	FALSE
Cisbaikal_EN	Altai_N_old+China_AmurRiver_LPaleolithic_19K+China_NEastAsia_Inland_EN+Transbaikal_EMN	1.65091e-05	Altai_N_old	0.132747	0.0168464	7.87987	FALSE	4	FALSE
Cisbaikal_EN	Altai_N_old+China_AmurRiver_LPaleolithic_19K+China_NEastAsia_Inland_EN+Transbaikal_EMN	1.65091e-05	China_AmurRiver_LPaleolithic_19K	-0.434904	0.13336	-3.26112	FALSE	4	FALSE
Cisbaikal_EN	Altai_N_old+China_AmurRiver_LPaleolithic_19K+China_NEastAsia_Inland_EN+Transbaikal_EMN	1.65091e-05	China_NEastAsia_Inland_EN	0.94757	0.462109	2.05054	FALSE	4	FALSE
Cisbaikal_EN	Altai_N_old+China_AmurRiver_LPaleolithic_19K+China_NEastAsia_Inland_EN+Transbaikal_EMN	1.65091e-05	Transbaikal_EMN	0.354586	0.342297	1.0359	FALSE	4	FALSE
Cisbaikal_EN	Russia_AfontovaGora3+China_AmurRiver_Mesolithic+KhatyrstyrCave_M+Transbaikal_EMN	1.61872e-05	Russia_AfontovaGora3	0.09094	0.0733055	1.24056	FALSE	4	FALSE
Cisbaikal_EN	Russia_AfontovaGora3+China_AmurRiver_Mesolithic+KhatyrstyrCave_M+Transbaikal_EMN	1.61872e-05	China_AmurRiver_Mesolithic	0.00141102	0.559739	0.00252086	FALSE	4	FALSE
Cisbaikal_EN	Russia_AfontovaGora3+China_AmurRiver_Mesolithic+KhatyrstyrCave_M+Transbaikal_EMN	1.61872e-05	KhatyrstyrCave_M	-0.601175	1.97825	-0.303893	FALSE	4	FALSE
Cisbaikal_EN	Russia_AfontovaGora3+China_AmurRiver_Mesolithic+KhatyrstyrCave_M+Transbaikal_EMN	1.61872e-05	Transbaikal_EMN	1.50882	1.35115	1.11669	FALSE	4	FALSE
Cisbaikal_EN	China_AmurRiver_EarlyN+China_NEastAsia_Coastal_EN+China_NEastAsia_Inland_EN+Altai_N	1.61413e-05	China_AmurRiver_EarlyN	-0.00986307	0.1068	-0.0923512	FALSE	4	FALSE
Cisbaikal_EN	China_AmurRiver_EarlyN+China_NEastAsia_Coastal_EN+China_NEastAsia_Inland_EN+Altai_N	1.61413e-05	China_NEastAsia_Coastal_EN	-0.451183	0.15591	-2.89387	FALSE	4	FALSE
Cisbaikal_EN	China_AmurRiver_EarlyN+China_NEastAsia_Coastal_EN+China_NEastAsia_Inland_EN+Altai_N	1.61413e-05	China_NEastAsia_Inland_EN	1.36321	0.0904896	15.0648	FALSE	4	FALSE
Cisbaikal_EN	China_AmurRiver_EarlyN+China_NEastAsia_Coastal_EN+China_NEastAsia_Inland_EN+Altai_N	1.61413e-05	Altai_N	0.0978392	0.0242742	4.03058	FALSE	4	FALSE
Cisbaikal_EN	Altai_N_old+China_NEastAsia_Coastal_EN+China_NEastAsia_Inland_EN+Transbaikal_EMN	1.61317e-05	Altai_N_old	0.103618	0.0214824	4.8234	FALSE	4	FALSE
Cisbaikal_EN	Altai_N_old+China_NEastAsia_Coastal_EN+China_NEastAsia_Inland_EN+Transbaikal_EMN	1.61317e-05	China_NEastAsia_Coastal_EN	-0.381483	0.10616	-3.59346	FALSE	4	FALSE
Cisbaikal_EN	Altai_N_old+China_NEastAsia_Coastal_EN+China_NEastAsia_Inland_EN+Transbaikal_EMN	1.61317e-05	China_NEastAsia_Inland_EN	1.05472	0.475608	2.21763	FALSE	4	FALSE
Cisbaikal_EN	Altai_N_old+China_NEastAsia_Coastal_EN+China_NEastAsia_Inland_EN+Transbaikal_EMN	1.61317e-05	Transbaikal_EMN	0.223141	0.37508	0.594916	FALSE	4	FALSE
Cisbaikal_EN	Russia_AfontovaGora3+Khaiyrgas.SG+China_AmurRiver_EarlyN+Transbaikal_EMN	1.60865e-05	Russia_AfontovaGora3	0.22281	0.12702	1.75414	FALSE	4	FALSE
Cisbaikal_EN	Russia_AfontovaGora3+Khaiyrgas.SG+China_AmurRiver_EarlyN+Transbaikal_EMN	1.60865e-05	Khaiyrgas.SG	-0.35787	0.284433	-1.25819	FALSE	4	FALSE
Cisbaikal_EN	Russia_AfontovaGora3+Khaiyrgas.SG+China_AmurRiver_EarlyN+Transbaikal_EMN	1.60865e-05	China_AmurRiver_EarlyN	-0.111504	0.0772747	-1.44296	FALSE	4	FALSE
Cisbaikal_EN	Russia_AfontovaGora3+Khaiyrgas.SG+China_AmurRiver_EarlyN+Transbaikal_EMN	1.60865e-05	Transbaikal_EMN	1.24656	0.101571	12.2728	FALSE	4	FALSE
Cisbaikal_EN	Ust_Kyakhta+China_NEastAsia_Coastal_EN+China_NEastAsia_Inland_EN+Transbaikal_EMN	1.6024e-05	Ust_Kyakhta	0.257209	0.0586772	4.38345	FALSE	4	FALSE
Cisbaikal_EN	Ust_Kyakhta+China_NEastAsia_Coastal_EN+China_NEastAsia_Inland_EN+Transbaikal_EMN	1.6024e-05	China_NEastAsia_Coastal_EN	-0.457432	0.114422	-3.99778	FALSE	4	FALSE
Cisbaikal_EN	Ust_Kyakhta+China_NEastAsia_Coastal_EN+China_NEastAsia_Inland_EN+Transbaikal_EMN	1.6024e-05	China_NEastAsia_Inland_EN	1.00145	0.576565	1.73693	FALSE	4	FALSE
Cisbaikal_EN	Ust_Kyakhta+China_NEastAsia_Coastal_EN+China_NEastAsia_Inland_EN+Transbaikal_EMN	1.6024e-05	Transbaikal_EMN	0.19877	0.435365	0.456558	FALSE	4	FALSE
Cisbaikal_EN	Russia_AfontovaGora3+Khaiyrgas.SG+China_NEastAsia_Inland_EN+KhatyrstyrCave_M	1.59633e-05	Russia_AfontovaGora3	0.642594	0.268855	2.39012	FALSE	4	FALSE
Cisbaikal_EN	Russia_AfontovaGora3+Khaiyrgas.SG+China_NEastAsia_Inland_EN+KhatyrstyrCave_M	1.59633e-05	Khaiyrgas.SG	-1.45897	0.647136	-2.2545	FALSE	4	FALSE
Cisbaikal_EN	Russia_AfontovaGora3+Khaiyrgas.SG+China_NEastAsia_Inland_EN+KhatyrstyrCave_M	1.59633e-05	China_NEastAsia_Inland_EN	0.917434	0.420521	2.18166	FALSE	4	FALSE
Cisbaikal_EN	Russia_AfontovaGora3+Khaiyrgas.SG+China_NEastAsia_Inland_EN+KhatyrstyrCave_M	1.59633e-05	KhatyrstyrCave_M	0.898942	0.493953	1.81989	FALSE	4	FALSE
Cisbaikal_EN	Altai_N_old+Transbaikal_EMN_old+Dzhilinda-1_M_N.SG+China_AmurRiver_N	1.59577e-05	Altai_N_old	0.227856	0.0754305	3.02074	FALSE	4	FALSE
Cisbaikal_EN	Altai_N_old+Transbaikal_EMN_old+Dzhilinda-1_M_N.SG+China_AmurRiver_N	1.59577e-05	Transbaikal_EMN_old	1.24535	0.104117	11.961	FALSE	4	FALSE
Cisbaikal_EN	Altai_N_old+Transbaikal_EMN_old+Dzhilinda-1_M_N.SG+China_AmurRiver_N	1.59577e-05	Dzhilinda-1_M_N.SG	-0.262056	0.174029	-1.50582	FALSE	4	FALSE
Cisbaikal_EN	Altai_N_old+Transbaikal_EMN_old+Dzhilinda-1_M_N.SG+China_AmurRiver_N	1.59577e-05	China_AmurRiver_N	-0.211145	0.0465579	-4.5351	FALSE	4	FALSE
Cisbaikal_EN	Altai_N_old+Ust_Kyakhta+China_NEastAsia_Coastal_EN+China_NEastAsia_Inland_EN	1.58986e-05	Altai_N_old	0.20152	0.228804	0.880753	FALSE	4	FALSE
Cisbaikal_EN	Altai_N_old+Ust_Kyakhta+China_NEastAsia_Coastal_EN+China_NEastAsia_Inland_EN	1.58986e-05	Ust_Kyakhta	-0.254933	0.560535	-0.454802	FALSE	4	FALSE
Cisbaikal_EN	Altai_N_old+Ust_Kyakhta+China_NEastAsia_Coastal_EN+China_NEastAsia_Inland_EN	1.58986e-05	China_NEastAsia_Coastal_EN	-0.367863	0.142754	-2.57691	FALSE	4	FALSE
Cisbaikal_EN	Altai_N_old+Ust_Kyakhta+China_NEastAsia_Coastal_EN+China_NEastAsia_Inland_EN	1.58986e-05	China_NEastAsia_Inland_EN	1.42128	0.239619	5.93141	FALSE	4	FALSE
Cisbaikal_EN	Russia_AfontovaGora3+China_NEastAsia_Inland_EN+Transbaikal_EMN+China_AmurRiver_N	1.5847e-05	Russia_AfontovaGora3	0.0729361	0.00963092	7.57312	FALSE	4	FALSE
Cisbaikal_EN	Russia_AfontovaGora3+China_NEastAsia_Inland_EN+Transbaikal_EMN+China_AmurRiver_N	1.5847e-05	China_NEastAsia_Inland_EN	-0.18751	0.170298	-1.10107	FALSE	4	FALSE
Cisbaikal_EN	Russia_AfontovaGora3+China_NEastAsia_Inland_EN+Transbaikal_EMN+China_AmurRiver_N	1.5847e-05	Transbaikal_EMN	1.28259	0.160251	8.00361	FALSE	4	FALSE
Cisbaikal_EN	Russia_AfontovaGora3+China_NEastAsia_Inland_EN+Transbaikal_EMN+China_AmurRiver_N	1.5847e-05	China_AmurRiver_N	-0.168013	0.0390806	-4.29915	FALSE	4	FALSE
Cisbaikal_EN	China_NEastAsia_Inland_EN+China_SEastAsia_Coastal_EN+Dzhilinda-1_M_N.SG+Transbaikal_EMN	1.5813e-05	China_NEastAsia_Inland_EN	2.10043	1.11114	1.89034	FALSE	4	FALSE
Cisbaikal_EN	China_NEastAsia_Inland_EN+China_SEastAsia_Coastal_EN+Dzhilinda-1_M_N.SG+Transbaikal_EMN	1.5813e-05	China_SEastAsia_Coastal_EN	-0.537269	0.25733	-2.08786	FALSE	4	FALSE
Cisbaikal_EN	China_NEastAsia_Inland_EN+China_SEastAsia_Coastal_EN+Dzhilinda-1_M_N.SG+Transbaikal_EMN	1.5813e-05	Dzhilinda-1_M_N.SG	0.453754	0.109203	4.15515	FALSE	4	FALSE
Cisbaikal_EN	China_NEastAsia_Inland_EN+China_SEastAsia_Coastal_EN+Dzhilinda-1_M_N.SG+Transbaikal_EMN	1.5813e-05	Transbaikal_EMN	-1.01692	0.936837	-1.08548	FALSE	4	FALSE
Cisbaikal_EN	Russia_AfontovaGora3+China_NEastAsia_Coastal_EN+China_SEastAsia_Coastal_EN+Transbaikal_EMN_old	1.57081e-05	Russia_AfontovaGora3	0.0055033	0.0447861	0.12288	FALSE	4	FALSE
Cisbaikal_EN	Russia_AfontovaGora3+China_NEastAsia_Coastal_EN+China_SEastAsia_Coastal_EN+Transbaikal_EMN_old	1.57081e-05	China_NEastAsia_Coastal_EN	-1.40108	0.634241	-2.20906	FALSE	4	FALSE
Cisbaikal_EN	Russia_AfontovaGora3+China_NEastAsia_Coastal_EN+China_SEastAsia_Coastal_EN+Transbaikal_EMN_old	1.57081e-05	China_SEastAsia_Coastal_EN	0.814988	0.443759	1.83656	FALSE	4	FALSE
Cisbaikal_EN	Russia_AfontovaGora3+China_NEastAsia_Coastal_EN+China_SEastAsia_Coastal_EN+Transbaikal_EMN_old	1.57081e-05	Transbaikal_EMN_old	1.58059	0.245787	6.43072	FALSE	4	FALSE
Cisbaikal_EN	China_AmurRiver_Mesolithic+China_NEastAsia_Coastal_EN+China_NEastAsia_Inland_EN+Altai_N	1.56151e-05	China_AmurRiver_Mesolithic	0.0141061	0.0872162	0.161737	FALSE	4	FALSE
Cisbaikal_EN	China_AmurRiver_Mesolithic+China_NEastAsia_Coastal_EN+China_NEastAsia_Inland_EN+Altai_N	1.56151e-05	China_NEastAsia_Coastal_EN	-0.47509	0.147031	-3.23123	FALSE	4	FALSE
Cisbaikal_EN	China_AmurRiver_Mesolithic+China_NEastAsia_Coastal_EN+China_NEastAsia_Inland_EN+Altai_N	1.56151e-05	China_NEastAsia_Inland_EN	1.36125	0.0935006	14.5587	FALSE	4	FALSE
Cisbaikal_EN	China_AmurRiver_Mesolithic+China_NEastAsia_Coastal_EN+China_NEastAsia_Inland_EN+Altai_N	1.56151e-05	Altai_N	0.0997385	0.0224253	4.44758	FALSE	4	FALSE
Cisbaikal_EN	Altai_N_old+Khaiyrgas.SG+China_NEastAsia_Coastal_EN+China_NEastAsia_Inland_EN	1.56148e-05	Altai_N_old	0.145427	0.0778027	1.86918	FALSE	4	FALSE
Cisbaikal_EN	Altai_N_old+Khaiyrgas.SG+China_NEastAsia_Coastal_EN+China_NEastAsia_Inland_EN	1.56148e-05	Khaiyrgas.SG	-0.0748216	0.115367	-0.648554	FALSE	4	FALSE
Cisbaikal_EN	Altai_N_old+Khaiyrgas.SG+China_NEastAsia_Coastal_EN+China_NEastAsia_Inland_EN	1.56148e-05	China_NEastAsia_Coastal_EN	-0.406849	0.0886477	-4.5895	FALSE	4	FALSE
Cisbaikal_EN	Altai_N_old+Khaiyrgas.SG+China_NEastAsia_Coastal_EN+China_NEastAsia_Inland_EN	1.56148e-05	China_NEastAsia_Inland_EN	1.33624	0.08687	15.3821	FALSE	4	FALSE
Cisbaikal_EN	Khaiyrgas.SG+China_AmurRiver_LPaleolithic_19K+Syalakh-Belkachi+Transbaikal_EMN	1.56131e-05	Khaiyrgas.SG	0.520511	0.198483	2.62245	FALSE	4	FALSE
Cisbaikal_EN	Khaiyrgas.SG+China_AmurRiver_LPaleolithic_19K+Syalakh-Belkachi+Transbaikal_EMN	1.56131e-05	China_AmurRiver_LPaleolithic_19K	-0.376677	0.0904627	-4.16389	FALSE	4	FALSE
Cisbaikal_EN	Khaiyrgas.SG+China_AmurRiver_LPaleolithic_19K+Syalakh-Belkachi+Transbaikal_EMN	1.56131e-05	Syalakh-Belkachi	-0.576301	0.379161	-1.51994	FALSE	4	FALSE
Cisbaikal_EN	Khaiyrgas.SG+China_AmurRiver_LPaleolithic_19K+Syalakh-Belkachi+Transbaikal_EMN	1.56131e-05	Transbaikal_EMN	1.43247	0.240123	5.96556	FALSE	4	FALSE
Cisbaikal_EN	Russia_AfontovaGora3+Dzhilinda-1_M_N.SG+Mongolia_N_North+China_AmurRiver_N	1.55049e-05	Russia_AfontovaGora3	0.0105665	0.0369435	0.286018	FALSE	4	FALSE
Cisbaikal_EN	Russia_AfontovaGora3+Dzhilinda-1_M_N.SG+Mongolia_N_North+China_AmurRiver_N	1.55049e-05	Dzhilinda-1_M_N.SG	0.19649	0.155861	1.26068	FALSE	4	FALSE
Cisbaikal_EN	Russia_AfontovaGora3+Dzhilinda-1_M_N.SG+Mongolia_N_North+China_AmurRiver_N	1.55049e-05	Mongolia_N_North	0.869897	0.12474	6.97367	FALSE	4	FALSE
Cisbaikal_EN	Russia_AfontovaGora3+Dzhilinda-1_M_N.SG+Mongolia_N_North+China_AmurRiver_N	1.55049e-05	China_AmurRiver_N	-0.0769541	0.0275523	-2.79302	FALSE	4	FALSE
Cisbaikal_EN	Ust_Kyakhta+China_AmurRiver_EarlyN+KhatyrstyrCave_M+Transbaikal_EMN_old	1.54589e-05	Ust_Kyakhta	0.442371	0.578207	0.765075	FALSE	4	FALSE
Cisbaikal_EN	Ust_Kyakhta+China_AmurRiver_EarlyN+KhatyrstyrCave_M+Transbaikal_EMN_old	1.54589e-05	China_AmurRiver_EarlyN	0.383106	1.73758	0.220482	FALSE	4	FALSE
Cisbaikal_EN	Ust_Kyakhta+China_AmurRiver_EarlyN+KhatyrstyrCave_M+Transbaikal_EMN_old	1.54589e-05	KhatyrstyrCave_M	-1.68621	4.46451	-0.377692	FALSE	4	FALSE
Cisbaikal_EN	Ust_Kyakhta+China_AmurRiver_EarlyN+KhatyrstyrCave_M+Transbaikal_EMN_old	1.54589e-05	Transbaikal_EMN_old	1.86074	2.18292	0.852407	FALSE	4	FALSE
Cisbaikal_EN	China_AmurRiver_LPaleolithic_14K+China_NEastAsia_Coastal_EN+China_NEastAsia_Inland_EN+Transbaikal_EMN	1.54551e-05	China_AmurRiver_LPaleolithic_14K	1.76351	3.45201	0.510864	FALSE	4	FALSE
Cisbaikal_EN	China_AmurRiver_LPaleolithic_14K+China_NEastAsia_Coastal_EN+China_NEastAsia_Inland_EN+Transbaikal_EMN	1.54551e-05	China_NEastAsia_Coastal_EN	-3.68798	6.05778	-0.6088	FALSE	4	FALSE
Cisbaikal_EN	China_AmurRiver_LPaleolithic_14K+China_NEastAsia_Coastal_EN+China_NEastAsia_Inland_EN+Transbaikal_EMN	1.54551e-05	China_NEastAsia_Inland_EN	7.94111	11.1885	0.709757	FALSE	4	FALSE
Cisbaikal_EN	China_AmurRiver_LPaleolithic_14K+China_NEastAsia_Coastal_EN+China_NEastAsia_Inland_EN+Transbaikal_EMN	1.54551e-05	Transbaikal_EMN	-5.01664	8.59853	-0.58343	FALSE	4	FALSE
Cisbaikal_EN	Altai_N_old+China_AmurRiver_LPaleolithic_14K+Kolyma_M.SG+Syalakh-Belkachi	1.53138e-05	Altai_N_old	0.166249	0.173906	0.955966	FALSE	4	FALSE
Cisbaikal_EN	Altai_N_old+China_AmurRiver_LPaleolithic_14K+Kolyma_M.SG+Syalakh-Belkachi	1.53138e-05	China_AmurRiver_LPaleolithic_14K	0.097097	0.129294	0.750977	FALSE	4	FALSE
Cisbaikal_EN	Altai_N_old+China_AmurRiver_LPaleolithic_14K+Kolyma_M.SG+Syalakh-Belkachi	1.53138e-05	Kolyma_M.SG	-1.51916	0.421747	-3.60205	FALSE	4	FALSE
Cisbaikal_EN	Altai_N_old+China_AmurRiver_LPaleolithic_14K+Kolyma_M.SG+Syalakh-Belkachi	1.53138e-05	Syalakh-Belkachi	2.25581	0.221513	10.1837	FALSE	4	FALSE
Cisbaikal_EN	Russia_AfontovaGora3+KhatyrstyrCave_M+Transbaikal_EMN+Altai_N	1.52179e-05	Russia_AfontovaGora3	-0.00241747	0.0447812	-0.053984	FALSE	4	FALSE
Cisbaikal_EN	Russia_AfontovaGora3+KhatyrstyrCave_M+Transbaikal_EMN+Altai_N	1.52179e-05	KhatyrstyrCave_M	-0.40999	0.16623	-2.46641	FALSE	4	FALSE
Cisbaikal_EN	Russia_AfontovaGora3+KhatyrstyrCave_M+Transbaikal_EMN+Altai_N	1.52179e-05	Transbaikal_EMN	1.26193	0.152267	8.28761	FALSE	4	FALSE
Cisbaikal_EN	Russia_AfontovaGora3+KhatyrstyrCave_M+Transbaikal_EMN+Altai_N	1.52179e-05	Altai_N	0.150479	0.0777408	1.93564	FALSE	4	FALSE
Cisbaikal_EN	China_AmurRiver_Mesolithic+China_NEastAsia_Coastal_EN+Transbaikal_EMN+Altai_N	1.52064e-05	China_AmurRiver_Mesolithic	-0.12373	0.0464913	-2.66136	FALSE	4	FALSE
Cisbaikal_EN	China_AmurRiver_Mesolithic+China_NEastAsia_Coastal_EN+Transbaikal_EMN+Altai_N	1.52064e-05	China_NEastAsia_Coastal_EN	-0.0962204	0.0643277	-1.49578	FALSE	4	FALSE
Cisbaikal_EN	China_AmurRiver_Mesolithic+China_NEastAsia_Coastal_EN+Transbaikal_EMN+Altai_N	1.52064e-05	Transbaikal_EMN	1.08258	0.0377177	28.7021	FALSE	4	FALSE
Cisbaikal_EN	China_AmurRiver_Mesolithic+China_NEastAsia_Coastal_EN+Transbaikal_EMN+Altai_N	1.52064e-05	Altai_N	0.137374	0.011805	11.6369	FALSE	4	FALSE
Cisbaikal_EN	Russia_AfontovaGora3+Khaiyrgas.SG+China_AmurRiver_Mesolithic+China_NEastAsia_Coastal_EN	1.51397e-05	Russia_AfontovaGora3	-2.58868	1.15703	-2.23734	FALSE	4	FALSE
Cisbaikal_EN	Russia_AfontovaGora3+Khaiyrgas.SG+China_AmurRiver_Mesolithic+China_NEastAsia_Coastal_EN	1.51397e-05	Khaiyrgas.SG	6.97966	3.0946	2.25543	FALSE	4	FALSE
Cisbaikal_EN	Russia_AfontovaGora3+Khaiyrgas.SG+China_AmurRiver_Mesolithic+China_NEastAsia_Coastal_EN	1.51397e-05	China_AmurRiver_Mesolithic	1.49458	1.00532	1.48667	FALSE	4	FALSE
Cisbaikal_EN	Russia_AfontovaGora3+Khaiyrgas.SG+China_AmurRiver_Mesolithic+China_NEastAsia_Coastal_EN	1.51397e-05	China_NEastAsia_Coastal_EN	-4.88556	2.77469	-1.76076	FALSE	4	FALSE
Cisbaikal_EN	China_SEastAsia_Coastal_EN+KhatyrstyrCave_M+Syalakh-Belkachi+Altai_N	1.51124e-05	China_SEastAsia_Coastal_EN	0.242288	0.32617	0.742829	FALSE	4	FALSE
Cisbaikal_EN	China_SEastAsia_Coastal_EN+KhatyrstyrCave_M+Syalakh-Belkachi+Altai_N	1.51124e-05	KhatyrstyrCave_M	-2.89434	2.2457	-1.28884	FALSE	4	FALSE
Cisbaikal_EN	China_SEastAsia_Coastal_EN+KhatyrstyrCave_M+Syalakh-Belkachi+Altai_N	1.51124e-05	Syalakh-Belkachi	5.2179	3.00955	1.73378	FALSE	4	FALSE
Cisbaikal_EN	China_SEastAsia_Coastal_EN+KhatyrstyrCave_M+Syalakh-Belkachi+Altai_N	1.51124e-05	Altai_N	-1.56585	0.978207	-1.60074	FALSE	4	FALSE
Cisbaikal_EN	China_AmurRiver_EarlyN+Syalakh-Belkachi+Transbaikal_EMN+Mongolia_N_North	1.48579e-05	China_AmurRiver_EarlyN	-0.14649	0.0418751	-3.49827	FALSE	4	FALSE
Cisbaikal_EN	China_AmurRiver_EarlyN+Syalakh-Belkachi+Transbaikal_EMN+Mongolia_N_North	1.48579e-05	Syalakh-Belkachi	0.411619	0.0952571	4.32114	FALSE	4	FALSE
Cisbaikal_EN	China_AmurRiver_EarlyN+Syalakh-Belkachi+Transbaikal_EMN+Mongolia_N_North	1.48579e-05	Transbaikal_EMN	1.0582	0.611415	1.73074	FALSE	4	FALSE
Cisbaikal_EN	China_AmurRiver_EarlyN+Syalakh-Belkachi+Transbaikal_EMN+Mongolia_N_North	1.48579e-05	Mongolia_N_North	-0.323331	0.681444	-0.474479	FALSE	4	FALSE
Cisbaikal_EN	Khaiyrgas.SG+China_SEastAsia_Coastal_EN+KhatyrstyrCave_M+China_AmurRiver_N	1.48358e-05	Khaiyrgas.SG	-0.307389	0.282578	-1.0878	FALSE	4	FALSE
Cisbaikal_EN	Khaiyrgas.SG+China_SEastAsia_Coastal_EN+KhatyrstyrCave_M+China_AmurRiver_N	1.48358e-05	China_SEastAsia_Coastal_EN	0.572806	0.399704	1.43307	FALSE	4	FALSE
Cisbaikal_EN	Khaiyrgas.SG+China_SEastAsia_Coastal_EN+KhatyrstyrCave_M+China_AmurRiver_N	1.48358e-05	KhatyrstyrCave_M	2.54884	0.753018	3.38483	FALSE	4	FALSE
Cisbaikal_EN	Khaiyrgas.SG+China_SEastAsia_Coastal_EN+KhatyrstyrCave_M+China_AmurRiver_N	1.48358e-05	China_AmurRiver_N	-1.81426	0.827773	-2.19173	FALSE	4	FALSE
Cisbaikal_EN	Ust_Kyakhta+China_AmurRiver_EarlyN+China_SEastAsia_Coastal_EN+Transbaikal_EMN	1.47959e-05	Ust_Kyakhta	0.336463	0.036326	9.26232	FALSE	4	FALSE
Cisbaikal_EN	Ust_Kyakhta+China_AmurRiver_EarlyN+China_SEastAsia_Coastal_EN+Transbaikal_EMN	1.47959e-05	China_AmurRiver_EarlyN	-0.174022	0.03528	-4.9326	FALSE	4	FALSE
Cisbaikal_EN	Ust_Kyakhta+China_AmurRiver_EarlyN+China_SEastAsia_Coastal_EN+Transbaikal_EMN	1.47959e-05	China_SEastAsia_Coastal_EN	-0.0973506	0.0391427	-2.48707	FALSE	4	FALSE
Cisbaikal_EN	Ust_Kyakhta+China_AmurRiver_EarlyN+China_SEastAsia_Coastal_EN+Transbaikal_EMN	1.47959e-05	Transbaikal_EMN	0.93491	0.037268	25.0861	FALSE	4	FALSE
Cisbaikal_EN	Russia_AfontovaGora3+Kolyma_M.SG+Transbaikal_EMN+Altai_N	1.47699e-05	Russia_AfontovaGora3	0.0491896	0.0319065	1.54168	FALSE	4	FALSE
Cisbaikal_EN	Russia_AfontovaGora3+Kolyma_M.SG+Transbaikal_EMN+Altai_N	1.47699e-05	Kolyma_M.SG	-0.479168	0.126196	-3.79701	FALSE	4	FALSE
Cisbaikal_EN	Russia_AfontovaGora3+Kolyma_M.SG+Transbaikal_EMN+Altai_N	1.47699e-05	Transbaikal_EMN	1.12685	0.0675389	16.6845	FALSE	4	FALSE
Cisbaikal_EN	Russia_AfontovaGora3+Kolyma_M.SG+Transbaikal_EMN+Altai_N	1.47699e-05	Altai_N	0.303128	0.072194	4.1988	FALSE	4	FALSE
Cisbaikal_EN	China_AmurRiver_EarlyN+China_NEastAsia_Inland_EN+Transbaikal_EMN+Altai_N	1.46657e-05	China_AmurRiver_EarlyN	-0.185143	0.0339253	-5.45737	FALSE	4	FALSE
Cisbaikal_EN	China_AmurRiver_EarlyN+China_NEastAsia_Inland_EN+Transbaikal_EMN+Altai_N	1.46657e-05	China_NEastAsia_Inland_EN	-0.0804984	0.174017	-0.46259	FALSE	4	FALSE
Cisbaikal_EN	China_AmurRiver_EarlyN+China_NEastAsia_Inland_EN+Transbaikal_EMN+Altai_N	1.46657e-05	Transbaikal_EMN	1.13962	0.157352	7.24246	FALSE	4	FALSE
Cisbaikal_EN	China_AmurRiver_EarlyN+China_NEastAsia_Inland_EN+Transbaikal_EMN+Altai_N	1.46657e-05	Altai_N	0.126026	0.0137856	9.14185	FALSE	4	FALSE
Cisbaikal_EN	Altai_N_old+China_NEastAsia_Coastal_EN+Transbaikal_EMN+China_AmurRiver_N	1.45801e-05	Altai_N_old	0.117567	0.012599	9.33148	FALSE	4	FALSE
Cisbaikal_EN	Altai_N_old+China_NEastAsia_Coastal_EN+Transbaikal_EMN+China_AmurRiver_N	1.45801e-05	China_NEastAsia_Coastal_EN	-0.0459823	0.0653289	-0.703859	FALSE	4	FALSE
Cisbaikal_EN	Altai_N_old+China_NEastAsia_Coastal_EN+Transbaikal_EMN+China_AmurRiver_N	1.45801e-05	Transbaikal_EMN	1.08028	0.0371667	29.0658	FALSE	4	FALSE
Cisbaikal_EN	Altai_N_old+China_NEastAsia_Coastal_EN+Transbaikal_EMN+China_AmurRiver_N	1.45801e-05	China_AmurRiver_N	-0.151865	0.0553636	-2.74304	FALSE	4	FALSE
Cisbaikal_EN	Altai_N_old+Ust_Kyakhta+Transbaikal_EMN+China_AmurRiver_N	1.45151e-05	Altai_N_old	0.0515504	0.0689944	0.747169	FALSE	4	FALSE
Cisbaikal_EN	Altai_N_old+Ust_Kyakhta+Transbaikal_EMN+China_AmurRiver_N	1.45151e-05	Ust_Kyakhta	0.143467	0.151915	0.944389	FALSE	4	FALSE
Cisbaikal_EN	Altai_N_old+Ust_Kyakhta+Transbaikal_EMN+China_AmurRiver_N	1.45151e-05	Transbaikal_EMN	1.01435	0.0635733	15.9556	FALSE	4	FALSE
Cisbaikal_EN	Altai_N_old+Ust_Kyakhta+Transbaikal_EMN+China_AmurRiver_N	1.45151e-05	China_AmurRiver_N	-0.209364	0.0424824	-4.92826	FALSE	4	FALSE
Cisbaikal_EN	Ust_Kyakhta+China_AmurRiver_EarlyN+Dzhilinda-1_M_N.SG+Transbaikal_EMN	1.44026e-05	Ust_Kyakhta	0.589173	0.358053	1.64549	FALSE	4	FALSE
Cisbaikal_EN	Ust_Kyakhta+China_AmurRiver_EarlyN+Dzhilinda-1_M_N.SG+Transbaikal_EMN	1.44026e-05	China_AmurRiver_EarlyN	-0.24467	0.038468	-6.36035	FALSE	4	FALSE
Cisbaikal_EN	Ust_Kyakhta+China_AmurRiver_EarlyN+Dzhilinda-1_M_N.SG+Transbaikal_EMN	1.44026e-05	Dzhilinda-1_M_N.SG	-0.349588	0.384595	-0.908977	FALSE	4	FALSE
Cisbaikal_EN	Ust_Kyakhta+China_AmurRiver_EarlyN+Dzhilinda-1_M_N.SG+Transbaikal_EMN	1.44026e-05	Transbaikal_EMN	1.00509	0.060121	16.7177	FALSE	4	FALSE
Cisbaikal_EN	Altai_N_old+KhatyrstyrCave_M+Syalakh-Belkachi+Mongolia_N_North	1.43997e-05	Altai_N_old	0.689789	1.54258	0.447165	FALSE	4	FALSE
Cisbaikal_EN	Altai_N_old+KhatyrstyrCave_M+Syalakh-Belkachi+Mongolia_N_North	1.43997e-05	KhatyrstyrCave_M	1.36472	3.44576	0.396058	FALSE	4	FALSE
Cisbaikal_EN	Altai_N_old+KhatyrstyrCave_M+Syalakh-Belkachi+Mongolia_N_North	1.43997e-05	Syalakh-Belkachi	-1.92957	5.01317	-0.384901	FALSE	4	FALSE
Cisbaikal_EN	Altai_N_old+KhatyrstyrCave_M+Syalakh-Belkachi+Mongolia_N_North	1.43997e-05	Mongolia_N_North	0.875063	0.353583	2.47484	FALSE	4	FALSE
Cisbaikal_EN	Russia_AfontovaGora3+China_NEastAsia_Inland_EN+China_SEastAsia_Coastal_EN+Syalakh-Belkachi	1.43266e-05	Russia_AfontovaGora3	0.0410444	0.0253896	1.61658	FALSE	4	FALSE
Cisbaikal_EN	Russia_AfontovaGora3+China_NEastAsia_Inland_EN+China_SEastAsia_Coastal_EN+Syalakh-Belkachi	1.43266e-05	China_NEastAsia_Inland_EN	0.973217	0.120957	8.04596	FALSE	4	FALSE
Cisbaikal_EN	Russia_AfontovaGora3+China_NEastAsia_Inland_EN+China_SEastAsia_Coastal_EN+Syalakh-Belkachi	1.43266e-05	China_SEastAsia_Coastal_EN	-0.298098	0.0510601	-5.83817	FALSE	4	FALSE
Cisbaikal_EN	Russia_AfontovaGora3+China_NEastAsia_Inland_EN+China_SEastAsia_Coastal_EN+Syalakh-Belkachi	1.43266e-05	Syalakh-Belkachi	0.283836	0.117868	2.40808	FALSE	4	FALSE
Cisbaikal_EN	Russia_AfontovaGora3+China_NEastAsia_Coastal_EN+KhatyrstyrCave_M+Mongolia_N_North	1.43035e-05	Russia_AfontovaGora3	0.0615225	0.00580576	10.5968	FALSE	4	FALSE
Cisbaikal_EN	Russia_AfontovaGora3+China_NEastAsia_Coastal_EN+KhatyrstyrCave_M+Mongolia_N_North	1.43035e-05	China_NEastAsia_Coastal_EN	-0.0958766	0.0496656	-1.93044	FALSE	4	FALSE
Cisbaikal_EN	Russia_AfontovaGora3+China_NEastAsia_Coastal_EN+KhatyrstyrCave_M+Mongolia_N_North	1.43035e-05	KhatyrstyrCave_M	0.0424049	0.334767	0.12667	FALSE	4	FALSE
Cisbaikal_EN	Russia_AfontovaGora3+China_NEastAsia_Coastal_EN+KhatyrstyrCave_M+Mongolia_N_North	1.43035e-05	Mongolia_N_North	0.991949	0.300511	3.30087	FALSE	4	FALSE
Cisbaikal_EN	Russia_AfontovaGora3+Kolyma_M.SG+Syalakh-Belkachi+China_AmurRiver_N	1.42196e-05	Russia_AfontovaGora3	-0.0093488	0.0836651	-0.111741	FALSE	4	FALSE
Cisbaikal_EN	Russia_AfontovaGora3+Kolyma_M.SG+Syalakh-Belkachi+China_AmurRiver_N	1.42196e-05	Kolyma_M.SG	-1.20922	0.360963	-3.34998	FALSE	4	FALSE
Cisbaikal_EN	Russia_AfontovaGora3+Kolyma_M.SG+Syalakh-Belkachi+China_AmurRiver_N	1.42196e-05	Syalakh-Belkachi	2.2732	0.22822	9.96059	FALSE	4	FALSE
Cisbaikal_EN	Russia_AfontovaGora3+Kolyma_M.SG+Syalakh-Belkachi+China_AmurRiver_N	1.42196e-05	China_AmurRiver_N	-0.054633	0.143319	-0.381199	FALSE	4	FALSE
Cisbaikal_EN	Altai_N_old+China_AmurRiver_LPaleolithic_14K+China_NEastAsia_Coastal_EN+China_NEastAsia_Inland_EN	1.40349e-05	Altai_N_old	0.105978	0.0228256	4.64293	FALSE	4	FALSE
Cisbaikal_EN	Altai_N_old+China_AmurRiver_LPaleolithic_14K+China_NEastAsia_Coastal_EN+China_NEastAsia_Inland_EN	1.40349e-05	China_AmurRiver_LPaleolithic_14K	0.098929	0.13939	0.709728	FALSE	4	FALSE
Cisbaikal_EN	Altai_N_old+China_AmurRiver_LPaleolithic_14K+China_NEastAsia_Coastal_EN+China_NEastAsia_Inland_EN	1.40349e-05	China_NEastAsia_Coastal_EN	-0.544638	0.214425	-2.54	FALSE	4	FALSE
Cisbaikal_EN	Altai_N_old+China_AmurRiver_LPaleolithic_14K+China_NEastAsia_Coastal_EN+China_NEastAsia_Inland_EN	1.40349e-05	China_NEastAsia_Inland_EN	1.33973	0.0961577	13.9327	FALSE	4	FALSE
Cisbaikal_EN	Khaiyrgas.SG+China_SEastAsia_Coastal_EN+Dzhilinda-1_M_N.SG+Mongolia_N_North	1.40248e-05	Khaiyrgas.SG	0.148882	0.11296	1.318	FALSE	4	FALSE
Cisbaikal_EN	Khaiyrgas.SG+China_SEastAsia_Coastal_EN+Dzhilinda-1_M_N.SG+Mongolia_N_North	1.40248e-05	China_SEastAsia_Coastal_EN	-0.0974038	0.0474431	-2.05306	FALSE	4	FALSE
Cisbaikal_EN	Khaiyrgas.SG+China_SEastAsia_Coastal_EN+Dzhilinda-1_M_N.SG+Mongolia_N_North	1.40248e-05	Dzhilinda-1_M_N.SG	0.0603087	0.168513	0.357887	FALSE	4	FALSE
Cisbaikal_EN	Khaiyrgas.SG+China_SEastAsia_Coastal_EN+Dzhilinda-1_M_N.SG+Mongolia_N_North	1.40248e-05	Mongolia_N_North	0.888213	0.0992276	8.95128	FALSE	4	FALSE
Cisbaikal_EN	Ust_Kyakhta+China_AmurRiver_Mesolithic+Syalakh-Belkachi+Altai_N	1.39908e-05	Ust_Kyakhta	13.0016	22.3927	0.58062	FALSE	4	FALSE
Cisbaikal_EN	Ust_Kyakhta+China_AmurRiver_Mesolithic+Syalakh-Belkachi+Altai_N	1.39908e-05	China_AmurRiver_Mesolithic	-1.5913	2.3733	-0.670503	FALSE	4	FALSE
Cisbaikal_EN	Ust_Kyakhta+China_AmurRiver_Mesolithic+Syalakh-Belkachi+Altai_N	1.39908e-05	Syalakh-Belkachi	-7.19025	15.3088	-0.46968	FALSE	4	FALSE
Cisbaikal_EN	Ust_Kyakhta+China_AmurRiver_Mesolithic+Syalakh-Belkachi+Altai_N	1.39908e-05	Altai_N	-3.22009	4.80161	-0.670626	FALSE	4	FALSE
Cisbaikal_EN	Ust_Kyakhta+China_AmurRiver_LPaleolithic_19K+Syalakh-Belkachi+China_AmurRiver_N	1.38949e-05	Ust_Kyakhta	-3.07933	0.760774	-4.04763	FALSE	4	FALSE
Cisbaikal_EN	Ust_Kyakhta+China_AmurRiver_LPaleolithic_19K+Syalakh-Belkachi+China_AmurRiver_N	1.38949e-05	China_AmurRiver_LPaleolithic_19K	0.832942	0.283272	2.94043	FALSE	4	FALSE
Cisbaikal_EN	Ust_Kyakhta+China_AmurRiver_LPaleolithic_19K+Syalakh-Belkachi+China_AmurRiver_N	1.38949e-05	Syalakh-Belkachi	3.9149	0.784037	4.99326	FALSE	4	FALSE
Cisbaikal_EN	Ust_Kyakhta+China_AmurRiver_LPaleolithic_19K+Syalakh-Belkachi+China_AmurRiver_N	1.38949e-05	China_AmurRiver_N	-0.668512	0.269713	-2.47861	FALSE	4	FALSE
Cisbaikal_EN	Khaiyrgas.SG+China_AmurRiver_LPaleolithic_19K+Transbaikal_EMN+China_AmurRiver_N	1.38563e-05	Khaiyrgas.SG	0.199565	0.0224951	8.87148	FALSE	4	FALSE
Cisbaikal_EN	Khaiyrgas.SG+China_AmurRiver_LPaleolithic_19K+Transbaikal_EMN+China_AmurRiver_N	1.38563e-05	China_AmurRiver_LPaleolithic_19K	-0.201971	0.0697302	-2.89647	FALSE	4	FALSE
Cisbaikal_EN	Khaiyrgas.SG+China_AmurRiver_LPaleolithic_19K+Transbaikal_EMN+China_AmurRiver_N	1.38563e-05	Transbaikal_EMN	1.10838	0.04231	26.1966	FALSE	4	FALSE
Cisbaikal_EN	Khaiyrgas.SG+China_AmurRiver_LPaleolithic_19K+Transbaikal_EMN+China_AmurRiver_N	1.38563e-05	China_AmurRiver_N	-0.105969	0.0532387	-1.99045	FALSE	4	FALSE
Cisbaikal_EN	Altai_N_old+China_AmurRiver_Mesolithic+China_NEastAsia_Coastal_EN+China_NEastAsia_Inland_EN	1.37281e-05	Altai_N_old	0.101856	0.0213036	4.78116	FALSE	4	FALSE
Cisbaikal_EN	Altai_N_old+China_AmurRiver_Mesolithic+China_NEastAsia_Coastal_EN+China_NEastAsia_Inland_EN	1.37281e-05	China_AmurRiver_Mesolithic	0.0131585	0.0842509	0.156182	FALSE	4	FALSE
Cisbaikal_EN	Altai_N_old+China_AmurRiver_Mesolithic+China_NEastAsia_Coastal_EN+China_NEastAsia_Inland_EN	1.37281e-05	China_NEastAsia_Coastal_EN	-0.456697	0.144054	-3.17032	FALSE	4	FALSE
Cisbaikal_EN	Altai_N_old+China_AmurRiver_Mesolithic+China_NEastAsia_Coastal_EN+China_NEastAsia_Inland_EN	1.37281e-05	China_NEastAsia_Inland_EN	1.34168	0.090553	14.8166	FALSE	4	FALSE
Cisbaikal_EN	Altai_N_old+China_AmurRiver_EarlyN+China_NEastAsia_Coastal_EN+China_NEastAsia_Inland_EN	1.37034e-05	Altai_N_old	0.0995019	0.0228727	4.35025	FALSE	4	FALSE
Cisbaikal_EN	Altai_N_old+China_AmurRiver_EarlyN+China_NEastAsia_Coastal_EN+China_NEastAsia_Inland_EN	1.37034e-05	China_AmurRiver_EarlyN	-0.00947749	0.101959	-0.0929541	FALSE	4	FALSE
Cisbaikal_EN	Altai_N_old+China_AmurRiver_EarlyN+China_NEastAsia_Coastal_EN+China_NEastAsia_Inland_EN	1.37034e-05	China_NEastAsia_Coastal_EN	-0.43448	0.150801	-2.88116	FALSE	4	FALSE
Cisbaikal_EN	Altai_N_old+China_AmurRiver_EarlyN+China_NEastAsia_Coastal_EN+China_NEastAsia_Inland_EN	1.37034e-05	China_NEastAsia_Inland_EN	1.34446	0.0881254	15.2562	FALSE	4	FALSE
Cisbaikal_EN	China_AmurRiver_LPaleolithic_14K+Kolyma_M.SG+China_AmurRiver_N+Altai_N	1.36792e-05	China_AmurRiver_LPaleolithic_14K	-5.27289	1.29369	-4.07586	FALSE	4	FALSE
Cisbaikal_EN	China_AmurRiver_LPaleolithic_14K+Kolyma_M.SG+China_AmurRiver_N+Altai_N	1.36792e-05	Kolyma_M.SG	0.490048	0.778962	0.629104	FALSE	4	FALSE
Cisbaikal_EN	China_AmurRiver_LPaleolithic_14K+Kolyma_M.SG+China_AmurRiver_N+Altai_N	1.36792e-05	China_AmurRiver_N	5.82993	1.39133	4.1902	FALSE	4	FALSE
Cisbaikal_EN	China_AmurRiver_LPaleolithic_14K+Kolyma_M.SG+China_AmurRiver_N+Altai_N	1.36792e-05	Altai_N	-0.0470882	0.436407	-0.1079	FALSE	4	FALSE
Cisbaikal_EN	Ust_Kyakhta+China_AmurRiver_EarlyN+Syalakh-Belkachi+Altai_N	1.36741e-05	Ust_Kyakhta	30.4641	157.369	0.193584	FALSE	4	FALSE
Cisbaikal_EN	Ust_Kyakhta+China_AmurRiver_EarlyN+Syalakh-Belkachi+Altai_N	1.36741e-05	China_AmurRiver_EarlyN	-3.5884	17.6094	-0.203777	FALSE	4	FALSE
Cisbaikal_EN	Ust_Kyakhta+China_AmurRiver_EarlyN+Syalakh-Belkachi+Altai_N	1.36741e-05	Syalakh-Belkachi	-18.8028	105.282	-0.178596	FALSE	4	FALSE
Cisbaikal_EN	Ust_Kyakhta+China_AmurRiver_EarlyN+Syalakh-Belkachi+Altai_N	1.36741e-05	Altai_N	-7.07286	34.5575	-0.204669	FALSE	4	FALSE
Cisbaikal_EN	Russia_AfontovaGora3+China_SEastAsia_Coastal_EN+Kolyma_M.SG+Mongolia_N_North	1.34874e-05	Russia_AfontovaGora3	0.038266	0.0266463	1.43608	FALSE	4	FALSE
Cisbaikal_EN	Russia_AfontovaGora3+China_SEastAsia_Coastal_EN+Kolyma_M.SG+Mongolia_N_North	1.34874e-05	China_SEastAsia_Coastal_EN	-0.0989016	0.0266756	-3.70757	FALSE	4	FALSE
Cisbaikal_EN	Russia_AfontovaGora3+China_SEastAsia_Coastal_EN+Kolyma_M.SG+Mongolia_N_North	1.34874e-05	Kolyma_M.SG	0.116232	0.095253	1.22025	FALSE	4	FALSE
Cisbaikal_EN	Russia_AfontovaGora3+China_SEastAsia_Coastal_EN+Kolyma_M.SG+Mongolia_N_North	1.34874e-05	Mongolia_N_North	0.944403	0.0579226	16.3046	FALSE	4	FALSE
Cisbaikal_EN	Russia_AfontovaGora3+Ust_Kyakhta+Transbaikal_EMN+China_AmurRiver_N	1.34538e-05	Russia_AfontovaGora3	0.0142119	0.0286087	0.496767	FALSE	4	FALSE
Cisbaikal_EN	Russia_AfontovaGora3+Ust_Kyakhta+Transbaikal_EMN+China_AmurRiver_N	1.34538e-05	Ust_Kyakhta	0.206896	0.108396	1.90871	FALSE	4	FALSE
Cisbaikal_EN	Russia_AfontovaGora3+Ust_Kyakhta+Transbaikal_EMN+China_AmurRiver_N	1.34538e-05	Transbaikal_EMN	1.00133	0.0629076	15.9174	FALSE	4	FALSE
Cisbaikal_EN	Russia_AfontovaGora3+Ust_Kyakhta+Transbaikal_EMN+China_AmurRiver_N	1.34538e-05	China_AmurRiver_N	-0.222433	0.0406268	-5.47503	FALSE	4	FALSE
Cisbaikal_EN	Khaiyrgas.SG+Ust_Kyakhta+China_NEastAsia_Inland_EN+Altai_N	1.34514e-05	Khaiyrgas.SG	-4.84859	13.0601	-0.371253	FALSE	4	FALSE
Cisbaikal_EN	Khaiyrgas.SG+Ust_Kyakhta+China_NEastAsia_Inland_EN+Altai_N	1.34514e-05	Ust_Kyakhta	12.9653	42.0508	0.308325	FALSE	4	FALSE
Cisbaikal_EN	Khaiyrgas.SG+Ust_Kyakhta+China_NEastAsia_Inland_EN+Altai_N	1.34514e-05	China_NEastAsia_Inland_EN	-5.01183	20.1736	-0.248435	FALSE	4	FALSE
Cisbaikal_EN	Khaiyrgas.SG+Ust_Kyakhta+China_NEastAsia_Inland_EN+Altai_N	1.34514e-05	Altai_N	-2.10488	9.06334	-0.232241	FALSE	4	FALSE
Cisbaikal_EN	Altai_N_old+China_AmurRiver_Mesolithic+China_NEastAsia_Coastal_EN+KhatyrstyrCave_M	1.32961e-05	Altai_N_old	-0.0176488	0.045366	-0.38903	FALSE	4	FALSE
Cisbaikal_EN	Altai_N_old+China_AmurRiver_Mesolithic+China_NEastAsia_Coastal_EN+KhatyrstyrCave_M	1.32961e-05	China_AmurRiver_Mesolithic	-0.870227	0.197534	-4.40545	FALSE	4	FALSE
Cisbaikal_EN	Altai_N_old+China_AmurRiver_Mesolithic+China_NEastAsia_Coastal_EN+KhatyrstyrCave_M	1.32961e-05	China_NEastAsia_Coastal_EN	0.629619	0.202928	3.10267	FALSE	4	FALSE
Cisbaikal_EN	Altai_N_old+China_AmurRiver_Mesolithic+China_NEastAsia_Coastal_EN+KhatyrstyrCave_M	1.32961e-05	KhatyrstyrCave_M	1.25826	0.164263	7.66003	FALSE	4	FALSE
Cisbaikal_EN	Russia_AfontovaGora3+Ust_Kyakhta+Transbaikal_EMN_old+Syalakh-Belkachi	1.32775e-05	Russia_AfontovaGora3	0.227845	0.123067	1.85139	FALSE	4	FALSE
Cisbaikal_EN	Russia_AfontovaGora3+Ust_Kyakhta+Transbaikal_EMN_old+Syalakh-Belkachi	1.32775e-05	Ust_Kyakhta	1.74046	1.83267	0.94968	FALSE	4	FALSE
Cisbaikal_EN	Russia_AfontovaGora3+Ust_Kyakhta+Transbaikal_EMN_old+Syalakh-Belkachi	1.32775e-05	Transbaikal_EMN_old	2.12427	0.822151	2.5838	FALSE	4	FALSE
Cisbaikal_EN	Russia_AfontovaGora3+Ust_Kyakhta+Transbaikal_EMN_old+Syalakh-Belkachi	1.32775e-05	Syalakh-Belkachi	-3.09257	2.58204	-1.19772	FALSE	4	FALSE
Cisbaikal_EN	Ust_Kyakhta+China_AmurRiver_Mesolithic+Transbaikal_EMN+Altai_N	1.32217e-05	Ust_Kyakhta	-0.215581	0.368896	-0.584395	FALSE	4	FALSE
Cisbaikal_EN	Ust_Kyakhta+China_AmurRiver_Mesolithic+Transbaikal_EMN+Altai_N	1.32217e-05	China_AmurRiver_Mesolithic	-0.152654	0.057853	-2.63865	FALSE	4	FALSE
Cisbaikal_EN	Ust_Kyakhta+China_AmurRiver_Mesolithic+Transbaikal_EMN+Altai_N	1.32217e-05	Transbaikal_EMN	1.14481	0.162292	7.05402	FALSE	4	FALSE
Cisbaikal_EN	Ust_Kyakhta+China_AmurRiver_Mesolithic+Transbaikal_EMN+Altai_N	1.32217e-05	Altai_N	0.223427	0.161887	1.38014	FALSE	4	FALSE
Cisbaikal_EN	Altai_N_old+Khaiyrgas.SG+China_AmurRiver_LPaleolithic_14K+China_AmurRiver_N	1.31552e-05	Altai_N_old	0.251236	0.283614	0.885836	FALSE	4	FALSE
Cisbaikal_EN	Altai_N_old+Khaiyrgas.SG+China_AmurRiver_LPaleolithic_14K+China_AmurRiver_N	1.31552e-05	Khaiyrgas.SG	0.0186523	0.401059	0.0465076	FALSE	4	FALSE
Cisbaikal_EN	Altai_N_old+Khaiyrgas.SG+China_AmurRiver_LPaleolithic_14K+China_AmurRiver_N	1.31552e-05	China_AmurRiver_LPaleolithic_14K	-5.0453	1.1844	-4.2598	FALSE	4	FALSE
Cisbaikal_EN	Altai_N_old+Khaiyrgas.SG+China_AmurRiver_LPaleolithic_14K+China_AmurRiver_N	1.31552e-05	China_AmurRiver_N	5.77541	1.20016	4.81221	FALSE	4	FALSE
Cisbaikal_EN	Russia_AfontovaGora3+China_AmurRiver_EarlyN+Dzhilinda-1_M_N.SG+Mongolia_N_North	1.31175e-05	Russia_AfontovaGora3	0.0132021	0.0296727	0.444922	FALSE	4	FALSE
Cisbaikal_EN	Russia_AfontovaGora3+China_AmurRiver_EarlyN+Dzhilinda-1_M_N.SG+Mongolia_N_North	1.31175e-05	China_AmurRiver_EarlyN	-0.0690849	0.0231094	-2.98947	FALSE	4	FALSE
Cisbaikal_EN	Russia_AfontovaGora3+China_AmurRiver_EarlyN+Dzhilinda-1_M_N.SG+Mongolia_N_North	1.31175e-05	Dzhilinda-1_M_N.SG	0.184359	0.124439	1.48152	FALSE	4	FALSE
Cisbaikal_EN	Russia_AfontovaGora3+China_AmurRiver_EarlyN+Dzhilinda-1_M_N.SG+Mongolia_N_North	1.31175e-05	Mongolia_N_North	0.871524	0.094123	9.25941	FALSE	4	FALSE
Cisbaikal_EN	Russia_AfontovaGora3+China_AmurRiver_Mesolithic+Kolyma_M.SG+Syalakh-Belkachi	1.31029e-05	Russia_AfontovaGora3	0.00113692	0.0771271	0.0147409	FALSE	4	FALSE
Cisbaikal_EN	Russia_AfontovaGora3+China_AmurRiver_Mesolithic+Kolyma_M.SG+Syalakh-Belkachi	1.31029e-05	China_AmurRiver_Mesolithic	-0.0335679	0.116076	-0.28919	FALSE	4	FALSE
Cisbaikal_EN	Russia_AfontovaGora3+China_AmurRiver_Mesolithic+Kolyma_M.SG+Syalakh-Belkachi	1.31029e-05	Kolyma_M.SG	-1.22901	0.358849	-3.42488	FALSE	4	FALSE
Cisbaikal_EN	Russia_AfontovaGora3+China_AmurRiver_Mesolithic+Kolyma_M.SG+Syalakh-Belkachi	1.31029e-05	Syalakh-Belkachi	2.26145	0.23795	9.50387	FALSE	4	FALSE
Cisbaikal_EN	Khaiyrgas.SG+KhatyrstyrCave_M+Transbaikal_EMN_old+China_AmurRiver_N	1.29952e-05	Khaiyrgas.SG	0.273492	0.313927	0.871195	FALSE	4	FALSE
Cisbaikal_EN	Khaiyrgas.SG+KhatyrstyrCave_M+Transbaikal_EMN_old+China_AmurRiver_N	1.29952e-05	KhatyrstyrCave_M	-1.75875	4.01037	-0.438552	FALSE	4	FALSE
Cisbaikal_EN	Khaiyrgas.SG+KhatyrstyrCave_M+Transbaikal_EMN_old+China_AmurRiver_N	1.29952e-05	Transbaikal_EMN_old	1.97921	1.9744	1.00244	FALSE	4	FALSE
Cisbaikal_EN	Khaiyrgas.SG+KhatyrstyrCave_M+Transbaikal_EMN_old+China_AmurRiver_N	1.29952e-05	China_AmurRiver_N	0.506055	1.75925	0.287653	FALSE	4	FALSE
Cisbaikal_EN	Khaiyrgas.SG+China_NEastAsia_Inland_EN+China_SEastAsia_Coastal_EN+KhatyrstyrCave_M	1.2879e-05	Khaiyrgas.SG	0.260858	0.0363985	7.16672	FALSE	4	FALSE
Cisbaikal_EN	Khaiyrgas.SG+China_NEastAsia_Inland_EN+China_SEastAsia_Coastal_EN+KhatyrstyrCave_M	1.2879e-05	China_NEastAsia_Inland_EN	1.03123	0.1332	7.74199	FALSE	4	FALSE
Cisbaikal_EN	Khaiyrgas.SG+China_NEastAsia_Inland_EN+China_SEastAsia_Coastal_EN+KhatyrstyrCave_M	1.2879e-05	China_SEastAsia_Coastal_EN	-0.382248	0.0582006	-6.56777	FALSE	4	FALSE
Cisbaikal_EN	Khaiyrgas.SG+China_NEastAsia_Inland_EN+China_SEastAsia_Coastal_EN+KhatyrstyrCave_M	1.2879e-05	KhatyrstyrCave_M	0.0901601	0.139062	0.648344	FALSE	4	FALSE
Cisbaikal_EN	Altai_N_old+China_NEastAsia_Coastal_EN+China_NEastAsia_Inland_EN+China_SEastAsia_Coastal_EN	1.2866e-05	Altai_N_old	0.121014	0.0547687	2.20954	FALSE	4	FALSE
Cisbaikal_EN	Altai_N_old+China_NEastAsia_Coastal_EN+China_NEastAsia_Inland_EN+China_SEastAsia_Coastal_EN	1.2866e-05	China_NEastAsia_Coastal_EN	-0.293927	0.386595	-0.760298	FALSE	4	FALSE
Cisbaikal_EN	Altai_N_old+China_NEastAsia_Coastal_EN+China_NEastAsia_Inland_EN+China_SEastAsia_Coastal_EN	1.2866e-05	China_NEastAsia_Inland_EN	1.28536	0.188525	6.81794	FALSE	4	FALSE
Cisbaikal_EN	Altai_N_old+China_NEastAsia_Coastal_EN+China_NEastAsia_Inland_EN+China_SEastAsia_Coastal_EN	1.2866e-05	China_SEastAsia_Coastal_EN	-0.112442	0.26136	-0.43022	FALSE	4	FALSE
Cisbaikal_EN	Altai_N_old+China_SEastAsia_Coastal_EN+KhatyrstyrCave_M+Transbaikal_EMN	1.28642e-05	Altai_N_old	0.160778	0.019645	8.18416	FALSE	4	FALSE
Cisbaikal_EN	Altai_N_old+China_SEastAsia_Coastal_EN+KhatyrstyrCave_M+Transbaikal_EMN	1.28642e-05	China_SEastAsia_Coastal_EN	-0.086766	0.0421537	-2.05833	FALSE	4	FALSE
Cisbaikal_EN	Altai_N_old+China_SEastAsia_Coastal_EN+KhatyrstyrCave_M+Transbaikal_EMN	1.28642e-05	KhatyrstyrCave_M	-0.332911	0.149148	-2.23208	FALSE	4	FALSE
Cisbaikal_EN	Altai_N_old+China_SEastAsia_Coastal_EN+KhatyrstyrCave_M+Transbaikal_EMN	1.28642e-05	Transbaikal_EMN	1.2589	0.136782	9.20368	FALSE	4	FALSE
Cisbaikal_EN	Khaiyrgas.SG+China_SEastAsia_Coastal_EN+KhatyrstyrCave_M+Transbaikal_EMN	1.26132e-05	Khaiyrgas.SG	0.257045	0.0325905	7.88711	FALSE	4	FALSE
Cisbaikal_EN	Khaiyrgas.SG+China_SEastAsia_Coastal_EN+KhatyrstyrCave_M+Transbaikal_EMN	1.26132e-05	China_SEastAsia_Coastal_EN	-0.153487	0.051402	-2.98601	FALSE	4	FALSE
Cisbaikal_EN	Khaiyrgas.SG+China_SEastAsia_Coastal_EN+KhatyrstyrCave_M+Transbaikal_EMN	1.26132e-05	KhatyrstyrCave_M	-0.379358	0.168661	-2.24924	FALSE	4	FALSE
Cisbaikal_EN	Khaiyrgas.SG+China_SEastAsia_Coastal_EN+KhatyrstyrCave_M+Transbaikal_EMN	1.26132e-05	Transbaikal_EMN	1.2758	0.149244	8.5484	FALSE	4	FALSE
Cisbaikal_EN	Kolyma_M.SG+Syalakh-Belkachi+Mongolia_N_North+Altai_N	1.24717e-05	Kolyma_M.SG	-1.86122	2.15102	-0.865272	FALSE	4	FALSE
Cisbaikal_EN	Kolyma_M.SG+Syalakh-Belkachi+Mongolia_N_North+Altai_N	1.24717e-05	Syalakh-Belkachi	2.79659	3.12818	0.894	FALSE	4	FALSE
Cisbaikal_EN	Kolyma_M.SG+Syalakh-Belkachi+Mongolia_N_North+Altai_N	1.24717e-05	Mongolia_N_North	-0.0640576	1.076	-0.059533	FALSE	4	FALSE
Cisbaikal_EN	Kolyma_M.SG+Syalakh-Belkachi+Mongolia_N_North+Altai_N	1.24717e-05	Altai_N	0.128686	0.18426	0.698393	FALSE	4	FALSE
Cisbaikal_EN	Altai_N_old+Dzhilinda-1_M_N.SG+Transbaikal_EMN+China_AmurRiver_N	1.23913e-05	Altai_N_old	0.104075	0.0418707	2.48563	FALSE	4	FALSE
Cisbaikal_EN	Altai_N_old+Dzhilinda-1_M_N.SG+Transbaikal_EMN+China_AmurRiver_N	1.23913e-05	Dzhilinda-1_M_N.SG	0.0248321	0.0947904	0.261969	FALSE	4	FALSE
Cisbaikal_EN	Altai_N_old+Dzhilinda-1_M_N.SG+Transbaikal_EMN+China_AmurRiver_N	1.23913e-05	Transbaikal_EMN	1.05604	0.0596582	17.7016	FALSE	4	FALSE
Cisbaikal_EN	Altai_N_old+Dzhilinda-1_M_N.SG+Transbaikal_EMN+China_AmurRiver_N	1.23913e-05	China_AmurRiver_N	-0.184951	0.031556	-5.86106	FALSE	4	FALSE
Cisbaikal_EN	Ust_Kyakhta+KhatyrstyrCave_M+Transbaikal_EMN_old+China_AmurRiver_N	1.2194e-05	Ust_Kyakhta	0.306066	0.174731	1.75164	FALSE	4	FALSE
Cisbaikal_EN	Ust_Kyakhta+KhatyrstyrCave_M+Transbaikal_EMN_old+China_AmurRiver_N	1.2194e-05	KhatyrstyrCave_M	-0.645093	1.58414	-0.407221	FALSE	4	FALSE
Cisbaikal_EN	Ust_Kyakhta+KhatyrstyrCave_M+Transbaikal_EMN_old+China_AmurRiver_N	1.2194e-05	Transbaikal_EMN_old	1.33528	0.741758	1.80016	FALSE	4	FALSE
Cisbaikal_EN	Ust_Kyakhta+KhatyrstyrCave_M+Transbaikal_EMN_old+China_AmurRiver_N	1.2194e-05	China_AmurRiver_N	0.00374338	0.689105	0.00543224	FALSE	4	FALSE
Cisbaikal_EN	Ust_Kyakhta+China_AmurRiver_LPaleolithic_19K+China_AmurRiver_LPaleolithic_14K+Dzhilinda-1_M_N.SG	1.21359e-05	Ust_Kyakhta	-7.82175	4.56832	-1.71217	FALSE	4	FALSE
Cisbaikal_EN	Ust_Kyakhta+China_AmurRiver_LPaleolithic_19K+China_AmurRiver_LPaleolithic_14K+Dzhilinda-1_M_N.SG	1.21359e-05	China_AmurRiver_LPaleolithic_19K	2.60183	1.47037	1.7695	FALSE	4	FALSE
Cisbaikal_EN	Ust_Kyakhta+China_AmurRiver_LPaleolithic_19K+China_AmurRiver_LPaleolithic_14K+Dzhilinda-1_M_N.SG	1.21359e-05	China_AmurRiver_LPaleolithic_14K	-1.31058	0.952162	-1.37643	FALSE	4	FALSE
Cisbaikal_EN	Ust_Kyakhta+China_AmurRiver_LPaleolithic_19K+China_AmurRiver_LPaleolithic_14K+Dzhilinda-1_M_N.SG	1.21359e-05	Dzhilinda-1_M_N.SG	7.53051	4.0507	1.85906	FALSE	4	FALSE
Cisbaikal_EN	Ust_Kyakhta+China_AmurRiver_LPaleolithic_14K+China_NEastAsia_Coastal_EN+China_NEastAsia_Inland_EN	1.2108e-05	Ust_Kyakhta	0.264581	0.0532024	4.97311	FALSE	4	FALSE
Cisbaikal_EN	Ust_Kyakhta+China_AmurRiver_LPaleolithic_14K+China_NEastAsia_Coastal_EN+China_NEastAsia_Inland_EN	1.2108e-05	China_AmurRiver_LPaleolithic_14K	0.108788	0.136671	0.795985	FALSE	4	FALSE
Cisbaikal_EN	Ust_Kyakhta+China_AmurRiver_LPaleolithic_14K+China_NEastAsia_Coastal_EN+China_NEastAsia_Inland_EN	1.2108e-05	China_NEastAsia_Coastal_EN	-0.62741	0.218151	-2.87604	FALSE	4	FALSE
Cisbaikal_EN	Ust_Kyakhta+China_AmurRiver_LPaleolithic_14K+China_NEastAsia_Coastal_EN+China_NEastAsia_Inland_EN	1.2108e-05	China_NEastAsia_Inland_EN	1.25404	0.0932917	13.4422	FALSE	4	FALSE
Cisbaikal_EN	Russia_AfontovaGora3+KhatyrstyrCave_M+Transbaikal_EMN+China_AmurRiver_N	1.21042e-05	Russia_AfontovaGora3	0.0747477	0.0140803	5.30865	FALSE	4	FALSE
Cisbaikal_EN	Russia_AfontovaGora3+KhatyrstyrCave_M+Transbaikal_EMN+China_AmurRiver_N	1.21042e-05	KhatyrstyrCave_M	-0.191713	0.340185	-0.563556	FALSE	4	FALSE
Cisbaikal_EN	Russia_AfontovaGora3+KhatyrstyrCave_M+Transbaikal_EMN+China_AmurRiver_N	1.21042e-05	Transbaikal_EMN	1.20833	0.191368	6.31415	FALSE	4	FALSE
Cisbaikal_EN	Russia_AfontovaGora3+KhatyrstyrCave_M+Transbaikal_EMN+China_AmurRiver_N	1.21042e-05	China_AmurRiver_N	-0.0913603	0.146221	-0.624809	FALSE	4	FALSE
Cisbaikal_EN	Altai_N_old+Ust_Kyakhta+China_AmurRiver_LPaleolithic_14K+Transbaikal_EMN	1.20536e-05	Altai_N_old	0.0364651	0.0630604	0.578257	FALSE	4	FALSE
Cisbaikal_EN	Altai_N_old+Ust_Kyakhta+China_AmurRiver_LPaleolithic_14K+Transbaikal_EMN	1.20536e-05	Ust_Kyakhta	0.195756	0.139962	1.39863	FALSE	4	FALSE
Cisbaikal_EN	Altai_N_old+Ust_Kyakhta+China_AmurRiver_LPaleolithic_14K+Transbaikal_EMN	1.20536e-05	China_AmurRiver_LPaleolithic_14K	-0.218275	0.038215	-5.71177	FALSE	4	FALSE
Cisbaikal_EN	Altai_N_old+Ust_Kyakhta+China_AmurRiver_LPaleolithic_14K+Transbaikal_EMN	1.20536e-05	Transbaikal_EMN	0.986054	0.0619521	15.9164	FALSE	4	FALSE
Cisbaikal_EN	Russia_AfontovaGora3+Khaiyrgas.SG+China_AmurRiver_LPaleolithic_14K+China_NEastAsia_Coastal_EN	1.19104e-05	Russia_AfontovaGora3	-2.85173	1.50915	-1.88962	FALSE	4	FALSE
Cisbaikal_EN	Russia_AfontovaGora3+Khaiyrgas.SG+China_AmurRiver_LPaleolithic_14K+China_NEastAsia_Coastal_EN	1.19104e-05	Khaiyrgas.SG	7.71783	4.08762	1.8881	FALSE	4	FALSE
Cisbaikal_EN	Russia_AfontovaGora3+Khaiyrgas.SG+China_AmurRiver_LPaleolithic_14K+China_NEastAsia_Coastal_EN	1.19104e-05	China_AmurRiver_LPaleolithic_14K	2.289	1.80617	1.26732	FALSE	4	FALSE
Cisbaikal_EN	Russia_AfontovaGora3+Khaiyrgas.SG+China_AmurRiver_LPaleolithic_14K+China_NEastAsia_Coastal_EN	1.19104e-05	China_NEastAsia_Coastal_EN	-6.1551	4.21397	-1.46064	FALSE	4	FALSE
Cisbaikal_EN	Ust_Kyakhta+China_NEastAsia_Inland_EN+Transbaikal_EMN_old+Altai_N	1.17363e-05	Ust_Kyakhta	-1.87643	0.739828	-2.53631	FALSE	4	FALSE
Cisbaikal_EN	Ust_Kyakhta+China_NEastAsia_Inland_EN+Transbaikal_EMN_old+Altai_N	1.17363e-05	China_NEastAsia_Inland_EN	0.962676	0.448099	2.14836	FALSE	4	FALSE
Cisbaikal_EN	Ust_Kyakhta+China_NEastAsia_Inland_EN+Transbaikal_EMN_old+Altai_N	1.17363e-05	Transbaikal_EMN_old	1.01411	0.334499	3.03172	FALSE	4	FALSE
Cisbaikal_EN	Ust_Kyakhta+China_NEastAsia_Inland_EN+Transbaikal_EMN_old+Altai_N	1.17363e-05	Altai_N	0.899652	0.314064	2.86455	FALSE	4	FALSE
Cisbaikal_EN	Russia_AfontovaGora3+Khaiyrgas.SG+China_AmurRiver_LPaleolithic_14K+China_AmurRiver_N	1.16386e-05	Russia_AfontovaGora3	-0.0724873	0.982817	-0.0737546	FALSE	4	FALSE
Cisbaikal_EN	Russia_AfontovaGora3+Khaiyrgas.SG+China_AmurRiver_LPaleolithic_14K+China_AmurRiver_N	1.16386e-05	Khaiyrgas.SG	0.49599	2.18719	0.22677	FALSE	4	FALSE
Cisbaikal_EN	Russia_AfontovaGora3+Khaiyrgas.SG+China_AmurRiver_LPaleolithic_14K+China_AmurRiver_N	1.16386e-05	China_AmurRiver_LPaleolithic_14K	-4.72974	3.34903	-1.41227	FALSE	4	FALSE
Cisbaikal_EN	Russia_AfontovaGora3+Khaiyrgas.SG+China_AmurRiver_LPaleolithic_14K+China_AmurRiver_N	1.16386e-05	China_AmurRiver_N	5.30624	4.50056	1.17902	FALSE	4	FALSE
Cisbaikal_EN	Altai_N_old+Ust_Kyakhta+Dzhilinda-1_M_N.SG+China_AmurRiver_N	1.16378e-05	Altai_N_old	-3.14141	4.35724	-0.720962	FALSE	4	FALSE
Cisbaikal_EN	Altai_N_old+Ust_Kyakhta+Dzhilinda-1_M_N.SG+China_AmurRiver_N	1.16378e-05	Ust_Kyakhta	16.9558	29.211	0.580459	FALSE	4	FALSE
Cisbaikal_EN	Altai_N_old+Ust_Kyakhta+Dzhilinda-1_M_N.SG+China_AmurRiver_N	1.16378e-05	Dzhilinda-1_M_N.SG	-9.88623	20.3982	-0.484661	FALSE	4	FALSE
Cisbaikal_EN	Altai_N_old+Ust_Kyakhta+Dzhilinda-1_M_N.SG+China_AmurRiver_N	1.16378e-05	China_AmurRiver_N	-2.92811	4.69174	-0.6241	FALSE	4	FALSE
Cisbaikal_EN	China_AmurRiver_Mesolithic+Syalakh-Belkachi+Transbaikal_EMN+Altai_N	1.15791e-05	China_AmurRiver_Mesolithic	-0.164405	0.0353502	-4.65076	FALSE	4	FALSE
Cisbaikal_EN	China_AmurRiver_Mesolithic+Syalakh-Belkachi+Transbaikal_EMN+Altai_N	1.15791e-05	Syalakh-Belkachi	-0.168363	0.17078	-0.98585	FALSE	4	FALSE
Cisbaikal_EN	China_AmurRiver_Mesolithic+Syalakh-Belkachi+Transbaikal_EMN+Altai_N	1.15791e-05	Transbaikal_EMN	1.1496	0.103545	11.1024	FALSE	4	FALSE
Cisbaikal_EN	China_AmurRiver_Mesolithic+Syalakh-Belkachi+Transbaikal_EMN+Altai_N	1.15791e-05	Altai_N	0.183173	0.0569462	3.21659	FALSE	4	FALSE
Cisbaikal_EN	Altai_N_old+China_NEastAsia_Inland_EN+Transbaikal_EMN+China_AmurRiver_N	1.15665e-05	Altai_N_old	0.113891	0.0129812	8.7735	FALSE	4	FALSE
Cisbaikal_EN	Altai_N_old+China_NEastAsia_Inland_EN+Transbaikal_EMN+China_AmurRiver_N	1.15665e-05	China_NEastAsia_Inland_EN	-0.0077582	0.14795	-0.0524381	FALSE	4	FALSE
Cisbaikal_EN	Altai_N_old+China_NEastAsia_Inland_EN+Transbaikal_EMN+China_AmurRiver_N	1.15665e-05	Transbaikal_EMN	1.07968	0.142315	7.5866	FALSE	4	FALSE
Cisbaikal_EN	Altai_N_old+China_NEastAsia_Inland_EN+Transbaikal_EMN+China_AmurRiver_N	1.15665e-05	China_AmurRiver_N	-0.185817	0.0319806	-5.8103	FALSE	4	FALSE
Cisbaikal_EN	China_SEastAsia_Coastal_EN+Dzhilinda-1_M_N.SG+Transbaikal_EMN+Mongolia_N_North	1.14841e-05	China_SEastAsia_Coastal_EN	0.0290625	2.20422	0.0131849	FALSE	4	FALSE
Cisbaikal_EN	China_SEastAsia_Coastal_EN+Dzhilinda-1_M_N.SG+Transbaikal_EMN+Mongolia_N_North	1.14841e-05	Dzhilinda-1_M_N.SG	0.391706	3.62737	0.107986	FALSE	4	FALSE
Cisbaikal_EN	China_SEastAsia_Coastal_EN+Dzhilinda-1_M_N.SG+Transbaikal_EMN+Mongolia_N_North	1.14841e-05	Transbaikal_EMN	1.1113	39.237	0.0283227	FALSE	4	FALSE
Cisbaikal_EN	China_SEastAsia_Coastal_EN+Dzhilinda-1_M_N.SG+Transbaikal_EMN+Mongolia_N_North	1.14841e-05	Mongolia_N_North	-0.532067	45.0664	-0.0118063	FALSE	4	FALSE
Cisbaikal_EN	Ust_Kyakhta+China_AmurRiver_EarlyN+China_NEastAsia_Coastal_EN+China_NEastAsia_Inland_EN	1.14778e-05	Ust_Kyakhta	0.244804	0.0523198	4.679	FALSE	4	FALSE
Cisbaikal_EN	Ust_Kyakhta+China_AmurRiver_EarlyN+China_NEastAsia_Coastal_EN+China_NEastAsia_Inland_EN	1.14778e-05	China_AmurRiver_EarlyN	-0.0165004	0.0993308	-0.166116	FALSE	4	FALSE
Cisbaikal_EN	Ust_Kyakhta+China_AmurRiver_EarlyN+China_NEastAsia_Coastal_EN+China_NEastAsia_Inland_EN	1.14778e-05	China_NEastAsia_Coastal_EN	-0.491352	0.152836	-3.21491	FALSE	4	FALSE
Cisbaikal_EN	Ust_Kyakhta+China_AmurRiver_EarlyN+China_NEastAsia_Coastal_EN+China_NEastAsia_Inland_EN	1.14778e-05	China_NEastAsia_Inland_EN	1.26305	0.0879942	14.3538	FALSE	4	FALSE
Cisbaikal_EN	Ust_Kyakhta+China_SEastAsia_Coastal_EN+KhatyrstyrCave_M+Transbaikal_EMN_old	1.14694e-05	Ust_Kyakhta	0.358904	0.0684689	5.24186	FALSE	4	FALSE
Cisbaikal_EN	Ust_Kyakhta+China_SEastAsia_Coastal_EN+KhatyrstyrCave_M+Transbaikal_EMN_old	1.14694e-05	China_SEastAsia_Coastal_EN	-0.0757593	0.0775828	-0.976496	FALSE	4	FALSE
Cisbaikal_EN	Ust_Kyakhta+China_SEastAsia_Coastal_EN+KhatyrstyrCave_M+Transbaikal_EMN_old	1.14694e-05	KhatyrstyrCave_M	-0.603635	0.29696	-2.03272	FALSE	4	FALSE
Cisbaikal_EN	Ust_Kyakhta+China_SEastAsia_Coastal_EN+KhatyrstyrCave_M+Transbaikal_EMN_old	1.14694e-05	Transbaikal_EMN_old	1.32049	0.258438	5.1095	FALSE	4	FALSE
Cisbaikal_EN	KhatyrstyrCave_M+Dzhilinda-1_M_N.SG+Mongolia_N_North+Altai_N	1.14117e-05	KhatyrstyrCave_M	-0.322093	0.553837	-0.581566	FALSE	4	FALSE
Cisbaikal_EN	KhatyrstyrCave_M+Dzhilinda-1_M_N.SG+Mongolia_N_North+Altai_N	1.14117e-05	Dzhilinda-1_M_N.SG	0.642617	0.861989	0.745504	FALSE	4	FALSE
Cisbaikal_EN	KhatyrstyrCave_M+Dzhilinda-1_M_N.SG+Mongolia_N_North+Altai_N	1.14117e-05	Mongolia_N_North	0.829089	0.131298	6.31454	FALSE	4	FALSE
Cisbaikal_EN	KhatyrstyrCave_M+Dzhilinda-1_M_N.SG+Mongolia_N_North+Altai_N	1.14117e-05	Altai_N	-0.149613	0.328463	-0.455494	FALSE	4	FALSE
Cisbaikal_EN	Russia_AfontovaGora3+China_AmurRiver_EarlyN+China_SEastAsia_Coastal_EN+KhatyrstyrCave_M	1.13137e-05	Russia_AfontovaGora3	-0.104949	0.0678488	-1.5468	FALSE	4	FALSE
Cisbaikal_EN	Russia_AfontovaGora3+China_AmurRiver_EarlyN+China_SEastAsia_Coastal_EN+KhatyrstyrCave_M	1.13137e-05	China_AmurRiver_EarlyN	-1.35248	0.433813	-3.11765	FALSE	4	FALSE
Cisbaikal_EN	Russia_AfontovaGora3+China_AmurRiver_EarlyN+China_SEastAsia_Coastal_EN+KhatyrstyrCave_M	1.13137e-05	China_SEastAsia_Coastal_EN	0.448468	0.228321	1.9642	FALSE	4	FALSE
Cisbaikal_EN	Russia_AfontovaGora3+China_AmurRiver_EarlyN+China_SEastAsia_Coastal_EN+KhatyrstyrCave_M	1.13137e-05	KhatyrstyrCave_M	2.00896	0.351872	5.70934	FALSE	4	FALSE
Cisbaikal_EN	Russia_AfontovaGora3+China_NEastAsia_Coastal_EN+KhatyrstyrCave_M+Dzhilinda-1_M_N.SG	1.12985e-05	Russia_AfontovaGora3	-3.45784	9.01927	-0.383384	FALSE	4	FALSE
Cisbaikal_EN	Russia_AfontovaGora3+China_NEastAsia_Coastal_EN+KhatyrstyrCave_M+Dzhilinda-1_M_N.SG	1.12985e-05	China_NEastAsia_Coastal_EN	1.05481	3.29378	0.320245	FALSE	4	FALSE
Cisbaikal_EN	Russia_AfontovaGora3+China_NEastAsia_Coastal_EN+KhatyrstyrCave_M+Dzhilinda-1_M_N.SG	1.12985e-05	KhatyrstyrCave_M	-11.8077	32.8315	-0.359647	FALSE	4	FALSE
Cisbaikal_EN	Russia_AfontovaGora3+China_NEastAsia_Coastal_EN+KhatyrstyrCave_M+Dzhilinda-1_M_N.SG	1.12985e-05	Dzhilinda-1_M_N.SG	15.2108	38.9598	0.390421	FALSE	4	FALSE
Cisbaikal_EN	Russia_AfontovaGora3+Khaiyrgas.SG+Transbaikal_EMN_old+Syalakh-Belkachi	1.12239e-05	Russia_AfontovaGora3	0.390908	0.109759	3.5615	FALSE	4	FALSE
Cisbaikal_EN	Russia_AfontovaGora3+Khaiyrgas.SG+Transbaikal_EMN_old+Syalakh-Belkachi	1.12239e-05	Khaiyrgas.SG	-1.01348	0.392887	-2.57956	FALSE	4	FALSE
Cisbaikal_EN	Russia_AfontovaGora3+Khaiyrgas.SG+Transbaikal_EMN_old+Syalakh-Belkachi	1.12239e-05	Transbaikal_EMN_old	1.06558	0.281662	3.7832	FALSE	4	FALSE
Cisbaikal_EN	Russia_AfontovaGora3+Khaiyrgas.SG+Transbaikal_EMN_old+Syalakh-Belkachi	1.12239e-05	Syalakh-Belkachi	0.556986	0.525511	1.05989	FALSE	4	FALSE
Cisbaikal_EN	China_SEastAsia_Coastal_EN+KhatyrstyrCave_M+Transbaikal_EMN_old+China_AmurRiver_N	1.11154e-05	China_SEastAsia_Coastal_EN	0.15034	0.122055	1.23174	FALSE	4	FALSE
Cisbaikal_EN	China_SEastAsia_Coastal_EN+KhatyrstyrCave_M+Transbaikal_EMN_old+China_AmurRiver_N	1.11154e-05	KhatyrstyrCave_M	1.69666	1.69846	0.99894	FALSE	4	FALSE
Cisbaikal_EN	China_SEastAsia_Coastal_EN+KhatyrstyrCave_M+Transbaikal_EMN_old+China_AmurRiver_N	1.11154e-05	Transbaikal_EMN_old	0.318257	0.977427	0.325607	FALSE	4	FALSE
Cisbaikal_EN	China_SEastAsia_Coastal_EN+KhatyrstyrCave_M+Transbaikal_EMN_old+China_AmurRiver_N	1.11154e-05	China_AmurRiver_N	-1.16525	0.744714	-1.5647	FALSE	4	FALSE
Cisbaikal_EN	China_SEastAsia_Coastal_EN+KhatyrstyrCave_M+Kolyma_M.SG+China_AmurRiver_N	1.10984e-05	China_SEastAsia_Coastal_EN	0.626534	0.404113	1.55039	FALSE	4	FALSE
Cisbaikal_EN	China_SEastAsia_Coastal_EN+KhatyrstyrCave_M+Kolyma_M.SG+China_AmurRiver_N	1.10984e-05	KhatyrstyrCave_M	2.68284	0.791875	3.38796	FALSE	4	FALSE
Cisbaikal_EN	China_SEastAsia_Coastal_EN+KhatyrstyrCave_M+Kolyma_M.SG+China_AmurRiver_N	1.10984e-05	Kolyma_M.SG	-0.44151	0.354483	-1.2455	FALSE	4	FALSE
Cisbaikal_EN	China_SEastAsia_Coastal_EN+KhatyrstyrCave_M+Kolyma_M.SG+China_AmurRiver_N	1.10984e-05	China_AmurRiver_N	-1.86787	0.804515	-2.32173	FALSE	4	FALSE
Cisbaikal_EN	China_AmurRiver_Mesolithic+China_NEastAsia_Coastal_EN+KhatyrstyrCave_M+Altai_N	1.10938e-05	China_AmurRiver_Mesolithic	-0.869783	0.194834	-4.46423	FALSE	4	FALSE
Cisbaikal_EN	China_AmurRiver_Mesolithic+China_NEastAsia_Coastal_EN+KhatyrstyrCave_M+Altai_N	1.10938e-05	China_NEastAsia_Coastal_EN	0.637994	0.202708	3.14736	FALSE	4	FALSE
Cisbaikal_EN	China_AmurRiver_Mesolithic+China_NEastAsia_Coastal_EN+KhatyrstyrCave_M+Altai_N	1.10938e-05	KhatyrstyrCave_M	1.25574	0.162025	7.75028	FALSE	4	FALSE
Cisbaikal_EN	China_AmurRiver_Mesolithic+China_NEastAsia_Coastal_EN+KhatyrstyrCave_M+Altai_N	1.10938e-05	Altai_N	-0.0239536	0.0456815	-0.52436	FALSE	4	FALSE
Cisbaikal_EN	Ust_Kyakhta+China_NEastAsia_Coastal_EN+China_NEastAsia_Inland_EN+Transbaikal_EMN_old	1.10642e-05	Ust_Kyakhta	0.255794	0.0428031	5.97606	FALSE	4	FALSE
Cisbaikal_EN	Ust_Kyakhta+China_NEastAsia_Coastal_EN+China_NEastAsia_Inland_EN+Transbaikal_EMN_old	1.10642e-05	China_NEastAsia_Coastal_EN	-0.444066	0.0900261	-4.93263	FALSE	4	FALSE
Cisbaikal_EN	Ust_Kyakhta+China_NEastAsia_Coastal_EN+China_NEastAsia_Inland_EN+Transbaikal_EMN_old	1.10642e-05	China_NEastAsia_Inland_EN	1.05516	0.385282	2.73867	FALSE	4	FALSE
Cisbaikal_EN	Ust_Kyakhta+China_NEastAsia_Coastal_EN+China_NEastAsia_Inland_EN+Transbaikal_EMN_old	1.10642e-05	Transbaikal_EMN_old	0.133114	0.30744	0.432975	FALSE	4	FALSE
Cisbaikal_EN	Ust_Kyakhta+KhatyrstyrCave_M+Transbaikal_EMN+China_AmurRiver_N	1.10266e-05	Ust_Kyakhta	0.27467	0.0406638	6.75466	FALSE	4	FALSE
Cisbaikal_EN	Ust_Kyakhta+KhatyrstyrCave_M+Transbaikal_EMN+China_AmurRiver_N	1.10266e-05	KhatyrstyrCave_M	-0.085629	0.312136	-0.274332	FALSE	4	FALSE
Cisbaikal_EN	Ust_Kyakhta+KhatyrstyrCave_M+Transbaikal_EMN+China_AmurRiver_N	1.10266e-05	Transbaikal_EMN	1.00559	0.154539	6.50706	FALSE	4	FALSE
Cisbaikal_EN	Ust_Kyakhta+KhatyrstyrCave_M+Transbaikal_EMN+China_AmurRiver_N	1.10266e-05	China_AmurRiver_N	-0.194634	0.13389	-1.45369	FALSE	4	FALSE
Cisbaikal_EN	Russia_AfontovaGora3+China_AmurRiver_LPaleolithic_14K+Dzhilinda-1_M_N.SG+Mongolia_N_North	1.10139e-05	Russia_AfontovaGora3	0.0138214	0.0328519	0.420719	FALSE	4	FALSE
Cisbaikal_EN	Russia_AfontovaGora3+China_AmurRiver_LPaleolithic_14K+Dzhilinda-1_M_N.SG+Mongolia_N_North	1.10139e-05	China_AmurRiver_LPaleolithic_14K	-0.0708697	0.0248687	-2.84975	FALSE	4	FALSE
Cisbaikal_EN	Russia_AfontovaGora3+China_AmurRiver_LPaleolithic_14K+Dzhilinda-1_M_N.SG+Mongolia_N_North	1.10139e-05	Dzhilinda-1_M_N.SG	0.189979	0.139419	1.36265	FALSE	4	FALSE
Cisbaikal_EN	Russia_AfontovaGora3+China_AmurRiver_LPaleolithic_14K+Dzhilinda-1_M_N.SG+Mongolia_N_North	1.10139e-05	Mongolia_N_North	0.86707	0.10108	8.57803	FALSE	4	FALSE
Cisbaikal_EN	Altai_N_old+China_AmurRiver_LPaleolithic_19K+China_AmurRiver_Mesolithic+China_NEastAsia_Inland_EN	1.09561e-05	Altai_N_old	0.130664	0.0236366	5.52803	FALSE	4	FALSE
Cisbaikal_EN	Altai_N_old+China_AmurRiver_LPaleolithic_19K+China_AmurRiver_Mesolithic+China_NEastAsia_Inland_EN	1.09561e-05	China_AmurRiver_LPaleolithic_19K	-0.57264	0.146928	-3.89741	FALSE	4	FALSE
Cisbaikal_EN	Altai_N_old+China_AmurRiver_LPaleolithic_19K+China_AmurRiver_Mesolithic+China_NEastAsia_Inland_EN	1.09561e-05	China_AmurRiver_Mesolithic	0.0016629	0.0786326	0.0211478	FALSE	4	FALSE
Cisbaikal_EN	Altai_N_old+China_AmurRiver_LPaleolithic_19K+China_AmurRiver_Mesolithic+China_NEastAsia_Inland_EN	1.09561e-05	China_NEastAsia_Inland_EN	1.44031	0.111182	12.9546	FALSE	4	FALSE
Cisbaikal_EN	China_AmurRiver_Mesolithic+China_SEastAsia_Coastal_EN+Dzhilinda-1_M_N.SG+Mongolia_N_North	1.0914e-05	China_AmurRiver_Mesolithic	-0.0613051	0.0246256	-2.48949	FALSE	4	FALSE
Cisbaikal_EN	China_AmurRiver_Mesolithic+China_SEastAsia_Coastal_EN+Dzhilinda-1_M_N.SG+Mongolia_N_North	1.0914e-05	China_SEastAsia_Coastal_EN	-0.019552	0.0241465	-0.809723	FALSE	4	FALSE
Cisbaikal_EN	China_AmurRiver_Mesolithic+China_SEastAsia_Coastal_EN+Dzhilinda-1_M_N.SG+Mongolia_N_North	1.0914e-05	Dzhilinda-1_M_N.SG	0.266591	0.026611	10.0181	FALSE	4	FALSE
Cisbaikal_EN	China_AmurRiver_Mesolithic+China_SEastAsia_Coastal_EN+Dzhilinda-1_M_N.SG+Mongolia_N_North	1.0914e-05	Mongolia_N_North	0.814266	0.0353103	23.0603	FALSE	4	FALSE
Cisbaikal_EN	Russia_AfontovaGora3+China_AmurRiver_LPaleolithic_14K+China_NEastAsia_Inland_EN+Transbaikal_EMN	1.08052e-05	Russia_AfontovaGora3	0.0764779	0.010304	7.42213	FALSE	4	FALSE
Cisbaikal_EN	Russia_AfontovaGora3+China_AmurRiver_LPaleolithic_14K+China_NEastAsia_Inland_EN+Transbaikal_EMN	1.08052e-05	China_AmurRiver_LPaleolithic_14K	-0.179748	0.0414118	-4.34051	FALSE	4	FALSE
Cisbaikal_EN	Russia_AfontovaGora3+China_AmurRiver_LPaleolithic_14K+China_NEastAsia_Inland_EN+Transbaikal_EMN	1.08052e-05	China_NEastAsia_Inland_EN	-0.189843	0.208741	-0.909468	FALSE	4	FALSE
Cisbaikal_EN	Russia_AfontovaGora3+China_AmurRiver_LPaleolithic_14K+China_NEastAsia_Inland_EN+Transbaikal_EMN	1.08052e-05	Transbaikal_EMN	1.29311	0.1875	6.89662	FALSE	4	FALSE
Cisbaikal_EN	Russia_AfontovaGora3+China_SEastAsia_Coastal_EN+KhatyrstyrCave_M+Dzhilinda-1_M_N.SG	1.07865e-05	Russia_AfontovaGora3	-4.33185	14.6723	-0.29524	FALSE	4	FALSE
Cisbaikal_EN	Russia_AfontovaGora3+China_SEastAsia_Coastal_EN+KhatyrstyrCave_M+Dzhilinda-1_M_N.SG	1.07865e-05	China_SEastAsia_Coastal_EN	1.33138	5.0032	0.266106	FALSE	4	FALSE
Cisbaikal_EN	Russia_AfontovaGora3+China_SEastAsia_Coastal_EN+KhatyrstyrCave_M+Dzhilinda-1_M_N.SG	1.07865e-05	KhatyrstyrCave_M	-14.6265	52.2076	-0.280161	FALSE	4	FALSE
Cisbaikal_EN	Russia_AfontovaGora3+China_SEastAsia_Coastal_EN+KhatyrstyrCave_M+Dzhilinda-1_M_N.SG	1.07865e-05	Dzhilinda-1_M_N.SG	18.627	62.0483	0.300202	FALSE	4	FALSE
Cisbaikal_EN	China_AmurRiver_LPaleolithic_19K+China_AmurRiver_Mesolithic+China_NEastAsia_Inland_EN+Altai_N	1.07863e-05	China_AmurRiver_LPaleolithic_19K	-0.594745	0.149208	-3.98601	FALSE	4	FALSE
Cisbaikal_EN	China_AmurRiver_LPaleolithic_19K+China_AmurRiver_Mesolithic+China_NEastAsia_Inland_EN+Altai_N	1.07863e-05	China_AmurRiver_Mesolithic	0.00539155	0.0807622	0.0667583	FALSE	4	FALSE
Cisbaikal_EN	China_AmurRiver_LPaleolithic_19K+China_AmurRiver_Mesolithic+China_NEastAsia_Inland_EN+Altai_N	1.07863e-05	China_NEastAsia_Inland_EN	1.45947	0.116045	12.5768	FALSE	4	FALSE
Cisbaikal_EN	China_AmurRiver_LPaleolithic_19K+China_AmurRiver_Mesolithic+China_NEastAsia_Inland_EN+Altai_N	1.07863e-05	Altai_N	0.129883	0.0244337	5.31574	FALSE	4	FALSE
Cisbaikal_EN	Ust_Kyakhta+China_NEastAsia_Coastal_EN+Syalakh-Belkachi+China_AmurRiver_N	1.07855e-05	Ust_Kyakhta	-2.91929	0.684838	-4.26275	FALSE	4	FALSE
Cisbaikal_EN	Ust_Kyakhta+China_NEastAsia_Coastal_EN+Syalakh-Belkachi+China_AmurRiver_N	1.07855e-05	China_NEastAsia_Coastal_EN	0.954235	0.325783	2.92905	FALSE	4	FALSE
Cisbaikal_EN	Ust_Kyakhta+China_NEastAsia_Coastal_EN+Syalakh-Belkachi+China_AmurRiver_N	1.07855e-05	Syalakh-Belkachi	3.78786	0.725193	5.22325	FALSE	4	FALSE
Cisbaikal_EN	Ust_Kyakhta+China_NEastAsia_Coastal_EN+Syalakh-Belkachi+China_AmurRiver_N	1.07855e-05	China_AmurRiver_N	-0.822806	0.297219	-2.76835	FALSE	4	FALSE
Cisbaikal_EN	Ust_Kyakhta+China_AmurRiver_Mesolithic+China_NEastAsia_Coastal_EN+China_NEastAsia_Inland_EN	1.07631e-05	Ust_Kyakhta	0.249511	0.0484586	5.14895	FALSE	4	FALSE
Cisbaikal_EN	Ust_Kyakhta+China_AmurRiver_Mesolithic+China_NEastAsia_Coastal_EN+China_NEastAsia_Inland_EN	1.07631e-05	China_AmurRiver_Mesolithic	0.00367626	0.0800017	0.0459522	FALSE	4	FALSE
Cisbaikal_EN	Ust_Kyakhta+China_AmurRiver_Mesolithic+China_NEastAsia_Coastal_EN+China_NEastAsia_Inland_EN	1.07631e-05	China_NEastAsia_Coastal_EN	-0.512306	0.143324	-3.57445	FALSE	4	FALSE
Cisbaikal_EN	Ust_Kyakhta+China_AmurRiver_Mesolithic+China_NEastAsia_Coastal_EN+China_NEastAsia_Inland_EN	1.07631e-05	China_NEastAsia_Inland_EN	1.25912	0.0893687	14.089	FALSE	4	FALSE
Cisbaikal_EN	Ust_Kyakhta+Syalakh-Belkachi+Transbaikal_EMN+Altai_N	1.06748e-05	Ust_Kyakhta	-1.97239	1.68079	-1.1735	FALSE	4	FALSE
Cisbaikal_EN	Ust_Kyakhta+Syalakh-Belkachi+Transbaikal_EMN+Altai_N	1.06748e-05	Syalakh-Belkachi	1.01505	1.66118	0.611043	FALSE	4	FALSE
Cisbaikal_EN	Ust_Kyakhta+Syalakh-Belkachi+Transbaikal_EMN+Altai_N	1.06748e-05	Transbaikal_EMN	1.29932	0.36012	3.608	FALSE	4	FALSE
Cisbaikal_EN	Ust_Kyakhta+Syalakh-Belkachi+Transbaikal_EMN+Altai_N	1.06748e-05	Altai_N	0.658025	0.277837	2.36838	FALSE	4	FALSE
Cisbaikal_EN	Russia_AfontovaGora3+China_AmurRiver_LPaleolithic_14K+China_NEastAsia_Coastal_EN+China_SEastAsia_Coastal_EN	1.05956e-05	Russia_AfontovaGora3	0.200201	0.0447418	4.47459	FALSE	4	FALSE
Cisbaikal_EN	Russia_AfontovaGora3+China_AmurRiver_LPaleolithic_14K+China_NEastAsia_Coastal_EN+China_SEastAsia_Coastal_EN	1.05956e-05	China_AmurRiver_LPaleolithic_14K	-1.14925	0.252915	-4.54399	FALSE	4	FALSE
Cisbaikal_EN	Russia_AfontovaGora3+China_AmurRiver_LPaleolithic_14K+China_NEastAsia_Coastal_EN+China_SEastAsia_Coastal_EN	1.05956e-05	China_NEastAsia_Coastal_EN	3.80657	0.433455	8.78191	FALSE	4	FALSE
Cisbaikal_EN	Russia_AfontovaGora3+China_AmurRiver_LPaleolithic_14K+China_NEastAsia_Coastal_EN+China_SEastAsia_Coastal_EN	1.05956e-05	China_SEastAsia_Coastal_EN	-1.85752	0.321315	-5.78101	FALSE	4	FALSE
Cisbaikal_EN	Altai_N_old+Kolyma_M.SG+Syalakh-Belkachi+China_AmurRiver_N	1.04633e-05	Altai_N_old	0.0661575	0.169373	0.390603	FALSE	4	FALSE
Cisbaikal_EN	Altai_N_old+Kolyma_M.SG+Syalakh-Belkachi+China_AmurRiver_N	1.04633e-05	Kolyma_M.SG	-1.33385	0.370871	-3.59652	FALSE	4	FALSE
Cisbaikal_EN	Altai_N_old+Kolyma_M.SG+Syalakh-Belkachi+China_AmurRiver_N	1.04633e-05	Syalakh-Belkachi	2.26967	0.205248	11.0582	FALSE	4	FALSE
Cisbaikal_EN	Altai_N_old+Kolyma_M.SG+Syalakh-Belkachi+China_AmurRiver_N	1.04633e-05	China_AmurRiver_N	-0.00198162	0.146403	-0.0135353	FALSE	4	FALSE
Cisbaikal_EN	Russia_AfontovaGora3+Kolyma_M.SG+Syalakh-Belkachi+Altai_N	1.04454e-05	Russia_AfontovaGora3	0.0219381	0.0747694	0.29341	FALSE	4	FALSE
Cisbaikal_EN	Russia_AfontovaGora3+Kolyma_M.SG+Syalakh-Belkachi+Altai_N	1.04454e-05	Kolyma_M.SG	-1.31213	0.296438	-4.42632	FALSE	4	FALSE
Cisbaikal_EN	Russia_AfontovaGora3+Kolyma_M.SG+Syalakh-Belkachi+Altai_N	1.04454e-05	Syalakh-Belkachi	2.293	0.239953	9.55604	FALSE	4	FALSE
Cisbaikal_EN	Russia_AfontovaGora3+Kolyma_M.SG+Syalakh-Belkachi+Altai_N	1.04454e-05	Altai_N	-0.00280902	0.15921	-0.0176435	FALSE	4	FALSE
Cisbaikal_EN	Altai_N_old+China_AmurRiver_LPaleolithic_19K+KhatyrstyrCave_M+Syalakh-Belkachi	1.04129e-05	Altai_N_old	-1.86062	1.57282	-1.18298	FALSE	4	FALSE
Cisbaikal_EN	Altai_N_old+China_AmurRiver_LPaleolithic_19K+KhatyrstyrCave_M+Syalakh-Belkachi	1.04129e-05	China_AmurRiver_LPaleolithic_19K	0.471405	0.760956	0.61949	FALSE	4	FALSE
Cisbaikal_EN	Altai_N_old+China_AmurRiver_LPaleolithic_19K+KhatyrstyrCave_M+Syalakh-Belkachi	1.04129e-05	KhatyrstyrCave_M	-3.94919	3.97496	-0.993516	FALSE	4	FALSE
Cisbaikal_EN	Altai_N_old+China_AmurRiver_LPaleolithic_19K+KhatyrstyrCave_M+Syalakh-Belkachi	1.04129e-05	Syalakh-Belkachi	6.3384	5.01247	1.26453	FALSE	4	FALSE
Cisbaikal_EN	Khaiyrgas.SG+China_AmurRiver_LPaleolithic_19K+China_NEastAsia_Inland_EN+Transbaikal_EMN	1.03554e-05	Khaiyrgas.SG	0.218671	0.0226046	9.67376	FALSE	4	FALSE
Cisbaikal_EN	Khaiyrgas.SG+China_AmurRiver_LPaleolithic_19K+China_NEastAsia_Inland_EN+Transbaikal_EMN	1.03554e-05	China_AmurRiver_LPaleolithic_19K	-0.413264	0.166583	-2.48082	FALSE	4	FALSE
Cisbaikal_EN	Khaiyrgas.SG+China_AmurRiver_LPaleolithic_19K+China_NEastAsia_Inland_EN+Transbaikal_EMN	1.03554e-05	China_NEastAsia_Inland_EN	0.435004	0.642667	0.676872	FALSE	4	FALSE
Cisbaikal_EN	Khaiyrgas.SG+China_AmurRiver_LPaleolithic_19K+China_NEastAsia_Inland_EN+Transbaikal_EMN	1.03554e-05	Transbaikal_EMN	0.759589	0.474914	1.59943	FALSE	4	FALSE
Cisbaikal_EN	Altai_N_old+China_SEastAsia_Coastal_EN+Transbaikal_EMN+China_AmurRiver_N	1.03029e-05	Altai_N_old	0.128376	0.0147805	8.68549	FALSE	4	FALSE
Cisbaikal_EN	Altai_N_old+China_SEastAsia_Coastal_EN+Transbaikal_EMN+China_AmurRiver_N	1.03029e-05	China_SEastAsia_Coastal_EN	-0.0399779	0.0338412	-1.18134	FALSE	4	FALSE
Cisbaikal_EN	Altai_N_old+China_SEastAsia_Coastal_EN+Transbaikal_EMN+China_AmurRiver_N	1.03029e-05	Transbaikal_EMN	1.07311	0.0342759	31.3079	FALSE	4	FALSE
Cisbaikal_EN	Altai_N_old+China_SEastAsia_Coastal_EN+Transbaikal_EMN+China_AmurRiver_N	1.03029e-05	China_AmurRiver_N	-0.161506	0.0390454	-4.13638	FALSE	4	FALSE
Cisbaikal_EN	Khaiyrgas.SG+Ust_Kyakhta+China_NEastAsia_Coastal_EN+KhatyrstyrCave_M	1.02603e-05	Khaiyrgas.SG	-4.47604	4.25175	-1.05275	FALSE	4	FALSE
Cisbaikal_EN	Khaiyrgas.SG+Ust_Kyakhta+China_NEastAsia_Coastal_EN+KhatyrstyrCave_M	1.02603e-05	Ust_Kyakhta	7.67383	7.12674	1.07677	FALSE	4	FALSE
Cisbaikal_EN	Khaiyrgas.SG+Ust_Kyakhta+China_NEastAsia_Coastal_EN+KhatyrstyrCave_M	1.02603e-05	China_NEastAsia_Coastal_EN	-0.209426	0.551631	-0.379648	FALSE	4	FALSE
Cisbaikal_EN	Khaiyrgas.SG+Ust_Kyakhta+China_NEastAsia_Coastal_EN+KhatyrstyrCave_M	1.02603e-05	KhatyrstyrCave_M	-1.98837	2.97217	-0.668996	FALSE	4	FALSE
Cisbaikal_EN	China_AmurRiver_Mesolithic+China_SEastAsia_Coastal_EN+KhatyrstyrCave_M+Kolyma_M.SG	1.02562e-05	China_AmurRiver_Mesolithic	-0.8734	0.279678	-3.12287	FALSE	4	FALSE
Cisbaikal_EN	China_AmurRiver_Mesolithic+China_SEastAsia_Coastal_EN+KhatyrstyrCave_M+Kolyma_M.SG	1.02562e-05	China_SEastAsia_Coastal_EN	0.311585	0.217071	1.4354	FALSE	4	FALSE
Cisbaikal_EN	China_AmurRiver_Mesolithic+China_SEastAsia_Coastal_EN+KhatyrstyrCave_M+Kolyma_M.SG	1.02562e-05	KhatyrstyrCave_M	1.76602	0.279563	6.31708	FALSE	4	FALSE
Cisbaikal_EN	China_AmurRiver_Mesolithic+China_SEastAsia_Coastal_EN+KhatyrstyrCave_M+Kolyma_M.SG	1.02562e-05	Kolyma_M.SG	-0.204203	0.182622	-1.11817	FALSE	4	FALSE
Cisbaikal_EN	China_AmurRiver_LPaleolithic_19K+China_AmurRiver_LPaleolithic_14K+China_NEastAsia_Inland_EN+Altai_N	1.02537e-05	China_AmurRiver_LPaleolithic_19K	-0.637236	0.175802	-3.62473	FALSE	4	FALSE
Cisbaikal_EN	China_AmurRiver_LPaleolithic_19K+China_AmurRiver_LPaleolithic_14K+China_NEastAsia_Inland_EN+Altai_N	1.02537e-05	China_AmurRiver_LPaleolithic_14K	0.0640649	0.105199	0.608989	FALSE	4	FALSE
Cisbaikal_EN	China_AmurRiver_LPaleolithic_19K+China_AmurRiver_LPaleolithic_14K+China_NEastAsia_Inland_EN+Altai_N	1.02537e-05	China_NEastAsia_Inland_EN	1.43926	0.112452	12.799	FALSE	4	FALSE
Cisbaikal_EN	China_AmurRiver_LPaleolithic_19K+China_AmurRiver_LPaleolithic_14K+China_NEastAsia_Inland_EN+Altai_N	1.02537e-05	Altai_N	0.133906	0.0245911	5.44532	FALSE	4	FALSE
Cisbaikal_EN	Altai_N_old+Kolyma_M.SG+Transbaikal_EMN+China_AmurRiver_N	1.02376e-05	Altai_N_old	0.135873	0.0457468	2.97012	FALSE	4	FALSE
Cisbaikal_EN	Altai_N_old+Kolyma_M.SG+Transbaikal_EMN+China_AmurRiver_N	1.02376e-05	Kolyma_M.SG	-0.0377903	0.0820092	-0.460806	FALSE	4	FALSE
Cisbaikal_EN	Altai_N_old+Kolyma_M.SG+Transbaikal_EMN+China_AmurRiver_N	1.02376e-05	Transbaikal_EMN	1.07757	0.0387451	27.8116	FALSE	4	FALSE
Cisbaikal_EN	Altai_N_old+Kolyma_M.SG+Transbaikal_EMN+China_AmurRiver_N	1.02376e-05	China_AmurRiver_N	-0.175649	0.0375687	-4.67541	FALSE	4	FALSE
Cisbaikal_EN	Khaiyrgas.SG+China_AmurRiver_LPaleolithic_14K+China_AmurRiver_N+Altai_N	1.00414e-05	Khaiyrgas.SG	0.700889	0.798573	0.877676	FALSE	4	FALSE
Cisbaikal_EN	Khaiyrgas.SG+China_AmurRiver_LPaleolithic_14K+China_AmurRiver_N+Altai_N	1.00414e-05	China_AmurRiver_LPaleolithic_14K	-4.88608	1.15277	-4.23854	FALSE	4	FALSE
Cisbaikal_EN	Khaiyrgas.SG+China_AmurRiver_LPaleolithic_14K+China_AmurRiver_N+Altai_N	1.00414e-05	China_AmurRiver_N	5.46353	1.20556	4.53194	FALSE	4	FALSE
Cisbaikal_EN	Khaiyrgas.SG+China_AmurRiver_LPaleolithic_14K+China_AmurRiver_N+Altai_N	1.00414e-05	Altai_N	-0.278339	0.578659	-0.481007	FALSE	4	FALSE
Cisbaikal_EN	China_NEastAsia_Coastal_EN+Kolyma_M.SG+Transbaikal_EMN+Altai_N	1.00041e-05	China_NEastAsia_Coastal_EN	-0.180048	0.0526222	-3.42151	FALSE	4	FALSE
Cisbaikal_EN	China_NEastAsia_Coastal_EN+Kolyma_M.SG+Transbaikal_EMN+Altai_N	1.00041e-05	Kolyma_M.SG	-0.210374	0.12919	-1.62841	FALSE	4	FALSE
Cisbaikal_EN	China_NEastAsia_Coastal_EN+Kolyma_M.SG+Transbaikal_EMN+Altai_N	1.00041e-05	Transbaikal_EMN	1.12981	0.0506565	22.3033	FALSE	4	FALSE
Cisbaikal_EN	China_NEastAsia_Coastal_EN+Kolyma_M.SG+Transbaikal_EMN+Altai_N	1.00041e-05	Altai_N	0.260614	0.0690975	3.77169	FALSE	4	FALSE
Cisbaikal_EN	Russia_AfontovaGora3+Khaiyrgas.SG+China_AmurRiver_Mesolithic+KhatyrstyrCave_M	9.93006e-06	Russia_AfontovaGora3	0.337539	0.721365	0.467917	FALSE	4	FALSE
Cisbaikal_EN	Russia_AfontovaGora3+Khaiyrgas.SG+China_AmurRiver_Mesolithic+KhatyrstyrCave_M	9.93006e-06	Khaiyrgas.SG	-0.848754	1.81421	-0.467837	FALSE	4	FALSE
Cisbaikal_EN	Russia_AfontovaGora3+Khaiyrgas.SG+China_AmurRiver_Mesolithic+KhatyrstyrCave_M	9.93006e-06	China_AmurRiver_Mesolithic	-0.592343	0.23619	-2.50791	FALSE	4	FALSE
Cisbaikal_EN	Russia_AfontovaGora3+Khaiyrgas.SG+China_AmurRiver_Mesolithic+KhatyrstyrCave_M	9.93006e-06	KhatyrstyrCave_M	2.10356	1.12163	1.87544	FALSE	4	FALSE
Cisbaikal_EN	China_AmurRiver_EarlyN+China_NEastAsia_Coastal_EN+Transbaikal_EMN+Altai_N	9.91548e-06	China_AmurRiver_EarlyN	-0.119719	0.0467859	-2.55888	FALSE	4	FALSE
Cisbaikal_EN	China_AmurRiver_EarlyN+China_NEastAsia_Coastal_EN+Transbaikal_EMN+Altai_N	9.91548e-06	China_NEastAsia_Coastal_EN	-0.108668	0.0633174	-1.71624	FALSE	4	FALSE
Cisbaikal_EN	China_AmurRiver_EarlyN+China_NEastAsia_Coastal_EN+Transbaikal_EMN+Altai_N	9.91548e-06	Transbaikal_EMN	1.09273	0.0384287	28.4353	FALSE	4	FALSE
Cisbaikal_EN	China_AmurRiver_EarlyN+China_NEastAsia_Coastal_EN+Transbaikal_EMN+Altai_N	9.91548e-06	Altai_N	0.135653	0.0122857	11.0416	FALSE	4	FALSE
Cisbaikal_EN	Russia_AfontovaGora3+China_AmurRiver_Mesolithic+KhatyrstyrCave_M+Kolyma_M.SG	9.88607e-06	Russia_AfontovaGora3	0.223557	0.215513	1.03733	FALSE	4	FALSE
Cisbaikal_EN	Russia_AfontovaGora3+China_AmurRiver_Mesolithic+KhatyrstyrCave_M+Kolyma_M.SG	9.88607e-06	China_AmurRiver_Mesolithic	-0.478873	0.236639	-2.02365	FALSE	4	FALSE
Cisbaikal_EN	Russia_AfontovaGora3+China_AmurRiver_Mesolithic+KhatyrstyrCave_M+Kolyma_M.SG	9.88607e-06	KhatyrstyrCave_M	1.97133	0.45701	4.31353	FALSE	4	FALSE
Cisbaikal_EN	Russia_AfontovaGora3+China_AmurRiver_Mesolithic+KhatyrstyrCave_M+Kolyma_M.SG	9.88607e-06	Kolyma_M.SG	-0.716011	0.691706	-1.03514	FALSE	4	FALSE
Cisbaikal_EN	China_AmurRiver_EarlyN+China_SEastAsia_Coastal_EN+Transbaikal_EMN+Altai_N	9.77877e-06	China_AmurRiver_EarlyN	-0.148647	0.0372333	-3.99231	FALSE	4	FALSE
Cisbaikal_EN	China_AmurRiver_EarlyN+China_SEastAsia_Coastal_EN+Transbaikal_EMN+Altai_N	9.77877e-06	China_SEastAsia_Coastal_EN	-0.0619477	0.0351725	-1.76125	FALSE	4	FALSE
Cisbaikal_EN	China_AmurRiver_EarlyN+China_SEastAsia_Coastal_EN+Transbaikal_EMN+Altai_N	9.77877e-06	Transbaikal_EMN	1.06535	0.0323728	32.9087	FALSE	4	FALSE
Cisbaikal_EN	China_AmurRiver_EarlyN+China_SEastAsia_Coastal_EN+Transbaikal_EMN+Altai_N	9.77877e-06	Altai_N	0.145248	0.014459	10.0456	FALSE	4	FALSE
Cisbaikal_EN	Altai_N_old+China_AmurRiver_LPaleolithic_19K+China_AmurRiver_LPaleolithic_14K+China_NEastAsia_Inland_EN	9.75827e-06	Altai_N_old	0.133289	0.0240891	5.53317	FALSE	4	FALSE
Cisbaikal_EN	Altai_N_old+China_AmurRiver_LPaleolithic_19K+China_AmurRiver_LPaleolithic_14K+China_NEastAsia_Inland_EN	9.75827e-06	China_AmurRiver_LPaleolithic_19K	-0.614134	0.174108	-3.52733	FALSE	4	FALSE
Cisbaikal_EN	Altai_N_old+China_AmurRiver_LPaleolithic_19K+China_AmurRiver_LPaleolithic_14K+China_NEastAsia_Inland_EN	9.75827e-06	China_AmurRiver_LPaleolithic_14K	0.0591632	0.103505	0.571599	FALSE	4	FALSE
Cisbaikal_EN	Altai_N_old+China_AmurRiver_LPaleolithic_19K+China_AmurRiver_LPaleolithic_14K+China_NEastAsia_Inland_EN	9.75827e-06	China_NEastAsia_Inland_EN	1.42168	0.108585	13.0928	FALSE	4	FALSE
Cisbaikal_EN	Khaiyrgas.SG+Ust_Kyakhta+China_AmurRiver_LPaleolithic_19K+KhatyrstyrCave_M	9.71538e-06	Khaiyrgas.SG	-4.34907	3.84616	-1.13076	FALSE	4	FALSE
Cisbaikal_EN	Khaiyrgas.SG+Ust_Kyakhta+China_AmurRiver_LPaleolithic_19K+KhatyrstyrCave_M	9.71538e-06	Ust_Kyakhta	7.36928	6.34551	1.16134	FALSE	4	FALSE
Cisbaikal_EN	Khaiyrgas.SG+Ust_Kyakhta+China_AmurRiver_LPaleolithic_19K+KhatyrstyrCave_M	9.71538e-06	China_AmurRiver_LPaleolithic_19K	-0.025921	0.550122	-0.0471186	FALSE	4	FALSE
Cisbaikal_EN	Khaiyrgas.SG+Ust_Kyakhta+China_AmurRiver_LPaleolithic_19K+KhatyrstyrCave_M	9.71538e-06	KhatyrstyrCave_M	-1.99429	2.71447	-0.734689	FALSE	4	FALSE
Cisbaikal_EN	Russia_AfontovaGora3+Khaiyrgas.SG+Transbaikal_EMN_old+Altai_N	9.62812e-06	Russia_AfontovaGora3	0.373218	0.119826	3.11467	FALSE	4	FALSE
Cisbaikal_EN	Russia_AfontovaGora3+Khaiyrgas.SG+Transbaikal_EMN_old+Altai_N	9.62812e-06	Khaiyrgas.SG	-0.929664	0.327459	-2.83903	FALSE	4	FALSE
Cisbaikal_EN	Russia_AfontovaGora3+Khaiyrgas.SG+Transbaikal_EMN_old+Altai_N	9.62812e-06	Transbaikal_EMN_old	1.3888	0.160915	8.63065	FALSE	4	FALSE
Cisbaikal_EN	Russia_AfontovaGora3+Khaiyrgas.SG+Transbaikal_EMN_old+Altai_N	9.62812e-06	Altai_N	0.167648	0.129085	1.29874	FALSE	4	FALSE
Cisbaikal_EN	Khaiyrgas.SG+China_AmurRiver_LPaleolithic_14K+China_SEastAsia_Coastal_EN+KhatyrstyrCave_M	9.62175e-06	Khaiyrgas.SG	-0.277749	0.215418	-1.28935	FALSE	4	FALSE
Cisbaikal_EN	Khaiyrgas.SG+China_AmurRiver_LPaleolithic_14K+China_SEastAsia_Coastal_EN+KhatyrstyrCave_M	9.62175e-06	China_AmurRiver_LPaleolithic_14K	-1.41148	0.496764	-2.84135	FALSE	4	FALSE
Cisbaikal_EN	Khaiyrgas.SG+China_AmurRiver_LPaleolithic_14K+China_SEastAsia_Coastal_EN+KhatyrstyrCave_M	9.62175e-06	China_SEastAsia_Coastal_EN	0.713526	0.36946	1.93127	FALSE	4	FALSE
Cisbaikal_EN	Khaiyrgas.SG+China_AmurRiver_LPaleolithic_14K+China_SEastAsia_Coastal_EN+KhatyrstyrCave_M	9.62175e-06	KhatyrstyrCave_M	1.97571	0.380157	5.19708	FALSE	4	FALSE
Cisbaikal_EN	Altai_N_old+China_AmurRiver_Mesolithic+Kolyma_M.SG+Syalakh-Belkachi	9.61192e-06	Altai_N_old	0.0587794	0.145249	0.404681	FALSE	4	FALSE
Cisbaikal_EN	Altai_N_old+China_AmurRiver_Mesolithic+Kolyma_M.SG+Syalakh-Belkachi	9.61192e-06	China_AmurRiver_Mesolithic	-0.00866689	0.107284	-0.0807844	FALSE	4	FALSE
Cisbaikal_EN	Altai_N_old+China_AmurRiver_Mesolithic+Kolyma_M.SG+Syalakh-Belkachi	9.61192e-06	Kolyma_M.SG	-1.31233	0.358447	-3.66115	FALSE	4	FALSE
Cisbaikal_EN	Altai_N_old+China_AmurRiver_Mesolithic+Kolyma_M.SG+Syalakh-Belkachi	9.61192e-06	Syalakh-Belkachi	2.26222	0.210018	10.7715	FALSE	4	FALSE
Cisbaikal_EN	Khaiyrgas.SG+China_NEastAsia_Coastal_EN+Transbaikal_EMN_old+Dzhilinda-1_M_N.SG	9.57752e-06	Khaiyrgas.SG	0.792583	0.338457	2.34175	FALSE	4	FALSE
Cisbaikal_EN	Khaiyrgas.SG+China_NEastAsia_Coastal_EN+Transbaikal_EMN_old+Dzhilinda-1_M_N.SG	9.57752e-06	China_NEastAsia_Coastal_EN	-0.505914	0.156309	-3.23664	FALSE	4	FALSE
Cisbaikal_EN	Khaiyrgas.SG+China_NEastAsia_Coastal_EN+Transbaikal_EMN_old+Dzhilinda-1_M_N.SG	9.57752e-06	Transbaikal_EMN_old	1.62581	0.305023	5.33014	FALSE	4	FALSE
Cisbaikal_EN	Khaiyrgas.SG+China_NEastAsia_Coastal_EN+Transbaikal_EMN_old+Dzhilinda-1_M_N.SG	9.57752e-06	Dzhilinda-1_M_N.SG	-0.912482	0.510663	-1.78686	FALSE	4	FALSE
Cisbaikal_EN	Khaiyrgas.SG+China_SEastAsia_Coastal_EN+Kolyma_M.SG+Mongolia_N_North	9.55554e-06	Khaiyrgas.SG	0.208483	0.14504	1.43741	FALSE	4	FALSE
Cisbaikal_EN	Khaiyrgas.SG+China_SEastAsia_Coastal_EN+Kolyma_M.SG+Mongolia_N_North	9.55554e-06	China_SEastAsia_Coastal_EN	-0.110721	0.0273606	-4.04671	FALSE	4	FALSE
Cisbaikal_EN	Khaiyrgas.SG+China_SEastAsia_Coastal_EN+Kolyma_M.SG+Mongolia_N_North	9.55554e-06	Kolyma_M.SG	-0.0289007	0.201513	-0.143418	FALSE	4	FALSE
Cisbaikal_EN	Khaiyrgas.SG+China_SEastAsia_Coastal_EN+Kolyma_M.SG+Mongolia_N_North	9.55554e-06	Mongolia_N_North	0.931138	0.0580803	16.0319	FALSE	4	FALSE
Cisbaikal_EN	Altai_N_old+China_AmurRiver_LPaleolithic_19K+KhatyrstyrCave_M+Dzhilinda-1_M_N.SG	9.5169e-06	Altai_N_old	-64.6254	12855.4	-0.00502711	FALSE	4	FALSE
Cisbaikal_EN	Altai_N_old+China_AmurRiver_LPaleolithic_19K+KhatyrstyrCave_M+Dzhilinda-1_M_N.SG	9.5169e-06	China_AmurRiver_LPaleolithic_19K	17.4416	3523.17	0.00495054	FALSE	4	FALSE
Cisbaikal_EN	Altai_N_old+China_AmurRiver_LPaleolithic_19K+KhatyrstyrCave_M+Dzhilinda-1_M_N.SG	9.5169e-06	KhatyrstyrCave_M	-113.582	22779.1	-0.00498622	FALSE	4	FALSE
Cisbaikal_EN	Altai_N_old+China_AmurRiver_LPaleolithic_19K+KhatyrstyrCave_M+Dzhilinda-1_M_N.SG	9.5169e-06	Dzhilinda-1_M_N.SG	161.766	32113.3	0.00503734	FALSE	4	FALSE
Cisbaikal_EN	Russia_AfontovaGora3+KhatyrstyrCave_M+Dzhilinda-1_M_N.SG+Mongolia_N_North	9.5121e-06	Russia_AfontovaGora3	-0.0736592	1.40145	-0.0525591	FALSE	4	FALSE
Cisbaikal_EN	Russia_AfontovaGora3+KhatyrstyrCave_M+Dzhilinda-1_M_N.SG+Mongolia_N_North	9.5121e-06	KhatyrstyrCave_M	-0.289354	3.78806	-0.0763858	FALSE	4	FALSE
Cisbaikal_EN	Russia_AfontovaGora3+KhatyrstyrCave_M+Dzhilinda-1_M_N.SG+Mongolia_N_North	9.5121e-06	Dzhilinda-1_M_N.SG	0.585178	6.23686	0.0938256	FALSE	4	FALSE
Cisbaikal_EN	Russia_AfontovaGora3+KhatyrstyrCave_M+Dzhilinda-1_M_N.SG+Mongolia_N_North	9.5121e-06	Mongolia_N_North	0.777835	1.07281	0.725047	FALSE	4	FALSE
Cisbaikal_EN	Khaiyrgas.SG+Ust_Kyakhta+China_SEastAsia_Coastal_EN+KhatyrstyrCave_M	9.40556e-06	Khaiyrgas.SG	-5.53768	7.20784	-0.768286	FALSE	4	FALSE
Cisbaikal_EN	Khaiyrgas.SG+Ust_Kyakhta+China_SEastAsia_Coastal_EN+KhatyrstyrCave_M	9.40556e-06	Ust_Kyakhta	9.42538	11.9431	0.789193	FALSE	4	FALSE
Cisbaikal_EN	Khaiyrgas.SG+Ust_Kyakhta+China_SEastAsia_Coastal_EN+KhatyrstyrCave_M	9.40556e-06	China_SEastAsia_Coastal_EN	0.00773361	0.568523	0.013603	FALSE	4	FALSE
Cisbaikal_EN	Khaiyrgas.SG+Ust_Kyakhta+China_SEastAsia_Coastal_EN+KhatyrstyrCave_M	9.40556e-06	KhatyrstyrCave_M	-2.89543	4.98951	-0.580304	FALSE	4	FALSE
Cisbaikal_EN	China_AmurRiver_LPaleolithic_19K+KhatyrstyrCave_M+Dzhilinda-1_M_N.SG+Mongolia_N_North	9.29065e-06	China_AmurRiver_LPaleolithic_19K	-0.0621048	0.0439312	-1.41368	FALSE	4	FALSE
Cisbaikal_EN	China_AmurRiver_LPaleolithic_19K+KhatyrstyrCave_M+Dzhilinda-1_M_N.SG+Mongolia_N_North	9.29065e-06	KhatyrstyrCave_M	-0.128423	0.0832354	-1.54288	FALSE	4	FALSE
Cisbaikal_EN	China_AmurRiver_LPaleolithic_19K+KhatyrstyrCave_M+Dzhilinda-1_M_N.SG+Mongolia_N_North	9.29065e-06	Dzhilinda-1_M_N.SG	0.271434	0.0286231	9.48304	FALSE	4	FALSE
Cisbaikal_EN	China_AmurRiver_LPaleolithic_19K+KhatyrstyrCave_M+Dzhilinda-1_M_N.SG+Mongolia_N_North	9.29065e-06	Mongolia_N_North	0.919093	0.090619	10.1424	FALSE	4	FALSE
Cisbaikal_EN	Russia_AfontovaGora3+Khaiyrgas.SG+China_SEastAsia_Coastal_EN+Transbaikal_EMN	9.08564e-06	Russia_AfontovaGora3	0.700097	0.698081	1.00289	FALSE	4	FALSE
Cisbaikal_EN	Russia_AfontovaGora3+Khaiyrgas.SG+China_SEastAsia_Coastal_EN+Transbaikal_EMN	9.08564e-06	Khaiyrgas.SG	-1.56338	1.7944	-0.871253	FALSE	4	FALSE
Cisbaikal_EN	Russia_AfontovaGora3+Khaiyrgas.SG+China_SEastAsia_Coastal_EN+Transbaikal_EMN	9.08564e-06	China_SEastAsia_Coastal_EN	0.279707	0.479831	0.582928	FALSE	4	FALSE
Cisbaikal_EN	Russia_AfontovaGora3+Khaiyrgas.SG+China_SEastAsia_Coastal_EN+Transbaikal_EMN	9.08564e-06	Transbaikal_EMN	1.58358	0.627545	2.52345	FALSE	4	FALSE
Cisbaikal_EN	China_AmurRiver_LPaleolithic_19K+China_AmurRiver_Mesolithic+KhatyrstyrCave_M+Mongolia_N_North	9.08308e-06	China_AmurRiver_LPaleolithic_19K	0.216652	0.192653	1.12457	FALSE	4	FALSE
Cisbaikal_EN	China_AmurRiver_LPaleolithic_19K+China_AmurRiver_Mesolithic+KhatyrstyrCave_M+Mongolia_N_North	9.08308e-06	China_AmurRiver_Mesolithic	-0.493692	0.188727	-2.6159	FALSE	4	FALSE
Cisbaikal_EN	China_AmurRiver_LPaleolithic_19K+China_AmurRiver_Mesolithic+KhatyrstyrCave_M+Mongolia_N_North	9.08308e-06	KhatyrstyrCave_M	1.03836	0.469135	2.21336	FALSE	4	FALSE
Cisbaikal_EN	China_AmurRiver_LPaleolithic_19K+China_AmurRiver_Mesolithic+KhatyrstyrCave_M+Mongolia_N_North	9.08308e-06	Mongolia_N_North	0.238676	0.431518	0.553108	FALSE	4	FALSE
Cisbaikal_EN	Russia_AfontovaGora3+Khaiyrgas.SG+China_NEastAsia_Coastal_EN+Transbaikal_EMN	8.95255e-06	Russia_AfontovaGora3	0.755174	0.898704	0.840292	FALSE	4	FALSE
Cisbaikal_EN	Russia_AfontovaGora3+Khaiyrgas.SG+China_NEastAsia_Coastal_EN+Transbaikal_EMN	8.95255e-06	Khaiyrgas.SG	-1.64611	2.21398	-0.743506	FALSE	4	FALSE
Cisbaikal_EN	Russia_AfontovaGora3+Khaiyrgas.SG+China_NEastAsia_Coastal_EN+Transbaikal_EMN	8.95255e-06	China_NEastAsia_Coastal_EN	0.462656	0.935372	0.494622	FALSE	4	FALSE
Cisbaikal_EN	Russia_AfontovaGora3+Khaiyrgas.SG+China_NEastAsia_Coastal_EN+Transbaikal_EMN	8.95255e-06	Transbaikal_EMN	1.42828	0.408149	3.49941	FALSE	4	FALSE
Cisbaikal_EN	China_NEastAsia_Coastal_EN+China_SEastAsia_Coastal_EN+Mongolia_N_North+China_AmurRiver_N	8.91138e-06	China_NEastAsia_Coastal_EN	-1.64014	0.603583	-2.71735	FALSE	4	FALSE
Cisbaikal_EN	China_NEastAsia_Coastal_EN+China_SEastAsia_Coastal_EN+Mongolia_N_North+China_AmurRiver_N	8.91138e-06	China_SEastAsia_Coastal_EN	0.782115	0.263157	2.97205	FALSE	4	FALSE
Cisbaikal_EN	China_NEastAsia_Coastal_EN+China_SEastAsia_Coastal_EN+Mongolia_N_North+China_AmurRiver_N	8.91138e-06	Mongolia_N_North	1.3962	0.122084	11.4363	FALSE	4	FALSE
Cisbaikal_EN	China_NEastAsia_Coastal_EN+China_SEastAsia_Coastal_EN+Mongolia_N_North+China_AmurRiver_N	8.91138e-06	China_AmurRiver_N	0.461833	0.269994	1.71053	FALSE	4	FALSE
Cisbaikal_EN	Altai_N_old+China_NEastAsia_Coastal_EN+China_SEastAsia_Coastal_EN+Transbaikal_EMN_old	8.83744e-06	Altai_N_old	0.0431132	0.0488411	0.882723	FALSE	4	FALSE
Cisbaikal_EN	Altai_N_old+China_NEastAsia_Coastal_EN+China_SEastAsia_Coastal_EN+Transbaikal_EMN_old	8.83744e-06	China_NEastAsia_Coastal_EN	-1.10653	0.414402	-2.67019	FALSE	4	FALSE
Cisbaikal_EN	Altai_N_old+China_NEastAsia_Coastal_EN+China_SEastAsia_Coastal_EN+Transbaikal_EMN_old	8.83744e-06	China_SEastAsia_Coastal_EN	0.611508	0.291968	2.09443	FALSE	4	FALSE
Cisbaikal_EN	Altai_N_old+China_NEastAsia_Coastal_EN+China_SEastAsia_Coastal_EN+Transbaikal_EMN_old	8.83744e-06	Transbaikal_EMN_old	1.45191	0.178649	8.12718	FALSE	4	FALSE
Cisbaikal_EN	Altai_N_old+China_AmurRiver_LPaleolithic_14K+Dzhilinda-1_M_N.SG+Transbaikal_EMN	8.82584e-06	Altai_N_old	0.115888	0.0450988	2.56964	FALSE	4	FALSE
Cisbaikal_EN	Altai_N_old+China_AmurRiver_LPaleolithic_14K+Dzhilinda-1_M_N.SG+Transbaikal_EMN	8.82584e-06	China_AmurRiver_LPaleolithic_14K	-0.195091	0.0318443	-6.12639	FALSE	4	FALSE
Cisbaikal_EN	Altai_N_old+China_AmurRiver_LPaleolithic_14K+Dzhilinda-1_M_N.SG+Transbaikal_EMN	8.82584e-06	Dzhilinda-1_M_N.SG	0.0138988	0.102734	0.13529	FALSE	4	FALSE
Cisbaikal_EN	Altai_N_old+China_AmurRiver_LPaleolithic_14K+Dzhilinda-1_M_N.SG+Transbaikal_EMN	8.82584e-06	Transbaikal_EMN	1.0653	0.0605716	17.5875	FALSE	4	FALSE
Cisbaikal_EN	China_AmurRiver_LPaleolithic_19K+China_AmurRiver_EarlyN+KhatyrstyrCave_M+Transbaikal_EMN_old	8.79251e-06	China_AmurRiver_LPaleolithic_19K	0.415431	0.491567	0.845116	FALSE	4	FALSE
Cisbaikal_EN	China_AmurRiver_LPaleolithic_19K+China_AmurRiver_EarlyN+KhatyrstyrCave_M+Transbaikal_EMN_old	8.79251e-06	China_AmurRiver_EarlyN	-1.60094	1.61748	-0.989774	FALSE	4	FALSE
Cisbaikal_EN	China_AmurRiver_LPaleolithic_19K+China_AmurRiver_EarlyN+KhatyrstyrCave_M+Transbaikal_EMN_old	8.79251e-06	KhatyrstyrCave_M	3.1417	4.26909	0.735918	FALSE	4	FALSE
Cisbaikal_EN	China_AmurRiver_LPaleolithic_19K+China_AmurRiver_EarlyN+KhatyrstyrCave_M+Transbaikal_EMN_old	8.79251e-06	Transbaikal_EMN_old	-0.956189	3.01067	-0.3176	FALSE	4	FALSE
Cisbaikal_EN	Russia_AfontovaGora3+Khaiyrgas.SG+China_NEastAsia_Inland_EN+Transbaikal_EMN_old	8.77429e-06	Russia_AfontovaGora3	0.428665	0.115156	3.72246	FALSE	4	FALSE
Cisbaikal_EN	Russia_AfontovaGora3+Khaiyrgas.SG+China_NEastAsia_Inland_EN+Transbaikal_EMN_old	8.77429e-06	Khaiyrgas.SG	-0.85651	0.268017	-3.19572	FALSE	4	FALSE
Cisbaikal_EN	Russia_AfontovaGora3+Khaiyrgas.SG+China_NEastAsia_Inland_EN+Transbaikal_EMN_old	8.77429e-06	China_NEastAsia_Inland_EN	0.274475	0.383318	0.716049	FALSE	4	FALSE
Cisbaikal_EN	Russia_AfontovaGora3+Khaiyrgas.SG+China_NEastAsia_Inland_EN+Transbaikal_EMN_old	8.77429e-06	Transbaikal_EMN_old	1.15337	0.363993	3.16866	FALSE	4	FALSE
Cisbaikal_EN	Russia_AfontovaGora3+China_AmurRiver_LPaleolithic_19K+KhatyrstyrCave_M+Mongolia_N_North	8.72425e-06	Russia_AfontovaGora3	0.0637075	0.00688794	9.24914	FALSE	4	FALSE
Cisbaikal_EN	Russia_AfontovaGora3+China_AmurRiver_LPaleolithic_19K+KhatyrstyrCave_M+Mongolia_N_North	8.72425e-06	China_AmurRiver_LPaleolithic_19K	-0.103414	0.0555869	-1.8604	FALSE	4	FALSE
Cisbaikal_EN	Russia_AfontovaGora3+China_AmurRiver_LPaleolithic_19K+KhatyrstyrCave_M+Mongolia_N_North	8.72425e-06	KhatyrstyrCave_M	0.13758	0.325627	0.422509	FALSE	4	FALSE
Cisbaikal_EN	Russia_AfontovaGora3+China_AmurRiver_LPaleolithic_19K+KhatyrstyrCave_M+Mongolia_N_North	8.72425e-06	Mongolia_N_North	0.902126	0.290608	3.10427	FALSE	4	FALSE
Cisbaikal_EN	Russia_AfontovaGora3+China_AmurRiver_LPaleolithic_19K+KhatyrstyrCave_M+Syalakh-Belkachi	8.71029e-06	Russia_AfontovaGora3	-0.919824	0.730152	-1.25977	FALSE	4	FALSE
Cisbaikal_EN	Russia_AfontovaGora3+China_AmurRiver_LPaleolithic_19K+KhatyrstyrCave_M+Syalakh-Belkachi	8.71029e-06	China_AmurRiver_LPaleolithic_19K	0.56011	0.736967	0.760021	FALSE	4	FALSE
Cisbaikal_EN	Russia_AfontovaGora3+China_AmurRiver_LPaleolithic_19K+KhatyrstyrCave_M+Syalakh-Belkachi	8.71029e-06	KhatyrstyrCave_M	-3.92161	3.72427	-1.05299	FALSE	4	FALSE
Cisbaikal_EN	Russia_AfontovaGora3+China_AmurRiver_LPaleolithic_19K+KhatyrstyrCave_M+Syalakh-Belkachi	8.71029e-06	Syalakh-Belkachi	5.28133	3.90143	1.35369	FALSE	4	FALSE
Cisbaikal_EN	China_NEastAsia_Coastal_EN+KhatyrstyrCave_M+Syalakh-Belkachi+Altai_N	8.68614e-06	China_NEastAsia_Coastal_EN	0.0793529	0.540803	0.146732	FALSE	4	FALSE
Cisbaikal_EN	China_NEastAsia_Coastal_EN+KhatyrstyrCave_M+Syalakh-Belkachi+Altai_N	8.68614e-06	KhatyrstyrCave_M	-2.86697	2.45181	-1.16933	FALSE	4	FALSE
Cisbaikal_EN	China_NEastAsia_Coastal_EN+KhatyrstyrCave_M+Syalakh-Belkachi+Altai_N	8.68614e-06	Syalakh-Belkachi	5.33319	3.21069	1.66107	FALSE	4	FALSE
Cisbaikal_EN	China_NEastAsia_Coastal_EN+KhatyrstyrCave_M+Syalakh-Belkachi+Altai_N	8.68614e-06	Altai_N	-1.54556	1.0019	-1.54264	FALSE	4	FALSE
Cisbaikal_EN	Russia_AfontovaGora3+China_AmurRiver_LPaleolithic_14K+China_AmurRiver_N+Altai_N	8.65171e-06	Russia_AfontovaGora3	0.211253	0.236853	0.891916	FALSE	4	FALSE
Cisbaikal_EN	Russia_AfontovaGora3+China_AmurRiver_LPaleolithic_14K+China_AmurRiver_N+Altai_N	8.65171e-06	China_AmurRiver_LPaleolithic_14K	-5.748	1.55104	-3.70589	FALSE	4	FALSE
Cisbaikal_EN	Russia_AfontovaGora3+China_AmurRiver_LPaleolithic_14K+China_AmurRiver_N+Altai_N	8.65171e-06	China_AmurRiver_N	6.65304	1.61416	4.12166	FALSE	4	FALSE
Cisbaikal_EN	Russia_AfontovaGora3+China_AmurRiver_LPaleolithic_14K+China_AmurRiver_N+Altai_N	8.65171e-06	Altai_N	-0.116289	0.382245	-0.304227	FALSE	4	FALSE
Cisbaikal_EN	China_AmurRiver_LPaleolithic_19K+Syalakh-Belkachi+Transbaikal_EMN+Altai_N	8.65019e-06	China_AmurRiver_LPaleolithic_19K	-0.192286	0.0538421	-3.57129	FALSE	4	FALSE
Cisbaikal_EN	China_AmurRiver_LPaleolithic_19K+Syalakh-Belkachi+Transbaikal_EMN+Altai_N	8.65019e-06	Syalakh-Belkachi	-0.328652	0.201107	-1.63422	FALSE	4	FALSE
Cisbaikal_EN	China_AmurRiver_LPaleolithic_19K+Syalakh-Belkachi+Transbaikal_EMN+Altai_N	8.65019e-06	Transbaikal_EMN	1.25932	0.129113	9.75366	FALSE	4	FALSE
Cisbaikal_EN	China_AmurRiver_LPaleolithic_19K+Syalakh-Belkachi+Transbaikal_EMN+Altai_N	8.65019e-06	Altai_N	0.261614	0.0655868	3.98882	FALSE	4	FALSE
Cisbaikal_EN	Ust_Kyakhta+China_AmurRiver_LPaleolithic_14K+KhatyrstyrCave_M+Transbaikal_EMN_old	8.64287e-06	Ust_Kyakhta	0.310276	0.0888575	3.49184	FALSE	4	FALSE
Cisbaikal_EN	Ust_Kyakhta+China_AmurRiver_LPaleolithic_14K+KhatyrstyrCave_M+Transbaikal_EMN_old	8.64287e-06	China_AmurRiver_LPaleolithic_14K	-0.0169883	0.282739	-0.0600847	FALSE	4	FALSE
Cisbaikal_EN	Ust_Kyakhta+China_AmurRiver_LPaleolithic_14K+KhatyrstyrCave_M+Transbaikal_EMN_old	8.64287e-06	KhatyrstyrCave_M	-0.653179	0.834908	-0.782337	FALSE	4	FALSE
Cisbaikal_EN	Ust_Kyakhta+China_AmurRiver_LPaleolithic_14K+KhatyrstyrCave_M+Transbaikal_EMN_old	8.64287e-06	Transbaikal_EMN_old	1.35989	0.500557	2.71675	FALSE	4	FALSE
Cisbaikal_EN	Russia_AfontovaGora3+Ust_Kyakhta+China_NEastAsia_Coastal_EN+Dzhilinda-1_M_N.SG	8.62388e-06	Russia_AfontovaGora3	-100.523	32693.3	-0.00307472	FALSE	4	FALSE
Cisbaikal_EN	Russia_AfontovaGora3+Ust_Kyakhta+China_NEastAsia_Coastal_EN+Dzhilinda-1_M_N.SG	8.62388e-06	Ust_Kyakhta	1305.53	424287	0.00307699	FALSE	4	FALSE
Cisbaikal_EN	Russia_AfontovaGora3+Ust_Kyakhta+China_NEastAsia_Coastal_EN+Dzhilinda-1_M_N.SG	8.62388e-06	China_NEastAsia_Coastal_EN	-333.804	108376	-0.00308005	FALSE	4	FALSE
Cisbaikal_EN	Russia_AfontovaGora3+Ust_Kyakhta+China_NEastAsia_Coastal_EN+Dzhilinda-1_M_N.SG	8.62388e-06	Dzhilinda-1_M_N.SG	-870.2	283220	-0.00307253	FALSE	4	FALSE
Cisbaikal_EN	Ust_Kyakhta+China_AmurRiver_LPaleolithic_14K+China_NEastAsia_Coastal_EN+Transbaikal_EMN	8.49738e-06	Ust_Kyakhta	0.302009	0.0282431	10.6932	FALSE	4	FALSE
Cisbaikal_EN	Ust_Kyakhta+China_AmurRiver_LPaleolithic_14K+China_NEastAsia_Coastal_EN+Transbaikal_EMN	8.49738e-06	China_AmurRiver_LPaleolithic_14K	-0.17182	0.0618377	-2.77857	FALSE	4	FALSE
Cisbaikal_EN	Ust_Kyakhta+China_AmurRiver_LPaleolithic_14K+China_NEastAsia_Coastal_EN+Transbaikal_EMN	8.49738e-06	China_NEastAsia_Coastal_EN	-0.100585	0.0873585	-1.15141	FALSE	4	FALSE
Cisbaikal_EN	Ust_Kyakhta+China_AmurRiver_LPaleolithic_14K+China_NEastAsia_Coastal_EN+Transbaikal_EMN	8.49738e-06	Transbaikal_EMN	0.970397	0.0385683	25.1605	FALSE	4	FALSE
Cisbaikal_EN	China_AmurRiver_LPaleolithic_19K+China_AmurRiver_EarlyN+China_NEastAsia_Inland_EN+Altai_N	8.48052e-06	China_AmurRiver_LPaleolithic_19K	-0.591571	0.16457	-3.59464	FALSE	4	FALSE
Cisbaikal_EN	China_AmurRiver_LPaleolithic_19K+China_AmurRiver_EarlyN+China_NEastAsia_Inland_EN+Altai_N	8.48052e-06	China_AmurRiver_EarlyN	0.0163717	0.107643	0.152093	FALSE	4	FALSE
Cisbaikal_EN	China_AmurRiver_LPaleolithic_19K+China_AmurRiver_EarlyN+China_NEastAsia_Inland_EN+Altai_N	8.48052e-06	China_NEastAsia_Inland_EN	1.44494	0.110165	13.1161	FALSE	4	FALSE
Cisbaikal_EN	China_AmurRiver_LPaleolithic_19K+China_AmurRiver_EarlyN+China_NEastAsia_Inland_EN+Altai_N	8.48052e-06	Altai_N	0.130263	0.0267974	4.86105	FALSE	4	FALSE
Cisbaikal_EN	Altai_N_old+China_AmurRiver_LPaleolithic_19K+China_AmurRiver_EarlyN+China_NEastAsia_Inland_EN	8.40963e-06	Altai_N_old	0.130171	0.0257111	5.06283	FALSE	4	FALSE
Cisbaikal_EN	Altai_N_old+China_AmurRiver_LPaleolithic_19K+China_AmurRiver_EarlyN+China_NEastAsia_Inland_EN	8.40963e-06	China_AmurRiver_LPaleolithic_19K	-0.57026	0.161465	-3.53178	FALSE	4	FALSE
Cisbaikal_EN	Altai_N_old+China_AmurRiver_LPaleolithic_19K+China_AmurRiver_EarlyN+China_NEastAsia_Inland_EN	8.40963e-06	China_AmurRiver_EarlyN	0.0135469	0.103785	0.130529	FALSE	4	FALSE
Cisbaikal_EN	Altai_N_old+China_AmurRiver_LPaleolithic_19K+China_AmurRiver_EarlyN+China_NEastAsia_Inland_EN	8.40963e-06	China_NEastAsia_Inland_EN	1.42654	0.106103	13.4449	FALSE	4	FALSE
Cisbaikal_EN	Ust_Kyakhta+China_NEastAsia_Inland_EN+China_SEastAsia_Coastal_EN+Transbaikal_EMN_old	8.38995e-06	Ust_Kyakhta	0.4653	0.0719968	6.46278	FALSE	4	FALSE
Cisbaikal_EN	Ust_Kyakhta+China_NEastAsia_Inland_EN+China_SEastAsia_Coastal_EN+Transbaikal_EMN_old	8.38995e-06	China_NEastAsia_Inland_EN	1.24069	0.406554	3.05172	FALSE	4	FALSE
Cisbaikal_EN	Ust_Kyakhta+China_NEastAsia_Inland_EN+China_SEastAsia_Coastal_EN+Transbaikal_EMN_old	8.38995e-06	China_SEastAsia_Coastal_EN	-0.438458	0.116555	-3.7618	FALSE	4	FALSE
Cisbaikal_EN	Ust_Kyakhta+China_NEastAsia_Inland_EN+China_SEastAsia_Coastal_EN+Transbaikal_EMN_old	8.38995e-06	Transbaikal_EMN_old	-0.267528	0.343198	-0.779518	FALSE	4	FALSE
Cisbaikal_EN	Russia_AfontovaGora3+China_NEastAsia_Inland_EN+China_SEastAsia_Coastal_EN+Altai_N	8.33426e-06	Russia_AfontovaGora3	-0.0334843	0.0405436	-0.825885	FALSE	4	FALSE
Cisbaikal_EN	Russia_AfontovaGora3+China_NEastAsia_Inland_EN+China_SEastAsia_Coastal_EN+Altai_N	8.33426e-06	China_NEastAsia_Inland_EN	1.15664	0.0573752	20.1593	FALSE	4	FALSE
Cisbaikal_EN	Russia_AfontovaGora3+China_NEastAsia_Inland_EN+China_SEastAsia_Coastal_EN+Altai_N	8.33426e-06	China_SEastAsia_Coastal_EN	-0.347857	0.0539802	-6.44415	FALSE	4	FALSE
Cisbaikal_EN	Russia_AfontovaGora3+China_NEastAsia_Inland_EN+China_SEastAsia_Coastal_EN+Altai_N	8.33426e-06	Altai_N	0.224697	0.0684685	3.28176	FALSE	4	FALSE
Cisbaikal_EN	Altai_N_old+China_SEastAsia_Coastal_EN+KhatyrstyrCave_M+Dzhilinda-1_M_N.SG	8.30604e-06	Altai_N_old	28.4481	2499.62	0.011381	FALSE	4	FALSE
Cisbaikal_EN	Altai_N_old+China_SEastAsia_Coastal_EN+KhatyrstyrCave_M+Dzhilinda-1_M_N.SG	8.30604e-06	China_SEastAsia_Coastal_EN	-5.15963	436.876	-0.0118103	FALSE	4	FALSE
Cisbaikal_EN	Altai_N_old+China_SEastAsia_Coastal_EN+KhatyrstyrCave_M+Dzhilinda-1_M_N.SG	8.30604e-06	KhatyrstyrCave_M	48.5428	4201.69	0.0115532	FALSE	4	FALSE
Cisbaikal_EN	Altai_N_old+China_SEastAsia_Coastal_EN+KhatyrstyrCave_M+Dzhilinda-1_M_N.SG	8.30604e-06	Dzhilinda-1_M_N.SG	-70.8313	6264.59	-0.0113066	FALSE	4	FALSE
Cisbaikal_EN	Khaiyrgas.SG+China_AmurRiver_LPaleolithic_14K+KhatyrstyrCave_M+Transbaikal_EMN_old	8.29767e-06	Khaiyrgas.SG	0.2243	0.111716	2.00777	FALSE	4	FALSE
Cisbaikal_EN	Khaiyrgas.SG+China_AmurRiver_LPaleolithic_14K+KhatyrstyrCave_M+Transbaikal_EMN_old	8.29767e-06	China_AmurRiver_LPaleolithic_14K	0.185477	0.527624	0.351533	FALSE	4	FALSE
Cisbaikal_EN	Khaiyrgas.SG+China_AmurRiver_LPaleolithic_14K+KhatyrstyrCave_M+Transbaikal_EMN_old	8.29767e-06	KhatyrstyrCave_M	-1.18921	1.53149	-0.776508	FALSE	4	FALSE
Cisbaikal_EN	Khaiyrgas.SG+China_AmurRiver_LPaleolithic_14K+KhatyrstyrCave_M+Transbaikal_EMN_old	8.29767e-06	Transbaikal_EMN_old	1.77943	0.933231	1.90674	FALSE	4	FALSE
Cisbaikal_EN	Altai_N_old+Khaiyrgas.SG+Transbaikal_EMN+China_AmurRiver_N	8.07814e-06	Altai_N_old	0.103827	0.0366136	2.83575	FALSE	4	FALSE
Cisbaikal_EN	Altai_N_old+Khaiyrgas.SG+Transbaikal_EMN+China_AmurRiver_N	8.07814e-06	Khaiyrgas.SG	0.0180568	0.049326	0.366071	FALSE	4	FALSE
Cisbaikal_EN	Altai_N_old+Khaiyrgas.SG+Transbaikal_EMN+China_AmurRiver_N	8.07814e-06	Transbaikal_EMN	1.06401	0.0346311	30.7242	FALSE	4	FALSE
Cisbaikal_EN	Altai_N_old+Khaiyrgas.SG+Transbaikal_EMN+China_AmurRiver_N	8.07814e-06	China_AmurRiver_N	-0.185895	0.0330254	-5.62885	FALSE	4	FALSE
Cisbaikal_EN	China_NEastAsia_Coastal_EN+Syalakh-Belkachi+Transbaikal_EMN+Altai_N	8.07602e-06	China_NEastAsia_Coastal_EN	-0.208798	0.0564265	-3.70036	FALSE	4	FALSE
Cisbaikal_EN	China_NEastAsia_Coastal_EN+Syalakh-Belkachi+Transbaikal_EMN+Altai_N	8.07602e-06	Syalakh-Belkachi	-0.309548	0.223367	-1.38583	FALSE	4	FALSE
Cisbaikal_EN	China_NEastAsia_Coastal_EN+Syalakh-Belkachi+Transbaikal_EMN+Altai_N	8.07602e-06	Transbaikal_EMN	1.26923	0.135917	9.33827	FALSE	4	FALSE
Cisbaikal_EN	China_NEastAsia_Coastal_EN+Syalakh-Belkachi+Transbaikal_EMN+Altai_N	8.07602e-06	Altai_N	0.249113	0.0720983	3.45519	FALSE	4	FALSE
Cisbaikal_EN	Khaiyrgas.SG+China_SEastAsia_Coastal_EN+Mongolia_N_North+China_AmurRiver_N	8.04067e-06	Khaiyrgas.SG	0.184332	0.0213587	8.63027	FALSE	4	FALSE
Cisbaikal_EN	Khaiyrgas.SG+China_SEastAsia_Coastal_EN+Mongolia_N_North+China_AmurRiver_N	8.04067e-06	China_SEastAsia_Coastal_EN	-0.104279	0.0338429	-3.08128	FALSE	4	FALSE
Cisbaikal_EN	Khaiyrgas.SG+China_SEastAsia_Coastal_EN+Mongolia_N_North+China_AmurRiver_N	8.04067e-06	Mongolia_N_North	0.937058	0.0350063	26.7682	FALSE	4	FALSE
Cisbaikal_EN	Khaiyrgas.SG+China_SEastAsia_Coastal_EN+Mongolia_N_North+China_AmurRiver_N	8.04067e-06	China_AmurRiver_N	-0.0171099	0.0361845	-0.472853	FALSE	4	FALSE
Cisbaikal_EN	China_AmurRiver_Mesolithic+China_NEastAsia_Coastal_EN+China_SEastAsia_Coastal_EN+Mongolia_N_North	7.95563e-06	China_AmurRiver_Mesolithic	0.290069	0.167785	1.72881	FALSE	4	FALSE
Cisbaikal_EN	China_AmurRiver_Mesolithic+China_NEastAsia_Coastal_EN+China_SEastAsia_Coastal_EN+Mongolia_N_North	7.95563e-06	China_NEastAsia_Coastal_EN	-1.41637	0.444148	-3.18896	FALSE	4	FALSE
Cisbaikal_EN	China_AmurRiver_Mesolithic+China_NEastAsia_Coastal_EN+China_SEastAsia_Coastal_EN+Mongolia_N_North	7.95563e-06	China_SEastAsia_Coastal_EN	0.670296	0.186707	3.5901	FALSE	4	FALSE
Cisbaikal_EN	China_AmurRiver_Mesolithic+China_NEastAsia_Coastal_EN+China_SEastAsia_Coastal_EN+Mongolia_N_North	7.95563e-06	Mongolia_N_North	1.45601	0.127956	11.3789	FALSE	4	FALSE
Cisbaikal_EN	Ust_Kyakhta+China_AmurRiver_EarlyN+China_SEastAsia_Coastal_EN+KhatyrstyrCave_M	7.93484e-06	Ust_Kyakhta	-0.390984	0.393702	-0.993097	FALSE	4	FALSE
Cisbaikal_EN	Ust_Kyakhta+China_AmurRiver_EarlyN+China_SEastAsia_Coastal_EN+KhatyrstyrCave_M	7.93484e-06	China_AmurRiver_EarlyN	-1.40334	0.584291	-2.40178	FALSE	4	FALSE
Cisbaikal_EN	Ust_Kyakhta+China_AmurRiver_EarlyN+China_SEastAsia_Coastal_EN+KhatyrstyrCave_M	7.93484e-06	China_SEastAsia_Coastal_EN	0.51458	0.35175	1.46292	FALSE	4	FALSE
Cisbaikal_EN	Ust_Kyakhta+China_AmurRiver_EarlyN+China_SEastAsia_Coastal_EN+KhatyrstyrCave_M	7.93484e-06	KhatyrstyrCave_M	2.27975	0.647372	3.52154	FALSE	4	FALSE
Cisbaikal_EN	Khaiyrgas.SG+China_AmurRiver_LPaleolithic_19K+Kolyma_M.SG+Mongolia_N_North	7.93399e-06	Khaiyrgas.SG	0.240641	0.140538	1.71228	FALSE	4	FALSE
Cisbaikal_EN	Khaiyrgas.SG+China_AmurRiver_LPaleolithic_19K+Kolyma_M.SG+Mongolia_N_North	7.93399e-06	China_AmurRiver_LPaleolithic_19K	-0.149905	0.0447904	-3.34681	FALSE	4	FALSE
Cisbaikal_EN	Khaiyrgas.SG+China_AmurRiver_LPaleolithic_19K+Kolyma_M.SG+Mongolia_N_North	7.93399e-06	Kolyma_M.SG	-0.108396	0.190465	-0.569114	FALSE	4	FALSE
Cisbaikal_EN	Khaiyrgas.SG+China_AmurRiver_LPaleolithic_19K+Kolyma_M.SG+Mongolia_N_North	7.93399e-06	Mongolia_N_North	1.01766	0.0663861	15.3294	FALSE	4	FALSE
Cisbaikal_EN	Khaiyrgas.SG+China_AmurRiver_LPaleolithic_19K+China_NEastAsia_Inland_EN+Altai_N	7.88452e-06	Khaiyrgas.SG	-0.0578074	0.301638	-0.191645	FALSE	4	FALSE
Cisbaikal_EN	Khaiyrgas.SG+China_AmurRiver_LPaleolithic_19K+China_NEastAsia_Inland_EN+Altai_N	7.88452e-06	China_AmurRiver_LPaleolithic_19K	-0.559156	0.17251	-3.2413	FALSE	4	FALSE
Cisbaikal_EN	Khaiyrgas.SG+China_AmurRiver_LPaleolithic_19K+China_NEastAsia_Inland_EN+Altai_N	7.88452e-06	China_NEastAsia_Inland_EN	1.45035	0.118014	12.2897	FALSE	4	FALSE
Cisbaikal_EN	Khaiyrgas.SG+China_AmurRiver_LPaleolithic_19K+China_NEastAsia_Inland_EN+Altai_N	7.88452e-06	Altai_N	0.166615	0.206835	0.805544	FALSE	4	FALSE
Cisbaikal_EN	Khaiyrgas.SG+China_AmurRiver_LPaleolithic_19K+China_AmurRiver_LPaleolithic_14K+Dzhilinda-1_M_N.SG	7.86903e-06	Khaiyrgas.SG	-1.45441	0.278836	-5.21602	FALSE	4	FALSE
Cisbaikal_EN	Khaiyrgas.SG+China_AmurRiver_LPaleolithic_19K+China_AmurRiver_LPaleolithic_14K+Dzhilinda-1_M_N.SG	7.86903e-06	China_AmurRiver_LPaleolithic_19K	1.23484	0.327246	3.77343	FALSE	4	FALSE
Cisbaikal_EN	Khaiyrgas.SG+China_AmurRiver_LPaleolithic_19K+China_AmurRiver_LPaleolithic_14K+Dzhilinda-1_M_N.SG	7.86903e-06	China_AmurRiver_LPaleolithic_14K	-1.03309	0.30845	-3.3493	FALSE	4	FALSE
Cisbaikal_EN	Khaiyrgas.SG+China_AmurRiver_LPaleolithic_19K+China_AmurRiver_LPaleolithic_14K+Dzhilinda-1_M_N.SG	7.86903e-06	Dzhilinda-1_M_N.SG	2.25267	0.337674	6.67114	FALSE	4	FALSE
Cisbaikal_EN	Russia_AfontovaGora3+Ust_Kyakhta+China_NEastAsia_Coastal_EN+Syalakh-Belkachi	7.73732e-06	Russia_AfontovaGora3	0.54294	0.491492	1.10468	FALSE	4	FALSE
Cisbaikal_EN	Russia_AfontovaGora3+Ust_Kyakhta+China_NEastAsia_Coastal_EN+Syalakh-Belkachi	7.73732e-06	Ust_Kyakhta	-7.05757	4.75769	-1.4834	FALSE	4	FALSE
Cisbaikal_EN	Russia_AfontovaGora3+Ust_Kyakhta+China_NEastAsia_Coastal_EN+Syalakh-Belkachi	7.73732e-06	China_NEastAsia_Coastal_EN	1.10401	0.908552	1.21514	FALSE	4	FALSE
Cisbaikal_EN	Russia_AfontovaGora3+Ust_Kyakhta+China_NEastAsia_Coastal_EN+Syalakh-Belkachi	7.73732e-06	Syalakh-Belkachi	6.41062	3.48428	1.83987	FALSE	4	FALSE
Cisbaikal_EN	Ust_Kyakhta+Dzhilinda-1_M_N.SG+Transbaikal_EMN+Altai_N	7.73405e-06	Ust_Kyakhta	-1.35933	0.85374	-1.5922	FALSE	4	FALSE
Cisbaikal_EN	Ust_Kyakhta+Dzhilinda-1_M_N.SG+Transbaikal_EMN+Altai_N	7.73405e-06	Dzhilinda-1_M_N.SG	0.249307	0.460873	0.540946	FALSE	4	FALSE
Cisbaikal_EN	Ust_Kyakhta+Dzhilinda-1_M_N.SG+Transbaikal_EMN+Altai_N	7.73405e-06	Transbaikal_EMN	1.48619	0.278187	5.34243	FALSE	4	FALSE
Cisbaikal_EN	Ust_Kyakhta+Dzhilinda-1_M_N.SG+Transbaikal_EMN+Altai_N	7.73405e-06	Altai_N	0.623827	0.242303	2.57457	FALSE	4	FALSE
Cisbaikal_EN	Russia_AfontovaGora3+China_NEastAsia_Coastal_EN+Transbaikal_EMN+China_AmurRiver_N	7.70667e-06	Russia_AfontovaGora3	0.072686	0.00799198	9.09487	FALSE	4	FALSE
Cisbaikal_EN	Russia_AfontovaGora3+China_NEastAsia_Coastal_EN+Transbaikal_EMN+China_AmurRiver_N	7.70667e-06	China_NEastAsia_Coastal_EN	-0.108078	0.0748098	-1.4447	FALSE	4	FALSE
Cisbaikal_EN	Russia_AfontovaGora3+China_NEastAsia_Coastal_EN+Transbaikal_EMN+China_AmurRiver_N	7.70667e-06	Transbaikal_EMN	1.13685	0.0384124	29.5958	FALSE	4	FALSE
Cisbaikal_EN	Russia_AfontovaGora3+China_NEastAsia_Coastal_EN+Transbaikal_EMN+China_AmurRiver_N	7.70667e-06	China_AmurRiver_N	-0.101453	0.0628877	-1.61324	FALSE	4	FALSE
Cisbaikal_EN	China_AmurRiver_LPaleolithic_14K+KhatyrstyrCave_M+Dzhilinda-1_M_N.SG+Mongolia_N_North	7.65647e-06	China_AmurRiver_LPaleolithic_14K	-0.0775396	1.19948	-0.0646446	FALSE	4	FALSE
Cisbaikal_EN	China_AmurRiver_LPaleolithic_14K+KhatyrstyrCave_M+Dzhilinda-1_M_N.SG+Mongolia_N_North	7.65647e-06	KhatyrstyrCave_M	8.16647e-05	2.95764	2.76114e-05	FALSE	4	FALSE
Cisbaikal_EN	China_AmurRiver_LPaleolithic_14K+KhatyrstyrCave_M+Dzhilinda-1_M_N.SG+Mongolia_N_North	7.65647e-06	Dzhilinda-1_M_N.SG	0.255346	0.44993	0.567524	FALSE	4	FALSE
Cisbaikal_EN	China_AmurRiver_LPaleolithic_14K+KhatyrstyrCave_M+Dzhilinda-1_M_N.SG+Mongolia_N_North	7.65647e-06	Mongolia_N_North	0.822112	1.31411	0.625603	FALSE	4	FALSE
Cisbaikal_EN	Ust_Kyakhta+China_AmurRiver_EarlyN+China_NEastAsia_Inland_EN+Transbaikal_EMN	7.64427e-06	Ust_Kyakhta	0.282589	0.0353193	8.00097	FALSE	4	FALSE
Cisbaikal_EN	Ust_Kyakhta+China_AmurRiver_EarlyN+China_NEastAsia_Inland_EN+Transbaikal_EMN	7.64427e-06	China_AmurRiver_EarlyN	-0.222328	0.0351038	-6.33345	FALSE	4	FALSE
Cisbaikal_EN	Ust_Kyakhta+China_AmurRiver_EarlyN+China_NEastAsia_Inland_EN+Transbaikal_EMN	7.64427e-06	China_NEastAsia_Inland_EN	-0.195792	0.182676	-1.0718	FALSE	4	FALSE
Cisbaikal_EN	Ust_Kyakhta+China_AmurRiver_EarlyN+China_NEastAsia_Inland_EN+Transbaikal_EMN	7.64427e-06	Transbaikal_EMN	1.13553	0.153631	7.39129	FALSE	4	FALSE
Cisbaikal_EN	China_AmurRiver_LPaleolithic_14K+Syalakh-Belkachi+Transbaikal_EMN+Mongolia_N_North	7.63315e-06	China_AmurRiver_LPaleolithic_14K	-0.151305	0.0538498	-2.80976	FALSE	4	FALSE
Cisbaikal_EN	China_AmurRiver_LPaleolithic_14K+Syalakh-Belkachi+Transbaikal_EMN+Mongolia_N_North	7.63315e-06	Syalakh-Belkachi	0.457855	0.133245	3.4362	FALSE	4	FALSE
Cisbaikal_EN	China_AmurRiver_LPaleolithic_14K+Syalakh-Belkachi+Transbaikal_EMN+Mongolia_N_North	7.63315e-06	Transbaikal_EMN	1.25896	0.890654	1.41352	FALSE	4	FALSE
Cisbaikal_EN	China_AmurRiver_LPaleolithic_14K+Syalakh-Belkachi+Transbaikal_EMN+Mongolia_N_North	7.63315e-06	Mongolia_N_North	-0.565506	0.99338	-0.569275	FALSE	4	FALSE
Cisbaikal_EN	China_AmurRiver_EarlyN+China_SEastAsia_Coastal_EN+KhatyrstyrCave_M+Transbaikal_EMN	7.61491e-06	China_AmurRiver_EarlyN	-0.775728	0.261949	-2.96137	FALSE	4	FALSE
Cisbaikal_EN	China_AmurRiver_EarlyN+China_SEastAsia_Coastal_EN+KhatyrstyrCave_M+Transbaikal_EMN	7.61491e-06	China_SEastAsia_Coastal_EN	0.177255	0.0812382	2.18192	FALSE	4	FALSE
Cisbaikal_EN	China_AmurRiver_EarlyN+China_SEastAsia_Coastal_EN+KhatyrstyrCave_M+Transbaikal_EMN	7.61491e-06	KhatyrstyrCave_M	1.13862	0.649293	1.75363	FALSE	4	FALSE
Cisbaikal_EN	China_AmurRiver_EarlyN+China_SEastAsia_Coastal_EN+KhatyrstyrCave_M+Transbaikal_EMN	7.61491e-06	Transbaikal_EMN	0.45985	0.442263	1.03977	FALSE	4	FALSE
Cisbaikal_EN	Khaiyrgas.SG+China_AmurRiver_LPaleolithic_14K+China_NEastAsia_Coastal_EN+Mongolia_N_North	7.61167e-06	Khaiyrgas.SG	0.169946	0.0199772	8.50703	FALSE	4	FALSE
Cisbaikal_EN	Khaiyrgas.SG+China_AmurRiver_LPaleolithic_14K+China_NEastAsia_Coastal_EN+Mongolia_N_North	7.61167e-06	China_AmurRiver_LPaleolithic_14K	0.0821459	0.0647349	1.26896	FALSE	4	FALSE
Cisbaikal_EN	Khaiyrgas.SG+China_AmurRiver_LPaleolithic_14K+China_NEastAsia_Coastal_EN+Mongolia_N_North	7.61167e-06	China_NEastAsia_Coastal_EN	-0.228528	0.0913049	-2.50291	FALSE	4	FALSE
Cisbaikal_EN	Khaiyrgas.SG+China_AmurRiver_LPaleolithic_14K+China_NEastAsia_Coastal_EN+Mongolia_N_North	7.61167e-06	Mongolia_N_North	0.976436	0.0362589	26.9295	FALSE	4	FALSE
Cisbaikal_EN	Ust_Kyakhta+China_AmurRiver_Mesolithic+China_NEastAsia_Inland_EN+Transbaikal_EMN	7.61138e-06	Ust_Kyakhta	0.290389	0.0363751	7.98319	FALSE	4	FALSE
Cisbaikal_EN	Ust_Kyakhta+China_AmurRiver_Mesolithic+China_NEastAsia_Inland_EN+Transbaikal_EMN	7.61138e-06	China_AmurRiver_Mesolithic	-0.212567	0.0347226	-6.12186	FALSE	4	FALSE
Cisbaikal_EN	Ust_Kyakhta+China_AmurRiver_Mesolithic+China_NEastAsia_Inland_EN+Transbaikal_EMN	7.61138e-06	China_NEastAsia_Inland_EN	-0.18341	0.19815	-0.925611	FALSE	4	FALSE
Cisbaikal_EN	Ust_Kyakhta+China_AmurRiver_Mesolithic+China_NEastAsia_Inland_EN+Transbaikal_EMN	7.61138e-06	Transbaikal_EMN	1.10559	0.163676	6.75475	FALSE	4	FALSE
Cisbaikal_EN	Khaiyrgas.SG+China_SEastAsia_Coastal_EN+Syalakh-Belkachi+Mongolia_N_North	7.58548e-06	Khaiyrgas.SG	0.208694	0.0631353	3.30551	FALSE	4	FALSE
Cisbaikal_EN	Khaiyrgas.SG+China_SEastAsia_Coastal_EN+Syalakh-Belkachi+Mongolia_N_North	7.58548e-06	China_SEastAsia_Coastal_EN	-0.110479	0.0297857	-3.70912	FALSE	4	FALSE
Cisbaikal_EN	Khaiyrgas.SG+China_SEastAsia_Coastal_EN+Syalakh-Belkachi+Mongolia_N_North	7.58548e-06	Syalakh-Belkachi	-0.0476177	0.120303	-0.395815	FALSE	4	FALSE
Cisbaikal_EN	Khaiyrgas.SG+China_SEastAsia_Coastal_EN+Syalakh-Belkachi+Mongolia_N_North	7.58548e-06	Mongolia_N_North	0.949402	0.0735708	12.9046	FALSE	4	FALSE
Cisbaikal_EN	China_AmurRiver_Mesolithic+Syalakh-Belkachi+Transbaikal_EMN+Mongolia_N_North	7.56618e-06	China_AmurRiver_Mesolithic	-0.142676	0.0504666	-2.82713	FALSE	4	FALSE
Cisbaikal_EN	China_AmurRiver_Mesolithic+Syalakh-Belkachi+Transbaikal_EMN+Mongolia_N_North	7.56618e-06	Syalakh-Belkachi	0.44705	0.111738	4.00089	FALSE	4	FALSE
Cisbaikal_EN	China_AmurRiver_Mesolithic+Syalakh-Belkachi+Transbaikal_EMN+Mongolia_N_North	7.56618e-06	Transbaikal_EMN	1.21653	0.724697	1.67868	FALSE	4	FALSE
Cisbaikal_EN	China_AmurRiver_Mesolithic+Syalakh-Belkachi+Transbaikal_EMN+Mongolia_N_North	7.56618e-06	Mongolia_N_North	-0.520908	0.806539	-0.645856	FALSE	4	FALSE
Cisbaikal_EN	Khaiyrgas.SG+China_AmurRiver_EarlyN+Dzhilinda-1_M_N.SG+Mongolia_N_North	7.55706e-06	Khaiyrgas.SG	-0.0932897	0.166149	-0.561481	FALSE	4	FALSE
Cisbaikal_EN	Khaiyrgas.SG+China_AmurRiver_EarlyN+Dzhilinda-1_M_N.SG+Mongolia_N_North	7.55706e-06	China_AmurRiver_EarlyN	-0.0886899	0.0363042	-2.44297	FALSE	4	FALSE
Cisbaikal_EN	Khaiyrgas.SG+China_AmurRiver_EarlyN+Dzhilinda-1_M_N.SG+Mongolia_N_North	7.55706e-06	Dzhilinda-1_M_N.SG	0.387675	0.266451	1.45496	FALSE	4	FALSE
Cisbaikal_EN	Khaiyrgas.SG+China_AmurRiver_EarlyN+Dzhilinda-1_M_N.SG+Mongolia_N_North	7.55706e-06	Mongolia_N_North	0.794305	0.0869746	9.13261	FALSE	4	FALSE
Cisbaikal_EN	Russia_AfontovaGora3+Khaiyrgas.SG+Transbaikal_EMN_old+Dzhilinda-1_M_N.SG	7.54703e-06	Russia_AfontovaGora3	0.438758	0.144769	3.03074	FALSE	4	FALSE
Cisbaikal_EN	Russia_AfontovaGora3+Khaiyrgas.SG+Transbaikal_EMN_old+Dzhilinda-1_M_N.SG	7.54703e-06	Khaiyrgas.SG	-1.09624	0.599184	-1.82955	FALSE	4	FALSE
Cisbaikal_EN	Russia_AfontovaGora3+Khaiyrgas.SG+Transbaikal_EMN_old+Dzhilinda-1_M_N.SG	7.54703e-06	Transbaikal_EMN_old	1.26948	0.251274	5.05217	FALSE	4	FALSE
Cisbaikal_EN	Russia_AfontovaGora3+Khaiyrgas.SG+Transbaikal_EMN_old+Dzhilinda-1_M_N.SG	7.54703e-06	Dzhilinda-1_M_N.SG	0.388004	0.638482	0.607697	FALSE	4	FALSE
Cisbaikal_EN	Khaiyrgas.SG+China_AmurRiver_EarlyN+China_SEastAsia_Coastal_EN+Mongolia_N_North	7.53927e-06	Khaiyrgas.SG	0.193687	0.0247818	7.81568	FALSE	4	FALSE
Cisbaikal_EN	Khaiyrgas.SG+China_AmurRiver_EarlyN+China_SEastAsia_Coastal_EN+Mongolia_N_North	7.53927e-06	China_AmurRiver_EarlyN	0.0211923	0.0411115	0.515484	FALSE	4	FALSE
Cisbaikal_EN	Khaiyrgas.SG+China_AmurRiver_EarlyN+China_SEastAsia_Coastal_EN+Mongolia_N_North	7.53927e-06	China_SEastAsia_Coastal_EN	-0.123157	0.0413446	-2.97879	FALSE	4	FALSE
Cisbaikal_EN	Khaiyrgas.SG+China_AmurRiver_EarlyN+China_SEastAsia_Coastal_EN+Mongolia_N_North	7.53927e-06	Mongolia_N_North	0.908278	0.0344481	26.3666	FALSE	4	FALSE
Cisbaikal_EN	Russia_AfontovaGora3+China_AmurRiver_Mesolithic+China_SEastAsia_Coastal_EN+KhatyrstyrCave_M	7.47142e-06	Russia_AfontovaGora3	-0.0387932	0.0464351	-0.835429	FALSE	4	FALSE
Cisbaikal_EN	Russia_AfontovaGora3+China_AmurRiver_Mesolithic+China_SEastAsia_Coastal_EN+KhatyrstyrCave_M	7.47142e-06	China_AmurRiver_Mesolithic	-0.806586	0.252086	-3.19964	FALSE	4	FALSE
Cisbaikal_EN	Russia_AfontovaGora3+China_AmurRiver_Mesolithic+China_SEastAsia_Coastal_EN+KhatyrstyrCave_M	7.47142e-06	China_SEastAsia_Coastal_EN	0.204111	0.172401	1.18394	FALSE	4	FALSE
Cisbaikal_EN	Russia_AfontovaGora3+China_AmurRiver_Mesolithic+China_SEastAsia_Coastal_EN+KhatyrstyrCave_M	7.47142e-06	KhatyrstyrCave_M	1.64127	0.206875	7.93362	FALSE	4	FALSE
Cisbaikal_EN	Russia_AfontovaGora3+China_NEastAsia_Inland_EN+Transbaikal_EMN_old+Syalakh-Belkachi	7.46773e-06	Russia_AfontovaGora3	0.881477	1.37859	0.639404	FALSE	4	FALSE
Cisbaikal_EN	Russia_AfontovaGora3+China_NEastAsia_Inland_EN+Transbaikal_EMN_old+Syalakh-Belkachi	7.46773e-06	China_NEastAsia_Inland_EN	-2.10665	4.43427	-0.475084	FALSE	4	FALSE
Cisbaikal_EN	Russia_AfontovaGora3+China_NEastAsia_Inland_EN+Transbaikal_EMN_old+Syalakh-Belkachi	7.46773e-06	Transbaikal_EMN_old	6.18159	9.5773	0.645442	FALSE	4	FALSE
Cisbaikal_EN	Russia_AfontovaGora3+China_NEastAsia_Inland_EN+Transbaikal_EMN_old+Syalakh-Belkachi	7.46773e-06	Syalakh-Belkachi	-3.95642	6.60026	-0.599434	FALSE	4	FALSE
Cisbaikal_EN	China_AmurRiver_EarlyN+Syalakh-Belkachi+Transbaikal_EMN+Altai_N	7.44352e-06	China_AmurRiver_EarlyN	-0.168401	0.0368516	-4.5697	FALSE	4	FALSE
Cisbaikal_EN	China_AmurRiver_EarlyN+Syalakh-Belkachi+Transbaikal_EMN+Altai_N	7.44352e-06	Syalakh-Belkachi	-0.179262	0.186443	-0.961482	FALSE	4	FALSE
Cisbaikal_EN	China_AmurRiver_EarlyN+Syalakh-Belkachi+Transbaikal_EMN+Altai_N	7.44352e-06	Transbaikal_EMN	1.16404	0.11265	10.3333	FALSE	4	FALSE
Cisbaikal_EN	China_AmurRiver_EarlyN+Syalakh-Belkachi+Transbaikal_EMN+Altai_N	7.44352e-06	Altai_N	0.183617	0.0628385	2.92205	FALSE	4	FALSE
Cisbaikal_EN	China_SEastAsia_Coastal_EN+KhatyrstyrCave_M+Transbaikal_EMN_old+Altai_N	7.42646e-06	China_SEastAsia_Coastal_EN	-0.0295159	0.0665675	-0.443398	FALSE	4	FALSE
Cisbaikal_EN	China_SEastAsia_Coastal_EN+KhatyrstyrCave_M+Transbaikal_EMN_old+Altai_N	7.42646e-06	KhatyrstyrCave_M	-0.547663	0.264087	-2.0738	FALSE	4	FALSE
Cisbaikal_EN	China_SEastAsia_Coastal_EN+KhatyrstyrCave_M+Transbaikal_EMN_old+Altai_N	7.42646e-06	Transbaikal_EMN_old	1.43136	0.231157	6.19215	FALSE	4	FALSE
Cisbaikal_EN	China_SEastAsia_Coastal_EN+KhatyrstyrCave_M+Transbaikal_EMN_old+Altai_N	7.42646e-06	Altai_N	0.145819	0.0266326	5.47522	FALSE	4	FALSE
Cisbaikal_EN	Russia_AfontovaGora3+China_AmurRiver_Mesolithic+Dzhilinda-1_M_N.SG+Mongolia_N_North	7.37441e-06	Russia_AfontovaGora3	0.0102498	0.0359348	0.285232	FALSE	4	FALSE
Cisbaikal_EN	Russia_AfontovaGora3+China_AmurRiver_Mesolithic+Dzhilinda-1_M_N.SG+Mongolia_N_North	7.37441e-06	China_AmurRiver_Mesolithic	-0.0652577	0.0240252	-2.71622	FALSE	4	FALSE
Cisbaikal_EN	Russia_AfontovaGora3+China_AmurRiver_Mesolithic+Dzhilinda-1_M_N.SG+Mongolia_N_North	7.37441e-06	Dzhilinda-1_M_N.SG	0.20466	0.151552	1.35043	FALSE	4	FALSE
Cisbaikal_EN	Russia_AfontovaGora3+China_AmurRiver_Mesolithic+Dzhilinda-1_M_N.SG+Mongolia_N_North	7.37441e-06	Mongolia_N_North	0.850348	0.107739	7.89266	FALSE	4	FALSE
Cisbaikal_EN	China_AmurRiver_Mesolithic+China_SEastAsia_Coastal_EN+KhatyrstyrCave_M+Transbaikal_EMN	7.24809e-06	China_AmurRiver_Mesolithic	-0.74072	0.353145	-2.09749	FALSE	4	FALSE
Cisbaikal_EN	China_AmurRiver_Mesolithic+China_SEastAsia_Coastal_EN+KhatyrstyrCave_M+Transbaikal_EMN	7.24809e-06	China_SEastAsia_Coastal_EN	0.125197	0.118828	1.0536	FALSE	4	FALSE
Cisbaikal_EN	China_AmurRiver_Mesolithic+China_SEastAsia_Coastal_EN+KhatyrstyrCave_M+Transbaikal_EMN	7.24809e-06	KhatyrstyrCave_M	1.65929	1.22897	1.35015	FALSE	4	FALSE
Cisbaikal_EN	China_AmurRiver_Mesolithic+China_SEastAsia_Coastal_EN+KhatyrstyrCave_M+Transbaikal_EMN	7.24809e-06	Transbaikal_EMN	-0.0437695	0.908434	-0.0481813	FALSE	4	FALSE
Cisbaikal_EN	Khaiyrgas.SG+Ust_Kyakhta+Dzhilinda-1_M_N.SG+Altai_N	7.237e-06	Khaiyrgas.SG	-1.5714	0.68873	-2.28159	FALSE	4	FALSE
Cisbaikal_EN	Khaiyrgas.SG+Ust_Kyakhta+Dzhilinda-1_M_N.SG+Altai_N	7.237e-06	Ust_Kyakhta	3.74763	1.96746	1.90481	FALSE	4	FALSE
Cisbaikal_EN	Khaiyrgas.SG+Ust_Kyakhta+Dzhilinda-1_M_N.SG+Altai_N	7.237e-06	Dzhilinda-1_M_N.SG	-1.16488	1.86471	-0.624695	FALSE	4	FALSE
Cisbaikal_EN	Khaiyrgas.SG+Ust_Kyakhta+Dzhilinda-1_M_N.SG+Altai_N	7.237e-06	Altai_N	-0.0113539	0.429016	-0.026465	FALSE	4	FALSE
Cisbaikal_EN	Ust_Kyakhta+China_AmurRiver_EarlyN+China_NEastAsia_Coastal_EN+Transbaikal_EMN	7.22204e-06	Ust_Kyakhta	0.297731	0.0279219	10.663	FALSE	4	FALSE
Cisbaikal_EN	Ust_Kyakhta+China_AmurRiver_EarlyN+China_NEastAsia_Coastal_EN+Transbaikal_EMN	7.22204e-06	China_AmurRiver_EarlyN	-0.143789	0.0450552	-3.1914	FALSE	4	FALSE
Cisbaikal_EN	Ust_Kyakhta+China_AmurRiver_EarlyN+China_NEastAsia_Coastal_EN+Transbaikal_EMN	7.22204e-06	China_NEastAsia_Coastal_EN	-0.145293	0.0649143	-2.23822	FALSE	4	FALSE
Cisbaikal_EN	Ust_Kyakhta+China_AmurRiver_EarlyN+China_NEastAsia_Coastal_EN+Transbaikal_EMN	7.22204e-06	Transbaikal_EMN	0.991351	0.0384897	25.7563	FALSE	4	FALSE
Cisbaikal_EN	Khaiyrgas.SG+China_AmurRiver_Mesolithic+China_SEastAsia_Coastal_EN+Mongolia_N_North	7.20658e-06	Khaiyrgas.SG	0.192695	0.0212267	9.07796	FALSE	4	FALSE
Cisbaikal_EN	Khaiyrgas.SG+China_AmurRiver_Mesolithic+China_SEastAsia_Coastal_EN+Mongolia_N_North	7.20658e-06	China_AmurRiver_Mesolithic	0.0172941	0.0324273	0.533319	FALSE	4	FALSE
Cisbaikal_EN	Khaiyrgas.SG+China_AmurRiver_Mesolithic+China_SEastAsia_Coastal_EN+Mongolia_N_North	7.20658e-06	China_SEastAsia_Coastal_EN	-0.120726	0.0358348	-3.36895	FALSE	4	FALSE
Cisbaikal_EN	Khaiyrgas.SG+China_AmurRiver_Mesolithic+China_SEastAsia_Coastal_EN+Mongolia_N_North	7.20658e-06	Mongolia_N_North	0.910736	0.029575	30.7942	FALSE	4	FALSE
Cisbaikal_EN	China_NEastAsia_Inland_EN+China_SEastAsia_Coastal_EN+China_AmurRiver_N+Altai_N	7.18293e-06	China_NEastAsia_Inland_EN	1.18503	0.0624236	18.9837	FALSE	4	FALSE
Cisbaikal_EN	China_NEastAsia_Inland_EN+China_SEastAsia_Coastal_EN+China_AmurRiver_N+Altai_N	7.18293e-06	China_SEastAsia_Coastal_EN	-0.341865	0.060501	-5.65056	FALSE	4	FALSE
Cisbaikal_EN	China_NEastAsia_Inland_EN+China_SEastAsia_Coastal_EN+China_AmurRiver_N+Altai_N	7.18293e-06	China_AmurRiver_N	-0.00994546	0.0605694	-0.164199	FALSE	4	FALSE
Cisbaikal_EN	China_NEastAsia_Inland_EN+China_SEastAsia_Coastal_EN+China_AmurRiver_N+Altai_N	7.18293e-06	Altai_N	0.166779	0.0244887	6.81044	FALSE	4	FALSE
Cisbaikal_EN	Ust_Kyakhta+China_AmurRiver_EarlyN+KhatyrstyrCave_M+Altai_N	7.11089e-06	Ust_Kyakhta	1.5231	0.610833	2.49348	FALSE	4	FALSE
Cisbaikal_EN	Ust_Kyakhta+China_AmurRiver_EarlyN+KhatyrstyrCave_M+Altai_N	7.11089e-06	China_AmurRiver_EarlyN	-0.793807	0.169877	-4.67283	FALSE	4	FALSE
Cisbaikal_EN	Ust_Kyakhta+China_AmurRiver_EarlyN+KhatyrstyrCave_M+Altai_N	7.11089e-06	KhatyrstyrCave_M	0.893838	0.430681	2.0754	FALSE	4	FALSE
Cisbaikal_EN	Ust_Kyakhta+China_AmurRiver_EarlyN+KhatyrstyrCave_M+Altai_N	7.11089e-06	Altai_N	-0.623132	0.256627	-2.42816	FALSE	4	FALSE
Cisbaikal_EN	Khaiyrgas.SG+China_AmurRiver_LPaleolithic_14K+China_SEastAsia_Coastal_EN+Mongolia_N_North	7.09502e-06	Khaiyrgas.SG	0.190736	0.0233026	8.18519	FALSE	4	FALSE
Cisbaikal_EN	Khaiyrgas.SG+China_AmurRiver_LPaleolithic_14K+China_SEastAsia_Coastal_EN+Mongolia_N_North	7.09502e-06	China_AmurRiver_LPaleolithic_14K	0.0130672	0.0397903	0.328402	FALSE	4	FALSE
Cisbaikal_EN	Khaiyrgas.SG+China_AmurRiver_LPaleolithic_14K+China_SEastAsia_Coastal_EN+Mongolia_N_North	7.09502e-06	China_SEastAsia_Coastal_EN	-0.118907	0.0431022	-2.75873	FALSE	4	FALSE
Cisbaikal_EN	Khaiyrgas.SG+China_AmurRiver_LPaleolithic_14K+China_SEastAsia_Coastal_EN+Mongolia_N_North	7.09502e-06	Mongolia_N_North	0.915104	0.0300635	30.4391	FALSE	4	FALSE
Cisbaikal_EN	Ust_Kyakhta+China_AmurRiver_LPaleolithic_19K+Dzhilinda-1_M_N.SG+China_AmurRiver_N	7.093e-06	Ust_Kyakhta	-6.89334	3.64684	-1.89022	FALSE	4	FALSE
Cisbaikal_EN	Ust_Kyakhta+China_AmurRiver_LPaleolithic_19K+Dzhilinda-1_M_N.SG+China_AmurRiver_N	7.093e-06	China_AmurRiver_LPaleolithic_19K	1.61905	0.975858	1.6591	FALSE	4	FALSE
Cisbaikal_EN	Ust_Kyakhta+China_AmurRiver_LPaleolithic_19K+Dzhilinda-1_M_N.SG+China_AmurRiver_N	7.093e-06	Dzhilinda-1_M_N.SG	6.68528	3.22093	2.07557	FALSE	4	FALSE
Cisbaikal_EN	Ust_Kyakhta+China_AmurRiver_LPaleolithic_19K+Dzhilinda-1_M_N.SG+China_AmurRiver_N	7.093e-06	China_AmurRiver_N	-0.410989	0.581337	-0.706972	FALSE	4	FALSE
Cisbaikal_EN	Altai_N_old+Khaiyrgas.SG+Transbaikal_EMN_old+Syalakh-Belkachi	6.98216e-06	Altai_N_old	0.417903	0.148957	2.80553	FALSE	4	FALSE
Cisbaikal_EN	Altai_N_old+Khaiyrgas.SG+Transbaikal_EMN_old+Syalakh-Belkachi	6.98216e-06	Khaiyrgas.SG	0.405713	0.277408	1.46251	FALSE	4	FALSE
Cisbaikal_EN	Altai_N_old+Khaiyrgas.SG+Transbaikal_EMN_old+Syalakh-Belkachi	6.98216e-06	Transbaikal_EMN_old	1.93647	0.494544	3.91566	FALSE	4	FALSE
Cisbaikal_EN	Altai_N_old+Khaiyrgas.SG+Transbaikal_EMN_old+Syalakh-Belkachi	6.98216e-06	Syalakh-Belkachi	-1.76008	0.838957	-2.09794	FALSE	4	FALSE
Cisbaikal_EN	Khaiyrgas.SG+China_SEastAsia_Coastal_EN+Transbaikal_EMN_old+Syalakh-Belkachi	6.93336e-06	Khaiyrgas.SG	1.4597	0.842778	1.73201	FALSE	4	FALSE
Cisbaikal_EN	Khaiyrgas.SG+China_SEastAsia_Coastal_EN+Transbaikal_EMN_old+Syalakh-Belkachi	6.93336e-06	China_SEastAsia_Coastal_EN	-0.468988	0.245071	-1.91368	FALSE	4	FALSE
Cisbaikal_EN	Khaiyrgas.SG+China_SEastAsia_Coastal_EN+Transbaikal_EMN_old+Syalakh-Belkachi	6.93336e-06	Transbaikal_EMN_old	2.35236	0.951948	2.47111	FALSE	4	FALSE
Cisbaikal_EN	Khaiyrgas.SG+China_SEastAsia_Coastal_EN+Transbaikal_EMN_old+Syalakh-Belkachi	6.93336e-06	Syalakh-Belkachi	-2.34308	1.57187	-1.49063	FALSE	4	FALSE
Cisbaikal_EN	Altai_N_old+Khaiyrgas.SG+China_AmurRiver_LPaleolithic_19K+China_NEastAsia_Inland_EN	6.91726e-06	Altai_N_old	0.120638	0.0829806	1.45381	FALSE	4	FALSE
Cisbaikal_EN	Altai_N_old+Khaiyrgas.SG+China_AmurRiver_LPaleolithic_19K+China_NEastAsia_Inland_EN	6.91726e-06	Khaiyrgas.SG	0.0109379	0.126648	0.0863649	FALSE	4	FALSE
Cisbaikal_EN	Altai_N_old+Khaiyrgas.SG+China_AmurRiver_LPaleolithic_19K+China_NEastAsia_Inland_EN	6.91726e-06	China_AmurRiver_LPaleolithic_19K	-0.569355	0.124262	-4.58191	FALSE	4	FALSE
Cisbaikal_EN	Altai_N_old+Khaiyrgas.SG+China_AmurRiver_LPaleolithic_19K+China_NEastAsia_Inland_EN	6.91726e-06	China_NEastAsia_Inland_EN	1.43778	0.111839	12.8558	FALSE	4	FALSE
Cisbaikal_EN	Ust_Kyakhta+China_AmurRiver_EarlyN+Transbaikal_EMN+Altai_N	6.87541e-06	Ust_Kyakhta	-0.263223	0.575106	-0.457695	FALSE	4	FALSE
Cisbaikal_EN	Ust_Kyakhta+China_AmurRiver_EarlyN+Transbaikal_EMN+Altai_N	6.87541e-06	China_AmurRiver_EarlyN	-0.145905	0.0921268	-1.58374	FALSE	4	FALSE
Cisbaikal_EN	Ust_Kyakhta+China_AmurRiver_EarlyN+Transbaikal_EMN+Altai_N	6.87541e-06	Transbaikal_EMN	1.1686	0.239074	4.888	FALSE	4	FALSE
Cisbaikal_EN	Ust_Kyakhta+China_AmurRiver_EarlyN+Transbaikal_EMN+Altai_N	6.87541e-06	Altai_N	0.240533	0.253096	0.950361	FALSE	4	FALSE
Cisbaikal_EN	Russia_AfontovaGora3+Ust_Kyakhta+China_AmurRiver_LPaleolithic_19K+Dzhilinda-1_M_N.SG	6.82569e-06	Russia_AfontovaGora3	-3.31803	13.994	-0.237104	FALSE	4	FALSE
Cisbaikal_EN	Russia_AfontovaGora3+Ust_Kyakhta+China_AmurRiver_LPaleolithic_19K+Dzhilinda-1_M_N.SG	6.82569e-06	Ust_Kyakhta	45.5704	204.151	0.223219	FALSE	4	FALSE
Cisbaikal_EN	Russia_AfontovaGora3+Ust_Kyakhta+China_AmurRiver_LPaleolithic_19K+Dzhilinda-1_M_N.SG	6.82569e-06	China_AmurRiver_LPaleolithic_19K	-10.8649	49.1732	-0.220951	FALSE	4	FALSE
Cisbaikal_EN	Russia_AfontovaGora3+Ust_Kyakhta+China_AmurRiver_LPaleolithic_19K+Dzhilinda-1_M_N.SG	6.82569e-06	Dzhilinda-1_M_N.SG	-30.3875	141.109	-0.215347	FALSE	4	FALSE
Cisbaikal_EN	Russia_AfontovaGora3+China_NEastAsia_Coastal_EN+China_SEastAsia_Coastal_EN+Mongolia_N_North	6.73888e-06	Russia_AfontovaGora3	0.0562009	0.0183438	3.06374	FALSE	4	FALSE
Cisbaikal_EN	Russia_AfontovaGora3+China_NEastAsia_Coastal_EN+China_SEastAsia_Coastal_EN+Mongolia_N_North	6.73888e-06	China_NEastAsia_Coastal_EN	-0.188902	0.229385	-0.823516	FALSE	4	FALSE
Cisbaikal_EN	Russia_AfontovaGora3+China_NEastAsia_Coastal_EN+China_SEastAsia_Coastal_EN+Mongolia_N_North	6.73888e-06	China_SEastAsia_Coastal_EN	0.0446583	0.158086	0.282493	FALSE	4	FALSE
Cisbaikal_EN	Russia_AfontovaGora3+China_NEastAsia_Coastal_EN+China_SEastAsia_Coastal_EN+Mongolia_N_North	6.73888e-06	Mongolia_N_North	1.08804	0.0932712	11.6654	FALSE	4	FALSE
Cisbaikal_EN	China_SEastAsia_Coastal_EN+Dzhilinda-1_M_N.SG+Transbaikal_EMN+Altai_N	6.6244e-06	China_SEastAsia_Coastal_EN	-0.154258	0.0334449	-4.61231	FALSE	4	FALSE
Cisbaikal_EN	China_SEastAsia_Coastal_EN+Dzhilinda-1_M_N.SG+Transbaikal_EMN+Altai_N	6.6244e-06	Dzhilinda-1_M_N.SG	-0.331591	0.217603	-1.52384	FALSE	4	FALSE
Cisbaikal_EN	China_SEastAsia_Coastal_EN+Dzhilinda-1_M_N.SG+Transbaikal_EMN+Altai_N	6.6244e-06	Transbaikal_EMN	1.17457	0.133728	8.78327	FALSE	4	FALSE
Cisbaikal_EN	China_SEastAsia_Coastal_EN+Dzhilinda-1_M_N.SG+Transbaikal_EMN+Altai_N	6.6244e-06	Altai_N	0.31128	0.0901879	3.45147	FALSE	4	FALSE
Cisbaikal_EN	China_AmurRiver_LPaleolithic_19K+China_AmurRiver_LPaleolithic_14K+KhatyrstyrCave_M+Dzhilinda-1_M_N.SG	6.59992e-06	China_AmurRiver_LPaleolithic_19K	0.61708	0.306104	2.01592	FALSE	4	FALSE
Cisbaikal_EN	China_AmurRiver_LPaleolithic_19K+China_AmurRiver_LPaleolithic_14K+KhatyrstyrCave_M+Dzhilinda-1_M_N.SG	6.59992e-06	China_AmurRiver_LPaleolithic_14K	-1.20178	0.345405	-3.47933	FALSE	4	FALSE
Cisbaikal_EN	China_AmurRiver_LPaleolithic_19K+China_AmurRiver_LPaleolithic_14K+KhatyrstyrCave_M+Dzhilinda-1_M_N.SG	6.59992e-06	KhatyrstyrCave_M	1.77655	0.361605	4.91297	FALSE	4	FALSE
Cisbaikal_EN	China_AmurRiver_LPaleolithic_19K+China_AmurRiver_LPaleolithic_14K+KhatyrstyrCave_M+Dzhilinda-1_M_N.SG	6.59992e-06	Dzhilinda-1_M_N.SG	-0.191854	0.210879	-0.909783	FALSE	4	FALSE
Cisbaikal_EN	Russia_AfontovaGora3+China_NEastAsia_Coastal_EN+Kolyma_M.SG+Mongolia_N_North	6.55463e-06	Russia_AfontovaGora3	0.0457028	0.0272227	1.67885	FALSE	4	FALSE
Cisbaikal_EN	Russia_AfontovaGora3+China_NEastAsia_Coastal_EN+Kolyma_M.SG+Mongolia_N_North	6.55463e-06	China_NEastAsia_Coastal_EN	-0.111686	0.034537	-3.23382	FALSE	4	FALSE
Cisbaikal_EN	Russia_AfontovaGora3+China_NEastAsia_Coastal_EN+Kolyma_M.SG+Mongolia_N_North	6.55463e-06	Kolyma_M.SG	0.0553343	0.0907664	0.609635	FALSE	4	FALSE
Cisbaikal_EN	Russia_AfontovaGora3+China_NEastAsia_Coastal_EN+Kolyma_M.SG+Mongolia_N_North	6.55463e-06	Mongolia_N_North	1.01065	0.0599977	16.8448	FALSE	4	FALSE
Cisbaikal_EN	Russia_AfontovaGora3+Altai_N_old+Transbaikal_EMN_old+Syalakh-Belkachi	6.55392e-06	Russia_AfontovaGora3	0.125727	0.0686612	1.83113	FALSE	4	FALSE
Cisbaikal_EN	Russia_AfontovaGora3+Altai_N_old+Transbaikal_EMN_old+Syalakh-Belkachi	6.55392e-06	Altai_N_old	0.322985	0.12403	2.60409	FALSE	4	FALSE
Cisbaikal_EN	Russia_AfontovaGora3+Altai_N_old+Transbaikal_EMN_old+Syalakh-Belkachi	6.55392e-06	Transbaikal_EMN_old	1.82473	0.365084	4.99812	FALSE	4	FALSE
Cisbaikal_EN	Russia_AfontovaGora3+Altai_N_old+Transbaikal_EMN_old+Syalakh-Belkachi	6.55392e-06	Syalakh-Belkachi	-1.27345	0.491262	-2.59219	FALSE	4	FALSE
Cisbaikal_EN	Altai_N_old+Ust_Kyakhta+China_AmurRiver_LPaleolithic_14K+Dzhilinda-1_M_N.SG	6.52872e-06	Altai_N_old	-1.41782	0.597947	-2.37116	FALSE	4	FALSE
Cisbaikal_EN	Altai_N_old+Ust_Kyakhta+China_AmurRiver_LPaleolithic_14K+Dzhilinda-1_M_N.SG	6.52872e-06	Ust_Kyakhta	7.28695	4.93456	1.47672	FALSE	4	FALSE
Cisbaikal_EN	Altai_N_old+Ust_Kyakhta+China_AmurRiver_LPaleolithic_14K+Dzhilinda-1_M_N.SG	6.52872e-06	China_AmurRiver_LPaleolithic_14K	-0.986754	0.576876	-1.71051	FALSE	4	FALSE
Cisbaikal_EN	Altai_N_old+Ust_Kyakhta+China_AmurRiver_LPaleolithic_14K+Dzhilinda-1_M_N.SG	6.52872e-06	Dzhilinda-1_M_N.SG	-3.88237	3.97942	-0.975611	FALSE	4	FALSE
Cisbaikal_EN	Altai_N_old+Khaiyrgas.SG+KhatyrstyrCave_M+Transbaikal_EMN	6.30232e-06	Altai_N_old	0.133499	0.0795837	1.67746	FALSE	4	FALSE
Cisbaikal_EN	Altai_N_old+Khaiyrgas.SG+KhatyrstyrCave_M+Transbaikal_EMN	6.30232e-06	Khaiyrgas.SG	0.0080461	0.110655	0.0727133	FALSE	4	FALSE
Cisbaikal_EN	Altai_N_old+Khaiyrgas.SG+KhatyrstyrCave_M+Transbaikal_EMN	6.30232e-06	KhatyrstyrCave_M	-0.460249	0.172368	-2.67015	FALSE	4	FALSE
Cisbaikal_EN	Altai_N_old+Khaiyrgas.SG+KhatyrstyrCave_M+Transbaikal_EMN	6.30232e-06	Transbaikal_EMN	1.3187	0.163308	8.07494	FALSE	4	FALSE
Cisbaikal_EN	China_NEastAsia_Inland_EN+China_SEastAsia_Coastal_EN+Transbaikal_EMN_old+Dzhilinda-1_M_N.SG	6.26033e-06	China_NEastAsia_Inland_EN	1.6816	0.620847	2.70856	FALSE	4	FALSE
Cisbaikal_EN	China_NEastAsia_Inland_EN+China_SEastAsia_Coastal_EN+Transbaikal_EMN_old+Dzhilinda-1_M_N.SG	6.26033e-06	China_SEastAsia_Coastal_EN	-0.431058	0.158824	-2.71406	FALSE	4	FALSE
Cisbaikal_EN	China_NEastAsia_Inland_EN+China_SEastAsia_Coastal_EN+Transbaikal_EMN_old+Dzhilinda-1_M_N.SG	6.26033e-06	Transbaikal_EMN_old	-0.690583	0.528989	-1.30548	FALSE	4	FALSE
Cisbaikal_EN	China_NEastAsia_Inland_EN+China_SEastAsia_Coastal_EN+Transbaikal_EMN_old+Dzhilinda-1_M_N.SG	6.26033e-06	Dzhilinda-1_M_N.SG	0.440041	0.085773	5.1303	FALSE	4	FALSE
Cisbaikal_EN	Ust_Kyakhta+China_NEastAsia_Coastal_EN+China_SEastAsia_Coastal_EN+Mongolia_N_North	6.25405e-06	Ust_Kyakhta	0.21363	0.0661131	3.23128	FALSE	4	FALSE
Cisbaikal_EN	Ust_Kyakhta+China_NEastAsia_Coastal_EN+China_SEastAsia_Coastal_EN+Mongolia_N_North	6.25405e-06	China_NEastAsia_Coastal_EN	-0.344247	0.169452	-2.03153	FALSE	4	FALSE
Cisbaikal_EN	Ust_Kyakhta+China_NEastAsia_Coastal_EN+China_SEastAsia_Coastal_EN+Mongolia_N_North	6.25405e-06	China_SEastAsia_Coastal_EN	0.103688	0.127639	0.812356	FALSE	4	FALSE
Cisbaikal_EN	Ust_Kyakhta+China_NEastAsia_Coastal_EN+China_SEastAsia_Coastal_EN+Mongolia_N_North	6.25405e-06	Mongolia_N_North	1.02693	0.106937	9.6031	FALSE	4	FALSE
Cisbaikal_EN	Altai_N_old+Syalakh-Belkachi+Transbaikal_EMN+China_AmurRiver_N	6.25107e-06	Altai_N_old	0.0887412	0.0450684	1.96904	FALSE	4	FALSE
Cisbaikal_EN	Altai_N_old+Syalakh-Belkachi+Transbaikal_EMN+China_AmurRiver_N	6.25107e-06	Syalakh-Belkachi	0.0790079	0.132827	0.594816	FALSE	4	FALSE
Cisbaikal_EN	Altai_N_old+Syalakh-Belkachi+Transbaikal_EMN+China_AmurRiver_N	6.25107e-06	Transbaikal_EMN	1.02733	0.0750552	13.6876	FALSE	4	FALSE
Cisbaikal_EN	Altai_N_old+Syalakh-Belkachi+Transbaikal_EMN+China_AmurRiver_N	6.25107e-06	China_AmurRiver_N	-0.195078	0.0382329	-5.10236	FALSE	4	FALSE
Cisbaikal_EN	Altai_N_old+China_NEastAsia_Coastal_EN+KhatyrstyrCave_M+Dzhilinda-1_M_N.SG	6.2457e-06	Altai_N_old	57.1408	30144.7	0.00189555	FALSE	4	FALSE
Cisbaikal_EN	Altai_N_old+China_NEastAsia_Coastal_EN+KhatyrstyrCave_M+Dzhilinda-1_M_N.SG	6.2457e-06	China_NEastAsia_Coastal_EN	-11.1145	6190.04	-0.00179554	FALSE	4	FALSE
Cisbaikal_EN	Altai_N_old+China_NEastAsia_Coastal_EN+KhatyrstyrCave_M+Dzhilinda-1_M_N.SG	6.2457e-06	KhatyrstyrCave_M	100.913	52948	0.00190588	FALSE	4	FALSE
Cisbaikal_EN	Altai_N_old+China_NEastAsia_Coastal_EN+KhatyrstyrCave_M+Dzhilinda-1_M_N.SG	6.2457e-06	Dzhilinda-1_M_N.SG	-145.939	76935.4	-0.0018969	FALSE	4	FALSE
Cisbaikal_EN	Russia_AfontovaGora3+China_SEastAsia_Coastal_EN+Transbaikal_EMN+China_AmurRiver_N	6.19628e-06	Russia_AfontovaGora3	0.0792177	0.00900271	8.79931	FALSE	4	FALSE
Cisbaikal_EN	Russia_AfontovaGora3+China_SEastAsia_Coastal_EN+Transbaikal_EMN+China_AmurRiver_N	6.19628e-06	China_SEastAsia_Coastal_EN	-0.0651918	0.0370665	-1.75878	FALSE	4	FALSE
Cisbaikal_EN	Russia_AfontovaGora3+China_SEastAsia_Coastal_EN+Transbaikal_EMN+China_AmurRiver_N	6.19628e-06	Transbaikal_EMN	1.1209	0.0343064	32.6733	FALSE	4	FALSE
Cisbaikal_EN	Russia_AfontovaGora3+China_SEastAsia_Coastal_EN+Transbaikal_EMN+China_AmurRiver_N	6.19628e-06	China_AmurRiver_N	-0.13493	0.0420213	-3.21099	FALSE	4	FALSE
Cisbaikal_EN	Khaiyrgas.SG+China_AmurRiver_LPaleolithic_19K+China_AmurRiver_EarlyN+Dzhilinda-1_M_N.SG	6.1712e-06	Khaiyrgas.SG	-1.76531	0.388831	-4.54005	FALSE	4	FALSE
Cisbaikal_EN	Khaiyrgas.SG+China_AmurRiver_LPaleolithic_19K+China_AmurRiver_EarlyN+Dzhilinda-1_M_N.SG	6.1712e-06	China_AmurRiver_LPaleolithic_19K	1.2546	0.383208	3.27396	FALSE	4	FALSE
Cisbaikal_EN	Khaiyrgas.SG+China_AmurRiver_LPaleolithic_19K+China_AmurRiver_EarlyN+Dzhilinda-1_M_N.SG	6.1712e-06	China_AmurRiver_EarlyN	-1.09541	0.37949	-2.88654	FALSE	4	FALSE
Cisbaikal_EN	Khaiyrgas.SG+China_AmurRiver_LPaleolithic_19K+China_AmurRiver_EarlyN+Dzhilinda-1_M_N.SG	6.1712e-06	Dzhilinda-1_M_N.SG	2.60612	0.453082	5.75199	FALSE	4	FALSE
Cisbaikal_EN	China_NEastAsia_Coastal_EN+KhatyrstyrCave_M+Syalakh-Belkachi+Mongolia_N_North	6.16646e-06	China_NEastAsia_Coastal_EN	-0.105258	0.0445486	-2.36276	FALSE	4	FALSE
Cisbaikal_EN	China_NEastAsia_Coastal_EN+KhatyrstyrCave_M+Syalakh-Belkachi+Mongolia_N_North	6.16646e-06	KhatyrstyrCave_M	-0.151216	0.0765074	-1.97649	FALSE	4	FALSE
Cisbaikal_EN	China_NEastAsia_Coastal_EN+KhatyrstyrCave_M+Syalakh-Belkachi+Mongolia_N_North	6.16646e-06	Syalakh-Belkachi	0.328109	0.0319008	10.2853	FALSE	4	FALSE
Cisbaikal_EN	China_NEastAsia_Coastal_EN+KhatyrstyrCave_M+Syalakh-Belkachi+Mongolia_N_North	6.16646e-06	Mongolia_N_North	0.928365	0.0738398	12.5727	FALSE	4	FALSE
Cisbaikal_EN	Khaiyrgas.SG+China_SEastAsia_Coastal_EN+KhatyrstyrCave_M+Transbaikal_EMN_old	6.15152e-06	Khaiyrgas.SG	0.219305	0.049845	4.39973	FALSE	4	FALSE
Cisbaikal_EN	Khaiyrgas.SG+China_SEastAsia_Coastal_EN+KhatyrstyrCave_M+Transbaikal_EMN_old	6.15152e-06	China_SEastAsia_Coastal_EN	-0.0561701	0.0892076	-0.629656	FALSE	4	FALSE
Cisbaikal_EN	Khaiyrgas.SG+China_SEastAsia_Coastal_EN+KhatyrstyrCave_M+Transbaikal_EMN_old	6.15152e-06	KhatyrstyrCave_M	-0.695621	0.378211	-1.83924	FALSE	4	FALSE
Cisbaikal_EN	Khaiyrgas.SG+China_SEastAsia_Coastal_EN+KhatyrstyrCave_M+Transbaikal_EMN_old	6.15152e-06	Transbaikal_EMN_old	1.53249	0.331202	4.62704	FALSE	4	FALSE
Cisbaikal_EN	Ust_Kyakhta+China_AmurRiver_LPaleolithic_19K+China_AmurRiver_EarlyN+Syalakh-Belkachi	6.11834e-06	Ust_Kyakhta	-2.9179	0.689808	-4.23001	FALSE	4	FALSE
Cisbaikal_EN	Ust_Kyakhta+China_AmurRiver_LPaleolithic_19K+China_AmurRiver_EarlyN+Syalakh-Belkachi	6.11834e-06	China_AmurRiver_LPaleolithic_19K	0.722305	0.245145	2.94645	FALSE	4	FALSE
Cisbaikal_EN	Ust_Kyakhta+China_AmurRiver_LPaleolithic_19K+China_AmurRiver_EarlyN+Syalakh-Belkachi	6.11834e-06	China_AmurRiver_EarlyN	-0.495253	0.208887	-2.37091	FALSE	4	FALSE
Cisbaikal_EN	Ust_Kyakhta+China_AmurRiver_LPaleolithic_19K+China_AmurRiver_EarlyN+Syalakh-Belkachi	6.11834e-06	Syalakh-Belkachi	3.69084	0.693952	5.31858	FALSE	4	FALSE
Cisbaikal_EN	Russia_AfontovaGora3+China_NEastAsia_Inland_EN+Syalakh-Belkachi+Transbaikal_EMN	6.05087e-06	Russia_AfontovaGora3	0.269958	0.147189	1.8341	FALSE	4	FALSE
Cisbaikal_EN	Russia_AfontovaGora3+China_NEastAsia_Inland_EN+Syalakh-Belkachi+Transbaikal_EMN	6.05087e-06	China_NEastAsia_Inland_EN	-1.2971	0.940802	-1.37872	FALSE	4	FALSE
Cisbaikal_EN	Russia_AfontovaGora3+China_NEastAsia_Inland_EN+Syalakh-Belkachi+Transbaikal_EMN	6.05087e-06	Syalakh-Belkachi	-0.843269	0.652017	-1.29332	FALSE	4	FALSE
Cisbaikal_EN	Russia_AfontovaGora3+China_NEastAsia_Inland_EN+Syalakh-Belkachi+Transbaikal_EMN	6.05087e-06	Transbaikal_EMN	2.87041	1.38283	2.07575	FALSE	4	FALSE
Cisbaikal_EN	Ust_Kyakhta+China_AmurRiver_Mesolithic+China_NEastAsia_Coastal_EN+Transbaikal_EMN	6.04832e-06	Ust_Kyakhta	0.304532	0.0272525	11.1745	FALSE	4	FALSE
Cisbaikal_EN	Ust_Kyakhta+China_AmurRiver_Mesolithic+China_NEastAsia_Coastal_EN+Transbaikal_EMN	6.04832e-06	China_AmurRiver_Mesolithic	-0.136853	0.0454286	-3.01249	FALSE	4	FALSE
Cisbaikal_EN	Ust_Kyakhta+China_AmurRiver_Mesolithic+China_NEastAsia_Coastal_EN+Transbaikal_EMN	6.04832e-06	China_NEastAsia_Coastal_EN	-0.142636	0.0671259	-2.1249	FALSE	4	FALSE
Cisbaikal_EN	Ust_Kyakhta+China_AmurRiver_Mesolithic+China_NEastAsia_Coastal_EN+Transbaikal_EMN	6.04832e-06	Transbaikal_EMN	0.974957	0.0374895	26.0062	FALSE	4	FALSE
Cisbaikal_EN	Altai_N_old+China_AmurRiver_LPaleolithic_14K+China_SEastAsia_Coastal_EN+Transbaikal_EMN	6.03678e-06	Altai_N_old	0.123656	0.0159238	7.76546	FALSE	4	FALSE
Cisbaikal_EN	Altai_N_old+China_AmurRiver_LPaleolithic_14K+China_SEastAsia_Coastal_EN+Transbaikal_EMN	6.03678e-06	China_AmurRiver_LPaleolithic_14K	-0.200693	0.0431408	-4.65203	FALSE	4	FALSE
Cisbaikal_EN	Altai_N_old+China_AmurRiver_LPaleolithic_14K+China_SEastAsia_Coastal_EN+Transbaikal_EMN	6.03678e-06	China_SEastAsia_Coastal_EN	0.00165793	0.0393071	0.0421791	FALSE	4	FALSE
Cisbaikal_EN	Altai_N_old+China_AmurRiver_LPaleolithic_14K+China_SEastAsia_Coastal_EN+Transbaikal_EMN	6.03678e-06	Transbaikal_EMN	1.07538	0.033067	32.5212	FALSE	4	FALSE
Cisbaikal_EN	Altai_N_old+China_AmurRiver_EarlyN+KhatyrstyrCave_M+Transbaikal_EMN	6.00191e-06	Altai_N_old	0.130445	0.0350155	3.72536	FALSE	4	FALSE
Cisbaikal_EN	Altai_N_old+China_AmurRiver_EarlyN+KhatyrstyrCave_M+Transbaikal_EMN	6.00191e-06	China_AmurRiver_EarlyN	-0.0886414	0.252102	-0.35161	FALSE	4	FALSE
Cisbaikal_EN	Altai_N_old+China_AmurRiver_EarlyN+KhatyrstyrCave_M+Transbaikal_EMN	6.00191e-06	KhatyrstyrCave_M	-0.247786	0.712505	-0.347767	FALSE	4	FALSE
Cisbaikal_EN	Altai_N_old+China_AmurRiver_EarlyN+KhatyrstyrCave_M+Transbaikal_EMN	6.00191e-06	Transbaikal_EMN	1.20598	0.433533	2.78175	FALSE	4	FALSE
Cisbaikal_EN	Altai_N_old+China_NEastAsia_Inland_EN+China_SEastAsia_Coastal_EN+China_AmurRiver_N	5.99905e-06	Altai_N_old	0.16127	0.0241228	6.68538	FALSE	4	FALSE
Cisbaikal_EN	Altai_N_old+China_NEastAsia_Inland_EN+China_SEastAsia_Coastal_EN+China_AmurRiver_N	5.99905e-06	China_NEastAsia_Inland_EN	1.17222	0.0606661	19.3224	FALSE	4	FALSE
Cisbaikal_EN	Altai_N_old+China_NEastAsia_Inland_EN+China_SEastAsia_Coastal_EN+China_AmurRiver_N	5.99905e-06	China_SEastAsia_Coastal_EN	-0.325198	0.061393	-5.29699	FALSE	4	FALSE
Cisbaikal_EN	Altai_N_old+China_NEastAsia_Inland_EN+China_SEastAsia_Coastal_EN+China_AmurRiver_N	5.99905e-06	China_AmurRiver_N	-0.00828689	0.0606451	-0.136646	FALSE	4	FALSE
Cisbaikal_EN	Altai_N_old+China_AmurRiver_LPaleolithic_14K+China_NEastAsia_Inland_EN+Transbaikal_EMN	5.97247e-06	Altai_N_old	0.118513	0.0127994	9.25927	FALSE	4	FALSE
Cisbaikal_EN	Altai_N_old+China_AmurRiver_LPaleolithic_14K+China_NEastAsia_Inland_EN+Transbaikal_EMN	5.97247e-06	China_AmurRiver_LPaleolithic_14K	-0.196062	0.0322578	-6.07798	FALSE	4	FALSE
Cisbaikal_EN	Altai_N_old+China_AmurRiver_LPaleolithic_14K+China_NEastAsia_Inland_EN+Transbaikal_EMN	5.97247e-06	China_NEastAsia_Inland_EN	0.0357166	0.189629	0.18835	FALSE	4	FALSE
Cisbaikal_EN	Altai_N_old+China_AmurRiver_LPaleolithic_14K+China_NEastAsia_Inland_EN+Transbaikal_EMN	5.97247e-06	Transbaikal_EMN	1.04183	0.174743	5.96207	FALSE	4	FALSE
Cisbaikal_EN	China_AmurRiver_LPaleolithic_19K+Transbaikal_EMN+Mongolia_N_North+China_AmurRiver_N	5.93863e-06	China_AmurRiver_LPaleolithic_19K	-0.247842	0.280391	-0.883917	FALSE	4	FALSE
Cisbaikal_EN	China_AmurRiver_LPaleolithic_19K+Transbaikal_EMN+Mongolia_N_North+China_AmurRiver_N	5.93863e-06	Transbaikal_EMN	-3.49805	2.10794	-1.65946	FALSE	4	FALSE
Cisbaikal_EN	China_AmurRiver_LPaleolithic_19K+Transbaikal_EMN+Mongolia_N_North+China_AmurRiver_N	5.93863e-06	Mongolia_N_North	4.68837	2.07972	2.25433	FALSE	4	FALSE
Cisbaikal_EN	China_AmurRiver_LPaleolithic_19K+Transbaikal_EMN+Mongolia_N_North+China_AmurRiver_N	5.93863e-06	China_AmurRiver_N	0.0575252	0.249597	0.230472	FALSE	4	FALSE
Cisbaikal_EN	Kolyma_M.SG+Syalakh-Belkachi+China_AmurRiver_N+Altai_N	5.93443e-06	Kolyma_M.SG	-1.15909	0.388816	-2.98108	FALSE	4	FALSE
Cisbaikal_EN	Kolyma_M.SG+Syalakh-Belkachi+China_AmurRiver_N+Altai_N	5.93443e-06	Syalakh-Belkachi	2.27092	0.208063	10.9146	FALSE	4	FALSE
Cisbaikal_EN	Kolyma_M.SG+Syalakh-Belkachi+China_AmurRiver_N+Altai_N	5.93443e-06	China_AmurRiver_N	-0.0709755	0.136014	-0.521826	FALSE	4	FALSE
Cisbaikal_EN	Kolyma_M.SG+Syalakh-Belkachi+China_AmurRiver_N+Altai_N	5.93443e-06	Altai_N	-0.0408564	0.164798	-0.247918	FALSE	4	FALSE
Cisbaikal_EN	Khaiyrgas.SG+China_AmurRiver_LPaleolithic_14K+Dzhilinda-1_M_N.SG+Mongolia_N_North	5.8857e-06	Khaiyrgas.SG	-0.0651896	0.163377	-0.399014	FALSE	4	FALSE
Cisbaikal_EN	Khaiyrgas.SG+China_AmurRiver_LPaleolithic_14K+Dzhilinda-1_M_N.SG+Mongolia_N_North	5.8857e-06	China_AmurRiver_LPaleolithic_14K	-0.086655	0.0351651	-2.46423	FALSE	4	FALSE
Cisbaikal_EN	Khaiyrgas.SG+China_AmurRiver_LPaleolithic_14K+Dzhilinda-1_M_N.SG+Mongolia_N_North	5.8857e-06	Dzhilinda-1_M_N.SG	0.355492	0.265937	1.33676	FALSE	4	FALSE
Cisbaikal_EN	Khaiyrgas.SG+China_AmurRiver_LPaleolithic_14K+Dzhilinda-1_M_N.SG+Mongolia_N_North	5.8857e-06	Mongolia_N_North	0.796352	0.0890751	8.94024	FALSE	4	FALSE
Cisbaikal_EN	Ust_Kyakhta+Syalakh-Belkachi+China_AmurRiver_N+Altai_N	5.88196e-06	Ust_Kyakhta	23.9842	85.7109	0.279826	FALSE	4	FALSE
Cisbaikal_EN	Ust_Kyakhta+Syalakh-Belkachi+China_AmurRiver_N+Altai_N	5.88196e-06	Syalakh-Belkachi	-14.6221	58.0533	-0.251875	FALSE	4	FALSE
Cisbaikal_EN	Ust_Kyakhta+Syalakh-Belkachi+China_AmurRiver_N+Altai_N	5.88196e-06	China_AmurRiver_N	-2.83962	9.47175	-0.299798	FALSE	4	FALSE
Cisbaikal_EN	Ust_Kyakhta+Syalakh-Belkachi+China_AmurRiver_N+Altai_N	5.88196e-06	Altai_N	-5.52241	18.3064	-0.301665	FALSE	4	FALSE
Cisbaikal_EN	Russia_AfontovaGora3+Altai_N_old+China_NEastAsia_Coastal_EN+Transbaikal_EMN	5.85306e-06	Russia_AfontovaGora3	0.0659071	0.023793	2.77001	FALSE	4	FALSE
Cisbaikal_EN	Russia_AfontovaGora3+Altai_N_old+China_NEastAsia_Coastal_EN+Transbaikal_EMN	5.85306e-06	Altai_N_old	0.0231678	0.0416206	0.556642	FALSE	4	FALSE
Cisbaikal_EN	Russia_AfontovaGora3+Altai_N_old+China_NEastAsia_Coastal_EN+Transbaikal_EMN	5.85306e-06	China_NEastAsia_Coastal_EN	-0.20449	0.0397842	-5.13997	FALSE	4	FALSE
Cisbaikal_EN	Russia_AfontovaGora3+Altai_N_old+China_NEastAsia_Coastal_EN+Transbaikal_EMN	5.85306e-06	Transbaikal_EMN	1.11541	0.04361	25.5771	FALSE	4	FALSE
Cisbaikal_EN	Ust_Kyakhta+China_AmurRiver_Mesolithic+China_SEastAsia_Coastal_EN+KhatyrstyrCave_M	5.79885e-06	Ust_Kyakhta	-0.132148	0.230995	-0.572082	FALSE	4	FALSE
Cisbaikal_EN	Ust_Kyakhta+China_AmurRiver_Mesolithic+China_SEastAsia_Coastal_EN+KhatyrstyrCave_M	5.79885e-06	China_AmurRiver_Mesolithic	-0.812949	0.286512	-2.8374	FALSE	4	FALSE
Cisbaikal_EN	Ust_Kyakhta+China_AmurRiver_Mesolithic+China_SEastAsia_Coastal_EN+KhatyrstyrCave_M	5.79885e-06	China_SEastAsia_Coastal_EN	0.232136	0.214425	1.0826	FALSE	4	FALSE
Cisbaikal_EN	Ust_Kyakhta+China_AmurRiver_Mesolithic+China_SEastAsia_Coastal_EN+KhatyrstyrCave_M	5.79885e-06	KhatyrstyrCave_M	1.71296	0.32461	5.27698	FALSE	4	FALSE
Cisbaikal_EN	Altai_N_old+China_SEastAsia_Coastal_EN+KhatyrstyrCave_M+Syalakh-Belkachi	5.75881e-06	Altai_N_old	-2.37611	2.57265	-0.923607	FALSE	4	FALSE
Cisbaikal_EN	Altai_N_old+China_SEastAsia_Coastal_EN+KhatyrstyrCave_M+Syalakh-Belkachi	5.75881e-06	China_SEastAsia_Coastal_EN	0.344222	0.64606	0.532802	FALSE	4	FALSE
Cisbaikal_EN	Altai_N_old+China_SEastAsia_Coastal_EN+KhatyrstyrCave_M+Syalakh-Belkachi	5.75881e-06	KhatyrstyrCave_M	-4.96828	6.11228	-0.812835	FALSE	4	FALSE
Cisbaikal_EN	Altai_N_old+China_SEastAsia_Coastal_EN+KhatyrstyrCave_M+Syalakh-Belkachi	5.75881e-06	Syalakh-Belkachi	8.00017	8.19203	0.97658	FALSE	4	FALSE
Cisbaikal_EN	Ust_Kyakhta+Syalakh-Belkachi+Transbaikal_EMN+China_AmurRiver_N	5.69149e-06	Ust_Kyakhta	0.515726	0.452694	1.13924	FALSE	4	FALSE
Cisbaikal_EN	Ust_Kyakhta+Syalakh-Belkachi+Transbaikal_EMN+China_AmurRiver_N	5.69149e-06	Syalakh-Belkachi	-0.331924	0.583078	-0.569262	FALSE	4	FALSE
Cisbaikal_EN	Ust_Kyakhta+Syalakh-Belkachi+Transbaikal_EMN+China_AmurRiver_N	5.69149e-06	Transbaikal_EMN	1.04728	0.139982	7.48152	FALSE	4	FALSE
Cisbaikal_EN	Ust_Kyakhta+Syalakh-Belkachi+Transbaikal_EMN+China_AmurRiver_N	5.69149e-06	China_AmurRiver_N	-0.231082	0.037874	-6.10134	FALSE	4	FALSE
Cisbaikal_EN	China_NEastAsia_Coastal_EN+Dzhilinda-1_M_N.SG+Mongolia_N_North+China_AmurRiver_N	5.5742e-06	China_NEastAsia_Coastal_EN	0.0104996	0.0494746	0.212222	FALSE	4	FALSE
Cisbaikal_EN	China_NEastAsia_Coastal_EN+Dzhilinda-1_M_N.SG+Mongolia_N_North+China_AmurRiver_N	5.5742e-06	Dzhilinda-1_M_N.SG	0.242321	0.0272032	8.90783	FALSE	4	FALSE
Cisbaikal_EN	China_NEastAsia_Coastal_EN+Dzhilinda-1_M_N.SG+Mongolia_N_North+China_AmurRiver_N	5.5742e-06	Mongolia_N_North	0.833041	0.0468931	17.7647	FALSE	4	FALSE
Cisbaikal_EN	China_NEastAsia_Coastal_EN+Dzhilinda-1_M_N.SG+Mongolia_N_North+China_AmurRiver_N	5.5742e-06	China_AmurRiver_N	-0.085862	0.0421126	-2.03887	FALSE	4	FALSE
Cisbaikal_EN	China_AmurRiver_LPaleolithic_14K+China_SEastAsia_Coastal_EN+KhatyrstyrCave_M+Kolyma_M.SG	5.53329e-06	China_AmurRiver_LPaleolithic_14K	-1.44375	0.484215	-2.98163	FALSE	4	FALSE
Cisbaikal_EN	China_AmurRiver_LPaleolithic_14K+China_SEastAsia_Coastal_EN+KhatyrstyrCave_M+Kolyma_M.SG	5.53329e-06	China_SEastAsia_Coastal_EN	0.76314	0.369106	2.06753	FALSE	4	FALSE
Cisbaikal_EN	China_AmurRiver_LPaleolithic_14K+China_SEastAsia_Coastal_EN+KhatyrstyrCave_M+Kolyma_M.SG	5.53329e-06	KhatyrstyrCave_M	2.06589	0.411129	5.02491	FALSE	4	FALSE
Cisbaikal_EN	China_AmurRiver_LPaleolithic_14K+China_SEastAsia_Coastal_EN+KhatyrstyrCave_M+Kolyma_M.SG	5.53329e-06	Kolyma_M.SG	-0.38528	0.264853	-1.45469	FALSE	4	FALSE
Cisbaikal_EN	China_SEastAsia_Coastal_EN+Transbaikal_EMN+Mongolia_N_North+China_AmurRiver_N	5.51818e-06	China_SEastAsia_Coastal_EN	-0.388256	0.465102	-0.834776	FALSE	4	FALSE
Cisbaikal_EN	China_SEastAsia_Coastal_EN+Transbaikal_EMN+Mongolia_N_North+China_AmurRiver_N	5.51818e-06	Transbaikal_EMN	-4.91211	4.57266	-1.07424	FALSE	4	FALSE
Cisbaikal_EN	China_SEastAsia_Coastal_EN+Transbaikal_EMN+Mongolia_N_North+China_AmurRiver_N	5.51818e-06	Mongolia_N_North	6.18668	4.66278	1.32682	FALSE	4	FALSE
Cisbaikal_EN	China_SEastAsia_Coastal_EN+Transbaikal_EMN+Mongolia_N_North+China_AmurRiver_N	5.51818e-06	China_AmurRiver_N	0.113684	0.411043	0.276575	FALSE	4	FALSE
Cisbaikal_EN	China_AmurRiver_LPaleolithic_14K+Kolyma_M.SG+Syalakh-Belkachi+Altai_N	5.46583e-06	China_AmurRiver_LPaleolithic_14K	0.0647107	0.141041	0.458807	FALSE	4	FALSE
Cisbaikal_EN	China_AmurRiver_LPaleolithic_14K+Kolyma_M.SG+Syalakh-Belkachi+Altai_N	5.46583e-06	Kolyma_M.SG	-1.43911	0.506097	-2.84355	FALSE	4	FALSE
Cisbaikal_EN	China_AmurRiver_LPaleolithic_14K+Kolyma_M.SG+Syalakh-Belkachi+Altai_N	5.46583e-06	Syalakh-Belkachi	2.27119	0.248053	9.15607	FALSE	4	FALSE
Cisbaikal_EN	China_AmurRiver_LPaleolithic_14K+Kolyma_M.SG+Syalakh-Belkachi+Altai_N	5.46583e-06	Altai_N	0.103209	0.199792	0.516579	FALSE	4	FALSE
Cisbaikal_EN	Russia_AfontovaGora3+Syalakh-Belkachi+Mongolia_N_North+China_AmurRiver_N	5.46226e-06	Russia_AfontovaGora3	0.0220004	0.0207276	1.0614	FALSE	4	FALSE
Cisbaikal_EN	Russia_AfontovaGora3+Syalakh-Belkachi+Mongolia_N_North+China_AmurRiver_N	5.46226e-06	Syalakh-Belkachi	0.174863	0.101892	1.71616	FALSE	4	FALSE
Cisbaikal_EN	Russia_AfontovaGora3+Syalakh-Belkachi+Mongolia_N_North+China_AmurRiver_N	5.46226e-06	Mongolia_N_North	0.915053	0.0726691	12.5921	FALSE	4	FALSE
Cisbaikal_EN	Russia_AfontovaGora3+Syalakh-Belkachi+Mongolia_N_North+China_AmurRiver_N	5.46226e-06	China_AmurRiver_N	-0.111917	0.0316369	-3.53754	FALSE	4	FALSE
Cisbaikal_EN	China_NEastAsia_Coastal_EN+KhatyrstyrCave_M+Kolyma_M.SG+Mongolia_N_North	5.35894e-06	China_NEastAsia_Coastal_EN	-0.136719	0.0371015	-3.685	FALSE	4	FALSE
Cisbaikal_EN	China_NEastAsia_Coastal_EN+KhatyrstyrCave_M+Kolyma_M.SG+Mongolia_N_North	5.35894e-06	KhatyrstyrCave_M	-0.0631652	0.0727424	-0.86834	FALSE	4	FALSE
Cisbaikal_EN	China_NEastAsia_Coastal_EN+KhatyrstyrCave_M+Kolyma_M.SG+Mongolia_N_North	5.35894e-06	Kolyma_M.SG	0.209128	0.0196287	10.6542	FALSE	4	FALSE
Cisbaikal_EN	China_NEastAsia_Coastal_EN+KhatyrstyrCave_M+Kolyma_M.SG+Mongolia_N_North	5.35894e-06	Mongolia_N_North	0.990756	0.0787479	12.5814	FALSE	4	FALSE
Cisbaikal_EN	Russia_AfontovaGora3+China_AmurRiver_Mesolithic+China_NEastAsia_Coastal_EN+China_SEastAsia_Coastal_EN	5.32821e-06	Russia_AfontovaGora3	0.219719	0.0436741	5.03087	FALSE	4	FALSE
Cisbaikal_EN	Russia_AfontovaGora3+China_AmurRiver_Mesolithic+China_NEastAsia_Coastal_EN+China_SEastAsia_Coastal_EN	5.32821e-06	China_AmurRiver_Mesolithic	-0.88987	0.211849	-4.20049	FALSE	4	FALSE
Cisbaikal_EN	Russia_AfontovaGora3+China_AmurRiver_Mesolithic+China_NEastAsia_Coastal_EN+China_SEastAsia_Coastal_EN	5.32821e-06	China_NEastAsia_Coastal_EN	3.72205	0.425467	8.74814	FALSE	4	FALSE
Cisbaikal_EN	Russia_AfontovaGora3+China_AmurRiver_Mesolithic+China_NEastAsia_Coastal_EN+China_SEastAsia_Coastal_EN	5.32821e-06	China_SEastAsia_Coastal_EN	-2.05189	0.326012	-6.29393	FALSE	4	FALSE
Cisbaikal_EN	Altai_N_old+China_AmurRiver_EarlyN+Transbaikal_EMN_old+Dzhilinda-1_M_N.SG	5.24727e-06	Altai_N_old	0.254347	0.0878615	2.89486	FALSE	4	FALSE
Cisbaikal_EN	Altai_N_old+China_AmurRiver_EarlyN+Transbaikal_EMN_old+Dzhilinda-1_M_N.SG	5.24727e-06	China_AmurRiver_EarlyN	-0.202408	0.046714	-4.33291	FALSE	4	FALSE
Cisbaikal_EN	Altai_N_old+China_AmurRiver_EarlyN+Transbaikal_EMN_old+Dzhilinda-1_M_N.SG	5.24727e-06	Transbaikal_EMN_old	1.27265	0.112477	11.3147	FALSE	4	FALSE
Cisbaikal_EN	Altai_N_old+China_AmurRiver_EarlyN+Transbaikal_EMN_old+Dzhilinda-1_M_N.SG	5.24727e-06	Dzhilinda-1_M_N.SG	-0.324586	0.204122	-1.59016	FALSE	4	FALSE
Cisbaikal_EN	Khaiyrgas.SG+China_AmurRiver_Mesolithic+China_NEastAsia_Coastal_EN+Mongolia_N_North	5.23944e-06	Khaiyrgas.SG	0.167022	0.0179162	9.32238	FALSE	4	FALSE
Cisbaikal_EN	Khaiyrgas.SG+China_AmurRiver_Mesolithic+China_NEastAsia_Coastal_EN+Mongolia_N_North	5.23944e-06	China_AmurRiver_Mesolithic	0.0486011	0.0415376	1.17005	FALSE	4	FALSE
Cisbaikal_EN	Khaiyrgas.SG+China_AmurRiver_Mesolithic+China_NEastAsia_Coastal_EN+Mongolia_N_North	5.23944e-06	China_NEastAsia_Coastal_EN	-0.188306	0.0621881	-3.02801	FALSE	4	FALSE
Cisbaikal_EN	Khaiyrgas.SG+China_AmurRiver_Mesolithic+China_NEastAsia_Coastal_EN+Mongolia_N_North	5.23944e-06	Mongolia_N_North	0.972684	0.0350252	27.771	FALSE	4	FALSE
Cisbaikal_EN	Russia_AfontovaGora3+China_NEastAsia_Coastal_EN+Dzhilinda-1_M_N.SG+Mongolia_N_North	5.21919e-06	Russia_AfontovaGora3	0.0425682	0.0241309	1.76405	FALSE	4	FALSE
Cisbaikal_EN	Russia_AfontovaGora3+China_NEastAsia_Coastal_EN+Dzhilinda-1_M_N.SG+Mongolia_N_North	5.21919e-06	China_NEastAsia_Coastal_EN	-0.0856798	0.0368542	-2.32483	FALSE	4	FALSE
Cisbaikal_EN	Russia_AfontovaGora3+China_NEastAsia_Coastal_EN+Dzhilinda-1_M_N.SG+Mongolia_N_North	5.21919e-06	Dzhilinda-1_M_N.SG	0.0818006	0.10182	0.803382	FALSE	4	FALSE
Cisbaikal_EN	Russia_AfontovaGora3+China_NEastAsia_Coastal_EN+Dzhilinda-1_M_N.SG+Mongolia_N_North	5.21919e-06	Mongolia_N_North	0.961311	0.102173	9.40866	FALSE	4	FALSE
Cisbaikal_EN	Khaiyrgas.SG+China_AmurRiver_LPaleolithic_19K+China_AmurRiver_EarlyN+Mongolia_N_North	5.2119e-06	Khaiyrgas.SG	0.167806	0.0202315	8.29428	FALSE	4	FALSE
Cisbaikal_EN	Khaiyrgas.SG+China_AmurRiver_LPaleolithic_19K+China_AmurRiver_EarlyN+Mongolia_N_North	5.2119e-06	China_AmurRiver_LPaleolithic_19K	-0.172024	0.0661219	-2.60162	FALSE	4	FALSE
Cisbaikal_EN	Khaiyrgas.SG+China_AmurRiver_LPaleolithic_19K+China_AmurRiver_EarlyN+Mongolia_N_North	5.2119e-06	China_AmurRiver_EarlyN	0.02261	0.0442996	0.510389	FALSE	4	FALSE
Cisbaikal_EN	Khaiyrgas.SG+China_AmurRiver_LPaleolithic_19K+China_AmurRiver_EarlyN+Mongolia_N_North	5.2119e-06	Mongolia_N_North	0.981608	0.0400352	24.5186	FALSE	4	FALSE
Cisbaikal_EN	Khaiyrgas.SG+China_AmurRiver_LPaleolithic_19K+Dzhilinda-1_M_N.SG+Mongolia_N_North	5.16065e-06	Khaiyrgas.SG	0.165722	0.114653	1.44542	FALSE	4	FALSE
Cisbaikal_EN	Khaiyrgas.SG+China_AmurRiver_LPaleolithic_19K+Dzhilinda-1_M_N.SG+Mongolia_N_North	5.16065e-06	China_AmurRiver_LPaleolithic_19K	-0.153409	0.0773522	-1.98326	FALSE	4	FALSE
Cisbaikal_EN	Khaiyrgas.SG+China_AmurRiver_LPaleolithic_19K+Dzhilinda-1_M_N.SG+Mongolia_N_North	5.16065e-06	Dzhilinda-1_M_N.SG	-0.00339776	0.185033	-0.018363	FALSE	4	FALSE
Cisbaikal_EN	Khaiyrgas.SG+China_AmurRiver_LPaleolithic_19K+Dzhilinda-1_M_N.SG+Mongolia_N_North	5.16065e-06	Mongolia_N_North	0.991085	0.142222	6.96859	FALSE	4	FALSE
Cisbaikal_EN	Russia_AfontovaGora3+Altai_N_old+China_NEastAsia_Inland_EN+China_SEastAsia_Coastal_EN	5.14397e-06	Russia_AfontovaGora3	-0.0103213	0.0378116	-0.272967	FALSE	4	FALSE
Cisbaikal_EN	Russia_AfontovaGora3+Altai_N_old+China_NEastAsia_Inland_EN+China_SEastAsia_Coastal_EN	5.14397e-06	Altai_N_old	0.181495	0.062877	2.88651	FALSE	4	FALSE
Cisbaikal_EN	Russia_AfontovaGora3+Altai_N_old+China_NEastAsia_Inland_EN+China_SEastAsia_Coastal_EN	5.14397e-06	China_NEastAsia_Inland_EN	1.16745	0.053531	21.8088	FALSE	4	FALSE
Cisbaikal_EN	Russia_AfontovaGora3+Altai_N_old+China_NEastAsia_Inland_EN+China_SEastAsia_Coastal_EN	5.14397e-06	China_SEastAsia_Coastal_EN	-0.338619	0.0545533	-6.20713	FALSE	4	FALSE
Cisbaikal_EN	Ust_Kyakhta+China_AmurRiver_Mesolithic+China_NEastAsia_Inland_EN+China_SEastAsia_Coastal_EN	5.09322e-06	Ust_Kyakhta	0.412747	0.0563759	7.32134	FALSE	4	FALSE
Cisbaikal_EN	Ust_Kyakhta+China_AmurRiver_Mesolithic+China_NEastAsia_Inland_EN+China_SEastAsia_Coastal_EN	5.09322e-06	China_AmurRiver_Mesolithic	-0.0856371	0.0483061	-1.7728	FALSE	4	FALSE
Cisbaikal_EN	Ust_Kyakhta+China_AmurRiver_Mesolithic+China_NEastAsia_Inland_EN+China_SEastAsia_Coastal_EN	5.09322e-06	China_NEastAsia_Inland_EN	1.02295	0.059198	17.2802	FALSE	4	FALSE
Cisbaikal_EN	Ust_Kyakhta+China_AmurRiver_Mesolithic+China_NEastAsia_Inland_EN+China_SEastAsia_Coastal_EN	5.09322e-06	China_SEastAsia_Coastal_EN	-0.350061	0.0627197	-5.58135	FALSE	4	FALSE
Cisbaikal_EN	China_NEastAsia_Inland_EN+China_SEastAsia_Coastal_EN+Kolyma_M.SG+China_AmurRiver_N	5.0605e-06	China_NEastAsia_Inland_EN	1.11644	0.0635049	17.5803	FALSE	4	FALSE
Cisbaikal_EN	China_NEastAsia_Inland_EN+China_SEastAsia_Coastal_EN+Kolyma_M.SG+China_AmurRiver_N	5.0605e-06	China_SEastAsia_Coastal_EN	-0.352287	0.0635817	-5.5407	FALSE	4	FALSE
Cisbaikal_EN	China_NEastAsia_Inland_EN+China_SEastAsia_Coastal_EN+Kolyma_M.SG+China_AmurRiver_N	5.0605e-06	Kolyma_M.SG	0.319637	0.0468965	6.8158	FALSE	4	FALSE
Cisbaikal_EN	China_NEastAsia_Inland_EN+China_SEastAsia_Coastal_EN+Kolyma_M.SG+China_AmurRiver_N	5.0605e-06	China_AmurRiver_N	-0.083785	0.054938	-1.52508	FALSE	4	FALSE
Cisbaikal_EN	Altai_N_old+KhatyrstyrCave_M+Kolyma_M.SG+Transbaikal_EMN	5.02988e-06	Altai_N_old	0.155757	0.117314	1.3277	FALSE	4	FALSE
Cisbaikal_EN	Altai_N_old+KhatyrstyrCave_M+Kolyma_M.SG+Transbaikal_EMN	5.02988e-06	KhatyrstyrCave_M	-0.415503	0.281635	-1.47533	FALSE	4	FALSE
Cisbaikal_EN	Altai_N_old+KhatyrstyrCave_M+Kolyma_M.SG+Transbaikal_EMN	5.02988e-06	Kolyma_M.SG	-0.0361471	0.226745	-0.159418	FALSE	4	FALSE
Cisbaikal_EN	Altai_N_old+KhatyrstyrCave_M+Kolyma_M.SG+Transbaikal_EMN	5.02988e-06	Transbaikal_EMN	1.29589	0.194395	6.66629	FALSE	4	FALSE
Cisbaikal_EN	China_NEastAsia_Inland_EN+China_SEastAsia_Coastal_EN+KhatyrstyrCave_M+Dzhilinda-1_M_N.SG	5.00012e-06	China_NEastAsia_Inland_EN	1.03557	0.149496	6.92705	FALSE	4	FALSE
Cisbaikal_EN	China_NEastAsia_Inland_EN+China_SEastAsia_Coastal_EN+KhatyrstyrCave_M+Dzhilinda-1_M_N.SG	5.00012e-06	China_SEastAsia_Coastal_EN	-0.255088	0.054618	-4.67041	FALSE	4	FALSE
Cisbaikal_EN	China_NEastAsia_Inland_EN+China_SEastAsia_Coastal_EN+KhatyrstyrCave_M+Dzhilinda-1_M_N.SG	5.00012e-06	KhatyrstyrCave_M	-0.177636	0.182802	-0.971736	FALSE	4	FALSE
Cisbaikal_EN	China_NEastAsia_Inland_EN+China_SEastAsia_Coastal_EN+KhatyrstyrCave_M+Dzhilinda-1_M_N.SG	5.00012e-06	Dzhilinda-1_M_N.SG	0.397157	0.0641743	6.18872	FALSE	4	FALSE
Cisbaikal_EN	Russia_AfontovaGora3+Ust_Kyakhta+China_SEastAsia_Coastal_EN+Mongolia_N_North	4.98248e-06	Russia_AfontovaGora3	0.0503052	0.0234562	2.14465	FALSE	4	FALSE
Cisbaikal_EN	Russia_AfontovaGora3+Ust_Kyakhta+China_SEastAsia_Coastal_EN+Mongolia_N_North	4.98248e-06	Ust_Kyakhta	0.0922098	0.105143	0.87699	FALSE	4	FALSE
Cisbaikal_EN	Russia_AfontovaGora3+Ust_Kyakhta+China_SEastAsia_Coastal_EN+Mongolia_N_North	4.98248e-06	China_SEastAsia_Coastal_EN	-0.0973493	0.0286046	-3.40327	FALSE	4	FALSE
Cisbaikal_EN	Russia_AfontovaGora3+Ust_Kyakhta+China_SEastAsia_Coastal_EN+Mongolia_N_North	4.98248e-06	Mongolia_N_North	0.954834	0.067171	14.215	FALSE	4	FALSE
Cisbaikal_EN	China_AmurRiver_Mesolithic+Kolyma_M.SG+Syalakh-Belkachi+Altai_N	4.96609e-06	China_AmurRiver_Mesolithic	-0.0485018	0.117778	-0.411806	FALSE	4	FALSE
Cisbaikal_EN	China_AmurRiver_Mesolithic+Kolyma_M.SG+Syalakh-Belkachi+Altai_N	4.96609e-06	Kolyma_M.SG	-1.1719	0.410321	-2.85605	FALSE	4	FALSE
Cisbaikal_EN	China_AmurRiver_Mesolithic+Kolyma_M.SG+Syalakh-Belkachi+Altai_N	4.96609e-06	Syalakh-Belkachi	2.24286	0.217006	10.3355	FALSE	4	FALSE
Cisbaikal_EN	China_AmurRiver_Mesolithic+Kolyma_M.SG+Syalakh-Belkachi+Altai_N	4.96609e-06	Altai_N	-0.0224635	0.164245	-0.136768	FALSE	4	FALSE
Cisbaikal_EN	Russia_AfontovaGora3+Khaiyrgas.SG+China_AmurRiver_LPaleolithic_14K+Transbaikal_EMN_old	4.94637e-06	Russia_AfontovaGora3	0.386464	0.198912	1.94288	FALSE	4	FALSE
Cisbaikal_EN	Russia_AfontovaGora3+Khaiyrgas.SG+China_AmurRiver_LPaleolithic_14K+Transbaikal_EMN_old	4.94637e-06	Khaiyrgas.SG	-0.743887	0.456635	-1.62906	FALSE	4	FALSE
Cisbaikal_EN	Russia_AfontovaGora3+Khaiyrgas.SG+China_AmurRiver_LPaleolithic_14K+Transbaikal_EMN_old	4.94637e-06	China_AmurRiver_LPaleolithic_14K	-0.0492321	0.115377	-0.426706	FALSE	4	FALSE
Cisbaikal_EN	Russia_AfontovaGora3+Khaiyrgas.SG+China_AmurRiver_LPaleolithic_14K+Transbaikal_EMN_old	4.94637e-06	Transbaikal_EMN_old	1.40665	0.173201	8.12153	FALSE	4	FALSE
Cisbaikal_EN	Russia_AfontovaGora3+Khaiyrgas.SG+China_NEastAsia_Inland_EN+Transbaikal_EMN	4.93154e-06	Russia_AfontovaGora3	0.317855	0.14208	2.23715	FALSE	4	FALSE
Cisbaikal_EN	Russia_AfontovaGora3+Khaiyrgas.SG+China_NEastAsia_Inland_EN+Transbaikal_EMN	4.93154e-06	Khaiyrgas.SG	-0.561622	0.343408	-1.63543	FALSE	4	FALSE
Cisbaikal_EN	Russia_AfontovaGora3+Khaiyrgas.SG+China_NEastAsia_Inland_EN+Transbaikal_EMN	4.93154e-06	China_NEastAsia_Inland_EN	-0.125379	0.417604	-0.300235	FALSE	4	FALSE
Cisbaikal_EN	Russia_AfontovaGora3+Khaiyrgas.SG+China_NEastAsia_Inland_EN+Transbaikal_EMN	4.93154e-06	Transbaikal_EMN	1.36915	0.27145	5.04382	FALSE	4	FALSE
Cisbaikal_EN	Khaiyrgas.SG+China_AmurRiver_LPaleolithic_19K+China_AmurRiver_LPaleolithic_14K+Mongolia_N_North	4.92688e-06	Khaiyrgas.SG	0.16714	0.0184274	9.07021	FALSE	4	FALSE
Cisbaikal_EN	Khaiyrgas.SG+China_AmurRiver_LPaleolithic_19K+China_AmurRiver_LPaleolithic_14K+Mongolia_N_North	4.92688e-06	China_AmurRiver_LPaleolithic_19K	-0.176388	0.071872	-2.45419	FALSE	4	FALSE
Cisbaikal_EN	Khaiyrgas.SG+China_AmurRiver_LPaleolithic_19K+China_AmurRiver_LPaleolithic_14K+Mongolia_N_North	4.92688e-06	China_AmurRiver_LPaleolithic_14K	0.0245156	0.0452637	0.541616	FALSE	4	FALSE
Cisbaikal_EN	Khaiyrgas.SG+China_AmurRiver_LPaleolithic_19K+China_AmurRiver_LPaleolithic_14K+Mongolia_N_North	4.92688e-06	Mongolia_N_North	0.984732	0.0402117	24.4887	FALSE	4	FALSE
Cisbaikal_EN	Ust_Kyakhta+KhatyrstyrCave_M+China_AmurRiver_N+Altai_N	4.90008e-06	Ust_Kyakhta	1.59993	0.705142	2.26895	FALSE	4	FALSE
Cisbaikal_EN	Ust_Kyakhta+KhatyrstyrCave_M+China_AmurRiver_N+Altai_N	4.90008e-06	KhatyrstyrCave_M	0.957237	0.536815	1.78318	FALSE	4	FALSE
Cisbaikal_EN	Ust_Kyakhta+KhatyrstyrCave_M+China_AmurRiver_N+Altai_N	4.90008e-06	China_AmurRiver_N	-0.909917	0.228702	-3.97862	FALSE	4	FALSE
Cisbaikal_EN	Ust_Kyakhta+KhatyrstyrCave_M+China_AmurRiver_N+Altai_N	4.90008e-06	Altai_N	-0.647254	0.29224	-2.2148	FALSE	4	FALSE
Cisbaikal_EN	Altai_N_old+China_AmurRiver_LPaleolithic_14K+Kolyma_M.SG+Transbaikal_EMN	4.84294e-06	Altai_N_old	0.134949	0.0460561	2.9301	FALSE	4	FALSE
Cisbaikal_EN	Altai_N_old+China_AmurRiver_LPaleolithic_14K+Kolyma_M.SG+Transbaikal_EMN	4.84294e-06	China_AmurRiver_LPaleolithic_14K	-0.185774	0.0356997	-5.2038	FALSE	4	FALSE
Cisbaikal_EN	Altai_N_old+China_AmurRiver_LPaleolithic_14K+Kolyma_M.SG+Transbaikal_EMN	4.84294e-06	Kolyma_M.SG	-0.0232954	0.0821618	-0.28353	FALSE	4	FALSE
Cisbaikal_EN	Altai_N_old+China_AmurRiver_LPaleolithic_14K+Kolyma_M.SG+Transbaikal_EMN	4.84294e-06	Transbaikal_EMN	1.07412	0.0378637	28.3681	FALSE	4	FALSE
Cisbaikal_EN	Khaiyrgas.SG+China_AmurRiver_Mesolithic+Dzhilinda-1_M_N.SG+Mongolia_N_North	4.78542e-06	Khaiyrgas.SG	-0.0957801	0.153243	-0.62502	FALSE	4	FALSE
Cisbaikal_EN	Khaiyrgas.SG+China_AmurRiver_Mesolithic+Dzhilinda-1_M_N.SG+Mongolia_N_North	4.78542e-06	China_AmurRiver_Mesolithic	-0.0847347	0.0365793	-2.31647	FALSE	4	FALSE
Cisbaikal_EN	Khaiyrgas.SG+China_AmurRiver_Mesolithic+Dzhilinda-1_M_N.SG+Mongolia_N_North	4.78542e-06	Dzhilinda-1_M_N.SG	0.403407	0.247795	1.62799	FALSE	4	FALSE
Cisbaikal_EN	Khaiyrgas.SG+China_AmurRiver_Mesolithic+Dzhilinda-1_M_N.SG+Mongolia_N_North	4.78542e-06	Mongolia_N_North	0.777108	0.0785051	9.89882	FALSE	4	FALSE
Cisbaikal_EN	Russia_AfontovaGora3+Khaiyrgas.SG+Syalakh-Belkachi+Altai_N	4.73446e-06	Russia_AfontovaGora3	0.876686	0.498141	1.75992	FALSE	4	FALSE
Cisbaikal_EN	Russia_AfontovaGora3+Khaiyrgas.SG+Syalakh-Belkachi+Altai_N	4.73446e-06	Khaiyrgas.SG	-3.30993	1.71954	-1.92489	FALSE	4	FALSE
Cisbaikal_EN	Russia_AfontovaGora3+Khaiyrgas.SG+Syalakh-Belkachi+Altai_N	4.73446e-06	Syalakh-Belkachi	3.59617	1.18827	3.02638	FALSE	4	FALSE
Cisbaikal_EN	Russia_AfontovaGora3+Khaiyrgas.SG+Syalakh-Belkachi+Altai_N	4.73446e-06	Altai_N	-0.16292	0.425547	-0.382849	FALSE	4	FALSE
Cisbaikal_EN	Russia_AfontovaGora3+Altai_N_old+Khaiyrgas.SG+Transbaikal_EMN_old	4.71931e-06	Russia_AfontovaGora3	0.355477	0.129311	2.74901	FALSE	4	FALSE
Cisbaikal_EN	Russia_AfontovaGora3+Altai_N_old+Khaiyrgas.SG+Transbaikal_EMN_old	4.71931e-06	Altai_N_old	0.0927729	0.0937452	0.989628	FALSE	4	FALSE
Cisbaikal_EN	Russia_AfontovaGora3+Altai_N_old+Khaiyrgas.SG+Transbaikal_EMN_old	4.71931e-06	Khaiyrgas.SG	-0.799481	0.265286	-3.01366	FALSE	4	FALSE
Cisbaikal_EN	Russia_AfontovaGora3+Altai_N_old+Khaiyrgas.SG+Transbaikal_EMN_old	4.71931e-06	Transbaikal_EMN_old	1.35123	0.158025	8.55075	FALSE	4	FALSE
Cisbaikal_EN	Ust_Kyakhta+China_SEastAsia_Coastal_EN+KhatyrstyrCave_M+China_AmurRiver_N	4.66718e-06	Ust_Kyakhta	-0.370673	0.441311	-0.839935	FALSE	4	FALSE
Cisbaikal_EN	Ust_Kyakhta+China_SEastAsia_Coastal_EN+KhatyrstyrCave_M+China_AmurRiver_N	4.66718e-06	China_SEastAsia_Coastal_EN	0.500787	0.403862	1.23999	FALSE	4	FALSE
Cisbaikal_EN	Ust_Kyakhta+China_SEastAsia_Coastal_EN+KhatyrstyrCave_M+China_AmurRiver_N	4.66718e-06	KhatyrstyrCave_M	2.61616	0.90207	2.90017	FALSE	4	FALSE
Cisbaikal_EN	Ust_Kyakhta+China_SEastAsia_Coastal_EN+KhatyrstyrCave_M+China_AmurRiver_N	4.66718e-06	China_AmurRiver_N	-1.74627	0.844022	-2.06899	FALSE	4	FALSE
Cisbaikal_EN	Ust_Kyakhta+China_AmurRiver_EarlyN+China_NEastAsia_Inland_EN+China_SEastAsia_Coastal_EN	4.65185e-06	Ust_Kyakhta	0.399156	0.0600364	6.64856	FALSE	4	FALSE
Cisbaikal_EN	Ust_Kyakhta+China_AmurRiver_EarlyN+China_NEastAsia_Inland_EN+China_SEastAsia_Coastal_EN	4.65185e-06	China_AmurRiver_EarlyN	-0.101272	0.0606103	-1.67087	FALSE	4	FALSE
Cisbaikal_EN	Ust_Kyakhta+China_AmurRiver_EarlyN+China_NEastAsia_Inland_EN+China_SEastAsia_Coastal_EN	4.65185e-06	China_NEastAsia_Inland_EN	1.04148	0.0688726	15.1219	FALSE	4	FALSE
Cisbaikal_EN	Ust_Kyakhta+China_AmurRiver_EarlyN+China_NEastAsia_Inland_EN+China_SEastAsia_Coastal_EN	4.65185e-06	China_SEastAsia_Coastal_EN	-0.339366	0.0666292	-5.09336	FALSE	4	FALSE
Cisbaikal_EN	China_AmurRiver_LPaleolithic_14K+China_SEastAsia_Coastal_EN+Transbaikal_EMN+Mongolia_N_North	4.64276e-06	China_AmurRiver_LPaleolithic_14K	0.695649	1.58336	0.43935	FALSE	4	FALSE
Cisbaikal_EN	China_AmurRiver_LPaleolithic_14K+China_SEastAsia_Coastal_EN+Transbaikal_EMN+Mongolia_N_North	4.64276e-06	China_SEastAsia_Coastal_EN	-0.784543	1.47886	-0.530504	FALSE	4	FALSE
Cisbaikal_EN	China_AmurRiver_LPaleolithic_14K+China_SEastAsia_Coastal_EN+Transbaikal_EMN+Mongolia_N_North	4.64276e-06	Transbaikal_EMN	-7.89922	12.6995	-0.62201	FALSE	4	FALSE
Cisbaikal_EN	China_AmurRiver_LPaleolithic_14K+China_SEastAsia_Coastal_EN+Transbaikal_EMN+Mongolia_N_North	4.64276e-06	Mongolia_N_North	8.98811	12.6076	0.71291	FALSE	4	FALSE
Cisbaikal_EN	Khaiyrgas.SG+Ust_Kyakhta+China_NEastAsia_Coastal_EN+China_SEastAsia_Coastal_EN	4.59852e-06	Khaiyrgas.SG	-7.17532	12.9474	-0.55419	FALSE	4	FALSE
Cisbaikal_EN	Khaiyrgas.SG+Ust_Kyakhta+China_NEastAsia_Coastal_EN+China_SEastAsia_Coastal_EN	4.59852e-06	Ust_Kyakhta	10.2518	17.0913	0.599825	FALSE	4	FALSE
Cisbaikal_EN	Khaiyrgas.SG+Ust_Kyakhta+China_NEastAsia_Coastal_EN+China_SEastAsia_Coastal_EN	4.59852e-06	China_NEastAsia_Coastal_EN	-5.72788	12.9039	-0.443886	FALSE	4	FALSE
Cisbaikal_EN	Khaiyrgas.SG+Ust_Kyakhta+China_NEastAsia_Coastal_EN+China_SEastAsia_Coastal_EN	4.59852e-06	China_SEastAsia_Coastal_EN	3.65144	8.78702	0.415549	FALSE	4	FALSE
Cisbaikal_EN	Ust_Kyakhta+China_AmurRiver_Mesolithic+Dzhilinda-1_M_N.SG+Altai_N	4.55325e-06	Ust_Kyakhta	4.71306	1.81288	2.59976	FALSE	4	FALSE
Cisbaikal_EN	Ust_Kyakhta+China_AmurRiver_Mesolithic+Dzhilinda-1_M_N.SG+Altai_N	4.55325e-06	China_AmurRiver_Mesolithic	-0.726779	0.266291	-2.72927	FALSE	4	FALSE
Cisbaikal_EN	Ust_Kyakhta+China_AmurRiver_Mesolithic+Dzhilinda-1_M_N.SG+Altai_N	4.55325e-06	Dzhilinda-1_M_N.SG	-1.70649	1.405	-1.21458	FALSE	4	FALSE
Cisbaikal_EN	Ust_Kyakhta+China_AmurRiver_Mesolithic+Dzhilinda-1_M_N.SG+Altai_N	4.55325e-06	Altai_N	-1.27978	0.30714	-4.16677	FALSE	4	FALSE
Cisbaikal_EN	Ust_Kyakhta+China_NEastAsia_Inland_EN+China_SEastAsia_Coastal_EN+Transbaikal_EMN	4.54388e-06	Ust_Kyakhta	0.455584	0.072887	6.25056	FALSE	4	FALSE
Cisbaikal_EN	Ust_Kyakhta+China_NEastAsia_Inland_EN+China_SEastAsia_Coastal_EN+Transbaikal_EMN	4.54388e-06	China_NEastAsia_Inland_EN	1.36469	0.671419	2.03254	FALSE	4	FALSE
Cisbaikal_EN	Ust_Kyakhta+China_NEastAsia_Inland_EN+China_SEastAsia_Coastal_EN+Transbaikal_EMN	4.54388e-06	China_SEastAsia_Coastal_EN	-0.486686	0.161414	-3.01513	FALSE	4	FALSE
Cisbaikal_EN	Ust_Kyakhta+China_NEastAsia_Inland_EN+China_SEastAsia_Coastal_EN+Transbaikal_EMN	4.54388e-06	Transbaikal_EMN	-0.333584	0.551808	-0.60453	FALSE	4	FALSE
Cisbaikal_EN	China_SEastAsia_Coastal_EN+KhatyrstyrCave_M+Transbaikal_EMN+China_AmurRiver_N	4.53953e-06	China_SEastAsia_Coastal_EN	0.176866	0.0991605	1.78364	FALSE	4	FALSE
Cisbaikal_EN	China_SEastAsia_Coastal_EN+KhatyrstyrCave_M+Transbaikal_EMN+China_AmurRiver_N	4.53953e-06	KhatyrstyrCave_M	1.37933	0.890426	1.54907	FALSE	4	FALSE
Cisbaikal_EN	China_SEastAsia_Coastal_EN+KhatyrstyrCave_M+Transbaikal_EMN+China_AmurRiver_N	4.53953e-06	Transbaikal_EMN	0.418162	0.539936	0.774465	FALSE	4	FALSE
Cisbaikal_EN	China_SEastAsia_Coastal_EN+KhatyrstyrCave_M+Transbaikal_EMN+China_AmurRiver_N	4.53953e-06	China_AmurRiver_N	-0.974361	0.424705	-2.29421	FALSE	4	FALSE
Cisbaikal_EN	Khaiyrgas.SG+China_AmurRiver_LPaleolithic_19K+Mongolia_N_North+Altai_N	4.50795e-06	Khaiyrgas.SG	0.253405	0.105563	2.4005	FALSE	4	FALSE
Cisbaikal_EN	Khaiyrgas.SG+China_AmurRiver_LPaleolithic_19K+Mongolia_N_North+Altai_N	4.50795e-06	China_AmurRiver_LPaleolithic_19K	-0.177707	0.0590614	-3.00884	FALSE	4	FALSE
Cisbaikal_EN	Khaiyrgas.SG+China_AmurRiver_LPaleolithic_19K+Mongolia_N_North+Altai_N	4.50795e-06	Mongolia_N_North	0.99039	0.0429603	23.0536	FALSE	4	FALSE
Cisbaikal_EN	Khaiyrgas.SG+China_AmurRiver_LPaleolithic_19K+Mongolia_N_North+Altai_N	4.50795e-06	Altai_N	-0.0660885	0.0719067	-0.919087	FALSE	4	FALSE
Cisbaikal_EN	Altai_N_old+Khaiyrgas.SG+China_AmurRiver_LPaleolithic_14K+Transbaikal_EMN	4.50089e-06	Altai_N_old	0.0962208	0.0364623	2.63891	FALSE	4	FALSE
Cisbaikal_EN	Altai_N_old+Khaiyrgas.SG+China_AmurRiver_LPaleolithic_14K+Transbaikal_EMN	4.50089e-06	Khaiyrgas.SG	0.0383653	0.0485221	0.790678	FALSE	4	FALSE
Cisbaikal_EN	Altai_N_old+Khaiyrgas.SG+China_AmurRiver_LPaleolithic_14K+Transbaikal_EMN	4.50089e-06	China_AmurRiver_LPaleolithic_14K	-0.190323	0.0310543	-6.12871	FALSE	4	FALSE
Cisbaikal_EN	Altai_N_old+Khaiyrgas.SG+China_AmurRiver_LPaleolithic_14K+Transbaikal_EMN	4.50089e-06	Transbaikal_EMN	1.05574	0.0329862	32.0054	FALSE	4	FALSE
Cisbaikal_EN	Altai_N_old+China_AmurRiver_LPaleolithic_19K+China_AmurRiver_LPaleolithic_14K+Transbaikal_EMN	4.49257e-06	Altai_N_old	0.123216	0.0134431	9.16577	FALSE	4	FALSE
Cisbaikal_EN	Altai_N_old+China_AmurRiver_LPaleolithic_19K+China_AmurRiver_LPaleolithic_14K+Transbaikal_EMN	4.49257e-06	China_AmurRiver_LPaleolithic_19K	-0.0213109	0.0610506	-0.349069	FALSE	4	FALSE
Cisbaikal_EN	Altai_N_old+China_AmurRiver_LPaleolithic_19K+China_AmurRiver_LPaleolithic_14K+Transbaikal_EMN	4.49257e-06	China_AmurRiver_LPaleolithic_14K	-0.17439	0.0455107	-3.83184	FALSE	4	FALSE
Cisbaikal_EN	Altai_N_old+China_AmurRiver_LPaleolithic_19K+China_AmurRiver_LPaleolithic_14K+Transbaikal_EMN	4.49257e-06	Transbaikal_EMN	1.07248	0.0375562	28.5568	FALSE	4	FALSE
Cisbaikal_EN	China_AmurRiver_LPaleolithic_14K+China_SEastAsia_Coastal_EN+KhatyrstyrCave_M+Transbaikal_EMN_old	4.47605e-06	China_AmurRiver_LPaleolithic_14K	-1.14795	0.83113	-1.38119	FALSE	4	FALSE
Cisbaikal_EN	China_AmurRiver_LPaleolithic_14K+China_SEastAsia_Coastal_EN+KhatyrstyrCave_M+Transbaikal_EMN_old	4.47605e-06	China_SEastAsia_Coastal_EN	0.298737	0.165557	1.80444	FALSE	4	FALSE
Cisbaikal_EN	China_AmurRiver_LPaleolithic_14K+China_SEastAsia_Coastal_EN+KhatyrstyrCave_M+Transbaikal_EMN_old	4.47605e-06	KhatyrstyrCave_M	1.88512	2.14348	0.879469	FALSE	4	FALSE
Cisbaikal_EN	China_AmurRiver_LPaleolithic_14K+China_SEastAsia_Coastal_EN+KhatyrstyrCave_M+Transbaikal_EMN_old	4.47605e-06	Transbaikal_EMN_old	-0.0359117	1.41676	-0.0253478	FALSE	4	FALSE
Cisbaikal_EN	Khaiyrgas.SG+China_AmurRiver_LPaleolithic_19K+China_AmurRiver_Mesolithic+Mongolia_N_North	4.42495e-06	Khaiyrgas.SG	0.166835	0.0173871	9.59531	FALSE	4	FALSE
Cisbaikal_EN	Khaiyrgas.SG+China_AmurRiver_LPaleolithic_19K+China_AmurRiver_Mesolithic+Mongolia_N_North	4.42495e-06	China_AmurRiver_LPaleolithic_19K	-0.167344	0.0572395	-2.92358	FALSE	4	FALSE
Cisbaikal_EN	Khaiyrgas.SG+China_AmurRiver_LPaleolithic_19K+China_AmurRiver_Mesolithic+Mongolia_N_North	4.42495e-06	China_AmurRiver_Mesolithic	0.0169892	0.0339434	0.500515	FALSE	4	FALSE
Cisbaikal_EN	Khaiyrgas.SG+China_AmurRiver_LPaleolithic_19K+China_AmurRiver_Mesolithic+Mongolia_N_North	4.42495e-06	Mongolia_N_North	0.98352	0.040039	24.5641	FALSE	4	FALSE
Cisbaikal_EN	Russia_AfontovaGora3+China_SEastAsia_Coastal_EN+Mongolia_N_North+China_AmurRiver_N	4.42239e-06	Russia_AfontovaGora3	0.0652109	0.00713424	9.14055	FALSE	4	FALSE
Cisbaikal_EN	Russia_AfontovaGora3+China_SEastAsia_Coastal_EN+Mongolia_N_North+China_AmurRiver_N	4.42239e-06	China_SEastAsia_Coastal_EN	-0.0630681	0.0276654	-2.27967	FALSE	4	FALSE
Cisbaikal_EN	Russia_AfontovaGora3+China_SEastAsia_Coastal_EN+Mongolia_N_North+China_AmurRiver_N	4.42239e-06	Mongolia_N_North	1.04548	0.0298828	34.9859	FALSE	4	FALSE
Cisbaikal_EN	Russia_AfontovaGora3+China_SEastAsia_Coastal_EN+Mongolia_N_North+China_AmurRiver_N	4.42239e-06	China_AmurRiver_N	-0.047621	0.0332975	-1.43017	FALSE	4	FALSE
Cisbaikal_EN	China_AmurRiver_LPaleolithic_14K+China_SEastAsia_Coastal_EN+Kolyma_M.SG+Mongolia_N_North	4.41604e-06	China_AmurRiver_LPaleolithic_14K	-0.0640736	0.0345096	-1.85669	FALSE	4	FALSE
Cisbaikal_EN	China_AmurRiver_LPaleolithic_14K+China_SEastAsia_Coastal_EN+Kolyma_M.SG+Mongolia_N_North	4.41604e-06	China_SEastAsia_Coastal_EN	-0.0725153	0.0352808	-2.05538	FALSE	4	FALSE
Cisbaikal_EN	China_AmurRiver_LPaleolithic_14K+China_SEastAsia_Coastal_EN+Kolyma_M.SG+Mongolia_N_North	4.41604e-06	Kolyma_M.SG	0.231628	0.0267439	8.66097	FALSE	4	FALSE
Cisbaikal_EN	China_AmurRiver_LPaleolithic_14K+China_SEastAsia_Coastal_EN+Kolyma_M.SG+Mongolia_N_North	4.41604e-06	Mongolia_N_North	0.904961	0.0324877	27.8555	FALSE	4	FALSE
Cisbaikal_EN	Russia_AfontovaGora3+China_AmurRiver_LPaleolithic_14K+Dzhilinda-1_M_N.SG+Transbaikal_EMN	4.3871e-06	Russia_AfontovaGora3	0.0767422	0.0397309	1.93155	FALSE	4	FALSE
Cisbaikal_EN	Russia_AfontovaGora3+China_AmurRiver_LPaleolithic_14K+Dzhilinda-1_M_N.SG+Transbaikal_EMN	4.3871e-06	China_AmurRiver_LPaleolithic_14K	-0.193348	0.0375477	-5.14941	FALSE	4	FALSE
Cisbaikal_EN	Russia_AfontovaGora3+China_AmurRiver_LPaleolithic_14K+Dzhilinda-1_M_N.SG+Transbaikal_EMN	4.3871e-06	Dzhilinda-1_M_N.SG	-0.0233464	0.162195	-0.14394	FALSE	4	FALSE
Cisbaikal_EN	Russia_AfontovaGora3+China_AmurRiver_LPaleolithic_14K+Dzhilinda-1_M_N.SG+Transbaikal_EMN	4.3871e-06	Transbaikal_EMN	1.13995	0.109525	10.4082	FALSE	4	FALSE
Cisbaikal_EN	Altai_N_old+Ust_Kyakhta+KhatyrstyrCave_M+China_AmurRiver_N	4.35439e-06	Altai_N_old	-0.628956	0.279632	-2.24922	FALSE	4	FALSE
Cisbaikal_EN	Altai_N_old+Ust_Kyakhta+KhatyrstyrCave_M+China_AmurRiver_N	4.35439e-06	Ust_Kyakhta	1.52068	0.657345	2.31337	FALSE	4	FALSE
Cisbaikal_EN	Altai_N_old+Ust_Kyakhta+KhatyrstyrCave_M+China_AmurRiver_N	4.35439e-06	KhatyrstyrCave_M	1.13882	0.465901	2.44434	FALSE	4	FALSE
Cisbaikal_EN	Altai_N_old+Ust_Kyakhta+KhatyrstyrCave_M+China_AmurRiver_N	4.35439e-06	China_AmurRiver_N	-1.03054	0.248876	-4.14079	FALSE	4	FALSE
Cisbaikal_EN	China_NEastAsia_Coastal_EN+China_SEastAsia_Coastal_EN+Transbaikal_EMN_old+Altai_N	4.30881e-06	China_NEastAsia_Coastal_EN	-1.21127	0.483502	-2.50521	FALSE	4	FALSE
Cisbaikal_EN	China_NEastAsia_Coastal_EN+China_SEastAsia_Coastal_EN+Transbaikal_EMN_old+Altai_N	4.30881e-06	China_SEastAsia_Coastal_EN	0.690919	0.345826	1.99788	FALSE	4	FALSE
Cisbaikal_EN	China_NEastAsia_Coastal_EN+China_SEastAsia_Coastal_EN+Transbaikal_EMN_old+Altai_N	4.30881e-06	Transbaikal_EMN_old	1.49852	0.207201	7.23219	FALSE	4	FALSE
Cisbaikal_EN	China_NEastAsia_Coastal_EN+China_SEastAsia_Coastal_EN+Transbaikal_EMN_old+Altai_N	4.30881e-06	Altai_N	0.0218339	0.0622725	0.350618	FALSE	4	FALSE
Cisbaikal_EN	Russia_AfontovaGora3+China_SEastAsia_Coastal_EN+KhatyrstyrCave_M+Syalakh-Belkachi	4.24615e-06	Russia_AfontovaGora3	-1.28618	1.45718	-0.882652	FALSE	4	FALSE
Cisbaikal_EN	Russia_AfontovaGora3+China_SEastAsia_Coastal_EN+KhatyrstyrCave_M+Syalakh-Belkachi	4.24615e-06	China_SEastAsia_Coastal_EN	0.578433	0.910653	0.635185	FALSE	4	FALSE
Cisbaikal_EN	Russia_AfontovaGora3+China_SEastAsia_Coastal_EN+KhatyrstyrCave_M+Syalakh-Belkachi	4.24615e-06	KhatyrstyrCave_M	-5.49382	7.04446	-0.779878	FALSE	4	FALSE
Cisbaikal_EN	Russia_AfontovaGora3+China_SEastAsia_Coastal_EN+KhatyrstyrCave_M+Syalakh-Belkachi	4.24615e-06	Syalakh-Belkachi	7.20156	7.71135	0.933891	FALSE	4	FALSE
Cisbaikal_EN	Khaiyrgas.SG+China_SEastAsia_Coastal_EN+Transbaikal_EMN_old+Dzhilinda-1_M_N.SG	4.15279e-06	Khaiyrgas.SG	1.17225	0.643451	1.82182	FALSE	4	FALSE
Cisbaikal_EN	Khaiyrgas.SG+China_SEastAsia_Coastal_EN+Transbaikal_EMN_old+Dzhilinda-1_M_N.SG	4.15279e-06	China_SEastAsia_Coastal_EN	-0.420596	0.184116	-2.28441	FALSE	4	FALSE
Cisbaikal_EN	Khaiyrgas.SG+China_SEastAsia_Coastal_EN+Transbaikal_EMN_old+Dzhilinda-1_M_N.SG	4.15279e-06	Transbaikal_EMN_old	1.60826	0.435697	3.69124	FALSE	4	FALSE
Cisbaikal_EN	Khaiyrgas.SG+China_SEastAsia_Coastal_EN+Transbaikal_EMN_old+Dzhilinda-1_M_N.SG	4.15279e-06	Dzhilinda-1_M_N.SG	-1.35992	0.912914	-1.48964	FALSE	4	FALSE
Cisbaikal_EN	Ust_Kyakhta+China_NEastAsia_Inland_EN+China_SEastAsia_Coastal_EN+Altai_N	4.14161e-06	Ust_Kyakhta	-0.243326	0.860451	-0.282789	FALSE	4	FALSE
Cisbaikal_EN	Ust_Kyakhta+China_NEastAsia_Inland_EN+China_SEastAsia_Coastal_EN+Altai_N	4.14161e-06	China_NEastAsia_Inland_EN	1.30257	0.45355	2.87193	FALSE	4	FALSE
Cisbaikal_EN	Ust_Kyakhta+China_NEastAsia_Inland_EN+China_SEastAsia_Coastal_EN+Altai_N	4.14161e-06	China_SEastAsia_Coastal_EN	-0.333802	0.0879593	-3.79496	FALSE	4	FALSE
Cisbaikal_EN	Ust_Kyakhta+China_NEastAsia_Inland_EN+China_SEastAsia_Coastal_EN+Altai_N	4.14161e-06	Altai_N	0.274562	0.343736	0.798759	FALSE	4	FALSE
Cisbaikal_EN	Khaiyrgas.SG+China_AmurRiver_LPaleolithic_19K+Syalakh-Belkachi+Mongolia_N_North	4.13261e-06	Khaiyrgas.SG	0.166155	0.0662538	2.50785	FALSE	4	FALSE
Cisbaikal_EN	Khaiyrgas.SG+China_AmurRiver_LPaleolithic_19K+Syalakh-Belkachi+Mongolia_N_North	4.13261e-06	China_AmurRiver_LPaleolithic_19K	-0.152936	0.0465073	-3.28843	FALSE	4	FALSE
Cisbaikal_EN	Khaiyrgas.SG+China_AmurRiver_LPaleolithic_19K+Syalakh-Belkachi+Mongolia_N_North	4.13261e-06	Syalakh-Belkachi	-0.00626147	0.129646	-0.0482966	FALSE	4	FALSE
Cisbaikal_EN	Khaiyrgas.SG+China_AmurRiver_LPaleolithic_19K+Syalakh-Belkachi+Mongolia_N_North	4.13261e-06	Mongolia_N_North	0.993043	0.0898092	11.0573	FALSE	4	FALSE
Cisbaikal_EN	China_SEastAsia_Coastal_EN+Kolyma_M.SG+Mongolia_N_North+China_AmurRiver_N	4.07826e-06	China_SEastAsia_Coastal_EN	-0.0845935	0.0299463	-2.82483	FALSE	4	FALSE
Cisbaikal_EN	China_SEastAsia_Coastal_EN+Kolyma_M.SG+Mongolia_N_North+China_AmurRiver_N	4.07826e-06	Kolyma_M.SG	0.23092	0.0263767	8.75471	FALSE	4	FALSE
Cisbaikal_EN	China_SEastAsia_Coastal_EN+Kolyma_M.SG+Mongolia_N_North+China_AmurRiver_N	4.07826e-06	Mongolia_N_North	0.93235	0.037668	24.7517	FALSE	4	FALSE
Cisbaikal_EN	China_SEastAsia_Coastal_EN+Kolyma_M.SG+Mongolia_N_North+China_AmurRiver_N	4.07826e-06	China_AmurRiver_N	-0.0786768	0.0326222	-2.41175	FALSE	4	FALSE
Cisbaikal_EN	China_NEastAsia_Inland_EN+China_SEastAsia_Coastal_EN+Kolyma_M.SG+Transbaikal_EMN	4.02508e-06	China_NEastAsia_Inland_EN	2.09277	1.06195	1.97068	FALSE	4	FALSE
Cisbaikal_EN	China_NEastAsia_Inland_EN+China_SEastAsia_Coastal_EN+Kolyma_M.SG+Transbaikal_EMN	4.02508e-06	China_SEastAsia_Coastal_EN	-0.634248	0.265858	-2.38566	FALSE	4	FALSE
Cisbaikal_EN	China_NEastAsia_Inland_EN+China_SEastAsia_Coastal_EN+Kolyma_M.SG+Transbaikal_EMN	4.02508e-06	Kolyma_M.SG	0.404939	0.0970944	4.17057	FALSE	4	FALSE
Cisbaikal_EN	China_NEastAsia_Inland_EN+China_SEastAsia_Coastal_EN+Kolyma_M.SG+Transbaikal_EMN	4.02508e-06	Transbaikal_EMN	-0.863459	0.869588	-0.992952	FALSE	4	FALSE
Cisbaikal_EN	Altai_N_old+China_AmurRiver_Mesolithic+KhatyrstyrCave_M+Kolyma_M.SG	3.99882e-06	Altai_N_old	0.449533	0.386644	1.16265	FALSE	4	FALSE
Cisbaikal_EN	Altai_N_old+China_AmurRiver_Mesolithic+KhatyrstyrCave_M+Kolyma_M.SG	3.99882e-06	China_AmurRiver_Mesolithic	-0.435512	0.233359	-1.86628	FALSE	4	FALSE
Cisbaikal_EN	Altai_N_old+China_AmurRiver_Mesolithic+KhatyrstyrCave_M+Kolyma_M.SG	3.99882e-06	KhatyrstyrCave_M	1.79856	0.322034	5.585	FALSE	4	FALSE
Cisbaikal_EN	Altai_N_old+China_AmurRiver_Mesolithic+KhatyrstyrCave_M+Kolyma_M.SG	3.99882e-06	Kolyma_M.SG	-0.812583	0.727369	-1.11715	FALSE	4	FALSE
Cisbaikal_EN	China_AmurRiver_LPaleolithic_19K+China_AmurRiver_LPaleolithic_14K+KhatyrstyrCave_M+Syalakh-Belkachi	3.99583e-06	China_AmurRiver_LPaleolithic_19K	0.647083	0.361867	1.78818	FALSE	4	FALSE
Cisbaikal_EN	China_AmurRiver_LPaleolithic_19K+China_AmurRiver_LPaleolithic_14K+KhatyrstyrCave_M+Syalakh-Belkachi	3.99583e-06	China_AmurRiver_LPaleolithic_14K	-1.32685	0.454908	-2.91675	FALSE	4	FALSE
Cisbaikal_EN	China_AmurRiver_LPaleolithic_19K+China_AmurRiver_LPaleolithic_14K+KhatyrstyrCave_M+Syalakh-Belkachi	3.99583e-06	KhatyrstyrCave_M	2.04504	0.545408	3.74957	FALSE	4	FALSE
Cisbaikal_EN	China_AmurRiver_LPaleolithic_19K+China_AmurRiver_LPaleolithic_14K+KhatyrstyrCave_M+Syalakh-Belkachi	3.99583e-06	Syalakh-Belkachi	-0.365271	0.333115	-1.09653	FALSE	4	FALSE
Cisbaikal_EN	Khaiyrgas.SG+China_NEastAsia_Coastal_EN+Kolyma_M.SG+Mongolia_N_North	3.98506e-06	Khaiyrgas.SG	0.218817	0.146823	1.49034	FALSE	4	FALSE
Cisbaikal_EN	Khaiyrgas.SG+China_NEastAsia_Coastal_EN+Kolyma_M.SG+Mongolia_N_North	3.98506e-06	China_NEastAsia_Coastal_EN	-0.127762	0.0372029	-3.43418	FALSE	4	FALSE
Cisbaikal_EN	Khaiyrgas.SG+China_NEastAsia_Coastal_EN+Kolyma_M.SG+Mongolia_N_North	3.98506e-06	Kolyma_M.SG	-0.0889285	0.201774	-0.440734	FALSE	4	FALSE
Cisbaikal_EN	Khaiyrgas.SG+China_NEastAsia_Coastal_EN+Kolyma_M.SG+Mongolia_N_North	3.98506e-06	Mongolia_N_North	0.997873	0.064129	15.5604	FALSE	4	FALSE
Cisbaikal_EN	Altai_N_old+China_AmurRiver_LPaleolithic_14K+Transbaikal_EMN_old+Syalakh-Belkachi	3.9023e-06	Altai_N_old	0.353769	0.104821	3.37499	FALSE	4	FALSE
Cisbaikal_EN	Altai_N_old+China_AmurRiver_LPaleolithic_14K+Transbaikal_EMN_old+Syalakh-Belkachi	3.9023e-06	China_AmurRiver_LPaleolithic_14K	-0.167698	0.054184	-3.09497	FALSE	4	FALSE
Cisbaikal_EN	Altai_N_old+China_AmurRiver_LPaleolithic_14K+Transbaikal_EMN_old+Syalakh-Belkachi	3.9023e-06	Transbaikal_EMN_old	1.53121	0.219212	6.98507	FALSE	4	FALSE
Cisbaikal_EN	Altai_N_old+China_AmurRiver_LPaleolithic_14K+Transbaikal_EMN_old+Syalakh-Belkachi	3.9023e-06	Syalakh-Belkachi	-0.717285	0.32378	-2.21535	FALSE	4	FALSE
Cisbaikal_EN	Khaiyrgas.SG+China_AmurRiver_LPaleolithic_19K+China_AmurRiver_LPaleolithic_14K+China_NEastAsia_Inland_EN	3.88906e-06	Khaiyrgas.SG	0.217385	0.0433625	5.01321	FALSE	4	FALSE
Cisbaikal_EN	Khaiyrgas.SG+China_AmurRiver_LPaleolithic_19K+China_AmurRiver_LPaleolithic_14K+China_NEastAsia_Inland_EN	3.88906e-06	China_AmurRiver_LPaleolithic_19K	-0.80855	0.208191	-3.88369	FALSE	4	FALSE
Cisbaikal_EN	Khaiyrgas.SG+China_AmurRiver_LPaleolithic_19K+China_AmurRiver_LPaleolithic_14K+China_NEastAsia_Inland_EN	3.88906e-06	China_AmurRiver_LPaleolithic_14K	0.131941	0.127504	1.0348	FALSE	4	FALSE
Cisbaikal_EN	Khaiyrgas.SG+China_AmurRiver_LPaleolithic_19K+China_AmurRiver_LPaleolithic_14K+China_NEastAsia_Inland_EN	3.88906e-06	China_NEastAsia_Inland_EN	1.45922	0.121183	12.0415	FALSE	4	FALSE
Cisbaikal_EN	China_NEastAsia_Inland_EN+China_SEastAsia_Coastal_EN+KhatyrstyrCave_M+Kolyma_M.SG	3.85936e-06	China_NEastAsia_Inland_EN	1.07662	0.128447	8.38182	FALSE	4	FALSE
Cisbaikal_EN	China_NEastAsia_Inland_EN+China_SEastAsia_Coastal_EN+KhatyrstyrCave_M+Kolyma_M.SG	3.85936e-06	China_SEastAsia_Coastal_EN	-0.369964	0.0644778	-5.73785	FALSE	4	FALSE
Cisbaikal_EN	China_NEastAsia_Inland_EN+China_SEastAsia_Coastal_EN+KhatyrstyrCave_M+Kolyma_M.SG	3.85936e-06	KhatyrstyrCave_M	-0.0512808	0.130973	-0.391536	FALSE	4	FALSE
Cisbaikal_EN	China_NEastAsia_Inland_EN+China_SEastAsia_Coastal_EN+KhatyrstyrCave_M+Kolyma_M.SG	3.85936e-06	Kolyma_M.SG	0.344627	0.0543731	6.3382	FALSE	4	FALSE
Cisbaikal_EN	China_AmurRiver_LPaleolithic_19K+China_AmurRiver_Mesolithic+KhatyrstyrCave_M+Transbaikal_EMN	3.82452e-06	China_AmurRiver_LPaleolithic_19K	0.26789	0.462116	0.579702	FALSE	4	FALSE
Cisbaikal_EN	China_AmurRiver_LPaleolithic_19K+China_AmurRiver_Mesolithic+KhatyrstyrCave_M+Transbaikal_EMN	3.82452e-06	China_AmurRiver_Mesolithic	-1.1698	1.30708	-0.894973	FALSE	4	FALSE
Cisbaikal_EN	China_AmurRiver_LPaleolithic_19K+China_AmurRiver_Mesolithic+KhatyrstyrCave_M+Transbaikal_EMN	3.82452e-06	KhatyrstyrCave_M	3.2852	4.72984	0.694569	FALSE	4	FALSE
Cisbaikal_EN	China_AmurRiver_LPaleolithic_19K+China_AmurRiver_Mesolithic+KhatyrstyrCave_M+Transbaikal_EMN	3.82452e-06	Transbaikal_EMN	-1.38329	3.68782	-0.375095	FALSE	4	FALSE
Cisbaikal_EN	Altai_N_old+Dzhilinda-1_M_N.SG+Mongolia_N_North+China_AmurRiver_N	3.80372e-06	Altai_N_old	-0.0395531	0.0787716	-0.502125	FALSE	4	FALSE
Cisbaikal_EN	Altai_N_old+Dzhilinda-1_M_N.SG+Mongolia_N_North+China_AmurRiver_N	3.80372e-06	Dzhilinda-1_M_N.SG	0.338563	0.198762	1.70336	FALSE	4	FALSE
Cisbaikal_EN	Altai_N_old+Dzhilinda-1_M_N.SG+Mongolia_N_North+China_AmurRiver_N	3.80372e-06	Mongolia_N_North	0.787636	0.128988	6.10627	FALSE	4	FALSE
Cisbaikal_EN	Altai_N_old+Dzhilinda-1_M_N.SG+Mongolia_N_North+China_AmurRiver_N	3.80372e-06	China_AmurRiver_N	-0.0866467	0.0319694	-2.7103	FALSE	4	FALSE
Cisbaikal_EN	China_AmurRiver_LPaleolithic_19K+KhatyrstyrCave_M+Transbaikal_EMN_old+China_AmurRiver_N	3.78996e-06	China_AmurRiver_LPaleolithic_19K	0.472537	0.841409	0.561602	FALSE	4	FALSE
Cisbaikal_EN	China_AmurRiver_LPaleolithic_19K+KhatyrstyrCave_M+Transbaikal_EMN_old+China_AmurRiver_N	3.78996e-06	KhatyrstyrCave_M	4.32315	9.27522	0.466097	FALSE	4	FALSE
Cisbaikal_EN	China_AmurRiver_LPaleolithic_19K+KhatyrstyrCave_M+Transbaikal_EMN_old+China_AmurRiver_N	3.78996e-06	Transbaikal_EMN_old	-1.49819	5.97269	-0.250841	FALSE	4	FALSE
Cisbaikal_EN	China_AmurRiver_LPaleolithic_19K+KhatyrstyrCave_M+Transbaikal_EMN_old+China_AmurRiver_N	3.78996e-06	China_AmurRiver_N	-2.2975	4.01703	-0.571939	FALSE	4	FALSE
Cisbaikal_EN	Russia_AfontovaGora3+Khaiyrgas.SG+China_NEastAsia_Coastal_EN+Altai_N	3.78325e-06	Russia_AfontovaGora3	-2.31759	1.07423	-2.15745	FALSE	4	FALSE
Cisbaikal_EN	Russia_AfontovaGora3+Khaiyrgas.SG+China_NEastAsia_Coastal_EN+Altai_N	3.78325e-06	Khaiyrgas.SG	7.40365	3.64805	2.02949	FALSE	4	FALSE
Cisbaikal_EN	Russia_AfontovaGora3+Khaiyrgas.SG+China_NEastAsia_Coastal_EN+Altai_N	3.78325e-06	China_NEastAsia_Coastal_EN	-3.01279	1.8821	-1.60076	FALSE	4	FALSE
Cisbaikal_EN	Russia_AfontovaGora3+Khaiyrgas.SG+China_NEastAsia_Coastal_EN+Altai_N	3.78325e-06	Altai_N	-1.07327	1.01518	-1.05722	FALSE	4	FALSE
Cisbaikal_EN	Khaiyrgas.SG+China_AmurRiver_LPaleolithic_19K+Mongolia_N_North+China_AmurRiver_N	3.75625e-06	Khaiyrgas.SG	0.162285	0.0180235	9.00406	FALSE	4	FALSE
Cisbaikal_EN	Khaiyrgas.SG+China_AmurRiver_LPaleolithic_19K+Mongolia_N_North+China_AmurRiver_N	3.75625e-06	China_AmurRiver_LPaleolithic_19K	-0.145728	0.0561982	-2.5931	FALSE	4	FALSE
Cisbaikal_EN	Khaiyrgas.SG+China_AmurRiver_LPaleolithic_19K+Mongolia_N_North+China_AmurRiver_N	3.75625e-06	Mongolia_N_North	0.99174	0.0414545	23.9236	FALSE	4	FALSE
Cisbaikal_EN	Khaiyrgas.SG+China_AmurRiver_LPaleolithic_19K+Mongolia_N_North+China_AmurRiver_N	3.75625e-06	China_AmurRiver_N	-0.00829666	0.0411574	-0.201584	FALSE	4	FALSE
Cisbaikal_EN	Russia_AfontovaGora3+Dzhilinda-1_M_N.SG+Transbaikal_EMN+China_AmurRiver_N	3.75447e-06	Russia_AfontovaGora3	0.0680662	0.0361384	1.88349	FALSE	4	FALSE
Cisbaikal_EN	Russia_AfontovaGora3+Dzhilinda-1_M_N.SG+Transbaikal_EMN+China_AmurRiver_N	3.75447e-06	Dzhilinda-1_M_N.SG	-0.00622077	0.147223	-0.042254	FALSE	4	FALSE
Cisbaikal_EN	Russia_AfontovaGora3+Dzhilinda-1_M_N.SG+Transbaikal_EMN+China_AmurRiver_N	3.75447e-06	Transbaikal_EMN	1.11534	0.105086	10.6135	FALSE	4	FALSE
Cisbaikal_EN	Russia_AfontovaGora3+Dzhilinda-1_M_N.SG+Transbaikal_EMN+China_AmurRiver_N	3.75447e-06	China_AmurRiver_N	-0.177181	0.0345407	-5.12963	FALSE	4	FALSE
Cisbaikal_EN	Russia_AfontovaGora3+Khaiyrgas.SG+China_NEastAsia_Coastal_EN+China_AmurRiver_N	3.73738e-06	Russia_AfontovaGora3	-2.24146	0.879503	-2.54855	FALSE	4	FALSE
Cisbaikal_EN	Russia_AfontovaGora3+Khaiyrgas.SG+China_NEastAsia_Coastal_EN+China_AmurRiver_N	3.73738e-06	Khaiyrgas.SG	5.99025	2.28395	2.62276	FALSE	4	FALSE
Cisbaikal_EN	Russia_AfontovaGora3+Khaiyrgas.SG+China_NEastAsia_Coastal_EN+China_AmurRiver_N	3.73738e-06	China_NEastAsia_Coastal_EN	-3.69917	1.82314	-2.02901	FALSE	4	FALSE
Cisbaikal_EN	Russia_AfontovaGora3+Khaiyrgas.SG+China_NEastAsia_Coastal_EN+China_AmurRiver_N	3.73738e-06	China_AmurRiver_N	0.950384	0.799663	1.18848	FALSE	4	FALSE
Cisbaikal_EN	Altai_N_old+Ust_Kyakhta+China_AmurRiver_EarlyN+Syalakh-Belkachi	3.72313e-06	Altai_N_old	2.50129	4.71607	0.530377	FALSE	4	FALSE
Cisbaikal_EN	Altai_N_old+Ust_Kyakhta+China_AmurRiver_EarlyN+Syalakh-Belkachi	3.72313e-06	Ust_Kyakhta	-14.6887	23.7082	-0.619563	FALSE	4	FALSE
Cisbaikal_EN	Altai_N_old+Ust_Kyakhta+China_AmurRiver_EarlyN+Syalakh-Belkachi	3.72313e-06	China_AmurRiver_EarlyN	1.26493	2.47681	0.510709	FALSE	4	FALSE
Cisbaikal_EN	Altai_N_old+Ust_Kyakhta+China_AmurRiver_EarlyN+Syalakh-Belkachi	3.72313e-06	Syalakh-Belkachi	11.9225	16.6507	0.716037	FALSE	4	FALSE
Cisbaikal_EN	Ust_Kyakhta+China_AmurRiver_LPaleolithic_19K+China_AmurRiver_Mesolithic+Syalakh-Belkachi	3.70036e-06	Ust_Kyakhta	-2.74865	0.627083	-4.38323	FALSE	4	FALSE
Cisbaikal_EN	Ust_Kyakhta+China_AmurRiver_LPaleolithic_19K+China_AmurRiver_Mesolithic+Syalakh-Belkachi	3.70036e-06	China_AmurRiver_LPaleolithic_19K	0.654388	0.210998	3.1014	FALSE	4	FALSE
Cisbaikal_EN	Ust_Kyakhta+China_AmurRiver_LPaleolithic_19K+China_AmurRiver_Mesolithic+Syalakh-Belkachi	3.70036e-06	China_AmurRiver_Mesolithic	-0.439289	0.173833	-2.52708	FALSE	4	FALSE
Cisbaikal_EN	Ust_Kyakhta+China_AmurRiver_LPaleolithic_19K+China_AmurRiver_Mesolithic+Syalakh-Belkachi	3.70036e-06	Syalakh-Belkachi	3.53355	0.63092	5.60063	FALSE	4	FALSE
Cisbaikal_EN	Russia_AfontovaGora3+China_AmurRiver_EarlyN+China_SEastAsia_Coastal_EN+Mongolia_N_North	3.66307e-06	Russia_AfontovaGora3	0.0669608	0.00781767	8.56531	FALSE	4	FALSE
Cisbaikal_EN	Russia_AfontovaGora3+China_AmurRiver_EarlyN+China_SEastAsia_Coastal_EN+Mongolia_N_North	3.66307e-06	China_AmurRiver_EarlyN	-0.0190657	0.034004	-0.560691	FALSE	4	FALSE
Cisbaikal_EN	Russia_AfontovaGora3+China_AmurRiver_EarlyN+China_SEastAsia_Coastal_EN+Mongolia_N_North	3.66307e-06	China_SEastAsia_Coastal_EN	-0.0716294	0.0314887	-2.27476	FALSE	4	FALSE
Cisbaikal_EN	Russia_AfontovaGora3+China_AmurRiver_EarlyN+China_SEastAsia_Coastal_EN+Mongolia_N_North	3.66307e-06	Mongolia_N_North	1.02373	0.0267945	38.2069	FALSE	4	FALSE
Cisbaikal_EN	Russia_AfontovaGora3+China_NEastAsia_Coastal_EN+Transbaikal_EMN+Altai_N	3.63229e-06	Russia_AfontovaGora3	0.00639426	0.0228814	0.279452	FALSE	4	FALSE
Cisbaikal_EN	Russia_AfontovaGora3+China_NEastAsia_Coastal_EN+Transbaikal_EMN+Altai_N	3.63229e-06	China_NEastAsia_Coastal_EN	-0.228236	0.0400956	-5.69231	FALSE	4	FALSE
Cisbaikal_EN	Russia_AfontovaGora3+China_NEastAsia_Coastal_EN+Transbaikal_EMN+Altai_N	3.63229e-06	Transbaikal_EMN	1.08525	0.0399567	27.1607	FALSE	4	FALSE
Cisbaikal_EN	Russia_AfontovaGora3+China_NEastAsia_Coastal_EN+Transbaikal_EMN+Altai_N	3.63229e-06	Altai_N	0.136589	0.0383705	3.55975	FALSE	4	FALSE
Cisbaikal_EN	Altai_N_old+Khaiyrgas.SG+China_SEastAsia_Coastal_EN+Mongolia_N_North	3.60051e-06	Altai_N_old	0.018654	0.0316525	0.589338	FALSE	4	FALSE
Cisbaikal_EN	Altai_N_old+Khaiyrgas.SG+China_SEastAsia_Coastal_EN+Mongolia_N_North	3.60051e-06	Khaiyrgas.SG	0.160771	0.0484023	3.32156	FALSE	4	FALSE
Cisbaikal_EN	Altai_N_old+Khaiyrgas.SG+China_SEastAsia_Coastal_EN+Mongolia_N_North	3.60051e-06	China_SEastAsia_Coastal_EN	-0.107186	0.0265313	-4.03997	FALSE	4	FALSE
Cisbaikal_EN	Altai_N_old+Khaiyrgas.SG+China_SEastAsia_Coastal_EN+Mongolia_N_North	3.60051e-06	Mongolia_N_North	0.927761	0.0217019	42.7501	FALSE	4	FALSE
Cisbaikal_EN	Khaiyrgas.SG+China_AmurRiver_LPaleolithic_14K+China_NEastAsia_Coastal_EN+China_NEastAsia_Inland_EN	3.59484e-06	Khaiyrgas.SG	0.169309	0.0431984	3.91935	FALSE	4	FALSE
Cisbaikal_EN	Khaiyrgas.SG+China_AmurRiver_LPaleolithic_14K+China_NEastAsia_Coastal_EN+China_NEastAsia_Inland_EN	3.59484e-06	China_AmurRiver_LPaleolithic_14K	0.215306	0.186978	1.15151	FALSE	4	FALSE
Cisbaikal_EN	Khaiyrgas.SG+China_AmurRiver_LPaleolithic_14K+China_NEastAsia_Coastal_EN+China_NEastAsia_Inland_EN	3.59484e-06	China_NEastAsia_Coastal_EN	-0.780189	0.285557	-2.73217	FALSE	4	FALSE
Cisbaikal_EN	Khaiyrgas.SG+China_AmurRiver_LPaleolithic_14K+China_NEastAsia_Coastal_EN+China_NEastAsia_Inland_EN	3.59484e-06	China_NEastAsia_Inland_EN	1.39557	0.110333	12.6487	FALSE	4	FALSE
Cisbaikal_EN	Ust_Kyakhta+China_AmurRiver_LPaleolithic_19K+KhatyrstyrCave_M+Altai_N	3.55003e-06	Ust_Kyakhta	4.68753	1.84777	2.53686	FALSE	4	FALSE
Cisbaikal_EN	Ust_Kyakhta+China_AmurRiver_LPaleolithic_19K+KhatyrstyrCave_M+Altai_N	3.55003e-06	China_AmurRiver_LPaleolithic_19K	-1.08536	0.460596	-2.35641	FALSE	4	FALSE
Cisbaikal_EN	Ust_Kyakhta+China_AmurRiver_LPaleolithic_19K+KhatyrstyrCave_M+Altai_N	3.55003e-06	KhatyrstyrCave_M	-0.808872	0.762074	-1.06141	FALSE	4	FALSE
Cisbaikal_EN	Ust_Kyakhta+China_AmurRiver_LPaleolithic_19K+KhatyrstyrCave_M+Altai_N	3.55003e-06	Altai_N	-1.79331	0.740722	-2.42102	FALSE	4	FALSE
Cisbaikal_EN	China_SEastAsia_Coastal_EN+Syalakh-Belkachi+Transbaikal_EMN+Mongolia_N_North	3.54394e-06	China_SEastAsia_Coastal_EN	0.5472	7.01909	0.0779587	FALSE	4	FALSE
Cisbaikal_EN	China_SEastAsia_Coastal_EN+Syalakh-Belkachi+Transbaikal_EMN+Mongolia_N_North	3.54394e-06	Syalakh-Belkachi	1.28483	10.8437	0.118487	FALSE	4	FALSE
Cisbaikal_EN	China_SEastAsia_Coastal_EN+Syalakh-Belkachi+Transbaikal_EMN+Mongolia_N_North	3.54394e-06	Transbaikal_EMN	8.47213	98.4933	0.0860174	FALSE	4	FALSE
Cisbaikal_EN	China_SEastAsia_Coastal_EN+Syalakh-Belkachi+Transbaikal_EMN+Mongolia_N_North	3.54394e-06	Mongolia_N_North	-9.30416	116.333	-0.0799788	FALSE	4	FALSE
Cisbaikal_EN	Khaiyrgas.SG+China_AmurRiver_LPaleolithic_19K+China_AmurRiver_EarlyN+KhatyrstyrCave_M	3.52817e-06	Khaiyrgas.SG	-0.133093	0.137124	-0.9706	FALSE	4	FALSE
Cisbaikal_EN	Khaiyrgas.SG+China_AmurRiver_LPaleolithic_19K+China_AmurRiver_EarlyN+KhatyrstyrCave_M	3.52817e-06	China_AmurRiver_LPaleolithic_19K	0.565779	0.336669	1.68052	FALSE	4	FALSE
Cisbaikal_EN	Khaiyrgas.SG+China_AmurRiver_LPaleolithic_19K+China_AmurRiver_EarlyN+KhatyrstyrCave_M	3.52817e-06	China_AmurRiver_EarlyN	-1.21215	0.382222	-3.17132	FALSE	4	FALSE
Cisbaikal_EN	Khaiyrgas.SG+China_AmurRiver_LPaleolithic_19K+China_AmurRiver_EarlyN+KhatyrstyrCave_M	3.52817e-06	KhatyrstyrCave_M	1.77946	0.312896	5.68706	FALSE	4	FALSE
Cisbaikal_EN	Russia_AfontovaGora3+China_NEastAsia_Inland_EN+Transbaikal_EMN_old+Dzhilinda-1_M_N.SG	3.50002e-06	Russia_AfontovaGora3	0.449218	0.274437	1.63687	FALSE	4	FALSE
Cisbaikal_EN	Russia_AfontovaGora3+China_NEastAsia_Inland_EN+Transbaikal_EMN_old+Dzhilinda-1_M_N.SG	3.50002e-06	China_NEastAsia_Inland_EN	-1.29122	1.17065	-1.10299	FALSE	4	FALSE
Cisbaikal_EN	Russia_AfontovaGora3+China_NEastAsia_Inland_EN+Transbaikal_EMN_old+Dzhilinda-1_M_N.SG	3.50002e-06	Transbaikal_EMN_old	3.20828	1.79452	1.78782	FALSE	4	FALSE
Cisbaikal_EN	Russia_AfontovaGora3+China_NEastAsia_Inland_EN+Transbaikal_EMN_old+Dzhilinda-1_M_N.SG	3.50002e-06	Dzhilinda-1_M_N.SG	-1.36628	0.978173	-1.39676	FALSE	4	FALSE
Cisbaikal_EN	Khaiyrgas.SG+China_NEastAsia_Coastal_EN+Dzhilinda-1_M_N.SG+Mongolia_N_North	3.49693e-06	Khaiyrgas.SG	0.14497	0.0989556	1.465	FALSE	4	FALSE
Cisbaikal_EN	Khaiyrgas.SG+China_NEastAsia_Coastal_EN+Dzhilinda-1_M_N.SG+Mongolia_N_North	3.49693e-06	China_NEastAsia_Coastal_EN	-0.125754	0.0550841	-2.28295	FALSE	4	FALSE
Cisbaikal_EN	Khaiyrgas.SG+China_NEastAsia_Coastal_EN+Dzhilinda-1_M_N.SG+Mongolia_N_North	3.49693e-06	Dzhilinda-1_M_N.SG	0.0199809	0.166788	0.119798	FALSE	4	FALSE
Cisbaikal_EN	Khaiyrgas.SG+China_NEastAsia_Coastal_EN+Dzhilinda-1_M_N.SG+Mongolia_N_North	3.49693e-06	Mongolia_N_North	0.960803	0.117256	8.19405	FALSE	4	FALSE
Cisbaikal_EN	Khaiyrgas.SG+Ust_Kyakhta+China_NEastAsia_Inland_EN+Transbaikal_EMN_old	3.4855e-06	Khaiyrgas.SG	-7.13786	19.1901	-0.371956	FALSE	4	FALSE
Cisbaikal_EN	Khaiyrgas.SG+Ust_Kyakhta+China_NEastAsia_Inland_EN+Transbaikal_EMN_old	3.4855e-06	Ust_Kyakhta	11.3814	29.942	0.380113	FALSE	4	FALSE
Cisbaikal_EN	Khaiyrgas.SG+Ust_Kyakhta+China_NEastAsia_Inland_EN+Transbaikal_EMN_old	3.4855e-06	China_NEastAsia_Inland_EN	1.65134	6.25241	0.264112	FALSE	4	FALSE
Cisbaikal_EN	Khaiyrgas.SG+Ust_Kyakhta+China_NEastAsia_Inland_EN+Transbaikal_EMN_old	3.4855e-06	Transbaikal_EMN_old	-4.89483	16.4544	-0.297478	FALSE	4	FALSE
Cisbaikal_EN	China_AmurRiver_Mesolithic+KhatyrstyrCave_M+Kolyma_M.SG+Altai_N	3.4768e-06	China_AmurRiver_Mesolithic	-0.455922	0.236431	-1.92835	FALSE	4	FALSE
Cisbaikal_EN	China_AmurRiver_Mesolithic+KhatyrstyrCave_M+Kolyma_M.SG+Altai_N	3.4768e-06	KhatyrstyrCave_M	1.85216	0.359102	5.15774	FALSE	4	FALSE
Cisbaikal_EN	China_AmurRiver_Mesolithic+KhatyrstyrCave_M+Kolyma_M.SG+Altai_N	3.4768e-06	Kolyma_M.SG	-0.866923	0.795999	-1.0891	FALSE	4	FALSE
Cisbaikal_EN	China_AmurRiver_Mesolithic+KhatyrstyrCave_M+Kolyma_M.SG+Altai_N	3.4768e-06	Altai_N	0.470688	0.420511	1.11932	FALSE	4	FALSE
Cisbaikal_EN	China_AmurRiver_LPaleolithic_14K+China_NEastAsia_Coastal_EN+China_SEastAsia_Coastal_EN+Dzhilinda-1_M_N.SG	3.45562e-06	China_AmurRiver_LPaleolithic_14K	-1.10533	0.202677	-5.45367	FALSE	4	FALSE
Cisbaikal_EN	China_AmurRiver_LPaleolithic_14K+China_NEastAsia_Coastal_EN+China_SEastAsia_Coastal_EN+Dzhilinda-1_M_N.SG	3.45562e-06	China_NEastAsia_Coastal_EN	2.76942	0.328816	8.42239	FALSE	4	FALSE
Cisbaikal_EN	China_AmurRiver_LPaleolithic_14K+China_NEastAsia_Coastal_EN+China_SEastAsia_Coastal_EN+Dzhilinda-1_M_N.SG	3.45562e-06	China_SEastAsia_Coastal_EN	-1.20929	0.181064	-6.67881	FALSE	4	FALSE
Cisbaikal_EN	China_AmurRiver_LPaleolithic_14K+China_NEastAsia_Coastal_EN+China_SEastAsia_Coastal_EN+Dzhilinda-1_M_N.SG	3.45562e-06	Dzhilinda-1_M_N.SG	0.545209	0.0862885	6.31844	FALSE	4	FALSE
Cisbaikal_EN	Russia_AfontovaGora3+Ust_Kyakhta+China_NEastAsia_Inland_EN+China_SEastAsia_Coastal_EN	3.44852e-06	Russia_AfontovaGora3	0.00622483	0.0345134	0.18036	FALSE	4	FALSE
Cisbaikal_EN	Russia_AfontovaGora3+Ust_Kyakhta+China_NEastAsia_Inland_EN+China_SEastAsia_Coastal_EN	3.44852e-06	Ust_Kyakhta	0.407389	0.144701	2.81539	FALSE	4	FALSE
Cisbaikal_EN	Russia_AfontovaGora3+Ust_Kyakhta+China_NEastAsia_Inland_EN+China_SEastAsia_Coastal_EN	3.44852e-06	China_NEastAsia_Inland_EN	0.975414	0.105097	9.2811	FALSE	4	FALSE
Cisbaikal_EN	Russia_AfontovaGora3+Ust_Kyakhta+China_NEastAsia_Inland_EN+China_SEastAsia_Coastal_EN	3.44852e-06	China_SEastAsia_Coastal_EN	-0.389028	0.0537763	-7.23419	FALSE	4	FALSE
Cisbaikal_EN	Altai_N_old+Khaiyrgas.SG+Ust_Kyakhta+China_SEastAsia_Coastal_EN	3.43426e-06	Altai_N_old	-0.355016	0.147761	-2.40265	FALSE	4	FALSE
Cisbaikal_EN	Altai_N_old+Khaiyrgas.SG+Ust_Kyakhta+China_SEastAsia_Coastal_EN	3.43426e-06	Khaiyrgas.SG	-0.778651	0.300081	-2.5948	FALSE	4	FALSE
Cisbaikal_EN	Altai_N_old+Khaiyrgas.SG+Ust_Kyakhta+China_SEastAsia_Coastal_EN	3.43426e-06	Ust_Kyakhta	2.48338	0.17983	13.8096	FALSE	4	FALSE
Cisbaikal_EN	Altai_N_old+Khaiyrgas.SG+Ust_Kyakhta+China_SEastAsia_Coastal_EN	3.43426e-06	China_SEastAsia_Coastal_EN	-0.349717	0.122031	-2.8658	FALSE	4	FALSE
Cisbaikal_EN	Khaiyrgas.SG+China_NEastAsia_Inland_EN+China_SEastAsia_Coastal_EN+Syalakh-Belkachi	3.43206e-06	Khaiyrgas.SG	0.172442	0.152155	1.13333	FALSE	4	FALSE
Cisbaikal_EN	Khaiyrgas.SG+China_NEastAsia_Inland_EN+China_SEastAsia_Coastal_EN+Syalakh-Belkachi	3.43206e-06	China_NEastAsia_Inland_EN	1.0027	0.201082	4.98654	FALSE	4	FALSE
Cisbaikal_EN	Khaiyrgas.SG+China_NEastAsia_Inland_EN+China_SEastAsia_Coastal_EN+Syalakh-Belkachi	3.43206e-06	China_SEastAsia_Coastal_EN	-0.344129	0.0946754	-3.63483	FALSE	4	FALSE
Cisbaikal_EN	Khaiyrgas.SG+China_NEastAsia_Inland_EN+China_SEastAsia_Coastal_EN+Syalakh-Belkachi	3.43206e-06	Syalakh-Belkachi	0.168985	0.2684	0.6296	FALSE	4	FALSE
Cisbaikal_EN	Altai_N_old+Khaiyrgas.SG+China_AmurRiver_LPaleolithic_19K+Mongolia_N_North	3.42282e-06	Altai_N_old	0.00608702	0.0343566	0.177172	FALSE	4	FALSE
Cisbaikal_EN	Altai_N_old+Khaiyrgas.SG+China_AmurRiver_LPaleolithic_19K+Mongolia_N_North	3.42282e-06	Khaiyrgas.SG	0.154579	0.0513008	3.0132	FALSE	4	FALSE
Cisbaikal_EN	Altai_N_old+Khaiyrgas.SG+China_AmurRiver_LPaleolithic_19K+Mongolia_N_North	3.42282e-06	China_AmurRiver_LPaleolithic_19K	-0.155142	0.0441371	-3.51501	FALSE	4	FALSE
Cisbaikal_EN	Altai_N_old+Khaiyrgas.SG+China_AmurRiver_LPaleolithic_19K+Mongolia_N_North	3.42282e-06	Mongolia_N_North	0.994476	0.0407545	24.4016	FALSE	4	FALSE
Cisbaikal_EN	Russia_AfontovaGora3+China_AmurRiver_EarlyN+China_NEastAsia_Inland_EN+Transbaikal_EMN	3.41242e-06	Russia_AfontovaGora3	0.0729886	0.0106813	6.83333	FALSE	4	FALSE
Cisbaikal_EN	Russia_AfontovaGora3+China_AmurRiver_EarlyN+China_NEastAsia_Inland_EN+Transbaikal_EMN	3.41242e-06	China_AmurRiver_EarlyN	-0.165586	0.0432847	-3.82551	FALSE	4	FALSE
Cisbaikal_EN	Russia_AfontovaGora3+China_AmurRiver_EarlyN+China_NEastAsia_Inland_EN+Transbaikal_EMN	3.41242e-06	China_NEastAsia_Inland_EN	-0.225214	0.201204	-1.11934	FALSE	4	FALSE
Cisbaikal_EN	Russia_AfontovaGora3+China_AmurRiver_EarlyN+China_NEastAsia_Inland_EN+Transbaikal_EMN	3.41242e-06	Transbaikal_EMN	1.31781	0.176739	7.45626	FALSE	4	FALSE
Cisbaikal_EN	China_AmurRiver_LPaleolithic_19K+Dzhilinda-1_M_N.SG+Transbaikal_EMN+Mongolia_N_North	3.40335e-06	China_AmurRiver_LPaleolithic_19K	0.842387	1571.18	0.000536149	FALSE	4	FALSE
Cisbaikal_EN	China_AmurRiver_LPaleolithic_19K+Dzhilinda-1_M_N.SG+Transbaikal_EMN+Mongolia_N_North	3.40335e-06	Dzhilinda-1_M_N.SG	2.19162	3563.98	0.000614936	FALSE	4	FALSE
Cisbaikal_EN	China_AmurRiver_LPaleolithic_19K+Dzhilinda-1_M_N.SG+Transbaikal_EMN+Mongolia_N_North	3.40335e-06	Transbaikal_EMN	17.9902	33193.9	0.000541974	FALSE	4	FALSE
Cisbaikal_EN	China_AmurRiver_LPaleolithic_19K+Dzhilinda-1_M_N.SG+Transbaikal_EMN+Mongolia_N_North	3.40335e-06	Mongolia_N_North	-20.0242	38329	-0.00052243	FALSE	4	FALSE
Cisbaikal_EN	Altai_N_old+Ust_Kyakhta+China_AmurRiver_Mesolithic+Syalakh-Belkachi	3.35353e-06	Altai_N_old	4.41807	14.8857	0.296799	FALSE	4	FALSE
Cisbaikal_EN	Altai_N_old+Ust_Kyakhta+China_AmurRiver_Mesolithic+Syalakh-Belkachi	3.35353e-06	Ust_Kyakhta	-25.0542	76.8335	-0.326084	FALSE	4	FALSE
Cisbaikal_EN	Altai_N_old+Ust_Kyakhta+China_AmurRiver_Mesolithic+Syalakh-Belkachi	3.35353e-06	China_AmurRiver_Mesolithic	2.10913	7.38971	0.285415	FALSE	4	FALSE
Cisbaikal_EN	Altai_N_old+Ust_Kyakhta+China_AmurRiver_Mesolithic+Syalakh-Belkachi	3.35353e-06	Syalakh-Belkachi	19.5269	54.68	0.357113	FALSE	4	FALSE
Cisbaikal_EN	Russia_AfontovaGora3+China_SEastAsia_Coastal_EN+Syalakh-Belkachi+Mongolia_N_North	3.31456e-06	Russia_AfontovaGora3	0.060453	0.0168744	3.58254	FALSE	4	FALSE
Cisbaikal_EN	Russia_AfontovaGora3+China_SEastAsia_Coastal_EN+Syalakh-Belkachi+Mongolia_N_North	3.31456e-06	China_SEastAsia_Coastal_EN	-0.0808316	0.0232039	-3.48354	FALSE	4	FALSE
Cisbaikal_EN	Russia_AfontovaGora3+China_SEastAsia_Coastal_EN+Syalakh-Belkachi+Mongolia_N_North	3.31456e-06	Syalakh-Belkachi	0.0517044	0.0836239	0.618297	FALSE	4	FALSE
Cisbaikal_EN	Russia_AfontovaGora3+China_SEastAsia_Coastal_EN+Syalakh-Belkachi+Mongolia_N_North	3.31456e-06	Mongolia_N_North	0.968674	0.0738877	13.1101	FALSE	4	FALSE
Cisbaikal_EN	Khaiyrgas.SG+China_NEastAsia_Coastal_EN+Syalakh-Belkachi+China_AmurRiver_N	3.29723e-06	Khaiyrgas.SG	-1.04159	0.151958	-6.85443	FALSE	4	FALSE
Cisbaikal_EN	Khaiyrgas.SG+China_NEastAsia_Coastal_EN+Syalakh-Belkachi+China_AmurRiver_N	3.29723e-06	China_NEastAsia_Coastal_EN	0.896344	0.22491	3.98535	FALSE	4	FALSE
Cisbaikal_EN	Khaiyrgas.SG+China_NEastAsia_Coastal_EN+Syalakh-Belkachi+China_AmurRiver_N	3.29723e-06	Syalakh-Belkachi	2.1435	0.220565	9.71819	FALSE	4	FALSE
Cisbaikal_EN	Khaiyrgas.SG+China_NEastAsia_Coastal_EN+Syalakh-Belkachi+China_AmurRiver_N	3.29723e-06	China_AmurRiver_N	-0.998252	0.228088	-4.37661	FALSE	4	FALSE
Cisbaikal_EN	Russia_AfontovaGora3+China_AmurRiver_LPaleolithic_19K+China_AmurRiver_LPaleolithic_14K+Transbaikal_EMN	3.27878e-06	Russia_AfontovaGora3	0.0745558	0.00914832	8.14967	FALSE	4	FALSE
Cisbaikal_EN	Russia_AfontovaGora3+China_AmurRiver_LPaleolithic_19K+China_AmurRiver_LPaleolithic_14K+Transbaikal_EMN	3.27878e-06	China_AmurRiver_LPaleolithic_19K	-0.0442415	0.0790601	-0.559594	FALSE	4	FALSE
Cisbaikal_EN	Russia_AfontovaGora3+China_AmurRiver_LPaleolithic_19K+China_AmurRiver_LPaleolithic_14K+Transbaikal_EMN	3.27878e-06	China_AmurRiver_LPaleolithic_14K	-0.162011	0.0574171	-2.82165	FALSE	4	FALSE
Cisbaikal_EN	Russia_AfontovaGora3+China_AmurRiver_LPaleolithic_19K+China_AmurRiver_LPaleolithic_14K+Transbaikal_EMN	3.27878e-06	Transbaikal_EMN	1.1317	0.0408464	27.7062	FALSE	4	FALSE
Cisbaikal_EN	China_AmurRiver_LPaleolithic_19K+Dzhilinda-1_M_N.SG+Mongolia_N_North+China_AmurRiver_N	3.27014e-06	China_AmurRiver_LPaleolithic_19K	-0.0291988	0.0437612	-0.667232	FALSE	4	FALSE
Cisbaikal_EN	China_AmurRiver_LPaleolithic_19K+Dzhilinda-1_M_N.SG+Mongolia_N_North+China_AmurRiver_N	3.27014e-06	Dzhilinda-1_M_N.SG	0.250213	0.0271864	9.20363	FALSE	4	FALSE
Cisbaikal_EN	China_AmurRiver_LPaleolithic_19K+Dzhilinda-1_M_N.SG+Mongolia_N_North+China_AmurRiver_N	3.27014e-06	Mongolia_N_North	0.845305	0.0509295	16.5975	FALSE	4	FALSE
Cisbaikal_EN	China_AmurRiver_LPaleolithic_19K+Dzhilinda-1_M_N.SG+Mongolia_N_North+China_AmurRiver_N	3.27014e-06	China_AmurRiver_N	-0.0663198	0.0350125	-1.89418	FALSE	4	FALSE
Cisbaikal_EN	China_SEastAsia_Coastal_EN+Syalakh-Belkachi+Transbaikal_EMN+Altai_N	3.26291e-06	China_SEastAsia_Coastal_EN	-0.141195	0.0363646	-3.88276	FALSE	4	FALSE
Cisbaikal_EN	China_SEastAsia_Coastal_EN+Syalakh-Belkachi+Transbaikal_EMN+Altai_N	3.26291e-06	Syalakh-Belkachi	-0.444716	0.205881	-2.16006	FALSE	4	FALSE
Cisbaikal_EN	China_SEastAsia_Coastal_EN+Syalakh-Belkachi+Transbaikal_EMN+Altai_N	3.26291e-06	Transbaikal_EMN	1.26697	0.140177	9.03832	FALSE	4	FALSE
Cisbaikal_EN	China_SEastAsia_Coastal_EN+Syalakh-Belkachi+Transbaikal_EMN+Altai_N	3.26291e-06	Altai_N	0.318946	0.0698352	4.56712	FALSE	4	FALSE
Cisbaikal_EN	Altai_N_old+China_AmurRiver_Mesolithic+Transbaikal_EMN_old+Syalakh-Belkachi	3.25266e-06	Altai_N_old	0.321882	0.100127	3.21473	FALSE	4	FALSE
Cisbaikal_EN	Altai_N_old+China_AmurRiver_Mesolithic+Transbaikal_EMN_old+Syalakh-Belkachi	3.25266e-06	China_AmurRiver_Mesolithic	-0.151124	0.0483642	-3.1247	FALSE	4	FALSE
Cisbaikal_EN	Altai_N_old+China_AmurRiver_Mesolithic+Transbaikal_EMN_old+Syalakh-Belkachi	3.25266e-06	Transbaikal_EMN_old	1.45797	0.203611	7.16056	FALSE	4	FALSE
Cisbaikal_EN	Altai_N_old+China_AmurRiver_Mesolithic+Transbaikal_EMN_old+Syalakh-Belkachi	3.25266e-06	Syalakh-Belkachi	-0.628728	0.311462	-2.01863	FALSE	4	FALSE
Cisbaikal_EN	China_AmurRiver_LPaleolithic_19K+China_AmurRiver_LPaleolithic_14K+KhatyrstyrCave_M+Transbaikal_EMN_old	3.24995e-06	China_AmurRiver_LPaleolithic_19K	1.56964	4.84175	0.324189	FALSE	4	FALSE
Cisbaikal_EN	China_AmurRiver_LPaleolithic_19K+China_AmurRiver_LPaleolithic_14K+KhatyrstyrCave_M+Transbaikal_EMN_old	3.24995e-06	China_AmurRiver_LPaleolithic_14K	-3.66312	11.749	-0.31178	FALSE	4	FALSE
Cisbaikal_EN	China_AmurRiver_LPaleolithic_19K+China_AmurRiver_LPaleolithic_14K+KhatyrstyrCave_M+Transbaikal_EMN_old	3.24995e-06	KhatyrstyrCave_M	7.87956	28.3427	0.27801	FALSE	4	FALSE
Cisbaikal_EN	China_AmurRiver_LPaleolithic_19K+China_AmurRiver_LPaleolithic_14K+KhatyrstyrCave_M+Transbaikal_EMN_old	3.24995e-06	Transbaikal_EMN_old	-4.78609	21.3506	-0.224167	FALSE	4	FALSE
Cisbaikal_EN	China_AmurRiver_LPaleolithic_19K+China_AmurRiver_LPaleolithic_14K+Transbaikal_EMN+Mongolia_N_North	3.24945e-06	China_AmurRiver_LPaleolithic_19K	-0.425176	0.466668	-0.911088	FALSE	4	FALSE
Cisbaikal_EN	China_AmurRiver_LPaleolithic_19K+China_AmurRiver_LPaleolithic_14K+Transbaikal_EMN+Mongolia_N_North	3.24945e-06	China_AmurRiver_LPaleolithic_14K	0.272875	0.430535	0.633804	FALSE	4	FALSE
Cisbaikal_EN	China_AmurRiver_LPaleolithic_19K+China_AmurRiver_LPaleolithic_14K+Transbaikal_EMN+Mongolia_N_North	3.24945e-06	Transbaikal_EMN	-3.7886	2.63063	-1.44018	FALSE	4	FALSE
Cisbaikal_EN	China_AmurRiver_LPaleolithic_19K+China_AmurRiver_LPaleolithic_14K+Transbaikal_EMN+Mongolia_N_North	3.24945e-06	Mongolia_N_North	4.9409	2.61743	1.88769	FALSE	4	FALSE
Cisbaikal_EN	Khaiyrgas.SG+China_NEastAsia_Coastal_EN+Transbaikal_EMN_old+Syalakh-Belkachi	3.23901e-06	Khaiyrgas.SG	1.15033	0.612193	1.87903	FALSE	4	FALSE
Cisbaikal_EN	Khaiyrgas.SG+China_NEastAsia_Coastal_EN+Transbaikal_EMN_old+Syalakh-Belkachi	3.23901e-06	China_NEastAsia_Coastal_EN	-0.50817	0.222982	-2.27897	FALSE	4	FALSE
Cisbaikal_EN	Khaiyrgas.SG+China_NEastAsia_Coastal_EN+Transbaikal_EMN_old+Syalakh-Belkachi	3.23901e-06	Transbaikal_EMN_old	2.32218	0.806732	2.87851	FALSE	4	FALSE
Cisbaikal_EN	Khaiyrgas.SG+China_NEastAsia_Coastal_EN+Transbaikal_EMN_old+Syalakh-Belkachi	3.23901e-06	Syalakh-Belkachi	-1.96434	1.24509	-1.57767	FALSE	4	FALSE
Cisbaikal_EN	Altai_N_old+China_AmurRiver_LPaleolithic_19K+China_AmurRiver_EarlyN+Transbaikal_EMN	3.23725e-06	Altai_N_old	0.120927	0.0132053	9.15744	FALSE	4	FALSE
Cisbaikal_EN	Altai_N_old+China_AmurRiver_LPaleolithic_19K+China_AmurRiver_EarlyN+Transbaikal_EMN	3.23725e-06	China_AmurRiver_LPaleolithic_19K	-0.0537177	0.054425	-0.987004	FALSE	4	FALSE
Cisbaikal_EN	Altai_N_old+China_AmurRiver_LPaleolithic_19K+China_AmurRiver_EarlyN+Transbaikal_EMN	3.23725e-06	China_AmurRiver_EarlyN	-0.156759	0.041239	-3.80124	FALSE	4	FALSE
Cisbaikal_EN	Altai_N_old+China_AmurRiver_LPaleolithic_19K+China_AmurRiver_EarlyN+Transbaikal_EMN	3.23725e-06	Transbaikal_EMN	1.08955	0.037393	29.1378	FALSE	4	FALSE
Cisbaikal_EN	Altai_N_old+Ust_Kyakhta+Syalakh-Belkachi+China_AmurRiver_N	3.2151e-06	Altai_N_old	4.05183	12.0459	0.336366	FALSE	4	FALSE
Cisbaikal_EN	Altai_N_old+Ust_Kyakhta+Syalakh-Belkachi+China_AmurRiver_N	3.2151e-06	Ust_Kyakhta	-22.0183	58.413	-0.376942	FALSE	4	FALSE
Cisbaikal_EN	Altai_N_old+Ust_Kyakhta+Syalakh-Belkachi+China_AmurRiver_N	3.2151e-06	Syalakh-Belkachi	16.7105	39.4768	0.4233	FALSE	4	FALSE
Cisbaikal_EN	Altai_N_old+Ust_Kyakhta+Syalakh-Belkachi+China_AmurRiver_N	3.2151e-06	China_AmurRiver_N	2.25601	7.05241	0.319892	FALSE	4	FALSE
Cisbaikal_EN	Khaiyrgas.SG+China_AmurRiver_EarlyN+China_NEastAsia_Coastal_EN+Mongolia_N_North	3.19133e-06	Khaiyrgas.SG	0.164664	0.019994	8.23569	FALSE	4	FALSE
Cisbaikal_EN	Khaiyrgas.SG+China_AmurRiver_EarlyN+China_NEastAsia_Coastal_EN+Mongolia_N_North	3.19133e-06	China_AmurRiver_EarlyN	0.0364497	0.0489359	0.744847	FALSE	4	FALSE
Cisbaikal_EN	Khaiyrgas.SG+China_AmurRiver_EarlyN+China_NEastAsia_Coastal_EN+Mongolia_N_North	3.19133e-06	China_NEastAsia_Coastal_EN	-0.168869	0.0669406	-2.52267	FALSE	4	FALSE
Cisbaikal_EN	Khaiyrgas.SG+China_AmurRiver_EarlyN+China_NEastAsia_Coastal_EN+Mongolia_N_North	3.19133e-06	Mongolia_N_North	0.967755	0.035215	27.4814	FALSE	4	FALSE
Cisbaikal_EN	Russia_AfontovaGora3+China_AmurRiver_LPaleolithic_19K+China_NEastAsia_Inland_EN+China_AmurRiver_N	3.16976e-06	Russia_AfontovaGora3	0.0739362	0.0162621	4.54652	FALSE	4	FALSE
Cisbaikal_EN	Russia_AfontovaGora3+China_AmurRiver_LPaleolithic_19K+China_NEastAsia_Inland_EN+China_AmurRiver_N	3.16976e-06	China_AmurRiver_LPaleolithic_19K	-0.688532	0.172152	-3.99956	FALSE	4	FALSE
Cisbaikal_EN	Russia_AfontovaGora3+China_AmurRiver_LPaleolithic_19K+China_NEastAsia_Inland_EN+China_AmurRiver_N	3.16976e-06	China_NEastAsia_Inland_EN	1.50207	0.11832	12.695	FALSE	4	FALSE
Cisbaikal_EN	Russia_AfontovaGora3+China_AmurRiver_LPaleolithic_19K+China_NEastAsia_Inland_EN+China_AmurRiver_N	3.16976e-06	China_AmurRiver_N	0.112522	0.107946	1.04239	FALSE	4	FALSE
Cisbaikal_EN	Russia_AfontovaGora3+Khaiyrgas.SG+Dzhilinda-1_M_N.SG+China_AmurRiver_N	3.16513e-06	Russia_AfontovaGora3	2.01727	2.76822	0.728723	FALSE	4	FALSE
Cisbaikal_EN	Russia_AfontovaGora3+Khaiyrgas.SG+Dzhilinda-1_M_N.SG+China_AmurRiver_N	3.16513e-06	Khaiyrgas.SG	-7.85071	9.22891	-0.850664	FALSE	4	FALSE
Cisbaikal_EN	Russia_AfontovaGora3+Khaiyrgas.SG+Dzhilinda-1_M_N.SG+China_AmurRiver_N	3.16513e-06	Dzhilinda-1_M_N.SG	5.50029	4.7086	1.16814	FALSE	4	FALSE
Cisbaikal_EN	Russia_AfontovaGora3+Khaiyrgas.SG+Dzhilinda-1_M_N.SG+China_AmurRiver_N	3.16513e-06	China_AmurRiver_N	1.33315	1.93996	0.687204	FALSE	4	FALSE
Cisbaikal_EN	China_NEastAsia_Inland_EN+China_SEastAsia_Coastal_EN+Transbaikal_EMN_old+Altai_N	3.14155e-06	China_NEastAsia_Inland_EN	1.16061	0.387501	2.99512	FALSE	4	FALSE
Cisbaikal_EN	China_NEastAsia_Inland_EN+China_SEastAsia_Coastal_EN+Transbaikal_EMN_old+Altai_N	3.14155e-06	China_SEastAsia_Coastal_EN	-0.33736	0.0955974	-3.52897	FALSE	4	FALSE
Cisbaikal_EN	China_NEastAsia_Inland_EN+China_SEastAsia_Coastal_EN+Transbaikal_EMN_old+Altai_N	3.14155e-06	Transbaikal_EMN_old	0.00122903	0.311847	0.00394113	FALSE	4	FALSE
Cisbaikal_EN	China_NEastAsia_Inland_EN+China_SEastAsia_Coastal_EN+Transbaikal_EMN_old+Altai_N	3.14155e-06	Altai_N	0.17552	0.021798	8.05211	FALSE	4	FALSE
Cisbaikal_EN	Russia_AfontovaGora3+China_NEastAsia_Coastal_EN+Syalakh-Belkachi+Mongolia_N_North	3.13599e-06	Russia_AfontovaGora3	0.0481684	0.017616	2.73436	FALSE	4	FALSE
Cisbaikal_EN	Russia_AfontovaGora3+China_NEastAsia_Coastal_EN+Syalakh-Belkachi+Mongolia_N_North	3.13599e-06	China_NEastAsia_Coastal_EN	-0.109425	0.0341016	-3.20881	FALSE	4	FALSE
Cisbaikal_EN	Russia_AfontovaGora3+China_NEastAsia_Coastal_EN+Syalakh-Belkachi+Mongolia_N_North	3.13599e-06	Syalakh-Belkachi	0.0737941	0.0925616	0.797243	FALSE	4	FALSE
Cisbaikal_EN	Russia_AfontovaGora3+China_NEastAsia_Coastal_EN+Syalakh-Belkachi+Mongolia_N_North	3.13599e-06	Mongolia_N_North	0.987463	0.0783151	12.6088	FALSE	4	FALSE
Cisbaikal_EN	China_NEastAsia_Coastal_EN+China_NEastAsia_Inland_EN+Transbaikal_EMN_old+China_AmurRiver_N	3.1281e-06	China_NEastAsia_Coastal_EN	-1.49401	1.63591	-0.913257	FALSE	4	FALSE
Cisbaikal_EN	China_NEastAsia_Coastal_EN+China_NEastAsia_Inland_EN+Transbaikal_EMN_old+China_AmurRiver_N	3.1281e-06	China_NEastAsia_Inland_EN	3.79447	3.15031	1.20448	FALSE	4	FALSE
Cisbaikal_EN	China_NEastAsia_Coastal_EN+China_NEastAsia_Inland_EN+Transbaikal_EMN_old+China_AmurRiver_N	3.1281e-06	Transbaikal_EMN_old	-1.93039	2.59204	-0.744737	FALSE	4	FALSE
Cisbaikal_EN	China_NEastAsia_Coastal_EN+China_NEastAsia_Inland_EN+Transbaikal_EMN_old+China_AmurRiver_N	3.1281e-06	China_AmurRiver_N	0.629923	1.06914	0.589186	FALSE	4	FALSE
Cisbaikal_EN	Russia_AfontovaGora3+Altai_N_old+Kolyma_M.SG+Transbaikal_EMN	3.10641e-06	Russia_AfontovaGora3	0.104451	0.0302068	3.45784	FALSE	4	FALSE
Cisbaikal_EN	Russia_AfontovaGora3+Altai_N_old+Kolyma_M.SG+Transbaikal_EMN	3.10641e-06	Altai_N_old	0.14911	0.061682	2.4174	FALSE	4	FALSE
Cisbaikal_EN	Russia_AfontovaGora3+Altai_N_old+Kolyma_M.SG+Transbaikal_EMN	3.10641e-06	Kolyma_M.SG	-0.381095	0.111453	-3.41933	FALSE	4	FALSE
Cisbaikal_EN	Russia_AfontovaGora3+Altai_N_old+Kolyma_M.SG+Transbaikal_EMN	3.10641e-06	Transbaikal_EMN	1.12753	0.0627009	17.9827	FALSE	4	FALSE
Cisbaikal_EN	China_AmurRiver_Mesolithic+China_NEastAsia_Coastal_EN+China_NEastAsia_Inland_EN+Transbaikal_EMN	3.08256e-06	China_AmurRiver_Mesolithic	0.28314	0.463774	0.610514	FALSE	4	FALSE
Cisbaikal_EN	China_AmurRiver_Mesolithic+China_NEastAsia_Coastal_EN+China_NEastAsia_Inland_EN+Transbaikal_EMN	3.08256e-06	China_NEastAsia_Coastal_EN	-1.40641	1.09289	-1.28687	FALSE	4	FALSE
Cisbaikal_EN	China_AmurRiver_Mesolithic+China_NEastAsia_Coastal_EN+China_NEastAsia_Inland_EN+Transbaikal_EMN	3.08256e-06	China_NEastAsia_Inland_EN	4.33414	2.67973	1.61738	FALSE	4	FALSE
Cisbaikal_EN	China_AmurRiver_Mesolithic+China_NEastAsia_Coastal_EN+China_NEastAsia_Inland_EN+Transbaikal_EMN	3.08256e-06	Transbaikal_EMN	-2.21087	2.05719	-1.0747	FALSE	4	FALSE
Cisbaikal_EN	China_AmurRiver_EarlyN+China_NEastAsia_Inland_EN+China_SEastAsia_Coastal_EN+Dzhilinda-1_M_N.SG	3.08011e-06	China_AmurRiver_EarlyN	-0.142564	0.0556001	-2.56409	FALSE	4	FALSE
Cisbaikal_EN	China_AmurRiver_EarlyN+China_NEastAsia_Inland_EN+China_SEastAsia_Coastal_EN+Dzhilinda-1_M_N.SG	3.08011e-06	China_NEastAsia_Inland_EN	1.03171	0.0719825	14.3327	FALSE	4	FALSE
Cisbaikal_EN	China_AmurRiver_EarlyN+China_NEastAsia_Inland_EN+China_SEastAsia_Coastal_EN+Dzhilinda-1_M_N.SG	3.08011e-06	China_SEastAsia_Coastal_EN	-0.221328	0.0548726	-4.03349	FALSE	4	FALSE
Cisbaikal_EN	China_AmurRiver_EarlyN+China_NEastAsia_Inland_EN+China_SEastAsia_Coastal_EN+Dzhilinda-1_M_N.SG	3.08011e-06	Dzhilinda-1_M_N.SG	0.332186	0.0472689	7.02758	FALSE	4	FALSE
Cisbaikal_EN	China_AmurRiver_LPaleolithic_14K+China_NEastAsia_Coastal_EN+Dzhilinda-1_M_N.SG+Mongolia_N_North	3.05029e-06	China_AmurRiver_LPaleolithic_14K	-0.110923	0.0509569	-2.17681	FALSE	4	FALSE
Cisbaikal_EN	China_AmurRiver_LPaleolithic_14K+China_NEastAsia_Coastal_EN+Dzhilinda-1_M_N.SG+Mongolia_N_North	3.05029e-06	China_NEastAsia_Coastal_EN	0.0603207	0.0736282	0.819261	FALSE	4	FALSE
Cisbaikal_EN	China_AmurRiver_LPaleolithic_14K+China_NEastAsia_Coastal_EN+Dzhilinda-1_M_N.SG+Mongolia_N_North	3.05029e-06	Dzhilinda-1_M_N.SG	0.248523	0.0263904	9.41717	FALSE	4	FALSE
Cisbaikal_EN	China_AmurRiver_LPaleolithic_14K+China_NEastAsia_Coastal_EN+Dzhilinda-1_M_N.SG+Mongolia_N_North	3.05029e-06	Mongolia_N_North	0.80208	0.0440589	18.2047	FALSE	4	FALSE
Cisbaikal_EN	Ust_Kyakhta+China_NEastAsia_Inland_EN+Transbaikal_EMN+Altai_N	3.02596e-06	Ust_Kyakhta	-1.44961	0.821109	-1.76543	FALSE	4	FALSE
Cisbaikal_EN	Ust_Kyakhta+China_NEastAsia_Inland_EN+Transbaikal_EMN+Altai_N	3.02596e-06	China_NEastAsia_Inland_EN	0.441414	0.704728	0.626361	FALSE	4	FALSE
Cisbaikal_EN	Ust_Kyakhta+China_NEastAsia_Inland_EN+Transbaikal_EMN+Altai_N	3.02596e-06	Transbaikal_EMN	1.26098	0.374927	3.36327	FALSE	4	FALSE
Cisbaikal_EN	Ust_Kyakhta+China_NEastAsia_Inland_EN+Transbaikal_EMN+Altai_N	3.02596e-06	Altai_N	0.747218	0.34446	2.16925	FALSE	4	FALSE
Cisbaikal_EN	Khaiyrgas.SG+Ust_Kyakhta+China_NEastAsia_Inland_EN+China_SEastAsia_Coastal_EN	3.01997e-06	Khaiyrgas.SG	0.0202529	0.192842	0.105023	FALSE	4	FALSE
Cisbaikal_EN	Khaiyrgas.SG+Ust_Kyakhta+China_NEastAsia_Inland_EN+China_SEastAsia_Coastal_EN	3.01997e-06	Ust_Kyakhta	0.410022	0.295158	1.38916	FALSE	4	FALSE
Cisbaikal_EN	Khaiyrgas.SG+Ust_Kyakhta+China_NEastAsia_Inland_EN+China_SEastAsia_Coastal_EN	3.01997e-06	China_NEastAsia_Inland_EN	0.961818	0.132369	7.26618	FALSE	4	FALSE
Cisbaikal_EN	Khaiyrgas.SG+Ust_Kyakhta+China_NEastAsia_Inland_EN+China_SEastAsia_Coastal_EN	3.01997e-06	China_SEastAsia_Coastal_EN	-0.392093	0.0595831	-6.5806	FALSE	4	FALSE
Cisbaikal_EN	Khaiyrgas.SG+China_AmurRiver_LPaleolithic_19K+Dzhilinda-1_M_N.SG+China_AmurRiver_N	2.97162e-06	Khaiyrgas.SG	-1.58173	0.321445	-4.92068	FALSE	4	FALSE
Cisbaikal_EN	Khaiyrgas.SG+China_AmurRiver_LPaleolithic_19K+Dzhilinda-1_M_N.SG+China_AmurRiver_N	2.97162e-06	China_AmurRiver_LPaleolithic_19K	0.902214	0.302779	2.97978	FALSE	4	FALSE
Cisbaikal_EN	Khaiyrgas.SG+China_AmurRiver_LPaleolithic_19K+Dzhilinda-1_M_N.SG+China_AmurRiver_N	2.97162e-06	Dzhilinda-1_M_N.SG	2.4506	0.384025	6.38134	FALSE	4	FALSE
Cisbaikal_EN	Khaiyrgas.SG+China_AmurRiver_LPaleolithic_19K+Dzhilinda-1_M_N.SG+China_AmurRiver_N	2.97162e-06	China_AmurRiver_N	-0.771079	0.29503	-2.61356	FALSE	4	FALSE
Cisbaikal_EN	Russia_AfontovaGora3+Altai_N_old+Ust_Kyakhta+Transbaikal_EMN	2.96634e-06	Russia_AfontovaGora3	0.110561	0.0372773	2.9659	FALSE	4	FALSE
Cisbaikal_EN	Russia_AfontovaGora3+Altai_N_old+Ust_Kyakhta+Transbaikal_EMN	2.96634e-06	Altai_N_old	0.24446	0.108511	2.25286	FALSE	4	FALSE
Cisbaikal_EN	Russia_AfontovaGora3+Altai_N_old+Ust_Kyakhta+Transbaikal_EMN	2.96634e-06	Ust_Kyakhta	-0.739805	0.276232	-2.6782	FALSE	4	FALSE
Cisbaikal_EN	Russia_AfontovaGora3+Altai_N_old+Ust_Kyakhta+Transbaikal_EMN	2.96634e-06	Transbaikal_EMN	1.38478	0.17198	8.05202	FALSE	4	FALSE
Cisbaikal_EN	Russia_AfontovaGora3+China_AmurRiver_EarlyN+Syalakh-Belkachi+Mongolia_N_North	2.96341e-06	Russia_AfontovaGora3	0.0251431	0.0196171	1.28169	FALSE	4	FALSE
Cisbaikal_EN	Russia_AfontovaGora3+China_AmurRiver_EarlyN+Syalakh-Belkachi+Mongolia_N_North	2.96341e-06	China_AmurRiver_EarlyN	-0.0844132	0.0252861	-3.33833	FALSE	4	FALSE
Cisbaikal_EN	Russia_AfontovaGora3+China_AmurRiver_EarlyN+Syalakh-Belkachi+Mongolia_N_North	2.96341e-06	Syalakh-Belkachi	0.157518	0.0969706	1.62439	FALSE	4	FALSE
Cisbaikal_EN	Russia_AfontovaGora3+China_AmurRiver_EarlyN+Syalakh-Belkachi+Mongolia_N_North	2.96341e-06	Mongolia_N_North	0.901752	0.0711714	12.6702	FALSE	4	FALSE
Cisbaikal_EN	Russia_AfontovaGora3+KhatyrstyrCave_M+Kolyma_M.SG+Transbaikal_EMN	2.95519e-06	Russia_AfontovaGora3	0.0923673	0.0577293	1.60001	FALSE	4	FALSE
Cisbaikal_EN	Russia_AfontovaGora3+KhatyrstyrCave_M+Kolyma_M.SG+Transbaikal_EMN	2.95519e-06	KhatyrstyrCave_M	-0.411745	0.284156	-1.44901	FALSE	4	FALSE
Cisbaikal_EN	Russia_AfontovaGora3+KhatyrstyrCave_M+Kolyma_M.SG+Transbaikal_EMN	2.95519e-06	Kolyma_M.SG	-0.0267749	0.203739	-0.131418	FALSE	4	FALSE
Cisbaikal_EN	Russia_AfontovaGora3+KhatyrstyrCave_M+Kolyma_M.SG+Transbaikal_EMN	2.95519e-06	Transbaikal_EMN	1.34615	0.174309	7.7228	FALSE	4	FALSE
Cisbaikal_EN	China_AmurRiver_EarlyN+China_NEastAsia_Coastal_EN+China_NEastAsia_Inland_EN+Transbaikal_EMN	2.95088e-06	China_AmurRiver_EarlyN	0.272297	0.639793	0.425602	FALSE	4	FALSE
Cisbaikal_EN	China_AmurRiver_EarlyN+China_NEastAsia_Coastal_EN+China_NEastAsia_Inland_EN+Transbaikal_EMN	2.95088e-06	China_NEastAsia_Coastal_EN	-1.42108	1.41182	-1.00656	FALSE	4	FALSE
Cisbaikal_EN	China_AmurRiver_EarlyN+China_NEastAsia_Coastal_EN+China_NEastAsia_Inland_EN+Transbaikal_EMN	2.95088e-06	China_NEastAsia_Inland_EN	4.48307	3.44908	1.29979	FALSE	4	FALSE
Cisbaikal_EN	China_AmurRiver_EarlyN+China_NEastAsia_Coastal_EN+China_NEastAsia_Inland_EN+Transbaikal_EMN	2.95088e-06	Transbaikal_EMN	-2.33428	2.67169	-0.873709	FALSE	4	FALSE
Cisbaikal_EN	Russia_AfontovaGora3+Khaiyrgas.SG+China_NEastAsia_Inland_EN+Altai_N	2.93966e-06	Russia_AfontovaGora3	0.381894	0.209218	1.82534	FALSE	4	FALSE
Cisbaikal_EN	Russia_AfontovaGora3+Khaiyrgas.SG+China_NEastAsia_Inland_EN+Altai_N	2.93966e-06	Khaiyrgas.SG	-1.65376	0.747476	-2.21245	FALSE	4	FALSE
Cisbaikal_EN	Russia_AfontovaGora3+Khaiyrgas.SG+China_NEastAsia_Inland_EN+Altai_N	2.93966e-06	China_NEastAsia_Inland_EN	1.67099	0.350148	4.77223	FALSE	4	FALSE
Cisbaikal_EN	Russia_AfontovaGora3+Khaiyrgas.SG+China_NEastAsia_Inland_EN+Altai_N	2.93966e-06	Altai_N	0.600872	0.279711	2.14819	FALSE	4	FALSE
Cisbaikal_EN	Russia_AfontovaGora3+Ust_Kyakhta+China_AmurRiver_Mesolithic+KhatyrstyrCave_M	2.93789e-06	Russia_AfontovaGora3	-0.0529183	0.136793	-0.386848	FALSE	4	FALSE
Cisbaikal_EN	Russia_AfontovaGora3+Ust_Kyakhta+China_AmurRiver_Mesolithic+KhatyrstyrCave_M	2.93789e-06	Ust_Kyakhta	0.243917	0.566939	0.430236	FALSE	4	FALSE
Cisbaikal_EN	Russia_AfontovaGora3+Ust_Kyakhta+China_AmurRiver_Mesolithic+KhatyrstyrCave_M	2.93789e-06	China_AmurRiver_Mesolithic	-0.606909	0.163327	-3.7159	FALSE	4	FALSE
Cisbaikal_EN	Russia_AfontovaGora3+Ust_Kyakhta+China_AmurRiver_Mesolithic+KhatyrstyrCave_M	2.93789e-06	KhatyrstyrCave_M	1.41591	0.474545	2.98372	FALSE	4	FALSE
Cisbaikal_EN	Khaiyrgas.SG+China_AmurRiver_LPaleolithic_19K+China_AmurRiver_Mesolithic+China_NEastAsia_Inland_EN	2.93188e-06	Khaiyrgas.SG	0.208252	0.0418372	4.97767	FALSE	4	FALSE
Cisbaikal_EN	Khaiyrgas.SG+China_AmurRiver_LPaleolithic_19K+China_AmurRiver_Mesolithic+China_NEastAsia_Inland_EN	2.93188e-06	China_AmurRiver_LPaleolithic_19K	-0.734483	0.167725	-4.3791	FALSE	4	FALSE
Cisbaikal_EN	Khaiyrgas.SG+China_AmurRiver_LPaleolithic_19K+China_AmurRiver_Mesolithic+China_NEastAsia_Inland_EN	2.93188e-06	China_AmurRiver_Mesolithic	0.0542115	0.0909903	0.595794	FALSE	4	FALSE
Cisbaikal_EN	Khaiyrgas.SG+China_AmurRiver_LPaleolithic_19K+China_AmurRiver_Mesolithic+China_NEastAsia_Inland_EN	2.93188e-06	China_NEastAsia_Inland_EN	1.47202	0.125057	11.7708	FALSE	4	FALSE
Cisbaikal_EN	Ust_Kyakhta+China_AmurRiver_LPaleolithic_14K+China_NEastAsia_Inland_EN+China_SEastAsia_Coastal_EN	2.92842e-06	Ust_Kyakhta	0.409126	0.057866	7.07024	FALSE	4	FALSE
Cisbaikal_EN	Ust_Kyakhta+China_AmurRiver_LPaleolithic_14K+China_NEastAsia_Inland_EN+China_SEastAsia_Coastal_EN	2.92842e-06	China_AmurRiver_LPaleolithic_14K	-0.0778565	0.0560643	-1.3887	FALSE	4	FALSE
Cisbaikal_EN	Ust_Kyakhta+China_AmurRiver_LPaleolithic_14K+China_NEastAsia_Inland_EN+China_SEastAsia_Coastal_EN	2.92842e-06	China_NEastAsia_Inland_EN	1.00853	0.0605811	16.6476	FALSE	4	FALSE
Cisbaikal_EN	Ust_Kyakhta+China_AmurRiver_LPaleolithic_14K+China_NEastAsia_Inland_EN+China_SEastAsia_Coastal_EN	2.92842e-06	China_SEastAsia_Coastal_EN	-0.339798	0.068093	-4.99021	FALSE	4	FALSE
Cisbaikal_EN	Khaiyrgas.SG+China_AmurRiver_LPaleolithic_14K+China_NEastAsia_Coastal_EN+Syalakh-Belkachi	2.92603e-06	Khaiyrgas.SG	-0.803483	0.10314	-7.79023	FALSE	4	FALSE
Cisbaikal_EN	Khaiyrgas.SG+China_AmurRiver_LPaleolithic_14K+China_NEastAsia_Coastal_EN+Syalakh-Belkachi	2.92603e-06	China_AmurRiver_LPaleolithic_14K	-0.875349	0.179793	-4.86864	FALSE	4	FALSE
Cisbaikal_EN	Khaiyrgas.SG+China_AmurRiver_LPaleolithic_14K+China_NEastAsia_Coastal_EN+Syalakh-Belkachi	2.92603e-06	China_NEastAsia_Coastal_EN	0.973322	0.216681	4.49195	FALSE	4	FALSE
Cisbaikal_EN	Khaiyrgas.SG+China_AmurRiver_LPaleolithic_14K+China_NEastAsia_Coastal_EN+Syalakh-Belkachi	2.92603e-06	Syalakh-Belkachi	1.70551	0.15618	10.9201	FALSE	4	FALSE
Cisbaikal_EN	Ust_Kyakhta+China_AmurRiver_EarlyN+China_NEastAsia_Coastal_EN+Syalakh-Belkachi	2.92575e-06	Ust_Kyakhta	-2.73578	0.617422	-4.43097	FALSE	4	FALSE
Cisbaikal_EN	Ust_Kyakhta+China_AmurRiver_EarlyN+China_NEastAsia_Coastal_EN+Syalakh-Belkachi	2.92575e-06	China_AmurRiver_EarlyN	-0.517432	0.217831	-2.37538	FALSE	4	FALSE
Cisbaikal_EN	Ust_Kyakhta+China_AmurRiver_EarlyN+China_NEastAsia_Coastal_EN+Syalakh-Belkachi	2.92575e-06	China_NEastAsia_Coastal_EN	0.697525	0.26362	2.64595	FALSE	4	FALSE
Cisbaikal_EN	Ust_Kyakhta+China_AmurRiver_EarlyN+China_NEastAsia_Coastal_EN+Syalakh-Belkachi	2.92575e-06	Syalakh-Belkachi	3.55569	0.645567	5.50785	FALSE	4	FALSE
Cisbaikal_EN	Russia_AfontovaGora3+Altai_N_old+China_AmurRiver_LPaleolithic_19K+Transbaikal_EMN	2.92064e-06	Russia_AfontovaGora3	0.0703969	0.0234589	3.00087	FALSE	4	FALSE
Cisbaikal_EN	Russia_AfontovaGora3+Altai_N_old+China_AmurRiver_LPaleolithic_19K+Transbaikal_EMN	2.92064e-06	Altai_N_old	0.0209532	0.0408595	0.512809	FALSE	4	FALSE
Cisbaikal_EN	Russia_AfontovaGora3+Altai_N_old+China_AmurRiver_LPaleolithic_19K+Transbaikal_EMN	2.92064e-06	China_AmurRiver_LPaleolithic_19K	-0.186812	0.041758	-4.47367	FALSE	4	FALSE
Cisbaikal_EN	Russia_AfontovaGora3+Altai_N_old+China_AmurRiver_LPaleolithic_19K+Transbaikal_EMN	2.92064e-06	Transbaikal_EMN	1.09546	0.0431881	25.3649	FALSE	4	FALSE
Cisbaikal_EN	Altai_N_old+China_AmurRiver_Mesolithic+Transbaikal_EMN_old+Dzhilinda-1_M_N.SG	2.902e-06	Altai_N_old	0.259313	0.0897371	2.88969	FALSE	4	FALSE
Cisbaikal_EN	Altai_N_old+China_AmurRiver_Mesolithic+Transbaikal_EMN_old+Dzhilinda-1_M_N.SG	2.902e-06	China_AmurRiver_Mesolithic	-0.170557	0.0413872	-4.121	FALSE	4	FALSE
Cisbaikal_EN	Altai_N_old+China_AmurRiver_Mesolithic+Transbaikal_EMN_old+Dzhilinda-1_M_N.SG	2.902e-06	Transbaikal_EMN_old	1.2393	0.114162	10.8556	FALSE	4	FALSE
Cisbaikal_EN	Altai_N_old+China_AmurRiver_Mesolithic+Transbaikal_EMN_old+Dzhilinda-1_M_N.SG	2.902e-06	Dzhilinda-1_M_N.SG	-0.328056	0.210654	-1.55732	FALSE	4	FALSE
Cisbaikal_EN	China_NEastAsia_Coastal_EN+China_SEastAsia_Coastal_EN+KhatyrstyrCave_M+Mongolia_N_North	2.89888e-06	China_NEastAsia_Coastal_EN	-0.820114	0.145559	-5.63422	FALSE	4	FALSE
Cisbaikal_EN	China_NEastAsia_Coastal_EN+China_SEastAsia_Coastal_EN+KhatyrstyrCave_M+Mongolia_N_North	2.89888e-06	China_SEastAsia_Coastal_EN	0.465125	0.0868729	5.35409	FALSE	4	FALSE
Cisbaikal_EN	China_NEastAsia_Coastal_EN+China_SEastAsia_Coastal_EN+KhatyrstyrCave_M+Mongolia_N_North	2.89888e-06	KhatyrstyrCave_M	0.182504	0.206459	0.883975	FALSE	4	FALSE
Cisbaikal_EN	China_NEastAsia_Coastal_EN+China_SEastAsia_Coastal_EN+KhatyrstyrCave_M+Mongolia_N_North	2.89888e-06	Mongolia_N_North	1.17248	0.170103	6.89279	FALSE	4	FALSE
Cisbaikal_EN	China_AmurRiver_LPaleolithic_19K+Syalakh-Belkachi+Transbaikal_EMN+Mongolia_N_North	2.87829e-06	China_AmurRiver_LPaleolithic_19K	1.12085	1344.87	0.000833424	FALSE	4	FALSE
Cisbaikal_EN	China_AmurRiver_LPaleolithic_19K+Syalakh-Belkachi+Transbaikal_EMN+Mongolia_N_North	2.87829e-06	Syalakh-Belkachi	3.21151	3013.16	0.00106583	FALSE	4	FALSE
Cisbaikal_EN	China_AmurRiver_LPaleolithic_19K+Syalakh-Belkachi+Transbaikal_EMN+Mongolia_N_North	2.87829e-06	Transbaikal_EMN	21.5637	22606.8	0.000953857	FALSE	4	FALSE
Cisbaikal_EN	China_AmurRiver_LPaleolithic_19K+Syalakh-Belkachi+Transbaikal_EMN+Mongolia_N_North	2.87829e-06	Mongolia_N_North	-24.896	26964.6	-0.000923286	FALSE	4	FALSE
Cisbaikal_EN	China_AmurRiver_LPaleolithic_19K+Kolyma_M.SG+Transbaikal_EMN+China_AmurRiver_N	2.87012e-06	China_AmurRiver_LPaleolithic_19K	-0.158502	0.062666	-2.52931	FALSE	4	FALSE
Cisbaikal_EN	China_AmurRiver_LPaleolithic_19K+Kolyma_M.SG+Transbaikal_EMN+China_AmurRiver_N	2.87012e-06	Kolyma_M.SG	0.244198	0.0254862	9.58159	FALSE	4	FALSE
Cisbaikal_EN	China_AmurRiver_LPaleolithic_19K+Kolyma_M.SG+Transbaikal_EMN+China_AmurRiver_N	2.87012e-06	Transbaikal_EMN	1.07193	0.0423402	25.317	FALSE	4	FALSE
Cisbaikal_EN	China_AmurRiver_LPaleolithic_19K+Kolyma_M.SG+Transbaikal_EMN+China_AmurRiver_N	2.87012e-06	China_AmurRiver_N	-0.157624	0.0485105	-3.24928	FALSE	4	FALSE
Cisbaikal_EN	Russia_AfontovaGora3+China_AmurRiver_EarlyN+KhatyrstyrCave_M+Transbaikal_EMN	2.8603e-06	Russia_AfontovaGora3	0.0818062	0.0391338	2.09042	FALSE	4	FALSE
Cisbaikal_EN	Russia_AfontovaGora3+China_AmurRiver_EarlyN+KhatyrstyrCave_M+Transbaikal_EMN	2.8603e-06	China_AmurRiver_EarlyN	-0.0427142	0.365589	-0.116837	FALSE	4	FALSE
Cisbaikal_EN	Russia_AfontovaGora3+China_AmurRiver_EarlyN+KhatyrstyrCave_M+Transbaikal_EMN	2.8603e-06	KhatyrstyrCave_M	-0.351613	0.986002	-0.356605	FALSE	4	FALSE
Cisbaikal_EN	Russia_AfontovaGora3+China_AmurRiver_EarlyN+KhatyrstyrCave_M+Transbaikal_EMN	2.8603e-06	Transbaikal_EMN	1.31252	0.587717	2.23325	FALSE	4	FALSE
Cisbaikal_EN	Russia_AfontovaGora3+China_AmurRiver_LPaleolithic_14K+China_SEastAsia_Coastal_EN+Transbaikal_EMN	2.85629e-06	Russia_AfontovaGora3	0.0778118	0.00995913	7.81312	FALSE	4	FALSE
Cisbaikal_EN	Russia_AfontovaGora3+China_AmurRiver_LPaleolithic_14K+China_SEastAsia_Coastal_EN+Transbaikal_EMN	2.85629e-06	China_AmurRiver_LPaleolithic_14K	-0.178107	0.0477651	-3.72882	FALSE	4	FALSE
Cisbaikal_EN	Russia_AfontovaGora3+China_AmurRiver_LPaleolithic_14K+China_SEastAsia_Coastal_EN+Transbaikal_EMN	2.85629e-06	China_SEastAsia_Coastal_EN	-0.029548	0.044243	-0.667858	FALSE	4	FALSE
Cisbaikal_EN	Russia_AfontovaGora3+China_AmurRiver_LPaleolithic_14K+China_SEastAsia_Coastal_EN+Transbaikal_EMN	2.85629e-06	Transbaikal_EMN	1.12984	0.0331967	34.0348	FALSE	4	FALSE
Cisbaikal_EN	China_AmurRiver_LPaleolithic_14K+China_SEastAsia_Coastal_EN+KhatyrstyrCave_M+Transbaikal_EMN	2.83856e-06	China_AmurRiver_LPaleolithic_14K	-0.757888	0.216023	-3.50837	FALSE	4	FALSE
Cisbaikal_EN	China_AmurRiver_LPaleolithic_14K+China_SEastAsia_Coastal_EN+KhatyrstyrCave_M+Transbaikal_EMN	2.83856e-06	China_SEastAsia_Coastal_EN	0.269257	0.0856691	3.14299	FALSE	4	FALSE
Cisbaikal_EN	China_AmurRiver_LPaleolithic_14K+China_SEastAsia_Coastal_EN+KhatyrstyrCave_M+Transbaikal_EMN	2.83856e-06	KhatyrstyrCave_M	0.955222	0.528917	1.80599	FALSE	4	FALSE
Cisbaikal_EN	China_AmurRiver_LPaleolithic_14K+China_SEastAsia_Coastal_EN+KhatyrstyrCave_M+Transbaikal_EMN	2.83856e-06	Transbaikal_EMN	0.53341	0.381745	1.39729	FALSE	4	FALSE
Cisbaikal_EN	Khaiyrgas.SG+China_AmurRiver_LPaleolithic_19K+China_AmurRiver_EarlyN+China_NEastAsia_Inland_EN	2.83625e-06	Khaiyrgas.SG	0.218179	0.0483089	4.51634	FALSE	4	FALSE
Cisbaikal_EN	Khaiyrgas.SG+China_AmurRiver_LPaleolithic_19K+China_AmurRiver_EarlyN+China_NEastAsia_Inland_EN	2.83625e-06	China_AmurRiver_LPaleolithic_19K	-0.75704	0.190709	-3.9696	FALSE	4	FALSE
Cisbaikal_EN	Khaiyrgas.SG+China_AmurRiver_LPaleolithic_19K+China_AmurRiver_EarlyN+China_NEastAsia_Inland_EN	2.83625e-06	China_AmurRiver_EarlyN	0.0965761	0.126761	0.761876	FALSE	4	FALSE
Cisbaikal_EN	Khaiyrgas.SG+China_AmurRiver_LPaleolithic_19K+China_AmurRiver_EarlyN+China_NEastAsia_Inland_EN	2.83625e-06	China_NEastAsia_Inland_EN	1.44228	0.118199	12.2022	FALSE	4	FALSE
Cisbaikal_EN	Russia_AfontovaGora3+China_AmurRiver_LPaleolithic_14K+China_SEastAsia_Coastal_EN+Mongolia_N_North	2.82054e-06	Russia_AfontovaGora3	0.0674326	0.0076243	8.84442	FALSE	4	FALSE
Cisbaikal_EN	Russia_AfontovaGora3+China_AmurRiver_LPaleolithic_14K+China_SEastAsia_Coastal_EN+Mongolia_N_North	2.82054e-06	China_AmurRiver_LPaleolithic_14K	-0.019513	0.0354145	-0.55099	FALSE	4	FALSE
Cisbaikal_EN	Russia_AfontovaGora3+China_AmurRiver_LPaleolithic_14K+China_SEastAsia_Coastal_EN+Mongolia_N_North	2.82054e-06	China_SEastAsia_Coastal_EN	-0.0698103	0.0341885	-2.04192	FALSE	4	FALSE
Cisbaikal_EN	Russia_AfontovaGora3+China_AmurRiver_LPaleolithic_14K+China_SEastAsia_Coastal_EN+Mongolia_N_North	2.82054e-06	Mongolia_N_North	1.02189	0.0252153	40.5266	FALSE	4	FALSE
Cisbaikal_EN	Khaiyrgas.SG+China_AmurRiver_LPaleolithic_19K+China_AmurRiver_Mesolithic+KhatyrstyrCave_M	2.80803e-06	Khaiyrgas.SG	-0.0204731	0.0966039	-0.211928	FALSE	4	FALSE
Cisbaikal_EN	Khaiyrgas.SG+China_AmurRiver_LPaleolithic_19K+China_AmurRiver_Mesolithic+KhatyrstyrCave_M	2.80803e-06	China_AmurRiver_LPaleolithic_19K	0.167032	0.242697	0.688234	FALSE	4	FALSE
Cisbaikal_EN	Khaiyrgas.SG+China_AmurRiver_LPaleolithic_19K+China_AmurRiver_Mesolithic+KhatyrstyrCave_M	2.80803e-06	China_AmurRiver_Mesolithic	-0.681808	0.217763	-3.13097	FALSE	4	FALSE
Cisbaikal_EN	Khaiyrgas.SG+China_AmurRiver_LPaleolithic_19K+China_AmurRiver_Mesolithic+KhatyrstyrCave_M	2.80803e-06	KhatyrstyrCave_M	1.53525	0.219138	7.00584	FALSE	4	FALSE
Cisbaikal_EN	China_AmurRiver_LPaleolithic_14K+China_NEastAsia_Inland_EN+China_SEastAsia_Coastal_EN+Transbaikal_EMN	2.80143e-06	China_AmurRiver_LPaleolithic_14K	-0.673578	0.285288	-2.36105	FALSE	4	FALSE
Cisbaikal_EN	China_AmurRiver_LPaleolithic_14K+China_NEastAsia_Inland_EN+China_SEastAsia_Coastal_EN+Transbaikal_EMN	2.80143e-06	China_NEastAsia_Inland_EN	-2.76937	2.45922	-1.12611	FALSE	4	FALSE
Cisbaikal_EN	China_AmurRiver_LPaleolithic_14K+China_NEastAsia_Inland_EN+China_SEastAsia_Coastal_EN+Transbaikal_EMN	2.80143e-06	China_SEastAsia_Coastal_EN	0.854783	0.583802	1.46417	FALSE	4	FALSE
Cisbaikal_EN	China_AmurRiver_LPaleolithic_14K+China_NEastAsia_Inland_EN+China_SEastAsia_Coastal_EN+Transbaikal_EMN	2.80143e-06	Transbaikal_EMN	3.58816	2.11586	1.69584	FALSE	4	FALSE
Cisbaikal_EN	Ust_Kyakhta+China_AmurRiver_Mesolithic+Syalakh-Belkachi+Transbaikal_EMN	2.79365e-06	Ust_Kyakhta	0.680429	0.796509	0.854264	FALSE	4	FALSE
Cisbaikal_EN	Ust_Kyakhta+China_AmurRiver_Mesolithic+Syalakh-Belkachi+Transbaikal_EMN	2.79365e-06	China_AmurRiver_Mesolithic	-0.219756	0.0402871	-5.45475	FALSE	4	FALSE
Cisbaikal_EN	Ust_Kyakhta+China_AmurRiver_Mesolithic+Syalakh-Belkachi+Transbaikal_EMN	2.79365e-06	Syalakh-Belkachi	-0.53255	1.0137	-0.525355	FALSE	4	FALSE
Cisbaikal_EN	Ust_Kyakhta+China_AmurRiver_Mesolithic+Syalakh-Belkachi+Transbaikal_EMN	2.79365e-06	Transbaikal_EMN	1.07188	0.237269	4.51756	FALSE	4	FALSE
Cisbaikal_EN	China_AmurRiver_EarlyN+China_NEastAsia_Coastal_EN+Dzhilinda-1_M_N.SG+Mongolia_N_North	2.78925e-06	China_AmurRiver_EarlyN	-0.0828906	0.0345028	-2.40243	FALSE	4	FALSE
Cisbaikal_EN	China_AmurRiver_EarlyN+China_NEastAsia_Coastal_EN+Dzhilinda-1_M_N.SG+Mongolia_N_North	2.78925e-06	China_NEastAsia_Coastal_EN	0.015971	0.0497944	0.32074	FALSE	4	FALSE
Cisbaikal_EN	China_AmurRiver_EarlyN+China_NEastAsia_Coastal_EN+Dzhilinda-1_M_N.SG+Mongolia_N_North	2.78925e-06	Dzhilinda-1_M_N.SG	0.240106	0.0266786	8.99994	FALSE	4	FALSE
Cisbaikal_EN	China_AmurRiver_EarlyN+China_NEastAsia_Coastal_EN+Dzhilinda-1_M_N.SG+Mongolia_N_North	2.78925e-06	Mongolia_N_North	0.826814	0.0434956	19.0091	FALSE	4	FALSE
Cisbaikal_EN	Ust_Kyakhta+China_NEastAsia_Coastal_EN+China_SEastAsia_Coastal_EN+China_AmurRiver_N	2.77754e-06	Ust_Kyakhta	0.808726	0.129846	6.22836	FALSE	4	FALSE
Cisbaikal_EN	Ust_Kyakhta+China_NEastAsia_Coastal_EN+China_SEastAsia_Coastal_EN+China_AmurRiver_N	2.77754e-06	China_NEastAsia_Coastal_EN	3.24574	0.494829	6.55932	FALSE	4	FALSE
Cisbaikal_EN	Ust_Kyakhta+China_NEastAsia_Coastal_EN+China_SEastAsia_Coastal_EN+China_AmurRiver_N	2.77754e-06	China_SEastAsia_Coastal_EN	-1.83594	0.278065	-6.60255	FALSE	4	FALSE
Cisbaikal_EN	Ust_Kyakhta+China_NEastAsia_Coastal_EN+China_SEastAsia_Coastal_EN+China_AmurRiver_N	2.77754e-06	China_AmurRiver_N	-1.21852	0.289072	-4.2153	FALSE	4	FALSE
Cisbaikal_EN	China_NEastAsia_Inland_EN+China_SEastAsia_Coastal_EN+Dzhilinda-1_M_N.SG+Altai_N	2.76569e-06	China_NEastAsia_Inland_EN	1.11734	0.115425	9.68024	FALSE	4	FALSE
Cisbaikal_EN	China_NEastAsia_Inland_EN+China_SEastAsia_Coastal_EN+Dzhilinda-1_M_N.SG+Altai_N	2.76569e-06	China_SEastAsia_Coastal_EN	-0.335481	0.0575493	-5.82945	FALSE	4	FALSE
Cisbaikal_EN	China_NEastAsia_Inland_EN+China_SEastAsia_Coastal_EN+Dzhilinda-1_M_N.SG+Altai_N	2.76569e-06	Dzhilinda-1_M_N.SG	0.0741912	0.143911	0.515535	FALSE	4	FALSE
Cisbaikal_EN	China_NEastAsia_Inland_EN+China_SEastAsia_Coastal_EN+Dzhilinda-1_M_N.SG+Altai_N	2.76569e-06	Altai_N	0.143952	0.0638196	2.2556	FALSE	4	FALSE
Cisbaikal_EN	Ust_Kyakhta+China_AmurRiver_LPaleolithic_19K+China_AmurRiver_LPaleolithic_14K+Syalakh-Belkachi	2.756e-06	Ust_Kyakhta	-2.70578	0.60594	-4.46542	FALSE	4	FALSE
Cisbaikal_EN	Ust_Kyakhta+China_AmurRiver_LPaleolithic_19K+China_AmurRiver_LPaleolithic_14K+Syalakh-Belkachi	2.756e-06	China_AmurRiver_LPaleolithic_19K	0.766392	0.25815	2.96879	FALSE	4	FALSE
Cisbaikal_EN	Ust_Kyakhta+China_AmurRiver_LPaleolithic_19K+China_AmurRiver_LPaleolithic_14K+Syalakh-Belkachi	2.756e-06	China_AmurRiver_LPaleolithic_14K	-0.51184	0.214857	-2.38223	FALSE	4	FALSE
Cisbaikal_EN	Ust_Kyakhta+China_AmurRiver_LPaleolithic_19K+China_AmurRiver_LPaleolithic_14K+Syalakh-Belkachi	2.756e-06	Syalakh-Belkachi	3.45123	0.603822	5.71563	FALSE	4	FALSE
Cisbaikal_EN	Russia_AfontovaGora3+China_NEastAsia_Coastal_EN+Mongolia_N_North+China_AmurRiver_N	2.74411e-06	Russia_AfontovaGora3	0.0577373	0.00658476	8.76831	FALSE	4	FALSE
Cisbaikal_EN	Russia_AfontovaGora3+China_NEastAsia_Coastal_EN+Mongolia_N_North+China_AmurRiver_N	2.74411e-06	China_NEastAsia_Coastal_EN	-0.0561731	0.0541901	-1.03659	FALSE	4	FALSE
Cisbaikal_EN	Russia_AfontovaGora3+China_NEastAsia_Coastal_EN+Mongolia_N_North+China_AmurRiver_N	2.74411e-06	Mongolia_N_North	1.04905	0.0326381	32.142	FALSE	4	FALSE
Cisbaikal_EN	Russia_AfontovaGora3+China_NEastAsia_Coastal_EN+Mongolia_N_North+China_AmurRiver_N	2.74411e-06	China_AmurRiver_N	-0.0506159	0.0459184	-1.1023	FALSE	4	FALSE
Cisbaikal_EN	Khaiyrgas.SG+China_NEastAsia_Coastal_EN+China_SEastAsia_Coastal_EN+Dzhilinda-1_M_N.SG	2.73545e-06	Khaiyrgas.SG	132.738	74046.3	0.00179263	FALSE	4	FALSE
Cisbaikal_EN	Khaiyrgas.SG+China_NEastAsia_Coastal_EN+China_SEastAsia_Coastal_EN+Dzhilinda-1_M_N.SG	2.73545e-06	China_NEastAsia_Coastal_EN	159.828	87679.1	0.00182288	FALSE	4	FALSE
Cisbaikal_EN	Khaiyrgas.SG+China_NEastAsia_Coastal_EN+China_SEastAsia_Coastal_EN+Dzhilinda-1_M_N.SG	2.73545e-06	China_SEastAsia_Coastal_EN	-140.503	77064.5	-0.00182318	FALSE	4	FALSE
Cisbaikal_EN	Khaiyrgas.SG+China_NEastAsia_Coastal_EN+China_SEastAsia_Coastal_EN+Dzhilinda-1_M_N.SG	2.73545e-06	Dzhilinda-1_M_N.SG	-151.064	84660.9	-0.00178434	FALSE	4	FALSE
Cisbaikal_EN	Dzhilinda-1_M_N.SG+Mongolia_N_North+China_AmurRiver_N+Altai_N	2.69939e-06	Dzhilinda-1_M_N.SG	0.333867	0.150021	2.22547	FALSE	4	FALSE
Cisbaikal_EN	Dzhilinda-1_M_N.SG+Mongolia_N_North+China_AmurRiver_N+Altai_N	2.69939e-06	Mongolia_N_North	0.784491	0.100082	7.83848	FALSE	4	FALSE
Cisbaikal_EN	Dzhilinda-1_M_N.SG+Mongolia_N_North+China_AmurRiver_N+Altai_N	2.69939e-06	China_AmurRiver_N	-0.0821495	0.0309263	-2.6563	FALSE	4	FALSE
Cisbaikal_EN	Dzhilinda-1_M_N.SG+Mongolia_N_North+China_AmurRiver_N+Altai_N	2.69939e-06	Altai_N	-0.0362081	0.0590562	-0.613113	FALSE	4	FALSE
Cisbaikal_EN	Altai_N_old+China_NEastAsia_Coastal_EN+KhatyrstyrCave_M+Syalakh-Belkachi	2.67423e-06	Altai_N_old	-2.37442	2.71954	-0.873096	FALSE	4	FALSE
Cisbaikal_EN	Altai_N_old+China_NEastAsia_Coastal_EN+KhatyrstyrCave_M+Syalakh-Belkachi	2.67423e-06	China_NEastAsia_Coastal_EN	0.105682	0.967191	0.109267	FALSE	4	FALSE
Cisbaikal_EN	Altai_N_old+China_NEastAsia_Coastal_EN+KhatyrstyrCave_M+Syalakh-Belkachi	2.67423e-06	KhatyrstyrCave_M	-5.00243	6.77488	-0.738379	FALSE	4	FALSE
Cisbaikal_EN	Altai_N_old+China_NEastAsia_Coastal_EN+KhatyrstyrCave_M+Syalakh-Belkachi	2.67423e-06	Syalakh-Belkachi	8.27116	9.0247	0.916503	FALSE	4	FALSE
Cisbaikal_EN	Khaiyrgas.SG+China_NEastAsia_Coastal_EN+Syalakh-Belkachi+Mongolia_N_North	2.63792e-06	Khaiyrgas.SG	0.148169	0.0642447	2.30632	FALSE	4	FALSE
Cisbaikal_EN	Khaiyrgas.SG+China_NEastAsia_Coastal_EN+Syalakh-Belkachi+Mongolia_N_North	2.63792e-06	China_NEastAsia_Coastal_EN	-0.132022	0.0368062	-3.58694	FALSE	4	FALSE
Cisbaikal_EN	Khaiyrgas.SG+China_NEastAsia_Coastal_EN+Syalakh-Belkachi+Mongolia_N_North	2.63792e-06	Syalakh-Belkachi	0.0165467	0.134887	0.122671	FALSE	4	FALSE
Cisbaikal_EN	Khaiyrgas.SG+China_NEastAsia_Coastal_EN+Syalakh-Belkachi+Mongolia_N_North	2.63792e-06	Mongolia_N_North	0.967306	0.075274	12.8505	FALSE	4	FALSE
Cisbaikal_EN	Russia_AfontovaGora3+Altai_N_old+Khaiyrgas.SG+Syalakh-Belkachi	2.63363e-06	Russia_AfontovaGora3	1.05062	0.605395	1.73543	FALSE	4	FALSE
Cisbaikal_EN	Russia_AfontovaGora3+Altai_N_old+Khaiyrgas.SG+Syalakh-Belkachi	2.63363e-06	Altai_N_old	-0.714522	0.453571	-1.57532	FALSE	4	FALSE
Cisbaikal_EN	Russia_AfontovaGora3+Altai_N_old+Khaiyrgas.SG+Syalakh-Belkachi	2.63363e-06	Khaiyrgas.SG	-3.12896	1.55077	-2.01768	FALSE	4	FALSE
Cisbaikal_EN	Russia_AfontovaGora3+Altai_N_old+Khaiyrgas.SG+Syalakh-Belkachi	2.63363e-06	Syalakh-Belkachi	3.79286	1.29133	2.93717	FALSE	4	FALSE
Cisbaikal_EN	Khaiyrgas.SG+China_SEastAsia_Coastal_EN+Mongolia_N_North+Altai_N	2.59293e-06	Khaiyrgas.SG	0.210978	0.0826039	2.5541	FALSE	4	FALSE
Cisbaikal_EN	Khaiyrgas.SG+China_SEastAsia_Coastal_EN+Mongolia_N_North+Altai_N	2.59293e-06	China_SEastAsia_Coastal_EN	-0.112662	0.0296754	-3.79649	FALSE	4	FALSE
Cisbaikal_EN	Khaiyrgas.SG+China_SEastAsia_Coastal_EN+Mongolia_N_North+Altai_N	2.59293e-06	Mongolia_N_North	0.919918	0.0247892	37.1096	FALSE	4	FALSE
Cisbaikal_EN	Khaiyrgas.SG+China_SEastAsia_Coastal_EN+Mongolia_N_North+Altai_N	2.59293e-06	Altai_N	-0.0182341	0.055601	-0.327946	FALSE	4	FALSE
Cisbaikal_EN	China_AmurRiver_Mesolithic+China_NEastAsia_Inland_EN+China_SEastAsia_Coastal_EN+Dzhilinda-1_M_N.SG	2.58468e-06	China_AmurRiver_Mesolithic	-0.120462	0.0451753	-2.66654	FALSE	4	FALSE
Cisbaikal_EN	China_AmurRiver_Mesolithic+China_NEastAsia_Inland_EN+China_SEastAsia_Coastal_EN+Dzhilinda-1_M_N.SG	2.58468e-06	China_NEastAsia_Inland_EN	1.00494	0.0639836	15.7062	FALSE	4	FALSE
Cisbaikal_EN	China_AmurRiver_Mesolithic+China_NEastAsia_Inland_EN+China_SEastAsia_Coastal_EN+Dzhilinda-1_M_N.SG	2.58468e-06	China_SEastAsia_Coastal_EN	-0.233754	0.0533834	-4.37878	FALSE	4	FALSE
Cisbaikal_EN	China_AmurRiver_Mesolithic+China_NEastAsia_Inland_EN+China_SEastAsia_Coastal_EN+Dzhilinda-1_M_N.SG	2.58468e-06	Dzhilinda-1_M_N.SG	0.349278	0.0452656	7.71618	FALSE	4	FALSE
Cisbaikal_EN	Ust_Kyakhta+China_AmurRiver_EarlyN+Syalakh-Belkachi+Transbaikal_EMN	2.58376e-06	Ust_Kyakhta	0.673857	0.942612	0.714883	FALSE	4	FALSE
Cisbaikal_EN	Ust_Kyakhta+China_AmurRiver_EarlyN+Syalakh-Belkachi+Transbaikal_EMN	2.58376e-06	China_AmurRiver_EarlyN	-0.236841	0.0506786	-4.6734	FALSE	4	FALSE
Cisbaikal_EN	Ust_Kyakhta+China_AmurRiver_EarlyN+Syalakh-Belkachi+Transbaikal_EMN	2.58376e-06	Syalakh-Belkachi	-0.534532	1.19842	-0.446028	FALSE	4	FALSE
Cisbaikal_EN	Ust_Kyakhta+China_AmurRiver_EarlyN+Syalakh-Belkachi+Transbaikal_EMN	2.58376e-06	Transbaikal_EMN	1.09752	0.291803	3.76115	FALSE	4	FALSE
Cisbaikal_EN	China_AmurRiver_LPaleolithic_19K+China_NEastAsia_Inland_EN+Transbaikal_EMN+China_AmurRiver_N	2.58246e-06	China_AmurRiver_LPaleolithic_19K	-6.96923	27.61	-0.252417	FALSE	4	FALSE
Cisbaikal_EN	China_AmurRiver_LPaleolithic_19K+China_NEastAsia_Inland_EN+Transbaikal_EMN+China_AmurRiver_N	2.58246e-06	China_NEastAsia_Inland_EN	17.4009	67.5338	0.257663	FALSE	4	FALSE
Cisbaikal_EN	China_AmurRiver_LPaleolithic_19K+China_NEastAsia_Inland_EN+Transbaikal_EMN+China_AmurRiver_N	2.58246e-06	Transbaikal_EMN	-12.0042	51.4413	-0.233357	FALSE	4	FALSE
Cisbaikal_EN	China_AmurRiver_LPaleolithic_19K+China_NEastAsia_Inland_EN+Transbaikal_EMN+China_AmurRiver_N	2.58246e-06	China_AmurRiver_N	2.57245	11.5261	0.223185	FALSE	4	FALSE
Cisbaikal_EN	Russia_AfontovaGora3+Ust_Kyakhta+Syalakh-Belkachi+Altai_N	2.55684e-06	Russia_AfontovaGora3	-0.434225	0.66017	-0.657748	FALSE	4	FALSE
Cisbaikal_EN	Russia_AfontovaGora3+Ust_Kyakhta+Syalakh-Belkachi+Altai_N	2.55684e-06	Ust_Kyakhta	-11.476	14.2254	-0.806728	FALSE	4	FALSE
Cisbaikal_EN	Russia_AfontovaGora3+Ust_Kyakhta+Syalakh-Belkachi+Altai_N	2.55684e-06	Syalakh-Belkachi	10.6308	11.5762	0.918327	FALSE	4	FALSE
Cisbaikal_EN	Russia_AfontovaGora3+Ust_Kyakhta+Syalakh-Belkachi+Altai_N	2.55684e-06	Altai_N	2.27945	3.271	0.696867	FALSE	4	FALSE
Cisbaikal_EN	Altai_N_old+China_SEastAsia_Coastal_EN+KhatyrstyrCave_M+China_AmurRiver_N	2.53665e-06	Altai_N_old	-0.190504	0.151508	-1.25738	FALSE	4	FALSE
Cisbaikal_EN	Altai_N_old+China_SEastAsia_Coastal_EN+KhatyrstyrCave_M+China_AmurRiver_N	2.53665e-06	China_SEastAsia_Coastal_EN	0.501265	0.299774	1.67214	FALSE	4	FALSE
Cisbaikal_EN	Altai_N_old+China_SEastAsia_Coastal_EN+KhatyrstyrCave_M+China_AmurRiver_N	2.53665e-06	KhatyrstyrCave_M	2.48749	0.632211	3.93459	FALSE	4	FALSE
Cisbaikal_EN	Altai_N_old+China_SEastAsia_Coastal_EN+KhatyrstyrCave_M+China_AmurRiver_N	2.53665e-06	China_AmurRiver_N	-1.79826	0.71496	-2.51518	FALSE	4	FALSE
Cisbaikal_EN	Russia_AfontovaGora3+Ust_Kyakhta+KhatyrstyrCave_M+Transbaikal_EMN	2.53434e-06	Russia_AfontovaGora3	0.0730595	0.0498316	1.46613	FALSE	4	FALSE
Cisbaikal_EN	Russia_AfontovaGora3+Ust_Kyakhta+KhatyrstyrCave_M+Transbaikal_EMN	2.53434e-06	Ust_Kyakhta	0.0464822	0.198898	0.233698	FALSE	4	FALSE
Cisbaikal_EN	Russia_AfontovaGora3+Ust_Kyakhta+KhatyrstyrCave_M+Transbaikal_EMN	2.53434e-06	KhatyrstyrCave_M	-0.449548	0.188749	-2.38172	FALSE	4	FALSE
Cisbaikal_EN	Russia_AfontovaGora3+Ust_Kyakhta+KhatyrstyrCave_M+Transbaikal_EMN	2.53434e-06	Transbaikal_EMN	1.33001	0.174447	7.62415	FALSE	4	FALSE
Cisbaikal_EN	Ust_Kyakhta+China_AmurRiver_LPaleolithic_19K+Transbaikal_EMN_old+Altai_N	2.53141e-06	Ust_Kyakhta	-16.6702	62.9712	-0.264727	FALSE	4	FALSE
Cisbaikal_EN	Ust_Kyakhta+China_AmurRiver_LPaleolithic_19K+Transbaikal_EMN_old+Altai_N	2.53141e-06	China_AmurRiver_LPaleolithic_19K	3.35538	13.1975	0.254244	FALSE	4	FALSE
Cisbaikal_EN	Ust_Kyakhta+China_AmurRiver_LPaleolithic_19K+Transbaikal_EMN_old+Altai_N	2.53141e-06	Transbaikal_EMN_old	7.36516	23.985	0.307073	FALSE	4	FALSE
Cisbaikal_EN	Ust_Kyakhta+China_AmurRiver_LPaleolithic_19K+Transbaikal_EMN_old+Altai_N	2.53141e-06	Altai_N	6.94962	25.8239	0.269116	FALSE	4	FALSE
Cisbaikal_EN	Khaiyrgas.SG+China_AmurRiver_LPaleolithic_19K+China_AmurRiver_EarlyN+Syalakh-Belkachi	2.52988e-06	Khaiyrgas.SG	-1.07795	0.169405	-6.36316	FALSE	4	FALSE
Cisbaikal_EN	Khaiyrgas.SG+China_AmurRiver_LPaleolithic_19K+China_AmurRiver_EarlyN+Syalakh-Belkachi	2.52988e-06	China_AmurRiver_LPaleolithic_19K	0.722023	0.188614	3.82804	FALSE	4	FALSE
Cisbaikal_EN	Khaiyrgas.SG+China_AmurRiver_LPaleolithic_19K+China_AmurRiver_EarlyN+Syalakh-Belkachi	2.52988e-06	China_AmurRiver_EarlyN	-0.777726	0.194632	-3.99588	FALSE	4	FALSE
Cisbaikal_EN	Khaiyrgas.SG+China_AmurRiver_LPaleolithic_19K+China_AmurRiver_EarlyN+Syalakh-Belkachi	2.52988e-06	Syalakh-Belkachi	2.13365	0.229909	9.28043	FALSE	4	FALSE
Cisbaikal_EN	Khaiyrgas.SG+China_NEastAsia_Coastal_EN+China_SEastAsia_Coastal_EN+China_AmurRiver_N	2.51859e-06	Khaiyrgas.SG	0.593164	0.12297	4.82363	FALSE	4	FALSE
Cisbaikal_EN	Khaiyrgas.SG+China_NEastAsia_Coastal_EN+China_SEastAsia_Coastal_EN+China_AmurRiver_N	2.51859e-06	China_NEastAsia_Coastal_EN	4.01681	0.636742	6.30838	FALSE	4	FALSE
Cisbaikal_EN	Khaiyrgas.SG+China_NEastAsia_Coastal_EN+China_SEastAsia_Coastal_EN+China_AmurRiver_N	2.51859e-06	China_SEastAsia_Coastal_EN	-2.30636	0.401151	-5.74936	FALSE	4	FALSE
Cisbaikal_EN	Khaiyrgas.SG+China_NEastAsia_Coastal_EN+China_SEastAsia_Coastal_EN+China_AmurRiver_N	2.51859e-06	China_AmurRiver_N	-1.30361	0.356719	-3.65445	FALSE	4	FALSE
Cisbaikal_EN	Russia_AfontovaGora3+China_AmurRiver_LPaleolithic_19K+China_AmurRiver_Mesolithic+Transbaikal_EMN	2.49544e-06	Russia_AfontovaGora3	0.0744977	0.00833324	8.93983	FALSE	4	FALSE
Cisbaikal_EN	Russia_AfontovaGora3+China_AmurRiver_LPaleolithic_19K+China_AmurRiver_Mesolithic+Transbaikal_EMN	2.49544e-06	China_AmurRiver_LPaleolithic_19K	-0.0747193	0.0627158	-1.19139	FALSE	4	FALSE
Cisbaikal_EN	Russia_AfontovaGora3+China_AmurRiver_LPaleolithic_19K+China_AmurRiver_Mesolithic+Transbaikal_EMN	2.49544e-06	China_AmurRiver_Mesolithic	-0.133277	0.0433452	-3.07479	FALSE	4	FALSE
Cisbaikal_EN	Russia_AfontovaGora3+China_AmurRiver_LPaleolithic_19K+China_AmurRiver_Mesolithic+Transbaikal_EMN	2.49544e-06	Transbaikal_EMN	1.1335	0.040127	28.2477	FALSE	4	FALSE
Cisbaikal_EN	Russia_AfontovaGora3+China_AmurRiver_LPaleolithic_19K+China_AmurRiver_EarlyN+KhatyrstyrCave_M	2.48581e-06	Russia_AfontovaGora3	-0.042131	0.0431676	-0.975986	FALSE	4	FALSE
Cisbaikal_EN	Russia_AfontovaGora3+China_AmurRiver_LPaleolithic_19K+China_AmurRiver_EarlyN+KhatyrstyrCave_M	2.48581e-06	China_AmurRiver_LPaleolithic_19K	0.485508	0.260108	1.86656	FALSE	4	FALSE
Cisbaikal_EN	Russia_AfontovaGora3+China_AmurRiver_LPaleolithic_19K+China_AmurRiver_EarlyN+KhatyrstyrCave_M	2.48581e-06	China_AmurRiver_EarlyN	-1.13241	0.320021	-3.53856	FALSE	4	FALSE
Cisbaikal_EN	Russia_AfontovaGora3+China_AmurRiver_LPaleolithic_19K+China_AmurRiver_EarlyN+KhatyrstyrCave_M	2.48581e-06	KhatyrstyrCave_M	1.68904	0.261963	6.44762	FALSE	4	FALSE
Cisbaikal_EN	Khaiyrgas.SG+China_NEastAsia_Coastal_EN+Mongolia_N_North+China_AmurRiver_N	2.48286e-06	Khaiyrgas.SG	0.160652	0.0191584	8.38546	FALSE	4	FALSE
Cisbaikal_EN	Khaiyrgas.SG+China_NEastAsia_Coastal_EN+Mongolia_N_North+China_AmurRiver_N	2.48286e-06	China_NEastAsia_Coastal_EN	-0.149577	0.0640192	-2.33644	FALSE	4	FALSE
Cisbaikal_EN	Khaiyrgas.SG+China_NEastAsia_Coastal_EN+Mongolia_N_North+China_AmurRiver_N	2.48286e-06	Mongolia_N_North	0.971253	0.0363495	26.7198	FALSE	4	FALSE
Cisbaikal_EN	Khaiyrgas.SG+China_NEastAsia_Coastal_EN+Mongolia_N_North+China_AmurRiver_N	2.48286e-06	China_AmurRiver_N	0.017672	0.052646	0.335676	FALSE	4	FALSE
Cisbaikal_EN	Ust_Kyakhta+China_AmurRiver_EarlyN+KhatyrstyrCave_M+Transbaikal_EMN	2.46677e-06	Ust_Kyakhta	0.286505	0.0558112	5.13347	FALSE	4	FALSE
Cisbaikal_EN	Ust_Kyakhta+China_AmurRiver_EarlyN+KhatyrstyrCave_M+Transbaikal_EMN	2.46677e-06	China_AmurRiver_EarlyN	-0.158704	0.145894	-1.0878	FALSE	4	FALSE
Cisbaikal_EN	Ust_Kyakhta+China_AmurRiver_EarlyN+KhatyrstyrCave_M+Transbaikal_EMN	2.46677e-06	KhatyrstyrCave_M	-0.179995	0.4411	-0.408059	FALSE	4	FALSE
Cisbaikal_EN	Ust_Kyakhta+China_AmurRiver_EarlyN+KhatyrstyrCave_M+Transbaikal_EMN	2.46677e-06	Transbaikal_EMN	1.05219	0.25368	4.14772	FALSE	4	FALSE
Cisbaikal_EN	Russia_AfontovaGora3+China_AmurRiver_Mesolithic+China_SEastAsia_Coastal_EN+Mongolia_N_North	2.45458e-06	Russia_AfontovaGora3	0.0679172	0.00714338	9.50772	FALSE	4	FALSE
Cisbaikal_EN	Russia_AfontovaGora3+China_AmurRiver_Mesolithic+China_SEastAsia_Coastal_EN+Mongolia_N_North	2.45458e-06	China_AmurRiver_Mesolithic	-0.0187603	0.0292023	-0.642425	FALSE	4	FALSE
Cisbaikal_EN	Russia_AfontovaGora3+China_AmurRiver_Mesolithic+China_SEastAsia_Coastal_EN+Mongolia_N_North	2.45458e-06	China_SEastAsia_Coastal_EN	-0.0727709	0.0294453	-2.47139	FALSE	4	FALSE
Cisbaikal_EN	Russia_AfontovaGora3+China_AmurRiver_Mesolithic+China_SEastAsia_Coastal_EN+Mongolia_N_North	2.45458e-06	Mongolia_N_North	1.02361	0.0252162	40.5935	FALSE	4	FALSE
Cisbaikal_EN	Russia_AfontovaGora3+China_AmurRiver_EarlyN+China_NEastAsia_Coastal_EN+Mongolia_N_North	2.44285e-06	Russia_AfontovaGora3	0.0587274	0.00675051	8.6997	FALSE	4	FALSE
Cisbaikal_EN	Russia_AfontovaGora3+China_AmurRiver_EarlyN+China_NEastAsia_Coastal_EN+Mongolia_N_North	2.44285e-06	China_AmurRiver_EarlyN	-0.024626	0.0408234	-0.603233	FALSE	4	FALSE
Cisbaikal_EN	Russia_AfontovaGora3+China_AmurRiver_EarlyN+China_NEastAsia_Coastal_EN+Mongolia_N_North	2.44285e-06	China_NEastAsia_Coastal_EN	-0.071415	0.0550435	-1.29743	FALSE	4	FALSE
Cisbaikal_EN	Russia_AfontovaGora3+China_AmurRiver_EarlyN+China_NEastAsia_Coastal_EN+Mongolia_N_North	2.44285e-06	Mongolia_N_North	1.03731	0.0320309	32.3848	FALSE	4	FALSE
Cisbaikal_EN	Altai_N_old+Khaiyrgas.SG+China_NEastAsia_Coastal_EN+Mongolia_N_North	2.42284e-06	Altai_N_old	0.0105391	0.0332741	0.316738	FALSE	4	FALSE
Cisbaikal_EN	Altai_N_old+Khaiyrgas.SG+China_NEastAsia_Coastal_EN+Mongolia_N_North	2.42284e-06	Khaiyrgas.SG	0.141987	0.0481163	2.95092	FALSE	4	FALSE
Cisbaikal_EN	Altai_N_old+Khaiyrgas.SG+China_NEastAsia_Coastal_EN+Mongolia_N_North	2.42284e-06	China_NEastAsia_Coastal_EN	-0.134131	0.0349503	-3.83776	FALSE	4	FALSE
Cisbaikal_EN	Altai_N_old+Khaiyrgas.SG+China_NEastAsia_Coastal_EN+Mongolia_N_North	2.42284e-06	Mongolia_N_North	0.981604	0.0351936	27.8916	FALSE	4	FALSE
Cisbaikal_EN	China_NEastAsia_Inland_EN+Kolyma_M.SG+Transbaikal_EMN+Altai_N	2.41817e-06	China_NEastAsia_Inland_EN	-0.239881	0.243917	-0.983453	FALSE	4	FALSE
Cisbaikal_EN	China_NEastAsia_Inland_EN+Kolyma_M.SG+Transbaikal_EMN+Altai_N	2.41817e-06	Kolyma_M.SG	-0.40508	0.14825	-2.73242	FALSE	4	FALSE
Cisbaikal_EN	China_NEastAsia_Inland_EN+Kolyma_M.SG+Transbaikal_EMN+Altai_N	2.41817e-06	Transbaikal_EMN	1.28973	0.213676	6.03593	FALSE	4	FALSE
Cisbaikal_EN	China_NEastAsia_Inland_EN+Kolyma_M.SG+Transbaikal_EMN+Altai_N	2.41817e-06	Altai_N	0.355231	0.0770568	4.60999	FALSE	4	FALSE
Cisbaikal_EN	Ust_Kyakhta+China_NEastAsia_Coastal_EN+China_SEastAsia_Coastal_EN+Altai_N	2.41479e-06	Ust_Kyakhta	4.5201	1.78606	2.53076	FALSE	4	FALSE
Cisbaikal_EN	Ust_Kyakhta+China_NEastAsia_Coastal_EN+China_SEastAsia_Coastal_EN+Altai_N	2.41479e-06	China_NEastAsia_Coastal_EN	-2.307	1.7827	-1.29411	FALSE	4	FALSE
Cisbaikal_EN	Ust_Kyakhta+China_NEastAsia_Coastal_EN+China_SEastAsia_Coastal_EN+Altai_N	2.41479e-06	China_SEastAsia_Coastal_EN	0.609234	0.900053	0.676886	FALSE	4	FALSE
Cisbaikal_EN	Ust_Kyakhta+China_NEastAsia_Coastal_EN+China_SEastAsia_Coastal_EN+Altai_N	2.41479e-06	Altai_N	-1.82233	0.870326	-2.09385	FALSE	4	FALSE
Cisbaikal_EN	Altai_N_old+China_AmurRiver_EarlyN+China_SEastAsia_Coastal_EN+KhatyrstyrCave_M	2.39048e-06	Altai_N_old	-0.142696	0.113281	-1.25967	FALSE	4	FALSE
Cisbaikal_EN	Altai_N_old+China_AmurRiver_EarlyN+China_SEastAsia_Coastal_EN+KhatyrstyrCave_M	2.39048e-06	China_AmurRiver_EarlyN	-1.31216	0.431066	-3.04399	FALSE	4	FALSE
Cisbaikal_EN	Altai_N_old+China_AmurRiver_EarlyN+China_SEastAsia_Coastal_EN+KhatyrstyrCave_M	2.39048e-06	China_SEastAsia_Coastal_EN	0.42145	0.226256	1.86272	FALSE	4	FALSE
Cisbaikal_EN	Altai_N_old+China_AmurRiver_EarlyN+China_SEastAsia_Coastal_EN+KhatyrstyrCave_M	2.39048e-06	KhatyrstyrCave_M	2.03341	0.381111	5.33548	FALSE	4	FALSE
Cisbaikal_EN	Russia_AfontovaGora3+Kolyma_M.SG+Mongolia_N_North+China_AmurRiver_N	2.38371e-06	Russia_AfontovaGora3	0.0459181	0.0225933	2.03237	FALSE	4	FALSE
Cisbaikal_EN	Russia_AfontovaGora3+Kolyma_M.SG+Mongolia_N_North+China_AmurRiver_N	2.38371e-06	Kolyma_M.SG	0.0335565	0.0732381	0.458184	FALSE	4	FALSE
Cisbaikal_EN	Russia_AfontovaGora3+Kolyma_M.SG+Mongolia_N_North+China_AmurRiver_N	2.38371e-06	Mongolia_N_North	1.01505	0.052214	19.4402	FALSE	4	FALSE
Cisbaikal_EN	Russia_AfontovaGora3+Kolyma_M.SG+Mongolia_N_North+China_AmurRiver_N	2.38371e-06	China_AmurRiver_N	-0.094523	0.0286573	-3.2984	FALSE	4	FALSE
Cisbaikal_EN	Khaiyrgas.SG+Ust_Kyakhta+China_NEastAsia_Coastal_EN+Transbaikal_EMN	2.36906e-06	Khaiyrgas.SG	-0.377179	0.390341	-0.96628	FALSE	4	FALSE
Cisbaikal_EN	Khaiyrgas.SG+Ust_Kyakhta+China_NEastAsia_Coastal_EN+Transbaikal_EMN	2.36906e-06	Ust_Kyakhta	0.93241	0.611543	1.52468	FALSE	4	FALSE
Cisbaikal_EN	Khaiyrgas.SG+Ust_Kyakhta+China_NEastAsia_Coastal_EN+Transbaikal_EMN	2.36906e-06	China_NEastAsia_Coastal_EN	-0.328407	0.0699457	-4.69518	FALSE	4	FALSE
Cisbaikal_EN	Khaiyrgas.SG+Ust_Kyakhta+China_NEastAsia_Coastal_EN+Transbaikal_EMN	2.36906e-06	Transbaikal_EMN	0.773176	0.190558	4.05744	FALSE	4	FALSE
Cisbaikal_EN	Khaiyrgas.SG+China_AmurRiver_LPaleolithic_19K+China_AmurRiver_LPaleolithic_14K+Transbaikal_EMN	2.36079e-06	Khaiyrgas.SG	0.210467	0.0257097	8.18628	FALSE	4	FALSE
Cisbaikal_EN	Khaiyrgas.SG+China_AmurRiver_LPaleolithic_19K+China_AmurRiver_LPaleolithic_14K+Transbaikal_EMN	2.36079e-06	China_AmurRiver_LPaleolithic_19K	-0.20528	0.0941329	-2.18075	FALSE	4	FALSE
Cisbaikal_EN	Khaiyrgas.SG+China_AmurRiver_LPaleolithic_19K+China_AmurRiver_LPaleolithic_14K+Transbaikal_EMN	2.36079e-06	China_AmurRiver_LPaleolithic_14K	-0.100894	0.0638038	-1.58131	FALSE	4	FALSE
Cisbaikal_EN	Khaiyrgas.SG+China_AmurRiver_LPaleolithic_19K+China_AmurRiver_LPaleolithic_14K+Transbaikal_EMN	2.36079e-06	Transbaikal_EMN	1.09571	0.0420417	26.0624	FALSE	4	FALSE
Cisbaikal_EN	Russia_AfontovaGora3+Syalakh-Belkachi+Transbaikal_EMN+China_AmurRiver_N	2.36041e-06	Russia_AfontovaGora3	0.0422919	0.0280486	1.50781	FALSE	4	FALSE
Cisbaikal_EN	Russia_AfontovaGora3+Syalakh-Belkachi+Transbaikal_EMN+China_AmurRiver_N	2.36041e-06	Syalakh-Belkachi	0.126939	0.141338	0.898124	FALSE	4	FALSE
Cisbaikal_EN	Russia_AfontovaGora3+Syalakh-Belkachi+Transbaikal_EMN+China_AmurRiver_N	2.36041e-06	Transbaikal_EMN	1.02997	0.0938217	10.978	FALSE	4	FALSE
Cisbaikal_EN	Russia_AfontovaGora3+Syalakh-Belkachi+Transbaikal_EMN+China_AmurRiver_N	2.36041e-06	China_AmurRiver_N	-0.199203	0.0408201	-4.88002	FALSE	4	FALSE
Cisbaikal_EN	Russia_AfontovaGora3+China_NEastAsia_Coastal_EN+KhatyrstyrCave_M+Syalakh-Belkachi	2.35594e-06	Russia_AfontovaGora3	-1.17049	1.27947	-0.914823	FALSE	4	FALSE
Cisbaikal_EN	Russia_AfontovaGora3+China_NEastAsia_Coastal_EN+KhatyrstyrCave_M+Syalakh-Belkachi	2.35594e-06	China_NEastAsia_Coastal_EN	0.473357	1.11648	0.423972	FALSE	4	FALSE
Cisbaikal_EN	Russia_AfontovaGora3+China_NEastAsia_Coastal_EN+KhatyrstyrCave_M+Syalakh-Belkachi	2.35594e-06	KhatyrstyrCave_M	-5.17169	6.64677	-0.778075	FALSE	4	FALSE
Cisbaikal_EN	Russia_AfontovaGora3+China_NEastAsia_Coastal_EN+KhatyrstyrCave_M+Syalakh-Belkachi	2.35594e-06	Syalakh-Belkachi	6.86882	7.13402	0.962825	FALSE	4	FALSE
Cisbaikal_EN	Transbaikal_EMN_old+Syalakh-Belkachi+China_AmurRiver_N+Altai_N	2.35188e-06	Transbaikal_EMN_old	1.46612	0.196929	7.4449	FALSE	4	FALSE
Cisbaikal_EN	Transbaikal_EMN_old+Syalakh-Belkachi+China_AmurRiver_N+Altai_N	2.35188e-06	Syalakh-Belkachi	-0.535647	0.292668	-1.83022	FALSE	4	FALSE
Cisbaikal_EN	Transbaikal_EMN_old+Syalakh-Belkachi+China_AmurRiver_N+Altai_N	2.35188e-06	China_AmurRiver_N	-0.213939	0.0578024	-3.7012	FALSE	4	FALSE
Cisbaikal_EN	Transbaikal_EMN_old+Syalakh-Belkachi+China_AmurRiver_N+Altai_N	2.35188e-06	Altai_N	0.283466	0.0956422	2.96381	FALSE	4	FALSE
Cisbaikal_EN	China_AmurRiver_EarlyN+China_NEastAsia_Inland_EN+China_SEastAsia_Coastal_EN+Kolyma_M.SG	2.32765e-06	China_AmurRiver_EarlyN	-0.139386	0.0643076	-2.16749	FALSE	4	FALSE
Cisbaikal_EN	China_AmurRiver_EarlyN+China_NEastAsia_Inland_EN+China_SEastAsia_Coastal_EN+Kolyma_M.SG	2.32765e-06	China_NEastAsia_Inland_EN	1.15339	0.0687985	16.7647	FALSE	4	FALSE
Cisbaikal_EN	China_AmurRiver_EarlyN+China_NEastAsia_Inland_EN+China_SEastAsia_Coastal_EN+Kolyma_M.SG	2.32765e-06	China_SEastAsia_Coastal_EN	-0.329451	0.0693505	-4.75052	FALSE	4	FALSE
Cisbaikal_EN	China_AmurRiver_EarlyN+China_NEastAsia_Inland_EN+China_SEastAsia_Coastal_EN+Kolyma_M.SG	2.32765e-06	Kolyma_M.SG	0.315452	0.0499224	6.31885	FALSE	4	FALSE
Cisbaikal_EN	Ust_Kyakhta+China_AmurRiver_LPaleolithic_19K+Transbaikal_EMN+Altai_N	2.3208e-06	Ust_Kyakhta	-1.9611	3.69361	-0.530944	FALSE	4	FALSE
Cisbaikal_EN	Ust_Kyakhta+China_AmurRiver_LPaleolithic_19K+Transbaikal_EMN+Altai_N	2.3208e-06	China_AmurRiver_LPaleolithic_19K	0.218605	0.782136	0.279497	FALSE	4	FALSE
Cisbaikal_EN	Ust_Kyakhta+China_AmurRiver_LPaleolithic_19K+Transbaikal_EMN+Altai_N	2.3208e-06	Transbaikal_EMN	1.77996	1.38525	1.28494	FALSE	4	FALSE
Cisbaikal_EN	Ust_Kyakhta+China_AmurRiver_LPaleolithic_19K+Transbaikal_EMN+Altai_N	2.3208e-06	Altai_N	0.962532	1.53647	0.626456	FALSE	4	FALSE
Cisbaikal_EN	Altai_N_old+China_NEastAsia_Inland_EN+Transbaikal_EMN_old+China_AmurRiver_N	2.31262e-06	Altai_N_old	0.10589	0.0119099	8.89086	FALSE	4	FALSE
Cisbaikal_EN	Altai_N_old+China_NEastAsia_Inland_EN+Transbaikal_EMN_old+China_AmurRiver_N	2.31262e-06	China_NEastAsia_Inland_EN	0.249354	0.15372	1.62213	FALSE	4	FALSE
Cisbaikal_EN	Altai_N_old+China_NEastAsia_Inland_EN+Transbaikal_EMN_old+China_AmurRiver_N	2.31262e-06	Transbaikal_EMN_old	0.876631	0.158207	5.54103	FALSE	4	FALSE
Cisbaikal_EN	Altai_N_old+China_NEastAsia_Inland_EN+Transbaikal_EMN_old+China_AmurRiver_N	2.31262e-06	China_AmurRiver_N	-0.231875	0.0344482	-6.73114	FALSE	4	FALSE
Cisbaikal_EN	Russia_AfontovaGora3+China_AmurRiver_LPaleolithic_19K+China_AmurRiver_Mesolithic+KhatyrstyrCave_M	2.31111e-06	Russia_AfontovaGora3	-0.00251534	0.0332829	-0.0755745	FALSE	4	FALSE
Cisbaikal_EN	Russia_AfontovaGora3+China_AmurRiver_LPaleolithic_19K+China_AmurRiver_Mesolithic+KhatyrstyrCave_M	2.31111e-06	China_AmurRiver_LPaleolithic_19K	0.163037	0.213211	0.764673	FALSE	4	FALSE
Cisbaikal_EN	Russia_AfontovaGora3+China_AmurRiver_LPaleolithic_19K+China_AmurRiver_Mesolithic+KhatyrstyrCave_M	2.31111e-06	China_AmurRiver_Mesolithic	-0.672984	0.203886	-3.30079	FALSE	4	FALSE
Cisbaikal_EN	Russia_AfontovaGora3+China_AmurRiver_LPaleolithic_19K+China_AmurRiver_Mesolithic+KhatyrstyrCave_M	2.31111e-06	KhatyrstyrCave_M	1.51246	0.201148	7.51915	FALSE	4	FALSE
Cisbaikal_EN	Khaiyrgas.SG+China_AmurRiver_LPaleolithic_19K+China_AmurRiver_Mesolithic+Dzhilinda-1_M_N.SG	2.30959e-06	Khaiyrgas.SG	-1.51363	0.285854	-5.29511	FALSE	4	FALSE
Cisbaikal_EN	Khaiyrgas.SG+China_AmurRiver_LPaleolithic_19K+China_AmurRiver_Mesolithic+Dzhilinda-1_M_N.SG	2.30959e-06	China_AmurRiver_LPaleolithic_19K	0.978579	0.252906	3.86934	FALSE	4	FALSE
Cisbaikal_EN	Khaiyrgas.SG+China_AmurRiver_LPaleolithic_19K+China_AmurRiver_Mesolithic+Dzhilinda-1_M_N.SG	2.30959e-06	China_AmurRiver_Mesolithic	-0.837289	0.248202	-3.37342	FALSE	4	FALSE
Cisbaikal_EN	Khaiyrgas.SG+China_AmurRiver_LPaleolithic_19K+China_AmurRiver_Mesolithic+Dzhilinda-1_M_N.SG	2.30959e-06	Dzhilinda-1_M_N.SG	2.37234	0.348387	6.80949	FALSE	4	FALSE
Cisbaikal_EN	Altai_N_old+China_AmurRiver_LPaleolithic_19K+China_AmurRiver_Mesolithic+Transbaikal_EMN	2.28951e-06	Altai_N_old	0.126829	0.0129297	9.80919	FALSE	4	FALSE
Cisbaikal_EN	Altai_N_old+China_AmurRiver_LPaleolithic_19K+China_AmurRiver_Mesolithic+Transbaikal_EMN	2.28951e-06	China_AmurRiver_LPaleolithic_19K	-0.0649425	0.0530496	-1.22418	FALSE	4	FALSE
Cisbaikal_EN	Altai_N_old+China_AmurRiver_LPaleolithic_19K+China_AmurRiver_Mesolithic+Transbaikal_EMN	2.28951e-06	China_AmurRiver_Mesolithic	-0.142343	0.0381367	-3.73245	FALSE	4	FALSE
Cisbaikal_EN	Altai_N_old+China_AmurRiver_LPaleolithic_19K+China_AmurRiver_Mesolithic+Transbaikal_EMN	2.28951e-06	Transbaikal_EMN	1.08046	0.0375088	28.8054	FALSE	4	FALSE
Cisbaikal_EN	Russia_AfontovaGora3+China_AmurRiver_LPaleolithic_14K+Kolyma_M.SG+Mongolia_N_North	2.28842e-06	Russia_AfontovaGora3	0.0396123	0.0260134	1.52277	FALSE	4	FALSE
Cisbaikal_EN	Russia_AfontovaGora3+China_AmurRiver_LPaleolithic_14K+Kolyma_M.SG+Mongolia_N_North	2.28842e-06	China_AmurRiver_LPaleolithic_14K	-0.0781325	0.0254221	-3.0734	FALSE	4	FALSE
Cisbaikal_EN	Russia_AfontovaGora3+China_AmurRiver_LPaleolithic_14K+Kolyma_M.SG+Mongolia_N_North	2.28842e-06	Kolyma_M.SG	0.0591772	0.084903	0.696998	FALSE	4	FALSE
Cisbaikal_EN	Russia_AfontovaGora3+China_AmurRiver_LPaleolithic_14K+Kolyma_M.SG+Mongolia_N_North	2.28842e-06	Mongolia_N_North	0.979343	0.0538544	18.185	FALSE	4	FALSE
Cisbaikal_EN	China_SEastAsia_Coastal_EN+KhatyrstyrCave_M+Kolyma_M.SG+Mongolia_N_North	2.27846e-06	China_SEastAsia_Coastal_EN	-0.11113	0.0268131	-4.1446	FALSE	4	FALSE
Cisbaikal_EN	China_SEastAsia_Coastal_EN+KhatyrstyrCave_M+Kolyma_M.SG+Mongolia_N_North	2.27846e-06	KhatyrstyrCave_M	-0.0383938	0.0932561	-0.411703	FALSE	4	FALSE
Cisbaikal_EN	China_SEastAsia_Coastal_EN+KhatyrstyrCave_M+Kolyma_M.SG+Mongolia_N_North	2.27846e-06	Kolyma_M.SG	0.25352	0.0237626	10.6689	FALSE	4	FALSE
Cisbaikal_EN	China_SEastAsia_Coastal_EN+KhatyrstyrCave_M+Kolyma_M.SG+Mongolia_N_North	2.27846e-06	Mongolia_N_North	0.896003	0.0980315	9.13995	FALSE	4	FALSE
Cisbaikal_EN	Altai_N_old+Ust_Kyakhta+Transbaikal_EMN_old+Syalakh-Belkachi	2.27087e-06	Altai_N_old	0.172882	0.918258	0.188271	FALSE	4	FALSE
Cisbaikal_EN	Altai_N_old+Ust_Kyakhta+Transbaikal_EMN_old+Syalakh-Belkachi	2.27087e-06	Ust_Kyakhta	3.39636	11.2865	0.300921	FALSE	4	FALSE
Cisbaikal_EN	Altai_N_old+Ust_Kyakhta+Transbaikal_EMN_old+Syalakh-Belkachi	2.27087e-06	Transbaikal_EMN_old	2.10883	1.98741	1.0611	FALSE	4	FALSE
Cisbaikal_EN	Altai_N_old+Ust_Kyakhta+Transbaikal_EMN_old+Syalakh-Belkachi	2.27087e-06	Syalakh-Belkachi	-4.67807	12.3302	-0.379398	FALSE	4	FALSE
Cisbaikal_EN	Russia_AfontovaGora3+Altai_N_old+Ust_Kyakhta+Syalakh-Belkachi	2.26627e-06	Russia_AfontovaGora3	-0.106077	0.28095	-0.377567	FALSE	4	FALSE
Cisbaikal_EN	Russia_AfontovaGora3+Altai_N_old+Ust_Kyakhta+Syalakh-Belkachi	2.26627e-06	Altai_N_old	1.05863	1.08567	0.975097	FALSE	4	FALSE
Cisbaikal_EN	Russia_AfontovaGora3+Altai_N_old+Ust_Kyakhta+Syalakh-Belkachi	2.26627e-06	Ust_Kyakhta	-7.90911	6.40406	-1.23502	FALSE	4	FALSE
Cisbaikal_EN	Russia_AfontovaGora3+Altai_N_old+Ust_Kyakhta+Syalakh-Belkachi	2.26627e-06	Syalakh-Belkachi	7.95656	5.47494	1.45327	FALSE	4	FALSE
Cisbaikal_EN	Russia_AfontovaGora3+China_AmurRiver_LPaleolithic_19K+Dzhilinda-1_M_N.SG+Mongolia_N_North	2.24137e-06	Russia_AfontovaGora3	0.0380717	0.0243694	1.56227	FALSE	4	FALSE
Cisbaikal_EN	Russia_AfontovaGora3+China_AmurRiver_LPaleolithic_19K+Dzhilinda-1_M_N.SG+Mongolia_N_North	2.24137e-06	China_AmurRiver_LPaleolithic_19K	-0.0805533	0.0426455	-1.88891	FALSE	4	FALSE
Cisbaikal_EN	Russia_AfontovaGora3+China_AmurRiver_LPaleolithic_19K+Dzhilinda-1_M_N.SG+Mongolia_N_North	2.24137e-06	Dzhilinda-1_M_N.SG	0.106951	0.101649	1.05216	FALSE	4	FALSE
Cisbaikal_EN	Russia_AfontovaGora3+China_AmurRiver_LPaleolithic_19K+Dzhilinda-1_M_N.SG+Mongolia_N_North	2.24137e-06	Mongolia_N_North	0.935531	0.10552	8.86588	FALSE	4	FALSE
Cisbaikal_EN	China_AmurRiver_LPaleolithic_19K+China_AmurRiver_EarlyN+Transbaikal_EMN+Mongolia_N_North	2.21748e-06	China_AmurRiver_LPaleolithic_19K	-0.444416	0.435064	-1.0215	FALSE	4	FALSE
Cisbaikal_EN	China_AmurRiver_LPaleolithic_19K+China_AmurRiver_EarlyN+Transbaikal_EMN+Mongolia_N_North	2.21748e-06	China_AmurRiver_EarlyN	0.29158	0.409892	0.711358	FALSE	4	FALSE
Cisbaikal_EN	China_AmurRiver_LPaleolithic_19K+China_AmurRiver_EarlyN+Transbaikal_EMN+Mongolia_N_North	2.21748e-06	Transbaikal_EMN	-3.90074	2.82215	-1.38218	FALSE	4	FALSE
Cisbaikal_EN	China_AmurRiver_LPaleolithic_19K+China_AmurRiver_EarlyN+Transbaikal_EMN+Mongolia_N_North	2.21748e-06	Mongolia_N_North	5.05357	2.78673	1.81344	FALSE	4	FALSE
Cisbaikal_EN	Ust_Kyakhta+China_AmurRiver_Mesolithic+China_NEastAsia_Coastal_EN+Syalakh-Belkachi	2.17758e-06	Ust_Kyakhta	-2.5752	0.563495	-4.57005	FALSE	4	FALSE
Cisbaikal_EN	Ust_Kyakhta+China_AmurRiver_Mesolithic+China_NEastAsia_Coastal_EN+Syalakh-Belkachi	2.17758e-06	China_AmurRiver_Mesolithic	-0.522689	0.193698	-2.69848	FALSE	4	FALSE
Cisbaikal_EN	Ust_Kyakhta+China_AmurRiver_Mesolithic+China_NEastAsia_Coastal_EN+Syalakh-Belkachi	2.17758e-06	China_NEastAsia_Coastal_EN	0.707462	0.252962	2.79671	FALSE	4	FALSE
Cisbaikal_EN	Ust_Kyakhta+China_AmurRiver_Mesolithic+China_NEastAsia_Coastal_EN+Syalakh-Belkachi	2.17758e-06	Syalakh-Belkachi	3.39042	0.5914	5.73288	FALSE	4	FALSE
Cisbaikal_EN	Russia_AfontovaGora3+China_AmurRiver_Mesolithic+KhatyrstyrCave_M+Altai_N	2.15876e-06	Russia_AfontovaGora3	-0.0010271	0.126714	-0.0081057	FALSE	4	FALSE
Cisbaikal_EN	Russia_AfontovaGora3+China_AmurRiver_Mesolithic+KhatyrstyrCave_M+Altai_N	2.15876e-06	China_AmurRiver_Mesolithic	-0.60406	0.181063	-3.33618	FALSE	4	FALSE
Cisbaikal_EN	Russia_AfontovaGora3+China_AmurRiver_Mesolithic+KhatyrstyrCave_M+Altai_N	2.15876e-06	KhatyrstyrCave_M	1.60231	0.214684	7.46356	FALSE	4	FALSE
Cisbaikal_EN	Russia_AfontovaGora3+China_AmurRiver_Mesolithic+KhatyrstyrCave_M+Altai_N	2.15876e-06	Altai_N	0.00277782	0.21677	0.0128146	FALSE	4	FALSE
Cisbaikal_EN	Altai_N_old+Khaiyrgas.SG+China_AmurRiver_LPaleolithic_19K+Transbaikal_EMN	2.15663e-06	Altai_N_old	0.00290976	0.0603345	0.0482271	FALSE	4	FALSE
Cisbaikal_EN	Altai_N_old+Khaiyrgas.SG+China_AmurRiver_LPaleolithic_19K+Transbaikal_EMN	2.15663e-06	Khaiyrgas.SG	0.211449	0.0906742	2.33196	FALSE	4	FALSE
Cisbaikal_EN	Altai_N_old+Khaiyrgas.SG+China_AmurRiver_LPaleolithic_19K+Transbaikal_EMN	2.15663e-06	China_AmurRiver_LPaleolithic_19K	-0.278648	0.0605004	-4.60573	FALSE	4	FALSE
Cisbaikal_EN	Altai_N_old+Khaiyrgas.SG+China_AmurRiver_LPaleolithic_19K+Transbaikal_EMN	2.15663e-06	Transbaikal_EMN	1.06429	0.0416126	25.5762	FALSE	4	FALSE
Cisbaikal_EN	Russia_AfontovaGora3+China_AmurRiver_LPaleolithic_14K+Syalakh-Belkachi+Mongolia_N_North	2.14614e-06	Russia_AfontovaGora3	0.0290374	0.0190224	1.52649	FALSE	4	FALSE
Cisbaikal_EN	Russia_AfontovaGora3+China_AmurRiver_LPaleolithic_14K+Syalakh-Belkachi+Mongolia_N_North	2.14614e-06	China_AmurRiver_LPaleolithic_14K	-0.0788953	0.0238851	-3.30312	FALSE	4	FALSE
Cisbaikal_EN	Russia_AfontovaGora3+China_AmurRiver_LPaleolithic_14K+Syalakh-Belkachi+Mongolia_N_North	2.14614e-06	Syalakh-Belkachi	0.148537	0.0950383	1.56292	FALSE	4	FALSE
Cisbaikal_EN	Russia_AfontovaGora3+China_AmurRiver_LPaleolithic_14K+Syalakh-Belkachi+Mongolia_N_North	2.14614e-06	Mongolia_N_North	0.90132	0.0709712	12.6998	FALSE	4	FALSE
Cisbaikal_EN	Altai_N_old+China_AmurRiver_Mesolithic+China_NEastAsia_Inland_EN+Transbaikal_EMN	2.14608e-06	Altai_N_old	0.117895	0.012854	9.17182	FALSE	4	FALSE
Cisbaikal_EN	Altai_N_old+China_AmurRiver_Mesolithic+China_NEastAsia_Inland_EN+Transbaikal_EMN	2.14608e-06	China_AmurRiver_Mesolithic	-0.182729	0.031226	-5.85181	FALSE	4	FALSE
Cisbaikal_EN	Altai_N_old+China_AmurRiver_Mesolithic+China_NEastAsia_Inland_EN+Transbaikal_EMN	2.14608e-06	China_NEastAsia_Inland_EN	-0.0172286	0.151985	-0.113357	FALSE	4	FALSE
Cisbaikal_EN	Altai_N_old+China_AmurRiver_Mesolithic+China_NEastAsia_Inland_EN+Transbaikal_EMN	2.14608e-06	Transbaikal_EMN	1.08206	0.139176	7.77479	FALSE	4	FALSE
Cisbaikal_EN	Russia_AfontovaGora3+China_AmurRiver_LPaleolithic_14K+China_SEastAsia_Coastal_EN+KhatyrstyrCave_M	2.14226e-06	Russia_AfontovaGora3	-0.0852671	0.0589941	-1.44535	FALSE	4	FALSE
Cisbaikal_EN	Russia_AfontovaGora3+China_AmurRiver_LPaleolithic_14K+China_SEastAsia_Coastal_EN+KhatyrstyrCave_M	2.14226e-06	China_AmurRiver_LPaleolithic_14K	-1.27851	0.37281	-3.42939	FALSE	4	FALSE
Cisbaikal_EN	Russia_AfontovaGora3+China_AmurRiver_LPaleolithic_14K+China_SEastAsia_Coastal_EN+KhatyrstyrCave_M	2.14226e-06	China_SEastAsia_Coastal_EN	0.565113	0.252492	2.23815	FALSE	4	FALSE
Cisbaikal_EN	Russia_AfontovaGora3+China_AmurRiver_LPaleolithic_14K+China_SEastAsia_Coastal_EN+KhatyrstyrCave_M	2.14226e-06	KhatyrstyrCave_M	1.79866	0.255209	7.04781	FALSE	4	FALSE
Cisbaikal_EN	China_AmurRiver_EarlyN+China_SEastAsia_Coastal_EN+KhatyrstyrCave_M+Altai_N	2.13763e-06	China_AmurRiver_EarlyN	-1.34355	0.442919	-3.03339	FALSE	4	FALSE
Cisbaikal_EN	China_AmurRiver_EarlyN+China_SEastAsia_Coastal_EN+KhatyrstyrCave_M+Altai_N	2.13763e-06	China_SEastAsia_Coastal_EN	0.440238	0.230868	1.90688	FALSE	4	FALSE
Cisbaikal_EN	China_AmurRiver_EarlyN+China_SEastAsia_Coastal_EN+KhatyrstyrCave_M+Altai_N	2.13763e-06	KhatyrstyrCave_M	2.06456	0.391321	5.27589	FALSE	4	FALSE
Cisbaikal_EN	China_AmurRiver_EarlyN+China_SEastAsia_Coastal_EN+KhatyrstyrCave_M+Altai_N	2.13763e-06	Altai_N	-0.161254	0.11708	-1.37729	FALSE	4	FALSE
Cisbaikal_EN	Ust_Kyakhta+Syalakh-Belkachi+Mongolia_N_North+China_AmurRiver_N	2.13604e-06	Ust_Kyakhta	-0.335772	0.382666	-0.877454	FALSE	4	FALSE
Cisbaikal_EN	Ust_Kyakhta+Syalakh-Belkachi+Mongolia_N_North+China_AmurRiver_N	2.13604e-06	Syalakh-Belkachi	0.693093	0.476408	1.45483	FALSE	4	FALSE
Cisbaikal_EN	Ust_Kyakhta+Syalakh-Belkachi+Mongolia_N_North+China_AmurRiver_N	2.13604e-06	Mongolia_N_North	0.805899	0.0922571	8.73536	FALSE	4	FALSE
Cisbaikal_EN	Ust_Kyakhta+Syalakh-Belkachi+Mongolia_N_North+China_AmurRiver_N	2.13604e-06	China_AmurRiver_N	-0.16322	0.0409066	-3.99007	FALSE	4	FALSE
Cisbaikal_EN	China_AmurRiver_LPaleolithic_19K+China_AmurRiver_LPaleolithic_14K+Dzhilinda-1_M_N.SG+Mongolia_N_North	2.12002e-06	China_AmurRiver_LPaleolithic_19K	0.00650212	0.0528355	0.123063	FALSE	4	FALSE
Cisbaikal_EN	China_AmurRiver_LPaleolithic_19K+China_AmurRiver_LPaleolithic_14K+Dzhilinda-1_M_N.SG+Mongolia_N_North	2.12002e-06	China_AmurRiver_LPaleolithic_14K	-0.0814365	0.0347476	-2.34366	FALSE	4	FALSE
Cisbaikal_EN	China_AmurRiver_LPaleolithic_19K+China_AmurRiver_LPaleolithic_14K+Dzhilinda-1_M_N.SG+Mongolia_N_North	2.12002e-06	Dzhilinda-1_M_N.SG	0.255352	0.0261816	9.75309	FALSE	4	FALSE
Cisbaikal_EN	China_AmurRiver_LPaleolithic_19K+China_AmurRiver_LPaleolithic_14K+Dzhilinda-1_M_N.SG+Mongolia_N_North	2.12002e-06	Mongolia_N_North	0.819582	0.0453876	18.0574	FALSE	4	FALSE
Cisbaikal_EN	Russia_AfontovaGora3+Altai_N_old+China_AmurRiver_Mesolithic+KhatyrstyrCave_M	2.09169e-06	Russia_AfontovaGora3	-0.0370195	0.122714	-0.301673	FALSE	4	FALSE
Cisbaikal_EN	Russia_AfontovaGora3+Altai_N_old+China_AmurRiver_Mesolithic+KhatyrstyrCave_M	2.09169e-06	Altai_N_old	0.071211	0.209979	0.339134	FALSE	4	FALSE
Cisbaikal_EN	Russia_AfontovaGora3+Altai_N_old+China_AmurRiver_Mesolithic+KhatyrstyrCave_M	2.09169e-06	China_AmurRiver_Mesolithic	-0.604785	0.178633	-3.38563	FALSE	4	FALSE
Cisbaikal_EN	Russia_AfontovaGora3+Altai_N_old+China_AmurRiver_Mesolithic+KhatyrstyrCave_M	2.09169e-06	KhatyrstyrCave_M	1.57059	0.217158	7.23251	FALSE	4	FALSE
Cisbaikal_EN	Ust_Kyakhta+China_NEastAsia_Coastal_EN+KhatyrstyrCave_M+Altai_N	2.05495e-06	Ust_Kyakhta	5.27593	2.3827	2.21427	FALSE	4	FALSE
Cisbaikal_EN	Ust_Kyakhta+China_NEastAsia_Coastal_EN+KhatyrstyrCave_M+Altai_N	2.05495e-06	China_NEastAsia_Coastal_EN	-1.22516	0.577094	-2.12299	FALSE	4	FALSE
Cisbaikal_EN	Ust_Kyakhta+China_NEastAsia_Coastal_EN+KhatyrstyrCave_M+Altai_N	2.05495e-06	KhatyrstyrCave_M	-0.999116	0.942862	-1.05966	FALSE	4	FALSE
Cisbaikal_EN	Ust_Kyakhta+China_NEastAsia_Coastal_EN+KhatyrstyrCave_M+Altai_N	2.05495e-06	Altai_N	-2.05165	0.965224	-2.12557	FALSE	4	FALSE
Cisbaikal_EN	China_NEastAsia_Inland_EN+China_SEastAsia_Coastal_EN+Kolyma_M.SG+Altai_N	2.04826e-06	China_NEastAsia_Inland_EN	1.14878	0.069277	16.5824	FALSE	4	FALSE
Cisbaikal_EN	China_NEastAsia_Inland_EN+China_SEastAsia_Coastal_EN+Kolyma_M.SG+Altai_N	2.04826e-06	China_SEastAsia_Coastal_EN	-0.359891	0.0579346	-6.21202	FALSE	4	FALSE
Cisbaikal_EN	China_NEastAsia_Inland_EN+China_SEastAsia_Coastal_EN+Kolyma_M.SG+Altai_N	2.04826e-06	Kolyma_M.SG	0.065757	0.14509	0.453214	FALSE	4	FALSE
Cisbaikal_EN	China_NEastAsia_Inland_EN+China_SEastAsia_Coastal_EN+Kolyma_M.SG+Altai_N	2.04826e-06	Altai_N	0.145356	0.070718	2.05544	FALSE	4	FALSE
Cisbaikal_EN	Altai_N_old+China_AmurRiver_EarlyN+Dzhilinda-1_M_N.SG+Mongolia_N_North	2.03013e-06	Altai_N_old	-0.0202291	0.0605981	-0.333823	FALSE	4	FALSE
Cisbaikal_EN	Altai_N_old+China_AmurRiver_EarlyN+Dzhilinda-1_M_N.SG+Mongolia_N_North	2.03013e-06	China_AmurRiver_EarlyN	-0.0827753	0.0248668	-3.32875	FALSE	4	FALSE
Cisbaikal_EN	Altai_N_old+China_AmurRiver_EarlyN+Dzhilinda-1_M_N.SG+Mongolia_N_North	2.03013e-06	Dzhilinda-1_M_N.SG	0.290488	0.151257	1.92049	FALSE	4	FALSE
Cisbaikal_EN	Altai_N_old+China_AmurRiver_EarlyN+Dzhilinda-1_M_N.SG+Mongolia_N_North	2.03013e-06	Mongolia_N_North	0.812517	0.0946675	8.58284	FALSE	4	FALSE
Cisbaikal_EN	China_AmurRiver_Mesolithic+China_SEastAsia_Coastal_EN+Transbaikal_EMN+Mongolia_N_North	2.02587e-06	China_AmurRiver_Mesolithic	0.398007	0.730994	0.544473	FALSE	4	FALSE
Cisbaikal_EN	China_AmurRiver_Mesolithic+China_SEastAsia_Coastal_EN+Transbaikal_EMN+Mongolia_N_North	2.02587e-06	China_SEastAsia_Coastal_EN	-0.558578	0.761399	-0.73362	FALSE	4	FALSE
Cisbaikal_EN	China_AmurRiver_Mesolithic+China_SEastAsia_Coastal_EN+Transbaikal_EMN+Mongolia_N_North	2.02587e-06	Transbaikal_EMN	-6.24515	7.08644	-0.881281	FALSE	4	FALSE
Cisbaikal_EN	China_AmurRiver_Mesolithic+China_SEastAsia_Coastal_EN+Transbaikal_EMN+Mongolia_N_North	2.02587e-06	Mongolia_N_North	7.40572	7.12833	1.03891	FALSE	4	FALSE
Cisbaikal_EN	Altai_N_old+Ust_Kyakhta+China_SEastAsia_Coastal_EN+Transbaikal_EMN_old	2.02389e-06	Altai_N_old	1.49197	1.16273	1.28316	FALSE	4	FALSE
Cisbaikal_EN	Altai_N_old+Ust_Kyakhta+China_SEastAsia_Coastal_EN+Transbaikal_EMN_old	2.02389e-06	Ust_Kyakhta	-3.60595	3.08157	-1.17017	FALSE	4	FALSE
Cisbaikal_EN	Altai_N_old+Ust_Kyakhta+China_SEastAsia_Coastal_EN+Transbaikal_EMN_old	2.02389e-06	China_SEastAsia_Coastal_EN	0.570208	0.567444	1.00487	FALSE	4	FALSE
Cisbaikal_EN	Altai_N_old+Ust_Kyakhta+China_SEastAsia_Coastal_EN+Transbaikal_EMN_old	2.02389e-06	Transbaikal_EMN_old	2.54377	1.37187	1.85424	FALSE	4	FALSE
Cisbaikal_EN	Russia_AfontovaGora3+Ust_Kyakhta+China_NEastAsia_Coastal_EN+Mongolia_N_North	2.01752e-06	Russia_AfontovaGora3	0.0529973	0.0244653	2.16623	FALSE	4	FALSE
Cisbaikal_EN	Russia_AfontovaGora3+Ust_Kyakhta+China_NEastAsia_Coastal_EN+Mongolia_N_North	2.01752e-06	Ust_Kyakhta	0.0372025	0.103417	0.359733	FALSE	4	FALSE
Cisbaikal_EN	Russia_AfontovaGora3+Ust_Kyakhta+China_NEastAsia_Coastal_EN+Mongolia_N_North	2.01752e-06	China_NEastAsia_Coastal_EN	-0.110318	0.0407053	-2.71017	FALSE	4	FALSE
Cisbaikal_EN	Russia_AfontovaGora3+Ust_Kyakhta+China_NEastAsia_Coastal_EN+Mongolia_N_North	2.01752e-06	Mongolia_N_North	1.02012	0.0628602	16.2284	FALSE	4	FALSE
Cisbaikal_EN	Khaiyrgas.SG+China_AmurRiver_EarlyN+China_NEastAsia_Coastal_EN+China_NEastAsia_Inland_EN	2.01196e-06	Khaiyrgas.SG	0.152654	0.0436377	3.49823	FALSE	4	FALSE
Cisbaikal_EN	Khaiyrgas.SG+China_AmurRiver_EarlyN+China_NEastAsia_Coastal_EN+China_NEastAsia_Inland_EN	2.01196e-06	China_AmurRiver_EarlyN	0.0498153	0.131251	0.379541	FALSE	4	FALSE
Cisbaikal_EN	Khaiyrgas.SG+China_AmurRiver_EarlyN+China_NEastAsia_Coastal_EN+China_NEastAsia_Inland_EN	2.01196e-06	China_NEastAsia_Coastal_EN	-0.580572	0.191884	-3.02563	FALSE	4	FALSE
Cisbaikal_EN	Khaiyrgas.SG+China_AmurRiver_EarlyN+China_NEastAsia_Coastal_EN+China_NEastAsia_Inland_EN	2.01196e-06	China_NEastAsia_Inland_EN	1.3781	0.0965275	14.2768	FALSE	4	FALSE
Cisbaikal_EN	China_AmurRiver_Mesolithic+China_NEastAsia_Inland_EN+China_SEastAsia_Coastal_EN+Altai_N	1.99919e-06	China_AmurRiver_Mesolithic	-0.0414731	0.0573953	-0.722587	FALSE	4	FALSE
Cisbaikal_EN	China_AmurRiver_Mesolithic+China_NEastAsia_Inland_EN+China_SEastAsia_Coastal_EN+Altai_N	1.99919e-06	China_NEastAsia_Inland_EN	1.20835	0.0605151	19.9677	FALSE	4	FALSE
Cisbaikal_EN	China_AmurRiver_Mesolithic+China_NEastAsia_Inland_EN+China_SEastAsia_Coastal_EN+Altai_N	1.99919e-06	China_SEastAsia_Coastal_EN	-0.336795	0.064145	-5.25053	FALSE	4	FALSE
Cisbaikal_EN	China_AmurRiver_Mesolithic+China_NEastAsia_Inland_EN+China_SEastAsia_Coastal_EN+Altai_N	1.99919e-06	Altai_N	0.169923	0.0251873	6.74637	FALSE	4	FALSE
Cisbaikal_EN	Russia_AfontovaGora3+Altai_N_old+China_SEastAsia_Coastal_EN+Mongolia_N_North	1.97575e-06	Russia_AfontovaGora3	0.0600232	0.0183698	3.26749	FALSE	4	FALSE
Cisbaikal_EN	Russia_AfontovaGora3+Altai_N_old+China_SEastAsia_Coastal_EN+Mongolia_N_North	1.97575e-06	Altai_N_old	0.0188765	0.0309134	0.610625	FALSE	4	FALSE
Cisbaikal_EN	Russia_AfontovaGora3+Altai_N_old+China_SEastAsia_Coastal_EN+Mongolia_N_North	1.97575e-06	China_SEastAsia_Coastal_EN	-0.0842809	0.022516	-3.74315	FALSE	4	FALSE
Cisbaikal_EN	Russia_AfontovaGora3+Altai_N_old+China_SEastAsia_Coastal_EN+Mongolia_N_North	1.97575e-06	Mongolia_N_North	1.00538	0.0245188	41.0045	FALSE	4	FALSE
Cisbaikal_EN	China_AmurRiver_LPaleolithic_19K+China_AmurRiver_LPaleolithic_14K+China_NEastAsia_Inland_EN+Transbaikal_EMN	1.97394e-06	China_AmurRiver_LPaleolithic_19K	115.976	111403	0.00104106	FALSE	4	FALSE
Cisbaikal_EN	China_AmurRiver_LPaleolithic_19K+China_AmurRiver_LPaleolithic_14K+China_NEastAsia_Inland_EN+Transbaikal_EMN	1.97394e-06	China_AmurRiver_LPaleolithic_14K	-44.9314	42606.5	-0.00105457	FALSE	4	FALSE
Cisbaikal_EN	China_AmurRiver_LPaleolithic_19K+China_AmurRiver_LPaleolithic_14K+China_NEastAsia_Inland_EN+Transbaikal_EMN	1.97394e-06	China_NEastAsia_Inland_EN	-270.748	261108	-0.00103692	FALSE	4	FALSE
Cisbaikal_EN	China_AmurRiver_LPaleolithic_19K+China_AmurRiver_LPaleolithic_14K+China_NEastAsia_Inland_EN+Transbaikal_EMN	1.97394e-06	Transbaikal_EMN	200.703	192313	0.00104363	FALSE	4	FALSE
Cisbaikal_EN	China_AmurRiver_LPaleolithic_19K+China_AmurRiver_LPaleolithic_14K+KhatyrstyrCave_M+Mongolia_N_North	1.97093e-06	China_AmurRiver_LPaleolithic_19K	0.426333	0.245215	1.73861	FALSE	4	FALSE
Cisbaikal_EN	China_AmurRiver_LPaleolithic_19K+China_AmurRiver_LPaleolithic_14K+KhatyrstyrCave_M+Mongolia_N_North	1.97093e-06	China_AmurRiver_LPaleolithic_14K	-0.646616	0.228273	-2.83264	FALSE	4	FALSE
Cisbaikal_EN	China_AmurRiver_LPaleolithic_19K+China_AmurRiver_LPaleolithic_14K+KhatyrstyrCave_M+Mongolia_N_North	1.97093e-06	KhatyrstyrCave_M	0.912581	0.382094	2.38837	FALSE	4	FALSE
Cisbaikal_EN	China_AmurRiver_LPaleolithic_19K+China_AmurRiver_LPaleolithic_14K+KhatyrstyrCave_M+Mongolia_N_North	1.97093e-06	Mongolia_N_North	0.307702	0.375579	0.819274	FALSE	4	FALSE
Cisbaikal_EN	China_AmurRiver_LPaleolithic_19K+China_AmurRiver_EarlyN+Dzhilinda-1_M_N.SG+Mongolia_N_North	1.96781e-06	China_AmurRiver_LPaleolithic_19K	-0.016685	0.0458236	-0.364114	FALSE	4	FALSE
Cisbaikal_EN	China_AmurRiver_LPaleolithic_19K+China_AmurRiver_EarlyN+Dzhilinda-1_M_N.SG+Mongolia_N_North	1.96781e-06	China_AmurRiver_EarlyN	-0.0687476	0.0291803	-2.35596	FALSE	4	FALSE
Cisbaikal_EN	China_AmurRiver_LPaleolithic_19K+China_AmurRiver_EarlyN+Dzhilinda-1_M_N.SG+Mongolia_N_North	1.96781e-06	Dzhilinda-1_M_N.SG	0.246579	0.0267137	9.23042	FALSE	4	FALSE
Cisbaikal_EN	China_AmurRiver_LPaleolithic_19K+China_AmurRiver_EarlyN+Dzhilinda-1_M_N.SG+Mongolia_N_North	1.96781e-06	Mongolia_N_North	0.838854	0.0469616	17.8625	FALSE	4	FALSE
Cisbaikal_EN	Khaiyrgas.SG+China_AmurRiver_EarlyN+China_NEastAsia_Coastal_EN+Syalakh-Belkachi	1.96733e-06	Khaiyrgas.SG	-1.01302	0.147179	-6.88291	FALSE	4	FALSE
Cisbaikal_EN	Khaiyrgas.SG+China_AmurRiver_EarlyN+China_NEastAsia_Coastal_EN+Syalakh-Belkachi	1.96733e-06	China_AmurRiver_EarlyN	-0.8336	0.189253	-4.40469	FALSE	4	FALSE
Cisbaikal_EN	Khaiyrgas.SG+China_AmurRiver_EarlyN+China_NEastAsia_Coastal_EN+Syalakh-Belkachi	1.96733e-06	China_NEastAsia_Coastal_EN	0.781294	0.190854	4.09368	FALSE	4	FALSE
Cisbaikal_EN	Khaiyrgas.SG+China_AmurRiver_EarlyN+China_NEastAsia_Coastal_EN+Syalakh-Belkachi	1.96733e-06	Syalakh-Belkachi	2.06532	0.213292	9.6831	FALSE	4	FALSE
Cisbaikal_EN	China_NEastAsia_Coastal_EN+China_SEastAsia_Coastal_EN+Dzhilinda-1_M_N.SG+China_AmurRiver_N	1.96015e-06	China_NEastAsia_Coastal_EN	3.2161	0.475949	6.75723	FALSE	4	FALSE
Cisbaikal_EN	China_NEastAsia_Coastal_EN+China_SEastAsia_Coastal_EN+Dzhilinda-1_M_N.SG+China_AmurRiver_N	1.96015e-06	China_SEastAsia_Coastal_EN	-1.62235	0.253949	-6.38848	FALSE	4	FALSE
Cisbaikal_EN	China_NEastAsia_Coastal_EN+China_SEastAsia_Coastal_EN+Dzhilinda-1_M_N.SG+China_AmurRiver_N	1.96015e-06	Dzhilinda-1_M_N.SG	0.636739	0.0965975	6.59167	FALSE	4	FALSE
Cisbaikal_EN	China_NEastAsia_Coastal_EN+China_SEastAsia_Coastal_EN+Dzhilinda-1_M_N.SG+China_AmurRiver_N	1.96015e-06	China_AmurRiver_N	-1.23049	0.270915	-4.54199	FALSE	4	FALSE
Cisbaikal_EN	Russia_AfontovaGora3+China_AmurRiver_LPaleolithic_19K+China_AmurRiver_EarlyN+Transbaikal_EMN	1.95797e-06	Russia_AfontovaGora3	0.0716422	0.00909719	7.8752	FALSE	4	FALSE
Cisbaikal_EN	Russia_AfontovaGora3+China_AmurRiver_LPaleolithic_19K+China_AmurRiver_EarlyN+Transbaikal_EMN	1.95797e-06	China_AmurRiver_LPaleolithic_19K	-0.0703595	0.068932	-1.02071	FALSE	4	FALSE
Cisbaikal_EN	Russia_AfontovaGora3+China_AmurRiver_LPaleolithic_19K+China_AmurRiver_EarlyN+Transbaikal_EMN	1.95797e-06	China_AmurRiver_EarlyN	-0.143425	0.0520432	-2.75587	FALSE	4	FALSE
Cisbaikal_EN	Russia_AfontovaGora3+China_AmurRiver_LPaleolithic_19K+China_AmurRiver_EarlyN+Transbaikal_EMN	1.95797e-06	Transbaikal_EMN	1.14214	0.0396288	28.821	FALSE	4	FALSE
Cisbaikal_EN	Altai_N_old+China_AmurRiver_LPaleolithic_14K+Dzhilinda-1_M_N.SG+Mongolia_N_North	1.95472e-06	Altai_N_old	-0.0226069	0.0685455	-0.329809	FALSE	4	FALSE
Cisbaikal_EN	Altai_N_old+China_AmurRiver_LPaleolithic_14K+Dzhilinda-1_M_N.SG+Mongolia_N_North	1.95472e-06	China_AmurRiver_LPaleolithic_14K	-0.0859451	0.0267767	-3.20969	FALSE	4	FALSE
Cisbaikal_EN	Altai_N_old+China_AmurRiver_LPaleolithic_14K+Dzhilinda-1_M_N.SG+Mongolia_N_North	1.95472e-06	Dzhilinda-1_M_N.SG	0.307556	0.172415	1.78381	FALSE	4	FALSE
Cisbaikal_EN	Altai_N_old+China_AmurRiver_LPaleolithic_14K+Dzhilinda-1_M_N.SG+Mongolia_N_North	1.95472e-06	Mongolia_N_North	0.800996	0.102188	7.83845	FALSE	4	FALSE
Cisbaikal_EN	Russia_AfontovaGora3+Kolyma_M.SG+Transbaikal_EMN+China_AmurRiver_N	1.95264e-06	Russia_AfontovaGora3	0.0758525	0.0294438	2.57618	FALSE	4	FALSE
Cisbaikal_EN	Russia_AfontovaGora3+Kolyma_M.SG+Transbaikal_EMN+China_AmurRiver_N	1.95264e-06	Kolyma_M.SG	-0.0280158	0.0927447	-0.302074	FALSE	4	FALSE
Cisbaikal_EN	Russia_AfontovaGora3+Kolyma_M.SG+Transbaikal_EMN+China_AmurRiver_N	1.95264e-06	Transbaikal_EMN	1.1228	0.0505025	22.2326	FALSE	4	FALSE
Cisbaikal_EN	Russia_AfontovaGora3+Kolyma_M.SG+Transbaikal_EMN+China_AmurRiver_N	1.95264e-06	China_AmurRiver_N	-0.170637	0.0420415	-4.05878	FALSE	4	FALSE
Cisbaikal_EN	Russia_AfontovaGora3+Khaiyrgas.SG+China_NEastAsia_Coastal_EN+China_SEastAsia_Coastal_EN	1.94498e-06	Russia_AfontovaGora3	-6.76958	30.0475	-0.225296	FALSE	4	FALSE
Cisbaikal_EN	Russia_AfontovaGora3+Khaiyrgas.SG+China_NEastAsia_Coastal_EN+China_SEastAsia_Coastal_EN	1.94498e-06	Khaiyrgas.SG	16.2146	69.048	0.23483	FALSE	4	FALSE
Cisbaikal_EN	Russia_AfontovaGora3+Khaiyrgas.SG+China_NEastAsia_Coastal_EN+China_SEastAsia_Coastal_EN	1.94498e-06	China_NEastAsia_Coastal_EN	-11.5639	61.0388	-0.189452	FALSE	4	FALSE
Cisbaikal_EN	Russia_AfontovaGora3+Khaiyrgas.SG+China_NEastAsia_Coastal_EN+China_SEastAsia_Coastal_EN	1.94498e-06	China_SEastAsia_Coastal_EN	3.1189	22.1299	0.140936	FALSE	4	FALSE
Cisbaikal_EN	Altai_N_old+China_AmurRiver_LPaleolithic_14K+Syalakh-Belkachi+Transbaikal_EMN	1.94147e-06	Altai_N_old	0.113631	0.0442648	2.56708	FALSE	4	FALSE
Cisbaikal_EN	Altai_N_old+China_AmurRiver_LPaleolithic_14K+Syalakh-Belkachi+Transbaikal_EMN	1.94147e-06	China_AmurRiver_LPaleolithic_14K	-0.189817	0.0329903	-5.75373	FALSE	4	FALSE
Cisbaikal_EN	Altai_N_old+China_AmurRiver_LPaleolithic_14K+Syalakh-Belkachi+Transbaikal_EMN	1.94147e-06	Syalakh-Belkachi	0.0256258	0.133068	0.192576	FALSE	4	FALSE
Cisbaikal_EN	Altai_N_old+China_AmurRiver_LPaleolithic_14K+Syalakh-Belkachi+Transbaikal_EMN	1.94147e-06	Transbaikal_EMN	1.05056	0.0839878	12.5085	FALSE	4	FALSE
Cisbaikal_EN	China_AmurRiver_LPaleolithic_19K+China_AmurRiver_EarlyN+KhatyrstyrCave_M+Kolyma_M.SG	1.94071e-06	China_AmurRiver_LPaleolithic_19K	0.575674	0.313102	1.83862	FALSE	4	FALSE
Cisbaikal_EN	China_AmurRiver_LPaleolithic_19K+China_AmurRiver_EarlyN+KhatyrstyrCave_M+Kolyma_M.SG	1.94071e-06	China_AmurRiver_EarlyN	-1.1892	0.345551	-3.44146	FALSE	4	FALSE
Cisbaikal_EN	China_AmurRiver_LPaleolithic_19K+China_AmurRiver_EarlyN+KhatyrstyrCave_M+Kolyma_M.SG	1.94071e-06	KhatyrstyrCave_M	1.79096	0.31578	5.67155	FALSE	4	FALSE
Cisbaikal_EN	China_AmurRiver_LPaleolithic_19K+China_AmurRiver_EarlyN+KhatyrstyrCave_M+Kolyma_M.SG	1.94071e-06	Kolyma_M.SG	-0.177433	0.160164	-1.10782	FALSE	4	FALSE
Cisbaikal_EN	Russia_AfontovaGora3+China_AmurRiver_LPaleolithic_14K+China_NEastAsia_Coastal_EN+Mongolia_N_North	1.89971e-06	Russia_AfontovaGora3	0.0607686	0.0068805	8.832	FALSE	4	FALSE
Cisbaikal_EN	Russia_AfontovaGora3+China_AmurRiver_LPaleolithic_14K+China_NEastAsia_Coastal_EN+Mongolia_N_North	1.89971e-06	China_AmurRiver_LPaleolithic_14K	-0.00341856	0.0573067	-0.0596537	FALSE	4	FALSE
Cisbaikal_EN	Russia_AfontovaGora3+China_AmurRiver_LPaleolithic_14K+China_NEastAsia_Coastal_EN+Mongolia_N_North	1.89971e-06	China_NEastAsia_Coastal_EN	-0.0944703	0.0789016	-1.19732	FALSE	4	FALSE
Cisbaikal_EN	Russia_AfontovaGora3+China_AmurRiver_LPaleolithic_14K+China_NEastAsia_Coastal_EN+Mongolia_N_North	1.89971e-06	Mongolia_N_North	1.03712	0.0340235	30.4825	FALSE	4	FALSE
Cisbaikal_EN	China_AmurRiver_LPaleolithic_19K+KhatyrstyrCave_M+Syalakh-Belkachi+Mongolia_N_North	1.8892e-06	China_AmurRiver_LPaleolithic_19K	-0.0887366	0.0490064	-1.81072	FALSE	4	FALSE
Cisbaikal_EN	China_AmurRiver_LPaleolithic_19K+KhatyrstyrCave_M+Syalakh-Belkachi+Mongolia_N_North	1.8892e-06	KhatyrstyrCave_M	-0.166116	0.095707	-1.73568	FALSE	4	FALSE
Cisbaikal_EN	China_AmurRiver_LPaleolithic_19K+KhatyrstyrCave_M+Syalakh-Belkachi+Mongolia_N_North	1.8892e-06	Syalakh-Belkachi	0.336999	0.0337633	9.98122	FALSE	4	FALSE
Cisbaikal_EN	China_AmurRiver_LPaleolithic_19K+KhatyrstyrCave_M+Syalakh-Belkachi+Mongolia_N_North	1.8892e-06	Mongolia_N_North	0.917854	0.0856221	10.7198	FALSE	4	FALSE
Cisbaikal_EN	Russia_AfontovaGora3+Ust_Kyakhta+China_AmurRiver_EarlyN+Transbaikal_EMN	1.87207e-06	Russia_AfontovaGora3	0.010825	0.0279562	0.387215	FALSE	4	FALSE
Cisbaikal_EN	Russia_AfontovaGora3+Ust_Kyakhta+China_AmurRiver_EarlyN+Transbaikal_EMN	1.87207e-06	Ust_Kyakhta	0.215188	0.104889	2.05157	FALSE	4	FALSE
Cisbaikal_EN	Russia_AfontovaGora3+Ust_Kyakhta+China_AmurRiver_EarlyN+Transbaikal_EMN	1.87207e-06	China_AmurRiver_EarlyN	-0.219962	0.0359409	-6.1201	FALSE	4	FALSE
Cisbaikal_EN	Russia_AfontovaGora3+Ust_Kyakhta+China_AmurRiver_EarlyN+Transbaikal_EMN	1.87207e-06	Transbaikal_EMN	0.99395	0.06423	15.4749	FALSE	4	FALSE
Cisbaikal_EN	Russia_AfontovaGora3+Altai_N_old+China_NEastAsia_Coastal_EN+Mongolia_N_North	1.86218e-06	Russia_AfontovaGora3	0.0582191	0.018821	3.0933	FALSE	4	FALSE
Cisbaikal_EN	Russia_AfontovaGora3+Altai_N_old+China_NEastAsia_Coastal_EN+Mongolia_N_North	1.86218e-06	Altai_N_old	0.00665692	0.0320632	0.207619	FALSE	4	FALSE
Cisbaikal_EN	Russia_AfontovaGora3+Altai_N_old+China_NEastAsia_Coastal_EN+Mongolia_N_North	1.86218e-06	China_NEastAsia_Coastal_EN	-0.107216	0.0330809	-3.24104	FALSE	4	FALSE
Cisbaikal_EN	Russia_AfontovaGora3+Altai_N_old+China_NEastAsia_Coastal_EN+Mongolia_N_North	1.86218e-06	Mongolia_N_North	1.04234	0.0353392	29.4953	FALSE	4	FALSE
Cisbaikal_EN	China_AmurRiver_LPaleolithic_19K+KhatyrstyrCave_M+Dzhilinda-1_M_N.SG+Altai_N	1.85286e-06	China_AmurRiver_LPaleolithic_19K	-150.318	30943.9	-0.00485777	FALSE	4	FALSE
Cisbaikal_EN	China_AmurRiver_LPaleolithic_19K+KhatyrstyrCave_M+Dzhilinda-1_M_N.SG+Altai_N	1.85286e-06	KhatyrstyrCave_M	1038.61	241984	0.00429204	FALSE	4	FALSE
Cisbaikal_EN	China_AmurRiver_LPaleolithic_19K+KhatyrstyrCave_M+Dzhilinda-1_M_N.SG+Altai_N	1.85286e-06	Dzhilinda-1_M_N.SG	-1464.13	347709	-0.00421078	FALSE	4	FALSE
Cisbaikal_EN	China_AmurRiver_LPaleolithic_19K+KhatyrstyrCave_M+Dzhilinda-1_M_N.SG+Altai_N	1.85286e-06	Altai_N	576.84	136650	0.0042213	FALSE	4	FALSE
Cisbaikal_EN	Altai_N_old+China_AmurRiver_Mesolithic+China_SEastAsia_Coastal_EN+KhatyrstyrCave_M	1.8515e-06	Altai_N_old	-0.0533202	0.0794233	-0.671342	FALSE	4	FALSE
Cisbaikal_EN	Altai_N_old+China_AmurRiver_Mesolithic+China_SEastAsia_Coastal_EN+KhatyrstyrCave_M	1.8515e-06	China_AmurRiver_Mesolithic	-0.811989	0.254357	-3.19232	FALSE	4	FALSE
Cisbaikal_EN	Altai_N_old+China_AmurRiver_Mesolithic+China_SEastAsia_Coastal_EN+KhatyrstyrCave_M	1.8515e-06	China_SEastAsia_Coastal_EN	0.214046	0.172012	1.24437	FALSE	4	FALSE
Cisbaikal_EN	Altai_N_old+China_AmurRiver_Mesolithic+China_SEastAsia_Coastal_EN+KhatyrstyrCave_M	1.8515e-06	KhatyrstyrCave_M	1.65126	0.223768	7.37935	FALSE	4	FALSE
Cisbaikal_EN	Russia_AfontovaGora3+China_AmurRiver_LPaleolithic_14K+China_NEastAsia_Coastal_EN+China_NEastAsia_Inland_EN	1.83845e-06	Russia_AfontovaGora3	0.0597015	0.0155274	3.84491	FALSE	4	FALSE
Cisbaikal_EN	Russia_AfontovaGora3+China_AmurRiver_LPaleolithic_14K+China_NEastAsia_Coastal_EN+China_NEastAsia_Inland_EN	1.83845e-06	China_AmurRiver_LPaleolithic_14K	0.160667	0.168844	0.951573	FALSE	4	FALSE
Cisbaikal_EN	Russia_AfontovaGora3+China_AmurRiver_LPaleolithic_14K+China_NEastAsia_Coastal_EN+China_NEastAsia_Inland_EN	1.83845e-06	China_NEastAsia_Coastal_EN	-0.65381	0.256821	-2.54578	FALSE	4	FALSE
Cisbaikal_EN	Russia_AfontovaGora3+China_AmurRiver_LPaleolithic_14K+China_NEastAsia_Coastal_EN+China_NEastAsia_Inland_EN	1.83845e-06	China_NEastAsia_Inland_EN	1.43344	0.112132	12.7835	FALSE	4	FALSE
Cisbaikal_EN	China_AmurRiver_LPaleolithic_14K+China_NEastAsia_Inland_EN+China_SEastAsia_Coastal_EN+Dzhilinda-1_M_N.SG	1.83262e-06	China_AmurRiver_LPaleolithic_14K	-0.129778	0.0526579	-2.46454	FALSE	4	FALSE
Cisbaikal_EN	China_AmurRiver_LPaleolithic_14K+China_NEastAsia_Inland_EN+China_SEastAsia_Coastal_EN+Dzhilinda-1_M_N.SG	1.83262e-06	China_NEastAsia_Inland_EN	0.997456	0.0639899	15.5877	FALSE	4	FALSE
Cisbaikal_EN	China_AmurRiver_LPaleolithic_14K+China_NEastAsia_Inland_EN+China_SEastAsia_Coastal_EN+Dzhilinda-1_M_N.SG	1.83262e-06	China_SEastAsia_Coastal_EN	-0.213511	0.0570109	-3.74509	FALSE	4	FALSE
Cisbaikal_EN	China_AmurRiver_LPaleolithic_14K+China_NEastAsia_Inland_EN+China_SEastAsia_Coastal_EN+Dzhilinda-1_M_N.SG	1.83262e-06	Dzhilinda-1_M_N.SG	0.345833	0.045426	7.6131	FALSE	4	FALSE
Cisbaikal_EN	China_NEastAsia_Inland_EN+KhatyrstyrCave_M+Kolyma_M.SG+Altai_N	1.8257e-06	China_NEastAsia_Inland_EN	0.702482	0.231191	3.03854	FALSE	4	FALSE
Cisbaikal_EN	China_NEastAsia_Inland_EN+KhatyrstyrCave_M+Kolyma_M.SG+Altai_N	1.8257e-06	KhatyrstyrCave_M	0.757522	0.285303	2.65515	FALSE	4	FALSE
Cisbaikal_EN	China_NEastAsia_Inland_EN+KhatyrstyrCave_M+Kolyma_M.SG+Altai_N	1.8257e-06	Kolyma_M.SG	-1.11456	0.358045	-3.11289	FALSE	4	FALSE
Cisbaikal_EN	China_NEastAsia_Inland_EN+KhatyrstyrCave_M+Kolyma_M.SG+Altai_N	1.8257e-06	Altai_N	0.654552	0.187635	3.48843	FALSE	4	FALSE
Cisbaikal_EN	China_AmurRiver_LPaleolithic_19K+China_AmurRiver_Mesolithic+Transbaikal_EMN+Mongolia_N_North	1.80485e-06	China_AmurRiver_LPaleolithic_19K	-0.362516	0.336614	-1.07695	FALSE	4	FALSE
Cisbaikal_EN	China_AmurRiver_LPaleolithic_19K+China_AmurRiver_Mesolithic+Transbaikal_EMN+Mongolia_N_North	1.80485e-06	China_AmurRiver_Mesolithic	0.202642	0.280606	0.722158	FALSE	4	FALSE
Cisbaikal_EN	China_AmurRiver_LPaleolithic_19K+China_AmurRiver_Mesolithic+Transbaikal_EMN+Mongolia_N_North	1.80485e-06	Transbaikal_EMN	-3.66773	2.23548	-1.64069	FALSE	4	FALSE
Cisbaikal_EN	China_AmurRiver_LPaleolithic_19K+China_AmurRiver_Mesolithic+Transbaikal_EMN+Mongolia_N_North	1.80485e-06	Mongolia_N_North	4.8276	2.21686	2.17768	FALSE	4	FALSE
Cisbaikal_EN	Ust_Kyakhta+China_AmurRiver_LPaleolithic_14K+China_SEastAsia_Coastal_EN+KhatyrstyrCave_M	1.79955e-06	Ust_Kyakhta	-0.293819	0.325097	-0.903789	FALSE	4	FALSE
Cisbaikal_EN	Ust_Kyakhta+China_AmurRiver_LPaleolithic_14K+China_SEastAsia_Coastal_EN+KhatyrstyrCave_M	1.79955e-06	China_AmurRiver_LPaleolithic_14K	-1.30694	0.485509	-2.6919	FALSE	4	FALSE
Cisbaikal_EN	Ust_Kyakhta+China_AmurRiver_LPaleolithic_14K+China_SEastAsia_Coastal_EN+KhatyrstyrCave_M	1.79955e-06	China_SEastAsia_Coastal_EN	0.602438	0.359838	1.67419	FALSE	4	FALSE
Cisbaikal_EN	Ust_Kyakhta+China_AmurRiver_LPaleolithic_14K+China_SEastAsia_Coastal_EN+KhatyrstyrCave_M	1.79955e-06	KhatyrstyrCave_M	1.99832	0.467164	4.27756	FALSE	4	FALSE
Cisbaikal_EN	Khaiyrgas.SG+China_AmurRiver_Mesolithic+China_NEastAsia_Coastal_EN+China_NEastAsia_Inland_EN	1.78658e-06	Khaiyrgas.SG	0.151432	0.0375364	4.03427	FALSE	4	FALSE
Cisbaikal_EN	Khaiyrgas.SG+China_AmurRiver_Mesolithic+China_NEastAsia_Coastal_EN+China_NEastAsia_Inland_EN	1.78658e-06	China_AmurRiver_Mesolithic	0.0641698	0.0996261	0.644106	FALSE	4	FALSE
Cisbaikal_EN	Khaiyrgas.SG+China_AmurRiver_Mesolithic+China_NEastAsia_Coastal_EN+China_NEastAsia_Inland_EN	1.78658e-06	China_NEastAsia_Coastal_EN	-0.597531	0.169746	-3.52016	FALSE	4	FALSE
Cisbaikal_EN	Khaiyrgas.SG+China_AmurRiver_Mesolithic+China_NEastAsia_Coastal_EN+China_NEastAsia_Inland_EN	1.78658e-06	China_NEastAsia_Inland_EN	1.38193	0.10037	13.7683	FALSE	4	FALSE
Cisbaikal_EN	Altai_N_old+China_NEastAsia_Inland_EN+China_SEastAsia_Coastal_EN+Dzhilinda-1_M_N.SG	1.77036e-06	Altai_N_old	0.113601	0.0727504	1.56151	FALSE	4	FALSE
Cisbaikal_EN	Altai_N_old+China_NEastAsia_Inland_EN+China_SEastAsia_Coastal_EN+Dzhilinda-1_M_N.SG	1.77036e-06	China_NEastAsia_Inland_EN	1.07085	0.124463	8.60379	FALSE	4	FALSE
Cisbaikal_EN	Altai_N_old+China_NEastAsia_Inland_EN+China_SEastAsia_Coastal_EN+Dzhilinda-1_M_N.SG	1.77036e-06	China_SEastAsia_Coastal_EN	-0.308814	0.0579705	-5.32708	FALSE	4	FALSE
Cisbaikal_EN	Altai_N_old+China_NEastAsia_Inland_EN+China_SEastAsia_Coastal_EN+Dzhilinda-1_M_N.SG	1.77036e-06	Dzhilinda-1_M_N.SG	0.124359	0.161019	0.772324	FALSE	4	FALSE
Cisbaikal_EN	China_AmurRiver_LPaleolithic_14K+China_NEastAsia_Coastal_EN+China_SEastAsia_Coastal_EN+Kolyma_M.SG	1.74613e-06	China_AmurRiver_LPaleolithic_14K	-1.18222	0.23787	-4.97005	FALSE	4	FALSE
Cisbaikal_EN	China_AmurRiver_LPaleolithic_14K+China_NEastAsia_Coastal_EN+China_SEastAsia_Coastal_EN+Kolyma_M.SG	1.74613e-06	China_NEastAsia_Coastal_EN	3.17902	0.363788	8.73865	FALSE	4	FALSE
Cisbaikal_EN	China_AmurRiver_LPaleolithic_14K+China_NEastAsia_Coastal_EN+China_SEastAsia_Coastal_EN+Kolyma_M.SG	1.74613e-06	China_SEastAsia_Coastal_EN	-1.54225	0.236391	-6.52412	FALSE	4	FALSE
Cisbaikal_EN	China_AmurRiver_LPaleolithic_14K+China_NEastAsia_Coastal_EN+China_SEastAsia_Coastal_EN+Kolyma_M.SG	1.74613e-06	Kolyma_M.SG	0.54545	0.109551	4.97896	FALSE	4	FALSE
Cisbaikal_EN	China_NEastAsia_Coastal_EN+China_SEastAsia_Coastal_EN+China_AmurRiver_N+Altai_N	1.72538e-06	China_NEastAsia_Coastal_EN	4.44048	0.675557	6.57307	FALSE	4	FALSE
Cisbaikal_EN	China_NEastAsia_Coastal_EN+China_SEastAsia_Coastal_EN+China_AmurRiver_N+Altai_N	1.72538e-06	China_SEastAsia_Coastal_EN	-2.36139	0.424001	-5.5693	FALSE	4	FALSE
Cisbaikal_EN	China_NEastAsia_Coastal_EN+China_SEastAsia_Coastal_EN+China_AmurRiver_N+Altai_N	1.72538e-06	China_AmurRiver_N	-1.49582	0.362554	-4.1258	FALSE	4	FALSE
Cisbaikal_EN	China_NEastAsia_Coastal_EN+China_SEastAsia_Coastal_EN+China_AmurRiver_N+Altai_N	1.72538e-06	Altai_N	0.416727	0.0825319	5.04928	FALSE	4	FALSE
Cisbaikal_EN	Altai_N_old+China_AmurRiver_LPaleolithic_14K+Transbaikal_EMN_old+Dzhilinda-1_M_N.SG	1.70543e-06	Altai_N_old	0.274737	0.0988649	2.77892	FALSE	4	FALSE
Cisbaikal_EN	Altai_N_old+China_AmurRiver_LPaleolithic_14K+Transbaikal_EMN_old+Dzhilinda-1_M_N.SG	1.70543e-06	China_AmurRiver_LPaleolithic_14K	-0.178331	0.0473657	-3.76498	FALSE	4	FALSE
Cisbaikal_EN	Altai_N_old+China_AmurRiver_LPaleolithic_14K+Transbaikal_EMN_old+Dzhilinda-1_M_N.SG	1.70543e-06	Transbaikal_EMN_old	1.26545	0.123884	10.2148	FALSE	4	FALSE
Cisbaikal_EN	Altai_N_old+China_AmurRiver_LPaleolithic_14K+Transbaikal_EMN_old+Dzhilinda-1_M_N.SG	1.70543e-06	Dzhilinda-1_M_N.SG	-0.361854	0.233528	-1.54952	FALSE	4	FALSE
Cisbaikal_EN	Ust_Kyakhta+China_SEastAsia_Coastal_EN+Transbaikal_EMN_old+Altai_N	1.69066e-06	Ust_Kyakhta	-6.78639	10.9058	-0.622274	FALSE	4	FALSE
Cisbaikal_EN	Ust_Kyakhta+China_SEastAsia_Coastal_EN+Transbaikal_EMN_old+Altai_N	1.69066e-06	China_SEastAsia_Coastal_EN	0.997301	1.7372	0.574085	FALSE	4	FALSE
Cisbaikal_EN	Ust_Kyakhta+China_SEastAsia_Coastal_EN+Transbaikal_EMN_old+Altai_N	1.69066e-06	Transbaikal_EMN_old	4.03849	4.96964	0.812632	FALSE	4	FALSE
Cisbaikal_EN	Ust_Kyakhta+China_SEastAsia_Coastal_EN+Transbaikal_EMN_old+Altai_N	1.69066e-06	Altai_N	2.7506	4.22009	0.651788	FALSE	4	FALSE
Cisbaikal_EN	Altai_N_old+China_NEastAsia_Inland_EN+KhatyrstyrCave_M+Kolyma_M.SG	1.68576e-06	Altai_N_old	0.594963	0.169157	3.51721	FALSE	4	FALSE
Cisbaikal_EN	Altai_N_old+China_NEastAsia_Inland_EN+KhatyrstyrCave_M+Kolyma_M.SG	1.68576e-06	China_NEastAsia_Inland_EN	0.630283	0.238346	2.6444	FALSE	4	FALSE
Cisbaikal_EN	Altai_N_old+China_NEastAsia_Inland_EN+KhatyrstyrCave_M+Kolyma_M.SG	1.68576e-06	KhatyrstyrCave_M	0.77979	0.281471	2.77041	FALSE	4	FALSE
Cisbaikal_EN	Altai_N_old+China_NEastAsia_Inland_EN+KhatyrstyrCave_M+Kolyma_M.SG	1.68576e-06	Kolyma_M.SG	-1.00504	0.322566	-3.11576	FALSE	4	FALSE
Cisbaikal_EN	Russia_AfontovaGora3+China_AmurRiver_LPaleolithic_19K+China_NEastAsia_Inland_EN+Transbaikal_EMN_old	1.68543e-06	Russia_AfontovaGora3	0.0772504	0.00923101	8.36857	FALSE	4	FALSE
Cisbaikal_EN	Russia_AfontovaGora3+China_AmurRiver_LPaleolithic_19K+China_NEastAsia_Inland_EN+Transbaikal_EMN_old	1.68543e-06	China_AmurRiver_LPaleolithic_19K	-0.447341	0.130005	-3.44096	FALSE	4	FALSE
Cisbaikal_EN	Russia_AfontovaGora3+China_AmurRiver_LPaleolithic_19K+China_NEastAsia_Inland_EN+Transbaikal_EMN_old	1.68543e-06	China_NEastAsia_Inland_EN	0.870153	0.402618	2.16123	FALSE	4	FALSE
Cisbaikal_EN	Russia_AfontovaGora3+China_AmurRiver_LPaleolithic_19K+China_NEastAsia_Inland_EN+Transbaikal_EMN_old	1.68543e-06	Transbaikal_EMN_old	0.499938	0.294702	1.69642	FALSE	4	FALSE
Cisbaikal_EN	Khaiyrgas.SG+China_SEastAsia_Coastal_EN+Syalakh-Belkachi+Transbaikal_EMN	1.66495e-06	Khaiyrgas.SG	0.85302	0.359902	2.37014	FALSE	4	FALSE
Cisbaikal_EN	Khaiyrgas.SG+China_SEastAsia_Coastal_EN+Syalakh-Belkachi+Transbaikal_EMN	1.66495e-06	China_SEastAsia_Coastal_EN	-0.355377	0.115505	-3.07672	FALSE	4	FALSE
Cisbaikal_EN	Khaiyrgas.SG+China_SEastAsia_Coastal_EN+Syalakh-Belkachi+Transbaikal_EMN	1.66495e-06	Syalakh-Belkachi	-1.10474	0.639656	-1.72708	FALSE	4	FALSE
Cisbaikal_EN	Khaiyrgas.SG+China_SEastAsia_Coastal_EN+Syalakh-Belkachi+Transbaikal_EMN	1.66495e-06	Transbaikal_EMN	1.60709	0.376234	4.27152	FALSE	4	FALSE
Cisbaikal_EN	Russia_AfontovaGora3+China_AmurRiver_LPaleolithic_14K+China_NEastAsia_Inland_EN+Syalakh-Belkachi	1.6634e-06	Russia_AfontovaGora3	-0.0527112	0.0200929	-2.62338	FALSE	4	FALSE
Cisbaikal_EN	Russia_AfontovaGora3+China_AmurRiver_LPaleolithic_14K+China_NEastAsia_Inland_EN+Syalakh-Belkachi	1.6634e-06	China_AmurRiver_LPaleolithic_14K	-0.262816	0.038857	-6.76367	FALSE	4	FALSE
Cisbaikal_EN	Russia_AfontovaGora3+China_AmurRiver_LPaleolithic_14K+China_NEastAsia_Inland_EN+Syalakh-Belkachi	1.6634e-06	China_NEastAsia_Inland_EN	0.78025	0.0828689	9.41548	FALSE	4	FALSE
Cisbaikal_EN	Russia_AfontovaGora3+China_AmurRiver_LPaleolithic_14K+China_NEastAsia_Inland_EN+Syalakh-Belkachi	1.6634e-06	Syalakh-Belkachi	0.535277	0.100407	5.33107	FALSE	4	FALSE
Cisbaikal_EN	Ust_Kyakhta+China_AmurRiver_EarlyN+Dzhilinda-1_M_N.SG+Altai_N	1.65856e-06	Ust_Kyakhta	5.28846	2.48817	2.12544	FALSE	4	FALSE
Cisbaikal_EN	Ust_Kyakhta+China_AmurRiver_EarlyN+Dzhilinda-1_M_N.SG+Altai_N	1.65856e-06	China_AmurRiver_EarlyN	-0.724668	0.319448	-2.2685	FALSE	4	FALSE
Cisbaikal_EN	Ust_Kyakhta+China_AmurRiver_EarlyN+Dzhilinda-1_M_N.SG+Altai_N	1.65856e-06	Dzhilinda-1_M_N.SG	-2.21556	1.94783	-1.13745	FALSE	4	FALSE
Cisbaikal_EN	Ust_Kyakhta+China_AmurRiver_EarlyN+Dzhilinda-1_M_N.SG+Altai_N	1.65856e-06	Altai_N	-1.34823	0.394405	-3.41839	FALSE	4	FALSE
Cisbaikal_EN	China_AmurRiver_LPaleolithic_19K+Kolyma_M.SG+Transbaikal_EMN+Altai_N	1.64921e-06	China_AmurRiver_LPaleolithic_19K	-0.158309	0.0743493	-2.12926	FALSE	4	FALSE
Cisbaikal_EN	China_AmurRiver_LPaleolithic_19K+Kolyma_M.SG+Transbaikal_EMN+Altai_N	1.64921e-06	Kolyma_M.SG	-0.156337	0.15734	-0.993625	FALSE	4	FALSE
Cisbaikal_EN	China_AmurRiver_LPaleolithic_19K+Kolyma_M.SG+Transbaikal_EMN+Altai_N	1.64921e-06	Transbaikal_EMN	1.08054	0.0445129	24.2748	FALSE	4	FALSE
Cisbaikal_EN	China_AmurRiver_LPaleolithic_19K+Kolyma_M.SG+Transbaikal_EMN+Altai_N	1.64921e-06	Altai_N	0.234105	0.0790992	2.95964	FALSE	4	FALSE
Cisbaikal_EN	Altai_N_old+China_AmurRiver_EarlyN+China_NEastAsia_Inland_EN+Transbaikal_EMN	1.64891e-06	Altai_N_old	0.114839	0.0129895	8.84096	FALSE	4	FALSE
Cisbaikal_EN	Altai_N_old+China_AmurRiver_EarlyN+China_NEastAsia_Inland_EN+Transbaikal_EMN	1.64891e-06	China_AmurRiver_EarlyN	-0.188618	0.0321621	-5.86462	FALSE	4	FALSE
Cisbaikal_EN	Altai_N_old+China_AmurRiver_EarlyN+China_NEastAsia_Inland_EN+Transbaikal_EMN	1.64891e-06	China_NEastAsia_Inland_EN	-0.0351255	0.161087	-0.218053	FALSE	4	FALSE
Cisbaikal_EN	Altai_N_old+China_AmurRiver_EarlyN+China_NEastAsia_Inland_EN+Transbaikal_EMN	1.64891e-06	Transbaikal_EMN	1.1089	0.148949	7.44486	FALSE	4	FALSE
Cisbaikal_EN	Altai_N_old+China_NEastAsia_Inland_EN+Transbaikal_EMN_old+Syalakh-Belkachi	1.63871e-06	Altai_N_old	0.743447	0.49347	1.50657	FALSE	4	FALSE
Cisbaikal_EN	Altai_N_old+China_NEastAsia_Inland_EN+Transbaikal_EMN_old+Syalakh-Belkachi	1.63871e-06	China_NEastAsia_Inland_EN	-0.633328	1.02963	-0.615101	FALSE	4	FALSE
Cisbaikal_EN	Altai_N_old+China_NEastAsia_Inland_EN+Transbaikal_EMN_old+Syalakh-Belkachi	1.63871e-06	Transbaikal_EMN_old	2.76086	1.89109	1.45993	FALSE	4	FALSE
Cisbaikal_EN	Altai_N_old+China_NEastAsia_Inland_EN+Transbaikal_EMN_old+Syalakh-Belkachi	1.63871e-06	Syalakh-Belkachi	-1.87098	1.43154	-1.30697	FALSE	4	FALSE
Cisbaikal_EN	Russia_AfontovaGora3+China_AmurRiver_LPaleolithic_19K+Kolyma_M.SG+Mongolia_N_North	1.63758e-06	Russia_AfontovaGora3	0.0473846	0.0299624	1.58147	FALSE	4	FALSE
Cisbaikal_EN	Russia_AfontovaGora3+China_AmurRiver_LPaleolithic_19K+Kolyma_M.SG+Mongolia_N_North	1.63758e-06	China_AmurRiver_LPaleolithic_19K	-0.115577	0.047298	-2.4436	FALSE	4	FALSE
Cisbaikal_EN	Russia_AfontovaGora3+China_AmurRiver_LPaleolithic_19K+Kolyma_M.SG+Mongolia_N_North	1.63758e-06	Kolyma_M.SG	0.0550107	0.102357	0.53744	FALSE	4	FALSE
Cisbaikal_EN	Russia_AfontovaGora3+China_AmurRiver_LPaleolithic_19K+Kolyma_M.SG+Mongolia_N_North	1.63758e-06	Mongolia_N_North	1.01318	0.0592097	17.1118	FALSE	4	FALSE
Cisbaikal_EN	Russia_AfontovaGora3+Ust_Kyakhta+China_NEastAsia_Inland_EN+Altai_N	1.63021e-06	Russia_AfontovaGora3	-0.149031	0.159164	-0.936333	FALSE	4	FALSE
Cisbaikal_EN	Russia_AfontovaGora3+Ust_Kyakhta+China_NEastAsia_Inland_EN+Altai_N	1.63021e-06	Ust_Kyakhta	-3.56029	2.26978	-1.56856	FALSE	4	FALSE
Cisbaikal_EN	Russia_AfontovaGora3+Ust_Kyakhta+China_NEastAsia_Inland_EN+Altai_N	1.63021e-06	China_NEastAsia_Inland_EN	2.9309	1.2967	2.26028	FALSE	4	FALSE
Cisbaikal_EN	Russia_AfontovaGora3+Ust_Kyakhta+China_NEastAsia_Inland_EN+Altai_N	1.63021e-06	Altai_N	1.77843	1.07763	1.65031	FALSE	4	FALSE
Cisbaikal_EN	China_AmurRiver_LPaleolithic_19K+China_AmurRiver_EarlyN+KhatyrstyrCave_M+Transbaikal_EMN	1.60806e-06	China_AmurRiver_LPaleolithic_19K	0.392872	0.306365	1.28237	FALSE	4	FALSE
Cisbaikal_EN	China_AmurRiver_LPaleolithic_19K+China_AmurRiver_EarlyN+KhatyrstyrCave_M+Transbaikal_EMN	1.60806e-06	China_AmurRiver_EarlyN	-1.09668	0.679198	-1.61467	FALSE	4	FALSE
Cisbaikal_EN	China_AmurRiver_LPaleolithic_19K+China_AmurRiver_EarlyN+KhatyrstyrCave_M+Transbaikal_EMN	1.60806e-06	KhatyrstyrCave_M	1.8558	1.66304	1.11591	FALSE	4	FALSE
Cisbaikal_EN	China_AmurRiver_LPaleolithic_19K+China_AmurRiver_EarlyN+KhatyrstyrCave_M+Transbaikal_EMN	1.60806e-06	Transbaikal_EMN	-0.151991	1.23152	-0.123417	FALSE	4	FALSE
Cisbaikal_EN	Russia_AfontovaGora3+Khaiyrgas.SG+KhatyrstyrCave_M+China_AmurRiver_N	1.59963e-06	Russia_AfontovaGora3	-0.320095	0.489148	-0.654392	FALSE	4	FALSE
Cisbaikal_EN	Russia_AfontovaGora3+Khaiyrgas.SG+KhatyrstyrCave_M+China_AmurRiver_N	1.59963e-06	Khaiyrgas.SG	0.774274	1.22144	0.633901	FALSE	4	FALSE
Cisbaikal_EN	Russia_AfontovaGora3+Khaiyrgas.SG+KhatyrstyrCave_M+China_AmurRiver_N	1.59963e-06	KhatyrstyrCave_M	1.64519	0.764023	2.15332	FALSE	4	FALSE
Cisbaikal_EN	Russia_AfontovaGora3+Khaiyrgas.SG+KhatyrstyrCave_M+China_AmurRiver_N	1.59963e-06	China_AmurRiver_N	-1.09937	0.323131	-3.40222	FALSE	4	FALSE
Cisbaikal_EN	Russia_AfontovaGora3+China_AmurRiver_Mesolithic+China_NEastAsia_Coastal_EN+Mongolia_N_North	1.5943e-06	Russia_AfontovaGora3	0.0604558	0.00636417	9.4994	FALSE	4	FALSE
Cisbaikal_EN	Russia_AfontovaGora3+China_AmurRiver_Mesolithic+China_NEastAsia_Coastal_EN+Mongolia_N_North	1.5943e-06	China_AmurRiver_Mesolithic	-0.0145009	0.0370751	-0.391122	FALSE	4	FALSE
Cisbaikal_EN	Russia_AfontovaGora3+China_AmurRiver_Mesolithic+China_NEastAsia_Coastal_EN+Mongolia_N_North	1.5943e-06	China_NEastAsia_Coastal_EN	-0.0866306	0.0545488	-1.58813	FALSE	4	FALSE
Cisbaikal_EN	Russia_AfontovaGora3+China_AmurRiver_Mesolithic+China_NEastAsia_Coastal_EN+Mongolia_N_North	1.5943e-06	Mongolia_N_North	1.04068	0.0327854	31.742	FALSE	4	FALSE
Cisbaikal_EN	Khaiyrgas.SG+China_AmurRiver_LPaleolithic_19K+China_AmurRiver_Mesolithic+Transbaikal_EMN	1.58526e-06	Khaiyrgas.SG	0.208898	0.0231673	9.01692	FALSE	4	FALSE
Cisbaikal_EN	Khaiyrgas.SG+China_AmurRiver_LPaleolithic_19K+China_AmurRiver_Mesolithic+Transbaikal_EMN	1.58526e-06	China_AmurRiver_LPaleolithic_19K	-0.213755	0.0734777	-2.90912	FALSE	4	FALSE
Cisbaikal_EN	Khaiyrgas.SG+China_AmurRiver_LPaleolithic_19K+China_AmurRiver_Mesolithic+Transbaikal_EMN	1.58526e-06	China_AmurRiver_Mesolithic	-0.0935485	0.048817	-1.91631	FALSE	4	FALSE
Cisbaikal_EN	Khaiyrgas.SG+China_AmurRiver_LPaleolithic_19K+China_AmurRiver_Mesolithic+Transbaikal_EMN	1.58526e-06	Transbaikal_EMN	1.09841	0.0422038	26.0262	FALSE	4	FALSE
Cisbaikal_EN	Russia_AfontovaGora3+China_AmurRiver_EarlyN+Kolyma_M.SG+Mongolia_N_North	1.57015e-06	Russia_AfontovaGora3	0.0402516	0.0280849	1.43321	FALSE	4	FALSE
Cisbaikal_EN	Russia_AfontovaGora3+China_AmurRiver_EarlyN+Kolyma_M.SG+Mongolia_N_North	1.57015e-06	China_AmurRiver_EarlyN	-0.0778343	0.0288901	-2.69415	FALSE	4	FALSE
Cisbaikal_EN	Russia_AfontovaGora3+China_AmurRiver_EarlyN+Kolyma_M.SG+Mongolia_N_North	1.57015e-06	Kolyma_M.SG	0.0507853	0.0913219	0.556113	FALSE	4	FALSE
Cisbaikal_EN	Russia_AfontovaGora3+China_AmurRiver_EarlyN+Kolyma_M.SG+Mongolia_N_North	1.57015e-06	Mongolia_N_North	0.986797	0.0524454	18.8157	FALSE	4	FALSE
Cisbaikal_EN	China_SEastAsia_Coastal_EN+KhatyrstyrCave_M+Dzhilinda-1_M_N.SG+Altai_N	1.54966e-06	China_SEastAsia_Coastal_EN	-8.4091	3206.74	-0.00262232	FALSE	4	FALSE
Cisbaikal_EN	China_SEastAsia_Coastal_EN+KhatyrstyrCave_M+Dzhilinda-1_M_N.SG+Altai_N	1.54966e-06	KhatyrstyrCave_M	79.241	29502.2	0.00268593	FALSE	4	FALSE
Cisbaikal_EN	China_SEastAsia_Coastal_EN+KhatyrstyrCave_M+Dzhilinda-1_M_N.SG+Altai_N	1.54966e-06	Dzhilinda-1_M_N.SG	-115.689	43574.3	-0.00265497	FALSE	4	FALSE
Cisbaikal_EN	China_SEastAsia_Coastal_EN+KhatyrstyrCave_M+Dzhilinda-1_M_N.SG+Altai_N	1.54966e-06	Altai_N	45.8568	17277.9	0.00265406	FALSE	4	FALSE
Cisbaikal_EN	Russia_AfontovaGora3+China_AmurRiver_LPaleolithic_14K+Kolyma_M.SG+Transbaikal_EMN	1.5451e-06	Russia_AfontovaGora3	0.076748	0.0291072	2.63673	FALSE	4	FALSE
Cisbaikal_EN	Russia_AfontovaGora3+China_AmurRiver_LPaleolithic_14K+Kolyma_M.SG+Transbaikal_EMN	1.5451e-06	China_AmurRiver_LPaleolithic_14K	-0.189075	0.0390003	-4.84803	FALSE	4	FALSE
Cisbaikal_EN	Russia_AfontovaGora3+China_AmurRiver_LPaleolithic_14K+Kolyma_M.SG+Transbaikal_EMN	1.5451e-06	Kolyma_M.SG	-0.0150847	0.0901882	-0.167258	FALSE	4	FALSE
Cisbaikal_EN	Russia_AfontovaGora3+China_AmurRiver_LPaleolithic_14K+Kolyma_M.SG+Transbaikal_EMN	1.5451e-06	Transbaikal_EMN	1.12741	0.0515428	21.8733	FALSE	4	FALSE
Cisbaikal_EN	Russia_AfontovaGora3+Ust_Kyakhta+China_AmurRiver_EarlyN+KhatyrstyrCave_M	1.53551e-06	Russia_AfontovaGora3	-0.165037	0.115434	-1.42971	FALSE	4	FALSE
Cisbaikal_EN	Russia_AfontovaGora3+Ust_Kyakhta+China_AmurRiver_EarlyN+KhatyrstyrCave_M	1.53551e-06	Ust_Kyakhta	0.671484	0.467167	1.43735	FALSE	4	FALSE
Cisbaikal_EN	Russia_AfontovaGora3+Ust_Kyakhta+China_AmurRiver_EarlyN+KhatyrstyrCave_M	1.53551e-06	China_AmurRiver_EarlyN	-0.837171	0.213726	-3.91703	FALSE	4	FALSE
Cisbaikal_EN	Russia_AfontovaGora3+Ust_Kyakhta+China_AmurRiver_EarlyN+KhatyrstyrCave_M	1.53551e-06	KhatyrstyrCave_M	1.33072	0.443522	3.00035	FALSE	4	FALSE
Cisbaikal_EN	Altai_N_old+China_AmurRiver_LPaleolithic_14K+China_NEastAsia_Coastal_EN+Transbaikal_EMN	1.53329e-06	Altai_N_old	0.120592	0.0127668	9.44581	FALSE	4	FALSE
Cisbaikal_EN	Altai_N_old+China_AmurRiver_LPaleolithic_14K+China_NEastAsia_Coastal_EN+Transbaikal_EMN	1.53329e-06	China_AmurRiver_LPaleolithic_14K	-0.193766	0.063604	-3.04644	FALSE	4	FALSE
Cisbaikal_EN	Altai_N_old+China_AmurRiver_LPaleolithic_14K+China_NEastAsia_Coastal_EN+Transbaikal_EMN	1.53329e-06	China_NEastAsia_Coastal_EN	0.0117674	0.0828689	0.142001	FALSE	4	FALSE
Cisbaikal_EN	Altai_N_old+China_AmurRiver_LPaleolithic_14K+China_NEastAsia_Coastal_EN+Transbaikal_EMN	1.53329e-06	Transbaikal_EMN	1.06141	0.0385106	27.5614	FALSE	4	FALSE
Cisbaikal_EN	Khaiyrgas.SG+China_AmurRiver_LPaleolithic_19K+KhatyrstyrCave_M+China_AmurRiver_N	1.53154e-06	Khaiyrgas.SG	-0.118195	0.153201	-0.7715	FALSE	4	FALSE
Cisbaikal_EN	Khaiyrgas.SG+China_AmurRiver_LPaleolithic_19K+KhatyrstyrCave_M+China_AmurRiver_N	1.53154e-06	China_AmurRiver_LPaleolithic_19K	0.527015	0.377329	1.3967	FALSE	4	FALSE
Cisbaikal_EN	Khaiyrgas.SG+China_AmurRiver_LPaleolithic_19K+KhatyrstyrCave_M+China_AmurRiver_N	1.53154e-06	KhatyrstyrCave_M	2.03222	0.436807	4.65244	FALSE	4	FALSE
Cisbaikal_EN	Khaiyrgas.SG+China_AmurRiver_LPaleolithic_19K+KhatyrstyrCave_M+China_AmurRiver_N	1.53154e-06	China_AmurRiver_N	-1.44104	0.52715	-2.73364	FALSE	4	FALSE
Cisbaikal_EN	China_NEastAsia_Coastal_EN+KhatyrstyrCave_M+Dzhilinda-1_M_N.SG+Altai_N	1.52986e-06	China_NEastAsia_Coastal_EN	-31.3154	28225.2	-0.00110949	FALSE	4	FALSE
Cisbaikal_EN	China_NEastAsia_Coastal_EN+KhatyrstyrCave_M+Dzhilinda-1_M_N.SG+Altai_N	1.52986e-06	KhatyrstyrCave_M	222.644	199055	0.00111851	FALSE	4	FALSE
Cisbaikal_EN	China_NEastAsia_Coastal_EN+KhatyrstyrCave_M+Dzhilinda-1_M_N.SG+Altai_N	1.52986e-06	Dzhilinda-1_M_N.SG	-312.154	280105	-0.00111442	FALSE	4	FALSE
Cisbaikal_EN	China_NEastAsia_Coastal_EN+KhatyrstyrCave_M+Dzhilinda-1_M_N.SG+Altai_N	1.52986e-06	Altai_N	121.825	109274	0.00111486	FALSE	4	FALSE
Cisbaikal_EN	Ust_Kyakhta+China_AmurRiver_LPaleolithic_19K+China_AmurRiver_EarlyN+Dzhilinda-1_M_N.SG	1.52766e-06	Ust_Kyakhta	-9.17698	6.22333	-1.47461	FALSE	4	FALSE
Cisbaikal_EN	Ust_Kyakhta+China_AmurRiver_LPaleolithic_19K+China_AmurRiver_EarlyN+Dzhilinda-1_M_N.SG	1.52766e-06	China_AmurRiver_LPaleolithic_19K	2.73809	1.82765	1.49815	FALSE	4	FALSE
Cisbaikal_EN	Ust_Kyakhta+China_AmurRiver_LPaleolithic_19K+China_AmurRiver_EarlyN+Dzhilinda-1_M_N.SG	1.52766e-06	China_AmurRiver_EarlyN	-1.20878	1.06102	-1.13927	FALSE	4	FALSE
Cisbaikal_EN	Ust_Kyakhta+China_AmurRiver_LPaleolithic_19K+China_AmurRiver_EarlyN+Dzhilinda-1_M_N.SG	1.52766e-06	Dzhilinda-1_M_N.SG	8.64767	5.46704	1.58178	FALSE	4	FALSE
Cisbaikal_EN	China_AmurRiver_EarlyN+China_NEastAsia_Inland_EN+China_SEastAsia_Coastal_EN+Altai_N	1.51854e-06	China_AmurRiver_EarlyN	-0.0582084	0.0740829	-0.78572	FALSE	4	FALSE
Cisbaikal_EN	China_AmurRiver_EarlyN+China_NEastAsia_Inland_EN+China_SEastAsia_Coastal_EN+Altai_N	1.51854e-06	China_NEastAsia_Inland_EN	1.21986	0.0680143	17.9353	FALSE	4	FALSE
Cisbaikal_EN	China_AmurRiver_EarlyN+China_NEastAsia_Inland_EN+China_SEastAsia_Coastal_EN+Altai_N	1.51854e-06	China_SEastAsia_Coastal_EN	-0.326611	0.068907	-4.73989	FALSE	4	FALSE
Cisbaikal_EN	China_AmurRiver_EarlyN+China_NEastAsia_Inland_EN+China_SEastAsia_Coastal_EN+Altai_N	1.51854e-06	Altai_N	0.164963	0.0275989	5.97716	FALSE	4	FALSE
Cisbaikal_EN	Khaiyrgas.SG+China_NEastAsia_Inland_EN+China_SEastAsia_Coastal_EN+Altai_N	1.49239e-06	Khaiyrgas.SG	0.00910054	0.233047	0.0390503	FALSE	4	FALSE
Cisbaikal_EN	Khaiyrgas.SG+China_NEastAsia_Inland_EN+China_SEastAsia_Coastal_EN+Altai_N	1.49239e-06	China_NEastAsia_Inland_EN	1.17661	0.0487979	24.1118	FALSE	4	FALSE
Cisbaikal_EN	Khaiyrgas.SG+China_NEastAsia_Inland_EN+China_SEastAsia_Coastal_EN+Altai_N	1.49239e-06	China_SEastAsia_Coastal_EN	-0.357114	0.0873087	-4.09025	FALSE	4	FALSE
Cisbaikal_EN	Khaiyrgas.SG+China_NEastAsia_Inland_EN+China_SEastAsia_Coastal_EN+Altai_N	1.49239e-06	Altai_N	0.171406	0.146761	1.16792	FALSE	4	FALSE
Cisbaikal_EN	Russia_AfontovaGora3+Transbaikal_EMN_old+Syalakh-Belkachi+Altai_N	1.48375e-06	Russia_AfontovaGora3	0.173954	0.0784186	2.21828	FALSE	4	FALSE
Cisbaikal_EN	Russia_AfontovaGora3+Transbaikal_EMN_old+Syalakh-Belkachi+Altai_N	1.48375e-06	Transbaikal_EMN_old	1.94396	0.434034	4.47882	FALSE	4	FALSE
Cisbaikal_EN	Russia_AfontovaGora3+Transbaikal_EMN_old+Syalakh-Belkachi+Altai_N	1.48375e-06	Syalakh-Belkachi	-1.38904	0.584802	-2.37524	FALSE	4	FALSE
Cisbaikal_EN	Russia_AfontovaGora3+Transbaikal_EMN_old+Syalakh-Belkachi+Altai_N	1.48375e-06	Altai_N	0.271128	0.145365	1.86514	FALSE	4	FALSE
Cisbaikal_EN	China_AmurRiver_LPaleolithic_19K+KhatyrstyrCave_M+Kolyma_M.SG+Mongolia_N_North	1.47342e-06	China_AmurRiver_LPaleolithic_19K	-0.15894	0.0442946	-3.58824	FALSE	4	FALSE
Cisbaikal_EN	China_AmurRiver_LPaleolithic_19K+KhatyrstyrCave_M+Kolyma_M.SG+Mongolia_N_North	1.47342e-06	KhatyrstyrCave_M	-0.052142	0.0871442	-0.598341	FALSE	4	FALSE
Cisbaikal_EN	China_AmurRiver_LPaleolithic_19K+KhatyrstyrCave_M+Kolyma_M.SG+Mongolia_N_North	1.47342e-06	Kolyma_M.SG	0.219039	0.0207099	10.5765	FALSE	4	FALSE
Cisbaikal_EN	China_AmurRiver_LPaleolithic_19K+KhatyrstyrCave_M+Kolyma_M.SG+Mongolia_N_North	1.47342e-06	Mongolia_N_North	0.992043	0.0925069	10.724	FALSE	4	FALSE
Cisbaikal_EN	China_AmurRiver_Mesolithic+China_SEastAsia_Coastal_EN+KhatyrstyrCave_M+Altai_N	1.44709e-06	China_AmurRiver_Mesolithic	-0.810531	0.249533	-3.24819	FALSE	4	FALSE
Cisbaikal_EN	China_AmurRiver_Mesolithic+China_SEastAsia_Coastal_EN+KhatyrstyrCave_M+Altai_N	1.44709e-06	China_SEastAsia_Coastal_EN	0.214349	0.167205	1.28196	FALSE	4	FALSE
Cisbaikal_EN	China_AmurRiver_Mesolithic+China_SEastAsia_Coastal_EN+KhatyrstyrCave_M+Altai_N	1.44709e-06	KhatyrstyrCave_M	1.65537	0.221588	7.47047	FALSE	4	FALSE
Cisbaikal_EN	China_AmurRiver_Mesolithic+China_SEastAsia_Coastal_EN+KhatyrstyrCave_M+Altai_N	1.44709e-06	Altai_N	-0.0591853	0.0778089	-0.760649	FALSE	4	FALSE
Cisbaikal_EN	Russia_AfontovaGora3+Khaiyrgas.SG+China_NEastAsia_Coastal_EN+KhatyrstyrCave_M	1.4468e-06	Russia_AfontovaGora3	-3.61027	5.20038	-0.694233	FALSE	4	FALSE
Cisbaikal_EN	Russia_AfontovaGora3+Khaiyrgas.SG+China_NEastAsia_Coastal_EN+KhatyrstyrCave_M	1.4468e-06	Khaiyrgas.SG	9.21366	13.0298	0.707124	FALSE	4	FALSE
Cisbaikal_EN	Russia_AfontovaGora3+Khaiyrgas.SG+China_NEastAsia_Coastal_EN+KhatyrstyrCave_M	1.4468e-06	China_NEastAsia_Coastal_EN	-3.69821	4.57892	-0.80766	FALSE	4	FALSE
Cisbaikal_EN	Russia_AfontovaGora3+Khaiyrgas.SG+China_NEastAsia_Coastal_EN+KhatyrstyrCave_M	1.4468e-06	KhatyrstyrCave_M	-0.905174	3.49027	-0.259342	FALSE	4	FALSE
Cisbaikal_EN	Russia_AfontovaGora3+China_AmurRiver_LPaleolithic_19K+Transbaikal_EMN+Altai_N	1.43965e-06	Russia_AfontovaGora3	0.0107425	0.0241476	0.444868	FALSE	4	FALSE
Cisbaikal_EN	Russia_AfontovaGora3+China_AmurRiver_LPaleolithic_19K+Transbaikal_EMN+Altai_N	1.43965e-06	China_AmurRiver_LPaleolithic_19K	-0.206923	0.0421019	-4.9148	FALSE	4	FALSE
Cisbaikal_EN	Russia_AfontovaGora3+China_AmurRiver_LPaleolithic_19K+Transbaikal_EMN+Altai_N	1.43965e-06	Transbaikal_EMN	1.06162	0.0415369	25.5586	FALSE	4	FALSE
Cisbaikal_EN	Russia_AfontovaGora3+China_AmurRiver_LPaleolithic_19K+Transbaikal_EMN+Altai_N	1.43965e-06	Altai_N	0.134556	0.0404252	3.32851	FALSE	4	FALSE
Cisbaikal_EN	Khaiyrgas.SG+Ust_Kyakhta+Dzhilinda-1_M_N.SG+Transbaikal_EMN	1.42761e-06	Khaiyrgas.SG	-3.1438	7.13234	-0.440781	FALSE	4	FALSE
Cisbaikal_EN	Khaiyrgas.SG+Ust_Kyakhta+Dzhilinda-1_M_N.SG+Transbaikal_EMN	1.42761e-06	Ust_Kyakhta	8.05673	16.1103	0.500098	FALSE	4	FALSE
Cisbaikal_EN	Khaiyrgas.SG+Ust_Kyakhta+Dzhilinda-1_M_N.SG+Transbaikal_EMN	1.42761e-06	Dzhilinda-1_M_N.SG	-3.23639	6.39045	-0.506442	FALSE	4	FALSE
Cisbaikal_EN	Khaiyrgas.SG+Ust_Kyakhta+Dzhilinda-1_M_N.SG+Transbaikal_EMN	1.42761e-06	Transbaikal_EMN	-0.676537	3.54457	-0.190866	FALSE	4	FALSE
Cisbaikal_EN	China_AmurRiver_LPaleolithic_19K+China_AmurRiver_Mesolithic+KhatyrstyrCave_M+Kolyma_M.SG	1.42225e-06	China_AmurRiver_LPaleolithic_19K	0.21395	0.23917	0.894553	FALSE	4	FALSE
Cisbaikal_EN	China_AmurRiver_LPaleolithic_19K+China_AmurRiver_Mesolithic+KhatyrstyrCave_M+Kolyma_M.SG	1.42225e-06	China_AmurRiver_Mesolithic	-0.718245	0.212048	-3.38718	FALSE	4	FALSE
Cisbaikal_EN	China_AmurRiver_LPaleolithic_19K+China_AmurRiver_Mesolithic+KhatyrstyrCave_M+Kolyma_M.SG	1.42225e-06	KhatyrstyrCave_M	1.56976	0.230117	6.82158	FALSE	4	FALSE
Cisbaikal_EN	China_AmurRiver_LPaleolithic_19K+China_AmurRiver_Mesolithic+KhatyrstyrCave_M+Kolyma_M.SG	1.42225e-06	Kolyma_M.SG	-0.0654634	0.118074	-0.554425	FALSE	4	FALSE
Cisbaikal_EN	Altai_N_old+Ust_Kyakhta+China_NEastAsia_Inland_EN+China_SEastAsia_Coastal_EN	1.40521e-06	Altai_N_old	0.149471	0.271181	0.551185	FALSE	4	FALSE
Cisbaikal_EN	Altai_N_old+Ust_Kyakhta+China_NEastAsia_Inland_EN+China_SEastAsia_Coastal_EN	1.40521e-06	Ust_Kyakhta	0.0551711	0.691023	0.0798397	FALSE	4	FALSE
Cisbaikal_EN	Altai_N_old+Ust_Kyakhta+China_NEastAsia_Inland_EN+China_SEastAsia_Coastal_EN	1.40521e-06	China_NEastAsia_Inland_EN	1.13908	0.345757	3.29445	FALSE	4	FALSE
Cisbaikal_EN	Altai_N_old+Ust_Kyakhta+China_NEastAsia_Inland_EN+China_SEastAsia_Coastal_EN	1.40521e-06	China_SEastAsia_Coastal_EN	-0.343721	0.0942473	-3.64701	FALSE	4	FALSE
Cisbaikal_EN	Khaiyrgas.SG+Transbaikal_EMN_old+Syalakh-Belkachi+Altai_N	1.40207e-06	Khaiyrgas.SG	0.593872	0.530945	1.11852	FALSE	4	FALSE
Cisbaikal_EN	Khaiyrgas.SG+Transbaikal_EMN_old+Syalakh-Belkachi+Altai_N	1.40207e-06	Transbaikal_EMN_old	2.11947	0.684268	3.09743	FALSE	4	FALSE
Cisbaikal_EN	Khaiyrgas.SG+Transbaikal_EMN_old+Syalakh-Belkachi+Altai_N	1.40207e-06	Syalakh-Belkachi	-2.08322	1.20054	-1.73524	FALSE	4	FALSE
Cisbaikal_EN	Khaiyrgas.SG+Transbaikal_EMN_old+Syalakh-Belkachi+Altai_N	1.40207e-06	Altai_N	0.369876	0.20449	1.80878	FALSE	4	FALSE
Cisbaikal_EN	Russia_AfontovaGora3+China_AmurRiver_LPaleolithic_19K+Mongolia_N_North+China_AmurRiver_N	1.39306e-06	Russia_AfontovaGora3	0.0586481	0.00627058	9.35289	FALSE	4	FALSE
Cisbaikal_EN	Russia_AfontovaGora3+China_AmurRiver_LPaleolithic_19K+Mongolia_N_North+China_AmurRiver_N	1.39306e-06	China_AmurRiver_LPaleolithic_19K	-0.0599112	0.0471367	-1.27101	FALSE	4	FALSE
Cisbaikal_EN	Russia_AfontovaGora3+China_AmurRiver_LPaleolithic_19K+Mongolia_N_North+China_AmurRiver_N	1.39306e-06	Mongolia_N_North	1.05979	0.0373539	28.3717	FALSE	4	FALSE
Cisbaikal_EN	Russia_AfontovaGora3+China_AmurRiver_LPaleolithic_19K+Mongolia_N_North+China_AmurRiver_N	1.39306e-06	China_AmurRiver_N	-0.0585307	0.0362653	-1.61396	FALSE	4	FALSE
Cisbaikal_EN	Ust_Kyakhta+China_AmurRiver_LPaleolithic_19K+Syalakh-Belkachi+Mongolia_N_North	1.39062e-06	Ust_Kyakhta	1.45083	2.26566	0.640357	FALSE	4	FALSE
Cisbaikal_EN	Ust_Kyakhta+China_AmurRiver_LPaleolithic_19K+Syalakh-Belkachi+Mongolia_N_North	1.39062e-06	China_AmurRiver_LPaleolithic_19K	-0.413789	0.446543	-0.926649	FALSE	4	FALSE
Cisbaikal_EN	Ust_Kyakhta+China_AmurRiver_LPaleolithic_19K+Syalakh-Belkachi+Mongolia_N_North	1.39062e-06	Syalakh-Belkachi	-1.426	2.69418	-0.529289	FALSE	4	FALSE
Cisbaikal_EN	Ust_Kyakhta+China_AmurRiver_LPaleolithic_19K+Syalakh-Belkachi+Mongolia_N_North	1.39062e-06	Mongolia_N_North	1.38896	0.870438	1.5957	FALSE	4	FALSE
Cisbaikal_EN	Altai_N_old+China_AmurRiver_Mesolithic+Dzhilinda-1_M_N.SG+Mongolia_N_North	1.35591e-06	Altai_N_old	-0.0297616	0.0644399	-0.46185	FALSE	4	FALSE
Cisbaikal_EN	Altai_N_old+China_AmurRiver_Mesolithic+Dzhilinda-1_M_N.SG+Mongolia_N_North	1.35591e-06	China_AmurRiver_Mesolithic	-0.0797423	0.0257065	-3.10203	FALSE	4	FALSE
Cisbaikal_EN	Altai_N_old+China_AmurRiver_Mesolithic+Dzhilinda-1_M_N.SG+Mongolia_N_North	1.35591e-06	Dzhilinda-1_M_N.SG	0.324629	0.161163	2.01429	FALSE	4	FALSE
Cisbaikal_EN	Altai_N_old+China_AmurRiver_Mesolithic+Dzhilinda-1_M_N.SG+Mongolia_N_North	1.35591e-06	Mongolia_N_North	0.784875	0.0932118	8.42034	FALSE	4	FALSE
Cisbaikal_EN	China_AmurRiver_EarlyN+KhatyrstyrCave_M+Kolyma_M.SG+Transbaikal_EMN	1.35514e-06	China_AmurRiver_EarlyN	0.180032	1.04037	0.173046	FALSE	4	FALSE
Cisbaikal_EN	China_AmurRiver_EarlyN+KhatyrstyrCave_M+Kolyma_M.SG+Transbaikal_EMN	1.35514e-06	KhatyrstyrCave_M	-1.27733	2.92294	-0.437004	FALSE	4	FALSE
Cisbaikal_EN	China_AmurRiver_EarlyN+KhatyrstyrCave_M+Kolyma_M.SG+Transbaikal_EMN	1.35514e-06	Kolyma_M.SG	0.346044	0.350692	0.986747	FALSE	4	FALSE
Cisbaikal_EN	China_AmurRiver_EarlyN+KhatyrstyrCave_M+Kolyma_M.SG+Transbaikal_EMN	1.35514e-06	Transbaikal_EMN	1.75126	1.55487	1.1263	FALSE	4	FALSE
Cisbaikal_EN	Altai_N_old+Ust_Kyakhta+Syalakh-Belkachi+Transbaikal_EMN	1.35239e-06	Altai_N_old	0.603298	0.544591	1.1078	FALSE	4	FALSE
Cisbaikal_EN	Altai_N_old+Ust_Kyakhta+Syalakh-Belkachi+Transbaikal_EMN	1.35239e-06	Ust_Kyakhta	-3.99632	5.17399	-0.772388	FALSE	4	FALSE
Cisbaikal_EN	Altai_N_old+Ust_Kyakhta+Syalakh-Belkachi+Transbaikal_EMN	1.35239e-06	Syalakh-Belkachi	3.71941	5.32319	0.698718	FALSE	4	FALSE
Cisbaikal_EN	Altai_N_old+Ust_Kyakhta+Syalakh-Belkachi+Transbaikal_EMN	1.35239e-06	Transbaikal_EMN	0.673616	0.760589	0.885651	FALSE	4	FALSE
Cisbaikal_EN	China_AmurRiver_LPaleolithic_14K+KhatyrstyrCave_M+Kolyma_M.SG+Transbaikal_EMN	1.35225e-06	China_AmurRiver_LPaleolithic_14K	-0.116881	0.152716	-0.765351	FALSE	4	FALSE
Cisbaikal_EN	China_AmurRiver_LPaleolithic_14K+KhatyrstyrCave_M+Kolyma_M.SG+Transbaikal_EMN	1.35225e-06	KhatyrstyrCave_M	-0.450427	0.491248	-0.916904	FALSE	4	FALSE
Cisbaikal_EN	China_AmurRiver_LPaleolithic_14K+KhatyrstyrCave_M+Kolyma_M.SG+Transbaikal_EMN	1.35225e-06	Kolyma_M.SG	0.255727	0.0529632	4.82838	FALSE	4	FALSE
Cisbaikal_EN	China_AmurRiver_LPaleolithic_14K+KhatyrstyrCave_M+Kolyma_M.SG+Transbaikal_EMN	1.35225e-06	Transbaikal_EMN	1.31158	0.311813	4.2063	FALSE	4	FALSE
Cisbaikal_EN	China_AmurRiver_LPaleolithic_14K+Dzhilinda-1_M_N.SG+Mongolia_N_North+Altai_N	1.33605e-06	China_AmurRiver_LPaleolithic_14K	-0.0839343	0.0274712	-3.05535	FALSE	4	FALSE
Cisbaikal_EN	China_AmurRiver_LPaleolithic_14K+Dzhilinda-1_M_N.SG+Mongolia_N_North+Altai_N	1.33605e-06	Dzhilinda-1_M_N.SG	0.316503	0.125896	2.514	FALSE	4	FALSE
Cisbaikal_EN	China_AmurRiver_LPaleolithic_14K+Dzhilinda-1_M_N.SG+Mongolia_N_North+Altai_N	1.33605e-06	Mongolia_N_North	0.79263	0.0733578	10.805	FALSE	4	FALSE
Cisbaikal_EN	China_AmurRiver_LPaleolithic_14K+Dzhilinda-1_M_N.SG+Mongolia_N_North+Altai_N	1.33605e-06	Altai_N	-0.0251984	0.0495631	-0.50841	FALSE	4	FALSE
Cisbaikal_EN	China_NEastAsia_Inland_EN+China_SEastAsia_Coastal_EN+Kolyma_M.SG+Transbaikal_EMN_old	1.33418e-06	China_NEastAsia_Inland_EN	1.59849	0.599132	2.66801	FALSE	4	FALSE
Cisbaikal_EN	China_NEastAsia_Inland_EN+China_SEastAsia_Coastal_EN+Kolyma_M.SG+Transbaikal_EMN_old	1.33418e-06	China_SEastAsia_Coastal_EN	-0.509426	0.163907	-3.10802	FALSE	4	FALSE
Cisbaikal_EN	China_NEastAsia_Inland_EN+China_SEastAsia_Coastal_EN+Kolyma_M.SG+Transbaikal_EMN_old	1.33418e-06	Kolyma_M.SG	0.39029	0.0761363	5.12621	FALSE	4	FALSE
Cisbaikal_EN	China_NEastAsia_Inland_EN+China_SEastAsia_Coastal_EN+Kolyma_M.SG+Transbaikal_EMN_old	1.33418e-06	Transbaikal_EMN_old	-0.479355	0.497733	-0.963078	FALSE	4	FALSE
Cisbaikal_EN	Ust_Kyakhta+China_AmurRiver_LPaleolithic_14K+China_NEastAsia_Coastal_EN+Syalakh-Belkachi	1.33306e-06	Ust_Kyakhta	-2.45191	0.535106	-4.5821	FALSE	4	FALSE
Cisbaikal_EN	Ust_Kyakhta+China_AmurRiver_LPaleolithic_14K+China_NEastAsia_Coastal_EN+Syalakh-Belkachi	1.33306e-06	China_AmurRiver_LPaleolithic_14K	-0.626942	0.250615	-2.50161	FALSE	4	FALSE
Cisbaikal_EN	Ust_Kyakhta+China_AmurRiver_LPaleolithic_14K+China_NEastAsia_Coastal_EN+Syalakh-Belkachi	1.33306e-06	China_NEastAsia_Coastal_EN	0.857127	0.330303	2.59497	FALSE	4	FALSE
Cisbaikal_EN	Ust_Kyakhta+China_AmurRiver_LPaleolithic_14K+China_NEastAsia_Coastal_EN+Syalakh-Belkachi	1.33306e-06	Syalakh-Belkachi	3.22173	0.57413	5.6115	FALSE	4	FALSE
Cisbaikal_EN	Khaiyrgas.SG+China_AmurRiver_LPaleolithic_19K+China_AmurRiver_EarlyN+Transbaikal_EMN	1.32589e-06	Khaiyrgas.SG	0.20539	0.026617	7.71652	FALSE	4	FALSE
Cisbaikal_EN	Khaiyrgas.SG+China_AmurRiver_LPaleolithic_19K+China_AmurRiver_EarlyN+Transbaikal_EMN	1.32589e-06	China_AmurRiver_LPaleolithic_19K	-0.216932	0.0864931	-2.50809	FALSE	4	FALSE
Cisbaikal_EN	Khaiyrgas.SG+China_AmurRiver_LPaleolithic_19K+China_AmurRiver_EarlyN+Transbaikal_EMN	1.32589e-06	China_AmurRiver_EarlyN	-0.0887405	0.0617301	-1.43756	FALSE	4	FALSE
Cisbaikal_EN	Khaiyrgas.SG+China_AmurRiver_LPaleolithic_19K+China_AmurRiver_EarlyN+Transbaikal_EMN	1.32589e-06	Transbaikal_EMN	1.10028	0.0416085	26.4437	FALSE	4	FALSE
Cisbaikal_EN	China_AmurRiver_Mesolithic+China_NEastAsia_Coastal_EN+Dzhilinda-1_M_N.SG+Mongolia_N_North	1.32533e-06	China_AmurRiver_Mesolithic	-0.0730295	0.0312729	-2.33523	FALSE	4	FALSE
Cisbaikal_EN	China_AmurRiver_Mesolithic+China_NEastAsia_Coastal_EN+Dzhilinda-1_M_N.SG+Mongolia_N_North	1.32533e-06	China_NEastAsia_Coastal_EN	0.00826823	0.0499288	0.1656	FALSE	4	FALSE
Cisbaikal_EN	China_AmurRiver_Mesolithic+China_NEastAsia_Coastal_EN+Dzhilinda-1_M_N.SG+Mongolia_N_North	1.32533e-06	Dzhilinda-1_M_N.SG	0.252132	0.0257468	9.79278	FALSE	4	FALSE
Cisbaikal_EN	China_AmurRiver_Mesolithic+China_NEastAsia_Coastal_EN+Dzhilinda-1_M_N.SG+Mongolia_N_North	1.32533e-06	Mongolia_N_North	0.812629	0.0436554	18.6146	FALSE	4	FALSE
Cisbaikal_EN	China_SEastAsia_Coastal_EN+KhatyrstyrCave_M+Syalakh-Belkachi+Mongolia_N_North	1.32413e-06	China_SEastAsia_Coastal_EN	-0.051192	0.0285038	-1.79597	FALSE	4	FALSE
Cisbaikal_EN	China_SEastAsia_Coastal_EN+KhatyrstyrCave_M+Syalakh-Belkachi+Mongolia_N_North	1.32413e-06	KhatyrstyrCave_M	-0.212043	0.120377	-1.76149	FALSE	4	FALSE
Cisbaikal_EN	China_SEastAsia_Coastal_EN+KhatyrstyrCave_M+Syalakh-Belkachi+Mongolia_N_North	1.32413e-06	Syalakh-Belkachi	0.360268	0.040222	8.95698	FALSE	4	FALSE
Cisbaikal_EN	China_SEastAsia_Coastal_EN+KhatyrstyrCave_M+Syalakh-Belkachi+Mongolia_N_North	1.32413e-06	Mongolia_N_North	0.902967	0.109019	8.28269	FALSE	4	FALSE
Cisbaikal_EN	Russia_AfontovaGora3+Khaiyrgas.SG+Syalakh-Belkachi+China_AmurRiver_N	1.30755e-06	Russia_AfontovaGora3	0.875687	0.662967	1.32086	FALSE	4	FALSE
Cisbaikal_EN	Russia_AfontovaGora3+Khaiyrgas.SG+Syalakh-Belkachi+China_AmurRiver_N	1.30755e-06	Khaiyrgas.SG	-3.49096	2.03007	-1.71962	FALSE	4	FALSE
Cisbaikal_EN	Russia_AfontovaGora3+Khaiyrgas.SG+Syalakh-Belkachi+China_AmurRiver_N	1.30755e-06	Syalakh-Belkachi	3.33961	1.09504	3.04977	FALSE	4	FALSE
Cisbaikal_EN	Russia_AfontovaGora3+Khaiyrgas.SG+Syalakh-Belkachi+China_AmurRiver_N	1.30755e-06	China_AmurRiver_N	0.275656	0.454431	0.606595	FALSE	4	FALSE
Cisbaikal_EN	Russia_AfontovaGora3+China_NEastAsia_Coastal_EN+China_NEastAsia_Inland_EN+Transbaikal_EMN_old	1.30541e-06	Russia_AfontovaGora3	0.0570117	0.0172814	3.29902	FALSE	4	FALSE
Cisbaikal_EN	Russia_AfontovaGora3+China_NEastAsia_Coastal_EN+China_NEastAsia_Inland_EN+Transbaikal_EMN_old	1.30541e-06	China_NEastAsia_Coastal_EN	-0.409791	0.126328	-3.24386	FALSE	4	FALSE
Cisbaikal_EN	Russia_AfontovaGora3+China_NEastAsia_Coastal_EN+China_NEastAsia_Inland_EN+Transbaikal_EMN_old	1.30541e-06	China_NEastAsia_Inland_EN	1.14231	0.62692	1.8221	FALSE	4	FALSE
Cisbaikal_EN	Russia_AfontovaGora3+China_NEastAsia_Coastal_EN+China_NEastAsia_Inland_EN+Transbaikal_EMN_old	1.30541e-06	Transbaikal_EMN_old	0.210471	0.510197	0.41253	FALSE	4	FALSE
Cisbaikal_EN	China_AmurRiver_LPaleolithic_19K+KhatyrstyrCave_M+Kolyma_M.SG+China_AmurRiver_N	1.29515e-06	China_AmurRiver_LPaleolithic_19K	0.620759	0.390224	1.59077	FALSE	4	FALSE
Cisbaikal_EN	China_AmurRiver_LPaleolithic_19K+KhatyrstyrCave_M+Kolyma_M.SG+China_AmurRiver_N	1.29515e-06	KhatyrstyrCave_M	2.11483	0.4678	4.52079	FALSE	4	FALSE
Cisbaikal_EN	China_AmurRiver_LPaleolithic_19K+KhatyrstyrCave_M+Kolyma_M.SG+China_AmurRiver_N	1.29515e-06	Kolyma_M.SG	-0.206839	0.197667	-1.0464	FALSE	4	FALSE
Cisbaikal_EN	China_AmurRiver_LPaleolithic_19K+KhatyrstyrCave_M+Kolyma_M.SG+China_AmurRiver_N	1.29515e-06	China_AmurRiver_N	-1.52875	0.534557	-2.85984	FALSE	4	FALSE
Cisbaikal_EN	Ust_Kyakhta+China_AmurRiver_LPaleolithic_14K+KhatyrstyrCave_M+Altai_N	1.28914e-06	Ust_Kyakhta	1.74096	0.676866	2.57208	FALSE	4	FALSE
Cisbaikal_EN	Ust_Kyakhta+China_AmurRiver_LPaleolithic_14K+KhatyrstyrCave_M+Altai_N	1.28914e-06	China_AmurRiver_LPaleolithic_14K	-0.65049	0.133307	-4.87963	FALSE	4	FALSE
Cisbaikal_EN	Ust_Kyakhta+China_AmurRiver_LPaleolithic_14K+KhatyrstyrCave_M+Altai_N	1.28914e-06	KhatyrstyrCave_M	0.580944	0.466015	1.24662	FALSE	4	FALSE
Cisbaikal_EN	Ust_Kyakhta+China_AmurRiver_LPaleolithic_14K+KhatyrstyrCave_M+Altai_N	1.28914e-06	Altai_N	-0.671409	0.284111	-2.3632	FALSE	4	FALSE
Cisbaikal_EN	Khaiyrgas.SG+China_AmurRiver_Mesolithic+China_NEastAsia_Coastal_EN+Syalakh-Belkachi	1.28911e-06	Khaiyrgas.SG	-0.930554	0.123894	-7.51091	FALSE	4	FALSE
Cisbaikal_EN	Khaiyrgas.SG+China_AmurRiver_Mesolithic+China_NEastAsia_Coastal_EN+Syalakh-Belkachi	1.28911e-06	China_AmurRiver_Mesolithic	-0.781541	0.161839	-4.82914	FALSE	4	FALSE
Cisbaikal_EN	Khaiyrgas.SG+China_AmurRiver_Mesolithic+China_NEastAsia_Coastal_EN+Syalakh-Belkachi	1.28911e-06	China_NEastAsia_Coastal_EN	0.760811	0.17861	4.25962	FALSE	4	FALSE
Cisbaikal_EN	Khaiyrgas.SG+China_AmurRiver_Mesolithic+China_NEastAsia_Coastal_EN+Syalakh-Belkachi	1.28911e-06	Syalakh-Belkachi	1.95128	0.180849	10.7896	FALSE	4	FALSE
Cisbaikal_EN	Altai_N_old+China_AmurRiver_Mesolithic+Dzhilinda-1_M_N.SG+Transbaikal_EMN	1.2884e-06	Altai_N_old	0.120411	0.0454944	2.64673	FALSE	4	FALSE
Cisbaikal_EN	Altai_N_old+China_AmurRiver_Mesolithic+Dzhilinda-1_M_N.SG+Transbaikal_EMN	1.2884e-06	China_AmurRiver_Mesolithic	-0.178435	0.0291148	-6.12869	FALSE	4	FALSE
Cisbaikal_EN	Altai_N_old+China_AmurRiver_Mesolithic+Dzhilinda-1_M_N.SG+Transbaikal_EMN	1.2884e-06	Dzhilinda-1_M_N.SG	-0.00197781	0.105162	-0.0188073	FALSE	4	FALSE
Cisbaikal_EN	Altai_N_old+China_AmurRiver_Mesolithic+Dzhilinda-1_M_N.SG+Transbaikal_EMN	1.2884e-06	Transbaikal_EMN	1.06	0.0636257	16.66	FALSE	4	FALSE
Cisbaikal_EN	Russia_AfontovaGora3+China_AmurRiver_LPaleolithic_19K+KhatyrstyrCave_M+China_AmurRiver_N	1.27223e-06	Russia_AfontovaGora3	-0.0424572	0.0489741	-0.866931	FALSE	4	FALSE
Cisbaikal_EN	Russia_AfontovaGora3+China_AmurRiver_LPaleolithic_19K+KhatyrstyrCave_M+China_AmurRiver_N	1.27223e-06	China_AmurRiver_LPaleolithic_19K	0.485091	0.296629	1.63535	FALSE	4	FALSE
Cisbaikal_EN	Russia_AfontovaGora3+China_AmurRiver_LPaleolithic_19K+KhatyrstyrCave_M+China_AmurRiver_N	1.27223e-06	KhatyrstyrCave_M	1.95577	0.371317	5.26711	FALSE	4	FALSE
Cisbaikal_EN	Russia_AfontovaGora3+China_AmurRiver_LPaleolithic_19K+KhatyrstyrCave_M+China_AmurRiver_N	1.27223e-06	China_AmurRiver_N	-1.3984	0.45153	-3.09703	FALSE	4	FALSE
Cisbaikal_EN	China_AmurRiver_LPaleolithic_14K+China_NEastAsia_Inland_EN+China_SEastAsia_Coastal_EN+Altai_N	1.26374e-06	China_AmurRiver_LPaleolithic_14K	-0.0306167	0.0678575	-0.451191	FALSE	4	FALSE
Cisbaikal_EN	China_AmurRiver_LPaleolithic_14K+China_NEastAsia_Inland_EN+China_SEastAsia_Coastal_EN+Altai_N	1.26374e-06	China_NEastAsia_Inland_EN	1.19466	0.0596254	20.0361	FALSE	4	FALSE
Cisbaikal_EN	China_AmurRiver_LPaleolithic_14K+China_NEastAsia_Inland_EN+China_SEastAsia_Coastal_EN+Altai_N	1.26374e-06	China_SEastAsia_Coastal_EN	-0.334739	0.0711031	-4.7078	FALSE	4	FALSE
Cisbaikal_EN	China_AmurRiver_LPaleolithic_14K+China_NEastAsia_Inland_EN+China_SEastAsia_Coastal_EN+Altai_N	1.26374e-06	Altai_N	0.170697	0.0260507	6.5525	FALSE	4	FALSE
Cisbaikal_EN	China_SEastAsia_Coastal_EN+KhatyrstyrCave_M+China_AmurRiver_N+Altai_N	1.26025e-06	China_SEastAsia_Coastal_EN	0.432386	0.265522	1.62844	FALSE	4	FALSE
Cisbaikal_EN	China_SEastAsia_Coastal_EN+KhatyrstyrCave_M+China_AmurRiver_N+Altai_N	1.26025e-06	KhatyrstyrCave_M	2.40595	0.577346	4.16727	FALSE	4	FALSE
Cisbaikal_EN	China_SEastAsia_Coastal_EN+KhatyrstyrCave_M+China_AmurRiver_N+Altai_N	1.26025e-06	China_AmurRiver_N	-1.69024	0.645277	-2.6194	FALSE	4	FALSE
Cisbaikal_EN	China_SEastAsia_Coastal_EN+KhatyrstyrCave_M+China_AmurRiver_N+Altai_N	1.26025e-06	Altai_N	-0.148103	0.131787	-1.1238	FALSE	4	FALSE
Cisbaikal_EN	Russia_AfontovaGora3+Khaiyrgas.SG+China_NEastAsia_Coastal_EN+China_NEastAsia_Inland_EN	1.25495e-06	Russia_AfontovaGora3	0.120352	0.502725	0.239399	FALSE	4	FALSE
Cisbaikal_EN	Russia_AfontovaGora3+Khaiyrgas.SG+China_NEastAsia_Coastal_EN+China_NEastAsia_Inland_EN	1.25495e-06	Khaiyrgas.SG	-0.175274	1.26466	-0.138594	FALSE	4	FALSE
Cisbaikal_EN	Russia_AfontovaGora3+Khaiyrgas.SG+China_NEastAsia_Coastal_EN+China_NEastAsia_Inland_EN	1.25495e-06	China_NEastAsia_Coastal_EN	-0.411152	0.355568	-1.15632	FALSE	4	FALSE
Cisbaikal_EN	Russia_AfontovaGora3+Khaiyrgas.SG+China_NEastAsia_Coastal_EN+China_NEastAsia_Inland_EN	1.25495e-06	China_NEastAsia_Inland_EN	1.46607	0.431718	3.39591	FALSE	4	FALSE
Cisbaikal_EN	China_AmurRiver_EarlyN+Dzhilinda-1_M_N.SG+Mongolia_N_North+Altai_N	1.24351e-06	China_AmurRiver_EarlyN	-0.0798231	0.0253703	-3.14632	FALSE	4	FALSE
Cisbaikal_EN	China_AmurRiver_EarlyN+Dzhilinda-1_M_N.SG+Mongolia_N_North+Altai_N	1.24351e-06	Dzhilinda-1_M_N.SG	0.300549	0.116858	2.57191	FALSE	4	FALSE
Cisbaikal_EN	China_AmurRiver_EarlyN+Dzhilinda-1_M_N.SG+Mongolia_N_North+Altai_N	1.24351e-06	Mongolia_N_North	0.802701	0.0713521	11.2498	FALSE	4	FALSE
Cisbaikal_EN	China_AmurRiver_EarlyN+Dzhilinda-1_M_N.SG+Mongolia_N_North+Altai_N	1.24351e-06	Altai_N	-0.0234264	0.0468992	-0.499506	FALSE	4	FALSE
Cisbaikal_EN	Ust_Kyakhta+China_AmurRiver_EarlyN+Transbaikal_EMN_old+Dzhilinda-1_M_N.SG	1.24015e-06	Ust_Kyakhta	0.847964	0.756845	1.12039	FALSE	4	FALSE
Cisbaikal_EN	Ust_Kyakhta+China_AmurRiver_EarlyN+Transbaikal_EMN_old+Dzhilinda-1_M_N.SG	1.24015e-06	China_AmurRiver_EarlyN	-0.260691	0.0545908	-4.77536	FALSE	4	FALSE
Cisbaikal_EN	Ust_Kyakhta+China_AmurRiver_EarlyN+Transbaikal_EMN_old+Dzhilinda-1_M_N.SG	1.24015e-06	Transbaikal_EMN_old	1.05125	0.0783138	13.4236	FALSE	4	FALSE
Cisbaikal_EN	Ust_Kyakhta+China_AmurRiver_EarlyN+Transbaikal_EMN_old+Dzhilinda-1_M_N.SG	1.24015e-06	Dzhilinda-1_M_N.SG	-0.638523	0.801197	-0.796962	FALSE	4	FALSE
Cisbaikal_EN	Ust_Kyakhta+China_AmurRiver_LPaleolithic_19K+China_AmurRiver_Mesolithic+Altai_N	1.22844e-06	Ust_Kyakhta	3.15537	0.394267	8.00312	FALSE	4	FALSE
Cisbaikal_EN	Ust_Kyakhta+China_AmurRiver_LPaleolithic_19K+China_AmurRiver_Mesolithic+Altai_N	1.22844e-06	China_AmurRiver_LPaleolithic_19K	-0.589384	0.233236	-2.52698	FALSE	4	FALSE
Cisbaikal_EN	Ust_Kyakhta+China_AmurRiver_LPaleolithic_19K+China_AmurRiver_Mesolithic+Altai_N	1.22844e-06	China_AmurRiver_Mesolithic	-0.352367	0.14038	-2.5101	FALSE	4	FALSE
Cisbaikal_EN	Ust_Kyakhta+China_AmurRiver_LPaleolithic_19K+China_AmurRiver_Mesolithic+Altai_N	1.22844e-06	Altai_N	-1.21362	0.174772	-6.94401	FALSE	4	FALSE
Cisbaikal_EN	Khaiyrgas.SG+China_AmurRiver_Mesolithic+KhatyrstyrCave_M+Altai_N	1.22218e-06	Khaiyrgas.SG	-0.135064	0.50928	-0.265205	FALSE	4	FALSE
Cisbaikal_EN	Khaiyrgas.SG+China_AmurRiver_Mesolithic+KhatyrstyrCave_M+Altai_N	1.22218e-06	China_AmurRiver_Mesolithic	-0.607848	0.185838	-3.27084	FALSE	4	FALSE
Cisbaikal_EN	Khaiyrgas.SG+China_AmurRiver_Mesolithic+KhatyrstyrCave_M+Altai_N	1.22218e-06	KhatyrstyrCave_M	1.64052	0.284487	5.76659	FALSE	4	FALSE
Cisbaikal_EN	Khaiyrgas.SG+China_AmurRiver_Mesolithic+KhatyrstyrCave_M+Altai_N	1.22218e-06	Altai_N	0.102391	0.343379	0.298186	FALSE	4	FALSE
Cisbaikal_EN	Ust_Kyakhta+China_AmurRiver_Mesolithic+China_NEastAsia_Inland_EN+Altai_N	1.2218e-06	Ust_Kyakhta	46.7008	2872.84	0.016256	FALSE	4	FALSE
Cisbaikal_EN	Ust_Kyakhta+China_AmurRiver_Mesolithic+China_NEastAsia_Inland_EN+Altai_N	1.2218e-06	China_AmurRiver_Mesolithic	-5.8206	347.522	-0.0167489	FALSE	4	FALSE
Cisbaikal_EN	Ust_Kyakhta+China_AmurRiver_Mesolithic+China_NEastAsia_Inland_EN+Altai_N	1.2218e-06	China_NEastAsia_Inland_EN	-20.0445	1301.83	-0.0153972	FALSE	4	FALSE
Cisbaikal_EN	Ust_Kyakhta+China_AmurRiver_Mesolithic+China_NEastAsia_Inland_EN+Altai_N	1.2218e-06	Altai_N	-19.8357	1223.57	-0.0162113	FALSE	4	FALSE
Cisbaikal_EN	Russia_AfontovaGora3+China_AmurRiver_LPaleolithic_19K+China_AmurRiver_EarlyN+Mongolia_N_North	1.2077e-06	Russia_AfontovaGora3	0.0591128	0.00657558	8.98975	FALSE	4	FALSE
Cisbaikal_EN	Russia_AfontovaGora3+China_AmurRiver_LPaleolithic_19K+China_AmurRiver_EarlyN+Mongolia_N_North	1.2077e-06	China_AmurRiver_LPaleolithic_19K	-0.0685761	0.051981	-1.31925	FALSE	4	FALSE
Cisbaikal_EN	Russia_AfontovaGora3+China_AmurRiver_LPaleolithic_19K+China_AmurRiver_EarlyN+Mongolia_N_North	1.2077e-06	China_AmurRiver_EarlyN	-0.0356424	0.0350246	-1.01764	FALSE	4	FALSE
Cisbaikal_EN	Russia_AfontovaGora3+China_AmurRiver_LPaleolithic_19K+China_AmurRiver_EarlyN+Mongolia_N_North	1.2077e-06	Mongolia_N_North	1.04511	0.0360721	28.9727	FALSE	4	FALSE
Cisbaikal_EN	Altai_N_old+China_NEastAsia_Inland_EN+China_SEastAsia_Coastal_EN+Transbaikal_EMN_old	1.20669e-06	Altai_N_old	0.169182	0.0225459	7.50388	FALSE	4	FALSE
Cisbaikal_EN	Altai_N_old+China_NEastAsia_Inland_EN+China_SEastAsia_Coastal_EN+Transbaikal_EMN_old	1.20669e-06	China_NEastAsia_Inland_EN	1.21162	0.458883	2.64036	FALSE	4	FALSE
Cisbaikal_EN	Altai_N_old+China_NEastAsia_Inland_EN+China_SEastAsia_Coastal_EN+Transbaikal_EMN_old	1.20669e-06	China_SEastAsia_Coastal_EN	-0.332721	0.105158	-3.164	FALSE	4	FALSE
Cisbaikal_EN	Altai_N_old+China_NEastAsia_Inland_EN+China_SEastAsia_Coastal_EN+Transbaikal_EMN_old	1.20669e-06	Transbaikal_EMN_old	-0.0480764	0.373951	-0.128563	FALSE	4	FALSE
Cisbaikal_EN	Khaiyrgas.SG+Syalakh-Belkachi+Mongolia_N_North+China_AmurRiver_N	1.20565e-06	Khaiyrgas.SG	-0.0695657	0.154598	-0.449978	FALSE	4	FALSE
Cisbaikal_EN	Khaiyrgas.SG+Syalakh-Belkachi+Mongolia_N_North+China_AmurRiver_N	1.20565e-06	Syalakh-Belkachi	0.408171	0.292989	1.39312	FALSE	4	FALSE
Cisbaikal_EN	Khaiyrgas.SG+Syalakh-Belkachi+Mongolia_N_North+China_AmurRiver_N	1.20565e-06	Mongolia_N_North	0.821684	0.0930582	8.82978	FALSE	4	FALSE
Cisbaikal_EN	Khaiyrgas.SG+Syalakh-Belkachi+Mongolia_N_North+China_AmurRiver_N	1.20565e-06	China_AmurRiver_N	-0.160289	0.0633779	-2.5291	FALSE	4	FALSE
Cisbaikal_EN	Russia_AfontovaGora3+China_NEastAsia_Coastal_EN+Mongolia_N_North+Altai_N	1.19729e-06	Russia_AfontovaGora3	0.0706186	0.022524	3.13526	FALSE	4	FALSE
Cisbaikal_EN	Russia_AfontovaGora3+China_NEastAsia_Coastal_EN+Mongolia_N_North+Altai_N	1.19729e-06	China_NEastAsia_Coastal_EN	-0.10362	0.0324824	-3.19004	FALSE	4	FALSE
Cisbaikal_EN	Russia_AfontovaGora3+China_NEastAsia_Coastal_EN+Mongolia_N_North+Altai_N	1.19729e-06	Mongolia_N_North	1.04922	0.0366374	28.638	FALSE	4	FALSE
Cisbaikal_EN	Russia_AfontovaGora3+China_NEastAsia_Coastal_EN+Mongolia_N_North+Altai_N	1.19729e-06	Altai_N	-0.0162199	0.03824	-0.42416	FALSE	4	FALSE
Cisbaikal_EN	Altai_N_old+Ust_Kyakhta+China_AmurRiver_Mesolithic+Transbaikal_EMN	1.19465e-06	Altai_N_old	0.0583421	0.0631538	0.92381	FALSE	4	FALSE
Cisbaikal_EN	Altai_N_old+Ust_Kyakhta+China_AmurRiver_Mesolithic+Transbaikal_EMN	1.19465e-06	Ust_Kyakhta	0.140355	0.139662	1.00496	FALSE	4	FALSE
Cisbaikal_EN	Altai_N_old+Ust_Kyakhta+China_AmurRiver_Mesolithic+Transbaikal_EMN	1.19465e-06	China_AmurRiver_Mesolithic	-0.194076	0.0334204	-5.80712	FALSE	4	FALSE
Cisbaikal_EN	Altai_N_old+Ust_Kyakhta+China_AmurRiver_Mesolithic+Transbaikal_EMN	1.19465e-06	Transbaikal_EMN	0.995379	0.0654983	15.197	FALSE	4	FALSE
Cisbaikal_EN	Khaiyrgas.SG+China_NEastAsia_Coastal_EN+China_NEastAsia_Inland_EN+Transbaikal_EMN_old	1.19454e-06	Khaiyrgas.SG	0.145301	0.0482411	3.01198	FALSE	4	FALSE
Cisbaikal_EN	Khaiyrgas.SG+China_NEastAsia_Coastal_EN+China_NEastAsia_Inland_EN+Transbaikal_EMN_old	1.19454e-06	China_NEastAsia_Coastal_EN	-0.469673	0.133251	-3.52472	FALSE	4	FALSE
Cisbaikal_EN	Khaiyrgas.SG+China_NEastAsia_Coastal_EN+China_NEastAsia_Inland_EN+Transbaikal_EMN_old	1.19454e-06	China_NEastAsia_Inland_EN	1.16566	0.719767	1.6195	FALSE	4	FALSE
Cisbaikal_EN	Khaiyrgas.SG+China_NEastAsia_Coastal_EN+China_NEastAsia_Inland_EN+Transbaikal_EMN_old	1.19454e-06	Transbaikal_EMN_old	0.158709	0.57207	0.277429	FALSE	4	FALSE
Cisbaikal_EN	Russia_AfontovaGora3+China_AmurRiver_LPaleolithic_14K+Syalakh-Belkachi+Transbaikal_EMN	1.18232e-06	Russia_AfontovaGora3	0.0528171	0.0253075	2.08701	FALSE	4	FALSE
Cisbaikal_EN	Russia_AfontovaGora3+China_AmurRiver_LPaleolithic_14K+Syalakh-Belkachi+Transbaikal_EMN	1.18232e-06	China_AmurRiver_LPaleolithic_14K	-0.198769	0.0336512	-5.90673	FALSE	4	FALSE
Cisbaikal_EN	Russia_AfontovaGora3+China_AmurRiver_LPaleolithic_14K+Syalakh-Belkachi+Transbaikal_EMN	1.18232e-06	Syalakh-Belkachi	0.0980298	0.127972	0.766024	FALSE	4	FALSE
Cisbaikal_EN	Russia_AfontovaGora3+China_AmurRiver_LPaleolithic_14K+Syalakh-Belkachi+Transbaikal_EMN	1.18232e-06	Transbaikal_EMN	1.04792	0.0944975	11.0894	FALSE	4	FALSE
Cisbaikal_EN	Transbaikal_EMN_old+Dzhilinda-1_M_N.SG+China_AmurRiver_N+Altai_N	1.1811e-06	Transbaikal_EMN_old	1.2448	0.107508	11.5787	FALSE	4	FALSE
Cisbaikal_EN	Transbaikal_EMN_old+Dzhilinda-1_M_N.SG+China_AmurRiver_N+Altai_N	1.1811e-06	Dzhilinda-1_M_N.SG	-0.194629	0.165436	-1.17646	FALSE	4	FALSE
Cisbaikal_EN	Transbaikal_EMN_old+Dzhilinda-1_M_N.SG+China_AmurRiver_N+Altai_N	1.1811e-06	China_AmurRiver_N	-0.243115	0.0464	-5.23956	FALSE	4	FALSE
Cisbaikal_EN	Transbaikal_EMN_old+Dzhilinda-1_M_N.SG+China_AmurRiver_N+Altai_N	1.1811e-06	Altai_N	0.192947	0.0721264	2.67513	FALSE	4	FALSE
Cisbaikal_EN	Altai_N_old+China_NEastAsia_Inland_EN+China_SEastAsia_Coastal_EN+Kolyma_M.SG	1.17577e-06	Altai_N_old	0.113603	0.0769884	1.47558	FALSE	4	FALSE
Cisbaikal_EN	Altai_N_old+China_NEastAsia_Inland_EN+China_SEastAsia_Coastal_EN+Kolyma_M.SG	1.17577e-06	China_NEastAsia_Inland_EN	1.12128	0.0707256	15.854	FALSE	4	FALSE
Cisbaikal_EN	Altai_N_old+China_NEastAsia_Inland_EN+China_SEastAsia_Coastal_EN+Kolyma_M.SG	1.17577e-06	China_SEastAsia_Coastal_EN	-0.352665	0.0602443	-5.85392	FALSE	4	FALSE
Cisbaikal_EN	Altai_N_old+China_NEastAsia_Inland_EN+China_SEastAsia_Coastal_EN+Kolyma_M.SG	1.17577e-06	Kolyma_M.SG	0.117779	0.159259	0.739547	FALSE	4	FALSE
Cisbaikal_EN	Russia_AfontovaGora3+Khaiyrgas.SG+China_AmurRiver_EarlyN+KhatyrstyrCave_M	1.1726e-06	Russia_AfontovaGora3	-0.0924444	0.512102	-0.180519	FALSE	4	FALSE
Cisbaikal_EN	Russia_AfontovaGora3+Khaiyrgas.SG+China_AmurRiver_EarlyN+KhatyrstyrCave_M	1.1726e-06	Khaiyrgas.SG	0.20325	1.29306	0.157186	FALSE	4	FALSE
Cisbaikal_EN	Russia_AfontovaGora3+Khaiyrgas.SG+China_AmurRiver_EarlyN+KhatyrstyrCave_M	1.1726e-06	China_AmurRiver_EarlyN	-0.917761	0.289533	-3.1698	FALSE	4	FALSE
Cisbaikal_EN	Russia_AfontovaGora3+Khaiyrgas.SG+China_AmurRiver_EarlyN+KhatyrstyrCave_M	1.1726e-06	KhatyrstyrCave_M	1.80695	0.894885	2.0192	FALSE	4	FALSE
Cisbaikal_EN	Ust_Kyakhta+China_AmurRiver_LPaleolithic_19K+China_AmurRiver_Mesolithic+Dzhilinda-1_M_N.SG	1.16778e-06	Ust_Kyakhta	-7.80941	4.53351	-1.7226	FALSE	4	FALSE
Cisbaikal_EN	Ust_Kyakhta+China_AmurRiver_LPaleolithic_19K+China_AmurRiver_Mesolithic+Dzhilinda-1_M_N.SG	1.16778e-06	China_AmurRiver_LPaleolithic_19K	2.24816	1.25159	1.79624	FALSE	4	FALSE
Cisbaikal_EN	Ust_Kyakhta+China_AmurRiver_LPaleolithic_19K+China_AmurRiver_Mesolithic+Dzhilinda-1_M_N.SG	1.16778e-06	China_AmurRiver_Mesolithic	-0.935643	0.727416	-1.28626	FALSE	4	FALSE
Cisbaikal_EN	Ust_Kyakhta+China_AmurRiver_LPaleolithic_19K+China_AmurRiver_Mesolithic+Dzhilinda-1_M_N.SG	1.16778e-06	Dzhilinda-1_M_N.SG	7.4969	4.01035	1.86939	FALSE	4	FALSE
Cisbaikal_EN	Ust_Kyakhta+China_AmurRiver_Mesolithic+Transbaikal_EMN_old+Dzhilinda-1_M_N.SG	1.16172e-06	Ust_Kyakhta	0.900398	0.694598	1.29629	FALSE	4	FALSE
Cisbaikal_EN	Ust_Kyakhta+China_AmurRiver_Mesolithic+Transbaikal_EMN_old+Dzhilinda-1_M_N.SG	1.16172e-06	China_AmurRiver_Mesolithic	-0.238382	0.0517672	-4.60488	FALSE	4	FALSE
Cisbaikal_EN	Ust_Kyakhta+China_AmurRiver_Mesolithic+Transbaikal_EMN_old+Dzhilinda-1_M_N.SG	1.16172e-06	Transbaikal_EMN_old	1.01385	0.0744971	13.6093	FALSE	4	FALSE
Cisbaikal_EN	Ust_Kyakhta+China_AmurRiver_Mesolithic+Transbaikal_EMN_old+Dzhilinda-1_M_N.SG	1.16172e-06	Dzhilinda-1_M_N.SG	-0.675869	0.735407	-0.919041	FALSE	4	FALSE
Cisbaikal_EN	Russia_AfontovaGora3+China_NEastAsia_Inland_EN+China_SEastAsia_Coastal_EN+Dzhilinda-1_M_N.SG	1.16106e-06	Russia_AfontovaGora3	0.0338237	0.031673	1.0679	FALSE	4	FALSE
Cisbaikal_EN	Russia_AfontovaGora3+China_NEastAsia_Inland_EN+China_SEastAsia_Coastal_EN+Dzhilinda-1_M_N.SG	1.16106e-06	China_NEastAsia_Inland_EN	1.02537	0.117151	8.75257	FALSE	4	FALSE
Cisbaikal_EN	Russia_AfontovaGora3+China_NEastAsia_Inland_EN+China_SEastAsia_Coastal_EN+Dzhilinda-1_M_N.SG	1.16106e-06	China_SEastAsia_Coastal_EN	-0.316813	0.0585425	-5.41168	FALSE	4	FALSE
Cisbaikal_EN	Russia_AfontovaGora3+China_NEastAsia_Inland_EN+China_SEastAsia_Coastal_EN+Dzhilinda-1_M_N.SG	1.16106e-06	Dzhilinda-1_M_N.SG	0.257615	0.11371	2.26553	FALSE	4	FALSE
Cisbaikal_EN	Altai_N_old+Khaiyrgas.SG+China_AmurRiver_Mesolithic+KhatyrstyrCave_M	1.15803e-06	Altai_N_old	0.074384	0.226407	0.328541	FALSE	4	FALSE
Cisbaikal_EN	Altai_N_old+Khaiyrgas.SG+China_AmurRiver_Mesolithic+KhatyrstyrCave_M	1.15803e-06	Khaiyrgas.SG	-0.0906601	0.33889	-0.267521	FALSE	4	FALSE
Cisbaikal_EN	Altai_N_old+Khaiyrgas.SG+China_AmurRiver_Mesolithic+KhatyrstyrCave_M	1.15803e-06	China_AmurRiver_Mesolithic	-0.606708	0.183864	-3.29977	FALSE	4	FALSE
Cisbaikal_EN	Altai_N_old+Khaiyrgas.SG+China_AmurRiver_Mesolithic+KhatyrstyrCave_M	1.15803e-06	KhatyrstyrCave_M	1.62298	0.239869	6.76614	FALSE	4	FALSE
Cisbaikal_EN	Khaiyrgas.SG+China_NEastAsia_Coastal_EN+Syalakh-Belkachi+Transbaikal_EMN	1.15348e-06	Khaiyrgas.SG	0.50966	0.24787	2.05616	FALSE	4	FALSE
Cisbaikal_EN	Khaiyrgas.SG+China_NEastAsia_Coastal_EN+Syalakh-Belkachi+Transbaikal_EMN	1.15348e-06	China_NEastAsia_Coastal_EN	-0.384461	0.0895114	-4.29511	FALSE	4	FALSE
Cisbaikal_EN	Khaiyrgas.SG+China_NEastAsia_Coastal_EN+Syalakh-Belkachi+Transbaikal_EMN	1.15348e-06	Syalakh-Belkachi	-0.605675	0.496825	-1.21909	FALSE	4	FALSE
Cisbaikal_EN	Khaiyrgas.SG+China_NEastAsia_Coastal_EN+Syalakh-Belkachi+Transbaikal_EMN	1.15348e-06	Transbaikal_EMN	1.48048	0.295295	5.01355	FALSE	4	FALSE
Cisbaikal_EN	Altai_N_old+China_AmurRiver_EarlyN+Dzhilinda-1_M_N.SG+Transbaikal_EMN	1.15266e-06	Altai_N_old	0.113465	0.0475945	2.38399	FALSE	4	FALSE
Cisbaikal_EN	Altai_N_old+China_AmurRiver_EarlyN+Dzhilinda-1_M_N.SG+Transbaikal_EMN	1.15266e-06	China_AmurRiver_EarlyN	-0.189158	0.0314235	-6.01964	FALSE	4	FALSE
Cisbaikal_EN	Altai_N_old+China_AmurRiver_EarlyN+Dzhilinda-1_M_N.SG+Transbaikal_EMN	1.15266e-06	Dzhilinda-1_M_N.SG	0.00440339	0.108082	0.0407413	FALSE	4	FALSE
Cisbaikal_EN	Altai_N_old+China_AmurRiver_EarlyN+Dzhilinda-1_M_N.SG+Transbaikal_EMN	1.15266e-06	Transbaikal_EMN	1.07129	0.0615297	17.411	FALSE	4	FALSE
Cisbaikal_EN	China_AmurRiver_Mesolithic+China_NEastAsia_Inland_EN+China_SEastAsia_Coastal_EN+Kolyma_M.SG	1.15048e-06	China_AmurRiver_Mesolithic	-0.0992615	0.0502819	-1.9741	FALSE	4	FALSE
Cisbaikal_EN	China_AmurRiver_Mesolithic+China_NEastAsia_Inland_EN+China_SEastAsia_Coastal_EN+Kolyma_M.SG	1.15048e-06	China_NEastAsia_Inland_EN	1.11854	0.0602325	18.5705	FALSE	4	FALSE
Cisbaikal_EN	China_AmurRiver_Mesolithic+China_NEastAsia_Inland_EN+China_SEastAsia_Coastal_EN+Kolyma_M.SG	1.15048e-06	China_SEastAsia_Coastal_EN	-0.346034	0.066468	-5.20602	FALSE	4	FALSE
Cisbaikal_EN	China_AmurRiver_Mesolithic+China_NEastAsia_Inland_EN+China_SEastAsia_Coastal_EN+Kolyma_M.SG	1.15048e-06	Kolyma_M.SG	0.32675	0.0483525	6.75768	FALSE	4	FALSE
Cisbaikal_EN	Altai_N_old+Ust_Kyakhta+China_AmurRiver_EarlyN+Transbaikal_EMN	1.14758e-06	Altai_N_old	0.0516521	0.0638569	0.808873	FALSE	4	FALSE
Cisbaikal_EN	Altai_N_old+Ust_Kyakhta+China_AmurRiver_EarlyN+Transbaikal_EMN	1.14758e-06	Ust_Kyakhta	0.144646	0.140555	1.02911	FALSE	4	FALSE
Cisbaikal_EN	Altai_N_old+Ust_Kyakhta+China_AmurRiver_EarlyN+Transbaikal_EMN	1.14758e-06	China_AmurRiver_EarlyN	-0.204884	0.0360771	-5.67906	FALSE	4	FALSE
Cisbaikal_EN	Altai_N_old+Ust_Kyakhta+China_AmurRiver_EarlyN+Transbaikal_EMN	1.14758e-06	Transbaikal_EMN	1.00859	0.0636919	15.8354	FALSE	4	FALSE
Cisbaikal_EN	Ust_Kyakhta+China_AmurRiver_LPaleolithic_19K+China_AmurRiver_Mesolithic+KhatyrstyrCave_M	1.14683e-06	Ust_Kyakhta	0.0114809	0.148455	0.0773359	FALSE	4	FALSE
Cisbaikal_EN	Ust_Kyakhta+China_AmurRiver_LPaleolithic_19K+China_AmurRiver_Mesolithic+KhatyrstyrCave_M	1.14683e-06	China_AmurRiver_LPaleolithic_19K	0.144398	0.23719	0.608785	FALSE	4	FALSE
Cisbaikal_EN	Ust_Kyakhta+China_AmurRiver_LPaleolithic_19K+China_AmurRiver_Mesolithic+KhatyrstyrCave_M	1.14683e-06	China_AmurRiver_Mesolithic	-0.670291	0.213641	-3.13746	FALSE	4	FALSE
Cisbaikal_EN	Ust_Kyakhta+China_AmurRiver_LPaleolithic_19K+China_AmurRiver_Mesolithic+KhatyrstyrCave_M	1.14683e-06	KhatyrstyrCave_M	1.51441	0.238485	6.35013	FALSE	4	FALSE
Cisbaikal_EN	Russia_AfontovaGora3+China_AmurRiver_EarlyN+China_NEastAsia_Coastal_EN+China_SEastAsia_Coastal_EN	1.13171e-06	Russia_AfontovaGora3	0.233313	0.0467841	4.98701	FALSE	4	FALSE
Cisbaikal_EN	Russia_AfontovaGora3+China_AmurRiver_EarlyN+China_NEastAsia_Coastal_EN+China_SEastAsia_Coastal_EN	1.13171e-06	China_AmurRiver_EarlyN	-0.826026	0.23437	-3.52445	FALSE	4	FALSE
Cisbaikal_EN	Russia_AfontovaGora3+China_AmurRiver_EarlyN+China_NEastAsia_Coastal_EN+China_SEastAsia_Coastal_EN	1.13171e-06	China_NEastAsia_Coastal_EN	3.82788	0.468979	8.16216	FALSE	4	FALSE
Cisbaikal_EN	Russia_AfontovaGora3+China_AmurRiver_EarlyN+China_NEastAsia_Coastal_EN+China_SEastAsia_Coastal_EN	1.13171e-06	China_SEastAsia_Coastal_EN	-2.23517	0.355549	-6.28654	FALSE	4	FALSE
Cisbaikal_EN	KhatyrstyrCave_M+Kolyma_M.SG+Transbaikal_EMN+China_AmurRiver_N	1.13136e-06	KhatyrstyrCave_M	-1.048	2.39457	-0.437658	FALSE	4	FALSE
Cisbaikal_EN	KhatyrstyrCave_M+Kolyma_M.SG+Transbaikal_EMN+China_AmurRiver_N	1.13136e-06	Kolyma_M.SG	0.301064	0.257206	1.17052	FALSE	4	FALSE
Cisbaikal_EN	KhatyrstyrCave_M+Kolyma_M.SG+Transbaikal_EMN+China_AmurRiver_N	1.13136e-06	Transbaikal_EMN	1.5769	1.14458	1.37771	FALSE	4	FALSE
Cisbaikal_EN	KhatyrstyrCave_M+Kolyma_M.SG+Transbaikal_EMN+China_AmurRiver_N	1.13136e-06	China_AmurRiver_N	0.170034	1.01431	0.167635	FALSE	4	FALSE
Cisbaikal_EN	Khaiyrgas.SG+Ust_Kyakhta+China_SEastAsia_Coastal_EN+Altai_N	1.12859e-06	Khaiyrgas.SG	-0.966443	0.835362	-1.15691	FALSE	4	FALSE
Cisbaikal_EN	Khaiyrgas.SG+Ust_Kyakhta+China_SEastAsia_Coastal_EN+Altai_N	1.12859e-06	Ust_Kyakhta	2.49056	0.315912	7.88369	FALSE	4	FALSE
Cisbaikal_EN	Khaiyrgas.SG+Ust_Kyakhta+China_SEastAsia_Coastal_EN+Altai_N	1.12859e-06	China_SEastAsia_Coastal_EN	-0.285531	0.179284	-1.59262	FALSE	4	FALSE
Cisbaikal_EN	Khaiyrgas.SG+Ust_Kyakhta+China_SEastAsia_Coastal_EN+Altai_N	1.12859e-06	Altai_N	-0.238582	0.416459	-0.572882	FALSE	4	FALSE
Cisbaikal_EN	China_AmurRiver_LPaleolithic_19K+Syalakh-Belkachi+Transbaikal_EMN+China_AmurRiver_N	1.12792e-06	China_AmurRiver_LPaleolithic_19K	-0.0649356	0.0495235	-1.31121	FALSE	4	FALSE
Cisbaikal_EN	China_AmurRiver_LPaleolithic_19K+Syalakh-Belkachi+Transbaikal_EMN+China_AmurRiver_N	1.12792e-06	Syalakh-Belkachi	0.349307	0.0321746	10.8566	FALSE	4	FALSE
Cisbaikal_EN	China_AmurRiver_LPaleolithic_19K+Syalakh-Belkachi+Transbaikal_EMN+China_AmurRiver_N	1.12792e-06	Transbaikal_EMN	0.922138	0.0443613	20.787	FALSE	4	FALSE
Cisbaikal_EN	China_AmurRiver_LPaleolithic_19K+Syalakh-Belkachi+Transbaikal_EMN+China_AmurRiver_N	1.12792e-06	China_AmurRiver_N	-0.20651	0.0401908	-5.13824	FALSE	4	FALSE
Cisbaikal_EN	China_AmurRiver_LPaleolithic_19K+China_AmurRiver_Mesolithic+Dzhilinda-1_M_N.SG+Mongolia_N_North	1.12652e-06	China_AmurRiver_LPaleolithic_19K	-0.0204686	0.0443645	-0.461374	FALSE	4	FALSE
Cisbaikal_EN	China_AmurRiver_LPaleolithic_19K+China_AmurRiver_Mesolithic+Dzhilinda-1_M_N.SG+Mongolia_N_North	1.12652e-06	China_AmurRiver_Mesolithic	-0.0618669	0.0261191	-2.36864	FALSE	4	FALSE
Cisbaikal_EN	China_AmurRiver_LPaleolithic_19K+China_AmurRiver_Mesolithic+Dzhilinda-1_M_N.SG+Mongolia_N_North	1.12652e-06	Dzhilinda-1_M_N.SG	0.256981	0.0259419	9.90601	FALSE	4	FALSE
Cisbaikal_EN	China_AmurRiver_LPaleolithic_19K+China_AmurRiver_Mesolithic+Dzhilinda-1_M_N.SG+Mongolia_N_North	1.12652e-06	Mongolia_N_North	0.825355	0.0462105	17.8607	FALSE	4	FALSE
Cisbaikal_EN	China_NEastAsia_Inland_EN+China_SEastAsia_Coastal_EN+Transbaikal_EMN+China_AmurRiver_N	1.12276e-06	China_NEastAsia_Inland_EN	-4.17713	4.79446	-0.871242	FALSE	4	FALSE
Cisbaikal_EN	China_NEastAsia_Inland_EN+China_SEastAsia_Coastal_EN+Transbaikal_EMN+China_AmurRiver_N	1.12276e-06	China_SEastAsia_Coastal_EN	1.1099	1.10659	1.00299	FALSE	4	FALSE
Cisbaikal_EN	China_NEastAsia_Inland_EN+China_SEastAsia_Coastal_EN+Transbaikal_EMN+China_AmurRiver_N	1.12276e-06	Transbaikal_EMN	4.84789	4.15741	1.16608	FALSE	4	FALSE
Cisbaikal_EN	China_NEastAsia_Inland_EN+China_SEastAsia_Coastal_EN+Transbaikal_EMN+China_AmurRiver_N	1.12276e-06	China_AmurRiver_N	-0.780657	0.516969	-1.51007	FALSE	4	FALSE
Cisbaikal_EN	Khaiyrgas.SG+China_NEastAsia_Coastal_EN+Transbaikal_EMN+Altai_N	1.11513e-06	Khaiyrgas.SG	-0.0488739	0.125684	-0.388864	FALSE	4	FALSE
Cisbaikal_EN	Khaiyrgas.SG+China_NEastAsia_Coastal_EN+Transbaikal_EMN+Altai_N	1.11513e-06	China_NEastAsia_Coastal_EN	-0.210429	0.0608002	-3.461	FALSE	4	FALSE
Cisbaikal_EN	Khaiyrgas.SG+China_NEastAsia_Coastal_EN+Transbaikal_EMN+Altai_N	1.11513e-06	Transbaikal_EMN	1.07595	0.0381558	28.1989	FALSE	4	FALSE
Cisbaikal_EN	Khaiyrgas.SG+China_NEastAsia_Coastal_EN+Transbaikal_EMN+Altai_N	1.11513e-06	Altai_N	0.183349	0.0853984	2.14699	FALSE	4	FALSE
Cisbaikal_EN	Khaiyrgas.SG+China_NEastAsia_Inland_EN+Kolyma_M.SG+Altai_N	1.11211e-06	Khaiyrgas.SG	-4.04127	4.83442	-0.835936	FALSE	4	FALSE
Cisbaikal_EN	Khaiyrgas.SG+China_NEastAsia_Inland_EN+Kolyma_M.SG+Altai_N	1.11211e-06	China_NEastAsia_Inland_EN	0.800032	0.75753	1.05611	FALSE	4	FALSE
Cisbaikal_EN	Khaiyrgas.SG+China_NEastAsia_Inland_EN+Kolyma_M.SG+Altai_N	1.11211e-06	Kolyma_M.SG	2.8823	4.54747	0.633826	FALSE	4	FALSE
Cisbaikal_EN	Khaiyrgas.SG+China_NEastAsia_Inland_EN+Kolyma_M.SG+Altai_N	1.11211e-06	Altai_N	1.35893	1.11462	1.21919	FALSE	4	FALSE
Cisbaikal_EN	Ust_Kyakhta+China_AmurRiver_LPaleolithic_19K+China_AmurRiver_EarlyN+KhatyrstyrCave_M	1.09918e-06	Ust_Kyakhta	-0.130667	0.215181	-0.60724	FALSE	4	FALSE
Cisbaikal_EN	Ust_Kyakhta+China_AmurRiver_LPaleolithic_19K+China_AmurRiver_EarlyN+KhatyrstyrCave_M	1.09918e-06	China_AmurRiver_LPaleolithic_19K	0.486308	0.33244	1.46285	FALSE	4	FALSE
Cisbaikal_EN	Ust_Kyakhta+China_AmurRiver_LPaleolithic_19K+China_AmurRiver_EarlyN+KhatyrstyrCave_M	1.09918e-06	China_AmurRiver_EarlyN	-1.13279	0.373554	-3.03248	FALSE	4	FALSE
Cisbaikal_EN	Ust_Kyakhta+China_AmurRiver_LPaleolithic_19K+China_AmurRiver_EarlyN+KhatyrstyrCave_M	1.09918e-06	KhatyrstyrCave_M	1.77715	0.352684	5.03895	FALSE	4	FALSE
Cisbaikal_EN	Ust_Kyakhta+China_NEastAsia_Inland_EN+China_AmurRiver_N+Altai_N	1.09621e-06	Ust_Kyakhta	-24.9297	203.395	-0.122568	FALSE	4	FALSE
Cisbaikal_EN	Ust_Kyakhta+China_NEastAsia_Inland_EN+China_AmurRiver_N+Altai_N	1.09621e-06	China_NEastAsia_Inland_EN	12.0537	88.2036	0.136658	FALSE	4	FALSE
Cisbaikal_EN	Ust_Kyakhta+China_NEastAsia_Inland_EN+China_AmurRiver_N+Altai_N	1.09621e-06	China_AmurRiver_N	3.25348	28.9494	0.112385	FALSE	4	FALSE
Cisbaikal_EN	Ust_Kyakhta+China_NEastAsia_Inland_EN+China_AmurRiver_N+Altai_N	1.09621e-06	Altai_N	10.6224	86.2849	0.123109	FALSE	4	FALSE
Cisbaikal_EN	China_AmurRiver_Mesolithic+China_SEastAsia_Coastal_EN+Kolyma_M.SG+Mongolia_N_North	1.07464e-06	China_AmurRiver_Mesolithic	-0.0483445	0.0271091	-1.78333	FALSE	4	FALSE
Cisbaikal_EN	China_AmurRiver_Mesolithic+China_SEastAsia_Coastal_EN+Kolyma_M.SG+Mongolia_N_North	1.07464e-06	China_SEastAsia_Coastal_EN	-0.0923434	0.0309106	-2.98744	FALSE	4	FALSE
Cisbaikal_EN	China_AmurRiver_Mesolithic+China_SEastAsia_Coastal_EN+Kolyma_M.SG+Mongolia_N_North	1.07464e-06	Kolyma_M.SG	0.240655	0.0260595	9.23482	FALSE	4	FALSE
Cisbaikal_EN	China_AmurRiver_Mesolithic+China_SEastAsia_Coastal_EN+Kolyma_M.SG+Mongolia_N_North	1.07464e-06	Mongolia_N_North	0.900033	0.0315389	28.5372	FALSE	4	FALSE
Cisbaikal_EN	China_NEastAsia_Coastal_EN+Transbaikal_EMN+Mongolia_N_North+China_AmurRiver_N	1.07324e-06	China_NEastAsia_Coastal_EN	-0.178799	0.277629	-0.644021	FALSE	4	FALSE
Cisbaikal_EN	China_NEastAsia_Coastal_EN+Transbaikal_EMN+Mongolia_N_North+China_AmurRiver_N	1.07324e-06	Transbaikal_EMN	-2.70993	1.48135	-1.82937	FALSE	4	FALSE
Cisbaikal_EN	China_NEastAsia_Coastal_EN+Transbaikal_EMN+Mongolia_N_North+China_AmurRiver_N	1.07324e-06	Mongolia_N_North	3.87604	1.46193	2.65132	FALSE	4	FALSE
Cisbaikal_EN	China_NEastAsia_Coastal_EN+Transbaikal_EMN+Mongolia_N_North+China_AmurRiver_N	1.07324e-06	China_AmurRiver_N	0.0126847	0.245975	0.0515692	FALSE	4	FALSE
Cisbaikal_EN	Russia_AfontovaGora3+China_AmurRiver_Mesolithic+Syalakh-Belkachi+Mongolia_N_North	1.06745e-06	Russia_AfontovaGora3	0.0274943	0.0204053	1.34741	FALSE	4	FALSE
Cisbaikal_EN	Russia_AfontovaGora3+China_AmurRiver_Mesolithic+Syalakh-Belkachi+Mongolia_N_North	1.06745e-06	China_AmurRiver_Mesolithic	-0.0793314	0.0247145	-3.20991	FALSE	4	FALSE
Cisbaikal_EN	Russia_AfontovaGora3+China_AmurRiver_Mesolithic+Syalakh-Belkachi+Mongolia_N_North	1.06745e-06	Syalakh-Belkachi	0.154874	0.101135	1.53137	FALSE	4	FALSE
Cisbaikal_EN	Russia_AfontovaGora3+China_AmurRiver_Mesolithic+Syalakh-Belkachi+Mongolia_N_North	1.06745e-06	Mongolia_N_North	0.896963	0.0728928	12.3052	FALSE	4	FALSE
Cisbaikal_EN	Russia_AfontovaGora3+China_AmurRiver_Mesolithic+Dzhilinda-1_M_N.SG+Transbaikal_EMN	1.06688e-06	Russia_AfontovaGora3	0.0730873	0.0375	1.949	FALSE	4	FALSE
Cisbaikal_EN	Russia_AfontovaGora3+China_AmurRiver_Mesolithic+Dzhilinda-1_M_N.SG+Transbaikal_EMN	1.06688e-06	China_AmurRiver_Mesolithic	-0.173848	0.0347772	-4.99891	FALSE	4	FALSE
Cisbaikal_EN	Russia_AfontovaGora3+China_AmurRiver_Mesolithic+Dzhilinda-1_M_N.SG+Transbaikal_EMN	1.06688e-06	Dzhilinda-1_M_N.SG	-0.0200917	0.155281	-0.12939	FALSE	4	FALSE
Cisbaikal_EN	Russia_AfontovaGora3+China_AmurRiver_Mesolithic+Dzhilinda-1_M_N.SG+Transbaikal_EMN	1.06688e-06	Transbaikal_EMN	1.12085	0.104575	10.7181	FALSE	4	FALSE
Cisbaikal_EN	Ust_Kyakhta+China_SEastAsia_Coastal_EN+Transbaikal_EMN+Altai_N	1.0612e-06	Ust_Kyakhta	-2.04194	2.53842	-0.804415	FALSE	4	FALSE
Cisbaikal_EN	Ust_Kyakhta+China_SEastAsia_Coastal_EN+Transbaikal_EMN+Altai_N	1.0612e-06	China_SEastAsia_Coastal_EN	0.159903	0.376392	0.42483	FALSE	4	FALSE
Cisbaikal_EN	Ust_Kyakhta+China_SEastAsia_Coastal_EN+Transbaikal_EMN+Altai_N	1.0612e-06	Transbaikal_EMN	1.90203	1.15393	1.6483	FALSE	4	FALSE
Cisbaikal_EN	Ust_Kyakhta+China_SEastAsia_Coastal_EN+Transbaikal_EMN+Altai_N	1.0612e-06	Altai_N	0.980011	1.01839	0.962311	FALSE	4	FALSE
Cisbaikal_EN	Altai_N_old+China_NEastAsia_Inland_EN+China_SEastAsia_Coastal_EN+Transbaikal_EMN	1.05519e-06	Altai_N_old	0.176876	0.0322913	5.47753	FALSE	4	FALSE
Cisbaikal_EN	Altai_N_old+China_NEastAsia_Inland_EN+China_SEastAsia_Coastal_EN+Transbaikal_EMN	1.05519e-06	China_NEastAsia_Inland_EN	1.64565	0.800572	2.05559	FALSE	4	FALSE
Cisbaikal_EN	Altai_N_old+China_NEastAsia_Inland_EN+China_SEastAsia_Coastal_EN+Transbaikal_EMN	1.05519e-06	China_SEastAsia_Coastal_EN	-0.442985	0.185832	-2.38379	FALSE	4	FALSE
Cisbaikal_EN	Altai_N_old+China_NEastAsia_Inland_EN+China_SEastAsia_Coastal_EN+Transbaikal_EMN	1.05519e-06	Transbaikal_EMN	-0.379541	0.643087	-0.590186	FALSE	4	FALSE
Cisbaikal_EN	Russia_AfontovaGora3+China_AmurRiver_Mesolithic+China_NEastAsia_Coastal_EN+China_NEastAsia_Inland_EN	1.04325e-06	Russia_AfontovaGora3	0.0538393	0.014195	3.79283	FALSE	4	FALSE
Cisbaikal_EN	Russia_AfontovaGora3+China_AmurRiver_Mesolithic+China_NEastAsia_Coastal_EN+China_NEastAsia_Inland_EN	1.04325e-06	China_AmurRiver_Mesolithic	0.0280676	0.0952811	0.294577	FALSE	4	FALSE
Cisbaikal_EN	Russia_AfontovaGora3+China_AmurRiver_Mesolithic+China_NEastAsia_Coastal_EN+China_NEastAsia_Inland_EN	1.04325e-06	China_NEastAsia_Coastal_EN	-0.503676	0.159854	-3.15086	FALSE	4	FALSE
Cisbaikal_EN	Russia_AfontovaGora3+China_AmurRiver_Mesolithic+China_NEastAsia_Coastal_EN+China_NEastAsia_Inland_EN	1.04325e-06	China_NEastAsia_Inland_EN	1.42177	0.100529	14.1428	FALSE	4	FALSE
Cisbaikal_EN	Russia_AfontovaGora3+China_NEastAsia_Coastal_EN+Dzhilinda-1_M_N.SG+Transbaikal_EMN	1.03998e-06	Russia_AfontovaGora3	0.142638	0.0461503	3.09073	FALSE	4	FALSE
Cisbaikal_EN	Russia_AfontovaGora3+China_NEastAsia_Coastal_EN+Dzhilinda-1_M_N.SG+Transbaikal_EMN	1.03998e-06	China_NEastAsia_Coastal_EN	-0.21773	0.0485365	-4.48589	FALSE	4	FALSE
Cisbaikal_EN	Russia_AfontovaGora3+China_NEastAsia_Coastal_EN+Dzhilinda-1_M_N.SG+Transbaikal_EMN	1.03998e-06	Dzhilinda-1_M_N.SG	-0.248591	0.189931	-1.30885	FALSE	4	FALSE
Cisbaikal_EN	Russia_AfontovaGora3+China_NEastAsia_Coastal_EN+Dzhilinda-1_M_N.SG+Transbaikal_EMN	1.03998e-06	Transbaikal_EMN	1.32368	0.148663	8.90392	FALSE	4	FALSE
Cisbaikal_EN	Altai_N_old+China_AmurRiver_Mesolithic+China_NEastAsia_Inland_EN+China_SEastAsia_Coastal_EN	1.00374e-06	Altai_N_old	0.163123	0.0246921	6.60631	FALSE	4	FALSE
Cisbaikal_EN	Altai_N_old+China_AmurRiver_Mesolithic+China_NEastAsia_Inland_EN+China_SEastAsia_Coastal_EN	1.00374e-06	China_AmurRiver_Mesolithic	-0.0526261	0.0561603	-0.93707	FALSE	4	FALSE
Cisbaikal_EN	Altai_N_old+China_AmurRiver_Mesolithic+China_NEastAsia_Inland_EN+China_SEastAsia_Coastal_EN	1.00374e-06	China_NEastAsia_Inland_EN	1.20623	0.0585365	20.6064	FALSE	4	FALSE
Cisbaikal_EN	Altai_N_old+China_AmurRiver_Mesolithic+China_NEastAsia_Inland_EN+China_SEastAsia_Coastal_EN	1.00374e-06	China_SEastAsia_Coastal_EN	-0.316726	0.0651371	-4.86245	FALSE	4	FALSE
Cisbaikal_EN	Khaiyrgas.SG+China_AmurRiver_EarlyN+KhatyrstyrCave_M+Transbaikal_EMN	9.99025e-07	Khaiyrgas.SG	0.359971	3.24525	0.110922	FALSE	4	FALSE
Cisbaikal_EN	Khaiyrgas.SG+China_AmurRiver_EarlyN+KhatyrstyrCave_M+Transbaikal_EMN	9.99025e-07	China_AmurRiver_EarlyN	0.734506	15.5424	0.0472582	FALSE	4	FALSE
Cisbaikal_EN	Khaiyrgas.SG+China_AmurRiver_EarlyN+KhatyrstyrCave_M+Transbaikal_EMN	9.99025e-07	KhatyrstyrCave_M	-2.62285	41.1299	-0.0637699	FALSE	4	FALSE
Cisbaikal_EN	Khaiyrgas.SG+China_AmurRiver_EarlyN+KhatyrstyrCave_M+Transbaikal_EMN	9.99025e-07	Transbaikal_EMN	2.52837	22.351	0.113121	FALSE	4	FALSE
Cisbaikal_EN	Ust_Kyakhta+Transbaikal_EMN_old+Syalakh-Belkachi+Altai_N	9.86806e-07	Ust_Kyakhta	17.7294	2854.38	0.0062113	FALSE	4	FALSE
Cisbaikal_EN	Ust_Kyakhta+Transbaikal_EMN_old+Syalakh-Belkachi+Altai_N	9.86806e-07	Transbaikal_EMN_old	3.32411	236.005	0.0140849	FALSE	4	FALSE
Cisbaikal_EN	Ust_Kyakhta+Transbaikal_EMN_old+Syalakh-Belkachi+Altai_N	9.86806e-07	Syalakh-Belkachi	-18.4608	2745.36	-0.00672437	FALSE	4	FALSE
Cisbaikal_EN	Ust_Kyakhta+Transbaikal_EMN_old+Syalakh-Belkachi+Altai_N	9.86806e-07	Altai_N	-1.59274	344.81	-0.00461918	FALSE	4	FALSE
Cisbaikal_EN	Ust_Kyakhta+China_AmurRiver_LPaleolithic_19K+China_AmurRiver_N+Altai_N	9.70886e-07	Ust_Kyakhta	3.20669	0.409694	7.82703	FALSE	4	FALSE
Cisbaikal_EN	Ust_Kyakhta+China_AmurRiver_LPaleolithic_19K+China_AmurRiver_N+Altai_N	9.70886e-07	China_AmurRiver_LPaleolithic_19K	-0.652343	0.231619	-2.81645	FALSE	4	FALSE
Cisbaikal_EN	Ust_Kyakhta+China_AmurRiver_LPaleolithic_19K+China_AmurRiver_N+Altai_N	9.70886e-07	China_AmurRiver_N	-0.323042	0.167865	-1.92442	FALSE	4	FALSE
Cisbaikal_EN	Ust_Kyakhta+China_AmurRiver_LPaleolithic_19K+China_AmurRiver_N+Altai_N	9.70886e-07	Altai_N	-1.2313	0.18271	-6.73911	FALSE	4	FALSE
Cisbaikal_EN	Khaiyrgas.SG+China_NEastAsia_Coastal_EN+China_NEastAsia_Inland_EN+China_SEastAsia_Coastal_EN	9.68395e-07	Khaiyrgas.SG	0.0737298	0.235883	0.31257	FALSE	4	FALSE
Cisbaikal_EN	Khaiyrgas.SG+China_NEastAsia_Coastal_EN+China_NEastAsia_Inland_EN+China_SEastAsia_Coastal_EN	9.68395e-07	China_NEastAsia_Coastal_EN	-0.821178	1.0414	-0.78853	FALSE	4	FALSE
Cisbaikal_EN	Khaiyrgas.SG+China_NEastAsia_Coastal_EN+China_NEastAsia_Inland_EN+China_SEastAsia_Coastal_EN	9.68395e-07	China_NEastAsia_Inland_EN	1.54424	0.523817	2.94805	FALSE	4	FALSE
Cisbaikal_EN	Khaiyrgas.SG+China_NEastAsia_Coastal_EN+China_NEastAsia_Inland_EN+China_SEastAsia_Coastal_EN	9.68395e-07	China_SEastAsia_Coastal_EN	0.203209	0.75778	0.268164	FALSE	4	FALSE
Cisbaikal_EN	China_AmurRiver_LPaleolithic_19K+KhatyrstyrCave_M+Transbaikal_EMN+China_AmurRiver_N	9.67847e-07	China_AmurRiver_LPaleolithic_19K	0.463332	0.517235	0.895786	FALSE	4	FALSE
Cisbaikal_EN	China_AmurRiver_LPaleolithic_19K+KhatyrstyrCave_M+Transbaikal_EMN+China_AmurRiver_N	9.67847e-07	KhatyrstyrCave_M	2.66277	3.25652	0.817674	FALSE	4	FALSE
Cisbaikal_EN	China_AmurRiver_LPaleolithic_19K+KhatyrstyrCave_M+Transbaikal_EMN+China_AmurRiver_N	9.67847e-07	Transbaikal_EMN	-0.52505	2.16549	-0.242463	FALSE	4	FALSE
Cisbaikal_EN	China_AmurRiver_LPaleolithic_19K+KhatyrstyrCave_M+Transbaikal_EMN+China_AmurRiver_N	9.67847e-07	China_AmurRiver_N	-1.60105	1.55048	-1.03261	FALSE	4	FALSE
Cisbaikal_EN	Altai_N_old+China_NEastAsia_Coastal_EN+China_SEastAsia_Coastal_EN+China_AmurRiver_N	9.67221e-07	Altai_N_old	0.384202	0.0799122	4.8078	FALSE	4	FALSE
Cisbaikal_EN	Altai_N_old+China_NEastAsia_Coastal_EN+China_SEastAsia_Coastal_EN+China_AmurRiver_N	9.67221e-07	China_NEastAsia_Coastal_EN	4.4032	0.670086	6.57111	FALSE	4	FALSE
Cisbaikal_EN	Altai_N_old+China_NEastAsia_Coastal_EN+China_SEastAsia_Coastal_EN+China_AmurRiver_N	9.67221e-07	China_SEastAsia_Coastal_EN	-2.3052	0.410701	-5.61283	FALSE	4	FALSE
Cisbaikal_EN	Altai_N_old+China_NEastAsia_Coastal_EN+China_SEastAsia_Coastal_EN+China_AmurRiver_N	9.67221e-07	China_AmurRiver_N	-1.48221	0.366137	-4.04824	FALSE	4	FALSE
Cisbaikal_EN	Khaiyrgas.SG+China_AmurRiver_LPaleolithic_19K+Syalakh-Belkachi+China_AmurRiver_N	9.61698e-07	Khaiyrgas.SG	-1.06999	0.163101	-6.56032	FALSE	4	FALSE
Cisbaikal_EN	Khaiyrgas.SG+China_AmurRiver_LPaleolithic_19K+Syalakh-Belkachi+China_AmurRiver_N	9.61698e-07	China_AmurRiver_LPaleolithic_19K	0.673459	0.184095	3.65821	FALSE	4	FALSE
Cisbaikal_EN	Khaiyrgas.SG+China_AmurRiver_LPaleolithic_19K+Syalakh-Belkachi+China_AmurRiver_N	9.61698e-07	Syalakh-Belkachi	2.19073	0.232339	9.42901	FALSE	4	FALSE
Cisbaikal_EN	Khaiyrgas.SG+China_AmurRiver_LPaleolithic_19K+Syalakh-Belkachi+China_AmurRiver_N	9.61698e-07	China_AmurRiver_N	-0.794193	0.195843	-4.05525	FALSE	4	FALSE
Cisbaikal_EN	China_AmurRiver_EarlyN+China_NEastAsia_Coastal_EN+China_SEastAsia_Coastal_EN+Mongolia_N_North	9.60364e-07	China_AmurRiver_EarlyN	0.226372	0.158818	1.42535	FALSE	4	FALSE
Cisbaikal_EN	China_AmurRiver_EarlyN+China_NEastAsia_Coastal_EN+China_SEastAsia_Coastal_EN+Mongolia_N_North	9.60364e-07	China_NEastAsia_Coastal_EN	-1.29273	0.439577	-2.94084	FALSE	4	FALSE
Cisbaikal_EN	China_AmurRiver_EarlyN+China_NEastAsia_Coastal_EN+China_SEastAsia_Coastal_EN+Mongolia_N_North	9.60364e-07	China_SEastAsia_Coastal_EN	0.644579	0.194483	3.31432	FALSE	4	FALSE
Cisbaikal_EN	China_AmurRiver_EarlyN+China_NEastAsia_Coastal_EN+China_SEastAsia_Coastal_EN+Mongolia_N_North	9.60364e-07	Mongolia_N_North	1.42177	0.121624	11.6899	FALSE	4	FALSE
Cisbaikal_EN	Altai_N_old+Khaiyrgas.SG+China_NEastAsia_Inland_EN+China_SEastAsia_Coastal_EN	9.3714e-07	Altai_N_old	0.119498	0.0754465	1.58388	FALSE	4	FALSE
Cisbaikal_EN	Altai_N_old+Khaiyrgas.SG+China_NEastAsia_Inland_EN+China_SEastAsia_Coastal_EN	9.3714e-07	Khaiyrgas.SG	0.0862551	0.12405	0.695327	FALSE	4	FALSE
Cisbaikal_EN	Altai_N_old+Khaiyrgas.SG+China_NEastAsia_Inland_EN+China_SEastAsia_Coastal_EN	9.3714e-07	China_NEastAsia_Inland_EN	1.15733	0.0462822	25.006	FALSE	4	FALSE
Cisbaikal_EN	Altai_N_old+Khaiyrgas.SG+China_NEastAsia_Inland_EN+China_SEastAsia_Coastal_EN	9.3714e-07	China_SEastAsia_Coastal_EN	-0.363086	0.0666211	-5.45002	FALSE	4	FALSE
Cisbaikal_EN	China_AmurRiver_LPaleolithic_14K+China_NEastAsia_Coastal_EN+Transbaikal_EMN+Mongolia_N_North	9.33771e-07	China_AmurRiver_LPaleolithic_14K	0.239325	0.413264	0.57911	FALSE	4	FALSE
Cisbaikal_EN	China_AmurRiver_LPaleolithic_14K+China_NEastAsia_Coastal_EN+Transbaikal_EMN+Mongolia_N_North	9.33771e-07	China_NEastAsia_Coastal_EN	-0.351302	0.457926	-0.767159	FALSE	4	FALSE
Cisbaikal_EN	China_AmurRiver_LPaleolithic_14K+China_NEastAsia_Coastal_EN+Transbaikal_EMN+Mongolia_N_North	9.33771e-07	Transbaikal_EMN	-2.95785	1.80307	-1.64045	FALSE	4	FALSE
Cisbaikal_EN	China_AmurRiver_LPaleolithic_14K+China_NEastAsia_Coastal_EN+Transbaikal_EMN+Mongolia_N_North	9.33771e-07	Mongolia_N_North	4.06983	1.79473	2.26766	FALSE	4	FALSE
Cisbaikal_EN	Russia_AfontovaGora3+Altai_N_old+China_SEastAsia_Coastal_EN+Transbaikal_EMN	9.30395e-07	Russia_AfontovaGora3	0.0773381	0.0219789	3.51875	FALSE	4	FALSE
Cisbaikal_EN	Russia_AfontovaGora3+Altai_N_old+China_SEastAsia_Coastal_EN+Transbaikal_EMN	9.30395e-07	Altai_N_old	0.0262819	0.0382855	0.686472	FALSE	4	FALSE
Cisbaikal_EN	Russia_AfontovaGora3+Altai_N_old+China_SEastAsia_Coastal_EN+Transbaikal_EMN	9.30395e-07	China_SEastAsia_Coastal_EN	-0.136513	0.0270388	-5.04879	FALSE	4	FALSE
Cisbaikal_EN	Russia_AfontovaGora3+Altai_N_old+China_SEastAsia_Coastal_EN+Transbaikal_EMN	9.30395e-07	Transbaikal_EMN	1.03289	0.0297479	34.7215	FALSE	4	FALSE
Cisbaikal_EN	Altai_N_old+Ust_Kyakhta+China_AmurRiver_Mesolithic+KhatyrstyrCave_M	9.27544e-07	Altai_N_old	-0.183256	0.509941	-0.359368	FALSE	4	FALSE
Cisbaikal_EN	Altai_N_old+Ust_Kyakhta+China_AmurRiver_Mesolithic+KhatyrstyrCave_M	9.27544e-07	Ust_Kyakhta	0.494534	1.24361	0.397661	FALSE	4	FALSE
Cisbaikal_EN	Altai_N_old+Ust_Kyakhta+China_AmurRiver_Mesolithic+KhatyrstyrCave_M	9.27544e-07	China_AmurRiver_Mesolithic	-0.619351	0.157803	-3.92483	FALSE	4	FALSE
Cisbaikal_EN	Altai_N_old+Ust_Kyakhta+China_AmurRiver_Mesolithic+KhatyrstyrCave_M	9.27544e-07	KhatyrstyrCave_M	1.30807	0.722958	1.80933	FALSE	4	FALSE
Cisbaikal_EN	China_AmurRiver_LPaleolithic_14K+China_NEastAsia_Inland_EN+China_SEastAsia_Coastal_EN+Kolyma_M.SG	9.2454e-07	China_AmurRiver_LPaleolithic_14K	-0.106428	0.0599452	-1.77542	FALSE	4	FALSE
Cisbaikal_EN	China_AmurRiver_LPaleolithic_14K+China_NEastAsia_Inland_EN+China_SEastAsia_Coastal_EN+Kolyma_M.SG	9.2454e-07	China_NEastAsia_Inland_EN	1.11111	0.0597346	18.6009	FALSE	4	FALSE
Cisbaikal_EN	China_AmurRiver_LPaleolithic_14K+China_NEastAsia_Inland_EN+China_SEastAsia_Coastal_EN+Kolyma_M.SG	9.2454e-07	China_SEastAsia_Coastal_EN	-0.328285	0.0711287	-4.61537	FALSE	4	FALSE
Cisbaikal_EN	China_AmurRiver_LPaleolithic_14K+China_NEastAsia_Inland_EN+China_SEastAsia_Coastal_EN+Kolyma_M.SG	9.2454e-07	Kolyma_M.SG	0.323599	0.0483848	6.68804	FALSE	4	FALSE
Cisbaikal_EN	Russia_AfontovaGora3+China_AmurRiver_LPaleolithic_14K+China_NEastAsia_Coastal_EN+Transbaikal_EMN	9.21365e-07	Russia_AfontovaGora3	0.0749939	0.00871377	8.60637	FALSE	4	FALSE
Cisbaikal_EN	Russia_AfontovaGora3+China_AmurRiver_LPaleolithic_14K+China_NEastAsia_Coastal_EN+Transbaikal_EMN	9.21365e-07	China_AmurRiver_LPaleolithic_14K	-0.146894	0.0767008	-1.91515	FALSE	4	FALSE
Cisbaikal_EN	Russia_AfontovaGora3+China_AmurRiver_LPaleolithic_14K+China_NEastAsia_Coastal_EN+Transbaikal_EMN	9.21365e-07	China_NEastAsia_Coastal_EN	-0.0647581	0.100829	-0.642257	FALSE	4	FALSE
Cisbaikal_EN	Russia_AfontovaGora3+China_AmurRiver_LPaleolithic_14K+China_NEastAsia_Coastal_EN+Transbaikal_EMN	9.21365e-07	Transbaikal_EMN	1.13666	0.0419187	27.1158	FALSE	4	FALSE
Cisbaikal_EN	Altai_N_old+Ust_Kyakhta+China_AmurRiver_EarlyN+KhatyrstyrCave_M	9.00928e-07	Altai_N_old	-0.422828	0.298793	-1.41512	FALSE	4	FALSE
Cisbaikal_EN	Altai_N_old+Ust_Kyakhta+China_AmurRiver_EarlyN+KhatyrstyrCave_M	9.00928e-07	Ust_Kyakhta	1.05081	0.711796	1.47629	FALSE	4	FALSE
Cisbaikal_EN	Altai_N_old+Ust_Kyakhta+China_AmurRiver_EarlyN+KhatyrstyrCave_M	9.00928e-07	China_AmurRiver_EarlyN	-0.845081	0.202482	-4.17361	FALSE	4	FALSE
Cisbaikal_EN	Altai_N_old+Ust_Kyakhta+China_AmurRiver_EarlyN+KhatyrstyrCave_M	9.00928e-07	KhatyrstyrCave_M	1.21709	0.490773	2.47996	FALSE	4	FALSE
Cisbaikal_EN	Khaiyrgas.SG+China_AmurRiver_LPaleolithic_19K+China_AmurRiver_LPaleolithic_14K+Syalakh-Belkachi	8.92204e-07	Khaiyrgas.SG	-0.901335	0.122698	-7.34599	FALSE	4	FALSE
Cisbaikal_EN	Khaiyrgas.SG+China_AmurRiver_LPaleolithic_19K+China_AmurRiver_LPaleolithic_14K+Syalakh-Belkachi	8.92204e-07	China_AmurRiver_LPaleolithic_19K	0.764107	0.190944	4.00173	FALSE	4	FALSE
Cisbaikal_EN	Khaiyrgas.SG+China_AmurRiver_LPaleolithic_19K+China_AmurRiver_LPaleolithic_14K+Syalakh-Belkachi	8.92204e-07	China_AmurRiver_LPaleolithic_14K	-0.725647	0.171927	-4.22066	FALSE	4	FALSE
Cisbaikal_EN	Khaiyrgas.SG+China_AmurRiver_LPaleolithic_19K+China_AmurRiver_LPaleolithic_14K+Syalakh-Belkachi	8.92204e-07	Syalakh-Belkachi	1.86287	0.164841	11.301	FALSE	4	FALSE
Cisbaikal_EN	China_NEastAsia_Inland_EN+Transbaikal_EMN_old+China_AmurRiver_N+Altai_N	8.59553e-07	China_NEastAsia_Inland_EN	0.254031	0.138487	1.83433	FALSE	4	FALSE
Cisbaikal_EN	China_NEastAsia_Inland_EN+Transbaikal_EMN_old+China_AmurRiver_N+Altai_N	8.59553e-07	Transbaikal_EMN_old	0.881915	0.149826	5.88625	FALSE	4	FALSE
Cisbaikal_EN	China_NEastAsia_Inland_EN+Transbaikal_EMN_old+China_AmurRiver_N+Altai_N	8.59553e-07	China_AmurRiver_N	-0.239411	0.0361507	-6.62258	FALSE	4	FALSE
Cisbaikal_EN	China_NEastAsia_Inland_EN+Transbaikal_EMN_old+China_AmurRiver_N+Altai_N	8.59553e-07	Altai_N	0.103464	0.0112286	9.21435	FALSE	4	FALSE
Cisbaikal_EN	Russia_AfontovaGora3+China_NEastAsia_Inland_EN+China_SEastAsia_Coastal_EN+Kolyma_M.SG	8.54382e-07	Russia_AfontovaGora3	0.0271419	0.0336138	0.807465	FALSE	4	FALSE
Cisbaikal_EN	Russia_AfontovaGora3+China_NEastAsia_Inland_EN+China_SEastAsia_Coastal_EN+Kolyma_M.SG	8.54382e-07	China_NEastAsia_Inland_EN	1.10648	0.0801294	13.8086	FALSE	4	FALSE
Cisbaikal_EN	Russia_AfontovaGora3+China_NEastAsia_Inland_EN+China_SEastAsia_Coastal_EN+Kolyma_M.SG	8.54382e-07	China_SEastAsia_Coastal_EN	-0.395049	0.0588627	-6.71136	FALSE	4	FALSE
Cisbaikal_EN	Russia_AfontovaGora3+China_NEastAsia_Inland_EN+China_SEastAsia_Coastal_EN+Kolyma_M.SG	8.54382e-07	Kolyma_M.SG	0.26143	0.1148	2.27726	FALSE	4	FALSE
Cisbaikal_EN	Ust_Kyakhta+China_NEastAsia_Coastal_EN+Transbaikal_EMN+Altai_N	8.52197e-07	Ust_Kyakhta	-0.295922	2.95824	-0.100033	FALSE	4	FALSE
Cisbaikal_EN	Ust_Kyakhta+China_NEastAsia_Coastal_EN+Transbaikal_EMN+Altai_N	8.52197e-07	China_NEastAsia_Coastal_EN	-0.167259	0.650855	-0.256983	FALSE	4	FALSE
Cisbaikal_EN	Ust_Kyakhta+China_NEastAsia_Coastal_EN+Transbaikal_EMN+Altai_N	8.52197e-07	Transbaikal_EMN	1.18944	1.07882	1.10254	FALSE	4	FALSE
Cisbaikal_EN	Ust_Kyakhta+China_NEastAsia_Coastal_EN+Transbaikal_EMN+Altai_N	8.52197e-07	Altai_N	0.273738	1.2311	0.222353	FALSE	4	FALSE
Cisbaikal_EN	Russia_AfontovaGora3+China_AmurRiver_LPaleolithic_19K+Syalakh-Belkachi+Mongolia_N_North	8.47441e-07	Russia_AfontovaGora3	0.0489155	0.018479	2.64709	FALSE	4	FALSE
Cisbaikal_EN	Russia_AfontovaGora3+China_AmurRiver_LPaleolithic_19K+Syalakh-Belkachi+Mongolia_N_North	8.47441e-07	China_AmurRiver_LPaleolithic_19K	-0.103316	0.0395712	-2.61089	FALSE	4	FALSE
Cisbaikal_EN	Russia_AfontovaGora3+China_AmurRiver_LPaleolithic_19K+Syalakh-Belkachi+Mongolia_N_North	8.47441e-07	Syalakh-Belkachi	0.0763011	0.0949889	0.803264	FALSE	4	FALSE
Cisbaikal_EN	Russia_AfontovaGora3+China_AmurRiver_LPaleolithic_19K+Syalakh-Belkachi+Mongolia_N_North	8.47441e-07	Mongolia_N_North	0.9781	0.0839291	11.6539	FALSE	4	FALSE
Cisbaikal_EN	China_NEastAsia_Coastal_EN+Dzhilinda-1_M_N.SG+Transbaikal_EMN+Mongolia_N_North	8.44734e-07	China_NEastAsia_Coastal_EN	-1.42753	652.595	-0.00218747	FALSE	4	FALSE
Cisbaikal_EN	China_NEastAsia_Coastal_EN+Dzhilinda-1_M_N.SG+Transbaikal_EMN+Mongolia_N_North	8.44734e-07	Dzhilinda-1_M_N.SG	-3.62515	1662.95	-0.00217994	FALSE	4	FALSE
Cisbaikal_EN	China_NEastAsia_Coastal_EN+Dzhilinda-1_M_N.SG+Transbaikal_EMN+Mongolia_N_North	8.44734e-07	Transbaikal_EMN	-32.9387	14127	-0.00233161	FALSE	4	FALSE
Cisbaikal_EN	China_NEastAsia_Coastal_EN+Dzhilinda-1_M_N.SG+Transbaikal_EMN+Mongolia_N_North	8.44734e-07	Mongolia_N_North	38.9914	16442.2	0.00237142	FALSE	4	FALSE
Cisbaikal_EN	Khaiyrgas.SG+China_NEastAsia_Inland_EN+China_SEastAsia_Coastal_EN+Kolyma_M.SG	8.39772e-07	Khaiyrgas.SG	0.101051	0.263226	0.383894	FALSE	4	FALSE
Cisbaikal_EN	Khaiyrgas.SG+China_NEastAsia_Inland_EN+China_SEastAsia_Coastal_EN+Kolyma_M.SG	8.39772e-07	China_NEastAsia_Inland_EN	1.07289	0.0970549	11.0544	FALSE	4	FALSE
Cisbaikal_EN	Khaiyrgas.SG+China_NEastAsia_Inland_EN+China_SEastAsia_Coastal_EN+Kolyma_M.SG	8.39772e-07	China_SEastAsia_Coastal_EN	-0.405871	0.0621013	-6.53562	FALSE	4	FALSE
Cisbaikal_EN	Khaiyrgas.SG+China_NEastAsia_Inland_EN+China_SEastAsia_Coastal_EN+Kolyma_M.SG	8.39772e-07	Kolyma_M.SG	0.231934	0.328951	0.705073	FALSE	4	FALSE
Cisbaikal_EN	Ust_Kyakhta+China_AmurRiver_LPaleolithic_14K+China_NEastAsia_Inland_EN+Altai_N	8.24886e-07	Ust_Kyakhta	19.9175	326.57	0.0609901	FALSE	4	FALSE
Cisbaikal_EN	Ust_Kyakhta+China_AmurRiver_LPaleolithic_14K+China_NEastAsia_Inland_EN+Altai_N	8.24886e-07	China_AmurRiver_LPaleolithic_14K	-2.36182	34.5627	-0.0683342	FALSE	4	FALSE
Cisbaikal_EN	Ust_Kyakhta+China_AmurRiver_LPaleolithic_14K+China_NEastAsia_Inland_EN+Altai_N	8.24886e-07	China_NEastAsia_Inland_EN	-8.24203	154.611	-0.0533081	FALSE	4	FALSE
Cisbaikal_EN	Ust_Kyakhta+China_AmurRiver_LPaleolithic_14K+China_NEastAsia_Inland_EN+Altai_N	8.24886e-07	Altai_N	-8.3137	137.413	-0.0605017	FALSE	4	FALSE
Cisbaikal_EN	China_AmurRiver_Mesolithic+Dzhilinda-1_M_N.SG+Mongolia_N_North+Altai_N	8.23989e-07	China_AmurRiver_Mesolithic	-0.0775087	0.026911	-2.88019	FALSE	4	FALSE
Cisbaikal_EN	China_AmurRiver_Mesolithic+Dzhilinda-1_M_N.SG+Mongolia_N_North+Altai_N	8.23989e-07	Dzhilinda-1_M_N.SG	0.334249	0.12789	2.61356	FALSE	4	FALSE
Cisbaikal_EN	China_AmurRiver_Mesolithic+Dzhilinda-1_M_N.SG+Mongolia_N_North+Altai_N	8.23989e-07	Mongolia_N_North	0.776135	0.070856	10.9537	FALSE	4	FALSE
Cisbaikal_EN	China_AmurRiver_Mesolithic+Dzhilinda-1_M_N.SG+Mongolia_N_North+Altai_N	8.23989e-07	Altai_N	-0.0328759	0.0508981	-0.645916	FALSE	4	FALSE
Cisbaikal_EN	China_NEastAsia_Coastal_EN+Syalakh-Belkachi+Transbaikal_EMN+Mongolia_N_North	8.08653e-07	China_NEastAsia_Coastal_EN	0.290613	280.939	0.00103443	FALSE	4	FALSE
Cisbaikal_EN	China_NEastAsia_Coastal_EN+Syalakh-Belkachi+Transbaikal_EMN+Mongolia_N_North	8.08653e-07	Syalakh-Belkachi	1.84796	995.718	0.0018559	FALSE	4	FALSE
Cisbaikal_EN	China_NEastAsia_Coastal_EN+Syalakh-Belkachi+Transbaikal_EMN+Mongolia_N_North	8.08653e-07	Transbaikal_EMN	9.98191	6478.84	0.00154069	FALSE	4	FALSE
Cisbaikal_EN	China_NEastAsia_Coastal_EN+Syalakh-Belkachi+Transbaikal_EMN+Mongolia_N_North	8.08653e-07	Mongolia_N_North	-11.1205	7755.31	-0.00143392	FALSE	4	FALSE
Cisbaikal_EN	China_AmurRiver_LPaleolithic_19K+China_AmurRiver_Mesolithic+China_NEastAsia_Inland_EN+Transbaikal_EMN	8.0863e-07	China_AmurRiver_LPaleolithic_19K	-6.65724	22.8352	-0.291535	FALSE	4	FALSE
Cisbaikal_EN	China_AmurRiver_LPaleolithic_19K+China_AmurRiver_Mesolithic+China_NEastAsia_Inland_EN+Transbaikal_EMN	8.0863e-07	China_AmurRiver_Mesolithic	1.42783	5.93979	0.240384	FALSE	4	FALSE
Cisbaikal_EN	China_AmurRiver_LPaleolithic_19K+China_AmurRiver_Mesolithic+China_NEastAsia_Inland_EN+Transbaikal_EMN	8.0863e-07	China_NEastAsia_Inland_EN	18.1636	60.857	0.298464	FALSE	4	FALSE
Cisbaikal_EN	China_AmurRiver_LPaleolithic_19K+China_AmurRiver_Mesolithic+China_NEastAsia_Inland_EN+Transbaikal_EMN	8.0863e-07	Transbaikal_EMN	-11.9342	43.9314	-0.271656	FALSE	4	FALSE
Cisbaikal_EN	Russia_AfontovaGora3+China_NEastAsia_Coastal_EN+China_NEastAsia_Inland_EN+China_SEastAsia_Coastal_EN	7.96934e-07	Russia_AfontovaGora3	0.0650207	0.580057	0.112094	FALSE	4	FALSE
Cisbaikal_EN	Russia_AfontovaGora3+China_NEastAsia_Coastal_EN+China_NEastAsia_Inland_EN+China_SEastAsia_Coastal_EN	7.96934e-07	China_NEastAsia_Coastal_EN	-0.300807	7.21609	-0.0416856	FALSE	4	FALSE
Cisbaikal_EN	Russia_AfontovaGora3+China_NEastAsia_Coastal_EN+China_NEastAsia_Inland_EN+China_SEastAsia_Coastal_EN	7.96934e-07	China_NEastAsia_Inland_EN	1.35486	2.94754	0.459657	FALSE	4	FALSE
Cisbaikal_EN	Russia_AfontovaGora3+China_NEastAsia_Coastal_EN+China_NEastAsia_Inland_EN+China_SEastAsia_Coastal_EN	7.96934e-07	China_SEastAsia_Coastal_EN	-0.119072	4.84955	-0.0245532	FALSE	4	FALSE
Cisbaikal_EN	Khaiyrgas.SG+China_AmurRiver_LPaleolithic_14K+KhatyrstyrCave_M+Transbaikal_EMN	7.86277e-07	Khaiyrgas.SG	0.186855	0.0369426	5.05799	FALSE	4	FALSE
Cisbaikal_EN	Khaiyrgas.SG+China_AmurRiver_LPaleolithic_14K+KhatyrstyrCave_M+Transbaikal_EMN	7.86277e-07	China_AmurRiver_LPaleolithic_14K	-0.100156	0.162779	-0.615287	FALSE	4	FALSE
Cisbaikal_EN	Khaiyrgas.SG+China_AmurRiver_LPaleolithic_14K+KhatyrstyrCave_M+Transbaikal_EMN	7.86277e-07	KhatyrstyrCave_M	-0.384998	0.510519	-0.754131	FALSE	4	FALSE
Cisbaikal_EN	Khaiyrgas.SG+China_AmurRiver_LPaleolithic_14K+KhatyrstyrCave_M+Transbaikal_EMN	7.86277e-07	Transbaikal_EMN	1.2983	0.329967	3.93463	FALSE	4	FALSE
Cisbaikal_EN	Altai_N_old+China_AmurRiver_EarlyN+China_NEastAsia_Inland_EN+China_SEastAsia_Coastal_EN	7.8534e-07	Altai_N_old	0.156554	0.0263225	5.94755	FALSE	4	FALSE
Cisbaikal_EN	Altai_N_old+China_AmurRiver_EarlyN+China_NEastAsia_Inland_EN+China_SEastAsia_Coastal_EN	7.8534e-07	China_AmurRiver_EarlyN	-0.0718881	0.0716952	-1.00269	FALSE	4	FALSE
Cisbaikal_EN	Altai_N_old+China_AmurRiver_EarlyN+China_NEastAsia_Inland_EN+China_SEastAsia_Coastal_EN	7.8534e-07	China_NEastAsia_Inland_EN	1.21878	0.0652803	18.6699	FALSE	4	FALSE
Cisbaikal_EN	Altai_N_old+China_AmurRiver_EarlyN+China_NEastAsia_Inland_EN+China_SEastAsia_Coastal_EN	7.8534e-07	China_SEastAsia_Coastal_EN	-0.303442	0.0689186	-4.40291	FALSE	4	FALSE
Cisbaikal_EN	China_AmurRiver_EarlyN+China_NEastAsia_Coastal_EN+Kolyma_M.SG+Mongolia_N_North	7.84938e-07	China_AmurRiver_EarlyN	-0.0655778	0.037732	-1.73799	FALSE	4	FALSE
Cisbaikal_EN	China_AmurRiver_EarlyN+China_NEastAsia_Coastal_EN+Kolyma_M.SG+Mongolia_N_North	7.84938e-07	China_NEastAsia_Coastal_EN	-0.0804906	0.0560778	-1.43534	FALSE	4	FALSE
Cisbaikal_EN	China_AmurRiver_EarlyN+China_NEastAsia_Coastal_EN+Kolyma_M.SG+Mongolia_N_North	7.84938e-07	Kolyma_M.SG	0.195996	0.021537	9.10041	FALSE	4	FALSE
Cisbaikal_EN	China_AmurRiver_EarlyN+China_NEastAsia_Coastal_EN+Kolyma_M.SG+Mongolia_N_North	7.84938e-07	Mongolia_N_North	0.950073	0.0367599	25.8454	FALSE	4	FALSE
Cisbaikal_EN	Khaiyrgas.SG+China_AmurRiver_LPaleolithic_19K+Transbaikal_EMN+Altai_N	7.6487e-07	Khaiyrgas.SG	0.0142782	0.15728	0.0907818	FALSE	4	FALSE
Cisbaikal_EN	Khaiyrgas.SG+China_AmurRiver_LPaleolithic_19K+Transbaikal_EMN+Altai_N	7.6487e-07	China_AmurRiver_LPaleolithic_19K	-0.216548	0.0789683	-2.74222	FALSE	4	FALSE
Cisbaikal_EN	Khaiyrgas.SG+China_AmurRiver_LPaleolithic_19K+Transbaikal_EMN+Altai_N	7.6487e-07	Transbaikal_EMN	1.05667	0.0405783	26.0403	FALSE	4	FALSE
Cisbaikal_EN	Khaiyrgas.SG+China_AmurRiver_LPaleolithic_19K+Transbaikal_EMN+Altai_N	7.6487e-07	Altai_N	0.1456	0.104741	1.3901	FALSE	4	FALSE
Cisbaikal_EN	Ust_Kyakhta+China_SEastAsia_Coastal_EN+KhatyrstyrCave_M+Altai_N	7.6375e-07	Ust_Kyakhta	3.86103	1.40903	2.74021	FALSE	4	FALSE
Cisbaikal_EN	Ust_Kyakhta+China_SEastAsia_Coastal_EN+KhatyrstyrCave_M+Altai_N	7.6375e-07	China_SEastAsia_Coastal_EN	-0.626641	0.221871	-2.82435	FALSE	4	FALSE
Cisbaikal_EN	Ust_Kyakhta+China_SEastAsia_Coastal_EN+KhatyrstyrCave_M+Altai_N	7.6375e-07	KhatyrstyrCave_M	-0.857131	0.703381	-1.21859	FALSE	4	FALSE
Cisbaikal_EN	Ust_Kyakhta+China_SEastAsia_Coastal_EN+KhatyrstyrCave_M+Altai_N	7.6375e-07	Altai_N	-1.37726	0.55322	-2.48953	FALSE	4	FALSE
Cisbaikal_EN	Altai_N_old+China_AmurRiver_EarlyN+Kolyma_M.SG+Transbaikal_EMN	7.60007e-07	Altai_N_old	0.137066	0.0482066	2.84331	FALSE	4	FALSE
Cisbaikal_EN	Altai_N_old+China_AmurRiver_EarlyN+Kolyma_M.SG+Transbaikal_EMN	7.60007e-07	China_AmurRiver_EarlyN	-0.17602	0.0352083	-4.99939	FALSE	4	FALSE
Cisbaikal_EN	Altai_N_old+China_AmurRiver_EarlyN+Kolyma_M.SG+Transbaikal_EMN	7.60007e-07	Kolyma_M.SG	-0.0389165	0.0860107	-0.452462	FALSE	4	FALSE
Cisbaikal_EN	Altai_N_old+China_AmurRiver_EarlyN+Kolyma_M.SG+Transbaikal_EMN	7.60007e-07	Transbaikal_EMN	1.07787	0.0384182	28.0562	FALSE	4	FALSE
Cisbaikal_EN	Altai_N_old+China_AmurRiver_Mesolithic+Kolyma_M.SG+Transbaikal_EMN	7.59033e-07	Altai_N_old	0.137944	0.0492184	2.8027	FALSE	4	FALSE
Cisbaikal_EN	Altai_N_old+China_AmurRiver_Mesolithic+Kolyma_M.SG+Transbaikal_EMN	7.59033e-07	China_AmurRiver_Mesolithic	-0.169272	0.0342644	-4.94017	FALSE	4	FALSE
Cisbaikal_EN	Altai_N_old+China_AmurRiver_Mesolithic+Kolyma_M.SG+Transbaikal_EMN	7.59033e-07	Kolyma_M.SG	-0.0328468	0.0881269	-0.372721	FALSE	4	FALSE
Cisbaikal_EN	Altai_N_old+China_AmurRiver_Mesolithic+Kolyma_M.SG+Transbaikal_EMN	7.59033e-07	Transbaikal_EMN	1.06417	0.0378779	28.0949	FALSE	4	FALSE
Cisbaikal_EN	Russia_AfontovaGora3+China_AmurRiver_LPaleolithic_19K+China_AmurRiver_LPaleolithic_14K+Mongolia_N_North	7.5841e-07	Russia_AfontovaGora3	0.0601636	0.00632463	9.5126	FALSE	4	FALSE
Cisbaikal_EN	Russia_AfontovaGora3+China_AmurRiver_LPaleolithic_19K+China_AmurRiver_LPaleolithic_14K+Mongolia_N_North	7.5841e-07	China_AmurRiver_LPaleolithic_19K	-0.0641253	0.0608675	-1.05352	FALSE	4	FALSE
Cisbaikal_EN	Russia_AfontovaGora3+China_AmurRiver_LPaleolithic_19K+China_AmurRiver_LPaleolithic_14K+Mongolia_N_North	7.5841e-07	China_AmurRiver_LPaleolithic_14K	-0.0349523	0.040182	-0.86985	FALSE	4	FALSE
Cisbaikal_EN	Russia_AfontovaGora3+China_AmurRiver_LPaleolithic_19K+China_AmurRiver_LPaleolithic_14K+Mongolia_N_North	7.5841e-07	Mongolia_N_North	1.03891	0.0364035	28.5389	FALSE	4	FALSE
Cisbaikal_EN	Altai_N_old+Khaiyrgas.SG+China_AmurRiver_Mesolithic+Transbaikal_EMN	7.57131e-07	Altai_N_old	0.105958	0.0363952	2.91131	FALSE	4	FALSE
Cisbaikal_EN	Altai_N_old+Khaiyrgas.SG+China_AmurRiver_Mesolithic+Transbaikal_EMN	7.57131e-07	Khaiyrgas.SG	0.0212233	0.0484907	0.437677	FALSE	4	FALSE
Cisbaikal_EN	Altai_N_old+Khaiyrgas.SG+China_AmurRiver_Mesolithic+Transbaikal_EMN	7.57131e-07	China_AmurRiver_Mesolithic	-0.175769	0.029085	-6.04329	FALSE	4	FALSE
Cisbaikal_EN	Altai_N_old+Khaiyrgas.SG+China_AmurRiver_Mesolithic+Transbaikal_EMN	7.57131e-07	Transbaikal_EMN	1.04859	0.0318737	32.8982	FALSE	4	FALSE
Cisbaikal_EN	Russia_AfontovaGora3+China_AmurRiver_Mesolithic+China_SEastAsia_Coastal_EN+Transbaikal_EMN	7.53411e-07	Russia_AfontovaGora3	0.0785015	0.00950441	8.25948	FALSE	4	FALSE
Cisbaikal_EN	Russia_AfontovaGora3+China_AmurRiver_Mesolithic+China_SEastAsia_Coastal_EN+Transbaikal_EMN	7.53411e-07	China_AmurRiver_Mesolithic	-0.14286	0.0403687	-3.53888	FALSE	4	FALSE
Cisbaikal_EN	Russia_AfontovaGora3+China_AmurRiver_Mesolithic+China_SEastAsia_Coastal_EN+Transbaikal_EMN	7.53411e-07	China_SEastAsia_Coastal_EN	-0.0511137	0.0395157	-1.2935	FALSE	4	FALSE
Cisbaikal_EN	Russia_AfontovaGora3+China_AmurRiver_Mesolithic+China_SEastAsia_Coastal_EN+Transbaikal_EMN	7.53411e-07	Transbaikal_EMN	1.11547	0.0315362	35.3712	FALSE	4	FALSE
Cisbaikal_EN	Russia_AfontovaGora3+Altai_N_old+Mongolia_N_North+China_AmurRiver_N	7.51478e-07	Russia_AfontovaGora3	0.0544889	0.0191059	2.85194	FALSE	4	FALSE
Cisbaikal_EN	Russia_AfontovaGora3+Altai_N_old+Mongolia_N_North+China_AmurRiver_N	7.51478e-07	Altai_N_old	0.00241054	0.0329475	0.073163	FALSE	4	FALSE
Cisbaikal_EN	Russia_AfontovaGora3+Altai_N_old+Mongolia_N_North+China_AmurRiver_N	7.51478e-07	Mongolia_N_North	1.03592	0.0357473	28.9791	FALSE	4	FALSE
Cisbaikal_EN	Russia_AfontovaGora3+Altai_N_old+Mongolia_N_North+China_AmurRiver_N	7.51478e-07	China_AmurRiver_N	-0.0928242	0.0286246	-3.24281	FALSE	4	FALSE
Cisbaikal_EN	China_AmurRiver_LPaleolithic_14K+China_NEastAsia_Coastal_EN+Kolyma_M.SG+Mongolia_N_North	7.41587e-07	China_AmurRiver_LPaleolithic_14K	-0.0498343	0.0553848	-0.899782	FALSE	4	FALSE
Cisbaikal_EN	China_AmurRiver_LPaleolithic_14K+China_NEastAsia_Coastal_EN+Kolyma_M.SG+Mongolia_N_North	7.41587e-07	China_NEastAsia_Coastal_EN	-0.0771528	0.0799777	-0.96468	FALSE	4	FALSE
Cisbaikal_EN	China_AmurRiver_LPaleolithic_14K+China_NEastAsia_Coastal_EN+Kolyma_M.SG+Mongolia_N_North	7.41587e-07	Kolyma_M.SG	0.199873	0.0217236	9.20074	FALSE	4	FALSE
Cisbaikal_EN	China_AmurRiver_LPaleolithic_14K+China_NEastAsia_Coastal_EN+Kolyma_M.SG+Mongolia_N_North	7.41587e-07	Mongolia_N_North	0.927114	0.0372513	24.8881	FALSE	4	FALSE
Cisbaikal_EN	Altai_N_old+Kolyma_M.SG+Transbaikal_EMN_old+China_AmurRiver_N	7.38105e-07	Altai_N_old	0.165094	0.0534454	3.08903	FALSE	4	FALSE
Cisbaikal_EN	Altai_N_old+Kolyma_M.SG+Transbaikal_EMN_old+China_AmurRiver_N	7.38105e-07	Kolyma_M.SG	-0.0915177	0.0959761	-0.953547	FALSE	4	FALSE
Cisbaikal_EN	Altai_N_old+Kolyma_M.SG+Transbaikal_EMN_old+China_AmurRiver_N	7.38105e-07	Transbaikal_EMN_old	1.13093	0.0488512	23.1505	FALSE	4	FALSE
Cisbaikal_EN	Altai_N_old+Kolyma_M.SG+Transbaikal_EMN_old+China_AmurRiver_N	7.38105e-07	China_AmurRiver_N	-0.204508	0.0482163	-4.24146	FALSE	4	FALSE
Cisbaikal_EN	Altai_N_old+China_AmurRiver_Mesolithic+China_SEastAsia_Coastal_EN+Transbaikal_EMN	7.19591e-07	Altai_N_old	0.128516	0.0149869	8.5752	FALSE	4	FALSE
Cisbaikal_EN	Altai_N_old+China_AmurRiver_Mesolithic+China_SEastAsia_Coastal_EN+Transbaikal_EMN	7.19591e-07	China_AmurRiver_Mesolithic	-0.164527	0.0363166	-4.53034	FALSE	4	FALSE
Cisbaikal_EN	Altai_N_old+China_AmurRiver_Mesolithic+China_SEastAsia_Coastal_EN+Transbaikal_EMN	7.19591e-07	China_SEastAsia_Coastal_EN	-0.0255933	0.0346599	-0.738412	FALSE	4	FALSE
Cisbaikal_EN	Altai_N_old+China_AmurRiver_Mesolithic+China_SEastAsia_Coastal_EN+Transbaikal_EMN	7.19591e-07	Transbaikal_EMN	1.0616	0.03145	33.7553	FALSE	4	FALSE
Cisbaikal_EN	Ust_Kyakhta+China_AmurRiver_LPaleolithic_19K+KhatyrstyrCave_M+China_AmurRiver_N	7.18855e-07	Ust_Kyakhta	-0.126143	0.240923	-0.52358	FALSE	4	FALSE
Cisbaikal_EN	Ust_Kyakhta+China_AmurRiver_LPaleolithic_19K+KhatyrstyrCave_M+China_AmurRiver_N	7.18855e-07	China_AmurRiver_LPaleolithic_19K	0.484013	0.380315	1.27267	FALSE	4	FALSE
Cisbaikal_EN	Ust_Kyakhta+China_AmurRiver_LPaleolithic_19K+KhatyrstyrCave_M+China_AmurRiver_N	7.18855e-07	KhatyrstyrCave_M	2.03935	0.488689	4.17311	FALSE	4	FALSE
Cisbaikal_EN	Ust_Kyakhta+China_AmurRiver_LPaleolithic_19K+KhatyrstyrCave_M+China_AmurRiver_N	7.18855e-07	China_AmurRiver_N	-1.39722	0.528139	-2.64556	FALSE	4	FALSE
Cisbaikal_EN	Russia_AfontovaGora3+Khaiyrgas.SG+China_NEastAsia_Inland_EN+China_SEastAsia_Coastal_EN	7.15655e-07	Russia_AfontovaGora3	-0.235147	0.462911	-0.507974	FALSE	4	FALSE
Cisbaikal_EN	Russia_AfontovaGora3+Khaiyrgas.SG+China_NEastAsia_Inland_EN+China_SEastAsia_Coastal_EN	7.15655e-07	Khaiyrgas.SG	0.859885	1.16614	0.737376	FALSE	4	FALSE
Cisbaikal_EN	Russia_AfontovaGora3+Khaiyrgas.SG+China_NEastAsia_Inland_EN+China_SEastAsia_Coastal_EN	7.15655e-07	China_NEastAsia_Inland_EN	0.866382	0.532632	1.62661	FALSE	4	FALSE
Cisbaikal_EN	Russia_AfontovaGora3+Khaiyrgas.SG+China_NEastAsia_Inland_EN+China_SEastAsia_Coastal_EN	7.15655e-07	China_SEastAsia_Coastal_EN	-0.49112	0.186729	-2.63012	FALSE	4	FALSE
Cisbaikal_EN	Ust_Kyakhta+Transbaikal_EMN_old+Dzhilinda-1_M_N.SG+Altai_N	7.14687e-07	Ust_Kyakhta	-5.29021	10.3631	-0.510485	FALSE	4	FALSE
Cisbaikal_EN	Ust_Kyakhta+Transbaikal_EMN_old+Dzhilinda-1_M_N.SG+Altai_N	7.14687e-07	Transbaikal_EMN_old	2.43954	2.26638	1.0764	FALSE	4	FALSE
Cisbaikal_EN	Ust_Kyakhta+Transbaikal_EMN_old+Dzhilinda-1_M_N.SG+Altai_N	7.14687e-07	Dzhilinda-1_M_N.SG	2.42933	6.2176	0.390718	FALSE	4	FALSE
Cisbaikal_EN	Ust_Kyakhta+Transbaikal_EMN_old+Dzhilinda-1_M_N.SG+Altai_N	7.14687e-07	Altai_N	1.42135	2.11271	0.672761	FALSE	4	FALSE
Cisbaikal_EN	Russia_AfontovaGora3+Altai_N_old+Khaiyrgas.SG+China_NEastAsia_Coastal_EN	7.11522e-07	Russia_AfontovaGora3	-2.30251	0.867941	-2.65284	FALSE	4	FALSE
Cisbaikal_EN	Russia_AfontovaGora3+Altai_N_old+Khaiyrgas.SG+China_NEastAsia_Coastal_EN	7.11522e-07	Altai_N_old	0.206601	0.479639	0.430744	FALSE	4	FALSE
Cisbaikal_EN	Russia_AfontovaGora3+Altai_N_old+Khaiyrgas.SG+China_NEastAsia_Coastal_EN	7.11522e-07	Khaiyrgas.SG	5.66212	2.42181	2.33797	FALSE	4	FALSE
Cisbaikal_EN	Russia_AfontovaGora3+Altai_N_old+Khaiyrgas.SG+China_NEastAsia_Coastal_EN	7.11522e-07	China_NEastAsia_Coastal_EN	-2.56621	1.40907	-1.8212	FALSE	4	FALSE
Cisbaikal_EN	Khaiyrgas.SG+China_AmurRiver_LPaleolithic_14K+China_NEastAsia_Inland_EN+Transbaikal_EMN	7.10486e-07	Khaiyrgas.SG	0.193309	0.0344423	5.61256	FALSE	4	FALSE
Cisbaikal_EN	Khaiyrgas.SG+China_AmurRiver_LPaleolithic_14K+China_NEastAsia_Inland_EN+Transbaikal_EMN	7.10486e-07	China_AmurRiver_LPaleolithic_14K	-0.211528	0.0506511	-4.17617	FALSE	4	FALSE
Cisbaikal_EN	Khaiyrgas.SG+China_AmurRiver_LPaleolithic_14K+China_NEastAsia_Inland_EN+Transbaikal_EMN	7.10486e-07	China_NEastAsia_Inland_EN	-0.381314	0.348405	-1.09446	FALSE	4	FALSE
Cisbaikal_EN	Khaiyrgas.SG+China_AmurRiver_LPaleolithic_14K+China_NEastAsia_Inland_EN+Transbaikal_EMN	7.10486e-07	Transbaikal_EMN	1.39953	0.300464	4.6579	FALSE	4	FALSE
Cisbaikal_EN	Russia_AfontovaGora3+China_AmurRiver_LPaleolithic_19K+China_AmurRiver_Mesolithic+Mongolia_N_North	6.90114e-07	Russia_AfontovaGora3	0.0606012	0.00614708	9.85854	FALSE	4	FALSE
Cisbaikal_EN	Russia_AfontovaGora3+China_AmurRiver_LPaleolithic_19K+China_AmurRiver_Mesolithic+Mongolia_N_North	6.90114e-07	China_AmurRiver_LPaleolithic_19K	-0.0741718	0.0497585	-1.49064	FALSE	4	FALSE
Cisbaikal_EN	Russia_AfontovaGora3+China_AmurRiver_LPaleolithic_19K+China_AmurRiver_Mesolithic+Mongolia_N_North	6.90114e-07	China_AmurRiver_Mesolithic	-0.0309217	0.0304597	-1.01517	FALSE	4	FALSE
Cisbaikal_EN	Russia_AfontovaGora3+China_AmurRiver_LPaleolithic_19K+China_AmurRiver_Mesolithic+Mongolia_N_North	6.90114e-07	Mongolia_N_North	1.04449	0.036741	28.4286	FALSE	4	FALSE
Cisbaikal_EN	China_AmurRiver_LPaleolithic_19K+China_AmurRiver_EarlyN+China_NEastAsia_Inland_EN+Transbaikal_EMN	6.84739e-07	China_AmurRiver_LPaleolithic_19K	-32.06	11890.8	-0.0026962	FALSE	4	FALSE
Cisbaikal_EN	China_AmurRiver_LPaleolithic_19K+China_AmurRiver_EarlyN+China_NEastAsia_Inland_EN+Transbaikal_EMN	6.84739e-07	China_AmurRiver_EarlyN	9.27223	3529.46	0.00262709	FALSE	4	FALSE
Cisbaikal_EN	China_AmurRiver_LPaleolithic_19K+China_AmurRiver_EarlyN+China_NEastAsia_Inland_EN+Transbaikal_EMN	6.84739e-07	China_NEastAsia_Inland_EN	84.1437	30899.6	0.00272313	FALSE	4	FALSE
Cisbaikal_EN	China_AmurRiver_LPaleolithic_19K+China_AmurRiver_EarlyN+China_NEastAsia_Inland_EN+Transbaikal_EMN	6.84739e-07	Transbaikal_EMN	-60.3559	22538.3	-0.00267792	FALSE	4	FALSE
Cisbaikal_EN	China_NEastAsia_Coastal_EN+China_SEastAsia_Coastal_EN+KhatyrstyrCave_M+Syalakh-Belkachi	6.83339e-07	China_NEastAsia_Coastal_EN	11.5625	25.3094	0.456847	FALSE	4	FALSE
Cisbaikal_EN	China_NEastAsia_Coastal_EN+China_SEastAsia_Coastal_EN+KhatyrstyrCave_M+Syalakh-Belkachi	6.83339e-07	China_SEastAsia_Coastal_EN	-6.66129	14.0957	-0.472577	FALSE	4	FALSE
Cisbaikal_EN	China_NEastAsia_Coastal_EN+China_SEastAsia_Coastal_EN+KhatyrstyrCave_M+Syalakh-Belkachi	6.83339e-07	KhatyrstyrCave_M	-8.6479	20.9329	-0.413124	FALSE	4	FALSE
Cisbaikal_EN	China_NEastAsia_Coastal_EN+China_SEastAsia_Coastal_EN+KhatyrstyrCave_M+Syalakh-Belkachi	6.83339e-07	Syalakh-Belkachi	4.74669	9.72831	0.487925	FALSE	4	FALSE
Cisbaikal_EN	Russia_AfontovaGora3+Ust_Kyakhta+Mongolia_N_North+China_AmurRiver_N	6.83081e-07	Russia_AfontovaGora3	0.0559014	0.0228547	2.44595	FALSE	4	FALSE
Cisbaikal_EN	Russia_AfontovaGora3+Ust_Kyakhta+Mongolia_N_North+China_AmurRiver_N	6.83081e-07	Ust_Kyakhta	-0.00113562	0.0910939	-0.0124665	FALSE	4	FALSE
Cisbaikal_EN	Russia_AfontovaGora3+Ust_Kyakhta+Mongolia_N_North+China_AmurRiver_N	6.83081e-07	Mongolia_N_North	1.03622	0.0647257	16.0094	FALSE	4	FALSE
Cisbaikal_EN	Russia_AfontovaGora3+Ust_Kyakhta+Mongolia_N_North+China_AmurRiver_N	6.83081e-07	China_AmurRiver_N	-0.0909876	0.0300082	-3.03209	FALSE	4	FALSE
Cisbaikal_EN	Altai_N_old+China_AmurRiver_LPaleolithic_14K+China_SEastAsia_Coastal_EN+KhatyrstyrCave_M	6.82994e-07	Altai_N_old	-0.121484	0.103167	-1.17754	FALSE	4	FALSE
Cisbaikal_EN	Altai_N_old+China_AmurRiver_LPaleolithic_14K+China_SEastAsia_Coastal_EN+KhatyrstyrCave_M	6.82994e-07	China_AmurRiver_LPaleolithic_14K	-1.2763	0.384662	-3.31799	FALSE	4	FALSE
Cisbaikal_EN	Altai_N_old+China_AmurRiver_LPaleolithic_14K+China_SEastAsia_Coastal_EN+KhatyrstyrCave_M	6.82994e-07	China_SEastAsia_Coastal_EN	0.556518	0.259357	2.14576	FALSE	4	FALSE
Cisbaikal_EN	Altai_N_old+China_AmurRiver_LPaleolithic_14K+China_SEastAsia_Coastal_EN+KhatyrstyrCave_M	6.82994e-07	KhatyrstyrCave_M	1.84127	0.286084	6.43611	FALSE	4	FALSE
Cisbaikal_EN	Russia_AfontovaGora3+China_AmurRiver_EarlyN+KhatyrstyrCave_M+Kolyma_M.SG	6.76148e-07	Russia_AfontovaGora3	0.0898368	0.224532	0.400108	FALSE	4	FALSE
Cisbaikal_EN	Russia_AfontovaGora3+China_AmurRiver_EarlyN+KhatyrstyrCave_M+Kolyma_M.SG	6.76148e-07	China_AmurRiver_EarlyN	-0.883412	0.333476	-2.6491	FALSE	4	FALSE
Cisbaikal_EN	Russia_AfontovaGora3+China_AmurRiver_EarlyN+KhatyrstyrCave_M+Kolyma_M.SG	6.76148e-07	KhatyrstyrCave_M	2.1165	0.546867	3.87023	FALSE	4	FALSE
Cisbaikal_EN	Russia_AfontovaGora3+China_AmurRiver_EarlyN+KhatyrstyrCave_M+Kolyma_M.SG	6.76148e-07	Kolyma_M.SG	-0.322925	0.709665	-0.455039	FALSE	4	FALSE
Cisbaikal_EN	Khaiyrgas.SG+China_AmurRiver_LPaleolithic_19K+China_AmurRiver_Mesolithic+Syalakh-Belkachi	6.68891e-07	Khaiyrgas.SG	-0.988503	0.141022	-7.00956	FALSE	4	FALSE
Cisbaikal_EN	Khaiyrgas.SG+China_AmurRiver_LPaleolithic_19K+China_AmurRiver_Mesolithic+Syalakh-Belkachi	6.68891e-07	China_AmurRiver_LPaleolithic_19K	0.615307	0.152927	4.02354	FALSE	4	FALSE
Cisbaikal_EN	Khaiyrgas.SG+China_AmurRiver_LPaleolithic_19K+China_AmurRiver_Mesolithic+Syalakh-Belkachi	6.68891e-07	China_AmurRiver_Mesolithic	-0.672818	0.152535	-4.4109	FALSE	4	FALSE
Cisbaikal_EN	Khaiyrgas.SG+China_AmurRiver_LPaleolithic_19K+China_AmurRiver_Mesolithic+Syalakh-Belkachi	6.68891e-07	Syalakh-Belkachi	2.04601	0.195557	10.4625	FALSE	4	FALSE
Cisbaikal_EN	Ust_Kyakhta+China_AmurRiver_LPaleolithic_19K+China_AmurRiver_LPaleolithic_14K+Altai_N	6.65925e-07	Ust_Kyakhta	2.95961	0.345105	8.57596	FALSE	4	FALSE
Cisbaikal_EN	Ust_Kyakhta+China_AmurRiver_LPaleolithic_19K+China_AmurRiver_LPaleolithic_14K+Altai_N	6.65925e-07	China_AmurRiver_LPaleolithic_19K	-0.546782	0.235704	-2.31978	FALSE	4	FALSE
Cisbaikal_EN	Ust_Kyakhta+China_AmurRiver_LPaleolithic_19K+China_AmurRiver_LPaleolithic_14K+Altai_N	6.65925e-07	China_AmurRiver_LPaleolithic_14K	-0.289342	0.145622	-1.98694	FALSE	4	FALSE
Cisbaikal_EN	Ust_Kyakhta+China_AmurRiver_LPaleolithic_19K+China_AmurRiver_LPaleolithic_14K+Altai_N	6.65925e-07	Altai_N	-1.12348	0.152166	-7.38325	FALSE	4	FALSE
Cisbaikal_EN	Khaiyrgas.SG+KhatyrstyrCave_M+Transbaikal_EMN+China_AmurRiver_N	6.59474e-07	Khaiyrgas.SG	0.256928	0.733361	0.350343	FALSE	4	FALSE
Cisbaikal_EN	Khaiyrgas.SG+KhatyrstyrCave_M+Transbaikal_EMN+China_AmurRiver_N	6.59474e-07	KhatyrstyrCave_M	-1.5345	10.6143	-0.14457	FALSE	4	FALSE
Cisbaikal_EN	Khaiyrgas.SG+KhatyrstyrCave_M+Transbaikal_EMN+China_AmurRiver_N	6.59474e-07	Transbaikal_EMN	1.86699	5.3037	0.352017	FALSE	4	FALSE
Cisbaikal_EN	Khaiyrgas.SG+KhatyrstyrCave_M+Transbaikal_EMN+China_AmurRiver_N	6.59474e-07	China_AmurRiver_N	0.410585	4.58835	0.0894843	FALSE	4	FALSE
Cisbaikal_EN	China_NEastAsia_Coastal_EN+Kolyma_M.SG+Mongolia_N_North+China_AmurRiver_N	6.57058e-07	China_NEastAsia_Coastal_EN	-0.0833279	0.0576967	-1.44424	FALSE	4	FALSE
Cisbaikal_EN	China_NEastAsia_Coastal_EN+Kolyma_M.SG+Mongolia_N_North+China_AmurRiver_N	6.57058e-07	Kolyma_M.SG	0.194464	0.0223583	8.69765	FALSE	4	FALSE
Cisbaikal_EN	China_NEastAsia_Coastal_EN+Kolyma_M.SG+Mongolia_N_North+China_AmurRiver_N	6.57058e-07	Mongolia_N_North	0.958775	0.0390843	24.5309	FALSE	4	FALSE
Cisbaikal_EN	China_NEastAsia_Coastal_EN+Kolyma_M.SG+Mongolia_N_North+China_AmurRiver_N	6.57058e-07	China_AmurRiver_N	-0.069912	0.0463596	-1.50804	FALSE	4	FALSE
Cisbaikal_EN	Altai_N_old+Khaiyrgas.SG+China_AmurRiver_EarlyN+Transbaikal_EMN	6.54035e-07	Altai_N_old	0.107058	0.0373379	2.86727	FALSE	4	FALSE
Cisbaikal_EN	Altai_N_old+Khaiyrgas.SG+China_AmurRiver_EarlyN+Transbaikal_EMN	6.54035e-07	Khaiyrgas.SG	0.0138404	0.050141	0.27603	FALSE	4	FALSE
Cisbaikal_EN	Altai_N_old+Khaiyrgas.SG+China_AmurRiver_EarlyN+Transbaikal_EMN	6.54035e-07	China_AmurRiver_EarlyN	-0.18281	0.0300244	-6.08873	FALSE	4	FALSE
Cisbaikal_EN	Altai_N_old+Khaiyrgas.SG+China_AmurRiver_EarlyN+Transbaikal_EMN	6.54035e-07	Transbaikal_EMN	1.06191	0.0335349	31.6658	FALSE	4	FALSE
Cisbaikal_EN	Altai_N_old+China_AmurRiver_Mesolithic+China_NEastAsia_Coastal_EN+Transbaikal_EMN	6.53584e-07	Altai_N_old	0.122264	0.012369	9.8847	FALSE	4	FALSE
Cisbaikal_EN	Altai_N_old+China_AmurRiver_Mesolithic+China_NEastAsia_Coastal_EN+Transbaikal_EMN	6.53584e-07	China_AmurRiver_Mesolithic	-0.151209	0.0470425	-3.21431	FALSE	4	FALSE
Cisbaikal_EN	Altai_N_old+China_AmurRiver_Mesolithic+China_NEastAsia_Coastal_EN+Transbaikal_EMN	6.53584e-07	China_NEastAsia_Coastal_EN	-0.0403837	0.0634977	-0.635986	FALSE	4	FALSE
Cisbaikal_EN	Altai_N_old+China_AmurRiver_Mesolithic+China_NEastAsia_Coastal_EN+Transbaikal_EMN	6.53584e-07	Transbaikal_EMN	1.06933	0.0374151	28.5801	FALSE	4	FALSE
Cisbaikal_EN	Russia_AfontovaGora3+Altai_N_old+Ust_Kyakhta+Transbaikal_EMN_old	6.49023e-07	Russia_AfontovaGora3	0.0957662	0.0600262	1.59541	FALSE	4	FALSE
Cisbaikal_EN	Russia_AfontovaGora3+Altai_N_old+Ust_Kyakhta+Transbaikal_EMN_old	6.49023e-07	Altai_N_old	0.481553	0.191194	2.51865	FALSE	4	FALSE
Cisbaikal_EN	Russia_AfontovaGora3+Altai_N_old+Ust_Kyakhta+Transbaikal_EMN_old	6.49023e-07	Ust_Kyakhta	-1.24242	0.484408	-2.56483	FALSE	4	FALSE
Cisbaikal_EN	Russia_AfontovaGora3+Altai_N_old+Ust_Kyakhta+Transbaikal_EMN_old	6.49023e-07	Transbaikal_EMN_old	1.6651	0.297585	5.5954	FALSE	4	FALSE
Cisbaikal_EN	China_AmurRiver_EarlyN+Transbaikal_EMN_old+Syalakh-Belkachi+Altai_N	6.37292e-07	China_AmurRiver_EarlyN	-0.209249	0.0573017	-3.65171	FALSE	4	FALSE
Cisbaikal_EN	China_AmurRiver_EarlyN+Transbaikal_EMN_old+Syalakh-Belkachi+Altai_N	6.37292e-07	Transbaikal_EMN_old	1.5572	0.241607	6.44516	FALSE	4	FALSE
Cisbaikal_EN	China_AmurRiver_EarlyN+Transbaikal_EMN_old+Syalakh-Belkachi+Altai_N	6.37292e-07	Syalakh-Belkachi	-0.669911	0.346658	-1.93248	FALSE	4	FALSE
Cisbaikal_EN	China_AmurRiver_EarlyN+Transbaikal_EMN_old+Syalakh-Belkachi+Altai_N	6.37292e-07	Altai_N	0.321962	0.111658	2.88347	FALSE	4	FALSE
Cisbaikal_EN	Ust_Kyakhta+China_NEastAsia_Coastal_EN+Transbaikal_EMN_old+Altai_N	6.35996e-07	Ust_Kyakhta	-14.504	52.4181	-0.276698	FALSE	4	FALSE
Cisbaikal_EN	Ust_Kyakhta+China_NEastAsia_Coastal_EN+Transbaikal_EMN_old+Altai_N	6.35996e-07	China_NEastAsia_Coastal_EN	3.02403	11.5872	0.26098	FALSE	4	FALSE
Cisbaikal_EN	Ust_Kyakhta+China_NEastAsia_Coastal_EN+Transbaikal_EMN_old+Altai_N	6.35996e-07	Transbaikal_EMN_old	6.38013	19.248	0.33147	FALSE	4	FALSE
Cisbaikal_EN	Ust_Kyakhta+China_NEastAsia_Coastal_EN+Transbaikal_EMN_old+Altai_N	6.35996e-07	Altai_N	6.09981	21.6179	0.282165	FALSE	4	FALSE
Cisbaikal_EN	Russia_AfontovaGora3+China_AmurRiver_Mesolithic+China_NEastAsia_Coastal_EN+Transbaikal_EMN	6.21249e-07	Russia_AfontovaGora3	0.0730735	0.00802387	9.10702	FALSE	4	FALSE
Cisbaikal_EN	Russia_AfontovaGora3+China_AmurRiver_Mesolithic+China_NEastAsia_Coastal_EN+Transbaikal_EMN	6.21249e-07	China_AmurRiver_Mesolithic	-0.126971	0.0531649	-2.38825	FALSE	4	FALSE
Cisbaikal_EN	Russia_AfontovaGora3+China_AmurRiver_Mesolithic+China_NEastAsia_Coastal_EN+Transbaikal_EMN	6.21249e-07	China_NEastAsia_Coastal_EN	-0.0773066	0.0730169	-1.05875	FALSE	4	FALSE
Cisbaikal_EN	Russia_AfontovaGora3+China_AmurRiver_Mesolithic+China_NEastAsia_Coastal_EN+Transbaikal_EMN	6.21249e-07	Transbaikal_EMN	1.1312	0.0396534	28.5273	FALSE	4	FALSE
Cisbaikal_EN	Ust_Kyakhta+China_AmurRiver_EarlyN+China_NEastAsia_Inland_EN+Altai_N	6.21061e-07	Ust_Kyakhta	-30.4296	560.966	-0.0542449	FALSE	4	FALSE
Cisbaikal_EN	Ust_Kyakhta+China_AmurRiver_EarlyN+China_NEastAsia_Inland_EN+Altai_N	6.21061e-07	China_AmurRiver_EarlyN	3.15326	63.8711	0.0493692	FALSE	4	FALSE
Cisbaikal_EN	Ust_Kyakhta+China_AmurRiver_EarlyN+China_NEastAsia_Inland_EN+Altai_N	6.21061e-07	China_NEastAsia_Inland_EN	15.1854	256.309	0.0592465	FALSE	4	FALSE
Cisbaikal_EN	Ust_Kyakhta+China_AmurRiver_EarlyN+China_NEastAsia_Inland_EN+Altai_N	6.21061e-07	Altai_N	13.0909	240.814	0.054361	FALSE	4	FALSE
Cisbaikal_EN	Khaiyrgas.SG+China_NEastAsia_Coastal_EN+China_NEastAsia_Inland_EN+Transbaikal_EMN	6.14301e-07	Khaiyrgas.SG	0.183457	0.312919	0.586277	FALSE	4	FALSE
Cisbaikal_EN	Khaiyrgas.SG+China_NEastAsia_Coastal_EN+China_NEastAsia_Inland_EN+Transbaikal_EMN	6.14301e-07	China_NEastAsia_Coastal_EN	-0.382004	0.802299	-0.476137	FALSE	4	FALSE
Cisbaikal_EN	Khaiyrgas.SG+China_NEastAsia_Coastal_EN+China_NEastAsia_Inland_EN+Transbaikal_EMN	6.14301e-07	China_NEastAsia_Inland_EN	0.523839	5.35725	0.0977813	FALSE	4	FALSE
Cisbaikal_EN	Khaiyrgas.SG+China_NEastAsia_Coastal_EN+China_NEastAsia_Inland_EN+Transbaikal_EMN	6.14301e-07	Transbaikal_EMN	0.674709	4.24731	0.158856	FALSE	4	FALSE
Cisbaikal_EN	Altai_N_old+China_AmurRiver_LPaleolithic_14K+China_NEastAsia_Coastal_EN+China_SEastAsia_Coastal_EN	6.09024e-07	Altai_N_old	0.317039	0.0646194	4.90625	FALSE	4	FALSE
Cisbaikal_EN	Altai_N_old+China_AmurRiver_LPaleolithic_14K+China_NEastAsia_Coastal_EN+China_SEastAsia_Coastal_EN	6.09024e-07	China_AmurRiver_LPaleolithic_14K	-1.20828	0.24501	-4.93155	FALSE	4	FALSE
Cisbaikal_EN	Altai_N_old+China_AmurRiver_LPaleolithic_14K+China_NEastAsia_Coastal_EN+China_SEastAsia_Coastal_EN	6.09024e-07	China_NEastAsia_Coastal_EN	3.55099	0.394304	9.00572	FALSE	4	FALSE
Cisbaikal_EN	Altai_N_old+China_AmurRiver_LPaleolithic_14K+China_NEastAsia_Coastal_EN+China_SEastAsia_Coastal_EN	6.09024e-07	China_SEastAsia_Coastal_EN	-1.65975	0.275472	-6.0251	FALSE	4	FALSE
Cisbaikal_EN	Altai_N_old+China_AmurRiver_EarlyN+China_NEastAsia_Coastal_EN+Transbaikal_EMN	6.05981e-07	Altai_N_old	0.119061	0.0127242	9.35701	FALSE	4	FALSE
Cisbaikal_EN	Altai_N_old+China_AmurRiver_EarlyN+China_NEastAsia_Coastal_EN+Transbaikal_EMN	6.05981e-07	China_AmurRiver_EarlyN	-0.153502	0.0469282	-3.271	FALSE	4	FALSE
Cisbaikal_EN	Altai_N_old+China_AmurRiver_EarlyN+China_NEastAsia_Coastal_EN+Transbaikal_EMN	6.05981e-07	China_NEastAsia_Coastal_EN	-0.0481511	0.0621405	-0.774875	FALSE	4	FALSE
Cisbaikal_EN	Altai_N_old+China_AmurRiver_EarlyN+China_NEastAsia_Coastal_EN+Transbaikal_EMN	6.05981e-07	Transbaikal_EMN	1.08259	0.0379135	28.5543	FALSE	4	FALSE
Cisbaikal_EN	Russia_AfontovaGora3+Mongolia_N_North+China_AmurRiver_N+Altai_N	6.0567e-07	Russia_AfontovaGora3	0.0622247	0.022421	2.77528	FALSE	4	FALSE
Cisbaikal_EN	Russia_AfontovaGora3+Mongolia_N_North+China_AmurRiver_N+Altai_N	6.0567e-07	Mongolia_N_North	1.03976	0.0348606	29.8262	FALSE	4	FALSE
Cisbaikal_EN	Russia_AfontovaGora3+Mongolia_N_North+China_AmurRiver_N+Altai_N	6.0567e-07	China_AmurRiver_N	-0.0903501	0.0278937	-3.23909	FALSE	4	FALSE
Cisbaikal_EN	Russia_AfontovaGora3+Mongolia_N_North+China_AmurRiver_N+Altai_N	6.0567e-07	Altai_N	-0.0116342	0.038293	-0.30382	FALSE	4	FALSE
Cisbaikal_EN	Russia_AfontovaGora3+China_AmurRiver_Mesolithic+Kolyma_M.SG+Mongolia_N_North	6.0496e-07	Russia_AfontovaGora3	0.048495	0.0246474	1.96755	FALSE	4	FALSE
Cisbaikal_EN	Russia_AfontovaGora3+China_AmurRiver_Mesolithic+Kolyma_M.SG+Mongolia_N_North	6.0496e-07	China_AmurRiver_Mesolithic	-0.0651198	0.0232143	-2.80515	FALSE	4	FALSE
Cisbaikal_EN	Russia_AfontovaGora3+China_AmurRiver_Mesolithic+Kolyma_M.SG+Mongolia_N_North	6.0496e-07	Kolyma_M.SG	0.0294365	0.0805562	0.365416	FALSE	4	FALSE
Cisbaikal_EN	Russia_AfontovaGora3+China_AmurRiver_Mesolithic+Kolyma_M.SG+Mongolia_N_North	6.0496e-07	Mongolia_N_North	0.987188	0.0528549	18.6773	FALSE	4	FALSE
Cisbaikal_EN	Altai_N_old+China_AmurRiver_LPaleolithic_19K+Transbaikal_EMN_old+Syalakh-Belkachi	6.03118e-07	Altai_N_old	0.451092	0.127611	3.53491	FALSE	4	FALSE
Cisbaikal_EN	Altai_N_old+China_AmurRiver_LPaleolithic_19K+Transbaikal_EMN_old+Syalakh-Belkachi	6.03118e-07	China_AmurRiver_LPaleolithic_19K	-0.169258	0.0817806	-2.06966	FALSE	4	FALSE
Cisbaikal_EN	Altai_N_old+China_AmurRiver_LPaleolithic_19K+Transbaikal_EMN_old+Syalakh-Belkachi	6.03118e-07	Transbaikal_EMN_old	1.68819	0.27874	6.0565	FALSE	4	FALSE
Cisbaikal_EN	Altai_N_old+China_AmurRiver_LPaleolithic_19K+Transbaikal_EMN_old+Syalakh-Belkachi	6.03118e-07	Syalakh-Belkachi	-0.970024	0.395229	-2.45433	FALSE	4	FALSE
Cisbaikal_EN	Khaiyrgas.SG+China_NEastAsia_Inland_EN+China_SEastAsia_Coastal_EN+Transbaikal_EMN	5.9775e-07	Khaiyrgas.SG	0.28786	0.0639794	4.49927	FALSE	4	FALSE
Cisbaikal_EN	Khaiyrgas.SG+China_NEastAsia_Inland_EN+China_SEastAsia_Coastal_EN+Transbaikal_EMN	5.9775e-07	China_NEastAsia_Inland_EN	1.81888	2.39606	0.759113	FALSE	4	FALSE
Cisbaikal_EN	Khaiyrgas.SG+China_NEastAsia_Inland_EN+China_SEastAsia_Coastal_EN+Transbaikal_EMN	5.9775e-07	China_SEastAsia_Coastal_EN	-0.575992	0.513765	-1.12112	FALSE	4	FALSE
Cisbaikal_EN	Khaiyrgas.SG+China_NEastAsia_Inland_EN+China_SEastAsia_Coastal_EN+Transbaikal_EMN	5.9775e-07	Transbaikal_EMN	-0.530747	1.92045	-0.276366	FALSE	4	FALSE
Cisbaikal_EN	Altai_N_old+China_AmurRiver_LPaleolithic_14K+China_NEastAsia_Inland_EN+China_SEastAsia_Coastal_EN	5.82379e-07	Altai_N_old	0.161904	0.0254737	6.35573	FALSE	4	FALSE
Cisbaikal_EN	Altai_N_old+China_AmurRiver_LPaleolithic_14K+China_NEastAsia_Inland_EN+China_SEastAsia_Coastal_EN	5.82379e-07	China_AmurRiver_LPaleolithic_14K	-0.0430037	0.0673887	-0.638144	FALSE	4	FALSE
Cisbaikal_EN	Altai_N_old+China_AmurRiver_LPaleolithic_14K+China_NEastAsia_Inland_EN+China_SEastAsia_Coastal_EN	5.82379e-07	China_NEastAsia_Inland_EN	1.19165	0.0577278	20.6426	FALSE	4	FALSE
Cisbaikal_EN	Altai_N_old+China_AmurRiver_LPaleolithic_14K+China_NEastAsia_Inland_EN+China_SEastAsia_Coastal_EN	5.82379e-07	China_SEastAsia_Coastal_EN	-0.310553	0.0721441	-4.30463	FALSE	4	FALSE
Cisbaikal_EN	Russia_AfontovaGora3+China_AmurRiver_EarlyN+China_NEastAsia_Inland_EN+Syalakh-Belkachi	5.80731e-07	Russia_AfontovaGora3	-0.0563253	0.0222343	-2.53327	FALSE	4	FALSE
Cisbaikal_EN	Russia_AfontovaGora3+China_AmurRiver_EarlyN+China_NEastAsia_Inland_EN+Syalakh-Belkachi	5.80731e-07	China_AmurRiver_EarlyN	-0.284841	0.0427457	-6.66362	FALSE	4	FALSE
Cisbaikal_EN	Russia_AfontovaGora3+China_AmurRiver_EarlyN+China_NEastAsia_Inland_EN+Syalakh-Belkachi	5.80731e-07	China_NEastAsia_Inland_EN	0.828074	0.098987	8.36548	FALSE	4	FALSE
Cisbaikal_EN	Russia_AfontovaGora3+China_AmurRiver_EarlyN+China_NEastAsia_Inland_EN+Syalakh-Belkachi	5.80731e-07	Syalakh-Belkachi	0.513093	0.112422	4.56397	FALSE	4	FALSE
Cisbaikal_EN	China_AmurRiver_LPaleolithic_14K+KhatyrstyrCave_M+Syalakh-Belkachi+Mongolia_N_North	5.79847e-07	China_AmurRiver_LPaleolithic_14K	-0.0559576	0.0664819	-0.841696	FALSE	4	FALSE
Cisbaikal_EN	China_AmurRiver_LPaleolithic_14K+KhatyrstyrCave_M+Syalakh-Belkachi+Mongolia_N_North	5.79847e-07	KhatyrstyrCave_M	-0.112626	0.150807	-0.746825	FALSE	4	FALSE
Cisbaikal_EN	China_AmurRiver_LPaleolithic_14K+KhatyrstyrCave_M+Syalakh-Belkachi+Mongolia_N_North	5.79847e-07	Syalakh-Belkachi	0.312817	0.0396158	7.89626	FALSE	4	FALSE
Cisbaikal_EN	China_AmurRiver_LPaleolithic_14K+KhatyrstyrCave_M+Syalakh-Belkachi+Mongolia_N_North	5.79847e-07	Mongolia_N_North	0.855767	0.073726	11.6074	FALSE	4	FALSE
Cisbaikal_EN	Altai_N_old+China_AmurRiver_EarlyN+China_NEastAsia_Inland_EN+Transbaikal_EMN_old	5.79403e-07	Altai_N_old	0.105032	0.0121795	8.62368	FALSE	4	FALSE
Cisbaikal_EN	Altai_N_old+China_AmurRiver_EarlyN+China_NEastAsia_Inland_EN+Transbaikal_EMN_old	5.79403e-07	China_AmurRiver_EarlyN	-0.238787	0.0320912	-7.44087	FALSE	4	FALSE
Cisbaikal_EN	Altai_N_old+China_AmurRiver_EarlyN+China_NEastAsia_Inland_EN+Transbaikal_EMN_old	5.79403e-07	China_NEastAsia_Inland_EN	0.336314	0.196365	1.7127	FALSE	4	FALSE
Cisbaikal_EN	Altai_N_old+China_AmurRiver_EarlyN+China_NEastAsia_Inland_EN+Transbaikal_EMN_old	5.79403e-07	Transbaikal_EMN_old	0.797441	0.190249	4.19156	FALSE	4	FALSE
Cisbaikal_EN	China_AmurRiver_LPaleolithic_14K+China_NEastAsia_Coastal_EN+China_NEastAsia_Inland_EN+Transbaikal_EMN_old	5.71195e-07	China_AmurRiver_LPaleolithic_14K	0.942749	1.4887	0.633272	FALSE	4	FALSE
Cisbaikal_EN	China_AmurRiver_LPaleolithic_14K+China_NEastAsia_Coastal_EN+China_NEastAsia_Inland_EN+Transbaikal_EMN_old	5.71195e-07	China_NEastAsia_Coastal_EN	-2.21045	2.56401	-0.862105	FALSE	4	FALSE
Cisbaikal_EN	China_AmurRiver_LPaleolithic_14K+China_NEastAsia_Coastal_EN+China_NEastAsia_Inland_EN+Transbaikal_EMN_old	5.71195e-07	China_NEastAsia_Inland_EN	4.835	4.14304	1.16702	FALSE	4	FALSE
Cisbaikal_EN	China_AmurRiver_LPaleolithic_14K+China_NEastAsia_Coastal_EN+China_NEastAsia_Inland_EN+Transbaikal_EMN_old	5.71195e-07	Transbaikal_EMN_old	-2.5673	3.08293	-0.832745	FALSE	4	FALSE
Cisbaikal_EN	Russia_AfontovaGora3+Altai_N_old+Transbaikal_EMN_old+Dzhilinda-1_M_N.SG	5.68224e-07	Russia_AfontovaGora3	0.108204	0.0554717	1.95062	FALSE	4	FALSE
Cisbaikal_EN	Russia_AfontovaGora3+Altai_N_old+Transbaikal_EMN_old+Dzhilinda-1_M_N.SG	5.68224e-07	Altai_N_old	0.315218	0.114133	2.76185	FALSE	4	FALSE
Cisbaikal_EN	Russia_AfontovaGora3+Altai_N_old+Transbaikal_EMN_old+Dzhilinda-1_M_N.SG	5.68224e-07	Transbaikal_EMN_old	1.47025	0.210327	6.99027	FALSE	4	FALSE
Cisbaikal_EN	Russia_AfontovaGora3+Altai_N_old+Transbaikal_EMN_old+Dzhilinda-1_M_N.SG	5.68224e-07	Dzhilinda-1_M_N.SG	-0.893669	0.321686	-2.77808	FALSE	4	FALSE
Cisbaikal_EN	Altai_N_old+China_AmurRiver_EarlyN+China_SEastAsia_Coastal_EN+Transbaikal_EMN	5.64249e-07	Altai_N_old	0.124799	0.0152568	8.17987	FALSE	4	FALSE
Cisbaikal_EN	Altai_N_old+China_AmurRiver_EarlyN+China_SEastAsia_Coastal_EN+Transbaikal_EMN	5.64249e-07	China_AmurRiver_EarlyN	-0.171961	0.0377247	-4.55832	FALSE	4	FALSE
Cisbaikal_EN	Altai_N_old+China_AmurRiver_EarlyN+China_SEastAsia_Coastal_EN+Transbaikal_EMN	5.64249e-07	China_SEastAsia_Coastal_EN	-0.0277491	0.0354557	-0.782641	FALSE	4	FALSE
Cisbaikal_EN	Altai_N_old+China_AmurRiver_EarlyN+China_SEastAsia_Coastal_EN+Transbaikal_EMN	5.64249e-07	Transbaikal_EMN	1.07491	0.0329114	32.6608	FALSE	4	FALSE
Cisbaikal_EN	Altai_N_old+Khaiyrgas.SG+China_NEastAsia_Coastal_EN+Transbaikal_EMN	5.61428e-07	Altai_N_old	0.0234751	0.0615877	0.381165	FALSE	4	FALSE
Cisbaikal_EN	Altai_N_old+Khaiyrgas.SG+China_NEastAsia_Coastal_EN+Transbaikal_EMN	5.61428e-07	Khaiyrgas.SG	0.169888	0.0906927	1.87323	FALSE	4	FALSE
Cisbaikal_EN	Altai_N_old+Khaiyrgas.SG+China_NEastAsia_Coastal_EN+Transbaikal_EMN	5.61428e-07	China_NEastAsia_Coastal_EN	-0.281757	0.0664748	-4.23855	FALSE	4	FALSE
Cisbaikal_EN	Altai_N_old+Khaiyrgas.SG+China_NEastAsia_Coastal_EN+Transbaikal_EMN	5.61428e-07	Transbaikal_EMN	1.08839	0.0455153	23.9127	FALSE	4	FALSE
Cisbaikal_EN	Russia_AfontovaGora3+Altai_N_old+China_AmurRiver_EarlyN+Mongolia_N_North	5.59016e-07	Russia_AfontovaGora3	0.0495302	0.0181075	2.73535	FALSE	4	FALSE
Cisbaikal_EN	Russia_AfontovaGora3+Altai_N_old+China_AmurRiver_EarlyN+Mongolia_N_North	5.59016e-07	Altai_N_old	0.0105694	0.0311114	0.339727	FALSE	4	FALSE
Cisbaikal_EN	Russia_AfontovaGora3+Altai_N_old+China_AmurRiver_EarlyN+Mongolia_N_North	5.59016e-07	China_AmurRiver_EarlyN	-0.0726989	0.0239303	-3.03795	FALSE	4	FALSE
Cisbaikal_EN	Russia_AfontovaGora3+Altai_N_old+China_AmurRiver_EarlyN+Mongolia_N_North	5.59016e-07	Mongolia_N_North	1.0126	0.0295019	34.3232	FALSE	4	FALSE
Cisbaikal_EN	Russia_AfontovaGora3+Ust_Kyakhta+China_AmurRiver_LPaleolithic_19K+Mongolia_N_North	5.52138e-07	Russia_AfontovaGora3	0.0541261	0.0319672	1.69318	FALSE	4	FALSE
Cisbaikal_EN	Russia_AfontovaGora3+Ust_Kyakhta+China_AmurRiver_LPaleolithic_19K+Mongolia_N_North	5.52138e-07	Ust_Kyakhta	0.0385635	0.137456	0.280552	FALSE	4	FALSE
Cisbaikal_EN	Russia_AfontovaGora3+Ust_Kyakhta+China_AmurRiver_LPaleolithic_19K+Mongolia_N_North	5.52138e-07	China_AmurRiver_LPaleolithic_19K	-0.111134	0.0587565	-1.89143	FALSE	4	FALSE
Cisbaikal_EN	Russia_AfontovaGora3+Ust_Kyakhta+China_AmurRiver_LPaleolithic_19K+Mongolia_N_North	5.52138e-07	Mongolia_N_North	1.01844	0.0717231	14.1997	FALSE	4	FALSE
Cisbaikal_EN	Ust_Kyakhta+China_AmurRiver_LPaleolithic_19K+China_AmurRiver_EarlyN+Altai_N	5.49009e-07	Ust_Kyakhta	3.17378	0.397003	7.99436	FALSE	4	FALSE
Cisbaikal_EN	Ust_Kyakhta+China_AmurRiver_LPaleolithic_19K+China_AmurRiver_EarlyN+Altai_N	5.49009e-07	China_AmurRiver_LPaleolithic_19K	-0.647302	0.234872	-2.75598	FALSE	4	FALSE
Cisbaikal_EN	Ust_Kyakhta+China_AmurRiver_LPaleolithic_19K+China_AmurRiver_EarlyN+Altai_N	5.49009e-07	China_AmurRiver_EarlyN	-0.301238	0.141526	-2.1285	FALSE	4	FALSE
Cisbaikal_EN	Ust_Kyakhta+China_AmurRiver_LPaleolithic_19K+China_AmurRiver_EarlyN+Altai_N	5.49009e-07	Altai_N	-1.22524	0.178597	-6.8604	FALSE	4	FALSE
Cisbaikal_EN	Russia_AfontovaGora3+KhatyrstyrCave_M+Kolyma_M.SG+Mongolia_N_North	5.44687e-07	Russia_AfontovaGora3	0.0678683	0.0597394	1.13607	FALSE	4	FALSE
Cisbaikal_EN	Russia_AfontovaGora3+KhatyrstyrCave_M+Kolyma_M.SG+Mongolia_N_North	5.44687e-07	KhatyrstyrCave_M	0.00119932	0.408899	0.00293303	FALSE	4	FALSE
Cisbaikal_EN	Russia_AfontovaGora3+KhatyrstyrCave_M+Kolyma_M.SG+Mongolia_N_North	5.44687e-07	Kolyma_M.SG	-0.0259639	0.213062	-0.121861	FALSE	4	FALSE
Cisbaikal_EN	Russia_AfontovaGora3+KhatyrstyrCave_M+Kolyma_M.SG+Mongolia_N_North	5.44687e-07	Mongolia_N_North	0.956896	0.271919	3.51905	FALSE	4	FALSE
Cisbaikal_EN	Russia_AfontovaGora3+China_AmurRiver_EarlyN+Dzhilinda-1_M_N.SG+Transbaikal_EMN	5.36451e-07	Russia_AfontovaGora3	0.0769558	0.0477318	1.61225	FALSE	4	FALSE
Cisbaikal_EN	Russia_AfontovaGora3+China_AmurRiver_EarlyN+Dzhilinda-1_M_N.SG+Transbaikal_EMN	5.36451e-07	China_AmurRiver_EarlyN	-0.182378	0.0407231	-4.47848	FALSE	4	FALSE
Cisbaikal_EN	Russia_AfontovaGora3+China_AmurRiver_EarlyN+Dzhilinda-1_M_N.SG+Transbaikal_EMN	5.36451e-07	Dzhilinda-1_M_N.SG	-0.0462736	0.194608	-0.237778	FALSE	4	FALSE
Cisbaikal_EN	Russia_AfontovaGora3+China_AmurRiver_EarlyN+Dzhilinda-1_M_N.SG+Transbaikal_EMN	5.36451e-07	Transbaikal_EMN	1.1517	0.127285	9.04815	FALSE	4	FALSE
Cisbaikal_EN	China_AmurRiver_LPaleolithic_19K+China_AmurRiver_EarlyN+Kolyma_M.SG+Mongolia_N_North	5.33049e-07	China_AmurRiver_LPaleolithic_19K	-0.111017	0.0592865	-1.87255	FALSE	4	FALSE
Cisbaikal_EN	China_AmurRiver_LPaleolithic_19K+China_AmurRiver_EarlyN+Kolyma_M.SG+Mongolia_N_North	5.33049e-07	China_AmurRiver_EarlyN	-0.0623397	0.0362512	-1.71966	FALSE	4	FALSE
Cisbaikal_EN	China_AmurRiver_LPaleolithic_19K+China_AmurRiver_EarlyN+Kolyma_M.SG+Mongolia_N_North	5.33049e-07	Kolyma_M.SG	0.202421	0.0227246	8.90756	FALSE	4	FALSE
Cisbaikal_EN	China_AmurRiver_LPaleolithic_19K+China_AmurRiver_EarlyN+Kolyma_M.SG+Mongolia_N_North	5.33049e-07	Mongolia_N_North	0.970936	0.0406781	23.8688	FALSE	4	FALSE
Cisbaikal_EN	Ust_Kyakhta+China_AmurRiver_LPaleolithic_14K+China_NEastAsia_Coastal_EN+China_SEastAsia_Coastal_EN	5.31948e-07	Ust_Kyakhta	0.648521	0.112065	5.78702	FALSE	4	FALSE
Cisbaikal_EN	Ust_Kyakhta+China_AmurRiver_LPaleolithic_14K+China_NEastAsia_Coastal_EN+China_SEastAsia_Coastal_EN	5.31948e-07	China_AmurRiver_LPaleolithic_14K	-1.01745	0.2193	-4.63954	FALSE	4	FALSE
Cisbaikal_EN	Ust_Kyakhta+China_AmurRiver_LPaleolithic_14K+China_NEastAsia_Coastal_EN+China_SEastAsia_Coastal_EN	5.31948e-07	China_NEastAsia_Coastal_EN	2.71721	0.334384	8.12601	FALSE	4	FALSE
Cisbaikal_EN	Ust_Kyakhta+China_AmurRiver_LPaleolithic_14K+China_NEastAsia_Coastal_EN+China_SEastAsia_Coastal_EN	5.31948e-07	China_SEastAsia_Coastal_EN	-1.34828	0.188595	-7.14908	FALSE	4	FALSE
Cisbaikal_EN	Altai_N_old+Khaiyrgas.SG+Transbaikal_EMN_old+China_AmurRiver_N	5.26285e-07	Altai_N_old	0.190941	0.0509733	3.74591	FALSE	4	FALSE
Cisbaikal_EN	Altai_N_old+Khaiyrgas.SG+Transbaikal_EMN_old+China_AmurRiver_N	5.26285e-07	Khaiyrgas.SG	-0.111637	0.0731878	-1.52535	FALSE	4	FALSE
Cisbaikal_EN	Altai_N_old+Khaiyrgas.SG+Transbaikal_EMN_old+China_AmurRiver_N	5.26285e-07	Transbaikal_EMN_old	1.1429	0.0490845	23.2844	FALSE	4	FALSE
Cisbaikal_EN	Altai_N_old+Khaiyrgas.SG+Transbaikal_EMN_old+China_AmurRiver_N	5.26285e-07	China_AmurRiver_N	-0.222207	0.0431656	-5.14778	FALSE	4	FALSE
Cisbaikal_EN	China_AmurRiver_Mesolithic+China_NEastAsia_Coastal_EN+China_SEastAsia_Coastal_EN+Kolyma_M.SG	5.21484e-07	China_AmurRiver_Mesolithic	-0.925005	0.1879	-4.92285	FALSE	4	FALSE
Cisbaikal_EN	China_AmurRiver_Mesolithic+China_NEastAsia_Coastal_EN+China_SEastAsia_Coastal_EN+Kolyma_M.SG	5.21484e-07	China_NEastAsia_Coastal_EN	3.04808	0.342082	8.91038	FALSE	4	FALSE
Cisbaikal_EN	China_AmurRiver_Mesolithic+China_NEastAsia_Coastal_EN+China_SEastAsia_Coastal_EN+Kolyma_M.SG	5.21484e-07	China_SEastAsia_Coastal_EN	-1.73652	0.24418	-7.11161	FALSE	4	FALSE
Cisbaikal_EN	China_AmurRiver_Mesolithic+China_NEastAsia_Coastal_EN+China_SEastAsia_Coastal_EN+Kolyma_M.SG	5.21484e-07	Kolyma_M.SG	0.613442	0.10544	5.81793	FALSE	4	FALSE
Cisbaikal_EN	Khaiyrgas.SG+Ust_Kyakhta+China_NEastAsia_Coastal_EN+Transbaikal_EMN_old	5.17998e-07	Khaiyrgas.SG	-2.23745	3.66845	-0.609917	FALSE	4	FALSE
Cisbaikal_EN	Khaiyrgas.SG+Ust_Kyakhta+China_NEastAsia_Coastal_EN+Transbaikal_EMN_old	5.17998e-07	Ust_Kyakhta	3.86669	5.80273	0.666357	FALSE	4	FALSE
Cisbaikal_EN	Khaiyrgas.SG+Ust_Kyakhta+China_NEastAsia_Coastal_EN+Transbaikal_EMN_old	5.17998e-07	China_NEastAsia_Coastal_EN	-0.329449	0.251255	-1.31121	FALSE	4	FALSE
Cisbaikal_EN	Khaiyrgas.SG+Ust_Kyakhta+China_NEastAsia_Coastal_EN+Transbaikal_EMN_old	5.17998e-07	Transbaikal_EMN_old	-0.299795	2.11052	-0.142048	FALSE	4	FALSE
Cisbaikal_EN	Russia_AfontovaGora3+Altai_N_old+China_AmurRiver_LPaleolithic_19K+Mongolia_N_North	5.1625e-07	Russia_AfontovaGora3	0.0580441	0.0191633	3.02891	FALSE	4	FALSE
Cisbaikal_EN	Russia_AfontovaGora3+Altai_N_old+China_AmurRiver_LPaleolithic_19K+Mongolia_N_North	5.1625e-07	Altai_N_old	0.00947842	0.0327248	0.28964	FALSE	4	FALSE
Cisbaikal_EN	Russia_AfontovaGora3+Altai_N_old+China_AmurRiver_LPaleolithic_19K+Mongolia_N_North	5.1625e-07	China_AmurRiver_LPaleolithic_19K	-0.107795	0.0405805	-2.65633	FALSE	4	FALSE
Cisbaikal_EN	Russia_AfontovaGora3+Altai_N_old+China_AmurRiver_LPaleolithic_19K+Mongolia_N_North	5.1625e-07	Mongolia_N_North	1.04027	0.0408465	25.4678	FALSE	4	FALSE
Cisbaikal_EN	Ust_Kyakhta+KhatyrstyrCave_M+Mongolia_N_North+Altai_N	5.13526e-07	Ust_Kyakhta	-0.940443	0.775949	-1.21199	FALSE	4	FALSE
Cisbaikal_EN	Ust_Kyakhta+KhatyrstyrCave_M+Mongolia_N_North+Altai_N	5.13526e-07	KhatyrstyrCave_M	0.375612	0.213141	1.76227	FALSE	4	FALSE
Cisbaikal_EN	Ust_Kyakhta+KhatyrstyrCave_M+Mongolia_N_North+Altai_N	5.13526e-07	Mongolia_N_North	1.07362	0.33484	3.20635	FALSE	4	FALSE
Cisbaikal_EN	Ust_Kyakhta+KhatyrstyrCave_M+Mongolia_N_North+Altai_N	5.13526e-07	Altai_N	0.491215	0.319039	1.53967	FALSE	4	FALSE
Cisbaikal_EN	Russia_AfontovaGora3+Altai_N_old+China_AmurRiver_LPaleolithic_14K+Mongolia_N_North	5.09926e-07	Russia_AfontovaGora3	0.0494786	0.0184184	2.68637	FALSE	4	FALSE
Cisbaikal_EN	Russia_AfontovaGora3+Altai_N_old+China_AmurRiver_LPaleolithic_14K+Mongolia_N_North	5.09926e-07	Altai_N_old	0.0140174	0.0314831	0.445236	FALSE	4	FALSE
Cisbaikal_EN	Russia_AfontovaGora3+Altai_N_old+China_AmurRiver_LPaleolithic_14K+Mongolia_N_North	5.09926e-07	China_AmurRiver_LPaleolithic_14K	-0.0710498	0.0235154	-3.02142	FALSE	4	FALSE
Cisbaikal_EN	Russia_AfontovaGora3+Altai_N_old+China_AmurRiver_LPaleolithic_14K+Mongolia_N_North	5.09926e-07	Mongolia_N_North	1.00755	0.0277316	36.3323	FALSE	4	FALSE
Cisbaikal_EN	China_SEastAsia_Coastal_EN+Syalakh-Belkachi+Mongolia_N_North+China_AmurRiver_N	5.04615e-07	China_SEastAsia_Coastal_EN	-0.0198989	0.0242284	-0.821303	FALSE	4	FALSE
Cisbaikal_EN	China_SEastAsia_Coastal_EN+Syalakh-Belkachi+Mongolia_N_North+China_AmurRiver_N	5.04615e-07	Syalakh-Belkachi	0.29489	0.0314182	9.38597	FALSE	4	FALSE
Cisbaikal_EN	China_SEastAsia_Coastal_EN+Syalakh-Belkachi+Mongolia_N_North+China_AmurRiver_N	5.04615e-07	Mongolia_N_North	0.859026	0.04308	19.9402	FALSE	4	FALSE
Cisbaikal_EN	China_SEastAsia_Coastal_EN+Syalakh-Belkachi+Mongolia_N_North+China_AmurRiver_N	5.04615e-07	China_AmurRiver_N	-0.134018	0.0303398	-4.41723	FALSE	4	FALSE
Cisbaikal_EN	Khaiyrgas.SG+China_AmurRiver_LPaleolithic_19K+Kolyma_M.SG+Transbaikal_EMN_old	5.04455e-07	Khaiyrgas.SG	0.996379	0.724534	1.3752	FALSE	4	FALSE
Cisbaikal_EN	Khaiyrgas.SG+China_AmurRiver_LPaleolithic_19K+Kolyma_M.SG+Transbaikal_EMN_old	5.04455e-07	China_AmurRiver_LPaleolithic_19K	-0.196734	0.145402	-1.35304	FALSE	4	FALSE
Cisbaikal_EN	Khaiyrgas.SG+China_AmurRiver_LPaleolithic_19K+Kolyma_M.SG+Transbaikal_EMN_old	5.04455e-07	Kolyma_M.SG	-1.00957	0.927818	-1.08811	FALSE	4	FALSE
Cisbaikal_EN	Khaiyrgas.SG+China_AmurRiver_LPaleolithic_19K+Kolyma_M.SG+Transbaikal_EMN_old	5.04455e-07	Transbaikal_EMN_old	1.20992	0.143844	8.41136	FALSE	4	FALSE
Cisbaikal_EN	China_AmurRiver_LPaleolithic_19K+Kolyma_M.SG+Mongolia_N_North+China_AmurRiver_N	5.02371e-07	China_AmurRiver_LPaleolithic_19K	-0.120251	0.0559754	-2.14828	FALSE	4	FALSE
Cisbaikal_EN	China_AmurRiver_LPaleolithic_19K+Kolyma_M.SG+Mongolia_N_North+China_AmurRiver_N	5.02371e-07	Kolyma_M.SG	0.202273	0.0231689	8.73037	FALSE	4	FALSE
Cisbaikal_EN	China_AmurRiver_LPaleolithic_19K+Kolyma_M.SG+Mongolia_N_North+China_AmurRiver_N	5.02371e-07	Mongolia_N_North	0.983915	0.0435778	22.5784	FALSE	4	FALSE
Cisbaikal_EN	China_AmurRiver_LPaleolithic_19K+Kolyma_M.SG+Mongolia_N_North+China_AmurRiver_N	5.02371e-07	China_AmurRiver_N	-0.0659377	0.0411567	-1.60211	FALSE	4	FALSE
Cisbaikal_EN	Khaiyrgas.SG+China_NEastAsia_Inland_EN+Transbaikal_EMN+China_AmurRiver_N	5.00426e-07	Khaiyrgas.SG	0.18836	0.03181	5.92143	FALSE	4	FALSE
Cisbaikal_EN	Khaiyrgas.SG+China_NEastAsia_Inland_EN+Transbaikal_EMN+China_AmurRiver_N	5.00426e-07	China_NEastAsia_Inland_EN	-0.40628	0.286027	-1.42043	FALSE	4	FALSE
Cisbaikal_EN	Khaiyrgas.SG+China_NEastAsia_Inland_EN+Transbaikal_EMN+China_AmurRiver_N	5.00426e-07	Transbaikal_EMN	1.43665	0.254489	5.64524	FALSE	4	FALSE
Cisbaikal_EN	Khaiyrgas.SG+China_NEastAsia_Inland_EN+Transbaikal_EMN+China_AmurRiver_N	5.00426e-07	China_AmurRiver_N	-0.218731	0.0505427	-4.32766	FALSE	4	FALSE
Cisbaikal_EN	China_AmurRiver_LPaleolithic_14K+China_SEastAsia_Coastal_EN+KhatyrstyrCave_M+Altai_N	4.92529e-07	China_AmurRiver_LPaleolithic_14K	-1.26862	0.374741	-3.38533	FALSE	4	FALSE
Cisbaikal_EN	China_AmurRiver_LPaleolithic_14K+China_SEastAsia_Coastal_EN+KhatyrstyrCave_M+Altai_N	4.92529e-07	China_SEastAsia_Coastal_EN	0.545586	0.247235	2.20675	FALSE	4	FALSE
Cisbaikal_EN	China_AmurRiver_LPaleolithic_14K+China_SEastAsia_Coastal_EN+KhatyrstyrCave_M+Altai_N	4.92529e-07	KhatyrstyrCave_M	1.84583	0.28365	6.50742	FALSE	4	FALSE
Cisbaikal_EN	China_AmurRiver_LPaleolithic_14K+China_SEastAsia_Coastal_EN+KhatyrstyrCave_M+Altai_N	4.92529e-07	Altai_N	-0.122799	0.0988951	-1.24171	FALSE	4	FALSE
Cisbaikal_EN	Khaiyrgas.SG+Ust_Kyakhta+China_AmurRiver_LPaleolithic_19K+Transbaikal_EMN_old	4.84242e-07	Khaiyrgas.SG	-5.7771	28.9769	-0.199369	FALSE	4	FALSE
Cisbaikal_EN	Khaiyrgas.SG+Ust_Kyakhta+China_AmurRiver_LPaleolithic_19K+Transbaikal_EMN_old	4.84242e-07	Ust_Kyakhta	9.30736	45.0487	0.206607	FALSE	4	FALSE
Cisbaikal_EN	Khaiyrgas.SG+Ust_Kyakhta+China_AmurRiver_LPaleolithic_19K+Transbaikal_EMN_old	4.84242e-07	China_AmurRiver_LPaleolithic_19K	-0.0525163	1.27092	-0.0413214	FALSE	4	FALSE
Cisbaikal_EN	Khaiyrgas.SG+Ust_Kyakhta+China_AmurRiver_LPaleolithic_19K+Transbaikal_EMN_old	4.84242e-07	Transbaikal_EMN_old	-2.47774	17.186	-0.144172	FALSE	4	FALSE
Cisbaikal_EN	China_AmurRiver_LPaleolithic_19K+China_AmurRiver_LPaleolithic_14K+Kolyma_M.SG+Mongolia_N_North	4.71198e-07	China_AmurRiver_LPaleolithic_19K	-0.11262	0.066799	-1.68595	FALSE	4	FALSE
Cisbaikal_EN	China_AmurRiver_LPaleolithic_19K+China_AmurRiver_LPaleolithic_14K+Kolyma_M.SG+Mongolia_N_North	4.71198e-07	China_AmurRiver_LPaleolithic_14K	-0.0471127	0.0418651	-1.12534	FALSE	4	FALSE
Cisbaikal_EN	China_AmurRiver_LPaleolithic_19K+China_AmurRiver_LPaleolithic_14K+Kolyma_M.SG+Mongolia_N_North	4.71198e-07	Kolyma_M.SG	0.207623	0.0222786	9.31941	FALSE	4	FALSE
Cisbaikal_EN	China_AmurRiver_LPaleolithic_19K+China_AmurRiver_LPaleolithic_14K+Kolyma_M.SG+Mongolia_N_North	4.71198e-07	Mongolia_N_North	0.952109	0.0405313	23.4907	FALSE	4	FALSE
Cisbaikal_EN	Russia_AfontovaGora3+Ust_Kyakhta+China_AmurRiver_EarlyN+Mongolia_N_North	4.69905e-07	Russia_AfontovaGora3	0.0557548	0.02387	2.33577	FALSE	4	FALSE
Cisbaikal_EN	Russia_AfontovaGora3+Ust_Kyakhta+China_AmurRiver_EarlyN+Mongolia_N_North	4.69905e-07	Ust_Kyakhta	-0.00236936	0.0952576	-0.0248731	FALSE	4	FALSE
Cisbaikal_EN	Russia_AfontovaGora3+Ust_Kyakhta+China_AmurRiver_EarlyN+Mongolia_N_North	4.69905e-07	China_AmurRiver_EarlyN	-0.0700098	0.0268178	-2.61058	FALSE	4	FALSE
Cisbaikal_EN	Russia_AfontovaGora3+Ust_Kyakhta+China_AmurRiver_EarlyN+Mongolia_N_North	4.69905e-07	Mongolia_N_North	1.01662	0.0643171	15.8065	FALSE	4	FALSE
Cisbaikal_EN	Altai_N_old+China_AmurRiver_LPaleolithic_19K+China_AmurRiver_Mesolithic+KhatyrstyrCave_M	4.64337e-07	Altai_N_old	0.010501	0.0563902	0.18622	FALSE	4	FALSE
Cisbaikal_EN	Altai_N_old+China_AmurRiver_LPaleolithic_19K+China_AmurRiver_Mesolithic+KhatyrstyrCave_M	4.64337e-07	China_AmurRiver_LPaleolithic_19K	0.13683	0.219153	0.624357	FALSE	4	FALSE
Cisbaikal_EN	Altai_N_old+China_AmurRiver_LPaleolithic_19K+China_AmurRiver_Mesolithic+KhatyrstyrCave_M	4.64337e-07	China_AmurRiver_Mesolithic	-0.65742	0.20164	-3.26036	FALSE	4	FALSE
Cisbaikal_EN	Altai_N_old+China_AmurRiver_LPaleolithic_19K+China_AmurRiver_Mesolithic+KhatyrstyrCave_M	4.64337e-07	KhatyrstyrCave_M	1.51009	0.211374	7.14417	FALSE	4	FALSE
Cisbaikal_EN	Khaiyrgas.SG+China_NEastAsia_Coastal_EN+Kolyma_M.SG+Transbaikal_EMN_old	4.63438e-07	Khaiyrgas.SG	1.24826	0.995531	1.25387	FALSE	4	FALSE
Cisbaikal_EN	Khaiyrgas.SG+China_NEastAsia_Coastal_EN+Kolyma_M.SG+Transbaikal_EMN_old	4.63438e-07	China_NEastAsia_Coastal_EN	-0.195859	0.175578	-1.11551	FALSE	4	FALSE
Cisbaikal_EN	Khaiyrgas.SG+China_NEastAsia_Coastal_EN+Kolyma_M.SG+Transbaikal_EMN_old	4.63438e-07	Kolyma_M.SG	-1.33699	1.26068	-1.06053	FALSE	4	FALSE
Cisbaikal_EN	Khaiyrgas.SG+China_NEastAsia_Coastal_EN+Kolyma_M.SG+Transbaikal_EMN_old	4.63438e-07	Transbaikal_EMN_old	1.28459	0.206317	6.22628	FALSE	4	FALSE
Cisbaikal_EN	Russia_AfontovaGora3+KhatyrstyrCave_M+Kolyma_M.SG+China_AmurRiver_N	4.6333e-07	Russia_AfontovaGora3	0.0958409	0.237372	0.403759	FALSE	4	FALSE
Cisbaikal_EN	Russia_AfontovaGora3+KhatyrstyrCave_M+Kolyma_M.SG+China_AmurRiver_N	4.6333e-07	KhatyrstyrCave_M	2.37456	0.701556	3.38471	FALSE	4	FALSE
Cisbaikal_EN	Russia_AfontovaGora3+KhatyrstyrCave_M+Kolyma_M.SG+China_AmurRiver_N	4.6333e-07	Kolyma_M.SG	-0.34556	0.749759	-0.460895	FALSE	4	FALSE
Cisbaikal_EN	Russia_AfontovaGora3+KhatyrstyrCave_M+Kolyma_M.SG+China_AmurRiver_N	4.6333e-07	China_AmurRiver_N	-1.12484	0.446996	-2.51645	FALSE	4	FALSE
Cisbaikal_EN	Ust_Kyakhta+China_SEastAsia_Coastal_EN+Mongolia_N_North+China_AmurRiver_N	4.61489e-07	Ust_Kyakhta	0.280464	0.0305062	9.1937	FALSE	4	FALSE
Cisbaikal_EN	Ust_Kyakhta+China_SEastAsia_Coastal_EN+Mongolia_N_North+China_AmurRiver_N	4.61489e-07	China_SEastAsia_Coastal_EN	-0.0917919	0.0300035	-3.05937	FALSE	4	FALSE
Cisbaikal_EN	Ust_Kyakhta+China_SEastAsia_Coastal_EN+Mongolia_N_North+China_AmurRiver_N	4.61489e-07	Mongolia_N_North	0.891249	0.039218	22.7255	FALSE	4	FALSE
Cisbaikal_EN	Ust_Kyakhta+China_SEastAsia_Coastal_EN+Mongolia_N_North+China_AmurRiver_N	4.61489e-07	China_AmurRiver_N	-0.079922	0.0327697	-2.4389	FALSE	4	FALSE
Cisbaikal_EN	Russia_AfontovaGora3+Khaiyrgas.SG+Dzhilinda-1_M_N.SG+Altai_N	4.59657e-07	Russia_AfontovaGora3	2.98162	6.61361	0.45083	FALSE	4	FALSE
Cisbaikal_EN	Russia_AfontovaGora3+Khaiyrgas.SG+Dzhilinda-1_M_N.SG+Altai_N	4.59657e-07	Khaiyrgas.SG	-13.5326	28.6109	-0.472986	FALSE	4	FALSE
Cisbaikal_EN	Russia_AfontovaGora3+Khaiyrgas.SG+Dzhilinda-1_M_N.SG+Altai_N	4.59657e-07	Dzhilinda-1_M_N.SG	11.4073	21.166	0.538947	FALSE	4	FALSE
Cisbaikal_EN	Russia_AfontovaGora3+Khaiyrgas.SG+Dzhilinda-1_M_N.SG+Altai_N	4.59657e-07	Altai_N	0.143599	1.96112	0.0732233	FALSE	4	FALSE
Cisbaikal_EN	Russia_AfontovaGora3+Transbaikal_EMN_old+Syalakh-Belkachi+China_AmurRiver_N	4.5953e-07	Russia_AfontovaGora3	0.171116	0.0784147	2.18219	FALSE	4	FALSE
Cisbaikal_EN	Russia_AfontovaGora3+Transbaikal_EMN_old+Syalakh-Belkachi+China_AmurRiver_N	4.5953e-07	Transbaikal_EMN_old	1.56396	0.299932	5.21439	FALSE	4	FALSE
Cisbaikal_EN	Russia_AfontovaGora3+Transbaikal_EMN_old+Syalakh-Belkachi+China_AmurRiver_N	4.5953e-07	Syalakh-Belkachi	-0.550998	0.40576	-1.35794	FALSE	4	FALSE
Cisbaikal_EN	Russia_AfontovaGora3+Transbaikal_EMN_old+Syalakh-Belkachi+China_AmurRiver_N	4.5953e-07	China_AmurRiver_N	-0.184082	0.0704071	-2.61454	FALSE	4	FALSE
Cisbaikal_EN	Russia_AfontovaGora3+Khaiyrgas.SG+China_AmurRiver_LPaleolithic_14K+Syalakh-Belkachi	4.57841e-07	Russia_AfontovaGora3	0.919014	0.914436	1.00501	FALSE	4	FALSE
Cisbaikal_EN	Russia_AfontovaGora3+Khaiyrgas.SG+China_AmurRiver_LPaleolithic_14K+Syalakh-Belkachi	4.57841e-07	Khaiyrgas.SG	-3.66882	2.85614	-1.28454	FALSE	4	FALSE
Cisbaikal_EN	Russia_AfontovaGora3+Khaiyrgas.SG+China_AmurRiver_LPaleolithic_14K+Syalakh-Belkachi	4.57841e-07	China_AmurRiver_LPaleolithic_14K	0.242196	0.484525	0.499862	FALSE	4	FALSE
Cisbaikal_EN	Russia_AfontovaGora3+Khaiyrgas.SG+China_AmurRiver_LPaleolithic_14K+Syalakh-Belkachi	4.57841e-07	Syalakh-Belkachi	3.50761	1.56315	2.24393	FALSE	4	FALSE
Cisbaikal_EN	China_AmurRiver_Mesolithic+China_NEastAsia_Inland_EN+China_SEastAsia_Coastal_EN+Transbaikal_EMN	4.56219e-07	China_AmurRiver_Mesolithic	-0.556789	0.391141	-1.4235	FALSE	4	FALSE
Cisbaikal_EN	China_AmurRiver_Mesolithic+China_NEastAsia_Inland_EN+China_SEastAsia_Coastal_EN+Transbaikal_EMN	4.56219e-07	China_NEastAsia_Inland_EN	-5.13335	6.72591	-0.76322	FALSE	4	FALSE
Cisbaikal_EN	China_AmurRiver_Mesolithic+China_NEastAsia_Inland_EN+China_SEastAsia_Coastal_EN+Transbaikal_EMN	4.56219e-07	China_SEastAsia_Coastal_EN	1.27591	1.46112	0.873238	FALSE	4	FALSE
Cisbaikal_EN	China_AmurRiver_Mesolithic+China_NEastAsia_Inland_EN+China_SEastAsia_Coastal_EN+Transbaikal_EMN	4.56219e-07	Transbaikal_EMN	5.41423	5.56874	0.972254	FALSE	4	FALSE
Cisbaikal_EN	China_AmurRiver_LPaleolithic_19K+China_AmurRiver_LPaleolithic_14K+KhatyrstyrCave_M+Transbaikal_EMN	4.52217e-07	China_AmurRiver_LPaleolithic_19K	0.734238	0.66044	1.11174	FALSE	4	FALSE
Cisbaikal_EN	China_AmurRiver_LPaleolithic_19K+China_AmurRiver_LPaleolithic_14K+KhatyrstyrCave_M+Transbaikal_EMN	4.52217e-07	China_AmurRiver_LPaleolithic_14K	-1.40372	1.16604	-1.20384	FALSE	4	FALSE
Cisbaikal_EN	China_AmurRiver_LPaleolithic_19K+China_AmurRiver_LPaleolithic_14K+KhatyrstyrCave_M+Transbaikal_EMN	4.52217e-07	KhatyrstyrCave_M	2.38638	2.66037	0.897011	FALSE	4	FALSE
Cisbaikal_EN	China_AmurRiver_LPaleolithic_19K+China_AmurRiver_LPaleolithic_14K+KhatyrstyrCave_M+Transbaikal_EMN	4.52217e-07	Transbaikal_EMN	-0.716896	2.10392	-0.340742	FALSE	4	FALSE
Cisbaikal_EN	Ust_Kyakhta+China_AmurRiver_Mesolithic+China_SEastAsia_Coastal_EN+Altai_N	4.5014e-07	Ust_Kyakhta	2.65452	0.223161	11.8951	FALSE	4	FALSE
Cisbaikal_EN	Ust_Kyakhta+China_AmurRiver_Mesolithic+China_SEastAsia_Coastal_EN+Altai_N	4.5014e-07	China_AmurRiver_Mesolithic	-0.364581	0.119368	-3.05425	FALSE	4	FALSE
Cisbaikal_EN	Ust_Kyakhta+China_AmurRiver_Mesolithic+China_SEastAsia_Coastal_EN+Altai_N	4.5014e-07	China_SEastAsia_Coastal_EN	-0.329328	0.109003	-3.02128	FALSE	4	FALSE
Cisbaikal_EN	Ust_Kyakhta+China_AmurRiver_Mesolithic+China_SEastAsia_Coastal_EN+Altai_N	4.5014e-07	Altai_N	-0.96061	0.115369	-8.3264	FALSE	4	FALSE
Cisbaikal_EN	China_AmurRiver_Mesolithic+China_NEastAsia_Coastal_EN+Transbaikal_EMN+Mongolia_N_North	4.49083e-07	China_AmurRiver_Mesolithic	0.21052	0.287488	0.732275	FALSE	4	FALSE
Cisbaikal_EN	China_AmurRiver_Mesolithic+China_NEastAsia_Coastal_EN+Transbaikal_EMN+Mongolia_N_North	4.49083e-07	China_NEastAsia_Coastal_EN	-0.376144	0.345009	-1.09024	FALSE	4	FALSE
Cisbaikal_EN	China_AmurRiver_Mesolithic+China_NEastAsia_Coastal_EN+Transbaikal_EMN+Mongolia_N_North	4.49083e-07	Transbaikal_EMN	-3.04673	1.75174	-1.73926	FALSE	4	FALSE
Cisbaikal_EN	China_AmurRiver_Mesolithic+China_NEastAsia_Coastal_EN+Transbaikal_EMN+Mongolia_N_North	4.49083e-07	Mongolia_N_North	4.21236	1.7499	2.4072	FALSE	4	FALSE
Cisbaikal_EN	Russia_AfontovaGora3+KhatyrstyrCave_M+Syalakh-Belkachi+Mongolia_N_North	4.48335e-07	Russia_AfontovaGora3	0.0341185	1.61254	0.0211582	FALSE	4	FALSE
Cisbaikal_EN	Russia_AfontovaGora3+KhatyrstyrCave_M+Syalakh-Belkachi+Mongolia_N_North	4.48335e-07	KhatyrstyrCave_M	-0.082726	6.91029	-0.0119714	FALSE	4	FALSE
Cisbaikal_EN	Russia_AfontovaGora3+KhatyrstyrCave_M+Syalakh-Belkachi+Mongolia_N_North	4.48335e-07	Syalakh-Belkachi	0.144313	8.95865	0.0161088	FALSE	4	FALSE
Cisbaikal_EN	Russia_AfontovaGora3+KhatyrstyrCave_M+Syalakh-Belkachi+Mongolia_N_North	4.48335e-07	Mongolia_N_North	0.904295	0.485458	1.86277	FALSE	4	FALSE
Cisbaikal_EN	Russia_AfontovaGora3+Altai_N_old+China_AmurRiver_EarlyN+KhatyrstyrCave_M	4.47601e-07	Russia_AfontovaGora3	-0.097496	0.151214	-0.644755	FALSE	4	FALSE
Cisbaikal_EN	Russia_AfontovaGora3+Altai_N_old+China_AmurRiver_EarlyN+KhatyrstyrCave_M	4.47601e-07	Altai_N_old	0.156771	0.254997	0.614796	FALSE	4	FALSE
Cisbaikal_EN	Russia_AfontovaGora3+Altai_N_old+China_AmurRiver_EarlyN+KhatyrstyrCave_M	4.47601e-07	China_AmurRiver_EarlyN	-0.917381	0.289816	-3.16539	FALSE	4	FALSE
Cisbaikal_EN	Russia_AfontovaGora3+Altai_N_old+China_AmurRiver_EarlyN+KhatyrstyrCave_M	4.47601e-07	KhatyrstyrCave_M	1.85811	0.326526	5.69053	FALSE	4	FALSE
Cisbaikal_EN	Altai_N_old+China_AmurRiver_LPaleolithic_19K+China_AmurRiver_EarlyN+KhatyrstyrCave_M	4.43158e-07	Altai_N_old	-0.0432559	0.071589	-0.604226	FALSE	4	FALSE
Cisbaikal_EN	Altai_N_old+China_AmurRiver_LPaleolithic_19K+China_AmurRiver_EarlyN+KhatyrstyrCave_M	4.43158e-07	China_AmurRiver_LPaleolithic_19K	0.436135	0.258779	1.68536	FALSE	4	FALSE
Cisbaikal_EN	Altai_N_old+China_AmurRiver_LPaleolithic_19K+China_AmurRiver_EarlyN+KhatyrstyrCave_M	4.43158e-07	China_AmurRiver_EarlyN	-1.09063	0.314744	-3.46514	FALSE	4	FALSE
Cisbaikal_EN	Altai_N_old+China_AmurRiver_LPaleolithic_19K+China_AmurRiver_EarlyN+KhatyrstyrCave_M	4.43158e-07	KhatyrstyrCave_M	1.69775	0.279399	6.07645	FALSE	4	FALSE
Cisbaikal_EN	Russia_AfontovaGora3+Ust_Kyakhta+China_AmurRiver_LPaleolithic_19K+Transbaikal_EMN	4.38997e-07	Russia_AfontovaGora3	0.0292287	0.0272572	1.07233	FALSE	4	FALSE
Cisbaikal_EN	Russia_AfontovaGora3+Ust_Kyakhta+China_AmurRiver_LPaleolithic_19K+Transbaikal_EMN	4.38997e-07	Ust_Kyakhta	0.241	0.111434	2.16272	FALSE	4	FALSE
Cisbaikal_EN	Russia_AfontovaGora3+Ust_Kyakhta+China_AmurRiver_LPaleolithic_19K+Transbaikal_EMN	4.38997e-07	China_AmurRiver_LPaleolithic_19K	-0.269126	0.0573421	-4.69333	FALSE	4	FALSE
Cisbaikal_EN	Russia_AfontovaGora3+Ust_Kyakhta+China_AmurRiver_LPaleolithic_19K+Transbaikal_EMN	4.38997e-07	Transbaikal_EMN	0.998897	0.0624821	15.9869	FALSE	4	FALSE
Cisbaikal_EN	China_AmurRiver_EarlyN+China_NEastAsia_Coastal_EN+Transbaikal_EMN+Mongolia_N_North	4.37166e-07	China_AmurRiver_EarlyN	0.222736	0.345482	0.64471	FALSE	4	FALSE
Cisbaikal_EN	China_AmurRiver_EarlyN+China_NEastAsia_Coastal_EN+Transbaikal_EMN+Mongolia_N_North	4.37166e-07	China_NEastAsia_Coastal_EN	-0.359257	0.381756	-0.941065	FALSE	4	FALSE
Cisbaikal_EN	China_AmurRiver_EarlyN+China_NEastAsia_Coastal_EN+Transbaikal_EMN+Mongolia_N_North	4.37166e-07	Transbaikal_EMN	-3.03304	1.96148	-1.5463	FALSE	4	FALSE
Cisbaikal_EN	China_AmurRiver_EarlyN+China_NEastAsia_Coastal_EN+Transbaikal_EMN+Mongolia_N_North	4.37166e-07	Mongolia_N_North	4.16956	1.94542	2.14327	FALSE	4	FALSE
Cisbaikal_EN	Russia_AfontovaGora3+China_NEastAsia_Inland_EN+Syalakh-Belkachi+China_AmurRiver_N	4.35795e-07	Russia_AfontovaGora3	-0.0694592	0.0217382	-3.19526	FALSE	4	FALSE
Cisbaikal_EN	Russia_AfontovaGora3+China_NEastAsia_Inland_EN+Syalakh-Belkachi+China_AmurRiver_N	4.35795e-07	China_NEastAsia_Inland_EN	0.746522	0.0816382	9.14428	FALSE	4	FALSE
Cisbaikal_EN	Russia_AfontovaGora3+China_NEastAsia_Inland_EN+Syalakh-Belkachi+China_AmurRiver_N	4.35795e-07	Syalakh-Belkachi	0.597208	0.10967	5.44549	FALSE	4	FALSE
Cisbaikal_EN	Russia_AfontovaGora3+China_NEastAsia_Inland_EN+Syalakh-Belkachi+China_AmurRiver_N	4.35795e-07	China_AmurRiver_N	-0.274271	0.0421056	-6.51387	FALSE	4	FALSE
Cisbaikal_EN	Khaiyrgas.SG+China_NEastAsia_Inland_EN+Syalakh-Belkachi+Altai_N	4.33327e-07	Khaiyrgas.SG	-0.931292	0.332042	-2.80474	FALSE	4	FALSE
Cisbaikal_EN	Khaiyrgas.SG+China_NEastAsia_Inland_EN+Syalakh-Belkachi+Altai_N	4.33327e-07	China_NEastAsia_Inland_EN	0.714576	0.211353	3.38096	FALSE	4	FALSE
Cisbaikal_EN	Khaiyrgas.SG+China_NEastAsia_Inland_EN+Syalakh-Belkachi+Altai_N	4.33327e-07	Syalakh-Belkachi	0.70672	0.406769	1.7374	FALSE	4	FALSE
Cisbaikal_EN	Khaiyrgas.SG+China_NEastAsia_Inland_EN+Syalakh-Belkachi+Altai_N	4.33327e-07	Altai_N	0.509995	0.155845	3.27245	FALSE	4	FALSE
Cisbaikal_EN	Russia_AfontovaGora3+China_AmurRiver_EarlyN+KhatyrstyrCave_M+Altai_N	4.33137e-07	Russia_AfontovaGora3	-0.027231	0.155084	-0.175588	FALSE	4	FALSE
Cisbaikal_EN	Russia_AfontovaGora3+China_AmurRiver_EarlyN+KhatyrstyrCave_M+Altai_N	4.33137e-07	China_AmurRiver_EarlyN	-0.93152	0.302415	-3.08027	FALSE	4	FALSE
Cisbaikal_EN	Russia_AfontovaGora3+China_AmurRiver_EarlyN+KhatyrstyrCave_M+Altai_N	4.33137e-07	KhatyrstyrCave_M	1.93681	0.350748	5.52195	FALSE	4	FALSE
Cisbaikal_EN	Russia_AfontovaGora3+China_AmurRiver_EarlyN+KhatyrstyrCave_M+Altai_N	4.33137e-07	Altai_N	0.0219373	0.264362	0.0829819	FALSE	4	FALSE
Cisbaikal_EN	Russia_AfontovaGora3+China_NEastAsia_Inland_EN+Kolyma_M.SG+Transbaikal_EMN	4.21363e-07	Russia_AfontovaGora3	0.166684	0.0403645	4.12947	FALSE	4	FALSE
Cisbaikal_EN	Russia_AfontovaGora3+China_NEastAsia_Inland_EN+Kolyma_M.SG+Transbaikal_EMN	4.21363e-07	China_NEastAsia_Inland_EN	-0.559984	0.272999	-2.05123	FALSE	4	FALSE
Cisbaikal_EN	Russia_AfontovaGora3+China_NEastAsia_Inland_EN+Kolyma_M.SG+Transbaikal_EMN	4.21363e-07	Kolyma_M.SG	-0.249111	0.121237	-2.05474	FALSE	4	FALSE
Cisbaikal_EN	Russia_AfontovaGora3+China_NEastAsia_Inland_EN+Kolyma_M.SG+Transbaikal_EMN	4.21363e-07	Transbaikal_EMN	1.64241	0.27768	5.91476	FALSE	4	FALSE
Cisbaikal_EN	Russia_AfontovaGora3+China_AmurRiver_EarlyN+Mongolia_N_North+Altai_N	4.19969e-07	Russia_AfontovaGora3	0.0624441	0.0219441	2.8456	FALSE	4	FALSE
Cisbaikal_EN	Russia_AfontovaGora3+China_AmurRiver_EarlyN+Mongolia_N_North+Altai_N	4.19969e-07	China_AmurRiver_EarlyN	-0.0698453	0.0236827	-2.94921	FALSE	4	FALSE
Cisbaikal_EN	Russia_AfontovaGora3+China_AmurRiver_EarlyN+Mongolia_N_North+Altai_N	4.19969e-07	Mongolia_N_North	1.02058	0.0311818	32.7301	FALSE	4	FALSE
Cisbaikal_EN	Russia_AfontovaGora3+China_AmurRiver_EarlyN+Mongolia_N_North+Altai_N	4.19969e-07	Altai_N	-0.0131799	0.0376731	-0.349849	FALSE	4	FALSE
Cisbaikal_EN	Altai_N_old+Khaiyrgas.SG+Kolyma_M.SG+Mongolia_N_North	4.16368e-07	Altai_N_old	0.125993	0.0887062	1.42034	FALSE	4	FALSE
Cisbaikal_EN	Altai_N_old+Khaiyrgas.SG+Kolyma_M.SG+Mongolia_N_North	4.16368e-07	Khaiyrgas.SG	0.348416	0.354525	0.982768	FALSE	4	FALSE
Cisbaikal_EN	Altai_N_old+Khaiyrgas.SG+Kolyma_M.SG+Mongolia_N_North	4.16368e-07	Kolyma_M.SG	-0.512543	0.58645	-0.873975	FALSE	4	FALSE
Cisbaikal_EN	Altai_N_old+Khaiyrgas.SG+Kolyma_M.SG+Mongolia_N_North	4.16368e-07	Mongolia_N_North	1.03813	0.175469	5.91633	FALSE	4	FALSE
Cisbaikal_EN	China_AmurRiver_EarlyN+China_NEastAsia_Inland_EN+China_SEastAsia_Coastal_EN+Transbaikal_EMN	4.16228e-07	China_AmurRiver_EarlyN	-0.550072	0.332899	-1.65237	FALSE	4	FALSE
Cisbaikal_EN	China_AmurRiver_EarlyN+China_NEastAsia_Inland_EN+China_SEastAsia_Coastal_EN+Transbaikal_EMN	4.16228e-07	China_NEastAsia_Inland_EN	-4.35911	6.14084	-0.709856	FALSE	4	FALSE
Cisbaikal_EN	China_AmurRiver_EarlyN+China_NEastAsia_Inland_EN+China_SEastAsia_Coastal_EN+Transbaikal_EMN	4.16228e-07	China_SEastAsia_Coastal_EN	1.09376	1.29992	0.841403	FALSE	4	FALSE
Cisbaikal_EN	China_AmurRiver_EarlyN+China_NEastAsia_Inland_EN+China_SEastAsia_Coastal_EN+Transbaikal_EMN	4.16228e-07	Transbaikal_EMN	4.81543	5.06503	0.95072	FALSE	4	FALSE
Cisbaikal_EN	Russia_AfontovaGora3+Ust_Kyakhta+KhatyrstyrCave_M+Mongolia_N_North	4.11567e-07	Russia_AfontovaGora3	0.085067	0.112543	0.755863	FALSE	4	FALSE
Cisbaikal_EN	Russia_AfontovaGora3+Ust_Kyakhta+KhatyrstyrCave_M+Mongolia_N_North	4.11567e-07	Ust_Kyakhta	-0.105525	0.464839	-0.227014	FALSE	4	FALSE
Cisbaikal_EN	Russia_AfontovaGora3+Ust_Kyakhta+KhatyrstyrCave_M+Mongolia_N_North	4.11567e-07	KhatyrstyrCave_M	0.0193283	1.27235	0.015191	FALSE	4	FALSE
Cisbaikal_EN	Russia_AfontovaGora3+Ust_Kyakhta+KhatyrstyrCave_M+Mongolia_N_North	4.11567e-07	Mongolia_N_North	1.00113	0.936586	1.06891	FALSE	4	FALSE
Cisbaikal_EN	Russia_AfontovaGora3+Transbaikal_EMN_old+Dzhilinda-1_M_N.SG+China_AmurRiver_N	4.10599e-07	Russia_AfontovaGora3	0.103705	0.0533451	1.94405	FALSE	4	FALSE
Cisbaikal_EN	Russia_AfontovaGora3+Transbaikal_EMN_old+Dzhilinda-1_M_N.SG+China_AmurRiver_N	4.10599e-07	Transbaikal_EMN_old	1.27881	0.153441	8.33425	FALSE	4	FALSE
Cisbaikal_EN	Russia_AfontovaGora3+Transbaikal_EMN_old+Dzhilinda-1_M_N.SG+China_AmurRiver_N	4.10599e-07	Dzhilinda-1_M_N.SG	-0.157196	0.20961	-0.749944	FALSE	4	FALSE
Cisbaikal_EN	Russia_AfontovaGora3+Transbaikal_EMN_old+Dzhilinda-1_M_N.SG+China_AmurRiver_N	4.10599e-07	China_AmurRiver_N	-0.225323	0.0492849	-4.57186	FALSE	4	FALSE
Cisbaikal_EN	Russia_AfontovaGora3+Ust_Kyakhta+China_AmurRiver_LPaleolithic_14K+Mongolia_N_North	4.07761e-07	Russia_AfontovaGora3	0.0521396	0.0252547	2.06455	FALSE	4	FALSE
Cisbaikal_EN	Russia_AfontovaGora3+Ust_Kyakhta+China_AmurRiver_LPaleolithic_14K+Mongolia_N_North	4.07761e-07	Ust_Kyakhta	0.0206664	0.101411	0.203789	FALSE	4	FALSE
Cisbaikal_EN	Russia_AfontovaGora3+Ust_Kyakhta+China_AmurRiver_LPaleolithic_14K+Mongolia_N_North	4.07761e-07	China_AmurRiver_LPaleolithic_14K	-0.0716751	0.0283964	-2.52409	FALSE	4	FALSE
Cisbaikal_EN	Russia_AfontovaGora3+Ust_Kyakhta+China_AmurRiver_LPaleolithic_14K+Mongolia_N_North	4.07761e-07	Mongolia_N_North	0.998869	0.06482	15.4099	FALSE	4	FALSE
Cisbaikal_EN	Altai_N_old+China_AmurRiver_Mesolithic+Syalakh-Belkachi+Transbaikal_EMN	3.99989e-07	Altai_N_old	0.110039	0.0414858	2.65245	FALSE	4	FALSE
Cisbaikal_EN	Altai_N_old+China_AmurRiver_Mesolithic+Syalakh-Belkachi+Transbaikal_EMN	3.99989e-07	China_AmurRiver_Mesolithic	-0.179033	0.0314988	-5.68379	FALSE	4	FALSE
Cisbaikal_EN	Altai_N_old+China_AmurRiver_Mesolithic+Syalakh-Belkachi+Transbaikal_EMN	3.99989e-07	Syalakh-Belkachi	0.0288122	0.122904	0.234428	FALSE	4	FALSE
Cisbaikal_EN	Altai_N_old+China_AmurRiver_Mesolithic+Syalakh-Belkachi+Transbaikal_EMN	3.99989e-07	Transbaikal_EMN	1.04018	0.0774134	13.4367	FALSE	4	FALSE
Cisbaikal_EN	Russia_AfontovaGora3+Ust_Kyakhta+China_NEastAsia_Coastal_EN+Transbaikal_EMN	3.98537e-07	Russia_AfontovaGora3	0.0329749	0.025552	1.2905	FALSE	4	FALSE
Cisbaikal_EN	Russia_AfontovaGora3+Ust_Kyakhta+China_NEastAsia_Coastal_EN+Transbaikal_EMN	3.98537e-07	Ust_Kyakhta	0.207096	0.102962	2.01139	FALSE	4	FALSE
Cisbaikal_EN	Russia_AfontovaGora3+Ust_Kyakhta+China_NEastAsia_Coastal_EN+Transbaikal_EMN	3.98537e-07	China_NEastAsia_Coastal_EN	-0.268134	0.0483509	-5.54558	FALSE	4	FALSE
Cisbaikal_EN	Russia_AfontovaGora3+Ust_Kyakhta+China_NEastAsia_Coastal_EN+Transbaikal_EMN	3.98537e-07	Transbaikal_EMN	1.02806	0.0629519	16.3309	FALSE	4	FALSE
Cisbaikal_EN	Khaiyrgas.SG+China_NEastAsia_Inland_EN+China_SEastAsia_Coastal_EN+China_AmurRiver_N	3.94635e-07	Khaiyrgas.SG	0.267169	0.0462449	5.77726	FALSE	4	FALSE
Cisbaikal_EN	Khaiyrgas.SG+China_NEastAsia_Inland_EN+China_SEastAsia_Coastal_EN+China_AmurRiver_N	3.94635e-07	China_NEastAsia_Inland_EN	1.1306	0.0703662	16.0674	FALSE	4	FALSE
Cisbaikal_EN	Khaiyrgas.SG+China_NEastAsia_Inland_EN+China_SEastAsia_Coastal_EN+China_AmurRiver_N	3.94635e-07	China_SEastAsia_Coastal_EN	-0.412783	0.0744935	-5.5412	FALSE	4	FALSE
Cisbaikal_EN	Khaiyrgas.SG+China_NEastAsia_Inland_EN+China_SEastAsia_Coastal_EN+China_AmurRiver_N	3.94635e-07	China_AmurRiver_N	0.015011	0.0703848	0.21327	FALSE	4	FALSE
Cisbaikal_EN	Khaiyrgas.SG+Ust_Kyakhta+China_SEastAsia_Coastal_EN+Transbaikal_EMN_old	3.93757e-07	Khaiyrgas.SG	-4.69028	11.1011	-0.422505	FALSE	4	FALSE
Cisbaikal_EN	Khaiyrgas.SG+Ust_Kyakhta+China_SEastAsia_Coastal_EN+Transbaikal_EMN_old	3.93757e-07	Ust_Kyakhta	7.66695	17.3402	0.44215	FALSE	4	FALSE
Cisbaikal_EN	Khaiyrgas.SG+Ust_Kyakhta+China_SEastAsia_Coastal_EN+Transbaikal_EMN_old	3.93757e-07	China_SEastAsia_Coastal_EN	-0.0784388	0.386254	-0.203076	FALSE	4	FALSE
Cisbaikal_EN	Khaiyrgas.SG+Ust_Kyakhta+China_SEastAsia_Coastal_EN+Transbaikal_EMN_old	3.93757e-07	Transbaikal_EMN_old	-1.89822	6.39936	-0.296627	FALSE	4	FALSE
Cisbaikal_EN	Russia_AfontovaGora3+Altai_N_old+Khaiyrgas.SG+Dzhilinda-1_M_N.SG	3.93118e-07	Russia_AfontovaGora3	3.41102	6.51985	0.523174	FALSE	4	FALSE
Cisbaikal_EN	Russia_AfontovaGora3+Altai_N_old+Khaiyrgas.SG+Dzhilinda-1_M_N.SG	3.93118e-07	Altai_N_old	-2.70694	4.77908	-0.566413	FALSE	4	FALSE
Cisbaikal_EN	Russia_AfontovaGora3+Altai_N_old+Khaiyrgas.SG+Dzhilinda-1_M_N.SG	3.93118e-07	Khaiyrgas.SG	-10.8052	19.5764	-0.551947	FALSE	4	FALSE
Cisbaikal_EN	Russia_AfontovaGora3+Altai_N_old+Khaiyrgas.SG+Dzhilinda-1_M_N.SG	3.93118e-07	Dzhilinda-1_M_N.SG	11.1011	17.6708	0.628215	FALSE	4	FALSE
Cisbaikal_EN	Altai_N_old+China_NEastAsia_Coastal_EN+Kolyma_M.SG+Mongolia_N_North	3.92481e-07	Altai_N_old	-0.0295096	0.0699827	-0.42167	FALSE	4	FALSE
Cisbaikal_EN	Altai_N_old+China_NEastAsia_Coastal_EN+Kolyma_M.SG+Mongolia_N_North	3.92481e-07	China_NEastAsia_Coastal_EN	-0.173202	0.042225	-4.10189	FALSE	4	FALSE
Cisbaikal_EN	Altai_N_old+China_NEastAsia_Coastal_EN+Kolyma_M.SG+Mongolia_N_North	3.92481e-07	Kolyma_M.SG	0.268572	0.138141	1.94419	FALSE	4	FALSE
Cisbaikal_EN	Altai_N_old+China_NEastAsia_Coastal_EN+Kolyma_M.SG+Mongolia_N_North	3.92481e-07	Mongolia_N_North	0.93414	0.0600202	15.5638	FALSE	4	FALSE
Cisbaikal_EN	China_AmurRiver_LPaleolithic_19K+China_AmurRiver_EarlyN+KhatyrstyrCave_M+Altai_N	3.90909e-07	China_AmurRiver_LPaleolithic_19K	0.448532	0.258805	1.73309	FALSE	4	FALSE
Cisbaikal_EN	China_AmurRiver_LPaleolithic_19K+China_AmurRiver_EarlyN+KhatyrstyrCave_M+Altai_N	3.90909e-07	China_AmurRiver_EarlyN	-1.10352	0.316994	-3.48121	FALSE	4	FALSE
Cisbaikal_EN	China_AmurRiver_LPaleolithic_19K+China_AmurRiver_EarlyN+KhatyrstyrCave_M+Altai_N	3.90909e-07	KhatyrstyrCave_M	1.70941	0.280898	6.08554	FALSE	4	FALSE
Cisbaikal_EN	China_AmurRiver_LPaleolithic_19K+China_AmurRiver_EarlyN+KhatyrstyrCave_M+Altai_N	3.90909e-07	Altai_N	-0.0544252	0.0724857	-0.75084	FALSE	4	FALSE
Cisbaikal_EN	Russia_AfontovaGora3+Khaiyrgas.SG+China_SEastAsia_Coastal_EN+Altai_N	3.90288e-07	Russia_AfontovaGora3	-0.937978	0.150302	-6.24062	FALSE	4	FALSE
Cisbaikal_EN	Russia_AfontovaGora3+Khaiyrgas.SG+China_SEastAsia_Coastal_EN+Altai_N	3.90288e-07	Khaiyrgas.SG	3.24256	0.535806	6.05174	FALSE	4	FALSE
Cisbaikal_EN	Russia_AfontovaGora3+Khaiyrgas.SG+China_SEastAsia_Coastal_EN+Altai_N	3.90288e-07	China_SEastAsia_Coastal_EN	-0.884746	0.25114	-3.52292	FALSE	4	FALSE
Cisbaikal_EN	Russia_AfontovaGora3+Khaiyrgas.SG+China_SEastAsia_Coastal_EN+Altai_N	3.90288e-07	Altai_N	-0.419835	0.380389	-1.1037	FALSE	4	FALSE
Cisbaikal_EN	Altai_N_old+China_AmurRiver_LPaleolithic_19K+KhatyrstyrCave_M+China_AmurRiver_N	3.90126e-07	Altai_N_old	-0.0687037	0.0888168	-0.773544	FALSE	4	FALSE
Cisbaikal_EN	Altai_N_old+China_AmurRiver_LPaleolithic_19K+KhatyrstyrCave_M+China_AmurRiver_N	3.90126e-07	China_AmurRiver_LPaleolithic_19K	0.505514	0.318239	1.58847	FALSE	4	FALSE
Cisbaikal_EN	Altai_N_old+China_AmurRiver_LPaleolithic_19K+KhatyrstyrCave_M+China_AmurRiver_N	3.90126e-07	KhatyrstyrCave_M	1.99451	0.408573	4.88166	FALSE	4	FALSE
Cisbaikal_EN	Altai_N_old+China_AmurRiver_LPaleolithic_19K+KhatyrstyrCave_M+China_AmurRiver_N	3.90126e-07	China_AmurRiver_N	-1.43132	0.480293	-2.98011	FALSE	4	FALSE
Cisbaikal_EN	China_AmurRiver_LPaleolithic_19K+China_AmurRiver_Mesolithic+KhatyrstyrCave_M+Altai_N	3.86964e-07	China_AmurRiver_LPaleolithic_19K	0.141185	0.211766	0.6667	FALSE	4	FALSE
Cisbaikal_EN	China_AmurRiver_LPaleolithic_19K+China_AmurRiver_Mesolithic+KhatyrstyrCave_M+Altai_N	3.86964e-07	China_AmurRiver_Mesolithic	-0.658779	0.198838	-3.31314	FALSE	4	FALSE
Cisbaikal_EN	China_AmurRiver_LPaleolithic_19K+China_AmurRiver_Mesolithic+KhatyrstyrCave_M+Altai_N	3.86964e-07	KhatyrstyrCave_M	1.5124	0.210079	7.19918	FALSE	4	FALSE
Cisbaikal_EN	China_AmurRiver_LPaleolithic_19K+China_AmurRiver_Mesolithic+KhatyrstyrCave_M+Altai_N	3.86964e-07	Altai_N	0.00519775	0.0554931	0.0936649	FALSE	4	FALSE
Cisbaikal_EN	China_AmurRiver_LPaleolithic_14K+Kolyma_M.SG+Syalakh-Belkachi+Mongolia_N_North	3.84748e-07	China_AmurRiver_LPaleolithic_14K	-0.129503	83.2265	-0.00155603	FALSE	4	FALSE
Cisbaikal_EN	China_AmurRiver_LPaleolithic_14K+Kolyma_M.SG+Syalakh-Belkachi+Mongolia_N_North	3.84748e-07	Kolyma_M.SG	0.559004	1657.09	0.00033734	FALSE	4	FALSE
Cisbaikal_EN	China_AmurRiver_LPaleolithic_14K+Kolyma_M.SG+Syalakh-Belkachi+Mongolia_N_North	3.84748e-07	Syalakh-Belkachi	-0.565269	2534.63	-0.000223019	FALSE	4	FALSE
Cisbaikal_EN	China_AmurRiver_LPaleolithic_14K+Kolyma_M.SG+Syalakh-Belkachi+Mongolia_N_North	3.84748e-07	Mongolia_N_North	1.13577	960.761	0.00118215	FALSE	4	FALSE
Cisbaikal_EN	Khaiyrgas.SG+China_NEastAsia_Inland_EN+China_SEastAsia_Coastal_EN+Dzhilinda-1_M_N.SG	3.84577e-07	Khaiyrgas.SG	0.167149	0.194833	0.85791	FALSE	4	FALSE
Cisbaikal_EN	Khaiyrgas.SG+China_NEastAsia_Inland_EN+China_SEastAsia_Coastal_EN+Dzhilinda-1_M_N.SG	3.84577e-07	China_NEastAsia_Inland_EN	1.04412	0.1744	5.98695	FALSE	4	FALSE
Cisbaikal_EN	Khaiyrgas.SG+China_NEastAsia_Inland_EN+China_SEastAsia_Coastal_EN+Dzhilinda-1_M_N.SG	3.84577e-07	China_SEastAsia_Coastal_EN	-0.366476	0.11363	-3.22519	FALSE	4	FALSE
Cisbaikal_EN	Khaiyrgas.SG+China_NEastAsia_Inland_EN+China_SEastAsia_Coastal_EN+Dzhilinda-1_M_N.SG	3.84577e-07	Dzhilinda-1_M_N.SG	0.155206	0.263685	0.588603	FALSE	4	FALSE
Cisbaikal_EN	Russia_AfontovaGora3+China_AmurRiver_EarlyN+China_NEastAsia_Coastal_EN+Transbaikal_EMN	3.82561e-07	Russia_AfontovaGora3	0.0725223	0.00854951	8.48263	FALSE	4	FALSE
Cisbaikal_EN	Russia_AfontovaGora3+China_AmurRiver_EarlyN+China_NEastAsia_Coastal_EN+Transbaikal_EMN	3.82561e-07	China_AmurRiver_EarlyN	-0.120506	0.055091	-2.1874	FALSE	4	FALSE
Cisbaikal_EN	Russia_AfontovaGora3+China_AmurRiver_EarlyN+China_NEastAsia_Coastal_EN+Transbaikal_EMN	3.82561e-07	China_NEastAsia_Coastal_EN	-0.0971789	0.0717188	-1.355	FALSE	4	FALSE
Cisbaikal_EN	Russia_AfontovaGora3+China_AmurRiver_EarlyN+China_NEastAsia_Coastal_EN+Transbaikal_EMN	3.82561e-07	Transbaikal_EMN	1.14516	0.0400955	28.5609	FALSE	4	FALSE
Cisbaikal_EN	Russia_AfontovaGora3+China_AmurRiver_LPaleolithic_14K+Mongolia_N_North+Altai_N	3.62291e-07	Russia_AfontovaGora3	0.0622457	0.0223287	2.7877	FALSE	4	FALSE
Cisbaikal_EN	Russia_AfontovaGora3+China_AmurRiver_LPaleolithic_14K+Mongolia_N_North+Altai_N	3.62291e-07	China_AmurRiver_LPaleolithic_14K	-0.0676743	0.0232275	-2.91354	FALSE	4	FALSE
Cisbaikal_EN	Russia_AfontovaGora3+China_AmurRiver_LPaleolithic_14K+Mongolia_N_North+Altai_N	3.62291e-07	Mongolia_N_North	1.01488	0.0294447	34.4673	FALSE	4	FALSE
Cisbaikal_EN	Russia_AfontovaGora3+China_AmurRiver_LPaleolithic_14K+Mongolia_N_North+Altai_N	3.62291e-07	Altai_N	-0.00944994	0.0379463	-0.249035	FALSE	4	FALSE
Cisbaikal_EN	Russia_AfontovaGora3+China_AmurRiver_EarlyN+China_SEastAsia_Coastal_EN+Transbaikal_EMN	3.54507e-07	Russia_AfontovaGora3	0.0769385	0.0100983	7.61894	FALSE	4	FALSE
Cisbaikal_EN	Russia_AfontovaGora3+China_AmurRiver_EarlyN+China_SEastAsia_Coastal_EN+Transbaikal_EMN	3.54507e-07	China_AmurRiver_EarlyN	-0.148012	0.0443717	-3.33573	FALSE	4	FALSE
Cisbaikal_EN	Russia_AfontovaGora3+China_AmurRiver_EarlyN+China_SEastAsia_Coastal_EN+Transbaikal_EMN	3.54507e-07	China_SEastAsia_Coastal_EN	-0.0544615	0.0410164	-1.3278	FALSE	4	FALSE
Cisbaikal_EN	Russia_AfontovaGora3+China_AmurRiver_EarlyN+China_SEastAsia_Coastal_EN+Transbaikal_EMN	3.54507e-07	Transbaikal_EMN	1.12554	0.0338154	33.2847	FALSE	4	FALSE
Cisbaikal_EN	China_AmurRiver_LPaleolithic_19K+Syalakh-Belkachi+Mongolia_N_North+China_AmurRiver_N	3.53865e-07	China_AmurRiver_LPaleolithic_19K	-0.0507084	0.0447388	-1.13343	FALSE	4	FALSE
Cisbaikal_EN	China_AmurRiver_LPaleolithic_19K+Syalakh-Belkachi+Mongolia_N_North+China_AmurRiver_N	3.53865e-07	Syalakh-Belkachi	0.291162	0.0287986	10.1103	FALSE	4	FALSE
Cisbaikal_EN	China_AmurRiver_LPaleolithic_19K+Syalakh-Belkachi+Mongolia_N_North+China_AmurRiver_N	3.53865e-07	Mongolia_N_North	0.87719	0.0471704	18.5962	FALSE	4	FALSE
Cisbaikal_EN	China_AmurRiver_LPaleolithic_19K+Syalakh-Belkachi+Mongolia_N_North+China_AmurRiver_N	3.53865e-07	China_AmurRiver_N	-0.117644	0.0351288	-3.34893	FALSE	4	FALSE
Cisbaikal_EN	Russia_AfontovaGora3+Khaiyrgas.SG+China_AmurRiver_EarlyN+Syalakh-Belkachi	3.52238e-07	Russia_AfontovaGora3	0.739412	0.578991	1.27707	FALSE	4	FALSE
Cisbaikal_EN	Russia_AfontovaGora3+Khaiyrgas.SG+China_AmurRiver_EarlyN+Syalakh-Belkachi	3.52238e-07	Khaiyrgas.SG	-3.16809	1.84455	-1.71754	FALSE	4	FALSE
Cisbaikal_EN	Russia_AfontovaGora3+Khaiyrgas.SG+China_AmurRiver_EarlyN+Syalakh-Belkachi	3.52238e-07	China_AmurRiver_EarlyN	0.0549392	0.311365	0.176446	FALSE	4	FALSE
Cisbaikal_EN	Russia_AfontovaGora3+Khaiyrgas.SG+China_AmurRiver_EarlyN+Syalakh-Belkachi	3.52238e-07	Syalakh-Belkachi	3.37373	1.12554	2.99742	FALSE	4	FALSE
Cisbaikal_EN	Khaiyrgas.SG+China_SEastAsia_Coastal_EN+Kolyma_M.SG+Transbaikal_EMN_old	3.5213e-07	Khaiyrgas.SG	1.4394	1.06375	1.35313	FALSE	4	FALSE
Cisbaikal_EN	Khaiyrgas.SG+China_SEastAsia_Coastal_EN+Kolyma_M.SG+Transbaikal_EMN_old	3.5213e-07	China_SEastAsia_Coastal_EN	-0.104455	0.126143	-0.828063	FALSE	4	FALSE
Cisbaikal_EN	Khaiyrgas.SG+China_SEastAsia_Coastal_EN+Kolyma_M.SG+Transbaikal_EMN_old	3.5213e-07	Kolyma_M.SG	-1.55457	1.35199	-1.14984	FALSE	4	FALSE
Cisbaikal_EN	Khaiyrgas.SG+China_SEastAsia_Coastal_EN+Kolyma_M.SG+Transbaikal_EMN_old	3.5213e-07	Transbaikal_EMN_old	1.21963	0.24054	5.0704	FALSE	4	FALSE
Cisbaikal_EN	Russia_AfontovaGora3+China_AmurRiver_Mesolithic+Kolyma_M.SG+Transbaikal_EMN	3.50681e-07	Russia_AfontovaGora3	0.0730349	0.0291447	2.50594	FALSE	4	FALSE
Cisbaikal_EN	Russia_AfontovaGora3+China_AmurRiver_Mesolithic+Kolyma_M.SG+Transbaikal_EMN	3.50681e-07	China_AmurRiver_Mesolithic	-0.170786	0.0372342	-4.5868	FALSE	4	FALSE
Cisbaikal_EN	Russia_AfontovaGora3+China_AmurRiver_Mesolithic+Kolyma_M.SG+Transbaikal_EMN	3.50681e-07	Kolyma_M.SG	-0.0130709	0.0914833	-0.142877	FALSE	4	FALSE
Cisbaikal_EN	Russia_AfontovaGora3+China_AmurRiver_Mesolithic+Kolyma_M.SG+Transbaikal_EMN	3.50681e-07	Transbaikal_EMN	1.11082	0.0504749	22.0074	FALSE	4	FALSE
Cisbaikal_EN	Ust_Kyakhta+China_AmurRiver_EarlyN+Syalakh-Belkachi+Mongolia_N_North	3.48022e-07	Ust_Kyakhta	-0.443179	0.74238	-0.596971	FALSE	4	FALSE
Cisbaikal_EN	Ust_Kyakhta+China_AmurRiver_EarlyN+Syalakh-Belkachi+Mongolia_N_North	3.48022e-07	China_AmurRiver_EarlyN	-0.117517	0.0344385	-3.41236	FALSE	4	FALSE
Cisbaikal_EN	Ust_Kyakhta+China_AmurRiver_EarlyN+Syalakh-Belkachi+Mongolia_N_North	3.48022e-07	Syalakh-Belkachi	0.823723	0.918261	0.897047	FALSE	4	FALSE
Cisbaikal_EN	Ust_Kyakhta+China_AmurRiver_EarlyN+Syalakh-Belkachi+Mongolia_N_North	3.48022e-07	Mongolia_N_North	0.736973	0.180996	4.07176	FALSE	4	FALSE
Cisbaikal_EN	Khaiyrgas.SG+Ust_Kyakhta+China_NEastAsia_Inland_EN+Transbaikal_EMN	3.45848e-07	Khaiyrgas.SG	4.87294	164.092	0.0296964	FALSE	4	FALSE
Cisbaikal_EN	Khaiyrgas.SG+Ust_Kyakhta+China_NEastAsia_Inland_EN+Transbaikal_EMN	3.45848e-07	Ust_Kyakhta	-7.05945	249.769	-0.0282639	FALSE	4	FALSE
Cisbaikal_EN	Khaiyrgas.SG+Ust_Kyakhta+China_NEastAsia_Inland_EN+Transbaikal_EMN	3.45848e-07	China_NEastAsia_Inland_EN	-2.77462	48.95	-0.0566827	FALSE	4	FALSE
Cisbaikal_EN	Khaiyrgas.SG+Ust_Kyakhta+China_NEastAsia_Inland_EN+Transbaikal_EMN	3.45848e-07	Transbaikal_EMN	5.96112	134.547	0.044305	FALSE	4	FALSE
Cisbaikal_EN	Khaiyrgas.SG+China_NEastAsia_Coastal_EN+Transbaikal_EMN+China_AmurRiver_N	3.45375e-07	Khaiyrgas.SG	0.193746	0.0240196	8.06616	FALSE	4	FALSE
Cisbaikal_EN	Khaiyrgas.SG+China_NEastAsia_Coastal_EN+Transbaikal_EMN+China_AmurRiver_N	3.45375e-07	China_NEastAsia_Coastal_EN	-0.241347	0.0965062	-2.50084	FALSE	4	FALSE
Cisbaikal_EN	Khaiyrgas.SG+China_NEastAsia_Coastal_EN+Transbaikal_EMN+China_AmurRiver_N	3.45375e-07	Transbaikal_EMN	1.11223	0.042118	26.4074	FALSE	4	FALSE
Cisbaikal_EN	Khaiyrgas.SG+China_NEastAsia_Coastal_EN+Transbaikal_EMN+China_AmurRiver_N	3.45375e-07	China_AmurRiver_N	-0.0646267	0.0748361	-0.863577	FALSE	4	FALSE
Cisbaikal_EN	Russia_AfontovaGora3+China_AmurRiver_LPaleolithic_19K+Mongolia_N_North+Altai_N	3.41524e-07	Russia_AfontovaGora3	0.0721637	0.0241326	2.99031	FALSE	4	FALSE
Cisbaikal_EN	Russia_AfontovaGora3+China_AmurRiver_LPaleolithic_19K+Mongolia_N_North+Altai_N	3.41524e-07	China_AmurRiver_LPaleolithic_19K	-0.102588	0.0392968	-2.61059	FALSE	4	FALSE
Cisbaikal_EN	Russia_AfontovaGora3+China_AmurRiver_LPaleolithic_19K+Mongolia_N_North+Altai_N	3.41524e-07	Mongolia_N_North	1.04717	0.0437392	23.9412	FALSE	4	FALSE
Cisbaikal_EN	Russia_AfontovaGora3+China_AmurRiver_LPaleolithic_19K+Mongolia_N_North+Altai_N	3.41524e-07	Altai_N	-0.0167465	0.0408646	-0.409805	FALSE	4	FALSE
Cisbaikal_EN	Russia_AfontovaGora3+China_AmurRiver_Mesolithic+Syalakh-Belkachi+Transbaikal_EMN	3.36609e-07	Russia_AfontovaGora3	0.0517125	0.0242405	2.13331	FALSE	4	FALSE
Cisbaikal_EN	Russia_AfontovaGora3+China_AmurRiver_Mesolithic+Syalakh-Belkachi+Transbaikal_EMN	3.36609e-07	China_AmurRiver_Mesolithic	-0.182765	0.0319423	-5.72172	FALSE	4	FALSE
Cisbaikal_EN	Russia_AfontovaGora3+China_AmurRiver_Mesolithic+Syalakh-Belkachi+Transbaikal_EMN	3.36609e-07	Syalakh-Belkachi	0.0888229	0.121864	0.728867	FALSE	4	FALSE
Cisbaikal_EN	Russia_AfontovaGora3+China_AmurRiver_Mesolithic+Syalakh-Belkachi+Transbaikal_EMN	3.36609e-07	Transbaikal_EMN	1.04223	0.089795	11.6068	FALSE	4	FALSE
Cisbaikal_EN	Russia_AfontovaGora3+China_AmurRiver_LPaleolithic_19K+Dzhilinda-1_M_N.SG+Transbaikal_EMN	3.35828e-07	Russia_AfontovaGora3	0.141823	0.0580363	2.4437	FALSE	4	FALSE
Cisbaikal_EN	Russia_AfontovaGora3+China_AmurRiver_LPaleolithic_19K+Dzhilinda-1_M_N.SG+Transbaikal_EMN	3.35828e-07	China_AmurRiver_LPaleolithic_19K	-0.192396	0.0567892	-3.38789	FALSE	4	FALSE
Cisbaikal_EN	Russia_AfontovaGora3+China_AmurRiver_LPaleolithic_19K+Dzhilinda-1_M_N.SG+Transbaikal_EMN	3.35828e-07	Dzhilinda-1_M_N.SG	-0.234503	0.247352	-0.948053	FALSE	4	FALSE
Cisbaikal_EN	Russia_AfontovaGora3+China_AmurRiver_LPaleolithic_19K+Dzhilinda-1_M_N.SG+Transbaikal_EMN	3.35828e-07	Transbaikal_EMN	1.28508	0.172264	7.45991	FALSE	4	FALSE
Cisbaikal_EN	Russia_AfontovaGora3+Ust_Kyakhta+Dzhilinda-1_M_N.SG+China_AmurRiver_N	3.3533e-07	Russia_AfontovaGora3	0.93594	3.56847	0.26228	FALSE	4	FALSE
Cisbaikal_EN	Russia_AfontovaGora3+Ust_Kyakhta+Dzhilinda-1_M_N.SG+China_AmurRiver_N	3.3533e-07	Ust_Kyakhta	-21.4093	60.7914	-0.352177	FALSE	4	FALSE
Cisbaikal_EN	Russia_AfontovaGora3+Ust_Kyakhta+Dzhilinda-1_M_N.SG+China_AmurRiver_N	3.3533e-07	Dzhilinda-1_M_N.SG	18.78	49.0554	0.382832	FALSE	4	FALSE
Cisbaikal_EN	Russia_AfontovaGora3+Ust_Kyakhta+Dzhilinda-1_M_N.SG+China_AmurRiver_N	3.3533e-07	China_AmurRiver_N	2.69342	8.35275	0.32246	FALSE	4	FALSE
Cisbaikal_EN	China_NEastAsia_Coastal_EN+Syalakh-Belkachi+Mongolia_N_North+China_AmurRiver_N	3.32641e-07	China_NEastAsia_Coastal_EN	-0.0245537	0.0513837	-0.47785	FALSE	4	FALSE
Cisbaikal_EN	China_NEastAsia_Coastal_EN+Syalakh-Belkachi+Mongolia_N_North+China_AmurRiver_N	3.32641e-07	Syalakh-Belkachi	0.282132	0.0301317	9.36328	FALSE	4	FALSE
Cisbaikal_EN	China_NEastAsia_Coastal_EN+Syalakh-Belkachi+Mongolia_N_North+China_AmurRiver_N	3.32641e-07	Mongolia_N_North	0.870501	0.0442519	19.6715	FALSE	4	FALSE
Cisbaikal_EN	China_NEastAsia_Coastal_EN+Syalakh-Belkachi+Mongolia_N_North+China_AmurRiver_N	3.32641e-07	China_AmurRiver_N	-0.128079	0.0405373	-3.15953	FALSE	4	FALSE
Cisbaikal_EN	Ust_Kyakhta+China_AmurRiver_LPaleolithic_14K+China_SEastAsia_Coastal_EN+Altai_N	3.31678e-07	Ust_Kyakhta	2.56712	0.206768	12.4154	FALSE	4	FALSE
Cisbaikal_EN	Ust_Kyakhta+China_AmurRiver_LPaleolithic_14K+China_SEastAsia_Coastal_EN+Altai_N	3.31678e-07	China_AmurRiver_LPaleolithic_14K	-0.350999	0.121117	-2.89802	FALSE	4	FALSE
Cisbaikal_EN	Ust_Kyakhta+China_AmurRiver_LPaleolithic_14K+China_SEastAsia_Coastal_EN+Altai_N	3.31678e-07	China_SEastAsia_Coastal_EN	-0.294306	0.108932	-2.70174	FALSE	4	FALSE
Cisbaikal_EN	Ust_Kyakhta+China_AmurRiver_LPaleolithic_14K+China_SEastAsia_Coastal_EN+Altai_N	3.31678e-07	Altai_N	-0.921813	0.107399	-8.58308	FALSE	4	FALSE
Cisbaikal_EN	Russia_AfontovaGora3+China_AmurRiver_LPaleolithic_19K+China_AmurRiver_LPaleolithic_14K+China_NEastAsia_Inland_EN	3.2979e-07	Russia_AfontovaGora3	0.0777145	0.0169147	4.59451	FALSE	4	FALSE
Cisbaikal_EN	Russia_AfontovaGora3+China_AmurRiver_LPaleolithic_19K+China_AmurRiver_LPaleolithic_14K+China_NEastAsia_Inland_EN	3.2979e-07	China_AmurRiver_LPaleolithic_19K	-0.730919	0.221169	-3.3048	FALSE	4	FALSE
Cisbaikal_EN	Russia_AfontovaGora3+China_AmurRiver_LPaleolithic_19K+China_AmurRiver_LPaleolithic_14K+China_NEastAsia_Inland_EN	3.2979e-07	China_AmurRiver_LPaleolithic_14K	0.105078	0.131082	0.801619	FALSE	4	FALSE
Cisbaikal_EN	Russia_AfontovaGora3+China_AmurRiver_LPaleolithic_19K+China_AmurRiver_LPaleolithic_14K+China_NEastAsia_Inland_EN	3.2979e-07	China_NEastAsia_Inland_EN	1.54813	0.132263	11.7049	FALSE	4	FALSE
Cisbaikal_EN	China_SEastAsia_Coastal_EN+Kolyma_M.SG+Transbaikal_EMN+Altai_N	3.25744e-07	China_SEastAsia_Coastal_EN	-0.0826056	0.0580242	-1.42364	FALSE	4	FALSE
Cisbaikal_EN	China_SEastAsia_Coastal_EN+Kolyma_M.SG+Transbaikal_EMN+Altai_N	3.25744e-07	Kolyma_M.SG	-0.263465	0.209608	-1.25694	FALSE	4	FALSE
Cisbaikal_EN	China_SEastAsia_Coastal_EN+Kolyma_M.SG+Transbaikal_EMN+Altai_N	3.25744e-07	Transbaikal_EMN	1.04771	0.0647971	16.169	FALSE	4	FALSE
Cisbaikal_EN	China_SEastAsia_Coastal_EN+Kolyma_M.SG+Transbaikal_EMN+Altai_N	3.25744e-07	Altai_N	0.298363	0.100571	2.96668	FALSE	4	FALSE
Cisbaikal_EN	Russia_AfontovaGora3+Khaiyrgas.SG+China_AmurRiver_LPaleolithic_14K+Dzhilinda-1_M_N.SG	3.22518e-07	Russia_AfontovaGora3	8.75538	50.2319	0.174299	FALSE	4	FALSE
Cisbaikal_EN	Russia_AfontovaGora3+Khaiyrgas.SG+China_AmurRiver_LPaleolithic_14K+Dzhilinda-1_M_N.SG	3.22518e-07	Khaiyrgas.SG	-32.0037	176.823	-0.180994	FALSE	4	FALSE
Cisbaikal_EN	Russia_AfontovaGora3+Khaiyrgas.SG+China_AmurRiver_LPaleolithic_14K+Dzhilinda-1_M_N.SG	3.22518e-07	China_AmurRiver_LPaleolithic_14K	4.58518	26.8862	0.170541	FALSE	4	FALSE
Cisbaikal_EN	Russia_AfontovaGora3+Khaiyrgas.SG+China_AmurRiver_LPaleolithic_14K+Dzhilinda-1_M_N.SG	3.22518e-07	Dzhilinda-1_M_N.SG	19.6632	99.8678	0.196892	FALSE	4	FALSE
Cisbaikal_EN	Altai_N_old+China_SEastAsia_Coastal_EN+Dzhilinda-1_M_N.SG+Mongolia_N_North	3.22348e-07	Altai_N_old	0.0101948	0.0579311	0.175981	FALSE	4	FALSE
Cisbaikal_EN	Altai_N_old+China_SEastAsia_Coastal_EN+Dzhilinda-1_M_N.SG+Mongolia_N_North	3.22348e-07	China_SEastAsia_Coastal_EN	-0.0497642	0.0275207	-1.80825	FALSE	4	FALSE
Cisbaikal_EN	Altai_N_old+China_SEastAsia_Coastal_EN+Dzhilinda-1_M_N.SG+Mongolia_N_North	3.22348e-07	Dzhilinda-1_M_N.SG	0.260711	0.132339	1.97002	FALSE	4	FALSE
Cisbaikal_EN	Altai_N_old+China_SEastAsia_Coastal_EN+Dzhilinda-1_M_N.SG+Mongolia_N_North	3.22348e-07	Mongolia_N_North	0.778859	0.0929617	8.37828	FALSE	4	FALSE
Cisbaikal_EN	Khaiyrgas.SG+China_AmurRiver_EarlyN+KhatyrstyrCave_M+Altai_N	3.21933e-07	Khaiyrgas.SG	0.132351	1.22471	0.108067	FALSE	4	FALSE
Cisbaikal_EN	Khaiyrgas.SG+China_AmurRiver_EarlyN+KhatyrstyrCave_M+Altai_N	3.21933e-07	China_AmurRiver_EarlyN	-0.924475	0.312867	-2.95485	FALSE	4	FALSE
Cisbaikal_EN	Khaiyrgas.SG+China_AmurRiver_EarlyN+KhatyrstyrCave_M+Altai_N	3.21933e-07	KhatyrstyrCave_M	1.89073	0.595173	3.17678	FALSE	4	FALSE
Cisbaikal_EN	Khaiyrgas.SG+China_AmurRiver_EarlyN+KhatyrstyrCave_M+Altai_N	3.21933e-07	Altai_N	-0.0986085	0.829876	-0.118823	FALSE	4	FALSE
Cisbaikal_EN	Khaiyrgas.SG+Kolyma_M.SG+Mongolia_N_North+Altai_N	3.19283e-07	Khaiyrgas.SG	0.708231	2.97177	0.23832	FALSE	4	FALSE
Cisbaikal_EN	Khaiyrgas.SG+Kolyma_M.SG+Mongolia_N_North+Altai_N	3.19283e-07	Kolyma_M.SG	-0.799267	3.19949	-0.24981	FALSE	4	FALSE
Cisbaikal_EN	Khaiyrgas.SG+Kolyma_M.SG+Mongolia_N_North+Altai_N	3.19283e-07	Mongolia_N_North	1.07936	0.643777	1.67661	FALSE	4	FALSE
Cisbaikal_EN	Khaiyrgas.SG+Kolyma_M.SG+Mongolia_N_North+Altai_N	3.19283e-07	Altai_N	0.0116753	0.435655	0.0267994	FALSE	4	FALSE
Cisbaikal_EN	China_AmurRiver_Mesolithic+China_NEastAsia_Coastal_EN+China_NEastAsia_Inland_EN+Transbaikal_EMN_old	3.13743e-07	China_AmurRiver_Mesolithic	0.304452	0.527788	0.576845	FALSE	4	FALSE
Cisbaikal_EN	China_AmurRiver_Mesolithic+China_NEastAsia_Coastal_EN+China_NEastAsia_Inland_EN+Transbaikal_EMN_old	3.13743e-07	China_NEastAsia_Coastal_EN	-1.33839	1.13422	-1.18001	FALSE	4	FALSE
Cisbaikal_EN	China_AmurRiver_Mesolithic+China_NEastAsia_Coastal_EN+China_NEastAsia_Inland_EN+Transbaikal_EMN_old	3.13743e-07	China_NEastAsia_Inland_EN	3.96635	2.54551	1.55817	FALSE	4	FALSE
Cisbaikal_EN	China_AmurRiver_Mesolithic+China_NEastAsia_Coastal_EN+China_NEastAsia_Inland_EN+Transbaikal_EMN_old	3.13743e-07	Transbaikal_EMN_old	-1.93241	1.94919	-0.991394	FALSE	4	FALSE
Cisbaikal_EN	Russia_AfontovaGora3+China_NEastAsia_Inland_EN+China_SEastAsia_Coastal_EN+China_AmurRiver_N	3.13117e-07	Russia_AfontovaGora3	0.0984965	0.0166882	5.90216	FALSE	4	FALSE
Cisbaikal_EN	Russia_AfontovaGora3+China_NEastAsia_Inland_EN+China_SEastAsia_Coastal_EN+China_AmurRiver_N	3.13117e-07	China_NEastAsia_Inland_EN	1.25277	0.0661617	18.9349	FALSE	4	FALSE
Cisbaikal_EN	Russia_AfontovaGora3+China_NEastAsia_Inland_EN+China_SEastAsia_Coastal_EN+China_AmurRiver_N	3.13117e-07	China_SEastAsia_Coastal_EN	-0.377916	0.0716528	-5.27426	FALSE	4	FALSE
Cisbaikal_EN	Russia_AfontovaGora3+China_NEastAsia_Inland_EN+China_SEastAsia_Coastal_EN+China_AmurRiver_N	3.13117e-07	China_AmurRiver_N	0.026654	0.0722414	0.368957	FALSE	4	FALSE
Cisbaikal_EN	Altai_N_old+Ust_Kyakhta+Transbaikal_EMN_old+China_AmurRiver_N	3.12303e-07	Altai_N_old	0.257499	0.203198	1.26723	FALSE	4	FALSE
Cisbaikal_EN	Altai_N_old+Ust_Kyakhta+Transbaikal_EMN_old+China_AmurRiver_N	3.12303e-07	Ust_Kyakhta	-0.33112	0.478004	-0.692714	FALSE	4	FALSE
Cisbaikal_EN	Altai_N_old+Ust_Kyakhta+Transbaikal_EMN_old+China_AmurRiver_N	3.12303e-07	Transbaikal_EMN_old	1.24724	0.194405	6.41567	FALSE	4	FALSE
Cisbaikal_EN	Altai_N_old+Ust_Kyakhta+Transbaikal_EMN_old+China_AmurRiver_N	3.12303e-07	China_AmurRiver_N	-0.17362	0.0988768	-1.75592	FALSE	4	FALSE
Cisbaikal_EN	Khaiyrgas.SG+China_AmurRiver_EarlyN+Syalakh-Belkachi+Mongolia_N_North	3.09777e-07	Khaiyrgas.SG	-0.0387329	0.172452	-0.2246	FALSE	4	FALSE
Cisbaikal_EN	Khaiyrgas.SG+China_AmurRiver_EarlyN+Syalakh-Belkachi+Mongolia_N_North	3.09777e-07	China_AmurRiver_EarlyN	-0.118724	0.05605	-2.11818	FALSE	4	FALSE
Cisbaikal_EN	Khaiyrgas.SG+China_AmurRiver_EarlyN+Syalakh-Belkachi+Mongolia_N_North	3.09777e-07	Syalakh-Belkachi	0.347226	0.328732	1.05626	FALSE	4	FALSE
Cisbaikal_EN	Khaiyrgas.SG+China_AmurRiver_EarlyN+Syalakh-Belkachi+Mongolia_N_North	3.09777e-07	Mongolia_N_North	0.810231	0.111351	7.27635	FALSE	4	FALSE
Cisbaikal_EN	Russia_AfontovaGora3+KhatyrstyrCave_M+China_AmurRiver_N+Altai_N	3.03957e-07	Russia_AfontovaGora3	-0.0732954	0.174357	-0.420375	FALSE	4	FALSE
Cisbaikal_EN	Russia_AfontovaGora3+KhatyrstyrCave_M+China_AmurRiver_N+Altai_N	3.03957e-07	KhatyrstyrCave_M	2.11615	0.441295	4.79531	FALSE	4	FALSE
Cisbaikal_EN	Russia_AfontovaGora3+KhatyrstyrCave_M+China_AmurRiver_N+Altai_N	3.03957e-07	China_AmurRiver_N	-1.15004	0.405081	-2.83905	FALSE	4	FALSE
Cisbaikal_EN	Russia_AfontovaGora3+KhatyrstyrCave_M+China_AmurRiver_N+Altai_N	3.03957e-07	Altai_N	0.107189	0.294586	0.363864	FALSE	4	FALSE
Cisbaikal_EN	Russia_AfontovaGora3+Altai_N_old+KhatyrstyrCave_M+China_AmurRiver_N	2.97583e-07	Russia_AfontovaGora3	-0.0507589	0.167999	-0.302138	FALSE	4	FALSE
Cisbaikal_EN	Russia_AfontovaGora3+Altai_N_old+KhatyrstyrCave_M+China_AmurRiver_N	2.97583e-07	Altai_N_old	0.0661115	0.288984	0.228772	FALSE	4	FALSE
Cisbaikal_EN	Russia_AfontovaGora3+Altai_N_old+KhatyrstyrCave_M+China_AmurRiver_N	2.97583e-07	KhatyrstyrCave_M	2.12426	0.474221	4.47946	FALSE	4	FALSE
Cisbaikal_EN	Russia_AfontovaGora3+Altai_N_old+KhatyrstyrCave_M+China_AmurRiver_N	2.97583e-07	China_AmurRiver_N	-1.13961	0.413148	-2.75835	FALSE	4	FALSE
Cisbaikal_EN	Russia_AfontovaGora3+Ust_Kyakhta+China_AmurRiver_LPaleolithic_14K+Syalakh-Belkachi	2.94839e-07	Russia_AfontovaGora3	0.666165	1.06363	0.626311	FALSE	4	FALSE
Cisbaikal_EN	Russia_AfontovaGora3+Ust_Kyakhta+China_AmurRiver_LPaleolithic_14K+Syalakh-Belkachi	2.94839e-07	Ust_Kyakhta	-9.12786	10.7166	-0.851753	FALSE	4	FALSE
Cisbaikal_EN	Russia_AfontovaGora3+Ust_Kyakhta+China_AmurRiver_LPaleolithic_14K+Syalakh-Belkachi	2.94839e-07	China_AmurRiver_LPaleolithic_14K	0.764567	1.312	0.582749	FALSE	4	FALSE
Cisbaikal_EN	Russia_AfontovaGora3+Ust_Kyakhta+China_AmurRiver_LPaleolithic_14K+Syalakh-Belkachi	2.94839e-07	Syalakh-Belkachi	8.69713	8.43926	1.03056	FALSE	4	FALSE
Cisbaikal_EN	Altai_N_old+China_AmurRiver_EarlyN+KhatyrstyrCave_M+Kolyma_M.SG	2.94369e-07	Altai_N_old	0.27724	0.461545	0.600679	FALSE	4	FALSE
Cisbaikal_EN	Altai_N_old+China_AmurRiver_EarlyN+KhatyrstyrCave_M+Kolyma_M.SG	2.94369e-07	China_AmurRiver_EarlyN	-0.82483	0.346902	-2.3777	FALSE	4	FALSE
Cisbaikal_EN	Altai_N_old+China_AmurRiver_EarlyN+KhatyrstyrCave_M+Kolyma_M.SG	2.94369e-07	KhatyrstyrCave_M	2.05573	0.437685	4.69683	FALSE	4	FALSE
Cisbaikal_EN	Altai_N_old+China_AmurRiver_EarlyN+KhatyrstyrCave_M+Kolyma_M.SG	2.94369e-07	Kolyma_M.SG	-0.508143	0.851408	-0.596827	FALSE	4	FALSE
Cisbaikal_EN	Altai_N_old+Ust_Kyakhta+China_NEastAsia_Coastal_EN+Transbaikal_EMN_old	2.92965e-07	Altai_N_old	2.47662	3.42954	0.722142	FALSE	4	FALSE
Cisbaikal_EN	Altai_N_old+Ust_Kyakhta+China_NEastAsia_Coastal_EN+Transbaikal_EMN_old	2.92965e-07	Ust_Kyakhta	-5.80393	8.45765	-0.686234	FALSE	4	FALSE
Cisbaikal_EN	Altai_N_old+Ust_Kyakhta+China_NEastAsia_Coastal_EN+Transbaikal_EMN_old	2.92965e-07	China_NEastAsia_Coastal_EN	1.30614	2.185	0.597775	FALSE	4	FALSE
Cisbaikal_EN	Altai_N_old+Ust_Kyakhta+China_NEastAsia_Coastal_EN+Transbaikal_EMN_old	2.92965e-07	Transbaikal_EMN_old	3.02117	2.87389	1.05125	FALSE	4	FALSE
Cisbaikal_EN	Altai_N_old+Ust_Kyakhta+China_NEastAsia_Coastal_EN+Mongolia_N_North	2.88262e-07	Altai_N_old	-0.0513191	0.088858	-0.577541	FALSE	4	FALSE
Cisbaikal_EN	Altai_N_old+Ust_Kyakhta+China_NEastAsia_Coastal_EN+Mongolia_N_North	2.88262e-07	Ust_Kyakhta	0.38526	0.21638	1.78048	FALSE	4	FALSE
Cisbaikal_EN	Altai_N_old+Ust_Kyakhta+China_NEastAsia_Coastal_EN+Mongolia_N_North	2.88262e-07	China_NEastAsia_Coastal_EN	-0.217362	0.0604959	-3.59301	FALSE	4	FALSE
Cisbaikal_EN	Altai_N_old+Ust_Kyakhta+China_NEastAsia_Coastal_EN+Mongolia_N_North	2.88262e-07	Mongolia_N_North	0.883421	0.0871991	10.1311	FALSE	4	FALSE
Cisbaikal_EN	China_AmurRiver_LPaleolithic_14K+China_SEastAsia_Coastal_EN+Dzhilinda-1_M_N.SG+Transbaikal_EMN	2.8658e-07	China_AmurRiver_LPaleolithic_14K	-0.278417	0.0450611	-6.17867	FALSE	4	FALSE
Cisbaikal_EN	China_AmurRiver_LPaleolithic_14K+China_SEastAsia_Coastal_EN+Dzhilinda-1_M_N.SG+Transbaikal_EMN	2.8658e-07	China_SEastAsia_Coastal_EN	0.051996	0.0408113	1.27406	FALSE	4	FALSE
Cisbaikal_EN	China_AmurRiver_LPaleolithic_14K+China_SEastAsia_Coastal_EN+Dzhilinda-1_M_N.SG+Transbaikal_EMN	2.8658e-07	Dzhilinda-1_M_N.SG	0.253683	0.0347194	7.30665	FALSE	4	FALSE
Cisbaikal_EN	China_AmurRiver_LPaleolithic_14K+China_SEastAsia_Coastal_EN+Dzhilinda-1_M_N.SG+Transbaikal_EMN	2.8658e-07	Transbaikal_EMN	0.972739	0.0435336	22.3446	FALSE	4	FALSE
Cisbaikal_EN	Altai_N_old+China_SEastAsia_Coastal_EN+Transbaikal_EMN_old+China_AmurRiver_N	2.84666e-07	Altai_N_old	0.11053	0.0164428	6.72209	FALSE	4	FALSE
Cisbaikal_EN	Altai_N_old+China_SEastAsia_Coastal_EN+Transbaikal_EMN_old+China_AmurRiver_N	2.84666e-07	China_SEastAsia_Coastal_EN	0.02221	0.0412954	0.537834	FALSE	4	FALSE
Cisbaikal_EN	Altai_N_old+China_SEastAsia_Coastal_EN+Transbaikal_EMN_old+China_AmurRiver_N	2.84666e-07	Transbaikal_EMN_old	1.12401	0.0455827	24.6588	FALSE	4	FALSE
Cisbaikal_EN	Altai_N_old+China_SEastAsia_Coastal_EN+Transbaikal_EMN_old+China_AmurRiver_N	2.84666e-07	China_AmurRiver_N	-0.256753	0.0531827	-4.82776	FALSE	4	FALSE
Cisbaikal_EN	Altai_N_old+Khaiyrgas.SG+Transbaikal_EMN_old+Dzhilinda-1_M_N.SG	2.84499e-07	Altai_N_old	0.447263	0.156692	2.85442	FALSE	4	FALSE
Cisbaikal_EN	Altai_N_old+Khaiyrgas.SG+Transbaikal_EMN_old+Dzhilinda-1_M_N.SG	2.84499e-07	Khaiyrgas.SG	0.328106	0.298689	1.09849	FALSE	4	FALSE
Cisbaikal_EN	Altai_N_old+Khaiyrgas.SG+Transbaikal_EMN_old+Dzhilinda-1_M_N.SG	2.84499e-07	Transbaikal_EMN_old	1.52481	0.310232	4.91505	FALSE	4	FALSE
Cisbaikal_EN	Altai_N_old+Khaiyrgas.SG+Transbaikal_EMN_old+Dzhilinda-1_M_N.SG	2.84499e-07	Dzhilinda-1_M_N.SG	-1.30018	0.674982	-1.92624	FALSE	4	FALSE
Cisbaikal_EN	China_AmurRiver_LPaleolithic_14K+China_NEastAsia_Coastal_EN+China_SEastAsia_Coastal_EN+Altai_N	2.83588e-07	China_AmurRiver_LPaleolithic_14K	-1.21261	0.256721	-4.72343	FALSE	4	FALSE
Cisbaikal_EN	China_AmurRiver_LPaleolithic_14K+China_NEastAsia_Coastal_EN+China_SEastAsia_Coastal_EN+Altai_N	2.83588e-07	China_NEastAsia_Coastal_EN	3.59584	0.409835	8.77387	FALSE	4	FALSE
Cisbaikal_EN	China_AmurRiver_LPaleolithic_14K+China_NEastAsia_Coastal_EN+China_SEastAsia_Coastal_EN+Altai_N	2.83588e-07	China_SEastAsia_Coastal_EN	-1.69913	0.283815	-5.98675	FALSE	4	FALSE
Cisbaikal_EN	China_AmurRiver_LPaleolithic_14K+China_NEastAsia_Coastal_EN+China_SEastAsia_Coastal_EN+Altai_N	2.83588e-07	Altai_N	0.315893	0.0663	4.76461	FALSE	4	FALSE
Cisbaikal_EN	Russia_AfontovaGora3+Altai_N_old+Transbaikal_EMN_old+China_AmurRiver_N	2.7828e-07	Russia_AfontovaGora3	-0.00501788	0.0282123	-0.177861	FALSE	4	FALSE
Cisbaikal_EN	Russia_AfontovaGora3+Altai_N_old+Transbaikal_EMN_old+China_AmurRiver_N	2.7828e-07	Altai_N_old	0.122338	0.0474388	2.57887	FALSE	4	FALSE
Cisbaikal_EN	Russia_AfontovaGora3+Altai_N_old+Transbaikal_EMN_old+China_AmurRiver_N	2.7828e-07	Transbaikal_EMN_old	1.10771	0.0485603	22.811	FALSE	4	FALSE
Cisbaikal_EN	Russia_AfontovaGora3+Altai_N_old+Transbaikal_EMN_old+China_AmurRiver_N	2.7828e-07	China_AmurRiver_N	-0.225031	0.0409076	-5.50096	FALSE	4	FALSE
Cisbaikal_EN	Russia_AfontovaGora3+China_AmurRiver_LPaleolithic_19K+China_AmurRiver_Mesolithic+China_NEastAsia_Inland_EN	2.77194e-07	Russia_AfontovaGora3	0.0741031	0.016378	4.52454	FALSE	4	FALSE
Cisbaikal_EN	Russia_AfontovaGora3+China_AmurRiver_LPaleolithic_19K+China_AmurRiver_Mesolithic+China_NEastAsia_Inland_EN	2.77194e-07	China_AmurRiver_LPaleolithic_19K	-0.662184	0.178598	-3.70767	FALSE	4	FALSE
Cisbaikal_EN	Russia_AfontovaGora3+China_AmurRiver_LPaleolithic_19K+China_AmurRiver_Mesolithic+China_NEastAsia_Inland_EN	2.77194e-07	China_AmurRiver_Mesolithic	0.0257533	0.0945177	0.272471	FALSE	4	FALSE
Cisbaikal_EN	Russia_AfontovaGora3+China_AmurRiver_LPaleolithic_19K+China_AmurRiver_Mesolithic+China_NEastAsia_Inland_EN	2.77194e-07	China_NEastAsia_Inland_EN	1.56233	0.133478	11.7048	FALSE	4	FALSE
Cisbaikal_EN	Altai_N_old+Khaiyrgas.SG+China_AmurRiver_EarlyN+KhatyrstyrCave_M	2.74231e-07	Altai_N_old	-0.00123664	0.275243	-0.0044929	FALSE	4	FALSE
Cisbaikal_EN	Altai_N_old+Khaiyrgas.SG+China_AmurRiver_EarlyN+KhatyrstyrCave_M	2.74231e-07	Khaiyrgas.SG	0.0022151	0.408853	0.00541785	FALSE	4	FALSE
Cisbaikal_EN	Altai_N_old+Khaiyrgas.SG+China_AmurRiver_EarlyN+KhatyrstyrCave_M	2.74231e-07	China_AmurRiver_EarlyN	-0.933532	0.305021	-3.06055	FALSE	4	FALSE
Cisbaikal_EN	Altai_N_old+Khaiyrgas.SG+China_AmurRiver_EarlyN+KhatyrstyrCave_M	2.74231e-07	KhatyrstyrCave_M	1.93255	0.375971	5.14016	FALSE	4	FALSE
Cisbaikal_EN	Russia_AfontovaGora3+Khaiyrgas.SG+China_SEastAsia_Coastal_EN+KhatyrstyrCave_M	2.7397e-07	Russia_AfontovaGora3	-1.51224	1.23738	-1.22214	FALSE	4	FALSE
Cisbaikal_EN	Russia_AfontovaGora3+Khaiyrgas.SG+China_SEastAsia_Coastal_EN+KhatyrstyrCave_M	2.7397e-07	Khaiyrgas.SG	4.16004	3.21303	1.29474	FALSE	4	FALSE
Cisbaikal_EN	Russia_AfontovaGora3+Khaiyrgas.SG+China_SEastAsia_Coastal_EN+KhatyrstyrCave_M	2.7397e-07	China_SEastAsia_Coastal_EN	-1.04657	0.585189	-1.78843	FALSE	4	FALSE
Cisbaikal_EN	Russia_AfontovaGora3+Khaiyrgas.SG+China_SEastAsia_Coastal_EN+KhatyrstyrCave_M	2.7397e-07	KhatyrstyrCave_M	-0.601229	1.45945	-0.411955	FALSE	4	FALSE
Cisbaikal_EN	Altai_N_old+Ust_Kyakhta+China_NEastAsia_Coastal_EN+KhatyrstyrCave_M	2.6457e-07	Altai_N_old	-2.78617	2.16457	-1.28717	FALSE	4	FALSE
Cisbaikal_EN	Altai_N_old+Ust_Kyakhta+China_NEastAsia_Coastal_EN+KhatyrstyrCave_M	2.6457e-07	Ust_Kyakhta	7.25522	5.47498	1.32516	FALSE	4	FALSE
Cisbaikal_EN	Altai_N_old+Ust_Kyakhta+China_NEastAsia_Coastal_EN+KhatyrstyrCave_M	2.6457e-07	China_NEastAsia_Coastal_EN	-1.93809	1.39667	-1.38765	FALSE	4	FALSE
Cisbaikal_EN	Altai_N_old+Ust_Kyakhta+China_NEastAsia_Coastal_EN+KhatyrstyrCave_M	2.6457e-07	KhatyrstyrCave_M	-1.53096	2.00684	-0.762874	FALSE	4	FALSE
Cisbaikal_EN	Khaiyrgas.SG+Ust_Kyakhta+China_AmurRiver_LPaleolithic_19K+Transbaikal_EMN	2.61623e-07	Khaiyrgas.SG	0.10344	1.11353	0.0928933	FALSE	4	FALSE
Cisbaikal_EN	Khaiyrgas.SG+Ust_Kyakhta+China_AmurRiver_LPaleolithic_19K+Transbaikal_EMN	2.61623e-07	Ust_Kyakhta	0.193963	1.72437	0.112484	FALSE	4	FALSE
Cisbaikal_EN	Khaiyrgas.SG+Ust_Kyakhta+China_AmurRiver_LPaleolithic_19K+Transbaikal_EMN	2.61623e-07	China_AmurRiver_LPaleolithic_19K	-0.303746	0.0567847	-5.34908	FALSE	4	FALSE
Cisbaikal_EN	Khaiyrgas.SG+Ust_Kyakhta+China_AmurRiver_LPaleolithic_19K+Transbaikal_EMN	2.61623e-07	Transbaikal_EMN	1.00634	0.639763	1.57299	FALSE	4	FALSE
Cisbaikal_EN	Altai_N_old+Syalakh-Belkachi+Mongolia_N_North+China_AmurRiver_N	2.60816e-07	Altai_N_old	-0.00946937	0.0370643	-0.255485	FALSE	4	FALSE
Cisbaikal_EN	Altai_N_old+Syalakh-Belkachi+Mongolia_N_North+China_AmurRiver_N	2.60816e-07	Syalakh-Belkachi	0.309604	0.108801	2.84561	FALSE	4	FALSE
Cisbaikal_EN	Altai_N_old+Syalakh-Belkachi+Mongolia_N_North+China_AmurRiver_N	2.60816e-07	Mongolia_N_North	0.855182	0.0641466	13.3317	FALSE	4	FALSE
Cisbaikal_EN	Altai_N_old+Syalakh-Belkachi+Mongolia_N_North+China_AmurRiver_N	2.60816e-07	China_AmurRiver_N	-0.155317	0.035266	-4.40415	FALSE	4	FALSE
Cisbaikal_EN	Ust_Kyakhta+China_SEastAsia_Coastal_EN+China_AmurRiver_N+Altai_N	2.56118e-07	Ust_Kyakhta	2.69372	0.255208	10.555	FALSE	4	FALSE
Cisbaikal_EN	Ust_Kyakhta+China_SEastAsia_Coastal_EN+China_AmurRiver_N+Altai_N	2.56118e-07	China_SEastAsia_Coastal_EN	-0.381013	0.107715	-3.53721	FALSE	4	FALSE
Cisbaikal_EN	Ust_Kyakhta+China_SEastAsia_Coastal_EN+China_AmurRiver_N+Altai_N	2.56118e-07	China_AmurRiver_N	-0.350991	0.138403	-2.53602	FALSE	4	FALSE
Cisbaikal_EN	Ust_Kyakhta+China_SEastAsia_Coastal_EN+China_AmurRiver_N+Altai_N	2.56118e-07	Altai_N	-0.961718	0.124702	-7.71216	FALSE	4	FALSE
Cisbaikal_EN	Khaiyrgas.SG+China_AmurRiver_LPaleolithic_19K+China_AmurRiver_LPaleolithic_14K+KhatyrstyrCave_M	2.55986e-07	Khaiyrgas.SG	-0.0537308	0.107201	-0.501215	FALSE	4	FALSE
Cisbaikal_EN	Khaiyrgas.SG+China_AmurRiver_LPaleolithic_19K+China_AmurRiver_LPaleolithic_14K+KhatyrstyrCave_M	2.55986e-07	China_AmurRiver_LPaleolithic_19K	0.557314	0.306547	1.81804	FALSE	4	FALSE
Cisbaikal_EN	Khaiyrgas.SG+China_AmurRiver_LPaleolithic_19K+China_AmurRiver_LPaleolithic_14K+KhatyrstyrCave_M	2.55986e-07	China_AmurRiver_LPaleolithic_14K	-1.03274	0.289455	-3.56788	FALSE	4	FALSE
Cisbaikal_EN	Khaiyrgas.SG+China_AmurRiver_LPaleolithic_19K+China_AmurRiver_LPaleolithic_14K+KhatyrstyrCave_M	2.55986e-07	KhatyrstyrCave_M	1.52916	0.223424	6.84419	FALSE	4	FALSE
Cisbaikal_EN	Russia_AfontovaGora3+China_AmurRiver_Mesolithic+China_NEastAsia_Inland_EN+Syalakh-Belkachi	2.55243e-07	Russia_AfontovaGora3	-0.0652201	0.0206483	-3.15861	FALSE	4	FALSE
Cisbaikal_EN	Russia_AfontovaGora3+China_AmurRiver_Mesolithic+China_NEastAsia_Inland_EN+Syalakh-Belkachi	2.55243e-07	China_AmurRiver_Mesolithic	-0.263149	0.0381841	-6.89158	FALSE	4	FALSE
Cisbaikal_EN	Russia_AfontovaGora3+China_AmurRiver_Mesolithic+China_NEastAsia_Inland_EN+Syalakh-Belkachi	2.55243e-07	China_NEastAsia_Inland_EN	0.74342	0.0784472	9.4767	FALSE	4	FALSE
Cisbaikal_EN	Russia_AfontovaGora3+China_AmurRiver_Mesolithic+China_NEastAsia_Inland_EN+Syalakh-Belkachi	2.55243e-07	Syalakh-Belkachi	0.584949	0.101906	5.7401	FALSE	4	FALSE
Cisbaikal_EN	Russia_AfontovaGora3+China_AmurRiver_LPaleolithic_19K+China_AmurRiver_EarlyN+China_NEastAsia_Inland_EN	2.53941e-07	Russia_AfontovaGora3	0.0745543	0.018619	4.00421	FALSE	4	FALSE
Cisbaikal_EN	Russia_AfontovaGora3+China_AmurRiver_LPaleolithic_19K+China_AmurRiver_EarlyN+China_NEastAsia_Inland_EN	2.53941e-07	China_AmurRiver_LPaleolithic_19K	-0.653936	0.203878	-3.20748	FALSE	4	FALSE
Cisbaikal_EN	Russia_AfontovaGora3+China_AmurRiver_LPaleolithic_19K+China_AmurRiver_EarlyN+China_NEastAsia_Inland_EN	2.53941e-07	China_AmurRiver_EarlyN	0.0326454	0.131904	0.247494	FALSE	4	FALSE
Cisbaikal_EN	Russia_AfontovaGora3+China_AmurRiver_LPaleolithic_19K+China_AmurRiver_EarlyN+China_NEastAsia_Inland_EN	2.53941e-07	China_NEastAsia_Inland_EN	1.54674	0.125882	12.2872	FALSE	4	FALSE
Cisbaikal_EN	Russia_AfontovaGora3+Altai_N_old+China_NEastAsia_Inland_EN+Transbaikal_EMN	2.47709e-07	Russia_AfontovaGora3	0.136108	0.0549754	2.4758	FALSE	4	FALSE
Cisbaikal_EN	Russia_AfontovaGora3+Altai_N_old+China_NEastAsia_Inland_EN+Transbaikal_EMN	2.47709e-07	Altai_N_old	-0.0839638	0.0839587	-1.00006	FALSE	4	FALSE
Cisbaikal_EN	Russia_AfontovaGora3+Altai_N_old+China_NEastAsia_Inland_EN+Transbaikal_EMN	2.47709e-07	China_NEastAsia_Inland_EN	-0.636562	0.33082	-1.92419	FALSE	4	FALSE
Cisbaikal_EN	Russia_AfontovaGora3+Altai_N_old+China_NEastAsia_Inland_EN+Transbaikal_EMN	2.47709e-07	Transbaikal_EMN	1.58442	0.345163	4.59034	FALSE	4	FALSE
Cisbaikal_EN	Russia_AfontovaGora3+Dzhilinda-1_M_N.SG+Mongolia_N_North+Altai_N	2.46126e-07	Russia_AfontovaGora3	0.0378621	0.0323015	1.17215	FALSE	4	FALSE
Cisbaikal_EN	Russia_AfontovaGora3+Dzhilinda-1_M_N.SG+Mongolia_N_North+Altai_N	2.46126e-07	Dzhilinda-1_M_N.SG	0.187933	0.12185	1.54232	FALSE	4	FALSE
Cisbaikal_EN	Russia_AfontovaGora3+Dzhilinda-1_M_N.SG+Mongolia_N_North+Altai_N	2.46126e-07	Mongolia_N_North	0.810927	0.0923483	8.78118	FALSE	4	FALSE
Cisbaikal_EN	Russia_AfontovaGora3+Dzhilinda-1_M_N.SG+Mongolia_N_North+Altai_N	2.46126e-07	Altai_N	-0.0367216	0.0399046	-0.920235	FALSE	4	FALSE
Cisbaikal_EN	Russia_AfontovaGora3+China_NEastAsia_Inland_EN+KhatyrstyrCave_M+Kolyma_M.SG	2.45273e-07	Russia_AfontovaGora3	0.366957	0.145879	2.51549	FALSE	4	FALSE
Cisbaikal_EN	Russia_AfontovaGora3+China_NEastAsia_Inland_EN+KhatyrstyrCave_M+Kolyma_M.SG	2.45273e-07	China_NEastAsia_Inland_EN	0.398754	0.370181	1.07719	FALSE	4	FALSE
Cisbaikal_EN	Russia_AfontovaGora3+China_NEastAsia_Inland_EN+KhatyrstyrCave_M+Kolyma_M.SG	2.45273e-07	KhatyrstyrCave_M	1.29728	0.524089	2.47531	FALSE	4	FALSE
Cisbaikal_EN	Russia_AfontovaGora3+China_NEastAsia_Inland_EN+KhatyrstyrCave_M+Kolyma_M.SG	2.45273e-07	Kolyma_M.SG	-1.06299	0.467911	-2.27179	FALSE	4	FALSE
Cisbaikal_EN	Altai_N_old+Khaiyrgas.SG+KhatyrstyrCave_M+China_AmurRiver_N	2.44345e-07	Altai_N_old	-0.150344	0.337675	-0.445233	FALSE	4	FALSE
Cisbaikal_EN	Altai_N_old+Khaiyrgas.SG+KhatyrstyrCave_M+China_AmurRiver_N	2.44345e-07	Khaiyrgas.SG	0.205937	0.490002	0.420278	FALSE	4	FALSE
Cisbaikal_EN	Altai_N_old+Khaiyrgas.SG+KhatyrstyrCave_M+China_AmurRiver_N	2.44345e-07	KhatyrstyrCave_M	2.10685	0.462639	4.55399	FALSE	4	FALSE
Cisbaikal_EN	Altai_N_old+Khaiyrgas.SG+KhatyrstyrCave_M+China_AmurRiver_N	2.44345e-07	China_AmurRiver_N	-1.16244	0.416059	-2.79394	FALSE	4	FALSE
Cisbaikal_EN	Altai_N_old+Ust_Kyakhta+China_AmurRiver_LPaleolithic_19K+KhatyrstyrCave_M	2.44228e-07	Altai_N_old	-2.36008	1.62157	-1.45543	FALSE	4	FALSE
Cisbaikal_EN	Altai_N_old+Ust_Kyakhta+China_AmurRiver_LPaleolithic_19K+KhatyrstyrCave_M	2.44228e-07	Ust_Kyakhta	6.28059	4.17868	1.50301	FALSE	4	FALSE
Cisbaikal_EN	Altai_N_old+Ust_Kyakhta+China_AmurRiver_LPaleolithic_19K+KhatyrstyrCave_M	2.44228e-07	China_AmurRiver_LPaleolithic_19K	-1.58716	1.02135	-1.55399	FALSE	4	FALSE
Cisbaikal_EN	Altai_N_old+Ust_Kyakhta+China_AmurRiver_LPaleolithic_19K+KhatyrstyrCave_M	2.44228e-07	KhatyrstyrCave_M	-1.33335	1.64578	-0.81016	FALSE	4	FALSE
Cisbaikal_EN	Russia_AfontovaGora3+China_AmurRiver_EarlyN+Transbaikal_EMN_old+Syalakh-Belkachi	2.42618e-07	Russia_AfontovaGora3	0.20485	0.0885538	2.31329	FALSE	4	FALSE
Cisbaikal_EN	Russia_AfontovaGora3+China_AmurRiver_EarlyN+Transbaikal_EMN_old+Syalakh-Belkachi	2.42618e-07	China_AmurRiver_EarlyN	-0.174915	0.0650601	-2.68851	FALSE	4	FALSE
Cisbaikal_EN	Russia_AfontovaGora3+China_AmurRiver_EarlyN+Transbaikal_EMN_old+Syalakh-Belkachi	2.42618e-07	Transbaikal_EMN_old	1.70414	0.364355	4.67716	FALSE	4	FALSE
Cisbaikal_EN	Russia_AfontovaGora3+China_AmurRiver_EarlyN+Transbaikal_EMN_old+Syalakh-Belkachi	2.42618e-07	Syalakh-Belkachi	-0.734079	0.460862	-1.59284	FALSE	4	FALSE
Cisbaikal_EN	Russia_AfontovaGora3+Altai_N_old+China_AmurRiver_Mesolithic+Mongolia_N_North	2.42285e-07	Russia_AfontovaGora3	0.0502273	0.0187772	2.67491	FALSE	4	FALSE
Cisbaikal_EN	Russia_AfontovaGora3+Altai_N_old+China_AmurRiver_Mesolithic+Mongolia_N_North	2.42285e-07	Altai_N_old	0.0126396	0.0322735	0.391641	FALSE	4	FALSE
Cisbaikal_EN	Russia_AfontovaGora3+Altai_N_old+China_AmurRiver_Mesolithic+Mongolia_N_North	2.42285e-07	China_AmurRiver_Mesolithic	-0.0657706	0.0222311	-2.95849	FALSE	4	FALSE
Cisbaikal_EN	Russia_AfontovaGora3+Altai_N_old+China_AmurRiver_Mesolithic+Mongolia_N_North	2.42285e-07	Mongolia_N_North	1.0029	0.0271239	36.9749	FALSE	4	FALSE
Cisbaikal_EN	China_AmurRiver_LPaleolithic_19K+KhatyrstyrCave_M+China_AmurRiver_N+Altai_N	2.41721e-07	China_AmurRiver_LPaleolithic_19K	0.445426	0.290883	1.53129	FALSE	4	FALSE
Cisbaikal_EN	China_AmurRiver_LPaleolithic_19K+KhatyrstyrCave_M+China_AmurRiver_N+Altai_N	2.41721e-07	KhatyrstyrCave_M	1.97789	0.395904	4.99589	FALSE	4	FALSE
Cisbaikal_EN	China_AmurRiver_LPaleolithic_19K+KhatyrstyrCave_M+China_AmurRiver_N+Altai_N	2.41721e-07	China_AmurRiver_N	-1.37829	0.451807	-3.05061	FALSE	4	FALSE
Cisbaikal_EN	China_AmurRiver_LPaleolithic_19K+KhatyrstyrCave_M+China_AmurRiver_N+Altai_N	2.41721e-07	Altai_N	-0.0450331	0.0809477	-0.556323	FALSE	4	FALSE
Cisbaikal_EN	Altai_N_old+China_NEastAsia_Coastal_EN+China_SEastAsia_Coastal_EN+Mongolia_N_North	2.40635e-07	Altai_N_old	0.0649877	0.0328271	1.9797	FALSE	4	FALSE
Cisbaikal_EN	Altai_N_old+China_NEastAsia_Coastal_EN+China_SEastAsia_Coastal_EN+Mongolia_N_North	2.40635e-07	China_NEastAsia_Coastal_EN	-0.431667	0.205754	-2.09797	FALSE	4	FALSE
Cisbaikal_EN	Altai_N_old+China_NEastAsia_Coastal_EN+China_SEastAsia_Coastal_EN+Mongolia_N_North	2.40635e-07	China_SEastAsia_Coastal_EN	0.203264	0.148786	1.36615	FALSE	4	FALSE
Cisbaikal_EN	Altai_N_old+China_NEastAsia_Coastal_EN+China_SEastAsia_Coastal_EN+Mongolia_N_North	2.40635e-07	Mongolia_N_North	1.16342	0.0944893	12.3127	FALSE	4	FALSE
Cisbaikal_EN	China_AmurRiver_EarlyN+KhatyrstyrCave_M+Kolyma_M.SG+Altai_N	2.37626e-07	China_AmurRiver_EarlyN	-0.842789	0.353827	-2.38193	FALSE	4	FALSE
Cisbaikal_EN	China_AmurRiver_EarlyN+KhatyrstyrCave_M+Kolyma_M.SG+Altai_N	2.37626e-07	KhatyrstyrCave_M	2.08419	0.475335	4.38467	FALSE	4	FALSE
Cisbaikal_EN	China_AmurRiver_EarlyN+KhatyrstyrCave_M+Kolyma_M.SG+Altai_N	2.37626e-07	Kolyma_M.SG	-0.507552	0.969615	-0.523457	FALSE	4	FALSE
Cisbaikal_EN	China_AmurRiver_EarlyN+KhatyrstyrCave_M+Kolyma_M.SG+Altai_N	2.37626e-07	Altai_N	0.266156	0.525325	0.506649	FALSE	4	FALSE
Cisbaikal_EN	Ust_Kyakhta+China_AmurRiver_Mesolithic+KhatyrstyrCave_M+Altai_N	2.36522e-07	Ust_Kyakhta	6.477	106.623	0.0607466	FALSE	4	FALSE
Cisbaikal_EN	Ust_Kyakhta+China_AmurRiver_Mesolithic+KhatyrstyrCave_M+Altai_N	2.36522e-07	China_AmurRiver_Mesolithic	-0.496921	1.47214	-0.33755	FALSE	4	FALSE
Cisbaikal_EN	Ust_Kyakhta+China_AmurRiver_Mesolithic+KhatyrstyrCave_M+Altai_N	2.36522e-07	KhatyrstyrCave_M	-2.36947	65.0136	-0.0364457	FALSE	4	FALSE
Cisbaikal_EN	Ust_Kyakhta+China_AmurRiver_Mesolithic+KhatyrstyrCave_M+Altai_N	2.36522e-07	Altai_N	-2.61061	42.9898	-0.0607263	FALSE	4	FALSE
Cisbaikal_EN	Altai_N_old+Ust_Kyakhta+China_AmurRiver_LPaleolithic_19K+Mongolia_N_North	2.36064e-07	Altai_N_old	-0.0674128	0.0962663	-0.700275	FALSE	4	FALSE
Cisbaikal_EN	Altai_N_old+Ust_Kyakhta+China_AmurRiver_LPaleolithic_19K+Mongolia_N_North	2.36064e-07	Ust_Kyakhta	0.431168	0.237279	1.81713	FALSE	4	FALSE
Cisbaikal_EN	Altai_N_old+Ust_Kyakhta+China_AmurRiver_LPaleolithic_19K+Mongolia_N_North	2.36064e-07	China_AmurRiver_LPaleolithic_19K	-0.238313	0.0760168	-3.13501	FALSE	4	FALSE
Cisbaikal_EN	Altai_N_old+Ust_Kyakhta+China_AmurRiver_LPaleolithic_19K+Mongolia_N_North	2.36064e-07	Mongolia_N_North	0.874558	0.0937652	9.32711	FALSE	4	FALSE
Cisbaikal_EN	Ust_Kyakhta+China_AmurRiver_LPaleolithic_14K+China_SEastAsia_Coastal_EN+Mongolia_N_North	2.35791e-07	Ust_Kyakhta	0.283843	0.0309761	9.16329	FALSE	4	FALSE
Cisbaikal_EN	Ust_Kyakhta+China_AmurRiver_LPaleolithic_14K+China_SEastAsia_Coastal_EN+Mongolia_N_North	2.35791e-07	China_AmurRiver_LPaleolithic_14K	-0.0625051	0.0327879	-1.90635	FALSE	4	FALSE
Cisbaikal_EN	Ust_Kyakhta+China_AmurRiver_LPaleolithic_14K+China_SEastAsia_Coastal_EN+Mongolia_N_North	2.35791e-07	China_SEastAsia_Coastal_EN	-0.0839699	0.0347304	-2.41777	FALSE	4	FALSE
Cisbaikal_EN	Ust_Kyakhta+China_AmurRiver_LPaleolithic_14K+China_SEastAsia_Coastal_EN+Mongolia_N_North	2.35791e-07	Mongolia_N_North	0.862632	0.0336579	25.6294	FALSE	4	FALSE
Cisbaikal_EN	Russia_AfontovaGora3+Altai_N_old+Dzhilinda-1_M_N.SG+Mongolia_N_North	2.35684e-07	Russia_AfontovaGora3	0.0308976	0.0280171	1.10281	FALSE	4	FALSE
Cisbaikal_EN	Russia_AfontovaGora3+Altai_N_old+Dzhilinda-1_M_N.SG+Mongolia_N_North	2.35684e-07	Altai_N_old	-0.0274789	0.0415205	-0.661814	FALSE	4	FALSE
Cisbaikal_EN	Russia_AfontovaGora3+Altai_N_old+Dzhilinda-1_M_N.SG+Mongolia_N_North	2.35684e-07	Dzhilinda-1_M_N.SG	0.195945	0.14819	1.32225	FALSE	4	FALSE
Cisbaikal_EN	Russia_AfontovaGora3+Altai_N_old+Dzhilinda-1_M_N.SG+Mongolia_N_North	2.35684e-07	Mongolia_N_North	0.800636	0.104588	7.65513	FALSE	4	FALSE
Cisbaikal_EN	China_AmurRiver_Mesolithic+China_NEastAsia_Coastal_EN+Kolyma_M.SG+Mongolia_N_North	2.34893e-07	China_AmurRiver_Mesolithic	-0.031494	0.0357343	-0.881339	FALSE	4	FALSE
Cisbaikal_EN	China_AmurRiver_Mesolithic+China_NEastAsia_Coastal_EN+Kolyma_M.SG+Mongolia_N_North	2.34893e-07	China_NEastAsia_Coastal_EN	-0.115919	0.0564648	-2.05294	FALSE	4	FALSE
Cisbaikal_EN	China_AmurRiver_Mesolithic+China_NEastAsia_Coastal_EN+Kolyma_M.SG+Mongolia_N_North	2.34893e-07	Kolyma_M.SG	0.204506	0.0212945	9.60368	FALSE	4	FALSE
Cisbaikal_EN	China_AmurRiver_Mesolithic+China_NEastAsia_Coastal_EN+Kolyma_M.SG+Mongolia_N_North	2.34893e-07	Mongolia_N_North	0.942907	0.0374875	25.1526	FALSE	4	FALSE
Cisbaikal_EN	Altai_N_old+China_NEastAsia_Inland_EN+Transbaikal_EMN_old+Dzhilinda-1_M_N.SG	2.33454e-07	Altai_N_old	0.591918	0.266661	2.21974	FALSE	4	FALSE
Cisbaikal_EN	Altai_N_old+China_NEastAsia_Inland_EN+Transbaikal_EMN_old+Dzhilinda-1_M_N.SG	2.33454e-07	China_NEastAsia_Inland_EN	-0.726776	0.833243	-0.872225	FALSE	4	FALSE
Cisbaikal_EN	Altai_N_old+China_NEastAsia_Inland_EN+Transbaikal_EMN_old+Dzhilinda-1_M_N.SG	2.33454e-07	Transbaikal_EMN_old	2.18122	1.02105	2.13625	FALSE	4	FALSE
Cisbaikal_EN	Altai_N_old+China_NEastAsia_Inland_EN+Transbaikal_EMN_old+Dzhilinda-1_M_N.SG	2.33454e-07	Dzhilinda-1_M_N.SG	-1.04637	0.580442	-1.80271	FALSE	4	FALSE
Cisbaikal_EN	China_AmurRiver_EarlyN+China_NEastAsia_Inland_EN+Transbaikal_EMN_old+Altai_N	2.27261e-07	China_AmurRiver_EarlyN	-0.242461	0.0325713	-7.44402	FALSE	4	FALSE
Cisbaikal_EN	China_AmurRiver_EarlyN+China_NEastAsia_Inland_EN+Transbaikal_EMN_old+Altai_N	2.27261e-07	China_NEastAsia_Inland_EN	0.359322	0.19472	1.84532	FALSE	4	FALSE
Cisbaikal_EN	China_AmurRiver_EarlyN+China_NEastAsia_Inland_EN+Transbaikal_EMN_old+Altai_N	2.27261e-07	Transbaikal_EMN_old	0.784219	0.190752	4.1112	FALSE	4	FALSE
Cisbaikal_EN	China_AmurRiver_EarlyN+China_NEastAsia_Inland_EN+Transbaikal_EMN_old+Altai_N	2.27261e-07	Altai_N	0.0989195	0.011694	8.45902	FALSE	4	FALSE
Cisbaikal_EN	Altai_N_old+China_SEastAsia_Coastal_EN+Transbaikal_EMN_old+Syalakh-Belkachi	2.26556e-07	Altai_N_old	0.469619	0.128093	3.66622	FALSE	4	FALSE
Cisbaikal_EN	Altai_N_old+China_SEastAsia_Coastal_EN+Transbaikal_EMN_old+Syalakh-Belkachi	2.26556e-07	China_SEastAsia_Coastal_EN	-0.074119	0.0525153	-1.41138	FALSE	4	FALSE
Cisbaikal_EN	Altai_N_old+China_SEastAsia_Coastal_EN+Transbaikal_EMN_old+Syalakh-Belkachi	2.26556e-07	Transbaikal_EMN_old	1.61891	0.272737	5.93579	FALSE	4	FALSE
Cisbaikal_EN	Altai_N_old+China_SEastAsia_Coastal_EN+Transbaikal_EMN_old+Syalakh-Belkachi	2.26556e-07	Syalakh-Belkachi	-1.01441	0.398271	-2.54703	FALSE	4	FALSE
Cisbaikal_EN	China_NEastAsia_Coastal_EN+China_SEastAsia_Coastal_EN+Syalakh-Belkachi+China_AmurRiver_N	2.23494e-07	China_NEastAsia_Coastal_EN	2.94668	0.458902	6.42116	FALSE	4	FALSE
Cisbaikal_EN	China_NEastAsia_Coastal_EN+China_SEastAsia_Coastal_EN+Syalakh-Belkachi+China_AmurRiver_N	2.23494e-07	China_SEastAsia_Coastal_EN	-1.44376	0.231396	-6.23934	FALSE	4	FALSE
Cisbaikal_EN	China_NEastAsia_Coastal_EN+China_SEastAsia_Coastal_EN+Syalakh-Belkachi+China_AmurRiver_N	2.23494e-07	Syalakh-Belkachi	0.721709	0.106404	6.78272	FALSE	4	FALSE
Cisbaikal_EN	China_NEastAsia_Coastal_EN+China_SEastAsia_Coastal_EN+Syalakh-Belkachi+China_AmurRiver_N	2.23494e-07	China_AmurRiver_N	-1.22463	0.252842	-4.84346	FALSE	4	FALSE
Cisbaikal_EN	Altai_N_old+Ust_Kyakhta+China_AmurRiver_Mesolithic+Dzhilinda-1_M_N.SG	2.20475e-07	Altai_N_old	-1.50895	0.823058	-1.83335	FALSE	4	FALSE
Cisbaikal_EN	Altai_N_old+Ust_Kyakhta+China_AmurRiver_Mesolithic+Dzhilinda-1_M_N.SG	2.20475e-07	Ust_Kyakhta	8.3632	7.95034	1.05193	FALSE	4	FALSE
Cisbaikal_EN	Altai_N_old+Ust_Kyakhta+China_AmurRiver_Mesolithic+Dzhilinda-1_M_N.SG	2.20475e-07	China_AmurRiver_Mesolithic	-1.04726	0.757361	-1.38278	FALSE	4	FALSE
Cisbaikal_EN	Altai_N_old+Ust_Kyakhta+China_AmurRiver_Mesolithic+Dzhilinda-1_M_N.SG	2.20475e-07	Dzhilinda-1_M_N.SG	-4.80698	6.6255	-0.725527	FALSE	4	FALSE
Cisbaikal_EN	Russia_AfontovaGora3+Altai_N_old+Dzhilinda-1_M_N.SG+Transbaikal_EMN	2.19408e-07	Russia_AfontovaGora3	0.141234	0.0483794	2.9193	FALSE	4	FALSE
Cisbaikal_EN	Russia_AfontovaGora3+Altai_N_old+Dzhilinda-1_M_N.SG+Transbaikal_EMN	2.19408e-07	Altai_N_old	0.141324	0.0749316	1.88605	FALSE	4	FALSE
Cisbaikal_EN	Russia_AfontovaGora3+Altai_N_old+Dzhilinda-1_M_N.SG+Transbaikal_EMN	2.19408e-07	Dzhilinda-1_M_N.SG	-0.637412	0.247434	-2.57608	FALSE	4	FALSE
Cisbaikal_EN	Russia_AfontovaGora3+Altai_N_old+Dzhilinda-1_M_N.SG+Transbaikal_EMN	2.19408e-07	Transbaikal_EMN	1.35485	0.170784	7.93314	FALSE	4	FALSE
Cisbaikal_EN	Khaiyrgas.SG+China_AmurRiver_EarlyN+China_NEastAsia_Inland_EN+China_SEastAsia_Coastal_EN	2.1747e-07	Khaiyrgas.SG	0.278319	0.0521938	5.33241	FALSE	4	FALSE
Cisbaikal_EN	Khaiyrgas.SG+China_AmurRiver_EarlyN+China_NEastAsia_Inland_EN+China_SEastAsia_Coastal_EN	2.1747e-07	China_AmurRiver_EarlyN	-0.00363256	0.0857139	-0.0423801	FALSE	4	FALSE
Cisbaikal_EN	Khaiyrgas.SG+China_AmurRiver_EarlyN+China_NEastAsia_Inland_EN+China_SEastAsia_Coastal_EN	2.1747e-07	China_NEastAsia_Inland_EN	1.14291	0.0771722	14.8098	FALSE	4	FALSE
Cisbaikal_EN	Khaiyrgas.SG+China_AmurRiver_EarlyN+China_NEastAsia_Inland_EN+China_SEastAsia_Coastal_EN	2.1747e-07	China_SEastAsia_Coastal_EN	-0.417593	0.0858622	-4.86353	FALSE	4	FALSE
Cisbaikal_EN	Altai_N_old+China_AmurRiver_LPaleolithic_19K+Kolyma_M.SG+Mongolia_N_North	2.15896e-07	Altai_N_old	-0.0233114	0.0671465	-0.347172	FALSE	4	FALSE
Cisbaikal_EN	Altai_N_old+China_AmurRiver_LPaleolithic_19K+Kolyma_M.SG+Mongolia_N_North	2.15896e-07	China_AmurRiver_LPaleolithic_19K	-0.19727	0.0559969	-3.52288	FALSE	4	FALSE
Cisbaikal_EN	Altai_N_old+China_AmurRiver_LPaleolithic_19K+Kolyma_M.SG+Mongolia_N_North	2.15896e-07	Kolyma_M.SG	0.26645	0.136237	1.95578	FALSE	4	FALSE
Cisbaikal_EN	Altai_N_old+China_AmurRiver_LPaleolithic_19K+Kolyma_M.SG+Mongolia_N_North	2.15896e-07	Mongolia_N_North	0.954131	0.0564777	16.8939	FALSE	4	FALSE
Cisbaikal_EN	KhatyrstyrCave_M+Kolyma_M.SG+China_AmurRiver_N+Altai_N	2.13373e-07	KhatyrstyrCave_M	2.37789	0.638938	3.72163	FALSE	4	FALSE
Cisbaikal_EN	KhatyrstyrCave_M+Kolyma_M.SG+China_AmurRiver_N+Altai_N	2.13373e-07	Kolyma_M.SG	-0.599442	0.919016	-0.652265	FALSE	4	FALSE
Cisbaikal_EN	KhatyrstyrCave_M+Kolyma_M.SG+China_AmurRiver_N+Altai_N	2.13373e-07	China_AmurRiver_N	-1.09929	0.447254	-2.45786	FALSE	4	FALSE
Cisbaikal_EN	KhatyrstyrCave_M+Kolyma_M.SG+China_AmurRiver_N+Altai_N	2.13373e-07	Altai_N	0.320839	0.493743	0.64981	FALSE	4	FALSE
Cisbaikal_EN	Russia_AfontovaGora3+Dzhilinda-1_M_N.SG+Transbaikal_EMN+Altai_N	2.13144e-07	Russia_AfontovaGora3	0.0890169	0.0514469	1.73027	FALSE	4	FALSE
Cisbaikal_EN	Russia_AfontovaGora3+Dzhilinda-1_M_N.SG+Transbaikal_EMN+Altai_N	2.13144e-07	Dzhilinda-1_M_N.SG	-0.708032	0.254866	-2.77806	FALSE	4	FALSE
Cisbaikal_EN	Russia_AfontovaGora3+Dzhilinda-1_M_N.SG+Transbaikal_EMN+Altai_N	2.13144e-07	Transbaikal_EMN	1.35603	0.171641	7.90039	FALSE	4	FALSE
Cisbaikal_EN	Russia_AfontovaGora3+Dzhilinda-1_M_N.SG+Transbaikal_EMN+Altai_N	2.13144e-07	Altai_N	0.262984	0.0934289	2.8148	FALSE	4	FALSE
Cisbaikal_EN	Khaiyrgas.SG+KhatyrstyrCave_M+China_AmurRiver_N+Altai_N	2.12782e-07	Khaiyrgas.SG	0.128462	0.721234	0.178113	FALSE	4	FALSE
Cisbaikal_EN	Khaiyrgas.SG+KhatyrstyrCave_M+China_AmurRiver_N+Altai_N	2.12782e-07	KhatyrstyrCave_M	2.08697	0.526027	3.96742	FALSE	4	FALSE
Cisbaikal_EN	Khaiyrgas.SG+KhatyrstyrCave_M+China_AmurRiver_N+Altai_N	2.12782e-07	China_AmurRiver_N	-1.12724	0.404732	-2.78516	FALSE	4	FALSE
Cisbaikal_EN	Khaiyrgas.SG+KhatyrstyrCave_M+China_AmurRiver_N+Altai_N	2.12782e-07	Altai_N	-0.088187	0.491173	-0.179544	FALSE	4	FALSE
Cisbaikal_EN	Ust_Kyakhta+China_AmurRiver_EarlyN+China_SEastAsia_Coastal_EN+Mongolia_N_North	2.09161e-07	Ust_Kyakhta	0.283834	0.0323046	8.78618	FALSE	4	FALSE
Cisbaikal_EN	Ust_Kyakhta+China_AmurRiver_EarlyN+China_SEastAsia_Coastal_EN+Mongolia_N_North	2.09161e-07	China_AmurRiver_EarlyN	-0.0556991	0.0302228	-1.84295	FALSE	4	FALSE
Cisbaikal_EN	Ust_Kyakhta+China_AmurRiver_EarlyN+China_SEastAsia_Coastal_EN+Mongolia_N_North	2.09161e-07	China_SEastAsia_Coastal_EN	-0.0948839	0.0331832	-2.8594	FALSE	4	FALSE
Cisbaikal_EN	Ust_Kyakhta+China_AmurRiver_EarlyN+China_SEastAsia_Coastal_EN+Mongolia_N_North	2.09161e-07	Mongolia_N_North	0.866749	0.035629	24.327	FALSE	4	FALSE
Cisbaikal_EN	Altai_N_old+Ust_Kyakhta+China_NEastAsia_Inland_EN+Transbaikal_EMN_old	2.08712e-07	Altai_N_old	0.699283	0.221762	3.15331	FALSE	4	FALSE
Cisbaikal_EN	Altai_N_old+Ust_Kyakhta+China_NEastAsia_Inland_EN+Transbaikal_EMN_old	2.08712e-07	Ust_Kyakhta	-1.4191	0.531765	-2.66866	FALSE	4	FALSE
Cisbaikal_EN	Altai_N_old+Ust_Kyakhta+China_NEastAsia_Inland_EN+Transbaikal_EMN_old	2.08712e-07	China_NEastAsia_Inland_EN	0.698496	0.494189	1.41342	FALSE	4	FALSE
Cisbaikal_EN	Altai_N_old+Ust_Kyakhta+China_NEastAsia_Inland_EN+Transbaikal_EMN_old	2.08712e-07	Transbaikal_EMN_old	1.02132	0.388922	2.62603	FALSE	4	FALSE
Cisbaikal_EN	Altai_N_old+China_SEastAsia_Coastal_EN+Kolyma_M.SG+Mongolia_N_North	2.0841e-07	Altai_N_old	-0.0172673	0.0551031	-0.313364	FALSE	4	FALSE
Cisbaikal_EN	Altai_N_old+China_SEastAsia_Coastal_EN+Kolyma_M.SG+Mongolia_N_North	2.0841e-07	China_SEastAsia_Coastal_EN	-0.127951	0.0316438	-4.04349	FALSE	4	FALSE
Cisbaikal_EN	Altai_N_old+China_SEastAsia_Coastal_EN+Kolyma_M.SG+Mongolia_N_North	2.0841e-07	Kolyma_M.SG	0.293711	0.117425	2.50127	FALSE	4	FALSE
Cisbaikal_EN	Altai_N_old+China_SEastAsia_Coastal_EN+Kolyma_M.SG+Mongolia_N_North	2.0841e-07	Mongolia_N_North	0.851508	0.0487244	17.476	FALSE	4	FALSE
Cisbaikal_EN	China_SEastAsia_Coastal_EN+Dzhilinda-1_M_N.SG+Mongolia_N_North+Altai_N	2.06949e-07	China_SEastAsia_Coastal_EN	-0.0510313	0.0250472	-2.03741	FALSE	4	FALSE
Cisbaikal_EN	China_SEastAsia_Coastal_EN+Dzhilinda-1_M_N.SG+Mongolia_N_North+Altai_N	2.06949e-07	Dzhilinda-1_M_N.SG	0.254882	0.103785	2.45588	FALSE	4	FALSE
Cisbaikal_EN	China_SEastAsia_Coastal_EN+Dzhilinda-1_M_N.SG+Mongolia_N_North+Altai_N	2.06949e-07	Mongolia_N_North	0.781292	0.0733696	10.6487	FALSE	4	FALSE
Cisbaikal_EN	China_SEastAsia_Coastal_EN+Dzhilinda-1_M_N.SG+Mongolia_N_North+Altai_N	2.06949e-07	Altai_N	0.0148566	0.0446879	0.332452	FALSE	4	FALSE
Cisbaikal_EN	Ust_Kyakhta+China_NEastAsia_Coastal_EN+KhatyrstyrCave_M+Mongolia_N_North	2.04928e-07	Ust_Kyakhta	0.253231	0.0221555	11.4297	FALSE	4	FALSE
Cisbaikal_EN	Ust_Kyakhta+China_NEastAsia_Coastal_EN+KhatyrstyrCave_M+Mongolia_N_North	2.04928e-07	China_NEastAsia_Coastal_EN	-0.162559	0.0385463	-4.21723	FALSE	4	FALSE
Cisbaikal_EN	Ust_Kyakhta+China_NEastAsia_Coastal_EN+KhatyrstyrCave_M+Mongolia_N_North	2.04928e-07	KhatyrstyrCave_M	-0.0175101	0.136948	-0.12786	FALSE	4	FALSE
Cisbaikal_EN	Ust_Kyakhta+China_NEastAsia_Coastal_EN+KhatyrstyrCave_M+Mongolia_N_North	2.04928e-07	Mongolia_N_North	0.926838	0.129133	7.17739	FALSE	4	FALSE
Cisbaikal_EN	Russia_AfontovaGora3+Khaiyrgas.SG+China_AmurRiver_Mesolithic+Syalakh-Belkachi	1.97379e-07	Russia_AfontovaGora3	0.713057	0.581261	1.22674	FALSE	4	FALSE
Cisbaikal_EN	Russia_AfontovaGora3+Khaiyrgas.SG+China_AmurRiver_Mesolithic+Syalakh-Belkachi	1.97379e-07	Khaiyrgas.SG	-3.14161	1.88903	-1.66308	FALSE	4	FALSE
Cisbaikal_EN	Russia_AfontovaGora3+Khaiyrgas.SG+China_AmurRiver_Mesolithic+Syalakh-Belkachi	1.97379e-07	China_AmurRiver_Mesolithic	-0.0395462	0.275145	-0.143729	FALSE	4	FALSE
Cisbaikal_EN	Russia_AfontovaGora3+Khaiyrgas.SG+China_AmurRiver_Mesolithic+Syalakh-Belkachi	1.97379e-07	Syalakh-Belkachi	3.4681	1.19435	2.90375	FALSE	4	FALSE
Cisbaikal_EN	Khaiyrgas.SG+China_NEastAsia_Inland_EN+China_SEastAsia_Coastal_EN+Transbaikal_EMN_old	1.95862e-07	Khaiyrgas.SG	0.284029	0.0490547	5.79004	FALSE	4	FALSE
Cisbaikal_EN	Khaiyrgas.SG+China_NEastAsia_Inland_EN+China_SEastAsia_Coastal_EN+Transbaikal_EMN_old	1.95862e-07	China_NEastAsia_Inland_EN	1.46314	0.85806	1.70517	FALSE	4	FALSE
Cisbaikal_EN	Khaiyrgas.SG+China_NEastAsia_Inland_EN+China_SEastAsia_Coastal_EN+Transbaikal_EMN_old	1.95862e-07	China_SEastAsia_Coastal_EN	-0.477418	0.191689	-2.49059	FALSE	4	FALSE
Cisbaikal_EN	Khaiyrgas.SG+China_NEastAsia_Inland_EN+China_SEastAsia_Coastal_EN+Transbaikal_EMN_old	1.95862e-07	Transbaikal_EMN_old	-0.269749	0.697525	-0.386723	FALSE	4	FALSE
Cisbaikal_EN	Russia_AfontovaGora3+KhatyrstyrCave_M+Mongolia_N_North+Altai_N	1.94651e-07	Russia_AfontovaGora3	0.0656579	0.0377262	1.74038	FALSE	4	FALSE
Cisbaikal_EN	Russia_AfontovaGora3+KhatyrstyrCave_M+Mongolia_N_North+Altai_N	1.94651e-07	KhatyrstyrCave_M	0.0132655	0.306162	0.0433282	FALSE	4	FALSE
Cisbaikal_EN	Russia_AfontovaGora3+KhatyrstyrCave_M+Mongolia_N_North+Altai_N	1.94651e-07	Mongolia_N_North	0.931302	0.328642	2.83379	FALSE	4	FALSE
Cisbaikal_EN	Russia_AfontovaGora3+KhatyrstyrCave_M+Mongolia_N_North+Altai_N	1.94651e-07	Altai_N	-0.0102251	0.0650127	-0.157279	FALSE	4	FALSE
Cisbaikal_EN	Russia_AfontovaGora3+Ust_Kyakhta+China_AmurRiver_Mesolithic+Mongolia_N_North	1.93563e-07	Russia_AfontovaGora3	0.0584146	0.0256333	2.27885	FALSE	4	FALSE
Cisbaikal_EN	Russia_AfontovaGora3+Ust_Kyakhta+China_AmurRiver_Mesolithic+Mongolia_N_North	1.93563e-07	Ust_Kyakhta	-0.00581324	0.10336	-0.0562428	FALSE	4	FALSE
Cisbaikal_EN	Russia_AfontovaGora3+Ust_Kyakhta+China_AmurRiver_Mesolithic+Mongolia_N_North	1.93563e-07	China_AmurRiver_Mesolithic	-0.0624706	0.026662	-2.34306	FALSE	4	FALSE
Cisbaikal_EN	Russia_AfontovaGora3+Ust_Kyakhta+China_AmurRiver_Mesolithic+Mongolia_N_North	1.93563e-07	Mongolia_N_North	1.00987	0.0676486	14.9282	FALSE	4	FALSE
Cisbaikal_EN	Russia_AfontovaGora3+Ust_Kyakhta+Syalakh-Belkachi+Transbaikal_EMN	1.9228e-07	Russia_AfontovaGora3	-0.252311	45.4631	-0.00554979	FALSE	4	FALSE
Cisbaikal_EN	Russia_AfontovaGora3+Ust_Kyakhta+Syalakh-Belkachi+Transbaikal_EMN	1.9228e-07	Ust_Kyakhta	28.1455	3677.13	0.00765422	FALSE	4	FALSE
Cisbaikal_EN	Russia_AfontovaGora3+Ust_Kyakhta+Syalakh-Belkachi+Transbaikal_EMN	1.9228e-07	Syalakh-Belkachi	-34.4315	4487.17	-0.00767332	FALSE	4	FALSE
Cisbaikal_EN	Russia_AfontovaGora3+Ust_Kyakhta+Syalakh-Belkachi+Transbaikal_EMN	1.9228e-07	Transbaikal_EMN	7.53826	855.262	0.00881397	FALSE	4	FALSE
Cisbaikal_EN	Russia_AfontovaGora3+China_AmurRiver_EarlyN+Syalakh-Belkachi+Transbaikal_EMN	1.91491e-07	Russia_AfontovaGora3	0.0454713	0.0266497	1.70626	FALSE	4	FALSE
Cisbaikal_EN	Russia_AfontovaGora3+China_AmurRiver_EarlyN+Syalakh-Belkachi+Transbaikal_EMN	1.91491e-07	China_AmurRiver_EarlyN	-0.192856	0.0344261	-5.60201	FALSE	4	FALSE
Cisbaikal_EN	Russia_AfontovaGora3+China_AmurRiver_EarlyN+Syalakh-Belkachi+Transbaikal_EMN	1.91491e-07	Syalakh-Belkachi	0.105904	0.132491	0.79933	FALSE	4	FALSE
Cisbaikal_EN	Russia_AfontovaGora3+China_AmurRiver_EarlyN+Syalakh-Belkachi+Transbaikal_EMN	1.91491e-07	Transbaikal_EMN	1.04148	0.0951869	10.9414	FALSE	4	FALSE
Cisbaikal_EN	Altai_N_old+KhatyrstyrCave_M+Kolyma_M.SG+China_AmurRiver_N	1.89771e-07	Altai_N_old	0.234597	0.526723	0.445389	FALSE	4	FALSE
Cisbaikal_EN	Altai_N_old+KhatyrstyrCave_M+Kolyma_M.SG+China_AmurRiver_N	1.89771e-07	KhatyrstyrCave_M	2.28316	0.561343	4.06731	FALSE	4	FALSE
Cisbaikal_EN	Altai_N_old+KhatyrstyrCave_M+Kolyma_M.SG+China_AmurRiver_N	1.89771e-07	Kolyma_M.SG	-0.446414	0.957682	-0.46614	FALSE	4	FALSE
Cisbaikal_EN	Altai_N_old+KhatyrstyrCave_M+Kolyma_M.SG+China_AmurRiver_N	1.89771e-07	China_AmurRiver_N	-1.07134	0.466951	-2.29433	FALSE	4	FALSE
Cisbaikal_EN	Russia_AfontovaGora3+Ust_Kyakhta+China_AmurRiver_EarlyN+Syalakh-Belkachi	1.8709e-07	Russia_AfontovaGora3	0.29619	0.400045	0.740393	FALSE	4	FALSE
Cisbaikal_EN	Russia_AfontovaGora3+Ust_Kyakhta+China_AmurRiver_EarlyN+Syalakh-Belkachi	1.8709e-07	Ust_Kyakhta	-5.51911	4.02313	-1.37185	FALSE	4	FALSE
Cisbaikal_EN	Russia_AfontovaGora3+Ust_Kyakhta+China_AmurRiver_EarlyN+Syalakh-Belkachi	1.8709e-07	China_AmurRiver_EarlyN	0.253936	0.481547	0.527334	FALSE	4	FALSE
Cisbaikal_EN	Russia_AfontovaGora3+Ust_Kyakhta+China_AmurRiver_EarlyN+Syalakh-Belkachi	1.8709e-07	Syalakh-Belkachi	5.96899	3.26763	1.8267	FALSE	4	FALSE
Cisbaikal_EN	Khaiyrgas.SG+China_AmurRiver_LPaleolithic_14K+Syalakh-Belkachi+Mongolia_N_North	1.86896e-07	Khaiyrgas.SG	0.0311248	0.115953	0.268426	FALSE	4	FALSE
Cisbaikal_EN	Khaiyrgas.SG+China_AmurRiver_LPaleolithic_14K+Syalakh-Belkachi+Mongolia_N_North	1.86896e-07	China_AmurRiver_LPaleolithic_14K	-0.093033	0.0365349	-2.54641	FALSE	4	FALSE
Cisbaikal_EN	Khaiyrgas.SG+China_AmurRiver_LPaleolithic_14K+Syalakh-Belkachi+Mongolia_N_North	1.86896e-07	Syalakh-Belkachi	0.226876	0.226902	0.999888	FALSE	4	FALSE
Cisbaikal_EN	Khaiyrgas.SG+China_AmurRiver_LPaleolithic_14K+Syalakh-Belkachi+Mongolia_N_North	1.86896e-07	Mongolia_N_North	0.835032	0.087434	9.55042	FALSE	4	FALSE
Cisbaikal_EN	Khaiyrgas.SG+China_AmurRiver_LPaleolithic_14K+China_NEastAsia_Inland_EN+China_SEastAsia_Coastal_EN	1.86451e-07	Khaiyrgas.SG	0.284183	0.0500775	5.67486	FALSE	4	FALSE
Cisbaikal_EN	Khaiyrgas.SG+China_AmurRiver_LPaleolithic_14K+China_NEastAsia_Inland_EN+China_SEastAsia_Coastal_EN	1.86451e-07	China_AmurRiver_LPaleolithic_14K	0.019319	0.0836858	0.230851	FALSE	4	FALSE
Cisbaikal_EN	Khaiyrgas.SG+China_AmurRiver_LPaleolithic_14K+China_NEastAsia_Inland_EN+China_SEastAsia_Coastal_EN	1.86451e-07	China_NEastAsia_Inland_EN	1.12814	0.0663908	16.9924	FALSE	4	FALSE
Cisbaikal_EN	Khaiyrgas.SG+China_AmurRiver_LPaleolithic_14K+China_NEastAsia_Inland_EN+China_SEastAsia_Coastal_EN	1.86451e-07	China_SEastAsia_Coastal_EN	-0.431638	0.0930593	-4.63831	FALSE	4	FALSE
Cisbaikal_EN	Altai_N_old+China_AmurRiver_LPaleolithic_14K+China_NEastAsia_Inland_EN+Transbaikal_EMN_old	1.81333e-07	Altai_N_old	0.108053	0.0113657	9.50694	FALSE	4	FALSE
Cisbaikal_EN	Altai_N_old+China_AmurRiver_LPaleolithic_14K+China_NEastAsia_Inland_EN+Transbaikal_EMN_old	1.81333e-07	China_AmurRiver_LPaleolithic_14K	-0.212523	0.0290742	-7.30968	FALSE	4	FALSE
Cisbaikal_EN	Altai_N_old+China_AmurRiver_LPaleolithic_14K+China_NEastAsia_Inland_EN+Transbaikal_EMN_old	1.81333e-07	China_NEastAsia_Inland_EN	0.393747	0.183281	2.14832	FALSE	4	FALSE
Cisbaikal_EN	Altai_N_old+China_AmurRiver_LPaleolithic_14K+China_NEastAsia_Inland_EN+Transbaikal_EMN_old	1.81333e-07	Transbaikal_EMN_old	0.710723	0.176746	4.02116	FALSE	4	FALSE
Cisbaikal_EN	Altai_N_old+Ust_Kyakhta+China_SEastAsia_Coastal_EN+Mongolia_N_North	1.80841e-07	Altai_N_old	-0.0521357	0.0899407	-0.579667	FALSE	4	FALSE
Cisbaikal_EN	Altai_N_old+Ust_Kyakhta+China_SEastAsia_Coastal_EN+Mongolia_N_North	1.80841e-07	Ust_Kyakhta	0.456557	0.236284	1.93223	FALSE	4	FALSE
Cisbaikal_EN	Altai_N_old+Ust_Kyakhta+China_SEastAsia_Coastal_EN+Mongolia_N_North	1.80841e-07	China_SEastAsia_Coastal_EN	-0.157663	0.0464862	-3.3916	FALSE	4	FALSE
Cisbaikal_EN	Altai_N_old+Ust_Kyakhta+China_SEastAsia_Coastal_EN+Mongolia_N_North	1.80841e-07	Mongolia_N_North	0.753242	0.110302	6.8289	FALSE	4	FALSE
Cisbaikal_EN	Russia_AfontovaGora3+China_AmurRiver_Mesolithic+Mongolia_N_North+Altai_N	1.80494e-07	Russia_AfontovaGora3	0.064849	0.0223492	2.90162	FALSE	4	FALSE
Cisbaikal_EN	Russia_AfontovaGora3+China_AmurRiver_Mesolithic+Mongolia_N_North+Altai_N	1.80494e-07	China_AmurRiver_Mesolithic	-0.062978	0.0220884	-2.85117	FALSE	4	FALSE
Cisbaikal_EN	Russia_AfontovaGora3+China_AmurRiver_Mesolithic+Mongolia_N_North+Altai_N	1.80494e-07	Mongolia_N_North	1.01235	0.0293693	34.4696	FALSE	4	FALSE
Cisbaikal_EN	Russia_AfontovaGora3+China_AmurRiver_Mesolithic+Mongolia_N_North+Altai_N	1.80494e-07	Altai_N	-0.01422	0.0381638	-0.372605	FALSE	4	FALSE
Cisbaikal_EN	Altai_N_old+Ust_Kyakhta+China_NEastAsia_Coastal_EN+China_SEastAsia_Coastal_EN	1.77534e-07	Altai_N_old	-1.62843	0.728566	-2.23512	FALSE	4	FALSE
Cisbaikal_EN	Altai_N_old+Ust_Kyakhta+China_NEastAsia_Coastal_EN+China_SEastAsia_Coastal_EN	1.77534e-07	Ust_Kyakhta	4.28961	1.54569	2.77521	FALSE	4	FALSE
Cisbaikal_EN	Altai_N_old+Ust_Kyakhta+China_NEastAsia_Coastal_EN+China_SEastAsia_Coastal_EN	1.77534e-07	China_NEastAsia_Coastal_EN	-1.92542	1.52362	-1.26371	FALSE	4	FALSE
Cisbaikal_EN	Altai_N_old+Ust_Kyakhta+China_NEastAsia_Coastal_EN+China_SEastAsia_Coastal_EN	1.77534e-07	China_SEastAsia_Coastal_EN	0.264246	0.747858	0.353337	FALSE	4	FALSE
Cisbaikal_EN	China_AmurRiver_LPaleolithic_14K+Transbaikal_EMN_old+Syalakh-Belkachi+Altai_N	1.77209e-07	China_AmurRiver_LPaleolithic_14K	-0.17517	0.0590102	-2.96847	FALSE	4	FALSE
Cisbaikal_EN	China_AmurRiver_LPaleolithic_14K+Transbaikal_EMN_old+Syalakh-Belkachi+Altai_N	1.77209e-07	Transbaikal_EMN_old	1.58886	0.283828	5.59797	FALSE	4	FALSE
Cisbaikal_EN	China_AmurRiver_LPaleolithic_14K+Transbaikal_EMN_old+Syalakh-Belkachi+Altai_N	1.77209e-07	Syalakh-Belkachi	-0.782344	0.430909	-1.81557	FALSE	4	FALSE
Cisbaikal_EN	China_AmurRiver_LPaleolithic_14K+Transbaikal_EMN_old+Syalakh-Belkachi+Altai_N	1.77209e-07	Altai_N	0.368651	0.140057	2.63215	FALSE	4	FALSE
Cisbaikal_EN	Khaiyrgas.SG+China_AmurRiver_Mesolithic+China_NEastAsia_Inland_EN+China_SEastAsia_Coastal_EN	1.7683e-07	Khaiyrgas.SG	0.279427	0.0467719	5.97426	FALSE	4	FALSE
Cisbaikal_EN	Khaiyrgas.SG+China_AmurRiver_Mesolithic+China_NEastAsia_Inland_EN+China_SEastAsia_Coastal_EN	1.7683e-07	China_AmurRiver_Mesolithic	0.00539846	0.0657198	0.0821435	FALSE	4	FALSE
Cisbaikal_EN	Khaiyrgas.SG+China_AmurRiver_Mesolithic+China_NEastAsia_Inland_EN+China_SEastAsia_Coastal_EN	1.7683e-07	China_NEastAsia_Inland_EN	1.13811	0.065841	17.2858	FALSE	4	FALSE
Cisbaikal_EN	Khaiyrgas.SG+China_AmurRiver_Mesolithic+China_NEastAsia_Inland_EN+China_SEastAsia_Coastal_EN	1.7683e-07	China_SEastAsia_Coastal_EN	-0.422938	0.0785924	-5.38142	FALSE	4	FALSE
Cisbaikal_EN	Russia_AfontovaGora3+China_AmurRiver_EarlyN+Kolyma_M.SG+Transbaikal_EMN	1.74441e-07	Russia_AfontovaGora3	0.072906	0.0327269	2.22771	FALSE	4	FALSE
Cisbaikal_EN	Russia_AfontovaGora3+China_AmurRiver_EarlyN+Kolyma_M.SG+Transbaikal_EMN	1.74441e-07	China_AmurRiver_EarlyN	-0.177975	0.0418129	-4.25646	FALSE	4	FALSE
Cisbaikal_EN	Russia_AfontovaGora3+China_AmurRiver_EarlyN+Kolyma_M.SG+Transbaikal_EMN	1.74441e-07	Kolyma_M.SG	-0.0209898	0.101479	-0.206838	FALSE	4	FALSE
Cisbaikal_EN	Russia_AfontovaGora3+China_AmurRiver_EarlyN+Kolyma_M.SG+Transbaikal_EMN	1.74441e-07	Transbaikal_EMN	1.12606	0.053666	20.9827	FALSE	4	FALSE
Cisbaikal_EN	Ust_Kyakhta+China_AmurRiver_Mesolithic+Syalakh-Belkachi+Mongolia_N_North	1.73106e-07	Ust_Kyakhta	-0.482525	0.683155	-0.706319	FALSE	4	FALSE
Cisbaikal_EN	Ust_Kyakhta+China_AmurRiver_Mesolithic+Syalakh-Belkachi+Mongolia_N_North	1.73106e-07	China_AmurRiver_Mesolithic	-0.123518	0.0384829	-3.20969	FALSE	4	FALSE
Cisbaikal_EN	Ust_Kyakhta+China_AmurRiver_Mesolithic+Syalakh-Belkachi+Mongolia_N_North	1.73106e-07	Syalakh-Belkachi	0.880596	0.847758	1.03873	FALSE	4	FALSE
Cisbaikal_EN	Ust_Kyakhta+China_AmurRiver_Mesolithic+Syalakh-Belkachi+Mongolia_N_North	1.73106e-07	Mongolia_N_North	0.725447	0.156092	4.64757	FALSE	4	FALSE
Cisbaikal_EN	China_AmurRiver_EarlyN+China_NEastAsia_Coastal_EN+China_NEastAsia_Inland_EN+Transbaikal_EMN_old	1.70327e-07	China_AmurRiver_EarlyN	0.214037	0.623197	0.343451	FALSE	4	FALSE
Cisbaikal_EN	China_AmurRiver_EarlyN+China_NEastAsia_Coastal_EN+China_NEastAsia_Inland_EN+Transbaikal_EMN_old	1.70327e-07	China_NEastAsia_Coastal_EN	-1.1349	1.1735	-0.967104	FALSE	4	FALSE
Cisbaikal_EN	China_AmurRiver_EarlyN+China_NEastAsia_Coastal_EN+China_NEastAsia_Inland_EN+Transbaikal_EMN_old	1.70327e-07	China_NEastAsia_Inland_EN	3.56516	2.55128	1.3974	FALSE	4	FALSE
Cisbaikal_EN	China_AmurRiver_EarlyN+China_NEastAsia_Coastal_EN+China_NEastAsia_Inland_EN+Transbaikal_EMN_old	1.70327e-07	Transbaikal_EMN_old	-1.64431	2.00377	-0.820607	FALSE	4	FALSE
Cisbaikal_EN	China_AmurRiver_LPaleolithic_14K+China_NEastAsia_Inland_EN+Transbaikal_EMN_old+Syalakh-Belkachi	1.69666e-07	China_AmurRiver_LPaleolithic_14K	-0.228932	0.0331213	-6.91191	FALSE	4	FALSE
Cisbaikal_EN	China_AmurRiver_LPaleolithic_14K+China_NEastAsia_Inland_EN+Transbaikal_EMN_old+Syalakh-Belkachi	1.69666e-07	China_NEastAsia_Inland_EN	0.715528	0.184635	3.87536	FALSE	4	FALSE
Cisbaikal_EN	China_AmurRiver_LPaleolithic_14K+China_NEastAsia_Inland_EN+Transbaikal_EMN_old+Syalakh-Belkachi	1.69666e-07	Transbaikal_EMN_old	0.198298	0.177698	1.11593	FALSE	4	FALSE
Cisbaikal_EN	China_AmurRiver_LPaleolithic_14K+China_NEastAsia_Inland_EN+Transbaikal_EMN_old+Syalakh-Belkachi	1.69666e-07	Syalakh-Belkachi	0.315105	0.0356192	8.84649	FALSE	4	FALSE
Cisbaikal_EN	Khaiyrgas.SG+China_AmurRiver_EarlyN+China_NEastAsia_Inland_EN+Altai_N	1.69259e-07	Khaiyrgas.SG	-0.600074	0.284887	-2.10636	FALSE	4	FALSE
Cisbaikal_EN	Khaiyrgas.SG+China_AmurRiver_EarlyN+China_NEastAsia_Inland_EN+Altai_N	1.69259e-07	China_AmurRiver_EarlyN	-0.299625	0.0784552	-3.81905	FALSE	4	FALSE
Cisbaikal_EN	Khaiyrgas.SG+China_AmurRiver_EarlyN+China_NEastAsia_Inland_EN+Altai_N	1.69259e-07	China_NEastAsia_Inland_EN	1.42138	0.125012	11.37	FALSE	4	FALSE
Cisbaikal_EN	Khaiyrgas.SG+China_AmurRiver_EarlyN+China_NEastAsia_Inland_EN+Altai_N	1.69259e-07	Altai_N	0.478313	0.200842	2.38155	FALSE	4	FALSE
Cisbaikal_EN	Russia_AfontovaGora3+Khaiyrgas.SG+China_SEastAsia_Coastal_EN+China_AmurRiver_N	1.69033e-07	Russia_AfontovaGora3	-1.15001	0.267261	-4.30295	FALSE	4	FALSE
Cisbaikal_EN	Russia_AfontovaGora3+Khaiyrgas.SG+China_SEastAsia_Coastal_EN+China_AmurRiver_N	1.69033e-07	Khaiyrgas.SG	3.19276	0.632156	5.05059	FALSE	4	FALSE
Cisbaikal_EN	Russia_AfontovaGora3+Khaiyrgas.SG+China_SEastAsia_Coastal_EN+China_AmurRiver_N	1.69033e-07	China_SEastAsia_Coastal_EN	-0.833261	0.24332	-3.42454	FALSE	4	FALSE
Cisbaikal_EN	Russia_AfontovaGora3+Khaiyrgas.SG+China_SEastAsia_Coastal_EN+China_AmurRiver_N	1.69033e-07	China_AmurRiver_N	-0.209489	0.335726	-0.623989	FALSE	4	FALSE
Cisbaikal_EN	Russia_AfontovaGora3+Altai_N_old+Ust_Kyakhta+Mongolia_N_North	1.674e-07	Russia_AfontovaGora3	0.0718524	0.0248001	2.89726	FALSE	4	FALSE
Cisbaikal_EN	Russia_AfontovaGora3+Altai_N_old+Ust_Kyakhta+Mongolia_N_North	1.674e-07	Altai_N_old	0.122793	0.0968162	1.26831	FALSE	4	FALSE
Cisbaikal_EN	Russia_AfontovaGora3+Altai_N_old+Ust_Kyakhta+Mongolia_N_North	1.674e-07	Ust_Kyakhta	-0.348892	0.253779	-1.37479	FALSE	4	FALSE
Cisbaikal_EN	Russia_AfontovaGora3+Altai_N_old+Ust_Kyakhta+Mongolia_N_North	1.674e-07	Mongolia_N_North	1.15425	0.158834	7.26699	FALSE	4	FALSE
Cisbaikal_EN	Ust_Kyakhta+China_SEastAsia_Coastal_EN+KhatyrstyrCave_M+Mongolia_N_North	1.65498e-07	Ust_Kyakhta	0.308659	0.0268125	11.5118	FALSE	4	FALSE
Cisbaikal_EN	Ust_Kyakhta+China_SEastAsia_Coastal_EN+KhatyrstyrCave_M+Mongolia_N_North	1.65498e-07	China_SEastAsia_Coastal_EN	-0.121657	0.0257062	-4.73257	FALSE	4	FALSE
Cisbaikal_EN	Ust_Kyakhta+China_SEastAsia_Coastal_EN+KhatyrstyrCave_M+Mongolia_N_North	1.65498e-07	KhatyrstyrCave_M	-0.00606011	0.137164	-0.0441817	FALSE	4	FALSE
Cisbaikal_EN	Ust_Kyakhta+China_SEastAsia_Coastal_EN+KhatyrstyrCave_M+Mongolia_N_North	1.65498e-07	Mongolia_N_North	0.819057	0.137556	5.95437	FALSE	4	FALSE
Cisbaikal_EN	China_AmurRiver_LPaleolithic_19K+Dzhilinda-1_M_N.SG+Transbaikal_EMN+China_AmurRiver_N	1.64221e-07	China_AmurRiver_LPaleolithic_19K	-0.0832155	0.0580884	-1.43257	FALSE	4	FALSE
Cisbaikal_EN	China_AmurRiver_LPaleolithic_19K+Dzhilinda-1_M_N.SG+Transbaikal_EMN+China_AmurRiver_N	1.64221e-07	Dzhilinda-1_M_N.SG	0.269726	0.0293391	9.19339	FALSE	4	FALSE
Cisbaikal_EN	China_AmurRiver_LPaleolithic_19K+Dzhilinda-1_M_N.SG+Transbaikal_EMN+China_AmurRiver_N	1.64221e-07	Transbaikal_EMN	0.976141	0.0451158	21.6364	FALSE	4	FALSE
Cisbaikal_EN	China_AmurRiver_LPaleolithic_19K+Dzhilinda-1_M_N.SG+Transbaikal_EMN+China_AmurRiver_N	1.64221e-07	China_AmurRiver_N	-0.162651	0.0469661	-3.46317	FALSE	4	FALSE
Cisbaikal_EN	Russia_AfontovaGora3+China_AmurRiver_LPaleolithic_14K+China_NEastAsia_Inland_EN+Dzhilinda-1_M_N.SG	1.64033e-07	Russia_AfontovaGora3	-0.0851242	0.0324921	-2.61984	FALSE	4	FALSE
Cisbaikal_EN	Russia_AfontovaGora3+China_AmurRiver_LPaleolithic_14K+China_NEastAsia_Inland_EN+Dzhilinda-1_M_N.SG	1.64033e-07	China_AmurRiver_LPaleolithic_14K	-0.293478	0.0510715	-5.74642	FALSE	4	FALSE
Cisbaikal_EN	Russia_AfontovaGora3+China_AmurRiver_LPaleolithic_14K+China_NEastAsia_Inland_EN+Dzhilinda-1_M_N.SG	1.64033e-07	China_NEastAsia_Inland_EN	0.834434	0.0920453	9.06547	FALSE	4	FALSE
Cisbaikal_EN	Russia_AfontovaGora3+China_AmurRiver_LPaleolithic_14K+China_NEastAsia_Inland_EN+Dzhilinda-1_M_N.SG	1.64033e-07	Dzhilinda-1_M_N.SG	0.544169	0.12986	4.19042	FALSE	4	FALSE
Cisbaikal_EN	Ust_Kyakhta+China_AmurRiver_LPaleolithic_19K+KhatyrstyrCave_M+Mongolia_N_North	1.62209e-07	Ust_Kyakhta	0.26313	0.0236581	11.1222	FALSE	4	FALSE
Cisbaikal_EN	Ust_Kyakhta+China_AmurRiver_LPaleolithic_19K+KhatyrstyrCave_M+Mongolia_N_North	1.62209e-07	China_AmurRiver_LPaleolithic_19K	-0.17512	0.0429724	-4.07518	FALSE	4	FALSE
Cisbaikal_EN	Ust_Kyakhta+China_AmurRiver_LPaleolithic_19K+KhatyrstyrCave_M+Mongolia_N_North	1.62209e-07	KhatyrstyrCave_M	-0.0108827	0.12818	-0.0849018	FALSE	4	FALSE
Cisbaikal_EN	Ust_Kyakhta+China_AmurRiver_LPaleolithic_19K+KhatyrstyrCave_M+Mongolia_N_North	1.62209e-07	Mongolia_N_North	0.922873	0.125347	7.36256	FALSE	4	FALSE
Cisbaikal_EN	Russia_AfontovaGora3+China_AmurRiver_LPaleolithic_19K+China_AmurRiver_LPaleolithic_14K+KhatyrstyrCave_M	1.60703e-07	Russia_AfontovaGora3	-0.0121194	0.0348938	-0.347322	FALSE	4	FALSE
Cisbaikal_EN	Russia_AfontovaGora3+China_AmurRiver_LPaleolithic_19K+China_AmurRiver_LPaleolithic_14K+KhatyrstyrCave_M	1.60703e-07	China_AmurRiver_LPaleolithic_19K	0.520138	0.254596	2.043	FALSE	4	FALSE
Cisbaikal_EN	Russia_AfontovaGora3+China_AmurRiver_LPaleolithic_19K+China_AmurRiver_LPaleolithic_14K+KhatyrstyrCave_M	1.60703e-07	China_AmurRiver_LPaleolithic_14K	-0.986791	0.252147	-3.91355	FALSE	4	FALSE
Cisbaikal_EN	Russia_AfontovaGora3+China_AmurRiver_LPaleolithic_19K+China_AmurRiver_LPaleolithic_14K+KhatyrstyrCave_M	1.60703e-07	KhatyrstyrCave_M	1.47877	0.200647	7.37001	FALSE	4	FALSE
Cisbaikal_EN	Altai_N_old+China_NEastAsia_Coastal_EN+Transbaikal_EMN_old+Syalakh-Belkachi	1.58644e-07	Altai_N_old	0.45856	0.146724	3.12532	FALSE	4	FALSE
Cisbaikal_EN	Altai_N_old+China_NEastAsia_Coastal_EN+Transbaikal_EMN_old+Syalakh-Belkachi	1.58644e-07	China_NEastAsia_Coastal_EN	-0.111131	0.0888958	-1.25013	FALSE	4	FALSE
Cisbaikal_EN	Altai_N_old+China_NEastAsia_Coastal_EN+Transbaikal_EMN_old+Syalakh-Belkachi	1.58644e-07	Transbaikal_EMN_old	1.68736	0.302621	5.57582	FALSE	4	FALSE
Cisbaikal_EN	Altai_N_old+China_NEastAsia_Coastal_EN+Transbaikal_EMN_old+Syalakh-Belkachi	1.58644e-07	Syalakh-Belkachi	-1.03479	0.465059	-2.22507	FALSE	4	FALSE
Cisbaikal_EN	Ust_Kyakhta+China_AmurRiver_LPaleolithic_14K+Transbaikal_EMN_old+Altai_N	1.58117e-07	Ust_Kyakhta	10.4889	36.0709	0.290787	FALSE	4	FALSE
Cisbaikal_EN	Ust_Kyakhta+China_AmurRiver_LPaleolithic_14K+Transbaikal_EMN_old+Altai_N	1.58117e-07	China_AmurRiver_LPaleolithic_14K	-1.54009	4.74445	-0.324609	FALSE	4	FALSE
Cisbaikal_EN	Ust_Kyakhta+China_AmurRiver_LPaleolithic_14K+Transbaikal_EMN_old+Altai_N	1.58117e-07	Transbaikal_EMN_old	-3.52429	15.7993	-0.223066	FALSE	4	FALSE
Cisbaikal_EN	Ust_Kyakhta+China_AmurRiver_LPaleolithic_14K+Transbaikal_EMN_old+Altai_N	1.58117e-07	Altai_N	-4.42456	15.5478	-0.284578	FALSE	4	FALSE
Cisbaikal_EN	Khaiyrgas.SG+Dzhilinda-1_M_N.SG+Mongolia_N_North+Altai_N	1.56897e-07	Khaiyrgas.SG	-0.28958	0.321858	-0.899715	FALSE	4	FALSE
Cisbaikal_EN	Khaiyrgas.SG+Dzhilinda-1_M_N.SG+Mongolia_N_North+Altai_N	1.56897e-07	Dzhilinda-1_M_N.SG	0.489064	0.293176	1.66816	FALSE	4	FALSE
Cisbaikal_EN	Khaiyrgas.SG+Dzhilinda-1_M_N.SG+Mongolia_N_North+Altai_N	1.56897e-07	Mongolia_N_North	0.695067	0.103415	6.72117	FALSE	4	FALSE
Cisbaikal_EN	Khaiyrgas.SG+Dzhilinda-1_M_N.SG+Mongolia_N_North+Altai_N	1.56897e-07	Altai_N	0.105449	0.127947	0.824161	FALSE	4	FALSE
Cisbaikal_EN	Russia_AfontovaGora3+China_NEastAsia_Inland_EN+Dzhilinda-1_M_N.SG+China_AmurRiver_N	1.54615e-07	Russia_AfontovaGora3	-0.0966962	0.0307854	-3.14098	FALSE	4	FALSE
Cisbaikal_EN	Russia_AfontovaGora3+China_NEastAsia_Inland_EN+Dzhilinda-1_M_N.SG+China_AmurRiver_N	1.54615e-07	China_NEastAsia_Inland_EN	0.796536	0.0877269	9.07972	FALSE	4	FALSE
Cisbaikal_EN	Russia_AfontovaGora3+China_NEastAsia_Inland_EN+Dzhilinda-1_M_N.SG+China_AmurRiver_N	1.54615e-07	Dzhilinda-1_M_N.SG	0.559572	0.120659	4.63762	FALSE	4	FALSE
Cisbaikal_EN	Russia_AfontovaGora3+China_NEastAsia_Inland_EN+Dzhilinda-1_M_N.SG+China_AmurRiver_N	1.54615e-07	China_AmurRiver_N	-0.259412	0.0475919	-5.45076	FALSE	4	FALSE
Cisbaikal_EN	Ust_Kyakhta+China_AmurRiver_Mesolithic+Transbaikal_EMN_old+Altai_N	1.50189e-07	Ust_Kyakhta	16.5813	119.749	0.138467	FALSE	4	FALSE
Cisbaikal_EN	Ust_Kyakhta+China_AmurRiver_Mesolithic+Transbaikal_EMN_old+Altai_N	1.50189e-07	China_AmurRiver_Mesolithic	-2.47677	16.6329	-0.148908	FALSE	4	FALSE
Cisbaikal_EN	Ust_Kyakhta+China_AmurRiver_Mesolithic+Transbaikal_EMN_old+Altai_N	1.50189e-07	Transbaikal_EMN_old	-5.96615	50.8929	-0.11723	FALSE	4	FALSE
Cisbaikal_EN	Ust_Kyakhta+China_AmurRiver_Mesolithic+Transbaikal_EMN_old+Altai_N	1.50189e-07	Altai_N	-7.13833	52.2407	-0.136643	FALSE	4	FALSE
Cisbaikal_EN	Russia_AfontovaGora3+China_NEastAsia_Coastal_EN+China_SEastAsia_Coastal_EN+Syalakh-Belkachi	1.47823e-07	Russia_AfontovaGora3	-4.79815	18.6003	-0.257961	FALSE	4	FALSE
Cisbaikal_EN	Russia_AfontovaGora3+China_NEastAsia_Coastal_EN+China_SEastAsia_Coastal_EN+Syalakh-Belkachi	1.47823e-07	China_NEastAsia_Coastal_EN	-28.5869	114.638	-0.249367	FALSE	4	FALSE
Cisbaikal_EN	Russia_AfontovaGora3+China_NEastAsia_Coastal_EN+China_SEastAsia_Coastal_EN+Syalakh-Belkachi	1.47823e-07	China_SEastAsia_Coastal_EN	18.502	75.3221	0.245638	FALSE	4	FALSE
Cisbaikal_EN	Russia_AfontovaGora3+China_NEastAsia_Coastal_EN+China_SEastAsia_Coastal_EN+Syalakh-Belkachi	1.47823e-07	Syalakh-Belkachi	15.8831	57.9448	0.274108	FALSE	4	FALSE
Cisbaikal_EN	Ust_Kyakhta+China_AmurRiver_EarlyN+China_SEastAsia_Coastal_EN+Altai_N	1.44713e-07	Ust_Kyakhta	2.6728	0.236804	11.287	FALSE	4	FALSE
Cisbaikal_EN	Ust_Kyakhta+China_AmurRiver_EarlyN+China_SEastAsia_Coastal_EN+Altai_N	1.44713e-07	China_AmurRiver_EarlyN	-0.339626	0.118767	-2.85959	FALSE	4	FALSE
Cisbaikal_EN	Ust_Kyakhta+China_AmurRiver_EarlyN+China_SEastAsia_Coastal_EN+Altai_N	1.44713e-07	China_SEastAsia_Coastal_EN	-0.365334	0.105721	-3.45566	FALSE	4	FALSE
Cisbaikal_EN	Ust_Kyakhta+China_AmurRiver_EarlyN+China_SEastAsia_Coastal_EN+Altai_N	1.44713e-07	Altai_N	-0.967842	0.122001	-7.93306	FALSE	4	FALSE
Cisbaikal_EN	Khaiyrgas.SG+China_AmurRiver_LPaleolithic_14K+China_NEastAsia_Coastal_EN+China_SEastAsia_Coastal_EN	1.42212e-07	Khaiyrgas.SG	0.468754	0.118335	3.96123	FALSE	4	FALSE
Cisbaikal_EN	Khaiyrgas.SG+China_AmurRiver_LPaleolithic_14K+China_NEastAsia_Coastal_EN+China_SEastAsia_Coastal_EN	1.42212e-07	China_AmurRiver_LPaleolithic_14K	-1.03491	0.296054	-3.49569	FALSE	4	FALSE
Cisbaikal_EN	Khaiyrgas.SG+China_AmurRiver_LPaleolithic_14K+China_NEastAsia_Coastal_EN+China_SEastAsia_Coastal_EN	1.42212e-07	China_NEastAsia_Coastal_EN	3.29184	0.412538	7.97948	FALSE	4	FALSE
Cisbaikal_EN	Khaiyrgas.SG+China_AmurRiver_LPaleolithic_14K+China_NEastAsia_Coastal_EN+China_SEastAsia_Coastal_EN	1.42212e-07	China_SEastAsia_Coastal_EN	-1.72568	0.289584	-5.95919	FALSE	4	FALSE
Cisbaikal_EN	Khaiyrgas.SG+Syalakh-Belkachi+Transbaikal_EMN+China_AmurRiver_N	1.39836e-07	Khaiyrgas.SG	-0.107335	0.131704	-0.814966	FALSE	4	FALSE
Cisbaikal_EN	Khaiyrgas.SG+Syalakh-Belkachi+Transbaikal_EMN+China_AmurRiver_N	1.39836e-07	Syalakh-Belkachi	0.546299	0.258923	2.10989	FALSE	4	FALSE
Cisbaikal_EN	Khaiyrgas.SG+Syalakh-Belkachi+Transbaikal_EMN+China_AmurRiver_N	1.39836e-07	Transbaikal_EMN	0.823974	0.114919	7.17003	FALSE	4	FALSE
Cisbaikal_EN	Khaiyrgas.SG+Syalakh-Belkachi+Transbaikal_EMN+China_AmurRiver_N	1.39836e-07	China_AmurRiver_N	-0.262938	0.0387243	-6.79	FALSE	4	FALSE
Cisbaikal_EN	China_AmurRiver_LPaleolithic_19K+China_AmurRiver_LPaleolithic_14K+KhatyrstyrCave_M+Kolyma_M.SG	1.38285e-07	China_AmurRiver_LPaleolithic_19K	0.620648	0.302319	2.05296	FALSE	4	FALSE
Cisbaikal_EN	China_AmurRiver_LPaleolithic_19K+China_AmurRiver_LPaleolithic_14K+KhatyrstyrCave_M+Kolyma_M.SG	1.38285e-07	China_AmurRiver_LPaleolithic_14K	-1.07723	0.285528	-3.77278	FALSE	4	FALSE
Cisbaikal_EN	China_AmurRiver_LPaleolithic_19K+China_AmurRiver_LPaleolithic_14K+KhatyrstyrCave_M+Kolyma_M.SG	1.38285e-07	KhatyrstyrCave_M	1.5604	0.236357	6.60187	FALSE	4	FALSE
Cisbaikal_EN	China_AmurRiver_LPaleolithic_19K+China_AmurRiver_LPaleolithic_14K+KhatyrstyrCave_M+Kolyma_M.SG	1.38285e-07	Kolyma_M.SG	-0.103816	0.1309	-0.793093	FALSE	4	FALSE
Cisbaikal_EN	China_NEastAsia_Coastal_EN+Kolyma_M.SG+Mongolia_N_North+Altai_N	1.37184e-07	China_NEastAsia_Coastal_EN	-0.16588	0.0452198	-3.66831	FALSE	4	FALSE
Cisbaikal_EN	China_NEastAsia_Coastal_EN+Kolyma_M.SG+Mongolia_N_North+Altai_N	1.37184e-07	Kolyma_M.SG	0.272926	0.149955	1.82005	FALSE	4	FALSE
Cisbaikal_EN	China_NEastAsia_Coastal_EN+Kolyma_M.SG+Mongolia_N_North+Altai_N	1.37184e-07	Mongolia_N_North	0.924351	0.0590033	15.6661	FALSE	4	FALSE
Cisbaikal_EN	China_NEastAsia_Coastal_EN+Kolyma_M.SG+Mongolia_N_North+Altai_N	1.37184e-07	Altai_N	-0.0313964	0.075933	-0.413476	FALSE	4	FALSE
Cisbaikal_EN	Russia_AfontovaGora3+China_AmurRiver_Mesolithic+Transbaikal_EMN_old+Syalakh-Belkachi	1.35018e-07	Russia_AfontovaGora3	0.206266	0.103243	1.99788	FALSE	4	FALSE
Cisbaikal_EN	Russia_AfontovaGora3+China_AmurRiver_Mesolithic+Transbaikal_EMN_old+Syalakh-Belkachi	1.35018e-07	China_AmurRiver_Mesolithic	-0.118104	0.0693036	-1.70415	FALSE	4	FALSE
Cisbaikal_EN	Russia_AfontovaGora3+China_AmurRiver_Mesolithic+Transbaikal_EMN_old+Syalakh-Belkachi	1.35018e-07	Transbaikal_EMN_old	1.64172	0.395511	4.15089	FALSE	4	FALSE
Cisbaikal_EN	Russia_AfontovaGora3+China_AmurRiver_Mesolithic+Transbaikal_EMN_old+Syalakh-Belkachi	1.35018e-07	Syalakh-Belkachi	-0.729886	0.539996	-1.35165	FALSE	4	FALSE
Cisbaikal_EN	Russia_AfontovaGora3+Altai_N_old+Ust_Kyakhta+China_NEastAsia_Inland_EN	1.34778e-07	Russia_AfontovaGora3	0.0345557	0.105539	0.32742	FALSE	4	FALSE
Cisbaikal_EN	Russia_AfontovaGora3+Altai_N_old+Ust_Kyakhta+China_NEastAsia_Inland_EN	1.34778e-07	Altai_N_old	1.03401	0.490595	2.10767	FALSE	4	FALSE
Cisbaikal_EN	Russia_AfontovaGora3+Altai_N_old+Ust_Kyakhta+China_NEastAsia_Inland_EN	1.34778e-07	Ust_Kyakhta	-2.48495	1.26972	-1.95708	FALSE	4	FALSE
Cisbaikal_EN	Russia_AfontovaGora3+Altai_N_old+Ust_Kyakhta+China_NEastAsia_Inland_EN	1.34778e-07	China_NEastAsia_Inland_EN	2.41638	0.779927	3.09822	FALSE	4	FALSE
Cisbaikal_EN	Khaiyrgas.SG+China_AmurRiver_LPaleolithic_14K+Dzhilinda-1_M_N.SG+Transbaikal_EMN	1.34213e-07	Khaiyrgas.SG	0.167466	0.155853	1.07452	FALSE	4	FALSE
Cisbaikal_EN	Khaiyrgas.SG+China_AmurRiver_LPaleolithic_14K+Dzhilinda-1_M_N.SG+Transbaikal_EMN	1.34213e-07	China_AmurRiver_LPaleolithic_14K	-0.233691	0.0330863	-7.06306	FALSE	4	FALSE
Cisbaikal_EN	Khaiyrgas.SG+China_AmurRiver_LPaleolithic_14K+Dzhilinda-1_M_N.SG+Transbaikal_EMN	1.34213e-07	Dzhilinda-1_M_N.SG	0.00212904	0.267788	0.00795046	FALSE	4	FALSE
Cisbaikal_EN	Khaiyrgas.SG+China_AmurRiver_LPaleolithic_14K+Dzhilinda-1_M_N.SG+Transbaikal_EMN	1.34213e-07	Transbaikal_EMN	1.0641	0.119454	8.90802	FALSE	4	FALSE
Cisbaikal_EN	Russia_AfontovaGora3+Ust_Kyakhta+Dzhilinda-1_M_N.SG+Altai_N	1.33979e-07	Russia_AfontovaGora3	0.950608	1.5227	0.624292	FALSE	4	FALSE
Cisbaikal_EN	Russia_AfontovaGora3+Ust_Kyakhta+Dzhilinda-1_M_N.SG+Altai_N	1.33979e-07	Ust_Kyakhta	12.4932	16.7304	0.746738	FALSE	4	FALSE
Cisbaikal_EN	Russia_AfontovaGora3+Ust_Kyakhta+Dzhilinda-1_M_N.SG+Altai_N	1.33979e-07	Dzhilinda-1_M_N.SG	-9.24786	14.2264	-0.650048	FALSE	4	FALSE
Cisbaikal_EN	Russia_AfontovaGora3+Ust_Kyakhta+Dzhilinda-1_M_N.SG+Altai_N	1.33979e-07	Altai_N	-3.19598	4.07756	-0.783797	FALSE	4	FALSE
Cisbaikal_EN	Altai_N_old+Ust_Kyakhta+China_AmurRiver_LPaleolithic_19K+Transbaikal_EMN	1.30568e-07	Altai_N_old	-0.0456085	0.12099	-0.37696	FALSE	4	FALSE
Cisbaikal_EN	Altai_N_old+Ust_Kyakhta+China_AmurRiver_LPaleolithic_19K+Transbaikal_EMN	1.30568e-07	Ust_Kyakhta	0.451541	0.286299	1.57716	FALSE	4	FALSE
Cisbaikal_EN	Altai_N_old+Ust_Kyakhta+China_AmurRiver_LPaleolithic_19K+Transbaikal_EMN	1.30568e-07	China_AmurRiver_LPaleolithic_19K	-0.330835	0.104948	-3.15237	FALSE	4	FALSE
Cisbaikal_EN	Altai_N_old+Ust_Kyakhta+China_AmurRiver_LPaleolithic_19K+Transbaikal_EMN	1.30568e-07	Transbaikal_EMN	0.924903	0.0836869	11.0519	FALSE	4	FALSE
Cisbaikal_EN	Altai_N_old+China_AmurRiver_LPaleolithic_14K+Kolyma_M.SG+Mongolia_N_North	1.30209e-07	Altai_N_old	-0.0220693	0.0622997	-0.354244	FALSE	4	FALSE
Cisbaikal_EN	Altai_N_old+China_AmurRiver_LPaleolithic_14K+Kolyma_M.SG+Mongolia_N_North	1.30209e-07	China_AmurRiver_LPaleolithic_14K	-0.11577	0.0282839	-4.09314	FALSE	4	FALSE
Cisbaikal_EN	Altai_N_old+China_AmurRiver_LPaleolithic_14K+Kolyma_M.SG+Mongolia_N_North	1.30209e-07	Kolyma_M.SG	0.231027	0.118487	1.94981	FALSE	4	FALSE
Cisbaikal_EN	Altai_N_old+China_AmurRiver_LPaleolithic_14K+Kolyma_M.SG+Mongolia_N_North	1.30209e-07	Mongolia_N_North	0.906812	0.0514329	17.631	FALSE	4	FALSE
Cisbaikal_EN	Altai_N_old+Ust_Kyakhta+China_AmurRiver_EarlyN+Dzhilinda-1_M_N.SG	1.28819e-07	Altai_N_old	-1.74733	1.38303	-1.26341	FALSE	4	FALSE
Cisbaikal_EN	Altai_N_old+Ust_Kyakhta+China_AmurRiver_EarlyN+Dzhilinda-1_M_N.SG	1.28819e-07	Ust_Kyakhta	11.0179	13.2242	0.833163	FALSE	4	FALSE
Cisbaikal_EN	Altai_N_old+Ust_Kyakhta+China_AmurRiver_EarlyN+Dzhilinda-1_M_N.SG	1.28819e-07	China_AmurRiver_EarlyN	-1.18249	1.21254	-0.975221	FALSE	4	FALSE
Cisbaikal_EN	Altai_N_old+Ust_Kyakhta+China_AmurRiver_EarlyN+Dzhilinda-1_M_N.SG	1.28819e-07	Dzhilinda-1_M_N.SG	-7.08806	10.9022	-0.650149	FALSE	4	FALSE
Cisbaikal_EN	Russia_AfontovaGora3+China_AmurRiver_LPaleolithic_19K+China_NEastAsia_Inland_EN+Transbaikal_EMN	1.28505e-07	Russia_AfontovaGora3	0.0867603	0.0118222	7.33879	FALSE	4	FALSE
Cisbaikal_EN	Russia_AfontovaGora3+China_AmurRiver_LPaleolithic_19K+China_NEastAsia_Inland_EN+Transbaikal_EMN	1.28505e-07	China_AmurRiver_LPaleolithic_19K	-0.170721	0.294236	-0.580217	FALSE	4	FALSE
Cisbaikal_EN	Russia_AfontovaGora3+China_AmurRiver_LPaleolithic_19K+China_NEastAsia_Inland_EN+Transbaikal_EMN	1.28505e-07	China_NEastAsia_Inland_EN	-0.120733	0.91392	-0.132104	FALSE	4	FALSE
Cisbaikal_EN	Russia_AfontovaGora3+China_AmurRiver_LPaleolithic_19K+China_NEastAsia_Inland_EN+Transbaikal_EMN	1.28505e-07	Transbaikal_EMN	1.20469	0.615849	1.95615	FALSE	4	FALSE
Cisbaikal_EN	Russia_AfontovaGora3+China_NEastAsia_Coastal_EN+China_NEastAsia_Inland_EN+Transbaikal_EMN	1.28093e-07	Russia_AfontovaGora3	0.0957144	0.158091	0.605438	FALSE	4	FALSE
Cisbaikal_EN	Russia_AfontovaGora3+China_NEastAsia_Coastal_EN+China_NEastAsia_Inland_EN+Transbaikal_EMN	1.28093e-07	China_NEastAsia_Coastal_EN	-0.125931	1.05538	-0.119323	FALSE	4	FALSE
Cisbaikal_EN	Russia_AfontovaGora3+China_NEastAsia_Coastal_EN+China_NEastAsia_Inland_EN+Transbaikal_EMN	1.28093e-07	China_NEastAsia_Inland_EN	-0.508221	5.83218	-0.0871409	FALSE	4	FALSE
Cisbaikal_EN	Russia_AfontovaGora3+China_NEastAsia_Coastal_EN+China_NEastAsia_Inland_EN+Transbaikal_EMN	1.28093e-07	Transbaikal_EMN	1.53844	4.62158	0.332882	FALSE	4	FALSE
Cisbaikal_EN	Russia_AfontovaGora3+China_SEastAsia_Coastal_EN+Transbaikal_EMN+Altai_N	1.27852e-07	Russia_AfontovaGora3	0.0198482	0.0230822	0.859895	FALSE	4	FALSE
Cisbaikal_EN	Russia_AfontovaGora3+China_SEastAsia_Coastal_EN+Transbaikal_EMN+Altai_N	1.27852e-07	China_SEastAsia_Coastal_EN	-0.147853	0.0271792	-5.43992	FALSE	4	FALSE
Cisbaikal_EN	Russia_AfontovaGora3+China_SEastAsia_Coastal_EN+Transbaikal_EMN+Altai_N	1.27852e-07	Transbaikal_EMN	0.990236	0.0272524	36.3358	FALSE	4	FALSE
Cisbaikal_EN	Russia_AfontovaGora3+China_SEastAsia_Coastal_EN+Transbaikal_EMN+Altai_N	1.27852e-07	Altai_N	0.137769	0.0387922	3.55145	FALSE	4	FALSE
Cisbaikal_EN	Ust_Kyakhta+China_AmurRiver_LPaleolithic_19K+Mongolia_N_North+China_AmurRiver_N	1.24521e-07	Ust_Kyakhta	0.245306	0.0254712	9.63073	FALSE	4	FALSE
Cisbaikal_EN	Ust_Kyakhta+China_AmurRiver_LPaleolithic_19K+Mongolia_N_North+China_AmurRiver_N	1.24521e-07	China_AmurRiver_LPaleolithic_19K	-0.129892	0.052556	-2.4715	FALSE	4	FALSE
Cisbaikal_EN	Ust_Kyakhta+China_AmurRiver_LPaleolithic_19K+Mongolia_N_North+China_AmurRiver_N	1.24521e-07	Mongolia_N_North	0.951991	0.0425693	22.3633	FALSE	4	FALSE
Cisbaikal_EN	Ust_Kyakhta+China_AmurRiver_LPaleolithic_19K+Mongolia_N_North+China_AmurRiver_N	1.24521e-07	China_AmurRiver_N	-0.0674052	0.0376088	-1.79227	FALSE	4	FALSE
Cisbaikal_EN	Altai_N_old+China_NEastAsia_Coastal_EN+Transbaikal_EMN_old+Dzhilinda-1_M_N.SG	1.23858e-07	Altai_N_old	0.380915	0.119743	3.18109	FALSE	4	FALSE
Cisbaikal_EN	Altai_N_old+China_NEastAsia_Coastal_EN+Transbaikal_EMN_old+Dzhilinda-1_M_N.SG	1.23858e-07	China_NEastAsia_Coastal_EN	-0.191075	0.0678513	-2.81608	FALSE	4	FALSE
Cisbaikal_EN	Altai_N_old+China_NEastAsia_Coastal_EN+Transbaikal_EMN_old+Dzhilinda-1_M_N.SG	1.23858e-07	Transbaikal_EMN_old	1.39679	0.168989	8.26556	FALSE	4	FALSE
Cisbaikal_EN	Altai_N_old+China_NEastAsia_Coastal_EN+Transbaikal_EMN_old+Dzhilinda-1_M_N.SG	1.23858e-07	Dzhilinda-1_M_N.SG	-0.586628	0.286417	-2.04816	FALSE	4	FALSE
Cisbaikal_EN	Khaiyrgas.SG+China_AmurRiver_Mesolithic+China_NEastAsia_Inland_EN+Transbaikal_EMN	1.23069e-07	Khaiyrgas.SG	0.19291	0.0382111	5.04853	FALSE	4	FALSE
Cisbaikal_EN	Khaiyrgas.SG+China_AmurRiver_Mesolithic+China_NEastAsia_Inland_EN+Transbaikal_EMN	1.23069e-07	China_AmurRiver_Mesolithic	-0.18053	0.0604003	-2.9889	FALSE	4	FALSE
Cisbaikal_EN	Khaiyrgas.SG+China_AmurRiver_Mesolithic+China_NEastAsia_Inland_EN+Transbaikal_EMN	1.23069e-07	China_NEastAsia_Inland_EN	-0.448345	0.391793	-1.14434	FALSE	4	FALSE
Cisbaikal_EN	Khaiyrgas.SG+China_AmurRiver_Mesolithic+China_NEastAsia_Inland_EN+Transbaikal_EMN	1.23069e-07	Transbaikal_EMN	1.43597	0.323576	4.43779	FALSE	4	FALSE
Cisbaikal_EN	Khaiyrgas.SG+China_AmurRiver_LPaleolithic_14K+China_NEastAsia_Coastal_EN+Transbaikal_EMN	1.2227e-07	Khaiyrgas.SG	0.207868	0.0276817	7.50924	FALSE	4	FALSE
Cisbaikal_EN	Khaiyrgas.SG+China_AmurRiver_LPaleolithic_14K+China_NEastAsia_Coastal_EN+Transbaikal_EMN	1.2227e-07	China_AmurRiver_LPaleolithic_14K	-0.0510883	0.0906885	-0.563338	FALSE	4	FALSE
Cisbaikal_EN	Khaiyrgas.SG+China_AmurRiver_LPaleolithic_14K+China_NEastAsia_Coastal_EN+Transbaikal_EMN	1.2227e-07	China_NEastAsia_Coastal_EN	-0.274234	0.131524	-2.08504	FALSE	4	FALSE
Cisbaikal_EN	Khaiyrgas.SG+China_AmurRiver_LPaleolithic_14K+China_NEastAsia_Coastal_EN+Transbaikal_EMN	1.2227e-07	Transbaikal_EMN	1.11745	0.0455121	24.5529	FALSE	4	FALSE
Cisbaikal_EN	Ust_Kyakhta+China_AmurRiver_Mesolithic+China_SEastAsia_Coastal_EN+Mongolia_N_North	1.2153e-07	Ust_Kyakhta	0.291853	0.0295421	9.87921	FALSE	4	FALSE
Cisbaikal_EN	Ust_Kyakhta+China_AmurRiver_Mesolithic+China_SEastAsia_Coastal_EN+Mongolia_N_North	1.2153e-07	China_AmurRiver_Mesolithic	-0.0529087	0.0270607	-1.95518	FALSE	4	FALSE
Cisbaikal_EN	Ust_Kyakhta+China_AmurRiver_Mesolithic+China_SEastAsia_Coastal_EN+Mongolia_N_North	1.2153e-07	China_SEastAsia_Coastal_EN	-0.0979415	0.0312085	-3.13829	FALSE	4	FALSE
Cisbaikal_EN	Ust_Kyakhta+China_AmurRiver_Mesolithic+China_SEastAsia_Coastal_EN+Mongolia_N_North	1.2153e-07	Mongolia_N_North	0.858997	0.0316706	27.1229	FALSE	4	FALSE
Cisbaikal_EN	Ust_Kyakhta+China_NEastAsia_Coastal_EN+Syalakh-Belkachi+Mongolia_N_North	1.19707e-07	Ust_Kyakhta	1.32279	5.67119	0.233248	FALSE	4	FALSE
Cisbaikal_EN	Ust_Kyakhta+China_NEastAsia_Coastal_EN+Syalakh-Belkachi+Mongolia_N_North	1.19707e-07	China_NEastAsia_Coastal_EN	-0.303921	0.665858	-0.456435	FALSE	4	FALSE
Cisbaikal_EN	Ust_Kyakhta+China_NEastAsia_Coastal_EN+Syalakh-Belkachi+Mongolia_N_North	1.19707e-07	Syalakh-Belkachi	-1.33444	7.00718	-0.190439	FALSE	4	FALSE
Cisbaikal_EN	Ust_Kyakhta+China_NEastAsia_Coastal_EN+Syalakh-Belkachi+Mongolia_N_North	1.19707e-07	Mongolia_N_North	1.31557	1.99825	0.658359	FALSE	4	FALSE
Cisbaikal_EN	Russia_AfontovaGora3+Ust_Kyakhta+Transbaikal_EMN_old+Altai_N	1.19269e-07	Russia_AfontovaGora3	0.10686	0.0690274	1.54809	FALSE	4	FALSE
Cisbaikal_EN	Russia_AfontovaGora3+Ust_Kyakhta+Transbaikal_EMN_old+Altai_N	1.19269e-07	Ust_Kyakhta	-1.57135	0.7958	-1.97455	FALSE	4	FALSE
Cisbaikal_EN	Russia_AfontovaGora3+Ust_Kyakhta+Transbaikal_EMN_old+Altai_N	1.19269e-07	Transbaikal_EMN_old	1.85619	0.46418	3.99885	FALSE	4	FALSE
Cisbaikal_EN	Russia_AfontovaGora3+Ust_Kyakhta+Transbaikal_EMN_old+Altai_N	1.19269e-07	Altai_N	0.608303	0.337698	1.80132	FALSE	4	FALSE
Cisbaikal_EN	Altai_N_old+China_AmurRiver_Mesolithic+China_NEastAsia_Inland_EN+Transbaikal_EMN_old	1.1772e-07	Altai_N_old	0.109391	0.012413	8.81257	FALSE	4	FALSE
Cisbaikal_EN	Altai_N_old+China_AmurRiver_Mesolithic+China_NEastAsia_Inland_EN+Transbaikal_EMN_old	1.1772e-07	China_AmurRiver_Mesolithic	-0.20266	0.0275056	-7.36798	FALSE	4	FALSE
Cisbaikal_EN	Altai_N_old+China_AmurRiver_Mesolithic+China_NEastAsia_Inland_EN+Transbaikal_EMN_old	1.1772e-07	China_NEastAsia_Inland_EN	0.279095	0.196953	1.41706	FALSE	4	FALSE
Cisbaikal_EN	Altai_N_old+China_AmurRiver_Mesolithic+China_NEastAsia_Inland_EN+Transbaikal_EMN_old	1.1772e-07	Transbaikal_EMN_old	0.814175	0.190014	4.28482	FALSE	4	FALSE
Cisbaikal_EN	Khaiyrgas.SG+China_AmurRiver_EarlyN+China_NEastAsia_Inland_EN+Transbaikal_EMN	1.16771e-07	Khaiyrgas.SG	0.186387	0.0373106	4.99555	FALSE	4	FALSE
Cisbaikal_EN	Khaiyrgas.SG+China_AmurRiver_EarlyN+China_NEastAsia_Inland_EN+Transbaikal_EMN	1.16771e-07	China_AmurRiver_EarlyN	-0.186619	0.0617179	-3.02374	FALSE	4	FALSE
Cisbaikal_EN	Khaiyrgas.SG+China_AmurRiver_EarlyN+China_NEastAsia_Inland_EN+Transbaikal_EMN	1.16771e-07	China_NEastAsia_Inland_EN	-0.448289	0.367294	-1.22052	FALSE	4	FALSE
Cisbaikal_EN	Khaiyrgas.SG+China_AmurRiver_EarlyN+China_NEastAsia_Inland_EN+Transbaikal_EMN	1.16771e-07	Transbaikal_EMN	1.44852	0.300472	4.82081	FALSE	4	FALSE
Cisbaikal_EN	Ust_Kyakhta+China_AmurRiver_Mesolithic+China_NEastAsia_Coastal_EN+Altai_N	1.16279e-07	Ust_Kyakhta	3.14785	0.374349	8.40888	FALSE	4	FALSE
Cisbaikal_EN	Ust_Kyakhta+China_AmurRiver_Mesolithic+China_NEastAsia_Coastal_EN+Altai_N	1.16279e-07	China_AmurRiver_Mesolithic	-0.326195	0.160249	-2.03556	FALSE	4	FALSE
Cisbaikal_EN	Ust_Kyakhta+China_AmurRiver_Mesolithic+China_NEastAsia_Coastal_EN+Altai_N	1.16279e-07	China_NEastAsia_Coastal_EN	-0.601695	0.26397	-2.27941	FALSE	4	FALSE
Cisbaikal_EN	Ust_Kyakhta+China_AmurRiver_Mesolithic+China_NEastAsia_Coastal_EN+Altai_N	1.16279e-07	Altai_N	-1.21996	0.166918	-7.30875	FALSE	4	FALSE
Cisbaikal_EN	Russia_AfontovaGora3+Ust_Kyakhta+China_AmurRiver_LPaleolithic_19K+Altai_N	1.13146e-07	Russia_AfontovaGora3	0.0542317	0.108766	0.498608	FALSE	4	FALSE
Cisbaikal_EN	Russia_AfontovaGora3+Ust_Kyakhta+China_AmurRiver_LPaleolithic_19K+Altai_N	1.13146e-07	Ust_Kyakhta	3.14279	0.432512	7.26638	FALSE	4	FALSE
Cisbaikal_EN	Russia_AfontovaGora3+Ust_Kyakhta+China_AmurRiver_LPaleolithic_19K+Altai_N	1.13146e-07	China_AmurRiver_LPaleolithic_19K	-0.946667	0.247753	-3.82102	FALSE	4	FALSE
Cisbaikal_EN	Russia_AfontovaGora3+Ust_Kyakhta+China_AmurRiver_LPaleolithic_19K+Altai_N	1.13146e-07	Altai_N	-1.25036	0.29089	-4.29838	FALSE	4	FALSE
Cisbaikal_EN	China_AmurRiver_LPaleolithic_19K+China_AmurRiver_Mesolithic+Kolyma_M.SG+Transbaikal_EMN	1.12704e-07	China_AmurRiver_LPaleolithic_19K	-0.154053	0.0684204	-2.25157	FALSE	4	FALSE
Cisbaikal_EN	China_AmurRiver_LPaleolithic_19K+China_AmurRiver_Mesolithic+Kolyma_M.SG+Transbaikal_EMN	1.12704e-07	China_AmurRiver_Mesolithic	-0.160202	0.0438388	-3.65434	FALSE	4	FALSE
Cisbaikal_EN	China_AmurRiver_LPaleolithic_19K+China_AmurRiver_Mesolithic+Kolyma_M.SG+Transbaikal_EMN	1.12704e-07	Kolyma_M.SG	0.253116	0.0267047	9.47835	FALSE	4	FALSE
Cisbaikal_EN	China_AmurRiver_LPaleolithic_19K+China_AmurRiver_Mesolithic+Kolyma_M.SG+Transbaikal_EMN	1.12704e-07	Transbaikal_EMN	1.06114	0.0418042	25.3836	FALSE	4	FALSE
Cisbaikal_EN	Russia_AfontovaGora3+Khaiyrgas.SG+China_AmurRiver_EarlyN+China_SEastAsia_Coastal_EN	1.10466e-07	Russia_AfontovaGora3	-0.917558	0.177416	-5.17179	FALSE	4	FALSE
Cisbaikal_EN	Russia_AfontovaGora3+Khaiyrgas.SG+China_AmurRiver_EarlyN+China_SEastAsia_Coastal_EN	1.10466e-07	Khaiyrgas.SG	2.65554	0.41006	6.47598	FALSE	4	FALSE
Cisbaikal_EN	Russia_AfontovaGora3+Khaiyrgas.SG+China_AmurRiver_EarlyN+China_SEastAsia_Coastal_EN	1.10466e-07	China_AmurRiver_EarlyN	0.128015	0.223999	0.571496	FALSE	4	FALSE
Cisbaikal_EN	Russia_AfontovaGora3+Khaiyrgas.SG+China_AmurRiver_EarlyN+China_SEastAsia_Coastal_EN	1.10466e-07	China_SEastAsia_Coastal_EN	-0.865998	0.211284	-4.09874	FALSE	4	FALSE
Cisbaikal_EN	Altai_N_old+Ust_Kyakhta+Transbaikal_EMN_old+Dzhilinda-1_M_N.SG	1.09008e-07	Altai_N_old	0.889857	4.34675	0.204718	FALSE	4	FALSE
Cisbaikal_EN	Altai_N_old+Ust_Kyakhta+Transbaikal_EMN_old+Dzhilinda-1_M_N.SG	1.09008e-07	Ust_Kyakhta	-3.86114	38.2544	-0.100933	FALSE	4	FALSE
Cisbaikal_EN	Altai_N_old+Ust_Kyakhta+Transbaikal_EMN_old+Dzhilinda-1_M_N.SG	1.09008e-07	Transbaikal_EMN_old	1.86085	4.63308	0.401644	FALSE	4	FALSE
Cisbaikal_EN	Altai_N_old+Ust_Kyakhta+Transbaikal_EMN_old+Dzhilinda-1_M_N.SG	1.09008e-07	Dzhilinda-1_M_N.SG	2.11043	29.3288	0.0719575	FALSE	4	FALSE
Cisbaikal_EN	Syalakh-Belkachi+Mongolia_N_North+China_AmurRiver_N+Altai_N	1.07361e-07	Syalakh-Belkachi	0.302941	0.116994	2.58937	FALSE	4	FALSE
Cisbaikal_EN	Syalakh-Belkachi+Mongolia_N_North+China_AmurRiver_N+Altai_N	1.07361e-07	Mongolia_N_North	0.848319	0.067116	12.6396	FALSE	4	FALSE
Cisbaikal_EN	Syalakh-Belkachi+Mongolia_N_North+China_AmurRiver_N+Altai_N	1.07361e-07	China_AmurRiver_N	-0.145416	0.035206	-4.13045	FALSE	4	FALSE
Cisbaikal_EN	Syalakh-Belkachi+Mongolia_N_North+China_AmurRiver_N+Altai_N	1.07361e-07	Altai_N	-0.00584322	0.0398025	-0.146805	FALSE	4	FALSE
Cisbaikal_EN	China_AmurRiver_LPaleolithic_19K+China_AmurRiver_EarlyN+Kolyma_M.SG+Transbaikal_EMN	1.07021e-07	China_AmurRiver_LPaleolithic_19K	-0.137164	0.0725976	-1.88938	FALSE	4	FALSE
Cisbaikal_EN	China_AmurRiver_LPaleolithic_19K+China_AmurRiver_EarlyN+Kolyma_M.SG+Transbaikal_EMN	1.07021e-07	China_AmurRiver_EarlyN	-0.174936	0.049892	-3.50628	FALSE	4	FALSE
Cisbaikal_EN	China_AmurRiver_LPaleolithic_19K+China_AmurRiver_EarlyN+Kolyma_M.SG+Transbaikal_EMN	1.07021e-07	Kolyma_M.SG	0.240242	0.0282317	8.50964	FALSE	4	FALSE
Cisbaikal_EN	China_AmurRiver_LPaleolithic_19K+China_AmurRiver_EarlyN+Kolyma_M.SG+Transbaikal_EMN	1.07021e-07	Transbaikal_EMN	1.07186	0.0415238	25.8131	FALSE	4	FALSE
Cisbaikal_EN	Khaiyrgas.SG+China_NEastAsia_Coastal_EN+Kolyma_M.SG+Altai_N	1.05668e-07	Khaiyrgas.SG	-9.85112	9.27848	-1.06172	FALSE	4	FALSE
Cisbaikal_EN	Khaiyrgas.SG+China_NEastAsia_Coastal_EN+Kolyma_M.SG+Altai_N	1.05668e-07	China_NEastAsia_Coastal_EN	-0.981499	1.68811	-0.581419	FALSE	4	FALSE
Cisbaikal_EN	Khaiyrgas.SG+China_NEastAsia_Coastal_EN+Kolyma_M.SG+Altai_N	1.05668e-07	Kolyma_M.SG	10.4166	8.20063	1.27022	FALSE	4	FALSE
Cisbaikal_EN	Khaiyrgas.SG+China_NEastAsia_Coastal_EN+Kolyma_M.SG+Altai_N	1.05668e-07	Altai_N	1.41603	2.87179	0.493081	FALSE	4	FALSE
Cisbaikal_EN	Russia_AfontovaGora3+China_AmurRiver_LPaleolithic_14K+Transbaikal_EMN_old+Syalakh-Belkachi	1.05459e-07	Russia_AfontovaGora3	0.236889	0.108152	2.19033	FALSE	4	FALSE
Cisbaikal_EN	Russia_AfontovaGora3+China_AmurRiver_LPaleolithic_14K+Transbaikal_EMN_old+Syalakh-Belkachi	1.05459e-07	China_AmurRiver_LPaleolithic_14K	-0.132748	0.0705781	-1.88087	FALSE	4	FALSE
Cisbaikal_EN	Russia_AfontovaGora3+China_AmurRiver_LPaleolithic_14K+Transbaikal_EMN_old+Syalakh-Belkachi	1.05459e-07	Transbaikal_EMN_old	1.77223	0.426419	4.15607	FALSE	4	FALSE
Cisbaikal_EN	Russia_AfontovaGora3+China_AmurRiver_LPaleolithic_14K+Transbaikal_EMN_old+Syalakh-Belkachi	1.05459e-07	Syalakh-Belkachi	-0.876368	0.559783	-1.56555	FALSE	4	FALSE
Cisbaikal_EN	Khaiyrgas.SG+Transbaikal_EMN_old+China_AmurRiver_N+Altai_N	1.05021e-07	Khaiyrgas.SG	-0.150443	0.113135	-1.32977	FALSE	4	FALSE
Cisbaikal_EN	Khaiyrgas.SG+Transbaikal_EMN_old+China_AmurRiver_N+Altai_N	1.05021e-07	Transbaikal_EMN_old	1.18229	0.0571913	20.6726	FALSE	4	FALSE
Cisbaikal_EN	Khaiyrgas.SG+Transbaikal_EMN_old+China_AmurRiver_N+Altai_N	1.05021e-07	China_AmurRiver_N	-0.248886	0.0455668	-5.462	FALSE	4	FALSE
Cisbaikal_EN	Khaiyrgas.SG+Transbaikal_EMN_old+China_AmurRiver_N+Altai_N	1.05021e-07	Altai_N	0.217035	0.0819042	2.64986	FALSE	4	FALSE
Cisbaikal_EN	Russia_AfontovaGora3+Khaiyrgas.SG+China_AmurRiver_Mesolithic+China_SEastAsia_Coastal_EN	1.04712e-07	Russia_AfontovaGora3	-0.997594	0.175747	-5.67631	FALSE	4	FALSE
Cisbaikal_EN	Russia_AfontovaGora3+Khaiyrgas.SG+China_AmurRiver_Mesolithic+China_SEastAsia_Coastal_EN	1.04712e-07	Khaiyrgas.SG	2.82817	0.410421	6.89089	FALSE	4	FALSE
Cisbaikal_EN	Russia_AfontovaGora3+Khaiyrgas.SG+China_AmurRiver_Mesolithic+China_SEastAsia_Coastal_EN	1.04712e-07	China_AmurRiver_Mesolithic	0.0251574	0.215785	0.116586	FALSE	4	FALSE
Cisbaikal_EN	Russia_AfontovaGora3+Khaiyrgas.SG+China_AmurRiver_Mesolithic+China_SEastAsia_Coastal_EN	1.04712e-07	China_SEastAsia_Coastal_EN	-0.855731	0.227735	-3.75758	FALSE	4	FALSE
Cisbaikal_EN	Khaiyrgas.SG+China_NEastAsia_Inland_EN+China_AmurRiver_N+Altai_N	1.03293e-07	Khaiyrgas.SG	-0.688033	0.310753	-2.21408	FALSE	4	FALSE
Cisbaikal_EN	Khaiyrgas.SG+China_NEastAsia_Inland_EN+China_AmurRiver_N+Altai_N	1.03293e-07	China_NEastAsia_Inland_EN	1.37565	0.128102	10.7387	FALSE	4	FALSE
Cisbaikal_EN	Khaiyrgas.SG+China_NEastAsia_Inland_EN+China_AmurRiver_N+Altai_N	1.03293e-07	China_AmurRiver_N	-0.232225	0.0742028	-3.1296	FALSE	4	FALSE
Cisbaikal_EN	Khaiyrgas.SG+China_NEastAsia_Inland_EN+China_AmurRiver_N+Altai_N	1.03293e-07	Altai_N	0.544612	0.218341	2.49432	FALSE	4	FALSE
Cisbaikal_EN	Russia_AfontovaGora3+China_AmurRiver_LPaleolithic_19K+Transbaikal_EMN_old+Syalakh-Belkachi	1.03237e-07	Russia_AfontovaGora3	0.283112	0.105785	2.6763	FALSE	4	FALSE
Cisbaikal_EN	Russia_AfontovaGora3+China_AmurRiver_LPaleolithic_19K+Transbaikal_EMN_old+Syalakh-Belkachi	1.03237e-07	China_AmurRiver_LPaleolithic_19K	-0.182907	0.0973951	-1.87798	FALSE	4	FALSE
Cisbaikal_EN	Russia_AfontovaGora3+China_AmurRiver_LPaleolithic_19K+Transbaikal_EMN_old+Syalakh-Belkachi	1.03237e-07	Transbaikal_EMN_old	1.96382	0.453386	4.33144	FALSE	4	FALSE
Cisbaikal_EN	Russia_AfontovaGora3+China_AmurRiver_LPaleolithic_19K+Transbaikal_EMN_old+Syalakh-Belkachi	1.03237e-07	Syalakh-Belkachi	-1.06402	0.552569	-1.92559	FALSE	4	FALSE
Cisbaikal_EN	Russia_AfontovaGora3+Ust_Kyakhta+China_AmurRiver_Mesolithic+Syalakh-Belkachi	1.01016e-07	Russia_AfontovaGora3	0.31014	0.471489	0.657787	FALSE	4	FALSE
Cisbaikal_EN	Russia_AfontovaGora3+Ust_Kyakhta+China_AmurRiver_Mesolithic+Syalakh-Belkachi	1.01016e-07	Ust_Kyakhta	-5.8678	4.94846	-1.18578	FALSE	4	FALSE
Cisbaikal_EN	Russia_AfontovaGora3+Ust_Kyakhta+China_AmurRiver_Mesolithic+Syalakh-Belkachi	1.01016e-07	China_AmurRiver_Mesolithic	0.200829	0.507724	0.395547	FALSE	4	FALSE
Cisbaikal_EN	Russia_AfontovaGora3+Ust_Kyakhta+China_AmurRiver_Mesolithic+Syalakh-Belkachi	1.01016e-07	Syalakh-Belkachi	6.35683	4.08206	1.55726	FALSE	4	FALSE
Cisbaikal_EN	Russia_AfontovaGora3+Khaiyrgas.SG+China_AmurRiver_LPaleolithic_14K+China_SEastAsia_Coastal_EN	9.92847e-08	Russia_AfontovaGora3	-0.955186	0.176233	-5.42002	FALSE	4	FALSE
Cisbaikal_EN	Russia_AfontovaGora3+Khaiyrgas.SG+China_AmurRiver_LPaleolithic_14K+China_SEastAsia_Coastal_EN	9.92847e-08	Khaiyrgas.SG	2.74479	0.404268	6.78953	FALSE	4	FALSE
Cisbaikal_EN	Russia_AfontovaGora3+Khaiyrgas.SG+China_AmurRiver_LPaleolithic_14K+China_SEastAsia_Coastal_EN	9.92847e-08	China_AmurRiver_LPaleolithic_14K	0.100621	0.262546	0.383251	FALSE	4	FALSE
Cisbaikal_EN	Russia_AfontovaGora3+Khaiyrgas.SG+China_AmurRiver_LPaleolithic_14K+China_SEastAsia_Coastal_EN	9.92847e-08	China_SEastAsia_Coastal_EN	-0.89023	0.252516	-3.52543	FALSE	4	FALSE
Cisbaikal_EN	China_AmurRiver_EarlyN+Transbaikal_EMN_old+Dzhilinda-1_M_N.SG+Altai_N	9.86173e-08	China_AmurRiver_EarlyN	-0.214283	0.0456724	-4.69173	FALSE	4	FALSE
Cisbaikal_EN	China_AmurRiver_EarlyN+Transbaikal_EMN_old+Dzhilinda-1_M_N.SG+Altai_N	9.86173e-08	Transbaikal_EMN_old	1.2247	0.0960429	12.7516	FALSE	4	FALSE
Cisbaikal_EN	China_AmurRiver_EarlyN+Transbaikal_EMN_old+Dzhilinda-1_M_N.SG+Altai_N	9.86173e-08	Dzhilinda-1_M_N.SG	-0.203303	0.178964	-1.136	FALSE	4	FALSE
Cisbaikal_EN	China_AmurRiver_EarlyN+Transbaikal_EMN_old+Dzhilinda-1_M_N.SG+Altai_N	9.86173e-08	Altai_N	0.192886	0.0770298	2.50404	FALSE	4	FALSE
Cisbaikal_EN	Khaiyrgas.SG+China_AmurRiver_LPaleolithic_14K+China_NEastAsia_Inland_EN+Altai_N	9.79362e-08	Khaiyrgas.SG	-0.566988	0.271816	-2.08593	FALSE	4	FALSE
Cisbaikal_EN	Khaiyrgas.SG+China_AmurRiver_LPaleolithic_14K+China_NEastAsia_Inland_EN+Altai_N	9.79362e-08	China_AmurRiver_LPaleolithic_14K	-0.236936	0.0682916	-3.46947	FALSE	4	FALSE
Cisbaikal_EN	Khaiyrgas.SG+China_AmurRiver_LPaleolithic_14K+China_NEastAsia_Inland_EN+Altai_N	9.79362e-08	China_NEastAsia_Inland_EN	1.33361	0.102217	13.0468	FALSE	4	FALSE
Cisbaikal_EN	Khaiyrgas.SG+China_AmurRiver_LPaleolithic_14K+China_NEastAsia_Inland_EN+Altai_N	9.79362e-08	Altai_N	0.470311	0.190879	2.46392	FALSE	4	FALSE
Cisbaikal_EN	Altai_N_old+China_AmurRiver_EarlyN+Kolyma_M.SG+Mongolia_N_North	9.69098e-08	Altai_N_old	-0.0223854	0.0574952	-0.389344	FALSE	4	FALSE
Cisbaikal_EN	Altai_N_old+China_AmurRiver_EarlyN+Kolyma_M.SG+Mongolia_N_North	9.69098e-08	China_AmurRiver_EarlyN	-0.127042	0.0298773	-4.25213	FALSE	4	FALSE
Cisbaikal_EN	Altai_N_old+China_AmurRiver_EarlyN+Kolyma_M.SG+Mongolia_N_North	9.69098e-08	Kolyma_M.SG	0.223323	0.109225	2.04462	FALSE	4	FALSE
Cisbaikal_EN	Altai_N_old+China_AmurRiver_EarlyN+Kolyma_M.SG+Mongolia_N_North	9.69098e-08	Mongolia_N_North	0.926105	0.0451766	20.4997	FALSE	4	FALSE
Cisbaikal_EN	Russia_AfontovaGora3+Khaiyrgas.SG+China_AmurRiver_EarlyN+Dzhilinda-1_M_N.SG	9.6641e-08	Russia_AfontovaGora3	3.49484	8.36733	0.417677	FALSE	4	FALSE
Cisbaikal_EN	Russia_AfontovaGora3+Khaiyrgas.SG+China_AmurRiver_EarlyN+Dzhilinda-1_M_N.SG	9.6641e-08	Khaiyrgas.SG	-13.7426	29.894	-0.459709	FALSE	4	FALSE
Cisbaikal_EN	Russia_AfontovaGora3+Khaiyrgas.SG+China_AmurRiver_EarlyN+Dzhilinda-1_M_N.SG	9.6641e-08	China_AmurRiver_EarlyN	1.49165	3.98934	0.373909	FALSE	4	FALSE
Cisbaikal_EN	Russia_AfontovaGora3+Khaiyrgas.SG+China_AmurRiver_EarlyN+Dzhilinda-1_M_N.SG	9.6641e-08	Dzhilinda-1_M_N.SG	9.75606	17.7514	0.549594	FALSE	4	FALSE
Cisbaikal_EN	China_SEastAsia_Coastal_EN+Syalakh-Belkachi+Transbaikal_EMN+China_AmurRiver_N	9.56433e-08	China_SEastAsia_Coastal_EN	-0.0100047	0.0315966	-0.316637	FALSE	4	FALSE
Cisbaikal_EN	China_SEastAsia_Coastal_EN+Syalakh-Belkachi+Transbaikal_EMN+China_AmurRiver_N	9.56433e-08	Syalakh-Belkachi	0.344672	0.037069	9.29812	FALSE	4	FALSE
Cisbaikal_EN	China_SEastAsia_Coastal_EN+Syalakh-Belkachi+Transbaikal_EMN+China_AmurRiver_N	9.56433e-08	Transbaikal_EMN	0.905089	0.0438221	20.6537	FALSE	4	FALSE
Cisbaikal_EN	China_SEastAsia_Coastal_EN+Syalakh-Belkachi+Transbaikal_EMN+China_AmurRiver_N	9.56433e-08	China_AmurRiver_N	-0.239756	0.036357	-6.59449	FALSE	4	FALSE
Cisbaikal_EN	Ust_Kyakhta+China_AmurRiver_LPaleolithic_19K+China_AmurRiver_EarlyN+Mongolia_N_North	9.50364e-08	Ust_Kyakhta	0.247685	0.0259554	9.54272	FALSE	4	FALSE
Cisbaikal_EN	Ust_Kyakhta+China_AmurRiver_LPaleolithic_19K+China_AmurRiver_EarlyN+Mongolia_N_North	9.50364e-08	China_AmurRiver_LPaleolithic_19K	-0.134455	0.0563433	-2.38635	FALSE	4	FALSE
Cisbaikal_EN	Ust_Kyakhta+China_AmurRiver_LPaleolithic_19K+China_AmurRiver_EarlyN+Mongolia_N_North	9.50364e-08	China_AmurRiver_EarlyN	-0.0496394	0.0329388	-1.50702	FALSE	4	FALSE
Cisbaikal_EN	Ust_Kyakhta+China_AmurRiver_LPaleolithic_19K+China_AmurRiver_EarlyN+Mongolia_N_North	9.50364e-08	Mongolia_N_North	0.936409	0.04035	23.2072	FALSE	4	FALSE
Cisbaikal_EN	China_NEastAsia_Coastal_EN+China_SEastAsia_Coastal_EN+Mongolia_N_North+Altai_N	9.26945e-08	China_NEastAsia_Coastal_EN	-0.455489	0.223366	-2.0392	FALSE	4	FALSE
Cisbaikal_EN	China_NEastAsia_Coastal_EN+China_SEastAsia_Coastal_EN+Mongolia_N_North+Altai_N	9.26945e-08	China_SEastAsia_Coastal_EN	0.227968	0.160152	1.42345	FALSE	4	FALSE
Cisbaikal_EN	China_NEastAsia_Coastal_EN+China_SEastAsia_Coastal_EN+Mongolia_N_North+Altai_N	9.26945e-08	Mongolia_N_North	1.16813	0.102765	11.367	FALSE	4	FALSE
Cisbaikal_EN	China_NEastAsia_Coastal_EN+China_SEastAsia_Coastal_EN+Mongolia_N_North+Altai_N	9.26945e-08	Altai_N	0.0593899	0.0348921	1.7021	FALSE	4	FALSE
Cisbaikal_EN	China_SEastAsia_Coastal_EN+Kolyma_M.SG+Mongolia_N_North+Altai_N	9.14468e-08	China_SEastAsia_Coastal_EN	-0.125172	0.0331886	-3.77154	FALSE	4	FALSE
Cisbaikal_EN	China_SEastAsia_Coastal_EN+Kolyma_M.SG+Mongolia_N_North+Altai_N	9.14468e-08	Kolyma_M.SG	0.282879	0.138361	2.0445	FALSE	4	FALSE
Cisbaikal_EN	China_SEastAsia_Coastal_EN+Kolyma_M.SG+Mongolia_N_North+Altai_N	9.14468e-08	Mongolia_N_North	0.853645	0.0554956	15.3822	FALSE	4	FALSE
Cisbaikal_EN	China_SEastAsia_Coastal_EN+Kolyma_M.SG+Mongolia_N_North+Altai_N	9.14468e-08	Altai_N	-0.0113521	0.0659765	-0.172064	FALSE	4	FALSE
Cisbaikal_EN	China_AmurRiver_Mesolithic+China_NEastAsia_Coastal_EN+China_SEastAsia_Coastal_EN+Dzhilinda-1_M_N.SG	9.12443e-08	China_AmurRiver_Mesolithic	-0.848035	0.162048	-5.23323	FALSE	4	FALSE
Cisbaikal_EN	China_AmurRiver_Mesolithic+China_NEastAsia_Coastal_EN+China_SEastAsia_Coastal_EN+Dzhilinda-1_M_N.SG	9.12443e-08	China_NEastAsia_Coastal_EN	2.58318	0.300529	8.59545	FALSE	4	FALSE
Cisbaikal_EN	China_AmurRiver_Mesolithic+China_NEastAsia_Coastal_EN+China_SEastAsia_Coastal_EN+Dzhilinda-1_M_N.SG	9.12443e-08	China_SEastAsia_Coastal_EN	-1.3244	0.180972	-7.31829	FALSE	4	FALSE
Cisbaikal_EN	China_AmurRiver_Mesolithic+China_NEastAsia_Coastal_EN+China_SEastAsia_Coastal_EN+Dzhilinda-1_M_N.SG	9.12443e-08	Dzhilinda-1_M_N.SG	0.589257	0.0817825	7.20517	FALSE	4	FALSE
Cisbaikal_EN	Russia_AfontovaGora3+Ust_Kyakhta+Syalakh-Belkachi+China_AmurRiver_N	9.06522e-08	Russia_AfontovaGora3	0.249222	0.41308	0.603327	FALSE	4	FALSE
Cisbaikal_EN	Russia_AfontovaGora3+Ust_Kyakhta+Syalakh-Belkachi+China_AmurRiver_N	9.06522e-08	Ust_Kyakhta	-5.35099	4.20131	-1.27365	FALSE	4	FALSE
Cisbaikal_EN	Russia_AfontovaGora3+Ust_Kyakhta+Syalakh-Belkachi+China_AmurRiver_N	9.06522e-08	Syalakh-Belkachi	5.97136	3.41912	1.74646	FALSE	4	FALSE
Cisbaikal_EN	Russia_AfontovaGora3+Ust_Kyakhta+Syalakh-Belkachi+China_AmurRiver_N	9.06522e-08	China_AmurRiver_N	0.130411	0.522579	0.249553	FALSE	4	FALSE
Cisbaikal_EN	Altai_N_old+China_NEastAsia_Coastal_EN+Dzhilinda-1_M_N.SG+Mongolia_N_North	8.45332e-08	Altai_N_old	0.0207345	0.0607275	0.341436	FALSE	4	FALSE
Cisbaikal_EN	Altai_N_old+China_NEastAsia_Coastal_EN+Dzhilinda-1_M_N.SG+Mongolia_N_North	8.45332e-08	China_NEastAsia_Coastal_EN	-0.0858306	0.0440798	-1.94716	FALSE	4	FALSE
Cisbaikal_EN	Altai_N_old+China_NEastAsia_Coastal_EN+Dzhilinda-1_M_N.SG+Mongolia_N_North	8.45332e-08	Dzhilinda-1_M_N.SG	0.213395	0.148991	1.43227	FALSE	4	FALSE
Cisbaikal_EN	Altai_N_old+China_NEastAsia_Coastal_EN+Dzhilinda-1_M_N.SG+Mongolia_N_North	8.45332e-08	Mongolia_N_North	0.851701	0.120727	7.05478	FALSE	4	FALSE
Cisbaikal_EN	China_AmurRiver_LPaleolithic_14K+China_NEastAsia_Inland_EN+Transbaikal_EMN_old+Altai_N	8.44434e-08	China_AmurRiver_LPaleolithic_14K	-0.215525	0.0292676	-7.36397	FALSE	4	FALSE
Cisbaikal_EN	China_AmurRiver_LPaleolithic_14K+China_NEastAsia_Inland_EN+Transbaikal_EMN_old+Altai_N	8.44434e-08	China_NEastAsia_Inland_EN	0.400647	0.175732	2.27987	FALSE	4	FALSE
Cisbaikal_EN	China_AmurRiver_LPaleolithic_14K+China_NEastAsia_Inland_EN+Transbaikal_EMN_old+Altai_N	8.44434e-08	Transbaikal_EMN_old	0.708517	0.173268	4.08914	FALSE	4	FALSE
Cisbaikal_EN	China_AmurRiver_LPaleolithic_14K+China_NEastAsia_Inland_EN+Transbaikal_EMN_old+Altai_N	8.44434e-08	Altai_N	0.106362	0.0108937	9.76358	FALSE	4	FALSE
Cisbaikal_EN	China_NEastAsia_Coastal_EN+Syalakh-Belkachi+Transbaikal_EMN+China_AmurRiver_N	8.32957e-08	China_NEastAsia_Coastal_EN	-0.0621995	0.0647439	-0.9607	FALSE	4	FALSE
Cisbaikal_EN	China_NEastAsia_Coastal_EN+Syalakh-Belkachi+Transbaikal_EMN+China_AmurRiver_N	8.32957e-08	Syalakh-Belkachi	0.342243	0.0334959	10.2174	FALSE	4	FALSE
Cisbaikal_EN	China_NEastAsia_Coastal_EN+Syalakh-Belkachi+Transbaikal_EMN+China_AmurRiver_N	8.32957e-08	Transbaikal_EMN	0.925026	0.0442757	20.8924	FALSE	4	FALSE
Cisbaikal_EN	China_NEastAsia_Coastal_EN+Syalakh-Belkachi+Transbaikal_EMN+China_AmurRiver_N	8.32957e-08	China_AmurRiver_N	-0.205069	0.0521432	-3.93281	FALSE	4	FALSE
Cisbaikal_EN	Altai_N_old+Ust_Kyakhta+China_AmurRiver_LPaleolithic_14K+KhatyrstyrCave_M	8.01709e-08	Altai_N_old	-0.49202	0.284249	-1.73095	FALSE	4	FALSE
Cisbaikal_EN	Altai_N_old+Ust_Kyakhta+China_AmurRiver_LPaleolithic_14K+KhatyrstyrCave_M	8.01709e-08	Ust_Kyakhta	1.31867	0.686493	1.92088	FALSE	4	FALSE
Cisbaikal_EN	Altai_N_old+Ust_Kyakhta+China_AmurRiver_LPaleolithic_14K+KhatyrstyrCave_M	8.01709e-08	China_AmurRiver_LPaleolithic_14K	-0.710315	0.135329	-5.24879	FALSE	4	FALSE
Cisbaikal_EN	Altai_N_old+Ust_Kyakhta+China_AmurRiver_LPaleolithic_14K+KhatyrstyrCave_M	8.01709e-08	KhatyrstyrCave_M	0.883663	0.4309	2.05074	FALSE	4	FALSE
Cisbaikal_EN	Altai_N_old+China_AmurRiver_LPaleolithic_14K+China_NEastAsia_Inland_EN+Syalakh-Belkachi	8.00649e-08	Altai_N_old	-0.0324278	0.0552132	-0.58732	FALSE	4	FALSE
Cisbaikal_EN	Altai_N_old+China_AmurRiver_LPaleolithic_14K+China_NEastAsia_Inland_EN+Syalakh-Belkachi	8.00649e-08	China_AmurRiver_LPaleolithic_14K	-0.24577	0.0402417	-6.10735	FALSE	4	FALSE
Cisbaikal_EN	Altai_N_old+China_AmurRiver_LPaleolithic_14K+China_NEastAsia_Inland_EN+Syalakh-Belkachi	8.00649e-08	China_NEastAsia_Inland_EN	0.899862	0.122918	7.3208	FALSE	4	FALSE
Cisbaikal_EN	Altai_N_old+China_AmurRiver_LPaleolithic_14K+China_NEastAsia_Inland_EN+Syalakh-Belkachi	8.00649e-08	Syalakh-Belkachi	0.378336	0.173282	2.18336	FALSE	4	FALSE
Cisbaikal_EN	China_NEastAsia_Inland_EN+Syalakh-Belkachi+Transbaikal_EMN+China_AmurRiver_N	7.76873e-08	China_NEastAsia_Inland_EN	-0.0789029	0.299263	-0.263657	FALSE	4	FALSE
Cisbaikal_EN	China_NEastAsia_Inland_EN+Syalakh-Belkachi+Transbaikal_EMN+China_AmurRiver_N	7.76873e-08	Syalakh-Belkachi	0.335486	0.0409877	8.18502	FALSE	4	FALSE
Cisbaikal_EN	China_NEastAsia_Inland_EN+Syalakh-Belkachi+Transbaikal_EMN+China_AmurRiver_N	7.76873e-08	Transbaikal_EMN	0.990951	0.28233	3.5099	FALSE	4	FALSE
Cisbaikal_EN	China_NEastAsia_Inland_EN+Syalakh-Belkachi+Transbaikal_EMN+China_AmurRiver_N	7.76873e-08	China_AmurRiver_N	-0.247534	0.0338226	-7.31859	FALSE	4	FALSE
Cisbaikal_EN	China_NEastAsia_Inland_EN+Transbaikal_EMN_old+Syalakh-Belkachi+Altai_N	7.75071e-08	China_NEastAsia_Inland_EN	-0.27983	0.79525	-0.351877	FALSE	4	FALSE
Cisbaikal_EN	China_NEastAsia_Inland_EN+Transbaikal_EMN_old+Syalakh-Belkachi+Altai_N	7.75071e-08	Transbaikal_EMN_old	2.47179	1.62273	1.52323	FALSE	4	FALSE
Cisbaikal_EN	China_NEastAsia_Inland_EN+Transbaikal_EMN_old+Syalakh-Belkachi+Altai_N	7.75071e-08	Syalakh-Belkachi	-1.93631	1.41832	-1.36521	FALSE	4	FALSE
Cisbaikal_EN	China_NEastAsia_Inland_EN+Transbaikal_EMN_old+Syalakh-Belkachi+Altai_N	7.75071e-08	Altai_N	0.74435	0.476069	1.56353	FALSE	4	FALSE
Cisbaikal_EN	China_AmurRiver_LPaleolithic_19K+China_AmurRiver_EarlyN+Syalakh-Belkachi+Mongolia_N_North	7.74127e-08	China_AmurRiver_LPaleolithic_19K	-0.0510127	0.0481924	-1.05852	FALSE	4	FALSE
Cisbaikal_EN	China_AmurRiver_LPaleolithic_19K+China_AmurRiver_EarlyN+Syalakh-Belkachi+Mongolia_N_North	7.74127e-08	China_AmurRiver_EarlyN	-0.0905917	0.0306094	-2.9596	FALSE	4	FALSE
Cisbaikal_EN	China_AmurRiver_LPaleolithic_19K+China_AmurRiver_EarlyN+Syalakh-Belkachi+Mongolia_N_North	7.74127e-08	Syalakh-Belkachi	0.289088	0.0289863	9.97329	FALSE	4	FALSE
Cisbaikal_EN	China_AmurRiver_LPaleolithic_19K+China_AmurRiver_EarlyN+Syalakh-Belkachi+Mongolia_N_North	7.74127e-08	Mongolia_N_North	0.852516	0.0450158	18.9382	FALSE	4	FALSE
Cisbaikal_EN	Russia_AfontovaGora3+Khaiyrgas.SG+China_AmurRiver_Mesolithic+Dzhilinda-1_M_N.SG	7.69401e-08	Russia_AfontovaGora3	5.24291	19.683	0.266367	FALSE	4	FALSE
Cisbaikal_EN	Russia_AfontovaGora3+Khaiyrgas.SG+China_AmurRiver_Mesolithic+Dzhilinda-1_M_N.SG	7.69401e-08	Khaiyrgas.SG	-20.4428	71.9098	-0.284284	FALSE	4	FALSE
Cisbaikal_EN	Russia_AfontovaGora3+Khaiyrgas.SG+China_AmurRiver_Mesolithic+Dzhilinda-1_M_N.SG	7.69401e-08	China_AmurRiver_Mesolithic	2.02597	8.32251	0.243433	FALSE	4	FALSE
Cisbaikal_EN	Russia_AfontovaGora3+Khaiyrgas.SG+China_AmurRiver_Mesolithic+Dzhilinda-1_M_N.SG	7.69401e-08	Dzhilinda-1_M_N.SG	14.1739	44.0943	0.321445	FALSE	4	FALSE
Cisbaikal_EN	Russia_AfontovaGora3+Altai_N_old+Khaiyrgas.SG+China_SEastAsia_Coastal_EN	7.66108e-08	Russia_AfontovaGora3	-1.02912	0.121493	-8.47066	FALSE	4	FALSE
Cisbaikal_EN	Russia_AfontovaGora3+Altai_N_old+Khaiyrgas.SG+China_SEastAsia_Coastal_EN	7.66108e-08	Altai_N_old	0.150727	0.243017	0.620234	FALSE	4	FALSE
Cisbaikal_EN	Russia_AfontovaGora3+Altai_N_old+Khaiyrgas.SG+China_SEastAsia_Coastal_EN	7.66108e-08	Khaiyrgas.SG	2.68533	0.402968	6.66387	FALSE	4	FALSE
Cisbaikal_EN	Russia_AfontovaGora3+Altai_N_old+Khaiyrgas.SG+China_SEastAsia_Coastal_EN	7.66108e-08	China_SEastAsia_Coastal_EN	-0.806929	0.215457	-3.7452	FALSE	4	FALSE
Cisbaikal_EN	China_AmurRiver_EarlyN+China_SEastAsia_Coastal_EN+Syalakh-Belkachi+Mongolia_N_North	7.65572e-08	China_AmurRiver_EarlyN	-0.105811	0.0261582	-4.04503	FALSE	4	FALSE
Cisbaikal_EN	China_AmurRiver_EarlyN+China_SEastAsia_Coastal_EN+Syalakh-Belkachi+Mongolia_N_North	7.65572e-08	China_SEastAsia_Coastal_EN	-0.0151694	0.0258434	-0.586975	FALSE	4	FALSE
Cisbaikal_EN	China_AmurRiver_EarlyN+China_SEastAsia_Coastal_EN+Syalakh-Belkachi+Mongolia_N_North	7.65572e-08	Syalakh-Belkachi	0.28973	0.0323887	8.94541	FALSE	4	FALSE
Cisbaikal_EN	China_AmurRiver_EarlyN+China_SEastAsia_Coastal_EN+Syalakh-Belkachi+Mongolia_N_North	7.65572e-08	Mongolia_N_North	0.831251	0.0394089	21.093	FALSE	4	FALSE
Cisbaikal_EN	Russia_AfontovaGora3+Transbaikal_EMN_old+China_AmurRiver_N+Altai_N	7.54982e-08	Russia_AfontovaGora3	0.026442	0.0317317	0.833297	FALSE	4	FALSE
Cisbaikal_EN	Russia_AfontovaGora3+Transbaikal_EMN_old+China_AmurRiver_N+Altai_N	7.54982e-08	Transbaikal_EMN_old	1.14493	0.0481308	23.788	FALSE	4	FALSE
Cisbaikal_EN	Russia_AfontovaGora3+Transbaikal_EMN_old+China_AmurRiver_N+Altai_N	7.54982e-08	China_AmurRiver_N	-0.234503	0.0432368	-5.4237	FALSE	4	FALSE
Cisbaikal_EN	Russia_AfontovaGora3+Transbaikal_EMN_old+China_AmurRiver_N+Altai_N	7.54982e-08	Altai_N	0.0631267	0.0544698	1.15893	FALSE	4	FALSE
Cisbaikal_EN	Ust_Kyakhta+China_AmurRiver_LPaleolithic_19K+Mongolia_N_North+Altai_N	7.51233e-08	Ust_Kyakhta	0.802546	1.37338	0.584359	FALSE	4	FALSE
Cisbaikal_EN	Ust_Kyakhta+China_AmurRiver_LPaleolithic_19K+Mongolia_N_North+Altai_N	7.51233e-08	China_AmurRiver_LPaleolithic_19K	-0.318123	0.336858	-0.944382	FALSE	4	FALSE
Cisbaikal_EN	Ust_Kyakhta+China_AmurRiver_LPaleolithic_19K+Mongolia_N_North+Altai_N	7.51233e-08	Mongolia_N_North	0.738588	0.485756	1.52049	FALSE	4	FALSE
Cisbaikal_EN	Ust_Kyakhta+China_AmurRiver_LPaleolithic_19K+Mongolia_N_North+Altai_N	7.51233e-08	Altai_N	-0.223011	0.559832	-0.398353	FALSE	4	FALSE
Cisbaikal_EN	Altai_N_old+China_AmurRiver_LPaleolithic_19K+Transbaikal_EMN_old+Dzhilinda-1_M_N.SG	7.51152e-08	Altai_N_old	0.360284	0.127471	2.8264	FALSE	4	FALSE
Cisbaikal_EN	Altai_N_old+China_AmurRiver_LPaleolithic_19K+Transbaikal_EMN_old+Dzhilinda-1_M_N.SG	7.51152e-08	China_AmurRiver_LPaleolithic_19K	-0.17355	0.0718926	-2.41403	FALSE	4	FALSE
Cisbaikal_EN	Altai_N_old+China_AmurRiver_LPaleolithic_19K+Transbaikal_EMN_old+Dzhilinda-1_M_N.SG	7.51152e-08	Transbaikal_EMN_old	1.34437	0.163436	8.22568	FALSE	4	FALSE
Cisbaikal_EN	Altai_N_old+China_AmurRiver_LPaleolithic_19K+Transbaikal_EMN_old+Dzhilinda-1_M_N.SG	7.51152e-08	Dzhilinda-1_M_N.SG	-0.531108	0.308856	-1.7196	FALSE	4	FALSE
Cisbaikal_EN	Russia_AfontovaGora3+Khaiyrgas.SG+China_NEastAsia_Inland_EN+China_AmurRiver_N	7.45185e-08	Russia_AfontovaGora3	0.901622	1.06084	0.849913	FALSE	4	FALSE
Cisbaikal_EN	Russia_AfontovaGora3+Khaiyrgas.SG+China_NEastAsia_Inland_EN+China_AmurRiver_N	7.45185e-08	Khaiyrgas.SG	-2.08477	2.51188	-0.829966	FALSE	4	FALSE
Cisbaikal_EN	Russia_AfontovaGora3+Khaiyrgas.SG+China_NEastAsia_Inland_EN+China_AmurRiver_N	7.45185e-08	China_NEastAsia_Inland_EN	2.06091	0.886554	2.32463	FALSE	4	FALSE
Cisbaikal_EN	Russia_AfontovaGora3+Khaiyrgas.SG+China_NEastAsia_Inland_EN+China_AmurRiver_N	7.45185e-08	China_AmurRiver_N	0.122243	0.619622	0.197287	FALSE	4	FALSE
Cisbaikal_EN	Kolyma_M.SG+Transbaikal_EMN_old+China_AmurRiver_N+Altai_N	7.39442e-08	Kolyma_M.SG	-0.0409002	0.110836	-0.369016	FALSE	4	FALSE
Cisbaikal_EN	Kolyma_M.SG+Transbaikal_EMN_old+China_AmurRiver_N+Altai_N	7.39442e-08	Transbaikal_EMN_old	1.14826	0.0550433	20.8611	FALSE	4	FALSE
Cisbaikal_EN	Kolyma_M.SG+Transbaikal_EMN_old+China_AmurRiver_N+Altai_N	7.39442e-08	China_AmurRiver_N	-0.239511	0.0467956	-5.11823	FALSE	4	FALSE
Cisbaikal_EN	Kolyma_M.SG+Transbaikal_EMN_old+China_AmurRiver_N+Altai_N	7.39442e-08	Altai_N	0.132149	0.0622058	2.12438	FALSE	4	FALSE
Cisbaikal_EN	China_AmurRiver_LPaleolithic_19K+China_NEastAsia_Inland_EN+Transbaikal_EMN_old+China_AmurRiver_N	7.28718e-08	China_AmurRiver_LPaleolithic_19K	-2.19681	2.68549	-0.818029	FALSE	4	FALSE
Cisbaikal_EN	China_AmurRiver_LPaleolithic_19K+China_NEastAsia_Inland_EN+Transbaikal_EMN_old+China_AmurRiver_N	7.28718e-08	China_NEastAsia_Inland_EN	5.42827	5.91274	0.918063	FALSE	4	FALSE
Cisbaikal_EN	China_AmurRiver_LPaleolithic_19K+China_NEastAsia_Inland_EN+Transbaikal_EMN_old+China_AmurRiver_N	7.28718e-08	Transbaikal_EMN_old	-2.94229	4.59199	-0.640743	FALSE	4	FALSE
Cisbaikal_EN	China_AmurRiver_LPaleolithic_19K+China_NEastAsia_Inland_EN+Transbaikal_EMN_old+China_AmurRiver_N	7.28718e-08	China_AmurRiver_N	0.710829	1.35716	0.523761	FALSE	4	FALSE
Cisbaikal_EN	Altai_N_old+Ust_Kyakhta+China_SEastAsia_Coastal_EN+KhatyrstyrCave_M	7.2691e-08	Altai_N_old	-1.61842	1.07072	-1.51153	FALSE	4	FALSE
Cisbaikal_EN	Altai_N_old+Ust_Kyakhta+China_SEastAsia_Coastal_EN+KhatyrstyrCave_M	7.2691e-08	Ust_Kyakhta	4.66462	2.85926	1.63141	FALSE	4	FALSE
Cisbaikal_EN	Altai_N_old+Ust_Kyakhta+China_SEastAsia_Coastal_EN+KhatyrstyrCave_M	7.2691e-08	China_SEastAsia_Coastal_EN	-0.842754	0.429776	-1.96092	FALSE	4	FALSE
Cisbaikal_EN	Altai_N_old+Ust_Kyakhta+China_SEastAsia_Coastal_EN+KhatyrstyrCave_M	7.2691e-08	KhatyrstyrCave_M	-1.20344	1.41399	-0.851097	FALSE	4	FALSE
Cisbaikal_EN	Russia_AfontovaGora3+Ust_Kyakhta+China_AmurRiver_LPaleolithic_14K+Dzhilinda-1_M_N.SG	7.14875e-08	Russia_AfontovaGora3	-0.951445	1.1847	-0.80311	FALSE	4	FALSE
Cisbaikal_EN	Russia_AfontovaGora3+Ust_Kyakhta+China_AmurRiver_LPaleolithic_14K+Dzhilinda-1_M_N.SG	7.14875e-08	Ust_Kyakhta	14.3858	26.3531	0.545886	FALSE	4	FALSE
Cisbaikal_EN	Russia_AfontovaGora3+Ust_Kyakhta+China_AmurRiver_LPaleolithic_14K+Dzhilinda-1_M_N.SG	7.14875e-08	China_AmurRiver_LPaleolithic_14K	-1.501	2.27023	-0.661164	FALSE	4	FALSE
Cisbaikal_EN	Russia_AfontovaGora3+Ust_Kyakhta+China_AmurRiver_LPaleolithic_14K+Dzhilinda-1_M_N.SG	7.14875e-08	Dzhilinda-1_M_N.SG	-10.9333	23.1132	-0.473034	FALSE	4	FALSE
Cisbaikal_EN	Khaiyrgas.SG+China_AmurRiver_Mesolithic+China_NEastAsia_Inland_EN+Altai_N	7.14569e-08	Khaiyrgas.SG	-0.623455	0.286795	-2.17387	FALSE	4	FALSE
Cisbaikal_EN	Khaiyrgas.SG+China_AmurRiver_Mesolithic+China_NEastAsia_Inland_EN+Altai_N	7.14569e-08	China_AmurRiver_Mesolithic	-0.242444	0.0668065	-3.62905	FALSE	4	FALSE
Cisbaikal_EN	Khaiyrgas.SG+China_AmurRiver_Mesolithic+China_NEastAsia_Inland_EN+Altai_N	7.14569e-08	China_NEastAsia_Inland_EN	1.36039	0.111213	12.2322	FALSE	4	FALSE
Cisbaikal_EN	Khaiyrgas.SG+China_AmurRiver_Mesolithic+China_NEastAsia_Inland_EN+Altai_N	7.14569e-08	Altai_N	0.505512	0.202171	2.50042	FALSE	4	FALSE
Cisbaikal_EN	Khaiyrgas.SG+China_AmurRiver_LPaleolithic_19K+Kolyma_M.SG+Altai_N	7.05925e-08	Khaiyrgas.SG	-12.1778	13.7427	-0.886126	FALSE	4	FALSE
Cisbaikal_EN	Khaiyrgas.SG+China_AmurRiver_LPaleolithic_19K+Kolyma_M.SG+Altai_N	7.05925e-08	China_AmurRiver_LPaleolithic_19K	-0.7955	2.03143	-0.391595	FALSE	4	FALSE
Cisbaikal_EN	Khaiyrgas.SG+China_AmurRiver_LPaleolithic_19K+Kolyma_M.SG+Altai_N	7.05925e-08	Kolyma_M.SG	11.5167	10.3835	1.10913	FALSE	4	FALSE
Cisbaikal_EN	Khaiyrgas.SG+China_AmurRiver_LPaleolithic_19K+Kolyma_M.SG+Altai_N	7.05925e-08	Altai_N	2.45663	4.76222	0.515857	FALSE	4	FALSE
Cisbaikal_EN	Altai_N_old+China_AmurRiver_EarlyN+Syalakh-Belkachi+Mongolia_N_North	7.0385e-08	Altai_N_old	0.00889692	0.0340481	0.261304	FALSE	4	FALSE
Cisbaikal_EN	Altai_N_old+China_AmurRiver_EarlyN+Syalakh-Belkachi+Mongolia_N_North	7.0385e-08	China_AmurRiver_EarlyN	-0.116282	0.0257333	-4.51873	FALSE	4	FALSE
Cisbaikal_EN	Altai_N_old+China_AmurRiver_EarlyN+Syalakh-Belkachi+Mongolia_N_North	7.0385e-08	Syalakh-Belkachi	0.257658	0.0998863	2.57951	FALSE	4	FALSE
Cisbaikal_EN	Altai_N_old+China_AmurRiver_EarlyN+Syalakh-Belkachi+Mongolia_N_North	7.0385e-08	Mongolia_N_North	0.849727	0.063064	13.474	FALSE	4	FALSE
Cisbaikal_EN	Altai_N_old+Ust_Kyakhta+China_NEastAsia_Coastal_EN+Transbaikal_EMN	7.03117e-08	Altai_N_old	0.000816415	0.094703	0.00862079	FALSE	4	FALSE
Cisbaikal_EN	Altai_N_old+Ust_Kyakhta+China_NEastAsia_Coastal_EN+Transbaikal_EMN	7.03117e-08	Ust_Kyakhta	0.323959	0.22168	1.46138	FALSE	4	FALSE
Cisbaikal_EN	Altai_N_old+Ust_Kyakhta+China_NEastAsia_Coastal_EN+Transbaikal_EMN	7.03117e-08	China_NEastAsia_Coastal_EN	-0.296423	0.0807562	-3.67059	FALSE	4	FALSE
Cisbaikal_EN	Altai_N_old+Ust_Kyakhta+China_NEastAsia_Coastal_EN+Transbaikal_EMN	7.03117e-08	Transbaikal_EMN	0.971648	0.0687931	14.1242	FALSE	4	FALSE
Cisbaikal_EN	Russia_AfontovaGora3+Ust_Kyakhta+Dzhilinda-1_M_N.SG+Transbaikal_EMN	6.5801e-08	Russia_AfontovaGora3	0.169251	0.0821373	2.06059	FALSE	4	FALSE
Cisbaikal_EN	Russia_AfontovaGora3+Ust_Kyakhta+Dzhilinda-1_M_N.SG+Transbaikal_EMN	6.5801e-08	Ust_Kyakhta	0.930425	1.63015	0.57076	FALSE	4	FALSE
Cisbaikal_EN	Russia_AfontovaGora3+Ust_Kyakhta+Dzhilinda-1_M_N.SG+Transbaikal_EMN	6.5801e-08	Dzhilinda-1_M_N.SG	-1.39181	1.60461	-0.867382	FALSE	4	FALSE
Cisbaikal_EN	Russia_AfontovaGora3+Ust_Kyakhta+Dzhilinda-1_M_N.SG+Transbaikal_EMN	6.5801e-08	Transbaikal_EMN	1.29213	0.220858	5.8505	FALSE	4	FALSE
Cisbaikal_EN	Russia_AfontovaGora3+Ust_Kyakhta+China_NEastAsia_Inland_EN+KhatyrstyrCave_M	6.56044e-08	Russia_AfontovaGora3	0.519736	0.330419	1.57296	FALSE	4	FALSE
Cisbaikal_EN	Russia_AfontovaGora3+Ust_Kyakhta+China_NEastAsia_Inland_EN+KhatyrstyrCave_M	6.56044e-08	Ust_Kyakhta	-2.02214	1.40312	-1.44118	FALSE	4	FALSE
Cisbaikal_EN	Russia_AfontovaGora3+Ust_Kyakhta+China_NEastAsia_Inland_EN+KhatyrstyrCave_M	6.56044e-08	China_NEastAsia_Inland_EN	0.526483	0.543531	0.968635	FALSE	4	FALSE
Cisbaikal_EN	Russia_AfontovaGora3+Ust_Kyakhta+China_NEastAsia_Inland_EN+KhatyrstyrCave_M	6.56044e-08	KhatyrstyrCave_M	1.97593	1.22864	1.60822	FALSE	4	FALSE
Cisbaikal_EN	China_AmurRiver_LPaleolithic_19K+Kolyma_M.SG+Mongolia_N_North+Altai_N	6.52464e-08	China_AmurRiver_LPaleolithic_19K	-0.200452	0.0727186	-2.75654	FALSE	4	FALSE
Cisbaikal_EN	China_AmurRiver_LPaleolithic_19K+Kolyma_M.SG+Mongolia_N_North+Altai_N	6.52464e-08	Kolyma_M.SG	0.302273	0.176403	1.71354	FALSE	4	FALSE
Cisbaikal_EN	China_AmurRiver_LPaleolithic_19K+Kolyma_M.SG+Mongolia_N_North+Altai_N	6.52464e-08	Mongolia_N_North	0.941004	0.055608	16.9221	FALSE	4	FALSE
Cisbaikal_EN	China_AmurRiver_LPaleolithic_19K+Kolyma_M.SG+Mongolia_N_North+Altai_N	6.52464e-08	Altai_N	-0.042826	0.0874614	-0.489656	FALSE	4	FALSE
Cisbaikal_EN	Russia_AfontovaGora3+China_SEastAsia_Coastal_EN+Dzhilinda-1_M_N.SG+Transbaikal_EMN	6.50849e-08	Russia_AfontovaGora3	0.162749	0.0649386	2.5062	FALSE	4	FALSE
Cisbaikal_EN	Russia_AfontovaGora3+China_SEastAsia_Coastal_EN+Dzhilinda-1_M_N.SG+Transbaikal_EMN	6.50849e-08	China_SEastAsia_Coastal_EN	-0.138186	0.0347097	-3.9812	FALSE	4	FALSE
Cisbaikal_EN	Russia_AfontovaGora3+China_SEastAsia_Coastal_EN+Dzhilinda-1_M_N.SG+Transbaikal_EMN	6.50849e-08	Dzhilinda-1_M_N.SG	-0.2809	0.275756	-1.01865	FALSE	4	FALSE
Cisbaikal_EN	Russia_AfontovaGora3+China_SEastAsia_Coastal_EN+Dzhilinda-1_M_N.SG+Transbaikal_EMN	6.50849e-08	Transbaikal_EMN	1.25634	0.204115	6.15505	FALSE	4	FALSE
Cisbaikal_EN	China_AmurRiver_LPaleolithic_14K+China_SEastAsia_Coastal_EN+Syalakh-Belkachi+Mongolia_N_North	6.39581e-08	China_AmurRiver_LPaleolithic_14K	-0.107929	0.0285289	-3.78313	FALSE	4	FALSE
Cisbaikal_EN	China_AmurRiver_LPaleolithic_14K+China_SEastAsia_Coastal_EN+Syalakh-Belkachi+Mongolia_N_North	6.39581e-08	China_SEastAsia_Coastal_EN	-0.000243145	0.0277559	-0.00876013	FALSE	4	FALSE
Cisbaikal_EN	China_AmurRiver_LPaleolithic_14K+China_SEastAsia_Coastal_EN+Syalakh-Belkachi+Mongolia_N_North	6.39581e-08	Syalakh-Belkachi	0.292167	0.0320269	9.12254	FALSE	4	FALSE
Cisbaikal_EN	China_AmurRiver_LPaleolithic_14K+China_SEastAsia_Coastal_EN+Syalakh-Belkachi+Mongolia_N_North	6.39581e-08	Mongolia_N_North	0.816005	0.0375725	21.7182	FALSE	4	FALSE
Cisbaikal_EN	Ust_Kyakhta+China_NEastAsia_Inland_EN+Transbaikal_EMN_old+China_AmurRiver_N	6.29687e-08	Ust_Kyakhta	0.237538	0.0289443	8.20673	FALSE	4	FALSE
Cisbaikal_EN	Ust_Kyakhta+China_NEastAsia_Inland_EN+Transbaikal_EMN_old+China_AmurRiver_N	6.29687e-08	China_NEastAsia_Inland_EN	0.13019	0.171235	0.760298	FALSE	4	FALSE
Cisbaikal_EN	Ust_Kyakhta+China_NEastAsia_Inland_EN+Transbaikal_EMN_old+China_AmurRiver_N	6.29687e-08	Transbaikal_EMN_old	0.911923	0.17777	5.12978	FALSE	4	FALSE
Cisbaikal_EN	Ust_Kyakhta+China_NEastAsia_Inland_EN+Transbaikal_EMN_old+China_AmurRiver_N	6.29687e-08	China_AmurRiver_N	-0.279651	0.039582	-7.0651	FALSE	4	FALSE
Cisbaikal_EN	China_AmurRiver_EarlyN+China_NEastAsia_Inland_EN+Transbaikal_EMN_old+Syalakh-Belkachi	6.28844e-08	China_AmurRiver_EarlyN	-0.251398	0.0362417	-6.93671	FALSE	4	FALSE
Cisbaikal_EN	China_AmurRiver_EarlyN+China_NEastAsia_Inland_EN+Transbaikal_EMN_old+Syalakh-Belkachi	6.28844e-08	China_NEastAsia_Inland_EN	0.711077	0.211846	3.35657	FALSE	4	FALSE
Cisbaikal_EN	China_AmurRiver_EarlyN+China_NEastAsia_Inland_EN+Transbaikal_EMN_old+Syalakh-Belkachi	6.28844e-08	Transbaikal_EMN_old	0.260068	0.20012	1.29956	FALSE	4	FALSE
Cisbaikal_EN	China_AmurRiver_EarlyN+China_NEastAsia_Inland_EN+Transbaikal_EMN_old+Syalakh-Belkachi	6.28844e-08	Syalakh-Belkachi	0.280254	0.0373537	7.50269	FALSE	4	FALSE
Cisbaikal_EN	Russia_AfontovaGora3+Ust_Kyakhta+Transbaikal_EMN_old+Dzhilinda-1_M_N.SG	6.27245e-08	Russia_AfontovaGora3	0.163325	0.143082	1.14148	FALSE	4	FALSE
Cisbaikal_EN	Russia_AfontovaGora3+Ust_Kyakhta+Transbaikal_EMN_old+Dzhilinda-1_M_N.SG	6.27245e-08	Ust_Kyakhta	1.67292	2.60747	0.641586	FALSE	4	FALSE
Cisbaikal_EN	Russia_AfontovaGora3+Ust_Kyakhta+Transbaikal_EMN_old+Dzhilinda-1_M_N.SG	6.27245e-08	Transbaikal_EMN_old	1.30483	0.372111	3.50656	FALSE	4	FALSE
Cisbaikal_EN	Russia_AfontovaGora3+Ust_Kyakhta+Transbaikal_EMN_old+Dzhilinda-1_M_N.SG	6.27245e-08	Dzhilinda-1_M_N.SG	-2.14107	2.44328	-0.87631	FALSE	4	FALSE
Cisbaikal_EN	Russia_AfontovaGora3+Syalakh-Belkachi+Transbaikal_EMN+Altai_N	6.25603e-08	Russia_AfontovaGora3	0.0343647	0.037007	0.928599	FALSE	4	FALSE
Cisbaikal_EN	Russia_AfontovaGora3+Syalakh-Belkachi+Transbaikal_EMN+Altai_N	6.25603e-08	Syalakh-Belkachi	-0.734617	0.26572	-2.76463	FALSE	4	FALSE
Cisbaikal_EN	Russia_AfontovaGora3+Syalakh-Belkachi+Transbaikal_EMN+Altai_N	6.25603e-08	Transbaikal_EMN	1.38875	0.184762	7.51642	FALSE	4	FALSE
Cisbaikal_EN	Russia_AfontovaGora3+Syalakh-Belkachi+Transbaikal_EMN+Altai_N	6.25603e-08	Altai_N	0.311506	0.0947106	3.28904	FALSE	4	FALSE
Cisbaikal_EN	Russia_AfontovaGora3+Ust_Kyakhta+Mongolia_N_North+Altai_N	6.22819e-08	Russia_AfontovaGora3	0.0724599	0.0273019	2.65402	FALSE	4	FALSE
Cisbaikal_EN	Russia_AfontovaGora3+Ust_Kyakhta+Mongolia_N_North+Altai_N	6.22819e-08	Ust_Kyakhta	-0.368608	0.39207	-0.940159	FALSE	4	FALSE
Cisbaikal_EN	Russia_AfontovaGora3+Ust_Kyakhta+Mongolia_N_North+Altai_N	6.22819e-08	Mongolia_N_North	1.16763	0.233203	5.00691	FALSE	4	FALSE
Cisbaikal_EN	Russia_AfontovaGora3+Ust_Kyakhta+Mongolia_N_North+Altai_N	6.22819e-08	Altai_N	0.128521	0.166957	0.769784	FALSE	4	FALSE
Cisbaikal_EN	Russia_AfontovaGora3+China_AmurRiver_EarlyN+Transbaikal_EMN_old+Dzhilinda-1_M_N.SG	6.22619e-08	Russia_AfontovaGora3	0.113127	0.0655023	1.72707	FALSE	4	FALSE
Cisbaikal_EN	Russia_AfontovaGora3+China_AmurRiver_EarlyN+Transbaikal_EMN_old+Dzhilinda-1_M_N.SG	6.22619e-08	China_AmurRiver_EarlyN	-0.19292	0.0559732	-3.44665	FALSE	4	FALSE
Cisbaikal_EN	Russia_AfontovaGora3+China_AmurRiver_EarlyN+Transbaikal_EMN_old+Dzhilinda-1_M_N.SG	6.22619e-08	Transbaikal_EMN_old	1.27929	0.167458	7.63945	FALSE	4	FALSE
Cisbaikal_EN	Russia_AfontovaGora3+China_AmurRiver_EarlyN+Transbaikal_EMN_old+Dzhilinda-1_M_N.SG	6.22619e-08	Dzhilinda-1_M_N.SG	-0.199493	0.261087	-0.764086	FALSE	4	FALSE
Cisbaikal_EN	Ust_Kyakhta+China_NEastAsia_Coastal_EN+China_AmurRiver_N+Altai_N	6.21186e-08	Ust_Kyakhta	3.15033	0.372931	8.44748	FALSE	4	FALSE
Cisbaikal_EN	Ust_Kyakhta+China_NEastAsia_Coastal_EN+China_AmurRiver_N+Altai_N	6.21186e-08	China_NEastAsia_Coastal_EN	-0.701513	0.273506	-2.56489	FALSE	4	FALSE
Cisbaikal_EN	Ust_Kyakhta+China_NEastAsia_Coastal_EN+China_AmurRiver_N+Altai_N	6.21186e-08	China_AmurRiver_N	-0.233455	0.196916	-1.18556	FALSE	4	FALSE
Cisbaikal_EN	Ust_Kyakhta+China_NEastAsia_Coastal_EN+China_AmurRiver_N+Altai_N	6.21186e-08	Altai_N	-1.21536	0.168449	-7.21499	FALSE	4	FALSE
Cisbaikal_EN	China_AmurRiver_LPaleolithic_14K+China_NEastAsia_Inland_EN+Syalakh-Belkachi+Transbaikal_EMN	6.17371e-08	China_AmurRiver_LPaleolithic_14K	-0.242708	0.0384458	-6.31298	FALSE	4	FALSE
Cisbaikal_EN	China_AmurRiver_LPaleolithic_14K+China_NEastAsia_Inland_EN+Syalakh-Belkachi+Transbaikal_EMN	6.17371e-08	China_NEastAsia_Inland_EN	0.411485	2.3613	0.174262	FALSE	4	FALSE
Cisbaikal_EN	China_AmurRiver_LPaleolithic_14K+China_NEastAsia_Inland_EN+Syalakh-Belkachi+Transbaikal_EMN	6.17371e-08	Syalakh-Belkachi	0.319437	0.0948573	3.36756	FALSE	4	FALSE
Cisbaikal_EN	China_AmurRiver_LPaleolithic_14K+China_NEastAsia_Inland_EN+Syalakh-Belkachi+Transbaikal_EMN	6.17371e-08	Transbaikal_EMN	0.511785	2.24523	0.227943	FALSE	4	FALSE
Cisbaikal_EN	China_AmurRiver_EarlyN+China_NEastAsia_Coastal_EN+Syalakh-Belkachi+Mongolia_N_North	6.16462e-08	China_AmurRiver_EarlyN	-0.0908994	0.0344775	-2.63649	FALSE	4	FALSE
Cisbaikal_EN	China_AmurRiver_EarlyN+China_NEastAsia_Coastal_EN+Syalakh-Belkachi+Mongolia_N_North	6.16462e-08	China_NEastAsia_Coastal_EN	-0.041672	0.0532456	-0.782638	FALSE	4	FALSE
Cisbaikal_EN	China_AmurRiver_EarlyN+China_NEastAsia_Coastal_EN+Syalakh-Belkachi+Mongolia_N_North	6.16462e-08	Syalakh-Belkachi	0.284238	0.0306825	9.26385	FALSE	4	FALSE
Cisbaikal_EN	China_AmurRiver_EarlyN+China_NEastAsia_Coastal_EN+Syalakh-Belkachi+Mongolia_N_North	6.16462e-08	Mongolia_N_North	0.848334	0.0424734	19.9733	FALSE	4	FALSE
Cisbaikal_EN	Russia_AfontovaGora3+China_NEastAsia_Inland_EN+China_SEastAsia_Coastal_EN+Transbaikal_EMN_old	6.13281e-08	Russia_AfontovaGora3	0.100221	0.0143918	6.96375	FALSE	4	FALSE
Cisbaikal_EN	Russia_AfontovaGora3+China_NEastAsia_Inland_EN+China_SEastAsia_Coastal_EN+Transbaikal_EMN_old	6.13281e-08	China_NEastAsia_Inland_EN	1.32075	0.888713	1.48614	FALSE	4	FALSE
Cisbaikal_EN	Russia_AfontovaGora3+China_NEastAsia_Inland_EN+China_SEastAsia_Coastal_EN+Transbaikal_EMN_old	6.13281e-08	China_SEastAsia_Coastal_EN	-0.37941	0.181159	-2.09435	FALSE	4	FALSE
Cisbaikal_EN	Russia_AfontovaGora3+China_NEastAsia_Inland_EN+China_SEastAsia_Coastal_EN+Transbaikal_EMN_old	6.13281e-08	Transbaikal_EMN_old	-0.0415604	0.720427	-0.0576886	FALSE	4	FALSE
Cisbaikal_EN	Ust_Kyakhta+China_AmurRiver_LPaleolithic_19K+China_AmurRiver_LPaleolithic_14K+Mongolia_N_North	5.96496e-08	Ust_Kyakhta	0.252182	0.0245669	10.2651	FALSE	4	FALSE
Cisbaikal_EN	Ust_Kyakhta+China_AmurRiver_LPaleolithic_19K+China_AmurRiver_LPaleolithic_14K+Mongolia_N_North	5.96496e-08	China_AmurRiver_LPaleolithic_19K	-0.127316	0.0620411	-2.05212	FALSE	4	FALSE
Cisbaikal_EN	Ust_Kyakhta+China_AmurRiver_LPaleolithic_19K+China_AmurRiver_LPaleolithic_14K+Mongolia_N_North	5.96496e-08	China_AmurRiver_LPaleolithic_14K	-0.0474224	0.037586	-1.2617	FALSE	4	FALSE
Cisbaikal_EN	Ust_Kyakhta+China_AmurRiver_LPaleolithic_19K+China_AmurRiver_LPaleolithic_14K+Mongolia_N_North	5.96496e-08	Mongolia_N_North	0.922555	0.0400637	23.0272	FALSE	4	FALSE
Cisbaikal_EN	Altai_N_old+China_AmurRiver_LPaleolithic_19K+Dzhilinda-1_M_N.SG+Mongolia_N_North	5.9454e-08	Altai_N_old	0.0214848	0.0636814	0.337379	FALSE	4	FALSE
Cisbaikal_EN	Altai_N_old+China_AmurRiver_LPaleolithic_19K+Dzhilinda-1_M_N.SG+Mongolia_N_North	5.9454e-08	China_AmurRiver_LPaleolithic_19K	-0.0872901	0.0568519	-1.53539	FALSE	4	FALSE
Cisbaikal_EN	Altai_N_old+China_AmurRiver_LPaleolithic_19K+Dzhilinda-1_M_N.SG+Mongolia_N_North	5.9454e-08	Dzhilinda-1_M_N.SG	0.217007	0.154758	1.40223	FALSE	4	FALSE
Cisbaikal_EN	Altai_N_old+China_AmurRiver_LPaleolithic_19K+Dzhilinda-1_M_N.SG+Mongolia_N_North	5.9454e-08	Mongolia_N_North	0.848799	0.136534	6.21677	FALSE	4	FALSE
Cisbaikal_EN	Russia_AfontovaGora3+China_AmurRiver_Mesolithic+Transbaikal_EMN_old+Dzhilinda-1_M_N.SG	5.88694e-08	Russia_AfontovaGora3	0.115415	0.0601916	1.91746	FALSE	4	FALSE
Cisbaikal_EN	Russia_AfontovaGora3+China_AmurRiver_Mesolithic+Transbaikal_EMN_old+Dzhilinda-1_M_N.SG	5.88694e-08	China_AmurRiver_Mesolithic	-0.166769	0.0450861	-3.6989	FALSE	4	FALSE
Cisbaikal_EN	Russia_AfontovaGora3+China_AmurRiver_Mesolithic+Transbaikal_EMN_old+Dzhilinda-1_M_N.SG	5.88694e-08	Transbaikal_EMN_old	1.2481	0.160654	7.76889	FALSE	4	FALSE
Cisbaikal_EN	Russia_AfontovaGora3+China_AmurRiver_Mesolithic+Transbaikal_EMN_old+Dzhilinda-1_M_N.SG	5.88694e-08	Dzhilinda-1_M_N.SG	-0.19675	0.241213	-0.815672	FALSE	4	FALSE
Cisbaikal_EN	China_SEastAsia_Coastal_EN+Kolyma_M.SG+Transbaikal_EMN+China_AmurRiver_N	5.75092e-08	China_SEastAsia_Coastal_EN	-0.0851782	0.0456885	-1.86432	FALSE	4	FALSE
Cisbaikal_EN	China_SEastAsia_Coastal_EN+Kolyma_M.SG+Transbaikal_EMN+China_AmurRiver_N	5.75092e-08	Kolyma_M.SG	0.258004	0.032979	7.82327	FALSE	4	FALSE
Cisbaikal_EN	China_SEastAsia_Coastal_EN+Kolyma_M.SG+Transbaikal_EMN+China_AmurRiver_N	5.75092e-08	Transbaikal_EMN	1.03285	0.0393146	26.2714	FALSE	4	FALSE
Cisbaikal_EN	China_SEastAsia_Coastal_EN+Kolyma_M.SG+Transbaikal_EMN+China_AmurRiver_N	5.75092e-08	China_AmurRiver_N	-0.205676	0.0424998	-4.83946	FALSE	4	FALSE
Cisbaikal_EN	China_AmurRiver_Mesolithic+Transbaikal_EMN_old+Dzhilinda-1_M_N.SG+Altai_N	5.72363e-08	China_AmurRiver_Mesolithic	-0.179292	0.0405768	-4.41859	FALSE	4	FALSE
Cisbaikal_EN	China_AmurRiver_Mesolithic+Transbaikal_EMN_old+Dzhilinda-1_M_N.SG+Altai_N	5.72363e-08	Transbaikal_EMN_old	1.196	0.0985404	12.1372	FALSE	4	FALSE
Cisbaikal_EN	China_AmurRiver_Mesolithic+Transbaikal_EMN_old+Dzhilinda-1_M_N.SG+Altai_N	5.72363e-08	Dzhilinda-1_M_N.SG	-0.223779	0.185617	-1.20559	FALSE	4	FALSE
Cisbaikal_EN	China_AmurRiver_Mesolithic+Transbaikal_EMN_old+Dzhilinda-1_M_N.SG+Altai_N	5.72363e-08	Altai_N	0.207069	0.078375	2.64203	FALSE	4	FALSE
Cisbaikal_EN	Khaiyrgas.SG+China_SEastAsia_Coastal_EN+Kolyma_M.SG+Altai_N	5.68275e-08	Khaiyrgas.SG	-9.90218	12.4102	-0.797909	FALSE	4	FALSE
Cisbaikal_EN	Khaiyrgas.SG+China_SEastAsia_Coastal_EN+Kolyma_M.SG+Altai_N	5.68275e-08	China_SEastAsia_Coastal_EN	0.0365343	1.24699	0.0292978	FALSE	4	FALSE
Cisbaikal_EN	Khaiyrgas.SG+China_SEastAsia_Coastal_EN+Kolyma_M.SG+Altai_N	5.68275e-08	Kolyma_M.SG	8.54937	7.03439	1.21537	FALSE	4	FALSE
Cisbaikal_EN	Khaiyrgas.SG+China_SEastAsia_Coastal_EN+Kolyma_M.SG+Altai_N	5.68275e-08	Altai_N	2.31628	4.67965	0.494968	FALSE	4	FALSE
Cisbaikal_EN	Khaiyrgas.SG+China_SEastAsia_Coastal_EN+Transbaikal_EMN+China_AmurRiver_N	5.66837e-08	Khaiyrgas.SG	0.208082	0.0285554	7.28695	FALSE	4	FALSE
Cisbaikal_EN	Khaiyrgas.SG+China_SEastAsia_Coastal_EN+Transbaikal_EMN+China_AmurRiver_N	5.66837e-08	China_SEastAsia_Coastal_EN	-0.112724	0.0494719	-2.27853	FALSE	4	FALSE
Cisbaikal_EN	Khaiyrgas.SG+China_SEastAsia_Coastal_EN+Transbaikal_EMN+China_AmurRiver_N	5.66837e-08	Transbaikal_EMN	1.06744	0.0390297	27.3493	FALSE	4	FALSE
Cisbaikal_EN	Khaiyrgas.SG+China_SEastAsia_Coastal_EN+Transbaikal_EMN+China_AmurRiver_N	5.66837e-08	China_AmurRiver_N	-0.162794	0.0474679	-3.42956	FALSE	4	FALSE
Cisbaikal_EN	China_SEastAsia_Coastal_EN+Transbaikal_EMN_old+China_AmurRiver_N+Altai_N	5.66544e-08	China_SEastAsia_Coastal_EN	0.0292916	0.0410239	0.714014	FALSE	4	FALSE
Cisbaikal_EN	China_SEastAsia_Coastal_EN+Transbaikal_EMN_old+China_AmurRiver_N+Altai_N	5.66544e-08	Transbaikal_EMN_old	1.14407	0.0466602	24.5192	FALSE	4	FALSE
Cisbaikal_EN	China_SEastAsia_Coastal_EN+Transbaikal_EMN_old+China_AmurRiver_N+Altai_N	5.66544e-08	China_AmurRiver_N	-0.276595	0.053155	-5.20355	FALSE	4	FALSE
Cisbaikal_EN	China_SEastAsia_Coastal_EN+Transbaikal_EMN_old+China_AmurRiver_N+Altai_N	5.66544e-08	Altai_N	0.103233	0.0170668	6.04873	FALSE	4	FALSE
Cisbaikal_EN	China_NEastAsia_Coastal_EN+Kolyma_M.SG+Transbaikal_EMN+China_AmurRiver_N	5.6209e-08	China_NEastAsia_Coastal_EN	-0.111893	0.0761684	-1.46903	FALSE	4	FALSE
Cisbaikal_EN	China_NEastAsia_Coastal_EN+Kolyma_M.SG+Transbaikal_EMN+China_AmurRiver_N	5.6209e-08	Kolyma_M.SG	0.223169	0.0247672	9.01067	FALSE	4	FALSE
Cisbaikal_EN	China_NEastAsia_Coastal_EN+Kolyma_M.SG+Transbaikal_EMN+China_AmurRiver_N	5.6209e-08	Transbaikal_EMN	1.05932	0.0413306	25.6303	FALSE	4	FALSE
Cisbaikal_EN	China_NEastAsia_Coastal_EN+Kolyma_M.SG+Transbaikal_EMN+China_AmurRiver_N	5.6209e-08	China_AmurRiver_N	-0.170592	0.0610271	-2.79535	FALSE	4	FALSE
Cisbaikal_EN	Russia_AfontovaGora3+China_AmurRiver_EarlyN+China_NEastAsia_Inland_EN+China_SEastAsia_Coastal_EN	5.52563e-08	Russia_AfontovaGora3	0.0957975	0.019019	5.03693	FALSE	4	FALSE
Cisbaikal_EN	Russia_AfontovaGora3+China_AmurRiver_EarlyN+China_NEastAsia_Inland_EN+China_SEastAsia_Coastal_EN	5.52563e-08	China_AmurRiver_EarlyN	-0.0397104	0.0878782	-0.45188	FALSE	4	FALSE
Cisbaikal_EN	Russia_AfontovaGora3+China_AmurRiver_EarlyN+China_NEastAsia_Inland_EN+China_SEastAsia_Coastal_EN	5.52563e-08	China_NEastAsia_Inland_EN	1.29888	0.0711518	18.255	FALSE	4	FALSE
Cisbaikal_EN	Russia_AfontovaGora3+China_AmurRiver_EarlyN+China_NEastAsia_Inland_EN+China_SEastAsia_Coastal_EN	5.52563e-08	China_SEastAsia_Coastal_EN	-0.354962	0.0824817	-4.30353	FALSE	4	FALSE
Cisbaikal_EN	Ust_Kyakhta+China_SEastAsia_Coastal_EN+Transbaikal_EMN_old+China_AmurRiver_N	5.39331e-08	Ust_Kyakhta	0.270718	0.0475029	5.69899	FALSE	4	FALSE
Cisbaikal_EN	Ust_Kyakhta+China_SEastAsia_Coastal_EN+Transbaikal_EMN_old+China_AmurRiver_N	5.39331e-08	China_SEastAsia_Coastal_EN	-0.0236923	0.0507225	-0.467098	FALSE	4	FALSE
Cisbaikal_EN	Ust_Kyakhta+China_SEastAsia_Coastal_EN+Transbaikal_EMN_old+China_AmurRiver_N	5.39331e-08	Transbaikal_EMN_old	1.02547	0.0593653	17.2738	FALSE	4	FALSE
Cisbaikal_EN	Ust_Kyakhta+China_SEastAsia_Coastal_EN+Transbaikal_EMN_old+China_AmurRiver_N	5.39331e-08	China_AmurRiver_N	-0.272494	0.0577633	-4.71742	FALSE	4	FALSE
Cisbaikal_EN	Khaiyrgas.SG+China_AmurRiver_EarlyN+China_NEastAsia_Coastal_EN+Transbaikal_EMN	5.34683e-08	Khaiyrgas.SG	0.201823	0.0262103	7.70014	FALSE	4	FALSE
Cisbaikal_EN	Khaiyrgas.SG+China_AmurRiver_EarlyN+China_NEastAsia_Coastal_EN+Transbaikal_EMN	5.34683e-08	China_AmurRiver_EarlyN	-0.0609987	0.0640453	-0.952431	FALSE	4	FALSE
Cisbaikal_EN	Khaiyrgas.SG+China_AmurRiver_EarlyN+China_NEastAsia_Coastal_EN+Transbaikal_EMN	5.34683e-08	China_NEastAsia_Coastal_EN	-0.258692	0.0938277	-2.7571	FALSE	4	FALSE
Cisbaikal_EN	Khaiyrgas.SG+China_AmurRiver_EarlyN+China_NEastAsia_Coastal_EN+Transbaikal_EMN	5.34683e-08	Transbaikal_EMN	1.11787	0.0436765	25.5943	FALSE	4	FALSE
Cisbaikal_EN	Khaiyrgas.SG+China_AmurRiver_Mesolithic+Syalakh-Belkachi+Mongolia_N_North	5.30503e-08	Khaiyrgas.SG	-0.0507467	0.238658	-0.212634	FALSE	4	FALSE
Cisbaikal_EN	Khaiyrgas.SG+China_AmurRiver_Mesolithic+Syalakh-Belkachi+Mongolia_N_North	5.30503e-08	China_AmurRiver_Mesolithic	-0.115458	0.0782759	-1.47501	FALSE	4	FALSE
Cisbaikal_EN	Khaiyrgas.SG+China_AmurRiver_Mesolithic+Syalakh-Belkachi+Mongolia_N_North	5.30503e-08	Syalakh-Belkachi	0.38172	0.456021	0.837066	FALSE	4	FALSE
Cisbaikal_EN	Khaiyrgas.SG+China_AmurRiver_Mesolithic+Syalakh-Belkachi+Mongolia_N_North	5.30503e-08	Mongolia_N_North	0.784485	0.146421	5.35773	FALSE	4	FALSE
Cisbaikal_EN	Ust_Kyakhta+China_AmurRiver_LPaleolithic_14K+China_NEastAsia_Coastal_EN+Altai_N	5.28373e-08	Ust_Kyakhta	2.97219	0.351029	8.46708	FALSE	4	FALSE
Cisbaikal_EN	Ust_Kyakhta+China_AmurRiver_LPaleolithic_14K+China_NEastAsia_Coastal_EN+Altai_N	5.28373e-08	China_AmurRiver_LPaleolithic_14K	-0.274246	0.189218	-1.44937	FALSE	4	FALSE
Cisbaikal_EN	Ust_Kyakhta+China_AmurRiver_LPaleolithic_14K+China_NEastAsia_Coastal_EN+Altai_N	5.28373e-08	China_NEastAsia_Coastal_EN	-0.55753	0.307523	-1.81297	FALSE	4	FALSE
Cisbaikal_EN	Ust_Kyakhta+China_AmurRiver_LPaleolithic_14K+China_NEastAsia_Coastal_EN+Altai_N	5.28373e-08	Altai_N	-1.14041	0.152031	-7.50118	FALSE	4	FALSE
Cisbaikal_EN	Ust_Kyakhta+China_AmurRiver_LPaleolithic_19K+China_AmurRiver_Mesolithic+Mongolia_N_North	5.26292e-08	Ust_Kyakhta	0.254345	0.0240992	10.5541	FALSE	4	FALSE
Cisbaikal_EN	Ust_Kyakhta+China_AmurRiver_LPaleolithic_19K+China_AmurRiver_Mesolithic+Mongolia_N_North	5.26292e-08	China_AmurRiver_LPaleolithic_19K	-0.140538	0.0538653	-2.60907	FALSE	4	FALSE
Cisbaikal_EN	Ust_Kyakhta+China_AmurRiver_LPaleolithic_19K+China_AmurRiver_Mesolithic+Mongolia_N_North	5.26292e-08	China_AmurRiver_Mesolithic	-0.0459052	0.029921	-1.53421	FALSE	4	FALSE
Cisbaikal_EN	Ust_Kyakhta+China_AmurRiver_LPaleolithic_19K+China_AmurRiver_Mesolithic+Mongolia_N_North	5.26292e-08	Mongolia_N_North	0.932098	0.040338	23.1072	FALSE	4	FALSE
Cisbaikal_EN	Altai_N_old+China_NEastAsia_Coastal_EN+Transbaikal_EMN_old+China_AmurRiver_N	5.25718e-08	Altai_N_old	0.109903	0.0141455	7.76946	FALSE	4	FALSE
Cisbaikal_EN	Altai_N_old+China_NEastAsia_Coastal_EN+Transbaikal_EMN_old+China_AmurRiver_N	5.25718e-08	China_NEastAsia_Coastal_EN	0.051647	0.0788526	0.654981	FALSE	4	FALSE
Cisbaikal_EN	Altai_N_old+China_NEastAsia_Coastal_EN+Transbaikal_EMN_old+China_AmurRiver_N	5.25718e-08	Transbaikal_EMN_old	1.10602	0.047266	23.3998	FALSE	4	FALSE
Cisbaikal_EN	Altai_N_old+China_NEastAsia_Coastal_EN+Transbaikal_EMN_old+China_AmurRiver_N	5.25718e-08	China_AmurRiver_N	-0.267565	0.0697827	-3.83426	FALSE	4	FALSE
Cisbaikal_EN	Russia_AfontovaGora3+China_SEastAsia_Coastal_EN+Transbaikal_EMN_old+Syalakh-Belkachi	5.13034e-08	Russia_AfontovaGora3	0.278593	0.0991415	2.81006	FALSE	4	FALSE
Cisbaikal_EN	Russia_AfontovaGora3+China_SEastAsia_Coastal_EN+Transbaikal_EMN_old+Syalakh-Belkachi	5.13034e-08	China_SEastAsia_Coastal_EN	-0.101419	0.0604252	-1.67842	FALSE	4	FALSE
Cisbaikal_EN	Russia_AfontovaGora3+China_SEastAsia_Coastal_EN+Transbaikal_EMN_old+Syalakh-Belkachi	5.13034e-08	Transbaikal_EMN_old	1.83404	0.418993	4.37725	FALSE	4	FALSE
Cisbaikal_EN	Russia_AfontovaGora3+China_SEastAsia_Coastal_EN+Transbaikal_EMN_old+Syalakh-Belkachi	5.13034e-08	Syalakh-Belkachi	-1.01121	0.519476	-1.9466	FALSE	4	FALSE
Cisbaikal_EN	Khaiyrgas.SG+China_AmurRiver_Mesolithic+China_NEastAsia_Coastal_EN+Transbaikal_EMN	5.04057e-08	Khaiyrgas.SG	0.202191	0.0240621	8.40288	FALSE	4	FALSE
Cisbaikal_EN	Khaiyrgas.SG+China_AmurRiver_Mesolithic+China_NEastAsia_Coastal_EN+Transbaikal_EMN	5.04057e-08	China_AmurRiver_Mesolithic	-0.0623945	0.0626301	-0.996238	FALSE	4	FALSE
Cisbaikal_EN	Khaiyrgas.SG+China_AmurRiver_Mesolithic+China_NEastAsia_Coastal_EN+Transbaikal_EMN	5.04057e-08	China_NEastAsia_Coastal_EN	-0.250773	0.0926938	-2.7054	FALSE	4	FALSE
Cisbaikal_EN	Khaiyrgas.SG+China_AmurRiver_Mesolithic+China_NEastAsia_Coastal_EN+Transbaikal_EMN	5.04057e-08	Transbaikal_EMN	1.11098	0.0430097	25.8308	FALSE	4	FALSE
Cisbaikal_EN	Altai_N_old+China_AmurRiver_LPaleolithic_19K+Transbaikal_EMN_old+China_AmurRiver_N	4.9856e-08	Altai_N_old	0.121353	0.0145039	8.36692	FALSE	4	FALSE
Cisbaikal_EN	Altai_N_old+China_AmurRiver_LPaleolithic_19K+Transbaikal_EMN_old+China_AmurRiver_N	4.9856e-08	China_AmurRiver_LPaleolithic_19K	-0.0519705	0.0692172	-0.750832	FALSE	4	FALSE
Cisbaikal_EN	Altai_N_old+China_AmurRiver_LPaleolithic_19K+Transbaikal_EMN_old+China_AmurRiver_N	4.9856e-08	Transbaikal_EMN_old	1.13435	0.0505563	22.4374	FALSE	4	FALSE
Cisbaikal_EN	Altai_N_old+China_AmurRiver_LPaleolithic_19K+Transbaikal_EMN_old+China_AmurRiver_N	4.9856e-08	China_AmurRiver_N	-0.203733	0.0575388	-3.54079	FALSE	4	FALSE
Cisbaikal_EN	China_AmurRiver_LPaleolithic_14K+Kolyma_M.SG+Mongolia_N_North+Altai_N	4.91011e-08	China_AmurRiver_LPaleolithic_14K	-0.113274	0.032349	-3.50162	FALSE	4	FALSE
Cisbaikal_EN	China_AmurRiver_LPaleolithic_14K+Kolyma_M.SG+Mongolia_N_North+Altai_N	4.91011e-08	Kolyma_M.SG	0.246157	0.147594	1.6678	FALSE	4	FALSE
Cisbaikal_EN	China_AmurRiver_LPaleolithic_14K+Kolyma_M.SG+Mongolia_N_North+Altai_N	4.91011e-08	Mongolia_N_North	0.896703	0.0573242	15.6427	FALSE	4	FALSE
Cisbaikal_EN	China_AmurRiver_LPaleolithic_14K+Kolyma_M.SG+Mongolia_N_North+Altai_N	4.91011e-08	Altai_N	-0.0295867	0.0773957	-0.382279	FALSE	4	FALSE
Cisbaikal_EN	Ust_Kyakhta+China_NEastAsia_Coastal_EN+Mongolia_N_North+Altai_N	4.89761e-08	Ust_Kyakhta	0.53563	0.677053	0.79112	FALSE	4	FALSE
Cisbaikal_EN	Ust_Kyakhta+China_NEastAsia_Coastal_EN+Mongolia_N_North+Altai_N	4.89761e-08	China_NEastAsia_Coastal_EN	-0.238691	0.162305	-1.47063	FALSE	4	FALSE
Cisbaikal_EN	Ust_Kyakhta+China_NEastAsia_Coastal_EN+Mongolia_N_North+Altai_N	4.89761e-08	Mongolia_N_North	0.818411	0.245903	3.32819	FALSE	4	FALSE
Cisbaikal_EN	Ust_Kyakhta+China_NEastAsia_Coastal_EN+Mongolia_N_North+Altai_N	4.89761e-08	Altai_N	-0.11535	0.27676	-0.416788	FALSE	4	FALSE
Cisbaikal_EN	China_NEastAsia_Coastal_EN+Dzhilinda-1_M_N.SG+Mongolia_N_North+Altai_N	4.81774e-08	China_NEastAsia_Coastal_EN	-0.0754138	0.0368943	-2.04405	FALSE	4	FALSE
Cisbaikal_EN	China_NEastAsia_Coastal_EN+Dzhilinda-1_M_N.SG+Mongolia_N_North+Altai_N	4.81774e-08	Dzhilinda-1_M_N.SG	0.234813	0.128436	1.82824	FALSE	4	FALSE
Cisbaikal_EN	China_NEastAsia_Coastal_EN+Dzhilinda-1_M_N.SG+Mongolia_N_North+Altai_N	4.81774e-08	Mongolia_N_North	0.82753	0.0981119	8.43455	FALSE	4	FALSE
Cisbaikal_EN	China_NEastAsia_Coastal_EN+Dzhilinda-1_M_N.SG+Mongolia_N_North+Altai_N	4.81774e-08	Altai_N	0.0130711	0.0511725	0.255432	FALSE	4	FALSE
Cisbaikal_EN	Russia_AfontovaGora3+China_NEastAsia_Coastal_EN+Transbaikal_EMN_old+Syalakh-Belkachi	4.72633e-08	Russia_AfontovaGora3	0.291889	0.114461	2.55012	FALSE	4	FALSE
Cisbaikal_EN	Russia_AfontovaGora3+China_NEastAsia_Coastal_EN+Transbaikal_EMN_old+Syalakh-Belkachi	4.72633e-08	China_NEastAsia_Coastal_EN	-0.134777	0.103634	-1.30051	FALSE	4	FALSE
Cisbaikal_EN	Russia_AfontovaGora3+China_NEastAsia_Coastal_EN+Transbaikal_EMN_old+Syalakh-Belkachi	4.72633e-08	Transbaikal_EMN_old	1.98038	0.475246	4.16706	FALSE	4	FALSE
Cisbaikal_EN	Russia_AfontovaGora3+China_NEastAsia_Coastal_EN+Transbaikal_EMN_old+Syalakh-Belkachi	4.72633e-08	Syalakh-Belkachi	-1.13749	0.605132	-1.87975	FALSE	4	FALSE
Cisbaikal_EN	Russia_AfontovaGora3+China_NEastAsia_Inland_EN+Transbaikal_EMN_old+China_AmurRiver_N	4.70325e-08	Russia_AfontovaGora3	0.0622225	0.0091503	6.80005	FALSE	4	FALSE
Cisbaikal_EN	Russia_AfontovaGora3+China_NEastAsia_Inland_EN+Transbaikal_EMN_old+China_AmurRiver_N	4.70325e-08	China_NEastAsia_Inland_EN	0.0948687	0.181781	0.521884	FALSE	4	FALSE
Cisbaikal_EN	Russia_AfontovaGora3+China_NEastAsia_Inland_EN+Transbaikal_EMN_old+China_AmurRiver_N	4.70325e-08	Transbaikal_EMN_old	1.08318	0.184427	5.87323	FALSE	4	FALSE
Cisbaikal_EN	Russia_AfontovaGora3+China_NEastAsia_Inland_EN+Transbaikal_EMN_old+China_AmurRiver_N	4.70325e-08	China_AmurRiver_N	-0.240272	0.0410651	-5.851	FALSE	4	FALSE
Cisbaikal_EN	Russia_AfontovaGora3+China_AmurRiver_Mesolithic+China_NEastAsia_Inland_EN+China_SEastAsia_Coastal_EN	4.68597e-08	Russia_AfontovaGora3	0.0991429	0.0170744	5.80654	FALSE	4	FALSE
Cisbaikal_EN	Russia_AfontovaGora3+China_AmurRiver_Mesolithic+China_NEastAsia_Inland_EN+China_SEastAsia_Coastal_EN	4.68597e-08	China_AmurRiver_Mesolithic	-0.0140261	0.066504	-0.210907	FALSE	4	FALSE
Cisbaikal_EN	Russia_AfontovaGora3+China_AmurRiver_Mesolithic+China_NEastAsia_Inland_EN+China_SEastAsia_Coastal_EN	4.68597e-08	China_NEastAsia_Inland_EN	1.28401	0.0645066	19.9051	FALSE	4	FALSE
Cisbaikal_EN	Russia_AfontovaGora3+China_AmurRiver_Mesolithic+China_NEastAsia_Inland_EN+China_SEastAsia_Coastal_EN	4.68597e-08	China_SEastAsia_Coastal_EN	-0.369125	0.0756669	-4.87829	FALSE	4	FALSE
Cisbaikal_EN	Altai_N_old+Khaiyrgas.SG+China_AmurRiver_LPaleolithic_14K+Mongolia_N_North	4.59127e-08	Altai_N_old	0.0394698	0.0340575	1.15892	FALSE	4	FALSE
Cisbaikal_EN	Altai_N_old+Khaiyrgas.SG+China_AmurRiver_LPaleolithic_14K+Mongolia_N_North	4.59127e-08	Khaiyrgas.SG	0.0888891	0.0496638	1.78982	FALSE	4	FALSE
Cisbaikal_EN	Altai_N_old+Khaiyrgas.SG+China_AmurRiver_LPaleolithic_14K+Mongolia_N_North	4.59127e-08	China_AmurRiver_LPaleolithic_14K	-0.0728331	0.0237917	-3.06129	FALSE	4	FALSE
Cisbaikal_EN	Altai_N_old+Khaiyrgas.SG+China_AmurRiver_LPaleolithic_14K+Mongolia_N_North	4.59127e-08	Mongolia_N_North	0.944474	0.0343963	27.4586	FALSE	4	FALSE
Cisbaikal_EN	China_AmurRiver_LPaleolithic_14K+China_SEastAsia_Coastal_EN+Syalakh-Belkachi+Transbaikal_EMN	4.58067e-08	China_AmurRiver_LPaleolithic_14K	-0.26434	0.0400837	-6.59471	FALSE	4	FALSE
Cisbaikal_EN	China_AmurRiver_LPaleolithic_14K+China_SEastAsia_Coastal_EN+Syalakh-Belkachi+Transbaikal_EMN	4.58067e-08	China_SEastAsia_Coastal_EN	0.0414751	0.037222	1.11426	FALSE	4	FALSE
Cisbaikal_EN	China_AmurRiver_LPaleolithic_14K+China_SEastAsia_Coastal_EN+Syalakh-Belkachi+Transbaikal_EMN	4.58067e-08	Syalakh-Belkachi	0.324851	0.0414234	7.84222	FALSE	4	FALSE
Cisbaikal_EN	China_AmurRiver_LPaleolithic_14K+China_SEastAsia_Coastal_EN+Syalakh-Belkachi+Transbaikal_EMN	4.58067e-08	Transbaikal_EMN	0.898014	0.0454828	19.7441	FALSE	4	FALSE
Cisbaikal_EN	China_AmurRiver_LPaleolithic_19K+China_AmurRiver_LPaleolithic_14K+Kolyma_M.SG+Transbaikal_EMN	4.56775e-08	China_AmurRiver_LPaleolithic_19K	-0.116386	0.0855932	-1.35975	FALSE	4	FALSE
Cisbaikal_EN	China_AmurRiver_LPaleolithic_19K+China_AmurRiver_LPaleolithic_14K+Kolyma_M.SG+Transbaikal_EMN	4.56775e-08	China_AmurRiver_LPaleolithic_14K	-0.182604	0.0586883	-3.11141	FALSE	4	FALSE
Cisbaikal_EN	China_AmurRiver_LPaleolithic_19K+China_AmurRiver_LPaleolithic_14K+Kolyma_M.SG+Transbaikal_EMN	4.56775e-08	Kolyma_M.SG	0.245	0.0289288	8.46908	FALSE	4	FALSE
Cisbaikal_EN	China_AmurRiver_LPaleolithic_19K+China_AmurRiver_LPaleolithic_14K+Kolyma_M.SG+Transbaikal_EMN	4.56775e-08	Transbaikal_EMN	1.05399	0.0418586	25.1797	FALSE	4	FALSE
Cisbaikal_EN	Ust_Kyakhta+China_NEastAsia_Coastal_EN+Mongolia_N_North+China_AmurRiver_N	4.48476e-08	Ust_Kyakhta	0.237296	0.0262008	9.05682	FALSE	4	FALSE
Cisbaikal_EN	Ust_Kyakhta+China_NEastAsia_Coastal_EN+Mongolia_N_North+China_AmurRiver_N	4.48476e-08	China_NEastAsia_Coastal_EN	-0.113717	0.0579838	-1.96119	FALSE	4	FALSE
Cisbaikal_EN	Ust_Kyakhta+China_NEastAsia_Coastal_EN+Mongolia_N_North+China_AmurRiver_N	4.48476e-08	Mongolia_N_North	0.935491	0.0388175	24.0997	FALSE	4	FALSE
Cisbaikal_EN	Ust_Kyakhta+China_NEastAsia_Coastal_EN+Mongolia_N_North+China_AmurRiver_N	4.48476e-08	China_AmurRiver_N	-0.0590707	0.046646	-1.26636	FALSE	4	FALSE
Cisbaikal_EN	Russia_AfontovaGora3+China_AmurRiver_LPaleolithic_14K+China_NEastAsia_Inland_EN+China_SEastAsia_Coastal_EN	4.46773e-08	Russia_AfontovaGora3	0.101436	0.0179498	5.65108	FALSE	4	FALSE
Cisbaikal_EN	Russia_AfontovaGora3+China_AmurRiver_LPaleolithic_14K+China_NEastAsia_Inland_EN+China_SEastAsia_Coastal_EN	4.46773e-08	China_AmurRiver_LPaleolithic_14K	0.0114511	0.0822298	0.139258	FALSE	4	FALSE
Cisbaikal_EN	Russia_AfontovaGora3+China_AmurRiver_LPaleolithic_14K+China_NEastAsia_Inland_EN+China_SEastAsia_Coastal_EN	4.46773e-08	China_NEastAsia_Inland_EN	1.26672	0.0626899	20.2061	FALSE	4	FALSE
Cisbaikal_EN	Russia_AfontovaGora3+China_AmurRiver_LPaleolithic_14K+China_NEastAsia_Inland_EN+China_SEastAsia_Coastal_EN	4.46773e-08	China_SEastAsia_Coastal_EN	-0.379603	0.0877039	-4.32824	FALSE	4	FALSE
Cisbaikal_EN	Ust_Kyakhta+China_AmurRiver_EarlyN+China_NEastAsia_Coastal_EN+Altai_N	4.40526e-08	Ust_Kyakhta	3.21952	0.395652	8.13726	FALSE	4	FALSE
Cisbaikal_EN	Ust_Kyakhta+China_AmurRiver_EarlyN+China_NEastAsia_Coastal_EN+Altai_N	4.40526e-08	China_AmurRiver_EarlyN	-0.266339	0.157634	-1.6896	FALSE	4	FALSE
Cisbaikal_EN	Ust_Kyakhta+China_AmurRiver_EarlyN+China_NEastAsia_Coastal_EN+Altai_N	4.40526e-08	China_NEastAsia_Coastal_EN	-0.705142	0.264796	-2.66297	FALSE	4	FALSE
Cisbaikal_EN	Ust_Kyakhta+China_AmurRiver_EarlyN+China_NEastAsia_Coastal_EN+Altai_N	4.40526e-08	Altai_N	-1.24804	0.17746	-7.03283	FALSE	4	FALSE
Cisbaikal_EN	Altai_N_old+Khaiyrgas.SG+China_AmurRiver_EarlyN+Transbaikal_EMN_old	4.37761e-08	Altai_N_old	0.200257	0.0530267	3.77653	FALSE	4	FALSE
Cisbaikal_EN	Altai_N_old+Khaiyrgas.SG+China_AmurRiver_EarlyN+Transbaikal_EMN_old	4.37761e-08	Khaiyrgas.SG	-0.126126	0.0772241	-1.63324	FALSE	4	FALSE
Cisbaikal_EN	Altai_N_old+Khaiyrgas.SG+China_AmurRiver_EarlyN+Transbaikal_EMN_old	4.37761e-08	China_AmurRiver_EarlyN	-0.228224	0.041129	-5.54898	FALSE	4	FALSE
Cisbaikal_EN	Altai_N_old+Khaiyrgas.SG+China_AmurRiver_EarlyN+Transbaikal_EMN_old	4.37761e-08	Transbaikal_EMN_old	1.15409	0.0529931	21.7782	FALSE	4	FALSE
Cisbaikal_EN	China_NEastAsia_Coastal_EN+China_SEastAsia_Coastal_EN+KhatyrstyrCave_M+Dzhilinda-1_M_N.SG	4.3405e-08	China_NEastAsia_Coastal_EN	13.8396	48.9434	0.282768	FALSE	4	FALSE
Cisbaikal_EN	China_NEastAsia_Coastal_EN+China_SEastAsia_Coastal_EN+KhatyrstyrCave_M+Dzhilinda-1_M_N.SG	4.3405e-08	China_SEastAsia_Coastal_EN	-8.44697	28.8203	-0.293092	FALSE	4	FALSE
Cisbaikal_EN	China_NEastAsia_Coastal_EN+China_SEastAsia_Coastal_EN+KhatyrstyrCave_M+Dzhilinda-1_M_N.SG	4.3405e-08	KhatyrstyrCave_M	-9.24699	36.4513	-0.253681	FALSE	4	FALSE
Cisbaikal_EN	China_NEastAsia_Coastal_EN+China_SEastAsia_Coastal_EN+KhatyrstyrCave_M+Dzhilinda-1_M_N.SG	4.3405e-08	Dzhilinda-1_M_N.SG	4.85433	16.3267	0.297324	FALSE	4	FALSE
Cisbaikal_EN	Altai_N_old+China_AmurRiver_LPaleolithic_19K+China_AmurRiver_LPaleolithic_14K+KhatyrstyrCave_M	4.33148e-08	Altai_N_old	-0.00646089	0.059129	-0.109268	FALSE	4	FALSE
Cisbaikal_EN	Altai_N_old+China_AmurRiver_LPaleolithic_19K+China_AmurRiver_LPaleolithic_14K+KhatyrstyrCave_M	4.33148e-08	China_AmurRiver_LPaleolithic_19K	0.510737	0.257959	1.97991	FALSE	4	FALSE
Cisbaikal_EN	Altai_N_old+China_AmurRiver_LPaleolithic_19K+China_AmurRiver_LPaleolithic_14K+KhatyrstyrCave_M	4.33148e-08	China_AmurRiver_LPaleolithic_14K	-0.983694	0.254681	-3.86246	FALSE	4	FALSE
Cisbaikal_EN	Altai_N_old+China_AmurRiver_LPaleolithic_19K+China_AmurRiver_LPaleolithic_14K+KhatyrstyrCave_M	4.33148e-08	KhatyrstyrCave_M	1.47942	0.209779	7.05228	FALSE	4	FALSE
Cisbaikal_EN	Russia_AfontovaGora3+Khaiyrgas.SG+China_AmurRiver_LPaleolithic_14K+KhatyrstyrCave_M	4.31951e-08	Russia_AfontovaGora3	-0.287954	0.650918	-0.44238	FALSE	4	FALSE
Cisbaikal_EN	Russia_AfontovaGora3+Khaiyrgas.SG+China_AmurRiver_LPaleolithic_14K+KhatyrstyrCave_M	4.31951e-08	Khaiyrgas.SG	0.761502	1.61269	0.472194	FALSE	4	FALSE
Cisbaikal_EN	Russia_AfontovaGora3+Khaiyrgas.SG+China_AmurRiver_LPaleolithic_14K+KhatyrstyrCave_M	4.31951e-08	China_AmurRiver_LPaleolithic_14K	-0.736972	0.195128	-3.77686	FALSE	4	FALSE
Cisbaikal_EN	Russia_AfontovaGora3+Khaiyrgas.SG+China_AmurRiver_LPaleolithic_14K+KhatyrstyrCave_M	4.31951e-08	KhatyrstyrCave_M	1.26342	0.88951	1.42036	FALSE	4	FALSE
Cisbaikal_EN	Ust_Kyakhta+China_AmurRiver_LPaleolithic_14K+Syalakh-Belkachi+Mongolia_N_North	4.20064e-08	Ust_Kyakhta	-0.271586	0.85545	-0.317478	FALSE	4	FALSE
Cisbaikal_EN	Ust_Kyakhta+China_AmurRiver_LPaleolithic_14K+Syalakh-Belkachi+Mongolia_N_North	4.20064e-08	China_AmurRiver_LPaleolithic_14K	-0.104992	0.0272262	-3.85628	FALSE	4	FALSE
Cisbaikal_EN	Ust_Kyakhta+China_AmurRiver_LPaleolithic_14K+Syalakh-Belkachi+Mongolia_N_North	4.20064e-08	Syalakh-Belkachi	0.625596	1.05692	0.591907	FALSE	4	FALSE
Cisbaikal_EN	Ust_Kyakhta+China_AmurRiver_LPaleolithic_14K+Syalakh-Belkachi+Mongolia_N_North	4.20064e-08	Mongolia_N_North	0.750982	0.201702	3.72322	FALSE	4	FALSE
Cisbaikal_EN	China_NEastAsia_Inland_EN+China_SEastAsia_Coastal_EN+Transbaikal_EMN_old+China_AmurRiver_N	4.19636e-08	China_NEastAsia_Inland_EN	-3.04948	4.79464	-0.636018	FALSE	4	FALSE
Cisbaikal_EN	China_NEastAsia_Inland_EN+China_SEastAsia_Coastal_EN+Transbaikal_EMN_old+China_AmurRiver_N	4.19636e-08	China_SEastAsia_Coastal_EN	0.908702	1.1338	0.801464	FALSE	4	FALSE
Cisbaikal_EN	China_NEastAsia_Inland_EN+China_SEastAsia_Coastal_EN+Transbaikal_EMN_old+China_AmurRiver_N	4.19636e-08	Transbaikal_EMN_old	3.99593	4.25407	0.939318	FALSE	4	FALSE
Cisbaikal_EN	China_NEastAsia_Inland_EN+China_SEastAsia_Coastal_EN+Transbaikal_EMN_old+China_AmurRiver_N	4.19636e-08	China_AmurRiver_N	-0.855152	0.621406	-1.37616	FALSE	4	FALSE
Cisbaikal_EN	Russia_AfontovaGora3+Altai_N_old+Syalakh-Belkachi+Transbaikal_EMN	4.18793e-08	Russia_AfontovaGora3	0.108658	0.0384152	2.82851	FALSE	4	FALSE
Cisbaikal_EN	Russia_AfontovaGora3+Altai_N_old+Syalakh-Belkachi+Transbaikal_EMN	4.18793e-08	Altai_N_old	0.110774	0.0616862	1.79576	FALSE	4	FALSE
Cisbaikal_EN	Russia_AfontovaGora3+Altai_N_old+Syalakh-Belkachi+Transbaikal_EMN	4.18793e-08	Syalakh-Belkachi	-0.538399	0.213948	-2.51649	FALSE	4	FALSE
Cisbaikal_EN	Russia_AfontovaGora3+Altai_N_old+Syalakh-Belkachi+Transbaikal_EMN	4.18793e-08	Transbaikal_EMN	1.31897	0.161948	8.14441	FALSE	4	FALSE
Cisbaikal_EN	Altai_N_old+China_AmurRiver_EarlyN+Kolyma_M.SG+Transbaikal_EMN_old	4.16415e-08	Altai_N_old	0.174908	0.0593406	2.94753	FALSE	4	FALSE
Cisbaikal_EN	Altai_N_old+China_AmurRiver_EarlyN+Kolyma_M.SG+Transbaikal_EMN_old	4.16415e-08	China_AmurRiver_EarlyN	-0.199987	0.043867	-4.55894	FALSE	4	FALSE
Cisbaikal_EN	Altai_N_old+China_AmurRiver_EarlyN+Kolyma_M.SG+Transbaikal_EMN_old	4.16415e-08	Kolyma_M.SG	-0.109769	0.108193	-1.01457	FALSE	4	FALSE
Cisbaikal_EN	Altai_N_old+China_AmurRiver_EarlyN+Kolyma_M.SG+Transbaikal_EMN_old	4.16415e-08	Transbaikal_EMN_old	1.13485	0.0504767	22.4826	FALSE	4	FALSE
Cisbaikal_EN	Khaiyrgas.SG+China_AmurRiver_Mesolithic+China_NEastAsia_Coastal_EN+China_SEastAsia_Coastal_EN	4.14052e-08	Khaiyrgas.SG	0.538729	0.102353	5.26347	FALSE	4	FALSE
Cisbaikal_EN	Khaiyrgas.SG+China_AmurRiver_Mesolithic+China_NEastAsia_Coastal_EN+China_SEastAsia_Coastal_EN	4.14052e-08	China_AmurRiver_Mesolithic	-0.724989	0.215274	-3.36776	FALSE	4	FALSE
Cisbaikal_EN	Khaiyrgas.SG+China_AmurRiver_Mesolithic+China_NEastAsia_Coastal_EN+China_SEastAsia_Coastal_EN	4.14052e-08	China_NEastAsia_Coastal_EN	3.08199	0.37407	8.23909	FALSE	4	FALSE
Cisbaikal_EN	Khaiyrgas.SG+China_AmurRiver_Mesolithic+China_NEastAsia_Coastal_EN+China_SEastAsia_Coastal_EN	4.14052e-08	China_SEastAsia_Coastal_EN	-1.89573	0.279786	-6.77565	FALSE	4	FALSE
Cisbaikal_EN	Russia_AfontovaGora3+China_AmurRiver_Mesolithic+China_NEastAsia_Inland_EN+Dzhilinda-1_M_N.SG	4.10086e-08	Russia_AfontovaGora3	-0.0896917	0.0307306	-2.91865	FALSE	4	FALSE
Cisbaikal_EN	Russia_AfontovaGora3+China_AmurRiver_Mesolithic+China_NEastAsia_Inland_EN+Dzhilinda-1_M_N.SG	4.10086e-08	China_AmurRiver_Mesolithic	-0.278593	0.0469542	-5.9333	FALSE	4	FALSE
Cisbaikal_EN	Russia_AfontovaGora3+China_AmurRiver_Mesolithic+China_NEastAsia_Inland_EN+Dzhilinda-1_M_N.SG	4.10086e-08	China_NEastAsia_Inland_EN	0.821706	0.0881558	9.32106	FALSE	4	FALSE
Cisbaikal_EN	Russia_AfontovaGora3+China_AmurRiver_Mesolithic+China_NEastAsia_Inland_EN+Dzhilinda-1_M_N.SG	4.10086e-08	Dzhilinda-1_M_N.SG	0.546579	0.122363	4.46688	FALSE	4	FALSE
Cisbaikal_EN	Russia_AfontovaGora3+China_NEastAsia_Coastal_EN+Kolyma_M.SG+Transbaikal_EMN	4.07305e-08	Russia_AfontovaGora3	0.0883536	0.0302686	2.91899	FALSE	4	FALSE
Cisbaikal_EN	Russia_AfontovaGora3+China_NEastAsia_Coastal_EN+Kolyma_M.SG+Transbaikal_EMN	4.07305e-08	China_NEastAsia_Coastal_EN	-0.216252	0.0506714	-4.26774	FALSE	4	FALSE
Cisbaikal_EN	Russia_AfontovaGora3+China_NEastAsia_Coastal_EN+Kolyma_M.SG+Transbaikal_EMN	4.07305e-08	Kolyma_M.SG	-0.0167795	0.098312	-0.170676	FALSE	4	FALSE
Cisbaikal_EN	Russia_AfontovaGora3+China_NEastAsia_Coastal_EN+Kolyma_M.SG+Transbaikal_EMN	4.07305e-08	Transbaikal_EMN	1.14468	0.0564322	20.2841	FALSE	4	FALSE
Cisbaikal_EN	China_SEastAsia_Coastal_EN+Dzhilinda-1_M_N.SG+Transbaikal_EMN+China_AmurRiver_N	4.05451e-08	China_SEastAsia_Coastal_EN	-0.0145909	0.0394565	-0.369797	FALSE	4	FALSE
Cisbaikal_EN	China_SEastAsia_Coastal_EN+Dzhilinda-1_M_N.SG+Transbaikal_EMN+China_AmurRiver_N	4.05451e-08	Dzhilinda-1_M_N.SG	0.269949	0.0344792	7.82934	FALSE	4	FALSE
Cisbaikal_EN	China_SEastAsia_Coastal_EN+Dzhilinda-1_M_N.SG+Transbaikal_EMN+China_AmurRiver_N	4.05451e-08	Transbaikal_EMN	0.948809	0.0446751	21.238	FALSE	4	FALSE
Cisbaikal_EN	China_SEastAsia_Coastal_EN+Dzhilinda-1_M_N.SG+Transbaikal_EMN+China_AmurRiver_N	4.05451e-08	China_AmurRiver_N	-0.204167	0.0440196	-4.6381	FALSE	4	FALSE
Cisbaikal_EN	Altai_N_old+China_AmurRiver_Mesolithic+China_NEastAsia_Coastal_EN+China_SEastAsia_Coastal_EN	4.0436e-08	Altai_N_old	0.360734	0.0642015	5.61879	FALSE	4	FALSE
Cisbaikal_EN	Altai_N_old+China_AmurRiver_Mesolithic+China_NEastAsia_Coastal_EN+China_SEastAsia_Coastal_EN	4.0436e-08	China_AmurRiver_Mesolithic	-0.935892	0.203787	-4.59251	FALSE	4	FALSE
Cisbaikal_EN	Altai_N_old+China_AmurRiver_Mesolithic+China_NEastAsia_Coastal_EN+China_SEastAsia_Coastal_EN	4.0436e-08	China_NEastAsia_Coastal_EN	3.45264	0.383639	8.99972	FALSE	4	FALSE
Cisbaikal_EN	Altai_N_old+China_AmurRiver_Mesolithic+China_NEastAsia_Coastal_EN+China_SEastAsia_Coastal_EN	4.0436e-08	China_SEastAsia_Coastal_EN	-1.87749	0.286176	-6.56059	FALSE	4	FALSE
Cisbaikal_EN	Altai_N_old+Khaiyrgas.SG+China_NEastAsia_Inland_EN+Dzhilinda-1_M_N.SG	4.004e-08	Altai_N_old	0.249168	0.119827	2.0794	FALSE	4	FALSE
Cisbaikal_EN	Altai_N_old+Khaiyrgas.SG+China_NEastAsia_Inland_EN+Dzhilinda-1_M_N.SG	4.004e-08	Khaiyrgas.SG	-0.764239	0.239722	-3.18802	FALSE	4	FALSE
Cisbaikal_EN	Altai_N_old+Khaiyrgas.SG+China_NEastAsia_Inland_EN+Dzhilinda-1_M_N.SG	4.004e-08	China_NEastAsia_Inland_EN	0.664558	0.124725	5.32816	FALSE	4	FALSE
Cisbaikal_EN	Altai_N_old+Khaiyrgas.SG+China_NEastAsia_Inland_EN+Dzhilinda-1_M_N.SG	4.004e-08	Dzhilinda-1_M_N.SG	0.850513	0.285733	2.9766	FALSE	4	FALSE
Cisbaikal_EN	Russia_AfontovaGora3+China_SEastAsia_Coastal_EN+Transbaikal_EMN_old+China_AmurRiver_N	3.99238e-08	Russia_AfontovaGora3	0.0629585	0.0108803	5.78647	FALSE	4	FALSE
Cisbaikal_EN	Russia_AfontovaGora3+China_SEastAsia_Coastal_EN+Transbaikal_EMN_old+China_AmurRiver_N	3.99238e-08	China_SEastAsia_Coastal_EN	0.0156277	0.0492878	0.31707	FALSE	4	FALSE
Cisbaikal_EN	Russia_AfontovaGora3+China_SEastAsia_Coastal_EN+Transbaikal_EMN_old+China_AmurRiver_N	3.99238e-08	Transbaikal_EMN_old	1.17844	0.0462907	25.4575	FALSE	4	FALSE
Cisbaikal_EN	Russia_AfontovaGora3+China_SEastAsia_Coastal_EN+Transbaikal_EMN_old+China_AmurRiver_N	3.99238e-08	China_AmurRiver_N	-0.25703	0.0616929	-4.16628	FALSE	4	FALSE
Cisbaikal_EN	Altai_N_old+China_AmurRiver_LPaleolithic_14K+Syalakh-Belkachi+Mongolia_N_North	3.88307e-08	Altai_N_old	0.0179175	0.0348757	0.513754	FALSE	4	FALSE
Cisbaikal_EN	Altai_N_old+China_AmurRiver_LPaleolithic_14K+Syalakh-Belkachi+Mongolia_N_North	3.88307e-08	China_AmurRiver_LPaleolithic_14K	-0.10441	0.024465	-4.26772	FALSE	4	FALSE
Cisbaikal_EN	Altai_N_old+China_AmurRiver_LPaleolithic_14K+Syalakh-Belkachi+Mongolia_N_North	3.88307e-08	Syalakh-Belkachi	0.245204	0.103678	2.36506	FALSE	4	FALSE
Cisbaikal_EN	Altai_N_old+China_AmurRiver_LPaleolithic_14K+Syalakh-Belkachi+Mongolia_N_North	3.88307e-08	Mongolia_N_North	0.841289	0.0656348	12.8177	FALSE	4	FALSE
Cisbaikal_EN	Ust_Kyakhta+China_SEastAsia_Coastal_EN+Mongolia_N_North+Altai_N	3.77713e-08	Ust_Kyakhta	0.551132	0.451249	1.22135	FALSE	4	FALSE
Cisbaikal_EN	Ust_Kyakhta+China_SEastAsia_Coastal_EN+Mongolia_N_North+Altai_N	3.77713e-08	China_SEastAsia_Coastal_EN	-0.165608	0.0750371	-2.20702	FALSE	4	FALSE
Cisbaikal_EN	Ust_Kyakhta+China_SEastAsia_Coastal_EN+Mongolia_N_North+Altai_N	3.77713e-08	Mongolia_N_North	0.706463	0.209063	3.37919	FALSE	4	FALSE
Cisbaikal_EN	Ust_Kyakhta+China_SEastAsia_Coastal_EN+Mongolia_N_North+Altai_N	3.77713e-08	Altai_N	-0.0919867	0.173886	-0.529006	FALSE	4	FALSE
Cisbaikal_EN	Russia_AfontovaGora3+China_NEastAsia_Inland_EN+China_SEastAsia_Coastal_EN+Transbaikal_EMN	3.74898e-08	Russia_AfontovaGora3	0.0967081	0.0139843	6.91549	FALSE	4	FALSE
Cisbaikal_EN	Russia_AfontovaGora3+China_NEastAsia_Inland_EN+China_SEastAsia_Coastal_EN+Transbaikal_EMN	3.74898e-08	China_NEastAsia_Inland_EN	-0.776815	6.18751	-0.125546	FALSE	4	FALSE
Cisbaikal_EN	Russia_AfontovaGora3+China_NEastAsia_Inland_EN+China_SEastAsia_Coastal_EN+Transbaikal_EMN	3.74898e-08	China_SEastAsia_Coastal_EN	0.0125191	1.2827	0.00975996	FALSE	4	FALSE
Cisbaikal_EN	Russia_AfontovaGora3+China_NEastAsia_Inland_EN+China_SEastAsia_Coastal_EN+Transbaikal_EMN	3.74898e-08	Transbaikal_EMN	1.66759	4.90948	0.339667	FALSE	4	FALSE
Cisbaikal_EN	Altai_N_old+China_NEastAsia_Coastal_EN+Dzhilinda-1_M_N.SG+Transbaikal_EMN	3.66949e-08	Altai_N_old	0.200868	0.0671893	2.98958	FALSE	4	FALSE
Cisbaikal_EN	Altai_N_old+China_NEastAsia_Coastal_EN+Dzhilinda-1_M_N.SG+Transbaikal_EMN	3.66949e-08	China_NEastAsia_Coastal_EN	-0.207127	0.0425054	-4.87297	FALSE	4	FALSE
Cisbaikal_EN	Altai_N_old+China_NEastAsia_Coastal_EN+Dzhilinda-1_M_N.SG+Transbaikal_EMN	3.66949e-08	Dzhilinda-1_M_N.SG	-0.152192	0.158463	-0.96043	FALSE	4	FALSE
Cisbaikal_EN	Altai_N_old+China_NEastAsia_Coastal_EN+Dzhilinda-1_M_N.SG+Transbaikal_EMN	3.66949e-08	Transbaikal_EMN	1.15845	0.104977	11.0353	FALSE	4	FALSE
Cisbaikal_EN	Russia_AfontovaGora3+Ust_Kyakhta+China_AmurRiver_LPaleolithic_14K+Altai_N	3.65622e-08	Russia_AfontovaGora3	-0.063395	0.0828954	-0.764759	FALSE	4	FALSE
Cisbaikal_EN	Russia_AfontovaGora3+Ust_Kyakhta+China_AmurRiver_LPaleolithic_14K+Altai_N	3.65622e-08	Ust_Kyakhta	2.5061	0.214642	11.6757	FALSE	4	FALSE
Cisbaikal_EN	Russia_AfontovaGora3+Ust_Kyakhta+China_AmurRiver_LPaleolithic_14K+Altai_N	3.65622e-08	China_AmurRiver_LPaleolithic_14K	-0.552935	0.112435	-4.91781	FALSE	4	FALSE
Cisbaikal_EN	Russia_AfontovaGora3+Ust_Kyakhta+China_AmurRiver_LPaleolithic_14K+Altai_N	3.65622e-08	Altai_N	-0.889767	0.188094	-4.73043	FALSE	4	FALSE
Cisbaikal_EN	Russia_AfontovaGora3+China_NEastAsia_Inland_EN+Transbaikal_EMN+Altai_N	3.65578e-08	Russia_AfontovaGora3	0.0735005	0.0523088	1.40513	FALSE	4	FALSE
Cisbaikal_EN	Russia_AfontovaGora3+China_NEastAsia_Inland_EN+Transbaikal_EMN+Altai_N	3.65578e-08	China_NEastAsia_Inland_EN	-0.771626	0.423998	-1.81988	FALSE	4	FALSE
Cisbaikal_EN	Russia_AfontovaGora3+China_NEastAsia_Inland_EN+Transbaikal_EMN+Altai_N	3.65578e-08	Transbaikal_EMN	1.65132	0.421165	3.92084	FALSE	4	FALSE
Cisbaikal_EN	Russia_AfontovaGora3+China_NEastAsia_Inland_EN+Transbaikal_EMN+Altai_N	3.65578e-08	Altai_N	0.0468052	0.0770777	0.607247	FALSE	4	FALSE
Cisbaikal_EN	China_AmurRiver_EarlyN+Kolyma_M.SG+Mongolia_N_North+Altai_N	3.63929e-08	China_AmurRiver_EarlyN	-0.129806	0.0406262	-3.19514	FALSE	4	FALSE
Cisbaikal_EN	China_AmurRiver_EarlyN+Kolyma_M.SG+Mongolia_N_North+Altai_N	3.63929e-08	Kolyma_M.SG	0.261675	0.160365	1.63175	FALSE	4	FALSE
Cisbaikal_EN	China_AmurRiver_EarlyN+Kolyma_M.SG+Mongolia_N_North+Altai_N	3.63929e-08	Mongolia_N_North	0.911152	0.0524539	17.3705	FALSE	4	FALSE
Cisbaikal_EN	China_AmurRiver_EarlyN+Kolyma_M.SG+Mongolia_N_North+Altai_N	3.63929e-08	Altai_N	-0.0430211	0.0851455	-0.505266	FALSE	4	FALSE
Cisbaikal_EN	Russia_AfontovaGora3+Ust_Kyakhta+China_AmurRiver_LPaleolithic_14K+KhatyrstyrCave_M	3.63266e-08	Russia_AfontovaGora3	-0.140077	0.123119	-1.13774	FALSE	4	FALSE
Cisbaikal_EN	Russia_AfontovaGora3+Ust_Kyakhta+China_AmurRiver_LPaleolithic_14K+KhatyrstyrCave_M	3.63266e-08	Ust_Kyakhta	0.670419	0.503266	1.33214	FALSE	4	FALSE
Cisbaikal_EN	Russia_AfontovaGora3+Ust_Kyakhta+China_AmurRiver_LPaleolithic_14K+KhatyrstyrCave_M	3.63266e-08	China_AmurRiver_LPaleolithic_14K	-0.685786	0.152653	-4.49244	FALSE	4	FALSE
Cisbaikal_EN	Russia_AfontovaGora3+Ust_Kyakhta+China_AmurRiver_LPaleolithic_14K+KhatyrstyrCave_M	3.63266e-08	KhatyrstyrCave_M	1.15544	0.429643	2.68931	FALSE	4	FALSE
Cisbaikal_EN	Khaiyrgas.SG+Dzhilinda-1_M_N.SG+China_AmurRiver_N+Altai_N	3.61558e-08	Khaiyrgas.SG	-2.0718	1.06741	-1.94095	FALSE	4	FALSE
Cisbaikal_EN	Khaiyrgas.SG+Dzhilinda-1_M_N.SG+China_AmurRiver_N+Altai_N	3.61558e-08	Dzhilinda-1_M_N.SG	2.84239	0.616766	4.60854	FALSE	4	FALSE
Cisbaikal_EN	Khaiyrgas.SG+Dzhilinda-1_M_N.SG+China_AmurRiver_N+Altai_N	3.61558e-08	China_AmurRiver_N	-0.130711	0.187687	-0.69643	FALSE	4	FALSE
Cisbaikal_EN	Khaiyrgas.SG+Dzhilinda-1_M_N.SG+China_AmurRiver_N+Altai_N	3.61558e-08	Altai_N	0.360115	0.541243	0.665347	FALSE	4	FALSE
Cisbaikal_EN	Russia_AfontovaGora3+China_NEastAsia_Coastal_EN+Syalakh-Belkachi+Transbaikal_EMN	3.60163e-08	Russia_AfontovaGora3	0.0837191	0.0282047	2.96826	FALSE	4	FALSE
Cisbaikal_EN	Russia_AfontovaGora3+China_NEastAsia_Coastal_EN+Syalakh-Belkachi+Transbaikal_EMN	3.60163e-08	China_NEastAsia_Coastal_EN	-0.224454	0.0473953	-4.73578	FALSE	4	FALSE
Cisbaikal_EN	Russia_AfontovaGora3+China_NEastAsia_Coastal_EN+Syalakh-Belkachi+Transbaikal_EMN	3.60163e-08	Syalakh-Belkachi	-0.00412521	0.149581	-0.0275784	FALSE	4	FALSE
Cisbaikal_EN	Russia_AfontovaGora3+China_NEastAsia_Coastal_EN+Syalakh-Belkachi+Transbaikal_EMN	3.60163e-08	Transbaikal_EMN	1.14486	0.110681	10.3438	FALSE	4	FALSE
Cisbaikal_EN	Russia_AfontovaGora3+Kolyma_M.SG+Transbaikal_EMN_old+China_AmurRiver_N	3.60069e-08	Russia_AfontovaGora3	0.0678131	0.0412828	1.64265	FALSE	4	FALSE
Cisbaikal_EN	Russia_AfontovaGora3+Kolyma_M.SG+Transbaikal_EMN_old+China_AmurRiver_N	3.60069e-08	Kolyma_M.SG	-0.00921533	0.12888	-0.071503	FALSE	4	FALSE
Cisbaikal_EN	Russia_AfontovaGora3+Kolyma_M.SG+Transbaikal_EMN_old+China_AmurRiver_N	3.60069e-08	Transbaikal_EMN_old	1.17643	0.0709186	16.5884	FALSE	4	FALSE
Cisbaikal_EN	Russia_AfontovaGora3+Kolyma_M.SG+Transbaikal_EMN_old+China_AmurRiver_N	3.60069e-08	China_AmurRiver_N	-0.235023	0.0554953	-4.23501	FALSE	4	FALSE
Cisbaikal_EN	Ust_Kyakhta+China_AmurRiver_EarlyN+China_NEastAsia_Coastal_EN+Mongolia_N_North	3.47956e-08	Ust_Kyakhta	0.23999	0.025907	9.2635	FALSE	4	FALSE
Cisbaikal_EN	Ust_Kyakhta+China_AmurRiver_EarlyN+China_NEastAsia_Coastal_EN+Mongolia_N_North	3.47956e-08	China_AmurRiver_EarlyN	-0.0429411	0.0385256	-1.11461	FALSE	4	FALSE
Cisbaikal_EN	Ust_Kyakhta+China_AmurRiver_EarlyN+China_NEastAsia_Coastal_EN+Mongolia_N_North	3.47956e-08	China_NEastAsia_Coastal_EN	-0.121548	0.0580487	-2.09389	FALSE	4	FALSE
Cisbaikal_EN	Ust_Kyakhta+China_AmurRiver_EarlyN+China_NEastAsia_Coastal_EN+Mongolia_N_North	3.47956e-08	Mongolia_N_North	0.924499	0.0362885	25.4763	FALSE	4	FALSE
Cisbaikal_EN	China_AmurRiver_LPaleolithic_14K+Transbaikal_EMN_old+Dzhilinda-1_M_N.SG+Altai_N	3.46046e-08	China_AmurRiver_LPaleolithic_14K	-0.197486	0.0450983	-4.37901	FALSE	4	FALSE
Cisbaikal_EN	China_AmurRiver_LPaleolithic_14K+Transbaikal_EMN_old+Dzhilinda-1_M_N.SG+Altai_N	3.46046e-08	Transbaikal_EMN_old	1.2281	0.106196	11.5645	FALSE	4	FALSE
Cisbaikal_EN	China_AmurRiver_LPaleolithic_14K+Transbaikal_EMN_old+Dzhilinda-1_M_N.SG+Altai_N	3.46046e-08	Dzhilinda-1_M_N.SG	-0.252022	0.196268	-1.28407	FALSE	4	FALSE
Cisbaikal_EN	China_AmurRiver_LPaleolithic_14K+Transbaikal_EMN_old+Dzhilinda-1_M_N.SG+Altai_N	3.46046e-08	Altai_N	0.221412	0.0830383	2.66638	FALSE	4	FALSE
Cisbaikal_EN	Altai_N_old+Khaiyrgas.SG+Mongolia_N_North+China_AmurRiver_N	3.45731e-08	Altai_N_old	0.0307222	0.0367639	0.835661	FALSE	4	FALSE
Cisbaikal_EN	Altai_N_old+Khaiyrgas.SG+Mongolia_N_North+China_AmurRiver_N	3.45731e-08	Khaiyrgas.SG	0.097122	0.053841	1.80387	FALSE	4	FALSE
Cisbaikal_EN	Altai_N_old+Khaiyrgas.SG+Mongolia_N_North+China_AmurRiver_N	3.45731e-08	Mongolia_N_North	0.960796	0.0387545	24.7919	FALSE	4	FALSE
Cisbaikal_EN	Altai_N_old+Khaiyrgas.SG+Mongolia_N_North+China_AmurRiver_N	3.45731e-08	China_AmurRiver_N	-0.0886398	0.028462	-3.11432	FALSE	4	FALSE
Cisbaikal_EN	Altai_N_old+China_NEastAsia_Coastal_EN+KhatyrstyrCave_M+Mongolia_N_North	3.42254e-08	Altai_N_old	0.107294	0.00947773	11.3206	FALSE	4	FALSE
Cisbaikal_EN	Altai_N_old+China_NEastAsia_Coastal_EN+KhatyrstyrCave_M+Mongolia_N_North	3.42254e-08	China_NEastAsia_Coastal_EN	-0.115738	0.0388865	-2.97632	FALSE	4	FALSE
Cisbaikal_EN	Altai_N_old+China_NEastAsia_Coastal_EN+KhatyrstyrCave_M+Mongolia_N_North	3.42254e-08	KhatyrstyrCave_M	-0.0371001	0.133598	-0.277699	FALSE	4	FALSE
Cisbaikal_EN	Altai_N_old+China_NEastAsia_Coastal_EN+KhatyrstyrCave_M+Mongolia_N_North	3.42254e-08	Mongolia_N_North	1.04554	0.125358	8.34047	FALSE	4	FALSE
Cisbaikal_EN	China_AmurRiver_Mesolithic+China_NEastAsia_Inland_EN+Transbaikal_EMN_old+Altai_N	3.41757e-08	China_AmurRiver_Mesolithic	-0.203351	0.0276789	-7.34679	FALSE	4	FALSE
Cisbaikal_EN	China_AmurRiver_Mesolithic+China_NEastAsia_Inland_EN+Transbaikal_EMN_old+Altai_N	3.41757e-08	China_NEastAsia_Inland_EN	0.301231	0.178175	1.69065	FALSE	4	FALSE
Cisbaikal_EN	China_AmurRiver_Mesolithic+China_NEastAsia_Inland_EN+Transbaikal_EMN_old+Altai_N	3.41757e-08	Transbaikal_EMN_old	0.796838	0.176854	4.50562	FALSE	4	FALSE
Cisbaikal_EN	China_AmurRiver_Mesolithic+China_NEastAsia_Inland_EN+Transbaikal_EMN_old+Altai_N	3.41757e-08	Altai_N	0.105282	0.0112682	9.34328	FALSE	4	FALSE
Cisbaikal_EN	Khaiyrgas.SG+China_SEastAsia_Coastal_EN+Dzhilinda-1_M_N.SG+Altai_N	3.32003e-08	Khaiyrgas.SG	-3.54128	2.02617	-1.74777	FALSE	4	FALSE
Cisbaikal_EN	Khaiyrgas.SG+China_SEastAsia_Coastal_EN+Dzhilinda-1_M_N.SG+Altai_N	3.32003e-08	China_SEastAsia_Coastal_EN	0.632684	0.424081	1.49189	FALSE	4	FALSE
Cisbaikal_EN	Khaiyrgas.SG+China_SEastAsia_Coastal_EN+Dzhilinda-1_M_N.SG+Altai_N	3.32003e-08	Dzhilinda-1_M_N.SG	2.65605	0.677921	3.91793	FALSE	4	FALSE
Cisbaikal_EN	Khaiyrgas.SG+China_SEastAsia_Coastal_EN+Dzhilinda-1_M_N.SG+Altai_N	3.32003e-08	Altai_N	1.25254	1.03835	1.20629	FALSE	4	FALSE
Cisbaikal_EN	China_AmurRiver_LPaleolithic_19K+Dzhilinda-1_M_N.SG+Mongolia_N_North+Altai_N	3.2182e-08	China_AmurRiver_LPaleolithic_19K	-0.0737235	0.043807	-1.68292	FALSE	4	FALSE
Cisbaikal_EN	China_AmurRiver_LPaleolithic_19K+Dzhilinda-1_M_N.SG+Mongolia_N_North+Altai_N	3.2182e-08	Dzhilinda-1_M_N.SG	0.240979	0.131988	1.82577	FALSE	4	FALSE
Cisbaikal_EN	China_AmurRiver_LPaleolithic_19K+Dzhilinda-1_M_N.SG+Mongolia_N_North+Altai_N	3.2182e-08	Mongolia_N_North	0.820655	0.105222	7.79926	FALSE	4	FALSE
Cisbaikal_EN	China_AmurRiver_LPaleolithic_19K+Dzhilinda-1_M_N.SG+Mongolia_N_North+Altai_N	3.2182e-08	Altai_N	0.0120889	0.0527753	0.229064	FALSE	4	FALSE
Cisbaikal_EN	China_AmurRiver_LPaleolithic_14K+China_NEastAsia_Inland_EN+Syalakh-Belkachi+Altai_N	3.20079e-08	China_AmurRiver_LPaleolithic_14K	-0.256391	0.0413743	-6.19685	FALSE	4	FALSE
Cisbaikal_EN	China_AmurRiver_LPaleolithic_14K+China_NEastAsia_Inland_EN+Syalakh-Belkachi+Altai_N	3.20079e-08	China_NEastAsia_Inland_EN	0.902947	0.155178	5.81879	FALSE	4	FALSE
Cisbaikal_EN	China_AmurRiver_LPaleolithic_14K+China_NEastAsia_Inland_EN+Syalakh-Belkachi+Altai_N	3.20079e-08	Syalakh-Belkachi	0.390153	0.22475	1.73594	FALSE	4	FALSE
Cisbaikal_EN	China_AmurRiver_LPaleolithic_14K+China_NEastAsia_Inland_EN+Syalakh-Belkachi+Altai_N	3.20079e-08	Altai_N	-0.0367095	0.0709837	-0.517154	FALSE	4	FALSE
Cisbaikal_EN	Altai_N_old+Khaiyrgas.SG+Dzhilinda-1_M_N.SG+Mongolia_N_North	3.18667e-08	Altai_N_old	-0.000568543	0.0714637	-0.00795569	FALSE	4	FALSE
Cisbaikal_EN	Altai_N_old+Khaiyrgas.SG+Dzhilinda-1_M_N.SG+Mongolia_N_North	3.18667e-08	Khaiyrgas.SG	-0.091543	0.324933	-0.281729	FALSE	4	FALSE
Cisbaikal_EN	Altai_N_old+Khaiyrgas.SG+Dzhilinda-1_M_N.SG+Mongolia_N_North	3.18667e-08	Dzhilinda-1_M_N.SG	0.41136	0.547638	0.751154	FALSE	4	FALSE
Cisbaikal_EN	Altai_N_old+Khaiyrgas.SG+Dzhilinda-1_M_N.SG+Mongolia_N_North	3.18667e-08	Mongolia_N_North	0.680751	0.223731	3.04272	FALSE	4	FALSE
Cisbaikal_EN	China_AmurRiver_LPaleolithic_19K+China_AmurRiver_LPaleolithic_14K+KhatyrstyrCave_M+Altai_N	3.18124e-08	China_AmurRiver_LPaleolithic_19K	0.497985	0.24647	2.02046	FALSE	4	FALSE
Cisbaikal_EN	China_AmurRiver_LPaleolithic_19K+China_AmurRiver_LPaleolithic_14K+KhatyrstyrCave_M+Altai_N	3.18124e-08	China_AmurRiver_LPaleolithic_14K	-0.980281	0.249934	-3.92216	FALSE	4	FALSE
Cisbaikal_EN	China_AmurRiver_LPaleolithic_19K+China_AmurRiver_LPaleolithic_14K+KhatyrstyrCave_M+Altai_N	3.18124e-08	KhatyrstyrCave_M	1.48904	0.210018	7.09008	FALSE	4	FALSE
Cisbaikal_EN	China_AmurRiver_LPaleolithic_19K+China_AmurRiver_LPaleolithic_14K+KhatyrstyrCave_M+Altai_N	3.18124e-08	Altai_N	-0.00674483	0.0580578	-0.116174	FALSE	4	FALSE
Cisbaikal_EN	Russia_AfontovaGora3+Altai_N_old+Ust_Kyakhta+China_AmurRiver_LPaleolithic_19K	3.17545e-08	Russia_AfontovaGora3	-0.105492	0.104403	-1.01043	FALSE	4	FALSE
Cisbaikal_EN	Russia_AfontovaGora3+Altai_N_old+Ust_Kyakhta+China_AmurRiver_LPaleolithic_19K	3.17545e-08	Altai_N_old	-0.965443	0.262357	-3.67989	FALSE	4	FALSE
Cisbaikal_EN	Russia_AfontovaGora3+Altai_N_old+Ust_Kyakhta+China_AmurRiver_LPaleolithic_19K	3.17545e-08	Ust_Kyakhta	3.15792	0.444266	7.10818	FALSE	4	FALSE
Cisbaikal_EN	Russia_AfontovaGora3+Altai_N_old+Ust_Kyakhta+China_AmurRiver_LPaleolithic_19K	3.17545e-08	China_AmurRiver_LPaleolithic_19K	-1.08699	0.272749	-3.98531	FALSE	4	FALSE
Cisbaikal_EN	China_SEastAsia_Coastal_EN+KhatyrstyrCave_M+Mongolia_N_North+Altai_N	3.15545e-08	China_SEastAsia_Coastal_EN	-0.0750223	0.0266547	-2.8146	FALSE	4	FALSE
Cisbaikal_EN	China_SEastAsia_Coastal_EN+KhatyrstyrCave_M+Mongolia_N_North+Altai_N	3.15545e-08	KhatyrstyrCave_M	0.18677	0.464457	0.402126	FALSE	4	FALSE
Cisbaikal_EN	China_SEastAsia_Coastal_EN+KhatyrstyrCave_M+Mongolia_N_North+Altai_N	3.15545e-08	Mongolia_N_North	0.767418	0.46651	1.64502	FALSE	4	FALSE
Cisbaikal_EN	China_SEastAsia_Coastal_EN+KhatyrstyrCave_M+Mongolia_N_North+Altai_N	3.15545e-08	Altai_N	0.120834	0.0122142	9.89293	FALSE	4	FALSE
Cisbaikal_EN	China_AmurRiver_LPaleolithic_19K+Transbaikal_EMN_old+Syalakh-Belkachi+Altai_N	3.10644e-08	China_AmurRiver_LPaleolithic_19K	-0.157955	0.0890168	-1.77444	FALSE	4	FALSE
Cisbaikal_EN	China_AmurRiver_LPaleolithic_19K+Transbaikal_EMN_old+Syalakh-Belkachi+Altai_N	3.10644e-08	Transbaikal_EMN_old	1.83918	0.392707	4.68333	FALSE	4	FALSE
Cisbaikal_EN	China_AmurRiver_LPaleolithic_19K+Transbaikal_EMN_old+Syalakh-Belkachi+Altai_N	3.10644e-08	Syalakh-Belkachi	-1.20061	0.572825	-2.09595	FALSE	4	FALSE
Cisbaikal_EN	China_AmurRiver_LPaleolithic_19K+Transbaikal_EMN_old+Syalakh-Belkachi+Altai_N	3.10644e-08	Altai_N	0.519392	0.185098	2.80603	FALSE	4	FALSE
Cisbaikal_EN	Ust_Kyakhta+China_AmurRiver_Mesolithic+China_NEastAsia_Coastal_EN+China_SEastAsia_Coastal_EN	3.08087e-08	Ust_Kyakhta	0.727711	0.111538	6.52434	FALSE	4	FALSE
Cisbaikal_EN	Ust_Kyakhta+China_AmurRiver_Mesolithic+China_NEastAsia_Coastal_EN+China_SEastAsia_Coastal_EN	3.08087e-08	China_AmurRiver_Mesolithic	-0.779516	0.18463	-4.22204	FALSE	4	FALSE
Cisbaikal_EN	Ust_Kyakhta+China_AmurRiver_Mesolithic+China_NEastAsia_Coastal_EN+China_SEastAsia_Coastal_EN	3.08087e-08	China_NEastAsia_Coastal_EN	2.57074	0.319835	8.03769	FALSE	4	FALSE
Cisbaikal_EN	Ust_Kyakhta+China_AmurRiver_Mesolithic+China_NEastAsia_Coastal_EN+China_SEastAsia_Coastal_EN	3.08087e-08	China_SEastAsia_Coastal_EN	-1.51893	0.196774	-7.71917	FALSE	4	FALSE
Cisbaikal_EN	Khaiyrgas.SG+China_AmurRiver_LPaleolithic_14K+China_SEastAsia_Coastal_EN+Transbaikal_EMN	3.06871e-08	Khaiyrgas.SG	0.200639	0.0332438	6.03537	FALSE	4	FALSE
Cisbaikal_EN	Khaiyrgas.SG+China_AmurRiver_LPaleolithic_14K+China_SEastAsia_Coastal_EN+Transbaikal_EMN	3.06871e-08	China_AmurRiver_LPaleolithic_14K	-0.182333	0.0572557	-3.18454	FALSE	4	FALSE
Cisbaikal_EN	Khaiyrgas.SG+China_AmurRiver_LPaleolithic_14K+China_SEastAsia_Coastal_EN+Transbaikal_EMN	3.06871e-08	China_SEastAsia_Coastal_EN	-0.075882	0.0636345	-1.19247	FALSE	4	FALSE
Cisbaikal_EN	Khaiyrgas.SG+China_AmurRiver_LPaleolithic_14K+China_SEastAsia_Coastal_EN+Transbaikal_EMN	3.06871e-08	Transbaikal_EMN	1.05758	0.0380094	27.8241	FALSE	4	FALSE
Cisbaikal_EN	Altai_N_old+Khaiyrgas.SG+China_AmurRiver_EarlyN+Mongolia_N_North	3.04825e-08	Altai_N_old	0.0400653	0.0340313	1.17731	FALSE	4	FALSE
Cisbaikal_EN	Altai_N_old+Khaiyrgas.SG+China_AmurRiver_EarlyN+Mongolia_N_North	3.04825e-08	Khaiyrgas.SG	0.0831713	0.0502752	1.65432	FALSE	4	FALSE
Cisbaikal_EN	Altai_N_old+Khaiyrgas.SG+China_AmurRiver_EarlyN+Mongolia_N_North	3.04825e-08	China_AmurRiver_EarlyN	-0.073865	0.0241613	-3.05716	FALSE	4	FALSE
Cisbaikal_EN	Altai_N_old+Khaiyrgas.SG+China_AmurRiver_EarlyN+Mongolia_N_North	3.04825e-08	Mongolia_N_North	0.950628	0.0364363	26.0901	FALSE	4	FALSE
Cisbaikal_EN	Altai_N_old+Ust_Kyakhta+China_NEastAsia_Inland_EN+China_AmurRiver_N	2.89496e-08	Altai_N_old	2.10924	3.85789	0.546733	FALSE	4	FALSE
Cisbaikal_EN	Altai_N_old+Ust_Kyakhta+China_NEastAsia_Inland_EN+China_AmurRiver_N	2.89496e-08	Ust_Kyakhta	-4.85621	9.20729	-0.527431	FALSE	4	FALSE
Cisbaikal_EN	Altai_N_old+Ust_Kyakhta+China_NEastAsia_Inland_EN+China_AmurRiver_N	2.89496e-08	China_NEastAsia_Inland_EN	3.11185	3.64597	0.853503	FALSE	4	FALSE
Cisbaikal_EN	Altai_N_old+Ust_Kyakhta+China_NEastAsia_Inland_EN+China_AmurRiver_N	2.89496e-08	China_AmurRiver_N	0.635123	1.73094	0.366924	FALSE	4	FALSE
Cisbaikal_EN	Khaiyrgas.SG+China_SEastAsia_Coastal_EN+Transbaikal_EMN+Altai_N	2.81168e-08	Khaiyrgas.SG	-0.106232	0.158308	-0.671049	FALSE	4	FALSE
Cisbaikal_EN	Khaiyrgas.SG+China_SEastAsia_Coastal_EN+Transbaikal_EMN+Altai_N	2.81168e-08	China_SEastAsia_Coastal_EN	-0.115848	0.0474209	-2.44298	FALSE	4	FALSE
Cisbaikal_EN	Khaiyrgas.SG+China_SEastAsia_Coastal_EN+Transbaikal_EMN+Altai_N	2.81168e-08	Transbaikal_EMN	0.982186	0.0295781	33.2065	FALSE	4	FALSE
Cisbaikal_EN	Khaiyrgas.SG+China_SEastAsia_Coastal_EN+Transbaikal_EMN+Altai_N	2.81168e-08	Altai_N	0.239894	0.100782	2.38032	FALSE	4	FALSE
Cisbaikal_EN	Altai_N_old+China_AmurRiver_Mesolithic+Kolyma_M.SG+Transbaikal_EMN_old	2.76742e-08	Altai_N_old	0.173823	0.058204	2.98644	FALSE	4	FALSE
Cisbaikal_EN	Altai_N_old+China_AmurRiver_Mesolithic+Kolyma_M.SG+Transbaikal_EMN_old	2.76742e-08	China_AmurRiver_Mesolithic	-0.17241	0.0390276	-4.41765	FALSE	4	FALSE
Cisbaikal_EN	Altai_N_old+China_AmurRiver_Mesolithic+Kolyma_M.SG+Transbaikal_EMN_old	2.76742e-08	Kolyma_M.SG	-0.10092	0.10656	-0.947079	FALSE	4	FALSE
Cisbaikal_EN	Altai_N_old+China_AmurRiver_Mesolithic+Kolyma_M.SG+Transbaikal_EMN_old	2.76742e-08	Transbaikal_EMN_old	1.09951	0.0449112	24.4818	FALSE	4	FALSE
Cisbaikal_EN	Ust_Kyakhta+China_AmurRiver_LPaleolithic_14K+China_NEastAsia_Coastal_EN+Mongolia_N_North	2.7502e-08	Ust_Kyakhta	0.24611	0.025445	9.67221	FALSE	4	FALSE
Cisbaikal_EN	Ust_Kyakhta+China_AmurRiver_LPaleolithic_14K+China_NEastAsia_Coastal_EN+Mongolia_N_North	2.7502e-08	China_AmurRiver_LPaleolithic_14K	-0.0304629	0.05399	-0.564233	FALSE	4	FALSE
Cisbaikal_EN	Ust_Kyakhta+China_AmurRiver_LPaleolithic_14K+China_NEastAsia_Coastal_EN+Mongolia_N_North	2.7502e-08	China_NEastAsia_Coastal_EN	-0.127511	0.0790487	-1.61307	FALSE	4	FALSE
Cisbaikal_EN	Ust_Kyakhta+China_AmurRiver_LPaleolithic_14K+China_NEastAsia_Coastal_EN+Mongolia_N_North	2.7502e-08	Mongolia_N_North	0.911864	0.0365643	24.9386	FALSE	4	FALSE
Cisbaikal_EN	Altai_N_old+Khaiyrgas.SG+China_NEastAsia_Coastal_EN+Kolyma_M.SG	2.74736e-08	Altai_N_old	-0.700165	1.18725	-0.589736	FALSE	4	FALSE
Cisbaikal_EN	Altai_N_old+Khaiyrgas.SG+China_NEastAsia_Coastal_EN+Kolyma_M.SG	2.74736e-08	Khaiyrgas.SG	-6.34341	4.02521	-1.57592	FALSE	4	FALSE
Cisbaikal_EN	Altai_N_old+Khaiyrgas.SG+China_NEastAsia_Coastal_EN+Kolyma_M.SG	2.74736e-08	China_NEastAsia_Coastal_EN	-1.57312	1.63698	-0.960992	FALSE	4	FALSE
Cisbaikal_EN	Altai_N_old+Khaiyrgas.SG+China_NEastAsia_Coastal_EN+Kolyma_M.SG	2.74736e-08	Kolyma_M.SG	9.61669	5.78783	1.66154	FALSE	4	FALSE
Cisbaikal_EN	Russia_AfontovaGora3+Altai_N_old+Ust_Kyakhta+Dzhilinda-1_M_N.SG	2.72009e-08	Russia_AfontovaGora3	0.420478	2.68002	0.156894	FALSE	4	FALSE
Cisbaikal_EN	Russia_AfontovaGora3+Altai_N_old+Ust_Kyakhta+Dzhilinda-1_M_N.SG	2.72009e-08	Altai_N_old	-2.53995	9.92683	-0.255867	FALSE	4	FALSE
Cisbaikal_EN	Russia_AfontovaGora3+Altai_N_old+Ust_Kyakhta+Dzhilinda-1_M_N.SG	2.72009e-08	Ust_Kyakhta	31.4203	126.033	0.249302	FALSE	4	FALSE
Cisbaikal_EN	Russia_AfontovaGora3+Altai_N_old+Ust_Kyakhta+Dzhilinda-1_M_N.SG	2.72009e-08	Dzhilinda-1_M_N.SG	-28.3008	118.85	-0.238122	FALSE	4	FALSE
Cisbaikal_EN	Russia_AfontovaGora3+China_AmurRiver_LPaleolithic_14K+KhatyrstyrCave_M+Kolyma_M.SG	2.66507e-08	Russia_AfontovaGora3	0.229719	0.28751	0.798994	FALSE	4	FALSE
Cisbaikal_EN	Russia_AfontovaGora3+China_AmurRiver_LPaleolithic_14K+KhatyrstyrCave_M+Kolyma_M.SG	2.66507e-08	China_AmurRiver_LPaleolithic_14K	-0.667245	0.274808	-2.42804	FALSE	4	FALSE
Cisbaikal_EN	Russia_AfontovaGora3+China_AmurRiver_LPaleolithic_14K+KhatyrstyrCave_M+Kolyma_M.SG	2.66507e-08	KhatyrstyrCave_M	2.11604	0.632352	3.34631	FALSE	4	FALSE
Cisbaikal_EN	Russia_AfontovaGora3+China_AmurRiver_LPaleolithic_14K+KhatyrstyrCave_M+Kolyma_M.SG	2.66507e-08	Kolyma_M.SG	-0.678519	0.907499	-0.74768	FALSE	4	FALSE
Cisbaikal_EN	Altai_N_old+Kolyma_M.SG+Mongolia_N_North+China_AmurRiver_N	2.66469e-08	Altai_N_old	-0.00965928	0.0682999	-0.141425	FALSE	4	FALSE
Cisbaikal_EN	Altai_N_old+Kolyma_M.SG+Mongolia_N_North+China_AmurRiver_N	2.66469e-08	Kolyma_M.SG	0.197325	0.128244	1.53867	FALSE	4	FALSE
Cisbaikal_EN	Altai_N_old+Kolyma_M.SG+Mongolia_N_North+China_AmurRiver_N	2.66469e-08	Mongolia_N_North	0.950111	0.0532785	17.8329	FALSE	4	FALSE
Cisbaikal_EN	Altai_N_old+Kolyma_M.SG+Mongolia_N_North+China_AmurRiver_N	2.66469e-08	China_AmurRiver_N	-0.137777	0.0366433	-3.75994	FALSE	4	FALSE
Cisbaikal_EN	China_AmurRiver_LPaleolithic_19K+China_AmurRiver_Mesolithic+Syalakh-Belkachi+Mongolia_N_North	2.65062e-08	China_AmurRiver_LPaleolithic_19K	-0.0656623	0.0451944	-1.45288	FALSE	4	FALSE
Cisbaikal_EN	China_AmurRiver_LPaleolithic_19K+China_AmurRiver_Mesolithic+Syalakh-Belkachi+Mongolia_N_North	2.65062e-08	China_AmurRiver_Mesolithic	-0.0812306	0.0269101	-3.0186	FALSE	4	FALSE
Cisbaikal_EN	China_AmurRiver_LPaleolithic_19K+China_AmurRiver_Mesolithic+Syalakh-Belkachi+Mongolia_N_North	2.65062e-08	Syalakh-Belkachi	0.300671	0.0281983	10.6627	FALSE	4	FALSE
Cisbaikal_EN	China_AmurRiver_LPaleolithic_19K+China_AmurRiver_Mesolithic+Syalakh-Belkachi+Mongolia_N_North	2.65062e-08	Mongolia_N_North	0.846222	0.0448315	18.8756	FALSE	4	FALSE
Cisbaikal_EN	China_AmurRiver_LPaleolithic_19K+China_AmurRiver_LPaleolithic_14K+Syalakh-Belkachi+Mongolia_N_North	2.62599e-08	China_AmurRiver_LPaleolithic_19K	-0.0373569	0.0547505	-0.682311	FALSE	4	FALSE
Cisbaikal_EN	China_AmurRiver_LPaleolithic_19K+China_AmurRiver_LPaleolithic_14K+Syalakh-Belkachi+Mongolia_N_North	2.62599e-08	China_AmurRiver_LPaleolithic_14K	-0.086377	0.0344189	-2.50958	FALSE	4	FALSE
Cisbaikal_EN	China_AmurRiver_LPaleolithic_19K+China_AmurRiver_LPaleolithic_14K+Syalakh-Belkachi+Mongolia_N_North	2.62599e-08	Syalakh-Belkachi	0.297127	0.0282134	10.5314	FALSE	4	FALSE
Cisbaikal_EN	China_AmurRiver_LPaleolithic_19K+China_AmurRiver_LPaleolithic_14K+Syalakh-Belkachi+Mongolia_N_North	2.62599e-08	Mongolia_N_North	0.826607	0.0437126	18.91	FALSE	4	FALSE
Cisbaikal_EN	China_AmurRiver_LPaleolithic_14K+China_NEastAsia_Coastal_EN+China_SEastAsia_Coastal_EN+Syalakh-Belkachi	2.61692e-08	China_AmurRiver_LPaleolithic_14K	-1.10225	0.218183	-5.05196	FALSE	4	FALSE
Cisbaikal_EN	China_AmurRiver_LPaleolithic_14K+China_NEastAsia_Coastal_EN+China_SEastAsia_Coastal_EN+Syalakh-Belkachi	2.61692e-08	China_NEastAsia_Coastal_EN	2.62508	0.372717	7.04308	FALSE	4	FALSE
Cisbaikal_EN	China_AmurRiver_LPaleolithic_14K+China_NEastAsia_Coastal_EN+China_SEastAsia_Coastal_EN+Syalakh-Belkachi	2.61692e-08	China_SEastAsia_Coastal_EN	-1.06701	0.165794	-6.43577	FALSE	4	FALSE
Cisbaikal_EN	China_AmurRiver_LPaleolithic_14K+China_NEastAsia_Coastal_EN+China_SEastAsia_Coastal_EN+Syalakh-Belkachi	2.61692e-08	Syalakh-Belkachi	0.544187	0.099523	5.46795	FALSE	4	FALSE
Cisbaikal_EN	Russia_AfontovaGora3+China_AmurRiver_LPaleolithic_19K+Kolyma_M.SG+Transbaikal_EMN	2.60898e-08	Russia_AfontovaGora3	0.076683	0.0330542	2.31992	FALSE	4	FALSE
Cisbaikal_EN	Russia_AfontovaGora3+China_AmurRiver_LPaleolithic_19K+Kolyma_M.SG+Transbaikal_EMN	2.60898e-08	China_AmurRiver_LPaleolithic_19K	-0.221724	0.0636712	-3.48233	FALSE	4	FALSE
Cisbaikal_EN	Russia_AfontovaGora3+China_AmurRiver_LPaleolithic_19K+Kolyma_M.SG+Transbaikal_EMN	2.60898e-08	Kolyma_M.SG	0.0361399	0.111979	0.322739	FALSE	4	FALSE
Cisbaikal_EN	Russia_AfontovaGora3+China_AmurRiver_LPaleolithic_19K+Kolyma_M.SG+Transbaikal_EMN	2.60898e-08	Transbaikal_EMN	1.1089	0.055134	20.1128	FALSE	4	FALSE
Cisbaikal_EN	Ust_Kyakhta+China_AmurRiver_LPaleolithic_19K+Transbaikal_EMN_old+China_AmurRiver_N	2.57122e-08	Ust_Kyakhta	0.283134	0.0357455	7.92083	FALSE	4	FALSE
Cisbaikal_EN	Ust_Kyakhta+China_AmurRiver_LPaleolithic_19K+Transbaikal_EMN_old+China_AmurRiver_N	2.57122e-08	China_AmurRiver_LPaleolithic_19K	-0.109437	0.0742015	-1.47486	FALSE	4	FALSE
Cisbaikal_EN	Ust_Kyakhta+China_AmurRiver_LPaleolithic_19K+Transbaikal_EMN_old+China_AmurRiver_N	2.57122e-08	Transbaikal_EMN_old	1.04849	0.0533949	19.6365	FALSE	4	FALSE
Cisbaikal_EN	Ust_Kyakhta+China_AmurRiver_LPaleolithic_19K+Transbaikal_EMN_old+China_AmurRiver_N	2.57122e-08	China_AmurRiver_N	-0.222183	0.0582027	-3.8174	FALSE	4	FALSE
Cisbaikal_EN	China_AmurRiver_EarlyN+China_NEastAsia_Inland_EN+Syalakh-Belkachi+Altai_N	2.5146e-08	China_AmurRiver_EarlyN	-0.284854	0.046521	-6.12312	FALSE	4	FALSE
Cisbaikal_EN	China_AmurRiver_EarlyN+China_NEastAsia_Inland_EN+Syalakh-Belkachi+Altai_N	2.5146e-08	China_NEastAsia_Inland_EN	0.974567	0.165361	5.89357	FALSE	4	FALSE
Cisbaikal_EN	China_AmurRiver_EarlyN+China_NEastAsia_Inland_EN+Syalakh-Belkachi+Altai_N	2.5146e-08	Syalakh-Belkachi	0.349454	0.231395	1.51021	FALSE	4	FALSE
Cisbaikal_EN	China_AmurRiver_EarlyN+China_NEastAsia_Inland_EN+Syalakh-Belkachi+Altai_N	2.5146e-08	Altai_N	-0.0391675	0.0727605	-0.538307	FALSE	4	FALSE
Cisbaikal_EN	China_NEastAsia_Inland_EN+Kolyma_M.SG+Transbaikal_EMN+China_AmurRiver_N	2.46064e-08	China_NEastAsia_Inland_EN	-0.256157	0.277368	-0.923528	FALSE	4	FALSE
Cisbaikal_EN	China_NEastAsia_Inland_EN+Kolyma_M.SG+Transbaikal_EMN+China_AmurRiver_N	2.46064e-08	Kolyma_M.SG	0.222944	0.0317065	7.03149	FALSE	4	FALSE
Cisbaikal_EN	China_NEastAsia_Inland_EN+Kolyma_M.SG+Transbaikal_EMN+China_AmurRiver_N	2.46064e-08	Transbaikal_EMN	1.28493	0.260267	4.93697	FALSE	4	FALSE
Cisbaikal_EN	China_NEastAsia_Inland_EN+Kolyma_M.SG+Transbaikal_EMN+China_AmurRiver_N	2.46064e-08	China_AmurRiver_N	-0.25172	0.0426418	-5.90314	FALSE	4	FALSE
Cisbaikal_EN	Ust_Kyakhta+China_AmurRiver_Mesolithic+China_NEastAsia_Coastal_EN+Mongolia_N_North	2.43552e-08	Ust_Kyakhta	0.249287	0.0239678	10.4009	FALSE	4	FALSE
Cisbaikal_EN	Ust_Kyakhta+China_AmurRiver_Mesolithic+China_NEastAsia_Coastal_EN+Mongolia_N_North	2.43552e-08	China_AmurRiver_Mesolithic	-0.030727	0.0344745	-0.891296	FALSE	4	FALSE
Cisbaikal_EN	Ust_Kyakhta+China_AmurRiver_Mesolithic+China_NEastAsia_Coastal_EN+Mongolia_N_North	2.43552e-08	China_NEastAsia_Coastal_EN	-0.140349	0.0545953	-2.57072	FALSE	4	FALSE
Cisbaikal_EN	Ust_Kyakhta+China_AmurRiver_Mesolithic+China_NEastAsia_Coastal_EN+Mongolia_N_North	2.43552e-08	Mongolia_N_North	0.921789	0.0360158	25.594	FALSE	4	FALSE
Cisbaikal_EN	Ust_Kyakhta+Transbaikal_EMN_old+China_AmurRiver_N+Altai_N	2.42239e-08	Ust_Kyakhta	-0.206857	0.714303	-0.289592	FALSE	4	FALSE
Cisbaikal_EN	Ust_Kyakhta+Transbaikal_EMN_old+China_AmurRiver_N+Altai_N	2.42239e-08	Transbaikal_EMN_old	1.22906	0.315169	3.89969	FALSE	4	FALSE
Cisbaikal_EN	Ust_Kyakhta+Transbaikal_EMN_old+China_AmurRiver_N+Altai_N	2.42239e-08	China_AmurRiver_N	-0.221209	0.105501	-2.09676	FALSE	4	FALSE
Cisbaikal_EN	Ust_Kyakhta+Transbaikal_EMN_old+China_AmurRiver_N+Altai_N	2.42239e-08	Altai_N	0.199007	0.30839	0.645309	FALSE	4	FALSE
Cisbaikal_EN	Russia_AfontovaGora3+Khaiyrgas.SG+China_AmurRiver_EarlyN+China_NEastAsia_Inland_EN	2.40808e-08	Russia_AfontovaGora3	0.531757	0.438043	1.21394	FALSE	4	FALSE
Cisbaikal_EN	Russia_AfontovaGora3+Khaiyrgas.SG+China_AmurRiver_EarlyN+China_NEastAsia_Inland_EN	2.40808e-08	Khaiyrgas.SG	-1.21591	1.04091	-1.16812	FALSE	4	FALSE
Cisbaikal_EN	Russia_AfontovaGora3+Khaiyrgas.SG+China_AmurRiver_EarlyN+China_NEastAsia_Inland_EN	2.40808e-08	China_AmurRiver_EarlyN	-0.235959	0.192051	-1.22863	FALSE	4	FALSE
Cisbaikal_EN	Russia_AfontovaGora3+Khaiyrgas.SG+China_AmurRiver_EarlyN+China_NEastAsia_Inland_EN	2.40808e-08	China_NEastAsia_Inland_EN	1.92011	0.491827	3.90404	FALSE	4	FALSE
Cisbaikal_EN	Altai_N_old+Ust_Kyakhta+China_AmurRiver_EarlyN+Transbaikal_EMN_old	2.40759e-08	Altai_N_old	0.290565	0.215904	1.34581	FALSE	4	FALSE
Cisbaikal_EN	Altai_N_old+Ust_Kyakhta+China_AmurRiver_EarlyN+Transbaikal_EMN_old	2.40759e-08	Ust_Kyakhta	-0.40991	0.513738	-0.797898	FALSE	4	FALSE
Cisbaikal_EN	Altai_N_old+Ust_Kyakhta+China_AmurRiver_EarlyN+Transbaikal_EMN_old	2.40759e-08	China_AmurRiver_EarlyN	-0.17171	0.0788602	-2.1774	FALSE	4	FALSE
Cisbaikal_EN	Altai_N_old+Ust_Kyakhta+China_AmurRiver_EarlyN+Transbaikal_EMN_old	2.40759e-08	Transbaikal_EMN_old	1.29106	0.238988	5.40217	FALSE	4	FALSE
Cisbaikal_EN	China_AmurRiver_LPaleolithic_19K+KhatyrstyrCave_M+Mongolia_N_North+Altai_N	2.35305e-08	China_AmurRiver_LPaleolithic_19K	-0.116418	0.0456552	-2.54994	FALSE	4	FALSE
Cisbaikal_EN	China_AmurRiver_LPaleolithic_19K+KhatyrstyrCave_M+Mongolia_N_North+Altai_N	2.35305e-08	KhatyrstyrCave_M	0.188842	0.456884	0.413326	FALSE	4	FALSE
Cisbaikal_EN	China_AmurRiver_LPaleolithic_19K+KhatyrstyrCave_M+Mongolia_N_North+Altai_N	2.35305e-08	Mongolia_N_North	0.817885	0.448072	1.82534	FALSE	4	FALSE
Cisbaikal_EN	China_AmurRiver_LPaleolithic_19K+KhatyrstyrCave_M+Mongolia_N_North+Altai_N	2.35305e-08	Altai_N	0.109692	0.0108245	10.1336	FALSE	4	FALSE
Cisbaikal_EN	Altai_N_old+Ust_Kyakhta+China_AmurRiver_LPaleolithic_19K+China_AmurRiver_N	2.32394e-08	Altai_N_old	-1.33001	0.220297	-6.03735	FALSE	4	FALSE
Cisbaikal_EN	Altai_N_old+Ust_Kyakhta+China_AmurRiver_LPaleolithic_19K+China_AmurRiver_N	2.32394e-08	Ust_Kyakhta	3.51981	0.505264	6.96628	FALSE	4	FALSE
Cisbaikal_EN	Altai_N_old+Ust_Kyakhta+China_AmurRiver_LPaleolithic_19K+China_AmurRiver_N	2.32394e-08	China_AmurRiver_LPaleolithic_19K	-0.724435	0.283184	-2.55818	FALSE	4	FALSE
Cisbaikal_EN	Altai_N_old+Ust_Kyakhta+China_AmurRiver_LPaleolithic_19K+China_AmurRiver_N	2.32394e-08	China_AmurRiver_N	-0.465364	0.217293	-2.14164	FALSE	4	FALSE
Cisbaikal_EN	China_AmurRiver_LPaleolithic_14K+China_NEastAsia_Coastal_EN+Syalakh-Belkachi+Mongolia_N_North	2.27592e-08	China_AmurRiver_LPaleolithic_14K	-0.0923118	0.0509274	-1.81262	FALSE	4	FALSE
Cisbaikal_EN	China_AmurRiver_LPaleolithic_14K+China_NEastAsia_Coastal_EN+Syalakh-Belkachi+Mongolia_N_North	2.27592e-08	China_NEastAsia_Coastal_EN	-0.0182459	0.080307	-0.227202	FALSE	4	FALSE
Cisbaikal_EN	China_AmurRiver_LPaleolithic_14K+China_NEastAsia_Coastal_EN+Syalakh-Belkachi+Mongolia_N_North	2.27592e-08	Syalakh-Belkachi	0.290262	0.0309879	9.36695	FALSE	4	FALSE
Cisbaikal_EN	China_AmurRiver_LPaleolithic_14K+China_NEastAsia_Coastal_EN+Syalakh-Belkachi+Mongolia_N_North	2.27592e-08	Mongolia_N_North	0.820295	0.0425429	19.2816	FALSE	4	FALSE
Cisbaikal_EN	Russia_AfontovaGora3+China_NEastAsia_Coastal_EN+Transbaikal_EMN_old+Dzhilinda-1_M_N.SG	2.21968e-08	Russia_AfontovaGora3	0.204335	0.072437	2.82086	FALSE	4	FALSE
Cisbaikal_EN	Russia_AfontovaGora3+China_NEastAsia_Coastal_EN+Transbaikal_EMN_old+Dzhilinda-1_M_N.SG	2.21968e-08	China_NEastAsia_Coastal_EN	-0.214803	0.0721685	-2.97642	FALSE	4	FALSE
Cisbaikal_EN	Russia_AfontovaGora3+China_NEastAsia_Coastal_EN+Transbaikal_EMN_old+Dzhilinda-1_M_N.SG	2.21968e-08	Transbaikal_EMN_old	1.5161	0.224056	6.76663	FALSE	4	FALSE
Cisbaikal_EN	Russia_AfontovaGora3+China_NEastAsia_Coastal_EN+Transbaikal_EMN_old+Dzhilinda-1_M_N.SG	2.21968e-08	Dzhilinda-1_M_N.SG	-0.505633	0.293841	-1.72077	FALSE	4	FALSE
Cisbaikal_EN	Khaiyrgas.SG+Dzhilinda-1_M_N.SG+Transbaikal_EMN+China_AmurRiver_N	2.21209e-08	Khaiyrgas.SG	0.0511888	0.219112	0.23362	FALSE	4	FALSE
Cisbaikal_EN	Khaiyrgas.SG+Dzhilinda-1_M_N.SG+Transbaikal_EMN+China_AmurRiver_N	2.21209e-08	Dzhilinda-1_M_N.SG	0.175727	0.358356	0.490369	FALSE	4	FALSE
Cisbaikal_EN	Khaiyrgas.SG+Dzhilinda-1_M_N.SG+Transbaikal_EMN+China_AmurRiver_N	2.21209e-08	Transbaikal_EMN	0.992771	0.164769	6.02524	FALSE	4	FALSE
Cisbaikal_EN	Khaiyrgas.SG+Dzhilinda-1_M_N.SG+Transbaikal_EMN+China_AmurRiver_N	2.21209e-08	China_AmurRiver_N	-0.219687	0.0392552	-5.59637	FALSE	4	FALSE
Cisbaikal_EN	Russia_AfontovaGora3+China_AmurRiver_LPaleolithic_14K+Transbaikal_EMN_old+Dzhilinda-1_M_N.SG	2.16665e-08	Russia_AfontovaGora3	0.128228	0.0780968	1.64192	FALSE	4	FALSE
Cisbaikal_EN	Russia_AfontovaGora3+China_AmurRiver_LPaleolithic_14K+Transbaikal_EMN_old+Dzhilinda-1_M_N.SG	2.16665e-08	China_AmurRiver_LPaleolithic_14K	-0.172373	0.0611705	-2.81791	FALSE	4	FALSE
Cisbaikal_EN	Russia_AfontovaGora3+China_AmurRiver_LPaleolithic_14K+Transbaikal_EMN_old+Dzhilinda-1_M_N.SG	2.16665e-08	Transbaikal_EMN_old	1.28938	0.199847	6.45182	FALSE	4	FALSE
Cisbaikal_EN	Russia_AfontovaGora3+China_AmurRiver_LPaleolithic_14K+Transbaikal_EMN_old+Dzhilinda-1_M_N.SG	2.16665e-08	Dzhilinda-1_M_N.SG	-0.245236	0.315691	-0.776823	FALSE	4	FALSE
Cisbaikal_EN	Altai_N_old+Khaiyrgas.SG+China_NEastAsia_Inland_EN+Kolyma_M.SG	2.15756e-08	Altai_N_old	0.471717	1.26253	0.373629	FALSE	4	FALSE
Cisbaikal_EN	Altai_N_old+Khaiyrgas.SG+China_NEastAsia_Inland_EN+Kolyma_M.SG	2.15756e-08	Khaiyrgas.SG	-9.18811	31.3039	-0.293513	FALSE	4	FALSE
Cisbaikal_EN	Altai_N_old+Khaiyrgas.SG+China_NEastAsia_Inland_EN+Kolyma_M.SG	2.15756e-08	China_NEastAsia_Inland_EN	-1.11318	8.29818	-0.134147	FALSE	4	FALSE
Cisbaikal_EN	Altai_N_old+Khaiyrgas.SG+China_NEastAsia_Inland_EN+Kolyma_M.SG	2.15756e-08	Kolyma_M.SG	10.8296	39.8722	0.271607	FALSE	4	FALSE
Cisbaikal_EN	Khaiyrgas.SG+Mongolia_N_North+China_AmurRiver_N+Altai_N	2.14957e-08	Khaiyrgas.SG	0.108763	0.0979141	1.1108	FALSE	4	FALSE
Cisbaikal_EN	Khaiyrgas.SG+Mongolia_N_North+China_AmurRiver_N+Altai_N	2.14957e-08	Mongolia_N_North	0.95565	0.0490465	19.4846	FALSE	4	FALSE
Cisbaikal_EN	Khaiyrgas.SG+Mongolia_N_North+China_AmurRiver_N+Altai_N	2.14957e-08	China_AmurRiver_N	-0.0859504	0.028692	-2.99562	FALSE	4	FALSE
Cisbaikal_EN	Khaiyrgas.SG+Mongolia_N_North+China_AmurRiver_N+Altai_N	2.14957e-08	Altai_N	0.0215374	0.0676655	0.318292	FALSE	4	FALSE
Cisbaikal_EN	China_AmurRiver_LPaleolithic_14K+China_SEastAsia_Coastal_EN+Kolyma_M.SG+Transbaikal_EMN	2.14201e-08	China_AmurRiver_LPaleolithic_14K	-0.249584	0.0508708	-4.90624	FALSE	4	FALSE
Cisbaikal_EN	China_AmurRiver_LPaleolithic_14K+China_SEastAsia_Coastal_EN+Kolyma_M.SG+Transbaikal_EMN	2.14201e-08	China_SEastAsia_Coastal_EN	-0.0214892	0.0569424	-0.377385	FALSE	4	FALSE
Cisbaikal_EN	China_AmurRiver_LPaleolithic_14K+China_SEastAsia_Coastal_EN+Kolyma_M.SG+Transbaikal_EMN	2.14201e-08	Kolyma_M.SG	0.235332	0.0380368	6.18695	FALSE	4	FALSE
Cisbaikal_EN	China_AmurRiver_LPaleolithic_14K+China_SEastAsia_Coastal_EN+Kolyma_M.SG+Transbaikal_EMN	2.14201e-08	Transbaikal_EMN	1.03574	0.0398886	25.9659	FALSE	4	FALSE
Cisbaikal_EN	Russia_AfontovaGora3+China_AmurRiver_LPaleolithic_19K+Syalakh-Belkachi+Transbaikal_EMN	2.13304e-08	Russia_AfontovaGora3	0.0940056	0.0293882	3.19875	FALSE	4	FALSE
Cisbaikal_EN	Russia_AfontovaGora3+China_AmurRiver_LPaleolithic_19K+Syalakh-Belkachi+Transbaikal_EMN	2.13304e-08	China_AmurRiver_LPaleolithic_19K	-0.204746	0.0514301	-3.98106	FALSE	4	FALSE
Cisbaikal_EN	Russia_AfontovaGora3+China_AmurRiver_LPaleolithic_19K+Syalakh-Belkachi+Transbaikal_EMN	2.13304e-08	Syalakh-Belkachi	-0.0387874	0.155657	-0.249186	FALSE	4	FALSE
Cisbaikal_EN	Russia_AfontovaGora3+China_AmurRiver_LPaleolithic_19K+Syalakh-Belkachi+Transbaikal_EMN	2.13304e-08	Transbaikal_EMN	1.14953	0.117891	9.75073	FALSE	4	FALSE
Cisbaikal_EN	Altai_N_old+Ust_Kyakhta+China_SEastAsia_Coastal_EN+China_AmurRiver_N	2.1007e-08	Altai_N_old	-1.02683	0.153661	-6.68244	FALSE	4	FALSE
Cisbaikal_EN	Altai_N_old+Ust_Kyakhta+China_SEastAsia_Coastal_EN+China_AmurRiver_N	2.1007e-08	Ust_Kyakhta	2.93377	0.321924	9.11323	FALSE	4	FALSE
Cisbaikal_EN	Altai_N_old+Ust_Kyakhta+China_SEastAsia_Coastal_EN+China_AmurRiver_N	2.1007e-08	China_SEastAsia_Coastal_EN	-0.441533	0.121505	-3.63388	FALSE	4	FALSE
Cisbaikal_EN	Altai_N_old+Ust_Kyakhta+China_SEastAsia_Coastal_EN+China_AmurRiver_N	2.1007e-08	China_AmurRiver_N	-0.465407	0.171171	-2.71896	FALSE	4	FALSE
Cisbaikal_EN	Khaiyrgas.SG+China_AmurRiver_LPaleolithic_14K+Mongolia_N_North+Altai_N	2.06089e-08	Khaiyrgas.SG	0.113682	0.0899594	1.26371	FALSE	4	FALSE
Cisbaikal_EN	Khaiyrgas.SG+China_AmurRiver_LPaleolithic_14K+Mongolia_N_North+Altai_N	2.06089e-08	China_AmurRiver_LPaleolithic_14K	-0.0676698	0.0236095	-2.86621	FALSE	4	FALSE
Cisbaikal_EN	Khaiyrgas.SG+China_AmurRiver_LPaleolithic_14K+Mongolia_N_North+Altai_N	2.06089e-08	Mongolia_N_North	0.933889	0.0418004	22.3416	FALSE	4	FALSE
Cisbaikal_EN	Khaiyrgas.SG+China_AmurRiver_LPaleolithic_14K+Mongolia_N_North+Altai_N	2.06089e-08	Altai_N	0.0200986	0.0627292	0.320403	FALSE	4	FALSE
Cisbaikal_EN	Altai_N_old+China_SEastAsia_Coastal_EN+Transbaikal_EMN_old+Dzhilinda-1_M_N.SG	2.02492e-08	Altai_N_old	0.434172	0.139044	3.12255	FALSE	4	FALSE
Cisbaikal_EN	Altai_N_old+China_SEastAsia_Coastal_EN+Transbaikal_EMN_old+Dzhilinda-1_M_N.SG	2.02492e-08	China_SEastAsia_Coastal_EN	-0.0948121	0.0488484	-1.94095	FALSE	4	FALSE
Cisbaikal_EN	Altai_N_old+China_SEastAsia_Coastal_EN+Transbaikal_EMN_old+Dzhilinda-1_M_N.SG	2.02492e-08	Transbaikal_EMN_old	1.35669	0.196394	6.90797	FALSE	4	FALSE
Cisbaikal_EN	Altai_N_old+China_SEastAsia_Coastal_EN+Transbaikal_EMN_old+Dzhilinda-1_M_N.SG	2.02492e-08	Dzhilinda-1_M_N.SG	-0.696046	0.339312	-2.05135	FALSE	4	FALSE
Cisbaikal_EN	Russia_AfontovaGora3+Altai_N_old+Kolyma_M.SG+Mongolia_N_North	2.01954e-08	Russia_AfontovaGora3	0.0651638	0.0223829	2.91132	FALSE	4	FALSE
Cisbaikal_EN	Russia_AfontovaGora3+Altai_N_old+Kolyma_M.SG+Mongolia_N_North	2.01954e-08	Altai_N_old	0.0281974	0.0594022	0.474686	FALSE	4	FALSE
Cisbaikal_EN	Russia_AfontovaGora3+Altai_N_old+Kolyma_M.SG+Mongolia_N_North	2.01954e-08	Kolyma_M.SG	-0.07179	0.135819	-0.528572	FALSE	4	FALSE
Cisbaikal_EN	Russia_AfontovaGora3+Altai_N_old+Kolyma_M.SG+Mongolia_N_North	2.01954e-08	Mongolia_N_North	0.978429	0.0760862	12.8595	FALSE	4	FALSE
Cisbaikal_EN	China_NEastAsia_Inland_EN+Transbaikal_EMN_old+Syalakh-Belkachi+China_AmurRiver_N	1.9938e-08	China_NEastAsia_Inland_EN	0.584714	0.216407	2.70191	FALSE	4	FALSE
Cisbaikal_EN	China_NEastAsia_Inland_EN+Transbaikal_EMN_old+Syalakh-Belkachi+China_AmurRiver_N	1.9938e-08	Transbaikal_EMN_old	0.345685	0.232198	1.48875	FALSE	4	FALSE
Cisbaikal_EN	China_NEastAsia_Inland_EN+Transbaikal_EMN_old+Syalakh-Belkachi+China_AmurRiver_N	1.9938e-08	Syalakh-Belkachi	0.300189	0.0325964	9.20927	FALSE	4	FALSE
Cisbaikal_EN	China_NEastAsia_Inland_EN+Transbaikal_EMN_old+Syalakh-Belkachi+China_AmurRiver_N	1.9938e-08	China_AmurRiver_N	-0.230588	0.0334757	-6.88822	FALSE	4	FALSE
Cisbaikal_EN	Russia_AfontovaGora3+Ust_Kyakhta+China_NEastAsia_Coastal_EN+Altai_N	1.98711e-08	Russia_AfontovaGora3	0.00539926	0.104205	0.0518138	FALSE	4	FALSE
Cisbaikal_EN	Russia_AfontovaGora3+Ust_Kyakhta+China_NEastAsia_Coastal_EN+Altai_N	1.98711e-08	Ust_Kyakhta	3.16044	0.405367	7.7965	FALSE	4	FALSE
Cisbaikal_EN	Russia_AfontovaGora3+Ust_Kyakhta+China_NEastAsia_Coastal_EN+Altai_N	1.98711e-08	China_NEastAsia_Coastal_EN	-0.975068	0.229949	-4.24037	FALSE	4	FALSE
Cisbaikal_EN	Russia_AfontovaGora3+Ust_Kyakhta+China_NEastAsia_Coastal_EN+Altai_N	1.98711e-08	Altai_N	-1.19077	0.278941	-4.26891	FALSE	4	FALSE
Cisbaikal_EN	Russia_AfontovaGora3+Transbaikal_EMN_old+Dzhilinda-1_M_N.SG+Altai_N	1.95113e-08	Russia_AfontovaGora3	0.175853	0.0763594	2.30296	FALSE	4	FALSE
Cisbaikal_EN	Russia_AfontovaGora3+Transbaikal_EMN_old+Dzhilinda-1_M_N.SG+Altai_N	1.95113e-08	Transbaikal_EMN_old	1.50846	0.239673	6.29382	FALSE	4	FALSE
Cisbaikal_EN	Russia_AfontovaGora3+Transbaikal_EMN_old+Dzhilinda-1_M_N.SG+Altai_N	1.95113e-08	Dzhilinda-1_M_N.SG	-0.851346	0.338052	-2.51839	FALSE	4	FALSE
Cisbaikal_EN	Russia_AfontovaGora3+Transbaikal_EMN_old+Dzhilinda-1_M_N.SG+Altai_N	1.95113e-08	Altai_N	0.167037	0.107305	1.55666	FALSE	4	FALSE
Cisbaikal_EN	China_AmurRiver_EarlyN+Syalakh-Belkachi+Mongolia_N_North+Altai_N	1.94773e-08	China_AmurRiver_EarlyN	-0.109724	0.0270686	-4.05353	FALSE	4	FALSE
Cisbaikal_EN	China_AmurRiver_EarlyN+Syalakh-Belkachi+Mongolia_N_North+Altai_N	1.94773e-08	Syalakh-Belkachi	0.270349	0.111364	2.42762	FALSE	4	FALSE
Cisbaikal_EN	China_AmurRiver_EarlyN+Syalakh-Belkachi+Mongolia_N_North+Altai_N	1.94773e-08	Mongolia_N_North	0.834717	0.0662657	12.5965	FALSE	4	FALSE
Cisbaikal_EN	China_AmurRiver_EarlyN+Syalakh-Belkachi+Mongolia_N_North+Altai_N	1.94773e-08	Altai_N	0.00465692	0.038191	0.121938	FALSE	4	FALSE
Cisbaikal_EN	Altai_N_old+Ust_Kyakhta+Dzhilinda-1_M_N.SG+Transbaikal_EMN	1.94625e-08	Altai_N_old	-1.58571	659.061	-0.00240601	FALSE	4	FALSE
Cisbaikal_EN	Altai_N_old+Ust_Kyakhta+Dzhilinda-1_M_N.SG+Transbaikal_EMN	1.94625e-08	Ust_Kyakhta	23.1403	7812.42	0.00296199	FALSE	4	FALSE
Cisbaikal_EN	Altai_N_old+Ust_Kyakhta+Dzhilinda-1_M_N.SG+Transbaikal_EMN	1.94625e-08	Dzhilinda-1_M_N.SG	-20.2654	6625.21	-0.00305882	FALSE	4	FALSE
Cisbaikal_EN	Altai_N_old+Ust_Kyakhta+Dzhilinda-1_M_N.SG+Transbaikal_EMN	1.94625e-08	Transbaikal_EMN	-0.289256	528.87	-0.000546933	FALSE	4	FALSE
Cisbaikal_EN	China_AmurRiver_Mesolithic+China_NEastAsia_Coastal_EN+Syalakh-Belkachi+Mongolia_N_North	1.92806e-08	China_AmurRiver_Mesolithic	-0.0777063	0.0315332	-2.46427	FALSE	4	FALSE
Cisbaikal_EN	China_AmurRiver_Mesolithic+China_NEastAsia_Coastal_EN+Syalakh-Belkachi+Mongolia_N_North	1.92806e-08	China_NEastAsia_Coastal_EN	-0.0615924	0.0522049	-1.17982	FALSE	4	FALSE
Cisbaikal_EN	China_AmurRiver_Mesolithic+China_NEastAsia_Coastal_EN+Syalakh-Belkachi+Mongolia_N_North	1.92806e-08	Syalakh-Belkachi	0.297005	0.0295747	10.0425	FALSE	4	FALSE
Cisbaikal_EN	China_AmurRiver_Mesolithic+China_NEastAsia_Coastal_EN+Syalakh-Belkachi+Mongolia_N_North	1.92806e-08	Mongolia_N_North	0.842294	0.0424654	19.8348	FALSE	4	FALSE
Cisbaikal_EN	China_AmurRiver_Mesolithic+China_NEastAsia_Coastal_EN+China_SEastAsia_Coastal_EN+Altai_N	1.90115e-08	China_AmurRiver_Mesolithic	-0.896626	0.208827	-4.29363	FALSE	4	FALSE
Cisbaikal_EN	China_AmurRiver_Mesolithic+China_NEastAsia_Coastal_EN+China_SEastAsia_Coastal_EN+Altai_N	1.90115e-08	China_NEastAsia_Coastal_EN	3.44447	0.390824	8.81335	FALSE	4	FALSE
Cisbaikal_EN	China_AmurRiver_Mesolithic+China_NEastAsia_Coastal_EN+China_SEastAsia_Coastal_EN+Altai_N	1.90115e-08	China_SEastAsia_Coastal_EN	-1.9048	0.289277	-6.58471	FALSE	4	FALSE
Cisbaikal_EN	China_AmurRiver_Mesolithic+China_NEastAsia_Coastal_EN+China_SEastAsia_Coastal_EN+Altai_N	1.90115e-08	Altai_N	0.356958	0.0644562	5.53799	FALSE	4	FALSE
Cisbaikal_EN	China_AmurRiver_LPaleolithic_19K+China_AmurRiver_EarlyN+Syalakh-Belkachi+Transbaikal_EMN	1.88917e-08	China_AmurRiver_LPaleolithic_19K	-0.0456037	0.0562024	-0.811419	FALSE	4	FALSE
Cisbaikal_EN	China_AmurRiver_LPaleolithic_19K+China_AmurRiver_EarlyN+Syalakh-Belkachi+Transbaikal_EMN	1.88917e-08	China_AmurRiver_EarlyN	-0.204476	0.0411722	-4.96636	FALSE	4	FALSE
Cisbaikal_EN	China_AmurRiver_LPaleolithic_19K+China_AmurRiver_EarlyN+Syalakh-Belkachi+Transbaikal_EMN	1.88917e-08	Syalakh-Belkachi	0.336505	0.0349411	9.63064	FALSE	4	FALSE
Cisbaikal_EN	China_AmurRiver_LPaleolithic_19K+China_AmurRiver_EarlyN+Syalakh-Belkachi+Transbaikal_EMN	1.88917e-08	Transbaikal_EMN	0.913575	0.0444079	20.5723	FALSE	4	FALSE
Cisbaikal_EN	Altai_N_old+Khaiyrgas.SG+China_AmurRiver_Mesolithic+Transbaikal_EMN_old	1.88023e-08	Altai_N_old	0.195935	0.0530668	3.69224	FALSE	4	FALSE
Cisbaikal_EN	Altai_N_old+Khaiyrgas.SG+China_AmurRiver_Mesolithic+Transbaikal_EMN_old	1.88023e-08	Khaiyrgas.SG	-0.112627	0.0767233	-1.46797	FALSE	4	FALSE
Cisbaikal_EN	Altai_N_old+Khaiyrgas.SG+China_AmurRiver_Mesolithic+Transbaikal_EMN_old	1.88023e-08	China_AmurRiver_Mesolithic	-0.190649	0.0342653	-5.56391	FALSE	4	FALSE
Cisbaikal_EN	Altai_N_old+Khaiyrgas.SG+China_AmurRiver_Mesolithic+Transbaikal_EMN_old	1.88023e-08	Transbaikal_EMN_old	1.10734	0.0446566	24.7968	FALSE	4	FALSE
Cisbaikal_EN	China_AmurRiver_Mesolithic+China_SEastAsia_Coastal_EN+Syalakh-Belkachi+Mongolia_N_North	1.87406e-08	China_AmurRiver_Mesolithic	-0.0984576	0.0243862	-4.03743	FALSE	4	FALSE
Cisbaikal_EN	China_AmurRiver_Mesolithic+China_SEastAsia_Coastal_EN+Syalakh-Belkachi+Mongolia_N_North	1.87406e-08	China_SEastAsia_Coastal_EN	-0.020617	0.0252088	-0.81785	FALSE	4	FALSE
Cisbaikal_EN	China_AmurRiver_Mesolithic+China_SEastAsia_Coastal_EN+Syalakh-Belkachi+Mongolia_N_North	1.87406e-08	Syalakh-Belkachi	0.303508	0.0309601	9.80321	FALSE	4	FALSE
Cisbaikal_EN	China_AmurRiver_Mesolithic+China_SEastAsia_Coastal_EN+Syalakh-Belkachi+Mongolia_N_North	1.87406e-08	Mongolia_N_North	0.815566	0.0369371	22.0799	FALSE	4	FALSE
Cisbaikal_EN	Russia_AfontovaGora3+Ust_Kyakhta+China_NEastAsia_Inland_EN+Transbaikal_EMN	1.81596e-08	Russia_AfontovaGora3	0.112895	0.0495336	2.27916	FALSE	4	FALSE
Cisbaikal_EN	Russia_AfontovaGora3+Ust_Kyakhta+China_NEastAsia_Inland_EN+Transbaikal_EMN	1.81596e-08	Ust_Kyakhta	-0.0694246	0.204955	-0.338731	FALSE	4	FALSE
Cisbaikal_EN	Russia_AfontovaGora3+Ust_Kyakhta+China_NEastAsia_Inland_EN+Transbaikal_EMN	1.81596e-08	China_NEastAsia_Inland_EN	-0.718348	0.373554	-1.92301	FALSE	4	FALSE
Cisbaikal_EN	Russia_AfontovaGora3+Ust_Kyakhta+China_NEastAsia_Inland_EN+Transbaikal_EMN	1.81596e-08	Transbaikal_EMN	1.67488	0.348489	4.80612	FALSE	4	FALSE
Cisbaikal_EN	Altai_N_old+China_AmurRiver_LPaleolithic_14K+KhatyrstyrCave_M+Kolyma_M.SG	1.81213e-08	Altai_N_old	0.503359	0.544706	0.924093	FALSE	4	FALSE
Cisbaikal_EN	Altai_N_old+China_AmurRiver_LPaleolithic_14K+KhatyrstyrCave_M+Kolyma_M.SG	1.81213e-08	China_AmurRiver_LPaleolithic_14K	-0.608353	0.28252	-2.15331	FALSE	4	FALSE
Cisbaikal_EN	Altai_N_old+China_AmurRiver_LPaleolithic_14K+KhatyrstyrCave_M+Kolyma_M.SG	1.81213e-08	KhatyrstyrCave_M	1.96182	0.442275	4.43574	FALSE	4	FALSE
Cisbaikal_EN	Altai_N_old+China_AmurRiver_LPaleolithic_14K+KhatyrstyrCave_M+Kolyma_M.SG	1.81213e-08	Kolyma_M.SG	-0.856824	1.01693	-0.84256	FALSE	4	FALSE
Cisbaikal_EN	Altai_N_old+Ust_Kyakhta+China_AmurRiver_LPaleolithic_14K+Mongolia_N_North	1.77329e-08	Altai_N_old	-0.0346231	0.085176	-0.406489	FALSE	4	FALSE
Cisbaikal_EN	Altai_N_old+Ust_Kyakhta+China_AmurRiver_LPaleolithic_14K+Mongolia_N_North	1.77329e-08	Ust_Kyakhta	0.309688	0.196383	1.57696	FALSE	4	FALSE
Cisbaikal_EN	Altai_N_old+Ust_Kyakhta+China_AmurRiver_LPaleolithic_14K+Mongolia_N_North	1.77329e-08	China_AmurRiver_LPaleolithic_14K	-0.129871	0.0354736	-3.66106	FALSE	4	FALSE
Cisbaikal_EN	Altai_N_old+Ust_Kyakhta+China_AmurRiver_LPaleolithic_14K+Mongolia_N_North	1.77329e-08	Mongolia_N_North	0.854806	0.0905886	9.43613	FALSE	4	FALSE
Cisbaikal_EN	Altai_N_old+China_AmurRiver_EarlyN+China_SEastAsia_Coastal_EN+Transbaikal_EMN_old	1.73906e-08	Altai_N_old	0.109605	0.0165263	6.63212	FALSE	4	FALSE
Cisbaikal_EN	Altai_N_old+China_AmurRiver_EarlyN+China_SEastAsia_Coastal_EN+Transbaikal_EMN_old	1.73906e-08	China_AmurRiver_EarlyN	-0.249026	0.0481753	-5.16917	FALSE	4	FALSE
Cisbaikal_EN	Altai_N_old+China_AmurRiver_EarlyN+China_SEastAsia_Coastal_EN+Transbaikal_EMN_old	1.73906e-08	China_SEastAsia_Coastal_EN	0.0271918	0.0422941	0.642923	FALSE	4	FALSE
Cisbaikal_EN	Altai_N_old+China_AmurRiver_EarlyN+China_SEastAsia_Coastal_EN+Transbaikal_EMN_old	1.73906e-08	Transbaikal_EMN_old	1.11223	0.0415654	26.7585	FALSE	4	FALSE
Cisbaikal_EN	Russia_AfontovaGora3+Ust_Kyakhta+Transbaikal_EMN_old+China_AmurRiver_N	1.72036e-08	Russia_AfontovaGora3	0.0329091	0.060032	0.548193	FALSE	4	FALSE
Cisbaikal_EN	Russia_AfontovaGora3+Ust_Kyakhta+Transbaikal_EMN_old+China_AmurRiver_N	1.72036e-08	Ust_Kyakhta	0.126744	0.229257	0.552848	FALSE	4	FALSE
Cisbaikal_EN	Russia_AfontovaGora3+Ust_Kyakhta+Transbaikal_EMN_old+China_AmurRiver_N	1.72036e-08	Transbaikal_EMN_old	1.10038	0.136979	8.03323	FALSE	4	FALSE
Cisbaikal_EN	Russia_AfontovaGora3+Ust_Kyakhta+Transbaikal_EMN_old+China_AmurRiver_N	1.72036e-08	China_AmurRiver_N	-0.260037	0.057966	-4.48602	FALSE	4	FALSE
Cisbaikal_EN	Russia_AfontovaGora3+Kolyma_M.SG+Mongolia_N_North+Altai_N	1.70999e-08	Russia_AfontovaGora3	0.0762719	0.0270692	2.81767	FALSE	4	FALSE
Cisbaikal_EN	Russia_AfontovaGora3+Kolyma_M.SG+Mongolia_N_North+Altai_N	1.70999e-08	Kolyma_M.SG	-0.038541	0.117105	-0.329114	FALSE	4	FALSE
Cisbaikal_EN	Russia_AfontovaGora3+Kolyma_M.SG+Mongolia_N_North+Altai_N	1.70999e-08	Mongolia_N_North	0.971996	0.0709919	13.6916	FALSE	4	FALSE
Cisbaikal_EN	Russia_AfontovaGora3+Kolyma_M.SG+Mongolia_N_North+Altai_N	1.70999e-08	Altai_N	-0.00972645	0.052634	-0.184794	FALSE	4	FALSE
Cisbaikal_EN	Russia_AfontovaGora3+Altai_N_old+KhatyrstyrCave_M+Kolyma_M.SG	1.69868e-08	Russia_AfontovaGora3	0.240608	0.271111	0.887489	FALSE	4	FALSE
Cisbaikal_EN	Russia_AfontovaGora3+Altai_N_old+KhatyrstyrCave_M+Kolyma_M.SG	1.69868e-08	Altai_N_old	0.978162	0.661868	1.47788	FALSE	4	FALSE
Cisbaikal_EN	Russia_AfontovaGora3+Altai_N_old+KhatyrstyrCave_M+Kolyma_M.SG	1.69868e-08	KhatyrstyrCave_M	2.29683	0.770825	2.9797	FALSE	4	FALSE
Cisbaikal_EN	Russia_AfontovaGora3+Altai_N_old+KhatyrstyrCave_M+Kolyma_M.SG	1.69868e-08	Kolyma_M.SG	-2.5156	1.38766	-1.81284	FALSE	4	FALSE
Cisbaikal_EN	Russia_AfontovaGora3+Khaiyrgas.SG+China_AmurRiver_LPaleolithic_14K+China_NEastAsia_Inland_EN	1.69548e-08	Russia_AfontovaGora3	0.733315	0.952212	0.770117	FALSE	4	FALSE
Cisbaikal_EN	Russia_AfontovaGora3+Khaiyrgas.SG+China_AmurRiver_LPaleolithic_14K+China_NEastAsia_Inland_EN	1.69548e-08	Khaiyrgas.SG	-1.68198	2.27516	-0.73928	FALSE	4	FALSE
Cisbaikal_EN	Russia_AfontovaGora3+Khaiyrgas.SG+China_AmurRiver_LPaleolithic_14K+China_NEastAsia_Inland_EN	1.69548e-08	China_AmurRiver_LPaleolithic_14K	-0.025558	0.419462	-0.0609305	FALSE	4	FALSE
Cisbaikal_EN	Russia_AfontovaGora3+Khaiyrgas.SG+China_AmurRiver_LPaleolithic_14K+China_NEastAsia_Inland_EN	1.69548e-08	China_NEastAsia_Inland_EN	1.97422	0.941575	2.09673	FALSE	4	FALSE
Cisbaikal_EN	China_NEastAsia_Coastal_EN+Dzhilinda-1_M_N.SG+Transbaikal_EMN+China_AmurRiver_N	1.66545e-08	China_NEastAsia_Coastal_EN	-0.0147695	0.0651501	-0.2267	FALSE	4	FALSE
Cisbaikal_EN	China_NEastAsia_Coastal_EN+Dzhilinda-1_M_N.SG+Transbaikal_EMN+China_AmurRiver_N	1.66545e-08	Dzhilinda-1_M_N.SG	0.250021	0.0275676	9.06936	FALSE	4	FALSE
Cisbaikal_EN	China_NEastAsia_Coastal_EN+Dzhilinda-1_M_N.SG+Transbaikal_EMN+China_AmurRiver_N	1.66545e-08	Transbaikal_EMN	0.961863	0.0444736	21.6277	FALSE	4	FALSE
Cisbaikal_EN	China_NEastAsia_Coastal_EN+Dzhilinda-1_M_N.SG+Transbaikal_EMN+China_AmurRiver_N	1.66545e-08	China_AmurRiver_N	-0.197115	0.0561215	-3.51228	FALSE	4	FALSE
Cisbaikal_EN	Altai_N_old+China_AmurRiver_LPaleolithic_14K+China_SEastAsia_Coastal_EN+Transbaikal_EMN_old	1.63624e-08	Altai_N_old	0.108226	0.0172114	6.28804	FALSE	4	FALSE
Cisbaikal_EN	Altai_N_old+China_AmurRiver_LPaleolithic_14K+China_SEastAsia_Coastal_EN+Transbaikal_EMN_old	1.63624e-08	China_AmurRiver_LPaleolithic_14K	-0.260393	0.0545485	-4.7736	FALSE	4	FALSE
Cisbaikal_EN	Altai_N_old+China_AmurRiver_LPaleolithic_14K+China_SEastAsia_Coastal_EN+Transbaikal_EMN_old	1.63624e-08	China_SEastAsia_Coastal_EN	0.0614775	0.0494818	1.24242	FALSE	4	FALSE
Cisbaikal_EN	Altai_N_old+China_AmurRiver_LPaleolithic_14K+China_SEastAsia_Coastal_EN+Transbaikal_EMN_old	1.63624e-08	Transbaikal_EMN_old	1.09069	0.0390313	27.944	FALSE	4	FALSE
Cisbaikal_EN	Altai_N_old+Ust_Kyakhta+China_AmurRiver_Mesolithic+Transbaikal_EMN_old	1.57904e-08	Altai_N_old	0.28762	0.241966	1.18868	FALSE	4	FALSE
Cisbaikal_EN	Altai_N_old+Ust_Kyakhta+China_AmurRiver_Mesolithic+Transbaikal_EMN_old	1.57904e-08	Ust_Kyakhta	-0.398062	0.580802	-0.685367	FALSE	4	FALSE
Cisbaikal_EN	Altai_N_old+Ust_Kyakhta+China_AmurRiver_Mesolithic+Transbaikal_EMN_old	1.57904e-08	China_AmurRiver_Mesolithic	-0.141543	0.0833835	-1.69749	FALSE	4	FALSE
Cisbaikal_EN	Altai_N_old+Ust_Kyakhta+China_AmurRiver_Mesolithic+Transbaikal_EMN_old	1.57904e-08	Transbaikal_EMN_old	1.25199	0.268531	4.66234	FALSE	4	FALSE
Cisbaikal_EN	Khaiyrgas.SG+China_AmurRiver_LPaleolithic_19K+Dzhilinda-1_M_N.SG+Altai_N	1.51714e-08	Khaiyrgas.SG	-3.31654	1.77111	-1.87257	FALSE	4	FALSE
Cisbaikal_EN	Khaiyrgas.SG+China_AmurRiver_LPaleolithic_19K+Dzhilinda-1_M_N.SG+Altai_N	1.51714e-08	China_AmurRiver_LPaleolithic_19K	0.714879	0.477195	1.49808	FALSE	4	FALSE
Cisbaikal_EN	Khaiyrgas.SG+China_AmurRiver_LPaleolithic_19K+Dzhilinda-1_M_N.SG+Altai_N	1.51714e-08	Dzhilinda-1_M_N.SG	2.235	0.5022	4.45043	FALSE	4	FALSE
Cisbaikal_EN	Khaiyrgas.SG+China_AmurRiver_LPaleolithic_19K+Dzhilinda-1_M_N.SG+Altai_N	1.51714e-08	Altai_N	1.36665	1.04634	1.30612	FALSE	4	FALSE
Cisbaikal_EN	Altai_N_old+China_AmurRiver_Mesolithic+Syalakh-Belkachi+Mongolia_N_North	1.51081e-08	Altai_N_old	0.0136262	0.036082	0.377646	FALSE	4	FALSE
Cisbaikal_EN	Altai_N_old+China_AmurRiver_Mesolithic+Syalakh-Belkachi+Mongolia_N_North	1.51081e-08	China_AmurRiver_Mesolithic	-0.108952	0.0248711	-4.38067	FALSE	4	FALSE
Cisbaikal_EN	Altai_N_old+China_AmurRiver_Mesolithic+Syalakh-Belkachi+Mongolia_N_North	1.51081e-08	Syalakh-Belkachi	0.256675	0.105606	2.4305	FALSE	4	FALSE
Cisbaikal_EN	Altai_N_old+China_AmurRiver_Mesolithic+Syalakh-Belkachi+Mongolia_N_North	1.51081e-08	Mongolia_N_North	0.838651	0.0649751	12.9073	FALSE	4	FALSE
Cisbaikal_EN	Altai_N_old+China_AmurRiver_EarlyN+China_NEastAsia_Inland_EN+Syalakh-Belkachi	1.50388e-08	Altai_N_old	-0.0173885	0.0675436	-0.257441	FALSE	4	FALSE
Cisbaikal_EN	Altai_N_old+China_AmurRiver_EarlyN+China_NEastAsia_Inland_EN+Syalakh-Belkachi	1.50388e-08	China_AmurRiver_EarlyN	-0.26078	0.0452558	-5.76235	FALSE	4	FALSE
Cisbaikal_EN	Altai_N_old+China_AmurRiver_EarlyN+China_NEastAsia_Inland_EN+Syalakh-Belkachi	1.50388e-08	China_NEastAsia_Inland_EN	0.978854	0.155144	6.30931	FALSE	4	FALSE
Cisbaikal_EN	Altai_N_old+China_AmurRiver_EarlyN+China_NEastAsia_Inland_EN+Syalakh-Belkachi	1.50388e-08	Syalakh-Belkachi	0.299314	0.212859	1.40616	FALSE	4	FALSE
Cisbaikal_EN	China_NEastAsia_Inland_EN+China_SEastAsia_Coastal_EN+Transbaikal_EMN+Altai_N	1.47907e-08	China_NEastAsia_Inland_EN	0.0968236	2.65307	0.0364949	FALSE	4	FALSE
Cisbaikal_EN	China_NEastAsia_Inland_EN+China_SEastAsia_Coastal_EN+Transbaikal_EMN+Altai_N	1.47907e-08	China_SEastAsia_Coastal_EN	-0.162533	0.490221	-0.33155	FALSE	4	FALSE
Cisbaikal_EN	China_NEastAsia_Inland_EN+China_SEastAsia_Coastal_EN+Transbaikal_EMN+Altai_N	1.47907e-08	Transbaikal_EMN	0.893481	2.1795	0.409948	FALSE	4	FALSE
Cisbaikal_EN	China_NEastAsia_Inland_EN+China_SEastAsia_Coastal_EN+Transbaikal_EMN+Altai_N	1.47907e-08	Altai_N	0.172228	0.019558	8.80599	FALSE	4	FALSE
Cisbaikal_EN	Russia_AfontovaGora3+Khaiyrgas.SG+China_AmurRiver_Mesolithic+China_NEastAsia_Inland_EN	1.47537e-08	Russia_AfontovaGora3	0.71029	0.706835	1.00489	FALSE	4	FALSE
Cisbaikal_EN	Russia_AfontovaGora3+Khaiyrgas.SG+China_AmurRiver_Mesolithic+China_NEastAsia_Inland_EN	1.47537e-08	Khaiyrgas.SG	-1.62898	1.67963	-0.969844	FALSE	4	FALSE
Cisbaikal_EN	Russia_AfontovaGora3+Khaiyrgas.SG+China_AmurRiver_Mesolithic+China_NEastAsia_Inland_EN	1.47537e-08	China_AmurRiver_Mesolithic	-0.0927488	0.277033	-0.334793	FALSE	4	FALSE
Cisbaikal_EN	Russia_AfontovaGora3+Khaiyrgas.SG+China_AmurRiver_Mesolithic+China_NEastAsia_Inland_EN	1.47537e-08	China_NEastAsia_Inland_EN	2.01144	0.748701	2.68658	FALSE	4	FALSE
Cisbaikal_EN	Russia_AfontovaGora3+China_AmurRiver_LPaleolithic_19K+Transbaikal_EMN_old+Dzhilinda-1_M_N.SG	1.46252e-08	Russia_AfontovaGora3	0.19074	0.0741366	2.57283	FALSE	4	FALSE
Cisbaikal_EN	Russia_AfontovaGora3+China_AmurRiver_LPaleolithic_19K+Transbaikal_EMN_old+Dzhilinda-1_M_N.SG	1.46252e-08	China_AmurRiver_LPaleolithic_19K	-0.194521	0.0699834	-2.77953	FALSE	4	FALSE
Cisbaikal_EN	Russia_AfontovaGora3+China_AmurRiver_LPaleolithic_19K+Transbaikal_EMN_old+Dzhilinda-1_M_N.SG	1.46252e-08	Transbaikal_EMN_old	1.44943	0.21516	6.73652	FALSE	4	FALSE
Cisbaikal_EN	Russia_AfontovaGora3+China_AmurRiver_LPaleolithic_19K+Transbaikal_EMN_old+Dzhilinda-1_M_N.SG	1.46252e-08	Dzhilinda-1_M_N.SG	-0.445648	0.302696	-1.47226	FALSE	4	FALSE
Cisbaikal_EN	Khaiyrgas.SG+Dzhilinda-1_M_N.SG+Transbaikal_EMN+Altai_N	1.45716e-08	Khaiyrgas.SG	0.140999	0.485562	0.290382	FALSE	4	FALSE
Cisbaikal_EN	Khaiyrgas.SG+Dzhilinda-1_M_N.SG+Transbaikal_EMN+Altai_N	1.45716e-08	Dzhilinda-1_M_N.SG	-0.876899	0.789618	-1.11054	FALSE	4	FALSE
Cisbaikal_EN	Khaiyrgas.SG+Dzhilinda-1_M_N.SG+Transbaikal_EMN+Altai_N	1.45716e-08	Transbaikal_EMN	1.35575	0.336919	4.02397	FALSE	4	FALSE
Cisbaikal_EN	Khaiyrgas.SG+Dzhilinda-1_M_N.SG+Transbaikal_EMN+Altai_N	1.45716e-08	Altai_N	0.380147	0.118146	3.2176	FALSE	4	FALSE
Cisbaikal_EN	Altai_N_old+China_AmurRiver_LPaleolithic_19K+Dzhilinda-1_M_N.SG+Transbaikal_EMN	1.44771e-08	Altai_N_old	0.194984	0.0753041	2.58929	FALSE	4	FALSE
Cisbaikal_EN	Altai_N_old+China_AmurRiver_LPaleolithic_19K+Dzhilinda-1_M_N.SG+Transbaikal_EMN	1.44771e-08	China_AmurRiver_LPaleolithic_19K	-0.197281	0.0476856	-4.13711	FALSE	4	FALSE
Cisbaikal_EN	Altai_N_old+China_AmurRiver_LPaleolithic_19K+Dzhilinda-1_M_N.SG+Transbaikal_EMN	1.44771e-08	Dzhilinda-1_M_N.SG	-0.125008	0.182039	-0.686709	FALSE	4	FALSE
Cisbaikal_EN	Altai_N_old+China_AmurRiver_LPaleolithic_19K+Dzhilinda-1_M_N.SG+Transbaikal_EMN	1.44771e-08	Transbaikal_EMN	1.1273	0.108354	10.4039	FALSE	4	FALSE
Cisbaikal_EN	Altai_N_old+China_AmurRiver_LPaleolithic_19K+KhatyrstyrCave_M+Mongolia_N_North	1.43993e-08	Altai_N_old	0.110811	0.0101739	10.8917	FALSE	4	FALSE
Cisbaikal_EN	Altai_N_old+China_AmurRiver_LPaleolithic_19K+KhatyrstyrCave_M+Mongolia_N_North	1.43993e-08	China_AmurRiver_LPaleolithic_19K	-0.127965	0.0650259	-1.9679	FALSE	4	FALSE
Cisbaikal_EN	Altai_N_old+China_AmurRiver_LPaleolithic_19K+KhatyrstyrCave_M+Mongolia_N_North	1.43993e-08	KhatyrstyrCave_M	-0.00304147	0.771086	-0.00394439	FALSE	4	FALSE
Cisbaikal_EN	Altai_N_old+China_AmurRiver_LPaleolithic_19K+KhatyrstyrCave_M+Mongolia_N_North	1.43993e-08	Mongolia_N_North	1.0202	0.72065	1.41566	FALSE	4	FALSE
Cisbaikal_EN	Russia_AfontovaGora3+Altai_N_old+China_AmurRiver_EarlyN+Transbaikal_EMN_old	1.42872e-08	Russia_AfontovaGora3	-0.00947718	0.0277497	-0.341523	FALSE	4	FALSE
Cisbaikal_EN	Russia_AfontovaGora3+Altai_N_old+China_AmurRiver_EarlyN+Transbaikal_EMN_old	1.42872e-08	Altai_N_old	0.130189	0.046634	2.79171	FALSE	4	FALSE
Cisbaikal_EN	Russia_AfontovaGora3+Altai_N_old+China_AmurRiver_EarlyN+Transbaikal_EMN_old	1.42872e-08	China_AmurRiver_EarlyN	-0.21392	0.0374414	-5.71347	FALSE	4	FALSE
Cisbaikal_EN	Russia_AfontovaGora3+Altai_N_old+China_AmurRiver_EarlyN+Transbaikal_EMN_old	1.42872e-08	Transbaikal_EMN_old	1.09321	0.0415143	26.3333	FALSE	4	FALSE
Cisbaikal_EN	China_SEastAsia_Coastal_EN+Transbaikal_EMN_old+Syalakh-Belkachi+Altai_N	1.40818e-08	China_SEastAsia_Coastal_EN	-0.0835866	0.0604005	-1.38387	FALSE	4	FALSE
Cisbaikal_EN	China_SEastAsia_Coastal_EN+Transbaikal_EMN_old+Syalakh-Belkachi+Altai_N	1.40818e-08	Transbaikal_EMN_old	1.78869	0.399674	4.47536	FALSE	4	FALSE
Cisbaikal_EN	China_SEastAsia_Coastal_EN+Transbaikal_EMN_old+Syalakh-Belkachi+Altai_N	1.40818e-08	Syalakh-Belkachi	-1.24922	0.58271	-2.14382	FALSE	4	FALSE
Cisbaikal_EN	China_SEastAsia_Coastal_EN+Transbaikal_EMN_old+Syalakh-Belkachi+Altai_N	1.40818e-08	Altai_N	0.544122	0.189542	2.87073	FALSE	4	FALSE
Cisbaikal_EN	Khaiyrgas.SG+China_AmurRiver_LPaleolithic_14K+Transbaikal_EMN_old+Syalakh-Belkachi	1.37065e-08	Khaiyrgas.SG	1.12676	1.0138	1.11142	FALSE	4	FALSE
Cisbaikal_EN	Khaiyrgas.SG+China_AmurRiver_LPaleolithic_14K+Transbaikal_EMN_old+Syalakh-Belkachi	1.37065e-08	China_AmurRiver_LPaleolithic_14K	-0.211529	0.109323	-1.93491	FALSE	4	FALSE
Cisbaikal_EN	Khaiyrgas.SG+China_AmurRiver_LPaleolithic_14K+Transbaikal_EMN_old+Syalakh-Belkachi	1.37065e-08	Transbaikal_EMN_old	2.13608	1.10608	1.93122	FALSE	4	FALSE
Cisbaikal_EN	Khaiyrgas.SG+China_AmurRiver_LPaleolithic_14K+Transbaikal_EMN_old+Syalakh-Belkachi	1.37065e-08	Syalakh-Belkachi	-2.05131	2.11564	-0.969595	FALSE	4	FALSE
Cisbaikal_EN	Khaiyrgas.SG+China_AmurRiver_EarlyN+China_NEastAsia_Coastal_EN+China_SEastAsia_Coastal_EN	1.33299e-08	Khaiyrgas.SG	0.563893	0.108146	5.21419	FALSE	4	FALSE
Cisbaikal_EN	Khaiyrgas.SG+China_AmurRiver_EarlyN+China_NEastAsia_Coastal_EN+China_SEastAsia_Coastal_EN	1.33299e-08	China_AmurRiver_EarlyN	-0.657544	0.239705	-2.74313	FALSE	4	FALSE
Cisbaikal_EN	Khaiyrgas.SG+China_AmurRiver_EarlyN+China_NEastAsia_Coastal_EN+China_SEastAsia_Coastal_EN	1.33299e-08	China_NEastAsia_Coastal_EN	3.11666	0.413233	7.54215	FALSE	4	FALSE
Cisbaikal_EN	Khaiyrgas.SG+China_AmurRiver_EarlyN+China_NEastAsia_Coastal_EN+China_SEastAsia_Coastal_EN	1.33299e-08	China_SEastAsia_Coastal_EN	-2.02301	0.296035	-6.83369	FALSE	4	FALSE
Cisbaikal_EN	China_NEastAsia_Coastal_EN+Transbaikal_EMN_old+Syalakh-Belkachi+Altai_N	1.32972e-08	China_NEastAsia_Coastal_EN	-0.134641	0.102344	-1.31558	FALSE	4	FALSE
Cisbaikal_EN	China_NEastAsia_Coastal_EN+Transbaikal_EMN_old+Syalakh-Belkachi+Altai_N	1.32972e-08	Transbaikal_EMN_old	1.85825	0.433174	4.28985	FALSE	4	FALSE
Cisbaikal_EN	China_NEastAsia_Coastal_EN+Transbaikal_EMN_old+Syalakh-Belkachi+Altai_N	1.32972e-08	Syalakh-Belkachi	-1.25324	0.66057	-1.89721	FALSE	4	FALSE
Cisbaikal_EN	China_NEastAsia_Coastal_EN+Transbaikal_EMN_old+Syalakh-Belkachi+Altai_N	1.32972e-08	Altai_N	0.529629	0.209957	2.52256	FALSE	4	FALSE
Cisbaikal_EN	Ust_Kyakhta+China_AmurRiver_EarlyN+China_NEastAsia_Coastal_EN+China_SEastAsia_Coastal_EN	1.31689e-08	Ust_Kyakhta	0.75453	0.111285	6.78019	FALSE	4	FALSE
Cisbaikal_EN	Ust_Kyakhta+China_AmurRiver_EarlyN+China_NEastAsia_Coastal_EN+China_SEastAsia_Coastal_EN	1.31689e-08	China_AmurRiver_EarlyN	-0.715024	0.186606	-3.83173	FALSE	4	FALSE
Cisbaikal_EN	Ust_Kyakhta+China_AmurRiver_EarlyN+China_NEastAsia_Coastal_EN+China_SEastAsia_Coastal_EN	1.31689e-08	China_NEastAsia_Coastal_EN	2.57963	0.339981	7.58759	FALSE	4	FALSE
Cisbaikal_EN	Ust_Kyakhta+China_AmurRiver_EarlyN+China_NEastAsia_Coastal_EN+China_SEastAsia_Coastal_EN	1.31689e-08	China_SEastAsia_Coastal_EN	-1.61914	0.209975	-7.71111	FALSE	4	FALSE
Cisbaikal_EN	Altai_N_old+China_NEastAsia_Inland_EN+Dzhilinda-1_M_N.SG+Transbaikal_EMN	1.30968e-08	Altai_N_old	0.320839	0.152055	2.11002	FALSE	4	FALSE
Cisbaikal_EN	Altai_N_old+China_NEastAsia_Inland_EN+Dzhilinda-1_M_N.SG+Transbaikal_EMN	1.30968e-08	China_NEastAsia_Inland_EN	-0.697586	0.480404	-1.45208	FALSE	4	FALSE
Cisbaikal_EN	Altai_N_old+China_NEastAsia_Inland_EN+Dzhilinda-1_M_N.SG+Transbaikal_EMN	1.30968e-08	Dzhilinda-1_M_N.SG	-0.427695	0.364075	-1.17475	FALSE	4	FALSE
Cisbaikal_EN	Altai_N_old+China_NEastAsia_Inland_EN+Dzhilinda-1_M_N.SG+Transbaikal_EMN	1.30968e-08	Transbaikal_EMN	1.80444	0.547042	3.29855	FALSE	4	FALSE
Cisbaikal_EN	Russia_AfontovaGora3+Altai_N_old+Ust_Kyakhta+China_NEastAsia_Coastal_EN	1.30042e-08	Russia_AfontovaGora3	-0.100123	0.108954	-0.918948	FALSE	4	FALSE
Cisbaikal_EN	Russia_AfontovaGora3+Altai_N_old+Ust_Kyakhta+China_NEastAsia_Coastal_EN	1.30042e-08	Altai_N_old	-1.06784	0.303971	-3.51297	FALSE	4	FALSE
Cisbaikal_EN	Russia_AfontovaGora3+Altai_N_old+Ust_Kyakhta+China_NEastAsia_Coastal_EN	1.30042e-08	Ust_Kyakhta	3.35148	0.480321	6.97759	FALSE	4	FALSE
Cisbaikal_EN	Russia_AfontovaGora3+Altai_N_old+Ust_Kyakhta+China_NEastAsia_Coastal_EN	1.30042e-08	China_NEastAsia_Coastal_EN	-1.18352	0.275665	-4.29333	FALSE	4	FALSE
Cisbaikal_EN	China_AmurRiver_LPaleolithic_14K+China_NEastAsia_Inland_EN+China_SEastAsia_Coastal_EN+Transbaikal_EMN_old	1.28836e-08	China_AmurRiver_LPaleolithic_14K	-0.807937	0.578472	-1.39667	FALSE	4	FALSE
Cisbaikal_EN	China_AmurRiver_LPaleolithic_14K+China_NEastAsia_Inland_EN+China_SEastAsia_Coastal_EN+Transbaikal_EMN_old	1.28836e-08	China_NEastAsia_Inland_EN	-3.4303	5.66645	-0.60537	FALSE	4	FALSE
Cisbaikal_EN	China_AmurRiver_LPaleolithic_14K+China_NEastAsia_Inland_EN+China_SEastAsia_Coastal_EN+Transbaikal_EMN_old	1.28836e-08	China_SEastAsia_Coastal_EN	1.09784	1.3604	0.807001	FALSE	4	FALSE
Cisbaikal_EN	China_AmurRiver_LPaleolithic_14K+China_NEastAsia_Inland_EN+China_SEastAsia_Coastal_EN+Transbaikal_EMN_old	1.28836e-08	Transbaikal_EMN_old	4.14039	4.83867	0.855688	FALSE	4	FALSE
Cisbaikal_EN	Khaiyrgas.SG+China_AmurRiver_EarlyN+Mongolia_N_North+Altai_N	1.26401e-08	Khaiyrgas.SG	0.104697	0.0929825	1.12598	FALSE	4	FALSE
Cisbaikal_EN	Khaiyrgas.SG+China_AmurRiver_EarlyN+Mongolia_N_North+Altai_N	1.26401e-08	China_AmurRiver_EarlyN	-0.0681922	0.023838	-2.86064	FALSE	4	FALSE
Cisbaikal_EN	Khaiyrgas.SG+China_AmurRiver_EarlyN+Mongolia_N_North+Altai_N	1.26401e-08	Mongolia_N_North	0.940083	0.0444495	21.1494	FALSE	4	FALSE
Cisbaikal_EN	Khaiyrgas.SG+China_AmurRiver_EarlyN+Mongolia_N_North+Altai_N	1.26401e-08	Altai_N	0.0234128	0.0643762	0.363687	FALSE	4	FALSE
Cisbaikal_EN	Kolyma_M.SG+Mongolia_N_North+China_AmurRiver_N+Altai_N	1.26325e-08	Kolyma_M.SG	0.175782	0.13199	1.33179	FALSE	4	FALSE
Cisbaikal_EN	Kolyma_M.SG+Mongolia_N_North+China_AmurRiver_N+Altai_N	1.26325e-08	Mongolia_N_North	0.947798	0.05587	16.9644	FALSE	4	FALSE
Cisbaikal_EN	Kolyma_M.SG+Mongolia_N_North+China_AmurRiver_N+Altai_N	1.26325e-08	China_AmurRiver_N	-0.127194	0.0342267	-3.71622	FALSE	4	FALSE
Cisbaikal_EN	Kolyma_M.SG+Mongolia_N_North+China_AmurRiver_N+Altai_N	1.26325e-08	Altai_N	0.00361376	0.0695476	0.051961	FALSE	4	FALSE
Cisbaikal_EN	China_SEastAsia_Coastal_EN+Kolyma_M.SG+Transbaikal_EMN_old+China_AmurRiver_N	1.25541e-08	China_SEastAsia_Coastal_EN	0.00947869	0.0491487	0.192857	FALSE	4	FALSE
Cisbaikal_EN	China_SEastAsia_Coastal_EN+Kolyma_M.SG+Transbaikal_EMN_old+China_AmurRiver_N	1.25541e-08	Kolyma_M.SG	0.191206	0.0371338	5.1491	FALSE	4	FALSE
Cisbaikal_EN	China_SEastAsia_Coastal_EN+Kolyma_M.SG+Transbaikal_EMN_old+China_AmurRiver_N	1.25541e-08	Transbaikal_EMN_old	1.11615	0.0534369	20.8873	FALSE	4	FALSE
Cisbaikal_EN	China_SEastAsia_Coastal_EN+Kolyma_M.SG+Transbaikal_EMN_old+China_AmurRiver_N	1.25541e-08	China_AmurRiver_N	-0.316837	0.0566598	-5.59192	FALSE	4	FALSE
Cisbaikal_EN	Altai_N_old+China_NEastAsia_Coastal_EN+Syalakh-Belkachi+Mongolia_N_North	1.25537e-08	Altai_N_old	0.0506605	0.0332874	1.52192	FALSE	4	FALSE
Cisbaikal_EN	Altai_N_old+China_NEastAsia_Coastal_EN+Syalakh-Belkachi+Mongolia_N_North	1.25537e-08	China_NEastAsia_Coastal_EN	-0.148703	0.0367576	-4.04549	FALSE	4	FALSE
Cisbaikal_EN	Altai_N_old+China_NEastAsia_Coastal_EN+Syalakh-Belkachi+Mongolia_N_North	1.25537e-08	Syalakh-Belkachi	0.177401	0.103777	1.70944	FALSE	4	FALSE
Cisbaikal_EN	Altai_N_old+China_NEastAsia_Coastal_EN+Syalakh-Belkachi+Mongolia_N_North	1.25537e-08	Mongolia_N_North	0.920641	0.07351	12.524	FALSE	4	FALSE
Cisbaikal_EN	China_NEastAsia_Coastal_EN+China_SEastAsia_Coastal_EN+KhatyrstyrCave_M+Kolyma_M.SG	1.24077e-08	China_NEastAsia_Coastal_EN	10.698	21.6874	0.493284	FALSE	4	FALSE
Cisbaikal_EN	China_NEastAsia_Coastal_EN+China_SEastAsia_Coastal_EN+KhatyrstyrCave_M+Kolyma_M.SG	1.24077e-08	China_SEastAsia_Coastal_EN	-7.74031	14.8545	-0.521075	FALSE	4	FALSE
Cisbaikal_EN	China_NEastAsia_Coastal_EN+China_SEastAsia_Coastal_EN+KhatyrstyrCave_M+Kolyma_M.SG	1.24077e-08	KhatyrstyrCave_M	-5.01466	12.5157	-0.400669	FALSE	4	FALSE
Cisbaikal_EN	China_NEastAsia_Coastal_EN+China_SEastAsia_Coastal_EN+KhatyrstyrCave_M+Kolyma_M.SG	1.24077e-08	Kolyma_M.SG	3.05693	5.67245	0.538908	FALSE	4	FALSE
Cisbaikal_EN	China_AmurRiver_LPaleolithic_19K+China_AmurRiver_LPaleolithic_14K+Dzhilinda-1_M_N.SG+Transbaikal_EMN	1.23118e-08	China_AmurRiver_LPaleolithic_19K	0.0200989	0.0737199	0.272639	FALSE	4	FALSE
Cisbaikal_EN	China_AmurRiver_LPaleolithic_19K+China_AmurRiver_LPaleolithic_14K+Dzhilinda-1_M_N.SG+Transbaikal_EMN	1.23118e-08	China_AmurRiver_LPaleolithic_14K	-0.245123	0.0532212	-4.60573	FALSE	4	FALSE
Cisbaikal_EN	China_AmurRiver_LPaleolithic_19K+China_AmurRiver_LPaleolithic_14K+Dzhilinda-1_M_N.SG+Transbaikal_EMN	1.23118e-08	Dzhilinda-1_M_N.SG	0.261626	0.031656	8.26467	FALSE	4	FALSE
Cisbaikal_EN	China_AmurRiver_LPaleolithic_19K+China_AmurRiver_LPaleolithic_14K+Dzhilinda-1_M_N.SG+Transbaikal_EMN	1.23118e-08	Transbaikal_EMN	0.963397	0.0446014	21.6002	FALSE	4	FALSE
Cisbaikal_EN	China_AmurRiver_LPaleolithic_14K+China_NEastAsia_Inland_EN+Kolyma_M.SG+Transbaikal_EMN	1.23046e-08	China_AmurRiver_LPaleolithic_14K	-0.253963	0.0406455	-6.24824	FALSE	4	FALSE
Cisbaikal_EN	China_AmurRiver_LPaleolithic_14K+China_NEastAsia_Inland_EN+Kolyma_M.SG+Transbaikal_EMN	1.23046e-08	China_NEastAsia_Inland_EN	-0.198682	0.338539	-0.586882	FALSE	4	FALSE
Cisbaikal_EN	China_AmurRiver_LPaleolithic_14K+China_NEastAsia_Inland_EN+Kolyma_M.SG+Transbaikal_EMN	1.23046e-08	Kolyma_M.SG	0.226799	0.0325813	6.96102	FALSE	4	FALSE
Cisbaikal_EN	China_AmurRiver_LPaleolithic_14K+China_NEastAsia_Inland_EN+Kolyma_M.SG+Transbaikal_EMN	1.23046e-08	Transbaikal_EMN	1.22585	0.309252	3.96391	FALSE	4	FALSE
Cisbaikal_EN	China_AmurRiver_EarlyN+China_NEastAsia_Coastal_EN+China_SEastAsia_Coastal_EN+Dzhilinda-1_M_N.SG	1.21186e-08	China_AmurRiver_EarlyN	-0.803833	0.175627	-4.57694	FALSE	4	FALSE
Cisbaikal_EN	China_AmurRiver_EarlyN+China_NEastAsia_Coastal_EN+China_SEastAsia_Coastal_EN+Dzhilinda-1_M_N.SG	1.21186e-08	China_NEastAsia_Coastal_EN	2.64257	0.335677	7.87238	FALSE	4	FALSE
Cisbaikal_EN	China_AmurRiver_EarlyN+China_NEastAsia_Coastal_EN+China_SEastAsia_Coastal_EN+Dzhilinda-1_M_N.SG	1.21186e-08	China_SEastAsia_Coastal_EN	-1.43812	0.199747	-7.19973	FALSE	4	FALSE
Cisbaikal_EN	China_AmurRiver_EarlyN+China_NEastAsia_Coastal_EN+China_SEastAsia_Coastal_EN+Dzhilinda-1_M_N.SG	1.21186e-08	Dzhilinda-1_M_N.SG	0.599381	0.0849631	7.0546	FALSE	4	FALSE
Cisbaikal_EN	China_AmurRiver_LPaleolithic_14K+Syalakh-Belkachi+Mongolia_N_North+Altai_N	1.20653e-08	China_AmurRiver_LPaleolithic_14K	-0.0979442	0.0250702	-3.90681	FALSE	4	FALSE
Cisbaikal_EN	China_AmurRiver_LPaleolithic_14K+Syalakh-Belkachi+Mongolia_N_North+Altai_N	1.20653e-08	Syalakh-Belkachi	0.251543	0.110844	2.26934	FALSE	4	FALSE
Cisbaikal_EN	China_AmurRiver_LPaleolithic_14K+Syalakh-Belkachi+Mongolia_N_North+Altai_N	1.20653e-08	Mongolia_N_North	0.830512	0.0681343	12.1893	FALSE	4	FALSE
Cisbaikal_EN	China_AmurRiver_LPaleolithic_14K+Syalakh-Belkachi+Mongolia_N_North+Altai_N	1.20653e-08	Altai_N	0.0158897	0.0371019	0.428271	FALSE	4	FALSE
Cisbaikal_EN	Altai_N_old+Khaiyrgas.SG+China_AmurRiver_LPaleolithic_19K+Kolyma_M.SG	1.19776e-08	Altai_N_old	-0.638218	1.40067	-0.455651	FALSE	4	FALSE
Cisbaikal_EN	Altai_N_old+Khaiyrgas.SG+China_AmurRiver_LPaleolithic_19K+Kolyma_M.SG	1.19776e-08	Khaiyrgas.SG	-6.58804	4.23135	-1.55696	FALSE	4	FALSE
Cisbaikal_EN	Altai_N_old+Khaiyrgas.SG+China_AmurRiver_LPaleolithic_19K+Kolyma_M.SG	1.19776e-08	China_AmurRiver_LPaleolithic_19K	-1.72144	1.85213	-0.929441	FALSE	4	FALSE
Cisbaikal_EN	Altai_N_old+Khaiyrgas.SG+China_AmurRiver_LPaleolithic_19K+Kolyma_M.SG	1.19776e-08	Kolyma_M.SG	9.9477	6.09032	1.63336	FALSE	4	FALSE
Cisbaikal_EN	China_AmurRiver_LPaleolithic_19K+China_AmurRiver_LPaleolithic_14K+China_NEastAsia_Inland_EN+Transbaikal_EMN_old	1.18488e-08	China_AmurRiver_LPaleolithic_19K	-2.59165	3.08584	-0.839852	FALSE	4	FALSE
Cisbaikal_EN	China_AmurRiver_LPaleolithic_19K+China_AmurRiver_LPaleolithic_14K+China_NEastAsia_Inland_EN+Transbaikal_EMN_old	1.18488e-08	China_AmurRiver_LPaleolithic_14K	0.698719	1.29443	0.539788	FALSE	4	FALSE
Cisbaikal_EN	China_AmurRiver_LPaleolithic_19K+China_AmurRiver_LPaleolithic_14K+China_NEastAsia_Inland_EN+Transbaikal_EMN_old	1.18488e-08	China_NEastAsia_Inland_EN	6.23961	6.40966	0.97347	FALSE	4	FALSE
Cisbaikal_EN	China_AmurRiver_LPaleolithic_19K+China_AmurRiver_LPaleolithic_14K+China_NEastAsia_Inland_EN+Transbaikal_EMN_old	1.18488e-08	Transbaikal_EMN_old	-3.34668	4.61417	-0.725304	FALSE	4	FALSE
Cisbaikal_EN	China_AmurRiver_LPaleolithic_19K+China_AmurRiver_Mesolithic+China_NEastAsia_Inland_EN+Transbaikal_EMN_old	1.1772e-08	China_AmurRiver_LPaleolithic_19K	-2.0384	2.11866	-0.962118	FALSE	4	FALSE
Cisbaikal_EN	China_AmurRiver_LPaleolithic_19K+China_AmurRiver_Mesolithic+China_NEastAsia_Inland_EN+Transbaikal_EMN_old	1.1772e-08	China_AmurRiver_Mesolithic	0.293349	0.686826	0.427109	FALSE	4	FALSE
Cisbaikal_EN	China_AmurRiver_LPaleolithic_19K+China_AmurRiver_Mesolithic+China_NEastAsia_Inland_EN+Transbaikal_EMN_old	1.1772e-08	China_NEastAsia_Inland_EN	5.63836	5.23874	1.07628	FALSE	4	FALSE
Cisbaikal_EN	China_AmurRiver_LPaleolithic_19K+China_AmurRiver_Mesolithic+China_NEastAsia_Inland_EN+Transbaikal_EMN_old	1.1772e-08	Transbaikal_EMN_old	-2.89331	3.80512	-0.760372	FALSE	4	FALSE
Cisbaikal_EN	China_AmurRiver_LPaleolithic_14K+KhatyrstyrCave_M+Kolyma_M.SG+Altai_N	1.11956e-08	China_AmurRiver_LPaleolithic_14K	-0.656298	0.274181	-2.39367	FALSE	4	FALSE
Cisbaikal_EN	China_AmurRiver_LPaleolithic_14K+KhatyrstyrCave_M+Kolyma_M.SG+Altai_N	1.11956e-08	KhatyrstyrCave_M	1.99505	0.490363	4.06852	FALSE	4	FALSE
Cisbaikal_EN	China_AmurRiver_LPaleolithic_14K+KhatyrstyrCave_M+Kolyma_M.SG+Altai_N	1.11956e-08	Kolyma_M.SG	-0.799395	1.06642	-0.749603	FALSE	4	FALSE
Cisbaikal_EN	China_AmurRiver_LPaleolithic_14K+KhatyrstyrCave_M+Kolyma_M.SG+Altai_N	1.11956e-08	Altai_N	0.460645	0.570648	0.807231	FALSE	4	FALSE
Cisbaikal_EN	Khaiyrgas.SG+Syalakh-Belkachi+Transbaikal_EMN+Altai_N	1.10796e-08	Khaiyrgas.SG	0.0519482	0.269125	0.193026	FALSE	4	FALSE
Cisbaikal_EN	Khaiyrgas.SG+Syalakh-Belkachi+Transbaikal_EMN+Altai_N	1.10796e-08	Syalakh-Belkachi	-0.826431	0.633663	-1.30421	FALSE	4	FALSE
Cisbaikal_EN	Khaiyrgas.SG+Syalakh-Belkachi+Transbaikal_EMN+Altai_N	1.10796e-08	Transbaikal_EMN	1.4104	0.352126	4.00537	FALSE	4	FALSE
Cisbaikal_EN	Khaiyrgas.SG+Syalakh-Belkachi+Transbaikal_EMN+Altai_N	1.10796e-08	Altai_N	0.364087	0.0935366	3.89245	FALSE	4	FALSE
Cisbaikal_EN	Altai_N_old+China_AmurRiver_EarlyN+China_NEastAsia_Coastal_EN+China_SEastAsia_Coastal_EN	1.08973e-08	Altai_N_old	0.371566	0.0671908	5.53001	FALSE	4	FALSE
Cisbaikal_EN	Altai_N_old+China_AmurRiver_EarlyN+China_NEastAsia_Coastal_EN+China_SEastAsia_Coastal_EN	1.08973e-08	China_AmurRiver_EarlyN	-0.882145	0.220207	-4.00598	FALSE	4	FALSE
Cisbaikal_EN	Altai_N_old+China_AmurRiver_EarlyN+China_NEastAsia_Coastal_EN+China_SEastAsia_Coastal_EN	1.08973e-08	China_NEastAsia_Coastal_EN	3.54086	0.422574	8.37927	FALSE	4	FALSE
Cisbaikal_EN	Altai_N_old+China_AmurRiver_EarlyN+China_NEastAsia_Coastal_EN+China_SEastAsia_Coastal_EN	1.08973e-08	China_SEastAsia_Coastal_EN	-2.03028	0.310868	-6.53101	FALSE	4	FALSE
Cisbaikal_EN	China_AmurRiver_Mesolithic+China_NEastAsia_Inland_EN+China_SEastAsia_Coastal_EN+Transbaikal_EMN_old	1.08122e-08	China_AmurRiver_Mesolithic	-0.722265	0.733601	-0.984548	FALSE	4	FALSE
Cisbaikal_EN	China_AmurRiver_Mesolithic+China_NEastAsia_Inland_EN+China_SEastAsia_Coastal_EN+Transbaikal_EMN_old	1.08122e-08	China_NEastAsia_Inland_EN	-5.97901	11.0947	-0.538908	FALSE	4	FALSE
Cisbaikal_EN	China_AmurRiver_Mesolithic+China_NEastAsia_Inland_EN+China_SEastAsia_Coastal_EN+Transbaikal_EMN_old	1.08122e-08	China_SEastAsia_Coastal_EN	1.50595	2.42399	0.62127	FALSE	4	FALSE
Cisbaikal_EN	China_AmurRiver_Mesolithic+China_NEastAsia_Inland_EN+China_SEastAsia_Coastal_EN+Transbaikal_EMN_old	1.08122e-08	Transbaikal_EMN_old	6.19533	9.34116	0.663229	FALSE	4	FALSE
Cisbaikal_EN	Russia_AfontovaGora3+Altai_N_old+China_AmurRiver_Mesolithic+Transbaikal_EMN_old	1.06453e-08	Russia_AfontovaGora3	0.00161395	0.0271472	0.0594519	FALSE	4	FALSE
Cisbaikal_EN	Russia_AfontovaGora3+Altai_N_old+China_AmurRiver_Mesolithic+Transbaikal_EMN_old	1.06453e-08	Altai_N_old	0.115873	0.0458952	2.52474	FALSE	4	FALSE
Cisbaikal_EN	Russia_AfontovaGora3+Altai_N_old+China_AmurRiver_Mesolithic+Transbaikal_EMN_old	1.06453e-08	China_AmurRiver_Mesolithic	-0.182748	0.0321295	-5.68786	FALSE	4	FALSE
Cisbaikal_EN	Russia_AfontovaGora3+Altai_N_old+China_AmurRiver_Mesolithic+Transbaikal_EMN_old	1.06453e-08	Transbaikal_EMN_old	1.06526	0.0369196	28.8536	FALSE	4	FALSE
Cisbaikal_EN	China_NEastAsia_Coastal_EN+Transbaikal_EMN_old+China_AmurRiver_N+Altai_N	1.03891e-08	China_NEastAsia_Coastal_EN	0.0677878	0.0780936	0.868033	FALSE	4	FALSE
Cisbaikal_EN	China_NEastAsia_Coastal_EN+Transbaikal_EMN_old+China_AmurRiver_N+Altai_N	1.03891e-08	Transbaikal_EMN_old	1.1238	0.0486971	23.0773	FALSE	4	FALSE
Cisbaikal_EN	China_NEastAsia_Coastal_EN+Transbaikal_EMN_old+China_AmurRiver_N+Altai_N	1.03891e-08	China_AmurRiver_N	-0.293729	0.0687505	-4.27238	FALSE	4	FALSE
Cisbaikal_EN	China_NEastAsia_Coastal_EN+Transbaikal_EMN_old+China_AmurRiver_N+Altai_N	1.03891e-08	Altai_N	0.102141	0.0145941	6.99883	FALSE	4	FALSE
Cisbaikal_EN	Russia_AfontovaGora3+Altai_N_old+China_AmurRiver_LPaleolithic_14K+KhatyrstyrCave_M	1.02296e-08	Russia_AfontovaGora3	-0.0548758	0.134606	-0.407676	FALSE	4	FALSE
Cisbaikal_EN	Russia_AfontovaGora3+Altai_N_old+China_AmurRiver_LPaleolithic_14K+KhatyrstyrCave_M	1.02296e-08	Altai_N_old	0.128832	0.226911	0.567764	FALSE	4	FALSE
Cisbaikal_EN	Russia_AfontovaGora3+Altai_N_old+China_AmurRiver_LPaleolithic_14K+KhatyrstyrCave_M	1.02296e-08	China_AmurRiver_LPaleolithic_14K	-0.723678	0.20935	-3.45679	FALSE	4	FALSE
Cisbaikal_EN	Russia_AfontovaGora3+Altai_N_old+China_AmurRiver_LPaleolithic_14K+KhatyrstyrCave_M	1.02296e-08	KhatyrstyrCave_M	1.64972	0.243639	6.77117	FALSE	4	FALSE
Cisbaikal_EN	Altai_N_old+Ust_Kyakhta+China_AmurRiver_LPaleolithic_19K+China_AmurRiver_Mesolithic	1.01739e-08	Altai_N_old	-1.22239	0.185858	-6.57698	FALSE	4	FALSE
Cisbaikal_EN	Altai_N_old+Ust_Kyakhta+China_AmurRiver_LPaleolithic_19K+China_AmurRiver_Mesolithic	1.01739e-08	Ust_Kyakhta	3.293	0.440456	7.47635	FALSE	4	FALSE
Cisbaikal_EN	Altai_N_old+Ust_Kyakhta+China_AmurRiver_LPaleolithic_19K+China_AmurRiver_Mesolithic	1.01739e-08	China_AmurRiver_LPaleolithic_19K	-0.76279	0.28109	-2.71368	FALSE	4	FALSE
Cisbaikal_EN	Altai_N_old+Ust_Kyakhta+China_AmurRiver_LPaleolithic_19K+China_AmurRiver_Mesolithic	1.01739e-08	China_AmurRiver_Mesolithic	-0.307823	0.157472	-1.95478	FALSE	4	FALSE
Cisbaikal_EN	Khaiyrgas.SG+China_AmurRiver_LPaleolithic_14K+KhatyrstyrCave_M+Altai_N	9.94117e-09	Khaiyrgas.SG	0.19194	0.64885	0.295816	FALSE	4	FALSE
Cisbaikal_EN	Khaiyrgas.SG+China_AmurRiver_LPaleolithic_14K+KhatyrstyrCave_M+Altai_N	9.94117e-09	China_AmurRiver_LPaleolithic_14K	-0.73807	0.212	-3.48147	FALSE	4	FALSE
Cisbaikal_EN	Khaiyrgas.SG+China_AmurRiver_LPaleolithic_14K+KhatyrstyrCave_M+Altai_N	9.94117e-09	KhatyrstyrCave_M	1.64207	0.324804	5.05558	FALSE	4	FALSE
Cisbaikal_EN	Khaiyrgas.SG+China_AmurRiver_LPaleolithic_14K+KhatyrstyrCave_M+Altai_N	9.94117e-09	Altai_N	-0.095941	0.440025	-0.218036	FALSE	4	FALSE
Cisbaikal_EN	Altai_N_old+China_AmurRiver_Mesolithic+China_SEastAsia_Coastal_EN+Transbaikal_EMN_old	9.54224e-09	Altai_N_old	0.117133	0.0155062	7.55396	FALSE	4	FALSE
Cisbaikal_EN	Altai_N_old+China_AmurRiver_Mesolithic+China_SEastAsia_Coastal_EN+Transbaikal_EMN_old	9.54224e-09	China_AmurRiver_Mesolithic	-0.203759	0.0413852	-4.92347	FALSE	4	FALSE
Cisbaikal_EN	Altai_N_old+China_AmurRiver_Mesolithic+China_SEastAsia_Coastal_EN+Transbaikal_EMN_old	9.54224e-09	China_SEastAsia_Coastal_EN	0.0147176	0.0407843	0.360865	FALSE	4	FALSE
Cisbaikal_EN	Altai_N_old+China_AmurRiver_Mesolithic+China_SEastAsia_Coastal_EN+Transbaikal_EMN_old	9.54224e-09	Transbaikal_EMN_old	1.07191	0.0352064	30.4463	FALSE	4	FALSE
Cisbaikal_EN	Russia_AfontovaGora3+Khaiyrgas.SG+KhatyrstyrCave_M+Altai_N	9.5259e-09	Russia_AfontovaGora3	16.7768	1952.31	0.00859329	FALSE	4	FALSE
Cisbaikal_EN	Russia_AfontovaGora3+Khaiyrgas.SG+KhatyrstyrCave_M+Altai_N	9.5259e-09	Khaiyrgas.SG	-50.742	5855.58	-0.00866558	FALSE	4	FALSE
Cisbaikal_EN	Russia_AfontovaGora3+Khaiyrgas.SG+KhatyrstyrCave_M+Altai_N	9.5259e-09	KhatyrstyrCave_M	27.632	3081.5	0.00896706	FALSE	4	FALSE
Cisbaikal_EN	Russia_AfontovaGora3+Khaiyrgas.SG+KhatyrstyrCave_M+Altai_N	9.5259e-09	Altai_N	7.33315	821.848	0.00892276	FALSE	4	FALSE
Cisbaikal_EN	Russia_AfontovaGora3+China_AmurRiver_LPaleolithic_14K+KhatyrstyrCave_M+Altai_N	9.52213e-09	Russia_AfontovaGora3	0.0122173	0.143431	0.0851786	FALSE	4	FALSE
Cisbaikal_EN	Russia_AfontovaGora3+China_AmurRiver_LPaleolithic_14K+KhatyrstyrCave_M+Altai_N	9.52213e-09	China_AmurRiver_LPaleolithic_14K	-0.732844	0.217907	-3.3631	FALSE	4	FALSE
Cisbaikal_EN	Russia_AfontovaGora3+China_AmurRiver_LPaleolithic_14K+KhatyrstyrCave_M+Altai_N	9.52213e-09	KhatyrstyrCave_M	1.71738	0.254649	6.74411	FALSE	4	FALSE
Cisbaikal_EN	Russia_AfontovaGora3+China_AmurRiver_LPaleolithic_14K+KhatyrstyrCave_M+Altai_N	9.52213e-09	Altai_N	0.00324883	0.244474	0.0132891	FALSE	4	FALSE
Cisbaikal_EN	Khaiyrgas.SG+China_NEastAsia_Inland_EN+Transbaikal_EMN+Altai_N	9.519e-09	Khaiyrgas.SG	-0.109666	0.345097	-0.317783	FALSE	4	FALSE
Cisbaikal_EN	Khaiyrgas.SG+China_NEastAsia_Inland_EN+Transbaikal_EMN+Altai_N	9.519e-09	China_NEastAsia_Inland_EN	-0.509578	0.705612	-0.722179	FALSE	4	FALSE
Cisbaikal_EN	Khaiyrgas.SG+China_NEastAsia_Inland_EN+Transbaikal_EMN+Altai_N	9.519e-09	Transbaikal_EMN	1.38781	0.576872	2.40575	FALSE	4	FALSE
Cisbaikal_EN	Khaiyrgas.SG+China_NEastAsia_Inland_EN+Transbaikal_EMN+Altai_N	9.519e-09	Altai_N	0.231432	0.209685	1.10371	FALSE	4	FALSE
Cisbaikal_EN	Khaiyrgas.SG+China_AmurRiver_EarlyN+Transbaikal_EMN_old+Syalakh-Belkachi	9.48253e-09	Khaiyrgas.SG	1.35252	1.66117	0.814198	FALSE	4	FALSE
Cisbaikal_EN	Khaiyrgas.SG+China_AmurRiver_EarlyN+Transbaikal_EMN_old+Syalakh-Belkachi	9.48253e-09	China_AmurRiver_EarlyN	-0.194539	0.154156	-1.26196	FALSE	4	FALSE
Cisbaikal_EN	Khaiyrgas.SG+China_AmurRiver_EarlyN+Transbaikal_EMN_old+Syalakh-Belkachi	9.48253e-09	Transbaikal_EMN_old	2.40839	1.78521	1.34908	FALSE	4	FALSE
Cisbaikal_EN	Khaiyrgas.SG+China_AmurRiver_EarlyN+Transbaikal_EMN_old+Syalakh-Belkachi	9.48253e-09	Syalakh-Belkachi	-2.56638	3.48872	-0.735621	FALSE	4	FALSE
Cisbaikal_EN	Khaiyrgas.SG+Transbaikal_EMN_old+Dzhilinda-1_M_N.SG+Altai_N	9.40396e-09	Khaiyrgas.SG	1.65606	4.62898	0.357759	FALSE	4	FALSE
Cisbaikal_EN	Khaiyrgas.SG+Transbaikal_EMN_old+Dzhilinda-1_M_N.SG+Altai_N	9.40396e-09	Transbaikal_EMN_old	2.02092	2.0627	0.979746	FALSE	4	FALSE
Cisbaikal_EN	Khaiyrgas.SG+Transbaikal_EMN_old+Dzhilinda-1_M_N.SG+Altai_N	9.40396e-09	Dzhilinda-1_M_N.SG	-2.77285	5.88473	-0.471193	FALSE	4	FALSE
Cisbaikal_EN	Khaiyrgas.SG+Transbaikal_EMN_old+Dzhilinda-1_M_N.SG+Altai_N	9.40396e-09	Altai_N	0.0958684	0.869215	0.110293	FALSE	4	FALSE
Cisbaikal_EN	Russia_AfontovaGora3+Ust_Kyakhta+China_SEastAsia_Coastal_EN+Transbaikal_EMN	9.27119e-09	Russia_AfontovaGora3	0.0539521	0.0258615	2.0862	FALSE	4	FALSE
Cisbaikal_EN	Russia_AfontovaGora3+Ust_Kyakhta+China_SEastAsia_Coastal_EN+Transbaikal_EMN	9.27119e-09	Ust_Kyakhta	0.192148	0.113593	1.69155	FALSE	4	FALSE
Cisbaikal_EN	Russia_AfontovaGora3+Ust_Kyakhta+China_SEastAsia_Coastal_EN+Transbaikal_EMN	9.27119e-09	China_SEastAsia_Coastal_EN	-0.175529	0.0357144	-4.9148	FALSE	4	FALSE
Cisbaikal_EN	Russia_AfontovaGora3+Ust_Kyakhta+China_SEastAsia_Coastal_EN+Transbaikal_EMN	9.27119e-09	Transbaikal_EMN	0.929429	0.0696121	13.3515	FALSE	4	FALSE
Cisbaikal_EN	Altai_N_old+Khaiyrgas.SG+China_AmurRiver_Mesolithic+Mongolia_N_North	9.24031e-09	Altai_N_old	0.0395791	0.0357444	1.10728	FALSE	4	FALSE
Cisbaikal_EN	Altai_N_old+Khaiyrgas.SG+China_AmurRiver_Mesolithic+Mongolia_N_North	9.24031e-09	Khaiyrgas.SG	0.0895137	0.0522795	1.71221	FALSE	4	FALSE
Cisbaikal_EN	Altai_N_old+Khaiyrgas.SG+China_AmurRiver_Mesolithic+Mongolia_N_North	9.24031e-09	China_AmurRiver_Mesolithic	-0.0626349	0.0227388	-2.75454	FALSE	4	FALSE
Cisbaikal_EN	Altai_N_old+Khaiyrgas.SG+China_AmurRiver_Mesolithic+Mongolia_N_North	9.24031e-09	Mongolia_N_North	0.933542	0.034873	26.7698	FALSE	4	FALSE
Cisbaikal_EN	China_NEastAsia_Inland_EN+Dzhilinda-1_M_N.SG+Transbaikal_EMN+China_AmurRiver_N	9.10003e-09	China_NEastAsia_Inland_EN	-0.0809146	0.383893	-0.210774	FALSE	4	FALSE
Cisbaikal_EN	China_NEastAsia_Inland_EN+Dzhilinda-1_M_N.SG+Transbaikal_EMN+China_AmurRiver_N	9.10003e-09	Dzhilinda-1_M_N.SG	0.253001	0.0338861	7.46622	FALSE	4	FALSE
Cisbaikal_EN	China_NEastAsia_Inland_EN+Dzhilinda-1_M_N.SG+Transbaikal_EMN+China_AmurRiver_N	9.10003e-09	Transbaikal_EMN	1.03946	0.362583	2.86682	FALSE	4	FALSE
Cisbaikal_EN	China_NEastAsia_Inland_EN+Dzhilinda-1_M_N.SG+Transbaikal_EMN+China_AmurRiver_N	9.10003e-09	China_AmurRiver_N	-0.211548	0.0365362	-5.79008	FALSE	4	FALSE
Cisbaikal_EN	China_NEastAsia_Coastal_EN+KhatyrstyrCave_M+Mongolia_N_North+Altai_N	8.95544e-09	China_NEastAsia_Coastal_EN	-0.114444	0.198036	-0.577895	FALSE	4	FALSE
Cisbaikal_EN	China_NEastAsia_Coastal_EN+KhatyrstyrCave_M+Mongolia_N_North+Altai_N	8.95544e-09	KhatyrstyrCave_M	0.0744731	1.92208	0.0387462	FALSE	4	FALSE
Cisbaikal_EN	China_NEastAsia_Coastal_EN+KhatyrstyrCave_M+Mongolia_N_North+Altai_N	8.95544e-09	Mongolia_N_North	0.93289	1.74096	0.535849	FALSE	4	FALSE
Cisbaikal_EN	China_NEastAsia_Coastal_EN+KhatyrstyrCave_M+Mongolia_N_North+Altai_N	8.95544e-09	Altai_N	0.107081	0.0163162	6.56286	FALSE	4	FALSE
Cisbaikal_EN	China_AmurRiver_LPaleolithic_14K+China_NEastAsia_Coastal_EN+Dzhilinda-1_M_N.SG+Transbaikal_EMN	8.80102e-09	China_AmurRiver_LPaleolithic_14K	-0.308867	0.0667059	-4.63028	FALSE	4	FALSE
Cisbaikal_EN	China_AmurRiver_LPaleolithic_14K+China_NEastAsia_Coastal_EN+Dzhilinda-1_M_N.SG+Transbaikal_EMN	8.80102e-09	China_NEastAsia_Coastal_EN	0.11944	0.0844976	1.41353	FALSE	4	FALSE
Cisbaikal_EN	China_AmurRiver_LPaleolithic_14K+China_NEastAsia_Coastal_EN+Dzhilinda-1_M_N.SG+Transbaikal_EMN	8.80102e-09	Dzhilinda-1_M_N.SG	0.254536	0.0283531	8.97733	FALSE	4	FALSE
Cisbaikal_EN	China_AmurRiver_LPaleolithic_14K+China_NEastAsia_Coastal_EN+Dzhilinda-1_M_N.SG+Transbaikal_EMN	8.80102e-09	Transbaikal_EMN	0.934891	0.0453879	20.5978	FALSE	4	FALSE
Cisbaikal_EN	Ust_Kyakhta+China_AmurRiver_EarlyN+Transbaikal_EMN_old+Altai_N	8.71433e-09	Ust_Kyakhta	-17.4666	1931.91	-0.00904111	FALSE	4	FALSE
Cisbaikal_EN	Ust_Kyakhta+China_AmurRiver_EarlyN+Transbaikal_EMN_old+Altai_N	8.71433e-09	China_AmurRiver_EarlyN	1.98238	240.723	0.0082351	FALSE	4	FALSE
Cisbaikal_EN	Ust_Kyakhta+China_AmurRiver_EarlyN+Transbaikal_EMN_old+Altai_N	8.71433e-09	Transbaikal_EMN_old	8.73379	843.006	0.0103603	FALSE	4	FALSE
Cisbaikal_EN	Ust_Kyakhta+China_AmurRiver_EarlyN+Transbaikal_EMN_old+Altai_N	8.71433e-09	Altai_N	7.75044	848.215	0.00913735	FALSE	4	FALSE
Cisbaikal_EN	Altai_N_old+Khaiyrgas.SG+China_AmurRiver_LPaleolithic_14K+KhatyrstyrCave_M	8.47922e-09	Altai_N_old	0.0125974	0.286481	0.0439729	FALSE	4	FALSE
Cisbaikal_EN	Altai_N_old+Khaiyrgas.SG+China_AmurRiver_LPaleolithic_14K+KhatyrstyrCave_M	8.47922e-09	Khaiyrgas.SG	0.0441783	0.430151	0.102704	FALSE	4	FALSE
Cisbaikal_EN	Altai_N_old+Khaiyrgas.SG+China_AmurRiver_LPaleolithic_14K+KhatyrstyrCave_M	8.47922e-09	China_AmurRiver_LPaleolithic_14K	-0.74435	0.217111	-3.42843	FALSE	4	FALSE
Cisbaikal_EN	Altai_N_old+Khaiyrgas.SG+China_AmurRiver_LPaleolithic_14K+KhatyrstyrCave_M	8.47922e-09	KhatyrstyrCave_M	1.68757	0.278603	6.05727	FALSE	4	FALSE
Cisbaikal_EN	China_AmurRiver_LPaleolithic_19K+China_AmurRiver_LPaleolithic_14K+Syalakh-Belkachi+Transbaikal_EMN	8.24104e-09	China_AmurRiver_LPaleolithic_19K	-0.00180722	0.0658251	-0.0274549	FALSE	4	FALSE
Cisbaikal_EN	China_AmurRiver_LPaleolithic_19K+China_AmurRiver_LPaleolithic_14K+Syalakh-Belkachi+Transbaikal_EMN	8.24104e-09	China_AmurRiver_LPaleolithic_14K	-0.226825	0.0471655	-4.80913	FALSE	4	FALSE
Cisbaikal_EN	China_AmurRiver_LPaleolithic_19K+China_AmurRiver_LPaleolithic_14K+Syalakh-Belkachi+Transbaikal_EMN	8.24104e-09	Syalakh-Belkachi	0.345343	0.0362413	9.52898	FALSE	4	FALSE
Cisbaikal_EN	China_AmurRiver_LPaleolithic_19K+China_AmurRiver_LPaleolithic_14K+Syalakh-Belkachi+Transbaikal_EMN	8.24104e-09	Transbaikal_EMN	0.883289	0.0431509	20.4698	FALSE	4	FALSE
Cisbaikal_EN	China_NEastAsia_Inland_EN+Kolyma_M.SG+Transbaikal_EMN_old+China_AmurRiver_N	8.16113e-09	China_NEastAsia_Inland_EN	0.119781	0.177615	0.674384	FALSE	4	FALSE
Cisbaikal_EN	China_NEastAsia_Inland_EN+Kolyma_M.SG+Transbaikal_EMN_old+China_AmurRiver_N	8.16113e-09	Kolyma_M.SG	0.184668	0.0245413	7.52478	FALSE	4	FALSE
Cisbaikal_EN	China_NEastAsia_Inland_EN+Kolyma_M.SG+Transbaikal_EMN_old+China_AmurRiver_N	8.16113e-09	Transbaikal_EMN_old	0.999791	0.183639	5.44434	FALSE	4	FALSE
Cisbaikal_EN	China_NEastAsia_Inland_EN+Kolyma_M.SG+Transbaikal_EMN_old+China_AmurRiver_N	8.16113e-09	China_AmurRiver_N	-0.30424	0.0403939	-7.53182	FALSE	4	FALSE
Cisbaikal_EN	Altai_N_old+Khaiyrgas.SG+Dzhilinda-1_M_N.SG+Transbaikal_EMN	8.06655e-09	Altai_N_old	0.326943	0.147054	2.22329	FALSE	4	FALSE
Cisbaikal_EN	Altai_N_old+Khaiyrgas.SG+Dzhilinda-1_M_N.SG+Transbaikal_EMN	8.06655e-09	Khaiyrgas.SG	0.528873	0.432334	1.2233	FALSE	4	FALSE
Cisbaikal_EN	Altai_N_old+Khaiyrgas.SG+Dzhilinda-1_M_N.SG+Transbaikal_EMN	8.06655e-09	Dzhilinda-1_M_N.SG	-1.38024	0.866438	-1.593	FALSE	4	FALSE
Cisbaikal_EN	Altai_N_old+Khaiyrgas.SG+Dzhilinda-1_M_N.SG+Transbaikal_EMN	8.06655e-09	Transbaikal_EMN	1.52442	0.378934	4.02291	FALSE	4	FALSE
Cisbaikal_EN	Khaiyrgas.SG+Transbaikal_EMN_old+Dzhilinda-1_M_N.SG+China_AmurRiver_N	7.87814e-09	Khaiyrgas.SG	1.24886	14.0149	0.0891093	FALSE	4	FALSE
Cisbaikal_EN	Khaiyrgas.SG+Transbaikal_EMN_old+Dzhilinda-1_M_N.SG+China_AmurRiver_N	7.87814e-09	Transbaikal_EMN_old	1.8786	9.4377	0.199053	FALSE	4	FALSE
Cisbaikal_EN	Khaiyrgas.SG+Transbaikal_EMN_old+Dzhilinda-1_M_N.SG+China_AmurRiver_N	7.87814e-09	Dzhilinda-1_M_N.SG	-1.80684	22.8454	-0.07909	FALSE	4	FALSE
Cisbaikal_EN	Khaiyrgas.SG+Transbaikal_EMN_old+Dzhilinda-1_M_N.SG+China_AmurRiver_N	7.87814e-09	China_AmurRiver_N	-0.320619	0.624332	-0.51354	FALSE	4	FALSE
Cisbaikal_EN	Russia_AfontovaGora3+China_AmurRiver_LPaleolithic_19K+Transbaikal_EMN_old+China_AmurRiver_N	7.86844e-09	Russia_AfontovaGora3	0.0689772	0.00933535	7.38881	FALSE	4	FALSE
Cisbaikal_EN	Russia_AfontovaGora3+China_AmurRiver_LPaleolithic_19K+Transbaikal_EMN_old+China_AmurRiver_N	7.86844e-09	China_AmurRiver_LPaleolithic_19K	-0.0575559	0.0755297	-0.76203	FALSE	4	FALSE
Cisbaikal_EN	Russia_AfontovaGora3+China_AmurRiver_LPaleolithic_19K+Transbaikal_EMN_old+China_AmurRiver_N	7.86844e-09	Transbaikal_EMN_old	1.19498	0.0529417	22.5716	FALSE	4	FALSE
Cisbaikal_EN	Russia_AfontovaGora3+China_AmurRiver_LPaleolithic_19K+Transbaikal_EMN_old+China_AmurRiver_N	7.86844e-09	China_AmurRiver_N	-0.206403	0.0636167	-3.24448	FALSE	4	FALSE
Cisbaikal_EN	Altai_N_old+Ust_Kyakhta+China_NEastAsia_Inland_EN+Transbaikal_EMN	7.74576e-09	Altai_N_old	8.12998	9401.86	0.000864721	FALSE	4	FALSE
Cisbaikal_EN	Altai_N_old+Ust_Kyakhta+China_NEastAsia_Inland_EN+Transbaikal_EMN	7.74576e-09	Ust_Kyakhta	-20.5251	24172.2	-0.000849119	FALSE	4	FALSE
Cisbaikal_EN	Altai_N_old+Ust_Kyakhta+China_NEastAsia_Inland_EN+Transbaikal_EMN	7.74576e-09	China_NEastAsia_Inland_EN	26.7064	31731	0.00084165	FALSE	4	FALSE
Cisbaikal_EN	Altai_N_old+Ust_Kyakhta+China_NEastAsia_Inland_EN+Transbaikal_EMN	7.74576e-09	Transbaikal_EMN	-13.3113	16960.8	-0.000784827	FALSE	4	FALSE
Cisbaikal_EN	China_AmurRiver_LPaleolithic_19K+Transbaikal_EMN_old+China_AmurRiver_N+Altai_N	7.73268e-09	China_AmurRiver_LPaleolithic_19K	-0.0331353	0.0659852	-0.502163	FALSE	4	FALSE
Cisbaikal_EN	China_AmurRiver_LPaleolithic_19K+Transbaikal_EMN_old+China_AmurRiver_N+Altai_N	7.73268e-09	Transbaikal_EMN_old	1.15155	0.0517224	22.264	FALSE	4	FALSE
Cisbaikal_EN	China_AmurRiver_LPaleolithic_19K+Transbaikal_EMN_old+China_AmurRiver_N+Altai_N	7.73268e-09	China_AmurRiver_N	-0.231592	0.0564541	-4.1023	FALSE	4	FALSE
Cisbaikal_EN	China_AmurRiver_LPaleolithic_19K+Transbaikal_EMN_old+China_AmurRiver_N+Altai_N	7.73268e-09	Altai_N	0.113179	0.0144022	7.85848	FALSE	4	FALSE
Cisbaikal_EN	Altai_N_old+China_NEastAsia_Inland_EN+Syalakh-Belkachi+China_AmurRiver_N	7.5016e-09	Altai_N_old	-0.0653073	0.0610138	-1.07037	FALSE	4	FALSE
Cisbaikal_EN	Altai_N_old+China_NEastAsia_Inland_EN+Syalakh-Belkachi+China_AmurRiver_N	7.5016e-09	China_NEastAsia_Inland_EN	0.854311	0.11336	7.53629	FALSE	4	FALSE
Cisbaikal_EN	Altai_N_old+China_NEastAsia_Inland_EN+Syalakh-Belkachi+China_AmurRiver_N	7.5016e-09	Syalakh-Belkachi	0.454896	0.189398	2.40179	FALSE	4	FALSE
Cisbaikal_EN	Altai_N_old+China_NEastAsia_Inland_EN+Syalakh-Belkachi+China_AmurRiver_N	7.5016e-09	China_AmurRiver_N	-0.243899	0.0461394	-5.28614	FALSE	4	FALSE
Cisbaikal_EN	China_AmurRiver_EarlyN+China_NEastAsia_Coastal_EN+China_SEastAsia_Coastal_EN+Altai_N	7.41876e-09	China_AmurRiver_EarlyN	-0.849069	0.224947	-3.77453	FALSE	4	FALSE
Cisbaikal_EN	China_AmurRiver_EarlyN+China_NEastAsia_Coastal_EN+China_SEastAsia_Coastal_EN+Altai_N	7.41876e-09	China_NEastAsia_Coastal_EN	3.52692	0.428206	8.2365	FALSE	4	FALSE
Cisbaikal_EN	China_AmurRiver_EarlyN+China_NEastAsia_Coastal_EN+China_SEastAsia_Coastal_EN+Altai_N	7.41876e-09	China_SEastAsia_Coastal_EN	-2.05288	0.311853	-6.58283	FALSE	4	FALSE
Cisbaikal_EN	China_AmurRiver_EarlyN+China_NEastAsia_Coastal_EN+China_SEastAsia_Coastal_EN+Altai_N	7.41876e-09	Altai_N	0.375029	0.0672121	5.57978	FALSE	4	FALSE
Cisbaikal_EN	Altai_N_old+Ust_Kyakhta+China_AmurRiver_LPaleolithic_19K+China_AmurRiver_LPaleolithic_14K	7.26153e-09	Altai_N_old	-1.15433	0.167155	-6.90577	FALSE	4	FALSE
Cisbaikal_EN	Altai_N_old+Ust_Kyakhta+China_AmurRiver_LPaleolithic_19K+China_AmurRiver_LPaleolithic_14K	7.26153e-09	Ust_Kyakhta	3.12166	0.396453	7.87397	FALSE	4	FALSE
Cisbaikal_EN	Altai_N_old+Ust_Kyakhta+China_AmurRiver_LPaleolithic_19K+China_AmurRiver_LPaleolithic_14K	7.26153e-09	China_AmurRiver_LPaleolithic_19K	-0.715548	0.298329	-2.39852	FALSE	4	FALSE
Cisbaikal_EN	Altai_N_old+Ust_Kyakhta+China_AmurRiver_LPaleolithic_19K+China_AmurRiver_LPaleolithic_14K	7.26153e-09	China_AmurRiver_LPaleolithic_14K	-0.251779	0.175619	-1.43366	FALSE	4	FALSE
Cisbaikal_EN	Russia_AfontovaGora3+China_SEastAsia_Coastal_EN+Transbaikal_EMN_old+Dzhilinda-1_M_N.SG	7.1851e-09	Russia_AfontovaGora3	0.214099	0.0785324	2.72625	FALSE	4	FALSE
Cisbaikal_EN	Russia_AfontovaGora3+China_SEastAsia_Coastal_EN+Transbaikal_EMN_old+Dzhilinda-1_M_N.SG	7.1851e-09	China_SEastAsia_Coastal_EN	-0.127267	0.0481855	-2.64118	FALSE	4	FALSE
Cisbaikal_EN	Russia_AfontovaGora3+China_SEastAsia_Coastal_EN+Transbaikal_EMN_old+Dzhilinda-1_M_N.SG	7.1851e-09	Transbaikal_EMN_old	1.42523	0.240027	5.93781	FALSE	4	FALSE
Cisbaikal_EN	Russia_AfontovaGora3+China_SEastAsia_Coastal_EN+Transbaikal_EMN_old+Dzhilinda-1_M_N.SG	7.1851e-09	Dzhilinda-1_M_N.SG	-0.512066	0.325186	-1.57468	FALSE	4	FALSE
Cisbaikal_EN	Russia_AfontovaGora3+Syalakh-Belkachi+Mongolia_N_North+Altai_N	7.09666e-09	Russia_AfontovaGora3	0.0647238	0.0249005	2.5993	FALSE	4	FALSE
Cisbaikal_EN	Russia_AfontovaGora3+Syalakh-Belkachi+Mongolia_N_North+Altai_N	7.09666e-09	Syalakh-Belkachi	0.0514805	0.103524	0.497283	FALSE	4	FALSE
Cisbaikal_EN	Russia_AfontovaGora3+Syalakh-Belkachi+Mongolia_N_North+Altai_N	7.09666e-09	Mongolia_N_North	0.909243	0.0804436	11.3029	FALSE	4	FALSE
Cisbaikal_EN	Russia_AfontovaGora3+Syalakh-Belkachi+Mongolia_N_North+Altai_N	7.09666e-09	Altai_N	-0.025447	0.0404109	-0.629707	FALSE	4	FALSE
Cisbaikal_EN	Russia_AfontovaGora3+China_NEastAsia_Coastal_EN+Transbaikal_EMN_old+China_AmurRiver_N	7.05661e-09	Russia_AfontovaGora3	0.0620894	0.00925736	6.70703	FALSE	4	FALSE
Cisbaikal_EN	Russia_AfontovaGora3+China_NEastAsia_Coastal_EN+Transbaikal_EMN_old+China_AmurRiver_N	7.05661e-09	China_NEastAsia_Coastal_EN	0.0409268	0.0858769	0.476575	FALSE	4	FALSE
Cisbaikal_EN	Russia_AfontovaGora3+China_NEastAsia_Coastal_EN+Transbaikal_EMN_old+China_AmurRiver_N	7.05661e-09	Transbaikal_EMN_old	1.164	0.048847	23.8294	FALSE	4	FALSE
Cisbaikal_EN	Russia_AfontovaGora3+China_NEastAsia_Coastal_EN+Transbaikal_EMN_old+China_AmurRiver_N	7.05661e-09	China_AmurRiver_N	-0.267014	0.0766417	-3.48392	FALSE	4	FALSE
Cisbaikal_EN	China_AmurRiver_LPaleolithic_19K+China_AmurRiver_Mesolithic+Syalakh-Belkachi+Transbaikal_EMN	6.83368e-09	China_AmurRiver_LPaleolithic_19K	-0.0617549	0.0558217	-1.10629	FALSE	4	FALSE
Cisbaikal_EN	China_AmurRiver_LPaleolithic_19K+China_AmurRiver_Mesolithic+Syalakh-Belkachi+Transbaikal_EMN	6.83368e-09	China_AmurRiver_Mesolithic	-0.188738	0.0382524	-4.93403	FALSE	4	FALSE
Cisbaikal_EN	China_AmurRiver_LPaleolithic_19K+China_AmurRiver_Mesolithic+Syalakh-Belkachi+Transbaikal_EMN	6.83368e-09	Syalakh-Belkachi	0.355777	0.034031	10.4545	FALSE	4	FALSE
Cisbaikal_EN	China_AmurRiver_LPaleolithic_19K+China_AmurRiver_Mesolithic+Syalakh-Belkachi+Transbaikal_EMN	6.83368e-09	Transbaikal_EMN	0.894716	0.0443137	20.1905	FALSE	4	FALSE
Cisbaikal_EN	Altai_N_old+Ust_Kyakhta+China_AmurRiver_LPaleolithic_19K+China_AmurRiver_EarlyN	6.82087e-09	Altai_N_old	-1.22218	0.188736	-6.4756	FALSE	4	FALSE
Cisbaikal_EN	Altai_N_old+Ust_Kyakhta+China_AmurRiver_LPaleolithic_19K+China_AmurRiver_EarlyN	6.82087e-09	Ust_Kyakhta	3.28839	0.441353	7.45069	FALSE	4	FALSE
Cisbaikal_EN	Altai_N_old+Ust_Kyakhta+China_AmurRiver_LPaleolithic_19K+China_AmurRiver_EarlyN	6.82087e-09	China_AmurRiver_LPaleolithic_19K	-0.842334	0.283291	-2.97339	FALSE	4	FALSE
Cisbaikal_EN	Altai_N_old+Ust_Kyakhta+China_AmurRiver_LPaleolithic_19K+China_AmurRiver_EarlyN	6.82087e-09	China_AmurRiver_EarlyN	-0.223876	0.155403	-1.44062	FALSE	4	FALSE
Cisbaikal_EN	China_AmurRiver_EarlyN+China_NEastAsia_Inland_EN+China_SEastAsia_Coastal_EN+Transbaikal_EMN_old	6.78718e-09	China_AmurRiver_EarlyN	-0.69765	0.540876	-1.28985	FALSE	4	FALSE
Cisbaikal_EN	China_AmurRiver_EarlyN+China_NEastAsia_Inland_EN+China_SEastAsia_Coastal_EN+Transbaikal_EMN_old	6.78718e-09	China_NEastAsia_Inland_EN	-3.54539	7.63655	-0.464266	FALSE	4	FALSE
Cisbaikal_EN	China_AmurRiver_EarlyN+China_NEastAsia_Inland_EN+China_SEastAsia_Coastal_EN+Transbaikal_EMN_old	6.78718e-09	China_SEastAsia_Coastal_EN	1.00005	1.69737	0.589175	FALSE	4	FALSE
Cisbaikal_EN	China_AmurRiver_EarlyN+China_NEastAsia_Inland_EN+China_SEastAsia_Coastal_EN+Transbaikal_EMN_old	6.78718e-09	Transbaikal_EMN_old	4.24299	6.43428	0.659436	FALSE	4	FALSE
Cisbaikal_EN	China_AmurRiver_LPaleolithic_14K+China_NEastAsia_Inland_EN+Dzhilinda-1_M_N.SG+Transbaikal_EMN	6.77294e-09	China_AmurRiver_LPaleolithic_14K	-0.244412	0.0534602	-4.57184	FALSE	4	FALSE
Cisbaikal_EN	China_AmurRiver_LPaleolithic_14K+China_NEastAsia_Inland_EN+Dzhilinda-1_M_N.SG+Transbaikal_EMN	6.77294e-09	China_NEastAsia_Inland_EN	0.0624867	1.22053	0.0511966	FALSE	4	FALSE
Cisbaikal_EN	China_AmurRiver_LPaleolithic_14K+China_NEastAsia_Inland_EN+Dzhilinda-1_M_N.SG+Transbaikal_EMN	6.77294e-09	Dzhilinda-1_M_N.SG	0.260141	0.0452971	5.743	FALSE	4	FALSE
Cisbaikal_EN	China_AmurRiver_LPaleolithic_14K+China_NEastAsia_Inland_EN+Dzhilinda-1_M_N.SG+Transbaikal_EMN	6.77294e-09	Transbaikal_EMN	0.921784	1.14381	0.805886	FALSE	4	FALSE
Cisbaikal_EN	China_SEastAsia_Coastal_EN+Transbaikal_EMN_old+Dzhilinda-1_M_N.SG+China_AmurRiver_N	6.5991e-09	China_SEastAsia_Coastal_EN	0.0436033	0.0427096	1.02093	FALSE	4	FALSE
Cisbaikal_EN	China_SEastAsia_Coastal_EN+Transbaikal_EMN_old+Dzhilinda-1_M_N.SG+China_AmurRiver_N	6.5991e-09	Transbaikal_EMN_old	1.05617	0.0621907	16.9828	FALSE	4	FALSE
Cisbaikal_EN	China_SEastAsia_Coastal_EN+Transbaikal_EMN_old+Dzhilinda-1_M_N.SG+China_AmurRiver_N	6.5991e-09	Dzhilinda-1_M_N.SG	0.202247	0.0401391	5.03866	FALSE	4	FALSE
Cisbaikal_EN	China_SEastAsia_Coastal_EN+Transbaikal_EMN_old+Dzhilinda-1_M_N.SG+China_AmurRiver_N	6.5991e-09	China_AmurRiver_N	-0.302023	0.0572365	-5.27676	FALSE	4	FALSE
Cisbaikal_EN	Russia_AfontovaGora3+KhatyrstyrCave_M+Kolyma_M.SG+Altai_N	6.58181e-09	Russia_AfontovaGora3	0.348935	0.301501	1.15733	FALSE	4	FALSE
Cisbaikal_EN	Russia_AfontovaGora3+KhatyrstyrCave_M+Kolyma_M.SG+Altai_N	6.58181e-09	KhatyrstyrCave_M	2.50017	0.958922	2.60727	FALSE	4	FALSE
Cisbaikal_EN	Russia_AfontovaGora3+KhatyrstyrCave_M+Kolyma_M.SG+Altai_N	6.58181e-09	Kolyma_M.SG	-2.77436	1.74655	-1.58848	FALSE	4	FALSE
Cisbaikal_EN	Russia_AfontovaGora3+KhatyrstyrCave_M+Kolyma_M.SG+Altai_N	6.58181e-09	Altai_N	0.925262	0.793156	1.16656	FALSE	4	FALSE
Cisbaikal_EN	Altai_N_old+China_AmurRiver_LPaleolithic_19K+Syalakh-Belkachi+Mongolia_N_North	6.25664e-09	Altai_N_old	0.0543909	0.0322719	1.68539	FALSE	4	FALSE
Cisbaikal_EN	Altai_N_old+China_AmurRiver_LPaleolithic_19K+Syalakh-Belkachi+Mongolia_N_North	6.25664e-09	China_AmurRiver_LPaleolithic_19K	-0.144203	0.042695	-3.37752	FALSE	4	FALSE
Cisbaikal_EN	Altai_N_old+China_AmurRiver_LPaleolithic_19K+Syalakh-Belkachi+Mongolia_N_North	6.25664e-09	Syalakh-Belkachi	0.170823	0.0974916	1.75218	FALSE	4	FALSE
Cisbaikal_EN	Altai_N_old+China_AmurRiver_LPaleolithic_19K+Syalakh-Belkachi+Mongolia_N_North	6.25664e-09	Mongolia_N_North	0.91899	0.0768929	11.9516	FALSE	4	FALSE
Cisbaikal_EN	Altai_N_old+Ust_Kyakhta+Mongolia_N_North+China_AmurRiver_N	6.18599e-09	Altai_N_old	-0.029198	0.104985	-0.278116	FALSE	4	FALSE
Cisbaikal_EN	Altai_N_old+Ust_Kyakhta+Mongolia_N_North+China_AmurRiver_N	6.18599e-09	Ust_Kyakhta	0.283409	0.23909	1.18537	FALSE	4	FALSE
Cisbaikal_EN	Altai_N_old+Ust_Kyakhta+Mongolia_N_North+China_AmurRiver_N	6.18599e-09	Mongolia_N_North	0.902071	0.0992082	9.0927	FALSE	4	FALSE
Cisbaikal_EN	Altai_N_old+Ust_Kyakhta+Mongolia_N_North+China_AmurRiver_N	6.18599e-09	China_AmurRiver_N	-0.156282	0.0514797	-3.03579	FALSE	4	FALSE
Cisbaikal_EN	Russia_AfontovaGora3+Altai_N_old+Syalakh-Belkachi+Mongolia_N_North	6.14189e-09	Russia_AfontovaGora3	0.0544625	0.0209863	2.59515	FALSE	4	FALSE
Cisbaikal_EN	Russia_AfontovaGora3+Altai_N_old+Syalakh-Belkachi+Mongolia_N_North	6.14189e-09	Altai_N_old	-0.00145761	0.0350324	-0.0416074	FALSE	4	FALSE
Cisbaikal_EN	Russia_AfontovaGora3+Altai_N_old+Syalakh-Belkachi+Mongolia_N_North	6.14189e-09	Syalakh-Belkachi	0.0352162	0.109404	0.321891	FALSE	4	FALSE
Cisbaikal_EN	Russia_AfontovaGora3+Altai_N_old+Syalakh-Belkachi+Mongolia_N_North	6.14189e-09	Mongolia_N_North	0.911779	0.0831433	10.9664	FALSE	4	FALSE
Cisbaikal_EN	China_AmurRiver_LPaleolithic_19K+China_AmurRiver_EarlyN+China_NEastAsia_Inland_EN+Transbaikal_EMN_old	5.91045e-09	China_AmurRiver_LPaleolithic_19K	-1.96262	2.63298	-0.7454	FALSE	4	FALSE
Cisbaikal_EN	China_AmurRiver_LPaleolithic_19K+China_AmurRiver_EarlyN+China_NEastAsia_Inland_EN+Transbaikal_EMN_old	5.91045e-09	China_AmurRiver_EarlyN	0.296829	0.984811	0.301407	FALSE	4	FALSE
Cisbaikal_EN	China_AmurRiver_LPaleolithic_19K+China_AmurRiver_EarlyN+China_NEastAsia_Inland_EN+Transbaikal_EMN_old	5.91045e-09	China_NEastAsia_Inland_EN	5.46483	6.24841	0.874595	FALSE	4	FALSE
Cisbaikal_EN	China_AmurRiver_LPaleolithic_19K+China_AmurRiver_EarlyN+China_NEastAsia_Inland_EN+Transbaikal_EMN_old	5.91045e-09	Transbaikal_EMN_old	-2.79904	4.59231	-0.609505	FALSE	4	FALSE
Cisbaikal_EN	Altai_N_old+Ust_Kyakhta+China_AmurRiver_LPaleolithic_14K+China_SEastAsia_Coastal_EN	5.86773e-09	Altai_N_old	-0.890004	0.106542	-8.35359	FALSE	4	FALSE
Cisbaikal_EN	Altai_N_old+Ust_Kyakhta+China_AmurRiver_LPaleolithic_14K+China_SEastAsia_Coastal_EN	5.86773e-09	Ust_Kyakhta	2.60336	0.213616	12.1871	FALSE	4	FALSE
Cisbaikal_EN	Altai_N_old+Ust_Kyakhta+China_AmurRiver_LPaleolithic_14K+China_SEastAsia_Coastal_EN	5.86773e-09	China_AmurRiver_LPaleolithic_14K	-0.324475	0.125051	-2.59475	FALSE	4	FALSE
Cisbaikal_EN	Altai_N_old+Ust_Kyakhta+China_AmurRiver_LPaleolithic_14K+China_SEastAsia_Coastal_EN	5.86773e-09	China_SEastAsia_Coastal_EN	-0.38888	0.117285	-3.31568	FALSE	4	FALSE
Cisbaikal_EN	Khaiyrgas.SG+China_AmurRiver_LPaleolithic_19K+China_AmurRiver_LPaleolithic_14K+Altai_N	5.7692e-09	Khaiyrgas.SG	13.1014	11.2315	1.16648	FALSE	4	FALSE
Cisbaikal_EN	Khaiyrgas.SG+China_AmurRiver_LPaleolithic_19K+China_AmurRiver_LPaleolithic_14K+Altai_N	5.7692e-09	China_AmurRiver_LPaleolithic_19K	-9.32248	8.94432	-1.04228	FALSE	4	FALSE
Cisbaikal_EN	Khaiyrgas.SG+China_AmurRiver_LPaleolithic_19K+China_AmurRiver_LPaleolithic_14K+Altai_N	5.7692e-09	China_AmurRiver_LPaleolithic_14K	5.31043	4.86249	1.09212	FALSE	4	FALSE
Cisbaikal_EN	Khaiyrgas.SG+China_AmurRiver_LPaleolithic_19K+China_AmurRiver_LPaleolithic_14K+Altai_N	5.7692e-09	Altai_N	-8.08934	7.04872	-1.14763	FALSE	4	FALSE
Cisbaikal_EN	China_NEastAsia_Inland_EN+Transbaikal_EMN_old+Dzhilinda-1_M_N.SG+China_AmurRiver_N	5.6165e-09	China_NEastAsia_Inland_EN	0.304031	0.493423	0.616167	FALSE	4	FALSE
Cisbaikal_EN	China_NEastAsia_Inland_EN+Transbaikal_EMN_old+Dzhilinda-1_M_N.SG+China_AmurRiver_N	5.6165e-09	Transbaikal_EMN_old	0.716694	0.572327	1.25225	FALSE	4	FALSE
Cisbaikal_EN	China_NEastAsia_Inland_EN+Transbaikal_EMN_old+Dzhilinda-1_M_N.SG+China_AmurRiver_N	5.6165e-09	Dzhilinda-1_M_N.SG	0.221798	0.0397923	5.57389	FALSE	4	FALSE
Cisbaikal_EN	China_NEastAsia_Inland_EN+Transbaikal_EMN_old+Dzhilinda-1_M_N.SG+China_AmurRiver_N	5.6165e-09	China_AmurRiver_N	-0.242523	0.0583196	-4.15852	FALSE	4	FALSE
Cisbaikal_EN	China_AmurRiver_EarlyN+China_NEastAsia_Inland_EN+Transbaikal_EMN_old+Dzhilinda-1_M_N.SG	5.56493e-09	China_AmurRiver_EarlyN	-0.259225	0.0360628	-7.18816	FALSE	4	FALSE
Cisbaikal_EN	China_AmurRiver_EarlyN+China_NEastAsia_Inland_EN+Transbaikal_EMN_old+Dzhilinda-1_M_N.SG	5.56493e-09	China_NEastAsia_Inland_EN	0.474889	0.548623	0.865602	FALSE	4	FALSE
Cisbaikal_EN	China_AmurRiver_EarlyN+China_NEastAsia_Inland_EN+Transbaikal_EMN_old+Dzhilinda-1_M_N.SG	5.56493e-09	Transbaikal_EMN_old	0.560726	0.575206	0.974825	FALSE	4	FALSE
Cisbaikal_EN	China_AmurRiver_EarlyN+China_NEastAsia_Inland_EN+Transbaikal_EMN_old+Dzhilinda-1_M_N.SG	5.56493e-09	Dzhilinda-1_M_N.SG	0.22361	0.0306283	7.30076	FALSE	4	FALSE
Cisbaikal_EN	Altai_N_old+China_NEastAsia_Coastal_EN+Kolyma_M.SG+Transbaikal_EMN	5.52629e-09	Altai_N_old	0.138068	0.0554471	2.49009	FALSE	4	FALSE
Cisbaikal_EN	Altai_N_old+China_NEastAsia_Coastal_EN+Kolyma_M.SG+Transbaikal_EMN	5.52629e-09	China_NEastAsia_Coastal_EN	-0.20527	0.0514791	-3.98745	FALSE	4	FALSE
Cisbaikal_EN	Altai_N_old+China_NEastAsia_Coastal_EN+Kolyma_M.SG+Transbaikal_EMN	5.52629e-09	Kolyma_M.SG	-0.00210143	0.103506	-0.0203024	FALSE	4	FALSE
Cisbaikal_EN	Altai_N_old+China_NEastAsia_Coastal_EN+Kolyma_M.SG+Transbaikal_EMN	5.52629e-09	Transbaikal_EMN	1.0693	0.0414858	25.7752	FALSE	4	FALSE
Cisbaikal_EN	China_AmurRiver_EarlyN+China_NEastAsia_Inland_EN+Kolyma_M.SG+Transbaikal_EMN	5.49237e-09	China_AmurRiver_EarlyN	-0.246335	0.0412754	-5.96808	FALSE	4	FALSE
Cisbaikal_EN	China_AmurRiver_EarlyN+China_NEastAsia_Inland_EN+Kolyma_M.SG+Transbaikal_EMN	5.49237e-09	China_NEastAsia_Inland_EN	-0.240751	0.295649	-0.814314	FALSE	4	FALSE
Cisbaikal_EN	China_AmurRiver_EarlyN+China_NEastAsia_Inland_EN+Kolyma_M.SG+Transbaikal_EMN	5.49237e-09	Kolyma_M.SG	0.216607	0.0317559	6.82099	FALSE	4	FALSE
Cisbaikal_EN	China_AmurRiver_EarlyN+China_NEastAsia_Inland_EN+Kolyma_M.SG+Transbaikal_EMN	5.49237e-09	Transbaikal_EMN	1.27048	0.264518	4.803	FALSE	4	FALSE
Cisbaikal_EN	Altai_N_old+Ust_Kyakhta+China_AmurRiver_Mesolithic+China_SEastAsia_Coastal_EN	5.47697e-09	Altai_N_old	-0.906769	0.110946	-8.17311	FALSE	4	FALSE
Cisbaikal_EN	Altai_N_old+Ust_Kyakhta+China_AmurRiver_Mesolithic+China_SEastAsia_Coastal_EN	5.47697e-09	Ust_Kyakhta	2.66151	0.225814	11.7863	FALSE	4	FALSE
Cisbaikal_EN	Altai_N_old+Ust_Kyakhta+China_AmurRiver_Mesolithic+China_SEastAsia_Coastal_EN	5.47697e-09	China_AmurRiver_Mesolithic	-0.318583	0.121843	-2.61471	FALSE	4	FALSE
Cisbaikal_EN	Altai_N_old+Ust_Kyakhta+China_AmurRiver_Mesolithic+China_SEastAsia_Coastal_EN	5.47697e-09	China_SEastAsia_Coastal_EN	-0.436157	0.115375	-3.78035	FALSE	4	FALSE
Cisbaikal_EN	Altai_N_old+Ust_Kyakhta+China_AmurRiver_EarlyN+Mongolia_N_North	5.1873e-09	Altai_N_old	-0.00561152	0.0762809	-0.073564	FALSE	4	FALSE
Cisbaikal_EN	Altai_N_old+Ust_Kyakhta+China_AmurRiver_EarlyN+Mongolia_N_North	5.1873e-09	Ust_Kyakhta	0.230598	0.172166	1.33939	FALSE	4	FALSE
Cisbaikal_EN	Altai_N_old+Ust_Kyakhta+China_AmurRiver_EarlyN+Mongolia_N_North	5.1873e-09	China_AmurRiver_EarlyN	-0.120933	0.0299629	-4.03609	FALSE	4	FALSE
Cisbaikal_EN	Altai_N_old+Ust_Kyakhta+China_AmurRiver_EarlyN+Mongolia_N_North	5.1873e-09	Mongolia_N_North	0.895946	0.0819175	10.9372	FALSE	4	FALSE
Cisbaikal_EN	Altai_N_old+Khaiyrgas.SG+China_AmurRiver_EarlyN+China_NEastAsia_Inland_EN	5.15591e-09	Altai_N_old	0.28064	0.103047	2.72343	FALSE	4	FALSE
Cisbaikal_EN	Altai_N_old+Khaiyrgas.SG+China_AmurRiver_EarlyN+China_NEastAsia_Inland_EN	5.15591e-09	Khaiyrgas.SG	-0.323822	0.151884	-2.13203	FALSE	4	FALSE
Cisbaikal_EN	Altai_N_old+Khaiyrgas.SG+China_AmurRiver_EarlyN+China_NEastAsia_Inland_EN	5.15591e-09	China_AmurRiver_EarlyN	-0.32333	0.0700302	-4.617	FALSE	4	FALSE
Cisbaikal_EN	Altai_N_old+Khaiyrgas.SG+China_AmurRiver_EarlyN+China_NEastAsia_Inland_EN	5.15591e-09	China_NEastAsia_Inland_EN	1.36651	0.102256	13.3636	FALSE	4	FALSE
Cisbaikal_EN	Altai_N_old+Ust_Kyakhta+China_AmurRiver_LPaleolithic_14K+Transbaikal_EMN_old	5.07079e-09	Altai_N_old	0.836059	4.37513	0.191094	FALSE	4	FALSE
Cisbaikal_EN	Altai_N_old+Ust_Kyakhta+China_AmurRiver_LPaleolithic_14K+Transbaikal_EMN_old	5.07079e-09	Ust_Kyakhta	-1.70086	10.3645	-0.164103	FALSE	4	FALSE
Cisbaikal_EN	Altai_N_old+Ust_Kyakhta+China_AmurRiver_LPaleolithic_14K+Transbaikal_EMN_old	5.07079e-09	China_AmurRiver_LPaleolithic_14K	0.0470909	1.47876	0.0318448	FALSE	4	FALSE
Cisbaikal_EN	Altai_N_old+Ust_Kyakhta+China_AmurRiver_LPaleolithic_14K+Transbaikal_EMN_old	5.07079e-09	Transbaikal_EMN_old	1.81771	4.51371	0.402708	FALSE	4	FALSE
Cisbaikal_EN	Altai_N_old+Khaiyrgas.SG+China_NEastAsia_Inland_EN+Transbaikal_EMN	5.05006e-09	Altai_N_old	-0.107919	0.324522	-0.332548	FALSE	4	FALSE
Cisbaikal_EN	Altai_N_old+Khaiyrgas.SG+China_NEastAsia_Inland_EN+Transbaikal_EMN	5.05006e-09	Khaiyrgas.SG	0.411922	0.566983	0.726516	FALSE	4	FALSE
Cisbaikal_EN	Altai_N_old+Khaiyrgas.SG+China_NEastAsia_Inland_EN+Transbaikal_EMN	5.05006e-09	China_NEastAsia_Inland_EN	-1.44321	1.72671	-0.835814	FALSE	4	FALSE
Cisbaikal_EN	Altai_N_old+Khaiyrgas.SG+China_NEastAsia_Inland_EN+Transbaikal_EMN	5.05006e-09	Transbaikal_EMN	2.1392	1.48782	1.43781	FALSE	4	FALSE
Cisbaikal_EN	Altai_N_old+China_NEastAsia_Coastal_EN+Syalakh-Belkachi+Transbaikal_EMN	5.048e-09	Altai_N_old	0.158405	0.0550134	2.87938	FALSE	4	FALSE
Cisbaikal_EN	Altai_N_old+China_NEastAsia_Coastal_EN+Syalakh-Belkachi+Transbaikal_EMN	5.048e-09	China_NEastAsia_Coastal_EN	-0.198767	0.0504793	-3.9376	FALSE	4	FALSE
Cisbaikal_EN	Altai_N_old+China_NEastAsia_Coastal_EN+Syalakh-Belkachi+Transbaikal_EMN	5.048e-09	Syalakh-Belkachi	-0.0715331	0.175715	-0.407098	FALSE	4	FALSE
Cisbaikal_EN	Altai_N_old+China_NEastAsia_Coastal_EN+Syalakh-Belkachi+Transbaikal_EMN	5.048e-09	Transbaikal_EMN	1.1119	0.103978	10.6936	FALSE	4	FALSE
Cisbaikal_EN	Khaiyrgas.SG+China_AmurRiver_Mesolithic+China_SEastAsia_Coastal_EN+Transbaikal_EMN	4.94321e-09	Khaiyrgas.SG	0.211451	0.0306786	6.89246	FALSE	4	FALSE
Cisbaikal_EN	Khaiyrgas.SG+China_AmurRiver_Mesolithic+China_SEastAsia_Coastal_EN+Transbaikal_EMN	4.94321e-09	China_AmurRiver_Mesolithic	-0.145058	0.0465838	-3.11392	FALSE	4	FALSE
Cisbaikal_EN	Khaiyrgas.SG+China_AmurRiver_Mesolithic+China_SEastAsia_Coastal_EN+Transbaikal_EMN	4.94321e-09	China_SEastAsia_Coastal_EN	-0.110485	0.0537199	-2.05669	FALSE	4	FALSE
Cisbaikal_EN	Khaiyrgas.SG+China_AmurRiver_Mesolithic+China_SEastAsia_Coastal_EN+Transbaikal_EMN	4.94321e-09	Transbaikal_EMN	1.04409	0.0363672	28.7097	FALSE	4	FALSE
Cisbaikal_EN	China_AmurRiver_Mesolithic+China_SEastAsia_Coastal_EN+Kolyma_M.SG+Transbaikal_EMN	4.94124e-09	China_AmurRiver_Mesolithic	-0.204968	0.0393458	-5.2094	FALSE	4	FALSE
Cisbaikal_EN	China_AmurRiver_Mesolithic+China_SEastAsia_Coastal_EN+Kolyma_M.SG+Transbaikal_EMN	4.94124e-09	China_SEastAsia_Coastal_EN	-0.0660775	0.0478333	-1.38141	FALSE	4	FALSE
Cisbaikal_EN	China_AmurRiver_Mesolithic+China_SEastAsia_Coastal_EN+Kolyma_M.SG+Transbaikal_EMN	4.94124e-09	Kolyma_M.SG	0.25481	0.0342281	7.44447	FALSE	4	FALSE
Cisbaikal_EN	China_AmurRiver_Mesolithic+China_SEastAsia_Coastal_EN+Kolyma_M.SG+Transbaikal_EMN	4.94124e-09	Transbaikal_EMN	1.01624	0.0358635	28.3362	FALSE	4	FALSE
Cisbaikal_EN	Altai_N_old+China_SEastAsia_Coastal_EN+KhatyrstyrCave_M+Mongolia_N_North	4.85242e-09	Altai_N_old	0.121931	0.0104793	11.6354	FALSE	4	FALSE
Cisbaikal_EN	Altai_N_old+China_SEastAsia_Coastal_EN+KhatyrstyrCave_M+Mongolia_N_North	4.85242e-09	China_SEastAsia_Coastal_EN	-0.0730972	0.0260169	-2.8096	FALSE	4	FALSE
Cisbaikal_EN	Altai_N_old+China_SEastAsia_Coastal_EN+KhatyrstyrCave_M+Mongolia_N_North	4.85242e-09	KhatyrstyrCave_M	-0.0477217	0.313409	-0.152267	FALSE	4	FALSE
Cisbaikal_EN	Altai_N_old+China_SEastAsia_Coastal_EN+KhatyrstyrCave_M+Mongolia_N_North	4.85242e-09	Mongolia_N_North	0.998888	0.303825	3.28771	FALSE	4	FALSE
Cisbaikal_EN	China_AmurRiver_Mesolithic+China_NEastAsia_Inland_EN+Kolyma_M.SG+Transbaikal_EMN	4.75445e-09	China_AmurRiver_Mesolithic	-0.235294	0.0409193	-5.75019	FALSE	4	FALSE
Cisbaikal_EN	China_AmurRiver_Mesolithic+China_NEastAsia_Inland_EN+Kolyma_M.SG+Transbaikal_EMN	4.75445e-09	China_NEastAsia_Inland_EN	-0.227669	0.330209	-0.689469	FALSE	4	FALSE
Cisbaikal_EN	China_AmurRiver_Mesolithic+China_NEastAsia_Inland_EN+Kolyma_M.SG+Transbaikal_EMN	4.75445e-09	Kolyma_M.SG	0.225292	0.0330304	6.82074	FALSE	4	FALSE
Cisbaikal_EN	China_AmurRiver_Mesolithic+China_NEastAsia_Inland_EN+Kolyma_M.SG+Transbaikal_EMN	4.75445e-09	Transbaikal_EMN	1.23767	0.29283	4.22658	FALSE	4	FALSE
Cisbaikal_EN	Khaiyrgas.SG+China_NEastAsia_Coastal_EN+Dzhilinda-1_M_N.SG+Altai_N	4.5403e-09	Khaiyrgas.SG	-2.87865	1.24497	-2.31222	FALSE	4	FALSE
Cisbaikal_EN	Khaiyrgas.SG+China_NEastAsia_Coastal_EN+Dzhilinda-1_M_N.SG+Altai_N	4.5403e-09	China_NEastAsia_Coastal_EN	0.575884	0.34305	1.67872	FALSE	4	FALSE
Cisbaikal_EN	Khaiyrgas.SG+China_NEastAsia_Coastal_EN+Dzhilinda-1_M_N.SG+Altai_N	4.5403e-09	Dzhilinda-1_M_N.SG	2.15813	0.454425	4.74914	FALSE	4	FALSE
Cisbaikal_EN	Khaiyrgas.SG+China_NEastAsia_Coastal_EN+Dzhilinda-1_M_N.SG+Altai_N	4.5403e-09	Altai_N	1.14464	0.748842	1.52854	FALSE	4	FALSE
Cisbaikal_EN	Ust_Kyakhta+China_AmurRiver_EarlyN+China_NEastAsia_Inland_EN+Transbaikal_EMN_old	4.50708e-09	Ust_Kyakhta	0.227509	0.0294299	7.73053	FALSE	4	FALSE
Cisbaikal_EN	Ust_Kyakhta+China_AmurRiver_EarlyN+China_NEastAsia_Inland_EN+Transbaikal_EMN_old	4.50708e-09	China_AmurRiver_EarlyN	-0.268488	0.0325687	-8.24374	FALSE	4	FALSE
Cisbaikal_EN	Ust_Kyakhta+China_AmurRiver_EarlyN+China_NEastAsia_Inland_EN+Transbaikal_EMN_old	4.50708e-09	China_NEastAsia_Inland_EN	0.235492	0.264344	0.890853	FALSE	4	FALSE
Cisbaikal_EN	Ust_Kyakhta+China_AmurRiver_EarlyN+China_NEastAsia_Inland_EN+Transbaikal_EMN_old	4.50708e-09	Transbaikal_EMN_old	0.805487	0.253243	3.18069	FALSE	4	FALSE
Cisbaikal_EN	China_AmurRiver_LPaleolithic_19K+China_AmurRiver_EarlyN+Dzhilinda-1_M_N.SG+Transbaikal_EMN	4.50508e-09	China_AmurRiver_LPaleolithic_19K	-0.0372386	0.0609569	-0.610901	FALSE	4	FALSE
Cisbaikal_EN	China_AmurRiver_LPaleolithic_19K+China_AmurRiver_EarlyN+Dzhilinda-1_M_N.SG+Transbaikal_EMN	4.50508e-09	China_AmurRiver_EarlyN	-0.212757	0.0450941	-4.71805	FALSE	4	FALSE
Cisbaikal_EN	China_AmurRiver_LPaleolithic_19K+China_AmurRiver_EarlyN+Dzhilinda-1_M_N.SG+Transbaikal_EMN	4.50508e-09	Dzhilinda-1_M_N.SG	0.255442	0.0311607	8.19758	FALSE	4	FALSE
Cisbaikal_EN	China_AmurRiver_LPaleolithic_19K+China_AmurRiver_EarlyN+Dzhilinda-1_M_N.SG+Transbaikal_EMN	4.50508e-09	Transbaikal_EMN	0.994553	0.0445081	22.3454	FALSE	4	FALSE
Cisbaikal_EN	Altai_N_old+Khaiyrgas.SG+China_SEastAsia_Coastal_EN+Kolyma_M.SG	4.48664e-09	Altai_N_old	-0.00381941	0.716597	-0.00532993	FALSE	4	FALSE
Cisbaikal_EN	Altai_N_old+Khaiyrgas.SG+China_SEastAsia_Coastal_EN+Kolyma_M.SG	4.48664e-09	Khaiyrgas.SG	-4.3646	2.07248	-2.10598	FALSE	4	FALSE
Cisbaikal_EN	Altai_N_old+Khaiyrgas.SG+China_SEastAsia_Coastal_EN+Kolyma_M.SG	4.48664e-09	China_SEastAsia_Coastal_EN	-0.431822	0.477934	-0.903517	FALSE	4	FALSE
Cisbaikal_EN	Altai_N_old+Khaiyrgas.SG+China_SEastAsia_Coastal_EN+Kolyma_M.SG	4.48664e-09	Kolyma_M.SG	5.80025	1.62827	3.56222	FALSE	4	FALSE
Cisbaikal_EN	Russia_AfontovaGora3+China_AmurRiver_EarlyN+China_NEastAsia_Inland_EN+Transbaikal_EMN_old	4.43449e-09	Russia_AfontovaGora3	0.0596547	0.0102904	5.7971	FALSE	4	FALSE
Cisbaikal_EN	Russia_AfontovaGora3+China_AmurRiver_EarlyN+China_NEastAsia_Inland_EN+Transbaikal_EMN_old	4.43449e-09	China_AmurRiver_EarlyN	-0.227949	0.0379136	-6.01234	FALSE	4	FALSE
Cisbaikal_EN	Russia_AfontovaGora3+China_AmurRiver_EarlyN+China_NEastAsia_Inland_EN+Transbaikal_EMN_old	4.43449e-09	China_NEastAsia_Inland_EN	0.163515	0.271032	0.603304	FALSE	4	FALSE
Cisbaikal_EN	Russia_AfontovaGora3+China_AmurRiver_EarlyN+China_NEastAsia_Inland_EN+Transbaikal_EMN_old	4.43449e-09	Transbaikal_EMN_old	1.00478	0.254828	3.94298	FALSE	4	FALSE
Cisbaikal_EN	China_AmurRiver_Mesolithic+China_SEastAsia_Coastal_EN+Dzhilinda-1_M_N.SG+Transbaikal_EMN	4.37767e-09	China_AmurRiver_Mesolithic	-0.227342	0.0375851	-6.04873	FALSE	4	FALSE
Cisbaikal_EN	China_AmurRiver_Mesolithic+China_SEastAsia_Coastal_EN+Dzhilinda-1_M_N.SG+Transbaikal_EMN	4.37767e-09	China_SEastAsia_Coastal_EN	0.0195989	0.0372962	0.525494	FALSE	4	FALSE
Cisbaikal_EN	China_AmurRiver_Mesolithic+China_SEastAsia_Coastal_EN+Dzhilinda-1_M_N.SG+Transbaikal_EMN	4.37767e-09	Dzhilinda-1_M_N.SG	0.259889	0.0333431	7.79439	FALSE	4	FALSE
Cisbaikal_EN	China_AmurRiver_Mesolithic+China_SEastAsia_Coastal_EN+Dzhilinda-1_M_N.SG+Transbaikal_EMN	4.37767e-09	Transbaikal_EMN	0.947854	0.0394787	24.0093	FALSE	4	FALSE
Cisbaikal_EN	Khaiyrgas.SG+Transbaikal_EMN_old+Syalakh-Belkachi+China_AmurRiver_N	4.33036e-09	Khaiyrgas.SG	1.15881	1.94716	0.595126	FALSE	4	FALSE
Cisbaikal_EN	Khaiyrgas.SG+Transbaikal_EMN_old+Syalakh-Belkachi+China_AmurRiver_N	4.33036e-09	Transbaikal_EMN_old	2.18503	2.01459	1.0846	FALSE	4	FALSE
Cisbaikal_EN	Khaiyrgas.SG+Transbaikal_EMN_old+Syalakh-Belkachi+China_AmurRiver_N	4.33036e-09	Syalakh-Belkachi	-2.13757	4.06285	-0.526124	FALSE	4	FALSE
Cisbaikal_EN	Khaiyrgas.SG+Transbaikal_EMN_old+Syalakh-Belkachi+China_AmurRiver_N	4.33036e-09	China_AmurRiver_N	-0.206272	0.173966	-1.1857	FALSE	4	FALSE
Cisbaikal_EN	Altai_N_old+China_AmurRiver_LPaleolithic_19K+Kolyma_M.SG+Transbaikal_EMN	4.2623e-09	Altai_N_old	0.101224	0.0655664	1.54384	FALSE	4	FALSE
Cisbaikal_EN	Altai_N_old+China_AmurRiver_LPaleolithic_19K+Kolyma_M.SG+Transbaikal_EMN	4.2623e-09	China_AmurRiver_LPaleolithic_19K	-0.23257	0.0690684	-3.36724	FALSE	4	FALSE
Cisbaikal_EN	Altai_N_old+China_AmurRiver_LPaleolithic_19K+Kolyma_M.SG+Transbaikal_EMN	4.2623e-09	Kolyma_M.SG	0.0833918	0.126515	0.659145	FALSE	4	FALSE
Cisbaikal_EN	Altai_N_old+China_AmurRiver_LPaleolithic_19K+Kolyma_M.SG+Transbaikal_EMN	4.2623e-09	Transbaikal_EMN	1.04795	0.0420311	24.9328	FALSE	4	FALSE
Cisbaikal_EN	Khaiyrgas.SG+China_AmurRiver_Mesolithic+Dzhilinda-1_M_N.SG+Transbaikal_EMN	4.20854e-09	Khaiyrgas.SG	0.116712	0.141595	0.824263	FALSE	4	FALSE
Cisbaikal_EN	Khaiyrgas.SG+China_AmurRiver_Mesolithic+Dzhilinda-1_M_N.SG+Transbaikal_EMN	4.20854e-09	China_AmurRiver_Mesolithic	-0.213767	0.0297757	-7.17924	FALSE	4	FALSE
Cisbaikal_EN	Khaiyrgas.SG+China_AmurRiver_Mesolithic+Dzhilinda-1_M_N.SG+Transbaikal_EMN	4.20854e-09	Dzhilinda-1_M_N.SG	0.0777615	0.241819	0.321569	FALSE	4	FALSE
Cisbaikal_EN	Khaiyrgas.SG+China_AmurRiver_Mesolithic+Dzhilinda-1_M_N.SG+Transbaikal_EMN	4.20854e-09	Transbaikal_EMN	1.01929	0.104863	9.72019	FALSE	4	FALSE
Cisbaikal_EN	Russia_AfontovaGora3+Ust_Kyakhta+China_AmurRiver_N+Altai_N	4.15006e-09	Russia_AfontovaGora3	-0.087671	0.091719	-0.955865	FALSE	4	FALSE
Cisbaikal_EN	Russia_AfontovaGora3+Ust_Kyakhta+China_AmurRiver_N+Altai_N	4.15006e-09	Ust_Kyakhta	2.7035	0.270103	10.0092	FALSE	4	FALSE
Cisbaikal_EN	Russia_AfontovaGora3+Ust_Kyakhta+China_AmurRiver_N+Altai_N	4.15006e-09	China_AmurRiver_N	-0.664539	0.148163	-4.48519	FALSE	4	FALSE
Cisbaikal_EN	Russia_AfontovaGora3+Ust_Kyakhta+China_AmurRiver_N+Altai_N	4.15006e-09	Altai_N	-0.951295	0.207581	-4.58276	FALSE	4	FALSE
Cisbaikal_EN	China_AmurRiver_LPaleolithic_14K+China_NEastAsia_Inland_EN+Transbaikal_EMN_old+Dzhilinda-1_M_N.SG	4.12194e-09	China_AmurRiver_LPaleolithic_14K	-0.238059	0.0333485	-7.13852	FALSE	4	FALSE
Cisbaikal_EN	China_AmurRiver_LPaleolithic_14K+China_NEastAsia_Inland_EN+Transbaikal_EMN_old+Dzhilinda-1_M_N.SG	4.12194e-09	China_NEastAsia_Inland_EN	0.597588	0.31761	1.88151	FALSE	4	FALSE
Cisbaikal_EN	China_AmurRiver_LPaleolithic_14K+China_NEastAsia_Inland_EN+Transbaikal_EMN_old+Dzhilinda-1_M_N.SG	4.12194e-09	Transbaikal_EMN_old	0.389508	0.319298	1.21989	FALSE	4	FALSE
Cisbaikal_EN	China_AmurRiver_LPaleolithic_14K+China_NEastAsia_Inland_EN+Transbaikal_EMN_old+Dzhilinda-1_M_N.SG	4.12194e-09	Dzhilinda-1_M_N.SG	0.250963	0.0297263	8.44248	FALSE	4	FALSE
Cisbaikal_EN	Khaiyrgas.SG+China_AmurRiver_Mesolithic+Mongolia_N_North+Altai_N	4.05324e-09	Khaiyrgas.SG	0.119295	0.0968107	1.23225	FALSE	4	FALSE
Cisbaikal_EN	Khaiyrgas.SG+China_AmurRiver_Mesolithic+Mongolia_N_North+Altai_N	4.05324e-09	China_AmurRiver_Mesolithic	-0.0563835	0.0220154	-2.56109	FALSE	4	FALSE
Cisbaikal_EN	Khaiyrgas.SG+China_AmurRiver_Mesolithic+Mongolia_N_North+Altai_N	4.05324e-09	Mongolia_N_North	0.920311	0.0424914	21.6587	FALSE	4	FALSE
Cisbaikal_EN	Khaiyrgas.SG+China_AmurRiver_Mesolithic+Mongolia_N_North+Altai_N	4.05324e-09	Altai_N	0.0167768	0.0675798	0.248252	FALSE	4	FALSE
Cisbaikal_EN	Altai_N_old+China_AmurRiver_Mesolithic+Kolyma_M.SG+Mongolia_N_North	3.94688e-09	Altai_N_old	0.00443748	0.0741783	0.0598219	FALSE	4	FALSE
Cisbaikal_EN	Altai_N_old+China_AmurRiver_Mesolithic+Kolyma_M.SG+Mongolia_N_North	3.94688e-09	China_AmurRiver_Mesolithic	-0.0996025	0.0260655	-3.82124	FALSE	4	FALSE
Cisbaikal_EN	Altai_N_old+China_AmurRiver_Mesolithic+Kolyma_M.SG+Mongolia_N_North	3.94688e-09	Kolyma_M.SG	0.181264	0.14109	1.28474	FALSE	4	FALSE
Cisbaikal_EN	Altai_N_old+China_AmurRiver_Mesolithic+Kolyma_M.SG+Mongolia_N_North	3.94688e-09	Mongolia_N_North	0.913901	0.0597288	15.3008	FALSE	4	FALSE
Cisbaikal_EN	Khaiyrgas.SG+China_AmurRiver_LPaleolithic_14K+Syalakh-Belkachi+Transbaikal_EMN	3.937e-09	Khaiyrgas.SG	0.0456849	0.273714	0.166907	FALSE	4	FALSE
Cisbaikal_EN	Khaiyrgas.SG+China_AmurRiver_LPaleolithic_14K+Syalakh-Belkachi+Transbaikal_EMN	3.937e-09	China_AmurRiver_LPaleolithic_14K	-0.229885	0.0302577	-7.59757	FALSE	4	FALSE
Cisbaikal_EN	Khaiyrgas.SG+China_AmurRiver_LPaleolithic_14K+Syalakh-Belkachi+Transbaikal_EMN	3.937e-09	Syalakh-Belkachi	0.254851	0.576405	0.442139	FALSE	4	FALSE
Cisbaikal_EN	Khaiyrgas.SG+China_AmurRiver_LPaleolithic_14K+Syalakh-Belkachi+Transbaikal_EMN	3.937e-09	Transbaikal_EMN	0.929349	0.299551	3.10247	FALSE	4	FALSE
Cisbaikal_EN	Altai_N_old+China_AmurRiver_LPaleolithic_19K+Syalakh-Belkachi+Transbaikal_EMN	3.80591e-09	Altai_N_old	0.173657	0.0530173	3.27548	FALSE	4	FALSE
Cisbaikal_EN	Altai_N_old+China_AmurRiver_LPaleolithic_19K+Syalakh-Belkachi+Transbaikal_EMN	3.80591e-09	China_AmurRiver_LPaleolithic_19K	-0.187632	0.0525476	-3.5707	FALSE	4	FALSE
Cisbaikal_EN	Altai_N_old+China_AmurRiver_LPaleolithic_19K+Syalakh-Belkachi+Transbaikal_EMN	3.80591e-09	Syalakh-Belkachi	-0.0988892	0.167415	-0.590684	FALSE	4	FALSE
Cisbaikal_EN	Altai_N_old+China_AmurRiver_LPaleolithic_19K+Syalakh-Belkachi+Transbaikal_EMN	3.80591e-09	Transbaikal_EMN	1.11286	0.104366	10.6631	FALSE	4	FALSE
Cisbaikal_EN	Russia_AfontovaGora3+China_AmurRiver_Mesolithic+China_NEastAsia_Inland_EN+Transbaikal_EMN_old	3.79738e-09	Russia_AfontovaGora3	0.064077	0.00989903	6.47306	FALSE	4	FALSE
Cisbaikal_EN	Russia_AfontovaGora3+China_AmurRiver_Mesolithic+China_NEastAsia_Inland_EN+Transbaikal_EMN_old	3.79738e-09	China_AmurRiver_Mesolithic	-0.192079	0.0322768	-5.951	FALSE	4	FALSE
Cisbaikal_EN	Russia_AfontovaGora3+China_AmurRiver_Mesolithic+China_NEastAsia_Inland_EN+Transbaikal_EMN_old	3.79738e-09	China_NEastAsia_Inland_EN	0.106891	0.229524	0.465708	FALSE	4	FALSE
Cisbaikal_EN	Russia_AfontovaGora3+China_AmurRiver_Mesolithic+China_NEastAsia_Inland_EN+Transbaikal_EMN_old	3.79738e-09	Transbaikal_EMN_old	1.02111	0.217202	4.7012	FALSE	4	FALSE
Cisbaikal_EN	Altai_N_old+China_NEastAsia_Inland_EN+Syalakh-Belkachi+Transbaikal_EMN	3.77818e-09	Altai_N_old	0.354886	0.195184	1.81821	FALSE	4	FALSE
Cisbaikal_EN	Altai_N_old+China_NEastAsia_Inland_EN+Syalakh-Belkachi+Transbaikal_EMN	3.77818e-09	China_NEastAsia_Inland_EN	-0.937339	0.976787	-0.959614	FALSE	4	FALSE
Cisbaikal_EN	Altai_N_old+China_NEastAsia_Inland_EN+Syalakh-Belkachi+Transbaikal_EMN	3.77818e-09	Syalakh-Belkachi	-0.645777	0.548087	-1.17824	FALSE	4	FALSE
Cisbaikal_EN	Altai_N_old+China_NEastAsia_Inland_EN+Syalakh-Belkachi+Transbaikal_EMN	3.77818e-09	Transbaikal_EMN	2.22823	1.20653	1.8468	FALSE	4	FALSE
Cisbaikal_EN	Altai_N_old+Ust_Kyakhta+China_AmurRiver_EarlyN+China_NEastAsia_Inland_EN	3.73472e-09	Altai_N_old	0.912116	1.32753	0.687075	FALSE	4	FALSE
Cisbaikal_EN	Altai_N_old+Ust_Kyakhta+China_AmurRiver_EarlyN+China_NEastAsia_Inland_EN	3.73472e-09	Ust_Kyakhta	-2.00086	3.1586	-0.633466	FALSE	4	FALSE
Cisbaikal_EN	Altai_N_old+Ust_Kyakhta+China_AmurRiver_EarlyN+China_NEastAsia_Inland_EN	3.73472e-09	China_AmurRiver_EarlyN	-0.0926638	0.358315	-0.25861	FALSE	4	FALSE
Cisbaikal_EN	Altai_N_old+Ust_Kyakhta+China_AmurRiver_EarlyN+China_NEastAsia_Inland_EN	3.73472e-09	China_NEastAsia_Inland_EN	2.18141	1.50174	1.45258	FALSE	4	FALSE
Cisbaikal_EN	Russia_AfontovaGora3+Ust_Kyakhta+KhatyrstyrCave_M+Altai_N	3.56537e-09	Russia_AfontovaGora3	-0.199442	0.651937	-0.305922	FALSE	4	FALSE
Cisbaikal_EN	Russia_AfontovaGora3+Ust_Kyakhta+KhatyrstyrCave_M+Altai_N	3.56537e-09	Ust_Kyakhta	8.248	11.367	0.725608	FALSE	4	FALSE
Cisbaikal_EN	Russia_AfontovaGora3+Ust_Kyakhta+KhatyrstyrCave_M+Altai_N	3.56537e-09	KhatyrstyrCave_M	-4.07518	7.07138	-0.576293	FALSE	4	FALSE
Cisbaikal_EN	Russia_AfontovaGora3+Ust_Kyakhta+KhatyrstyrCave_M+Altai_N	3.56537e-09	Altai_N	-2.97337	3.88788	-0.764779	FALSE	4	FALSE
Cisbaikal_EN	Ust_Kyakhta+China_NEastAsia_Coastal_EN+Transbaikal_EMN_old+China_AmurRiver_N	3.52269e-09	Ust_Kyakhta	0.251063	0.0364727	6.88359	FALSE	4	FALSE
Cisbaikal_EN	Ust_Kyakhta+China_NEastAsia_Coastal_EN+Transbaikal_EMN_old+China_AmurRiver_N	3.52269e-09	China_NEastAsia_Coastal_EN	-0.019789	0.0871742	-0.227005	FALSE	4	FALSE
Cisbaikal_EN	Ust_Kyakhta+China_NEastAsia_Coastal_EN+Transbaikal_EMN_old+China_AmurRiver_N	3.52269e-09	Transbaikal_EMN_old	1.04303	0.0516533	20.1929	FALSE	4	FALSE
Cisbaikal_EN	Ust_Kyakhta+China_NEastAsia_Coastal_EN+Transbaikal_EMN_old+China_AmurRiver_N	3.52269e-09	China_AmurRiver_N	-0.274304	0.0730196	-3.75657	FALSE	4	FALSE
Cisbaikal_EN	China_NEastAsia_Coastal_EN+China_SEastAsia_Coastal_EN+Syalakh-Belkachi+Altai_N	3.47912e-09	China_NEastAsia_Coastal_EN	-10.3806	17.2616	-0.601372	FALSE	4	FALSE
Cisbaikal_EN	China_NEastAsia_Coastal_EN+China_SEastAsia_Coastal_EN+Syalakh-Belkachi+Altai_N	3.47912e-09	China_SEastAsia_Coastal_EN	6.83635	11.7808	0.580298	FALSE	4	FALSE
Cisbaikal_EN	China_NEastAsia_Coastal_EN+China_SEastAsia_Coastal_EN+Syalakh-Belkachi+Altai_N	3.47912e-09	Syalakh-Belkachi	8.20451	11.0727	0.740971	FALSE	4	FALSE
Cisbaikal_EN	China_NEastAsia_Coastal_EN+China_SEastAsia_Coastal_EN+Syalakh-Belkachi+Altai_N	3.47912e-09	Altai_N	-3.66024	5.57035	-0.657094	FALSE	4	FALSE
Cisbaikal_EN	Russia_AfontovaGora3+China_AmurRiver_EarlyN+Transbaikal_EMN_old+Altai_N	3.43198e-09	Russia_AfontovaGora3	0.0367452	0.0317892	1.1559	FALSE	4	FALSE
Cisbaikal_EN	Russia_AfontovaGora3+China_AmurRiver_EarlyN+Transbaikal_EMN_old+Altai_N	3.43198e-09	China_AmurRiver_EarlyN	-0.211435	0.0383648	-5.51118	FALSE	4	FALSE
Cisbaikal_EN	Russia_AfontovaGora3+China_AmurRiver_EarlyN+Transbaikal_EMN_old+Altai_N	3.43198e-09	Transbaikal_EMN_old	1.13156	0.0451325	25.0719	FALSE	4	FALSE
Cisbaikal_EN	Russia_AfontovaGora3+China_AmurRiver_EarlyN+Transbaikal_EMN_old+Altai_N	3.43198e-09	Altai_N	0.0431328	0.0548205	0.7868	FALSE	4	FALSE
Cisbaikal_EN	Altai_N_old+Khaiyrgas.SG+Dzhilinda-1_M_N.SG+China_AmurRiver_N	3.36025e-09	Altai_N_old	-0.186122	0.236338	-0.787523	FALSE	4	FALSE
Cisbaikal_EN	Altai_N_old+Khaiyrgas.SG+Dzhilinda-1_M_N.SG+China_AmurRiver_N	3.36025e-09	Khaiyrgas.SG	-1.19697	0.442223	-2.70672	FALSE	4	FALSE
Cisbaikal_EN	Altai_N_old+Khaiyrgas.SG+Dzhilinda-1_M_N.SG+China_AmurRiver_N	3.36025e-09	Dzhilinda-1_M_N.SG	2.59224	0.38562	6.72225	FALSE	4	FALSE
Cisbaikal_EN	Altai_N_old+Khaiyrgas.SG+Dzhilinda-1_M_N.SG+China_AmurRiver_N	3.36025e-09	China_AmurRiver_N	-0.209143	0.1554	-1.34583	FALSE	4	FALSE
Cisbaikal_EN	Russia_AfontovaGora3+Ust_Kyakhta+China_AmurRiver_Mesolithic+Dzhilinda-1_M_N.SG	3.33635e-09	Russia_AfontovaGora3	-1.84183	12.2889	-0.149878	FALSE	4	FALSE
Cisbaikal_EN	Russia_AfontovaGora3+Ust_Kyakhta+China_AmurRiver_Mesolithic+Dzhilinda-1_M_N.SG	3.33635e-09	Ust_Kyakhta	39.4353	322.636	0.122228	FALSE	4	FALSE
Cisbaikal_EN	Russia_AfontovaGora3+Ust_Kyakhta+China_AmurRiver_Mesolithic+Dzhilinda-1_M_N.SG	3.33635e-09	China_AmurRiver_Mesolithic	-2.87451	20.6489	-0.139209	FALSE	4	FALSE
Cisbaikal_EN	Russia_AfontovaGora3+Ust_Kyakhta+China_AmurRiver_Mesolithic+Dzhilinda-1_M_N.SG	3.33635e-09	Dzhilinda-1_M_N.SG	-33.719	289.924	-0.116303	FALSE	4	FALSE
Cisbaikal_EN	Khaiyrgas.SG+China_AmurRiver_EarlyN+China_SEastAsia_Coastal_EN+Transbaikal_EMN	3.28139e-09	Khaiyrgas.SG	0.206513	0.0328994	6.27712	FALSE	4	FALSE
Cisbaikal_EN	Khaiyrgas.SG+China_AmurRiver_EarlyN+China_SEastAsia_Coastal_EN+Transbaikal_EMN	3.28139e-09	China_AmurRiver_EarlyN	-0.147441	0.0507688	-2.90416	FALSE	4	FALSE
Cisbaikal_EN	Khaiyrgas.SG+China_AmurRiver_EarlyN+China_SEastAsia_Coastal_EN+Transbaikal_EMN	3.28139e-09	China_SEastAsia_Coastal_EN	-0.112283	0.0562528	-1.99604	FALSE	4	FALSE
Cisbaikal_EN	Khaiyrgas.SG+China_AmurRiver_EarlyN+China_SEastAsia_Coastal_EN+Transbaikal_EMN	3.28139e-09	Transbaikal_EMN	1.05321	0.0395981	26.5975	FALSE	4	FALSE
Cisbaikal_EN	China_AmurRiver_Mesolithic+Syalakh-Belkachi+Mongolia_N_North+Altai_N	3.27818e-09	China_AmurRiver_Mesolithic	-0.102263	0.0269467	-3.79502	FALSE	4	FALSE
Cisbaikal_EN	China_AmurRiver_Mesolithic+Syalakh-Belkachi+Mongolia_N_North+Altai_N	3.27818e-09	Syalakh-Belkachi	0.27688	0.119797	2.31124	FALSE	4	FALSE
Cisbaikal_EN	China_AmurRiver_Mesolithic+Syalakh-Belkachi+Mongolia_N_North+Altai_N	3.27818e-09	Mongolia_N_North	0.81897	0.0692175	11.8318	FALSE	4	FALSE
Cisbaikal_EN	China_AmurRiver_Mesolithic+Syalakh-Belkachi+Mongolia_N_North+Altai_N	3.27818e-09	Altai_N	0.00641263	0.040797	0.157184	FALSE	4	FALSE
Cisbaikal_EN	Altai_N_old+China_AmurRiver_LPaleolithic_14K+Kolyma_M.SG+Transbaikal_EMN_old	3.24413e-09	Altai_N_old	0.192451	0.0681138	2.82542	FALSE	4	FALSE
Cisbaikal_EN	Altai_N_old+China_AmurRiver_LPaleolithic_14K+Kolyma_M.SG+Transbaikal_EMN_old	3.24413e-09	China_AmurRiver_LPaleolithic_14K	-0.172952	0.0458522	-3.77194	FALSE	4	FALSE
Cisbaikal_EN	Altai_N_old+China_AmurRiver_LPaleolithic_14K+Kolyma_M.SG+Transbaikal_EMN_old	3.24413e-09	Kolyma_M.SG	-0.130993	0.124514	-1.05204	FALSE	4	FALSE
Cisbaikal_EN	Altai_N_old+China_AmurRiver_LPaleolithic_14K+Kolyma_M.SG+Transbaikal_EMN_old	3.24413e-09	Transbaikal_EMN_old	1.11149	0.0494033	22.4984	FALSE	4	FALSE
Cisbaikal_EN	Russia_AfontovaGora3+Ust_Kyakhta+China_AmurRiver_EarlyN+Dzhilinda-1_M_N.SG	3.18042e-09	Russia_AfontovaGora3	-7.22458	2304.53	-0.00313495	FALSE	4	FALSE
Cisbaikal_EN	Russia_AfontovaGora3+Ust_Kyakhta+China_AmurRiver_EarlyN+Dzhilinda-1_M_N.SG	3.18042e-09	Ust_Kyakhta	181.577	60121.1	0.0030202	FALSE	4	FALSE
Cisbaikal_EN	Russia_AfontovaGora3+Ust_Kyakhta+China_AmurRiver_EarlyN+Dzhilinda-1_M_N.SG	3.18042e-09	China_AmurRiver_EarlyN	-11.6363	3791.54	-0.00306901	FALSE	4	FALSE
Cisbaikal_EN	Russia_AfontovaGora3+Ust_Kyakhta+China_AmurRiver_EarlyN+Dzhilinda-1_M_N.SG	3.18042e-09	Dzhilinda-1_M_N.SG	-161.716	54027.2	-0.00299324	FALSE	4	FALSE
Cisbaikal_EN	Ust_Kyakhta+China_AmurRiver_LPaleolithic_14K+Mongolia_N_North+Altai_N	3.1783e-09	Ust_Kyakhta	0.527396	2.84311	0.1855	FALSE	4	FALSE
Cisbaikal_EN	Ust_Kyakhta+China_AmurRiver_LPaleolithic_14K+Mongolia_N_North+Altai_N	3.1783e-09	China_AmurRiver_LPaleolithic_14K	-0.151919	0.43073	-0.352702	FALSE	4	FALSE
Cisbaikal_EN	Ust_Kyakhta+China_AmurRiver_LPaleolithic_14K+Mongolia_N_North+Altai_N	3.1783e-09	Mongolia_N_North	0.754016	1.20234	0.627123	FALSE	4	FALSE
Cisbaikal_EN	Ust_Kyakhta+China_AmurRiver_LPaleolithic_14K+Mongolia_N_North+Altai_N	3.1783e-09	Altai_N	-0.129492	1.21168	-0.10687	FALSE	4	FALSE
Cisbaikal_EN	China_NEastAsia_Coastal_EN+Syalakh-Belkachi+Mongolia_N_North+Altai_N	2.97997e-09	China_NEastAsia_Coastal_EN	-0.133446	0.0360057	-3.70625	FALSE	4	FALSE
Cisbaikal_EN	China_NEastAsia_Coastal_EN+Syalakh-Belkachi+Mongolia_N_North+Altai_N	2.97997e-09	Syalakh-Belkachi	0.177341	0.113795	1.55843	FALSE	4	FALSE
Cisbaikal_EN	China_NEastAsia_Coastal_EN+Syalakh-Belkachi+Mongolia_N_North+Altai_N	2.97997e-09	Mongolia_N_North	0.906339	0.0773583	11.7161	FALSE	4	FALSE
Cisbaikal_EN	China_NEastAsia_Coastal_EN+Syalakh-Belkachi+Mongolia_N_North+Altai_N	2.97997e-09	Altai_N	0.0497662	0.0361441	1.37688	FALSE	4	FALSE
Cisbaikal_EN	Khaiyrgas.SG+China_AmurRiver_EarlyN+Transbaikal_EMN_old+Altai_N	2.95971e-09	Khaiyrgas.SG	-0.164184	0.134145	-1.22393	FALSE	4	FALSE
Cisbaikal_EN	Khaiyrgas.SG+China_AmurRiver_EarlyN+Transbaikal_EMN_old+Altai_N	2.95971e-09	China_AmurRiver_EarlyN	-0.232314	0.0421963	-5.50556	FALSE	4	FALSE
Cisbaikal_EN	Khaiyrgas.SG+China_AmurRiver_EarlyN+Transbaikal_EMN_old+Altai_N	2.95971e-09	Transbaikal_EMN_old	1.1731	0.0621178	18.8851	FALSE	4	FALSE
Cisbaikal_EN	Khaiyrgas.SG+China_AmurRiver_EarlyN+Transbaikal_EMN_old+Altai_N	2.95971e-09	Altai_N	0.223399	0.096013	2.32676	FALSE	4	FALSE
Cisbaikal_EN	Altai_N_old+Ust_Kyakhta+China_AmurRiver_Mesolithic+China_NEastAsia_Inland_EN	2.95862e-09	Altai_N_old	1.34485	2.34662	0.573103	FALSE	4	FALSE
Cisbaikal_EN	Altai_N_old+Ust_Kyakhta+China_AmurRiver_Mesolithic+China_NEastAsia_Inland_EN	2.95862e-09	Ust_Kyakhta	-3.02338	5.60386	-0.539517	FALSE	4	FALSE
Cisbaikal_EN	Altai_N_old+Ust_Kyakhta+China_AmurRiver_Mesolithic+China_NEastAsia_Inland_EN	2.95862e-09	China_AmurRiver_Mesolithic	0.0805251	0.686842	0.11724	FALSE	4	FALSE
Cisbaikal_EN	Altai_N_old+Ust_Kyakhta+China_AmurRiver_Mesolithic+China_NEastAsia_Inland_EN	2.95862e-09	China_NEastAsia_Inland_EN	2.598	2.59421	1.00146	FALSE	4	FALSE
Cisbaikal_EN	China_AmurRiver_LPaleolithic_14K+China_SEastAsia_Coastal_EN+Transbaikal_EMN_old+Dzhilinda-1_M_N.SG	2.9251e-09	China_AmurRiver_LPaleolithic_14K	-0.330981	0.0555803	-5.95501	FALSE	4	FALSE
Cisbaikal_EN	China_AmurRiver_LPaleolithic_14K+China_SEastAsia_Coastal_EN+Transbaikal_EMN_old+Dzhilinda-1_M_N.SG	2.9251e-09	China_SEastAsia_Coastal_EN	0.107811	0.0484272	2.22625	FALSE	4	FALSE
Cisbaikal_EN	China_AmurRiver_LPaleolithic_14K+China_SEastAsia_Coastal_EN+Transbaikal_EMN_old+Dzhilinda-1_M_N.SG	2.9251e-09	Transbaikal_EMN_old	1.03194	0.0529888	19.4747	FALSE	4	FALSE
Cisbaikal_EN	China_AmurRiver_LPaleolithic_14K+China_SEastAsia_Coastal_EN+Transbaikal_EMN_old+Dzhilinda-1_M_N.SG	2.9251e-09	Dzhilinda-1_M_N.SG	0.191231	0.0408478	4.68155	FALSE	4	FALSE
Cisbaikal_EN	Russia_AfontovaGora3+China_AmurRiver_Mesolithic+Transbaikal_EMN_old+Altai_N	2.87571e-09	Russia_AfontovaGora3	0.0424827	0.0311305	1.36467	FALSE	4	FALSE
Cisbaikal_EN	Russia_AfontovaGora3+China_AmurRiver_Mesolithic+Transbaikal_EMN_old+Altai_N	2.87571e-09	China_AmurRiver_Mesolithic	-0.179928	0.0328891	-5.47074	FALSE	4	FALSE
Cisbaikal_EN	Russia_AfontovaGora3+China_AmurRiver_Mesolithic+Transbaikal_EMN_old+Altai_N	2.87571e-09	Transbaikal_EMN_old	1.0986	0.0396646	27.6973	FALSE	4	FALSE
Cisbaikal_EN	Russia_AfontovaGora3+China_AmurRiver_Mesolithic+Transbaikal_EMN_old+Altai_N	2.87571e-09	Altai_N	0.038845	0.0540454	0.718748	FALSE	4	FALSE
Cisbaikal_EN	China_AmurRiver_LPaleolithic_19K+KhatyrstyrCave_M+Kolyma_M.SG+Altai_N	2.86106e-09	China_AmurRiver_LPaleolithic_19K	0.805905	0.79768	1.01031	FALSE	4	FALSE
Cisbaikal_EN	China_AmurRiver_LPaleolithic_19K+KhatyrstyrCave_M+Kolyma_M.SG+Altai_N	2.86106e-09	KhatyrstyrCave_M	2.03658	0.667315	3.05191	FALSE	4	FALSE
Cisbaikal_EN	China_AmurRiver_LPaleolithic_19K+KhatyrstyrCave_M+Kolyma_M.SG+Altai_N	2.86106e-09	Kolyma_M.SG	-3.81482	2.45319	-1.55504	FALSE	4	FALSE
Cisbaikal_EN	China_AmurRiver_LPaleolithic_19K+KhatyrstyrCave_M+Kolyma_M.SG+Altai_N	2.86106e-09	Altai_N	1.97233	1.19248	1.65397	FALSE	4	FALSE
Cisbaikal_EN	Altai_N_old+China_AmurRiver_LPaleolithic_19K+KhatyrstyrCave_M+Kolyma_M.SG	2.83366e-09	Altai_N_old	1.54789	0.887062	1.74496	FALSE	4	FALSE
Cisbaikal_EN	Altai_N_old+China_AmurRiver_LPaleolithic_19K+KhatyrstyrCave_M+Kolyma_M.SG	2.83366e-09	China_AmurRiver_LPaleolithic_19K	0.56978	0.683321	0.83384	FALSE	4	FALSE
Cisbaikal_EN	Altai_N_old+China_AmurRiver_LPaleolithic_19K+KhatyrstyrCave_M+Kolyma_M.SG	2.83366e-09	KhatyrstyrCave_M	1.84492	0.509171	3.62338	FALSE	4	FALSE
Cisbaikal_EN	Altai_N_old+China_AmurRiver_LPaleolithic_19K+KhatyrstyrCave_M+Kolyma_M.SG	2.83366e-09	Kolyma_M.SG	-2.96259	1.85085	-1.60067	FALSE	4	FALSE
Cisbaikal_EN	Khaiyrgas.SG+China_NEastAsia_Inland_EN+Transbaikal_EMN_old+Altai_N	2.82838e-09	Khaiyrgas.SG	-1.11348	0.765783	-1.45405	FALSE	4	FALSE
Cisbaikal_EN	Khaiyrgas.SG+China_NEastAsia_Inland_EN+Transbaikal_EMN_old+Altai_N	2.82838e-09	China_NEastAsia_Inland_EN	1.78068	1.78667	0.996643	FALSE	4	FALSE
Cisbaikal_EN	Khaiyrgas.SG+China_NEastAsia_Inland_EN+Transbaikal_EMN_old+Altai_N	2.82838e-09	Transbaikal_EMN_old	-0.516055	1.56003	-0.330799	FALSE	4	FALSE
Cisbaikal_EN	Khaiyrgas.SG+China_NEastAsia_Inland_EN+Transbaikal_EMN_old+Altai_N	2.82838e-09	Altai_N	0.848863	0.497835	1.70511	FALSE	4	FALSE
Cisbaikal_EN	Khaiyrgas.SG+China_AmurRiver_EarlyN+Dzhilinda-1_M_N.SG+Transbaikal_EMN	2.82796e-09	Khaiyrgas.SG	0.099331	0.19821	0.50114	FALSE	4	FALSE
Cisbaikal_EN	Khaiyrgas.SG+China_AmurRiver_EarlyN+Dzhilinda-1_M_N.SG+Transbaikal_EMN	2.82796e-09	China_AmurRiver_EarlyN	-0.227558	0.0335289	-6.78692	FALSE	4	FALSE
Cisbaikal_EN	Khaiyrgas.SG+China_AmurRiver_EarlyN+Dzhilinda-1_M_N.SG+Transbaikal_EMN	2.82796e-09	Dzhilinda-1_M_N.SG	0.093311	0.334081	0.279307	FALSE	4	FALSE
Cisbaikal_EN	Khaiyrgas.SG+China_AmurRiver_EarlyN+Dzhilinda-1_M_N.SG+Transbaikal_EMN	2.82796e-09	Transbaikal_EMN	1.03492	0.131063	7.89635	FALSE	4	FALSE
Cisbaikal_EN	Ust_Kyakhta+China_AmurRiver_LPaleolithic_14K+China_NEastAsia_Inland_EN+Transbaikal_EMN_old	2.80474e-09	Ust_Kyakhta	0.243728	0.0273761	8.90295	FALSE	4	FALSE
Cisbaikal_EN	Ust_Kyakhta+China_AmurRiver_LPaleolithic_14K+China_NEastAsia_Inland_EN+Transbaikal_EMN_old	2.80474e-09	China_AmurRiver_LPaleolithic_14K	-0.244252	0.0302187	-8.08284	FALSE	4	FALSE
Cisbaikal_EN	Ust_Kyakhta+China_AmurRiver_LPaleolithic_14K+China_NEastAsia_Inland_EN+Transbaikal_EMN_old	2.80474e-09	China_NEastAsia_Inland_EN	0.282248	0.22816	1.23706	FALSE	4	FALSE
Cisbaikal_EN	Ust_Kyakhta+China_AmurRiver_LPaleolithic_14K+China_NEastAsia_Inland_EN+Transbaikal_EMN_old	2.80474e-09	Transbaikal_EMN_old	0.718277	0.222763	3.2244	FALSE	4	FALSE
Cisbaikal_EN	Russia_AfontovaGora3+Altai_N_old+Khaiyrgas.SG+KhatyrstyrCave_M	2.74312e-09	Russia_AfontovaGora3	8.67963	41.9342	0.206982	FALSE	4	FALSE
Cisbaikal_EN	Russia_AfontovaGora3+Altai_N_old+Khaiyrgas.SG+KhatyrstyrCave_M	2.74312e-09	Altai_N_old	-1.23607	6.9463	-0.177947	FALSE	4	FALSE
Cisbaikal_EN	Russia_AfontovaGora3+Altai_N_old+Khaiyrgas.SG+KhatyrstyrCave_M	2.74312e-09	Khaiyrgas.SG	-19.6787	94.6143	-0.207989	FALSE	4	FALSE
Cisbaikal_EN	Russia_AfontovaGora3+Altai_N_old+Khaiyrgas.SG+KhatyrstyrCave_M	2.74312e-09	KhatyrstyrCave_M	13.2352	59.134	0.223816	FALSE	4	FALSE
Cisbaikal_EN	China_AmurRiver_EarlyN+China_SEastAsia_Coastal_EN+Kolyma_M.SG+Transbaikal_EMN	2.72806e-09	China_AmurRiver_EarlyN	-0.214274	0.0428185	-5.00423	FALSE	4	FALSE
Cisbaikal_EN	China_AmurRiver_EarlyN+China_SEastAsia_Coastal_EN+Kolyma_M.SG+Transbaikal_EMN	2.72806e-09	China_SEastAsia_Coastal_EN	-0.0661664	0.049803	-1.32856	FALSE	4	FALSE
Cisbaikal_EN	China_AmurRiver_EarlyN+China_SEastAsia_Coastal_EN+Kolyma_M.SG+Transbaikal_EMN	2.72806e-09	Kolyma_M.SG	0.244403	0.0358076	6.82544	FALSE	4	FALSE
Cisbaikal_EN	China_AmurRiver_EarlyN+China_SEastAsia_Coastal_EN+Kolyma_M.SG+Transbaikal_EMN	2.72806e-09	Transbaikal_EMN	1.03604	0.0392951	26.3655	FALSE	4	FALSE
Cisbaikal_EN	Altai_N_old+China_AmurRiver_LPaleolithic_14K+China_NEastAsia_Inland_EN+Dzhilinda-1_M_N.SG	2.69473e-09	Altai_N_old	-0.0758827	0.0741538	-1.02332	FALSE	4	FALSE
Cisbaikal_EN	Altai_N_old+China_AmurRiver_LPaleolithic_14K+China_NEastAsia_Inland_EN+Dzhilinda-1_M_N.SG	2.69473e-09	China_AmurRiver_LPaleolithic_14K	-0.257437	0.0475662	-5.41219	FALSE	4	FALSE
Cisbaikal_EN	Altai_N_old+China_AmurRiver_LPaleolithic_14K+China_NEastAsia_Inland_EN+Dzhilinda-1_M_N.SG	2.69473e-09	China_NEastAsia_Inland_EN	0.93697	0.112254	8.34687	FALSE	4	FALSE
Cisbaikal_EN	Altai_N_old+China_AmurRiver_LPaleolithic_14K+China_NEastAsia_Inland_EN+Dzhilinda-1_M_N.SG	2.69473e-09	Dzhilinda-1_M_N.SG	0.39635	0.185031	2.14207	FALSE	4	FALSE
Cisbaikal_EN	Russia_AfontovaGora3+Khaiyrgas.SG+China_AmurRiver_N+Altai_N	2.69051e-09	Russia_AfontovaGora3	-1.48752	0.426379	-3.48874	FALSE	4	FALSE
Cisbaikal_EN	Russia_AfontovaGora3+Khaiyrgas.SG+China_AmurRiver_N+Altai_N	2.69051e-09	Khaiyrgas.SG	4.3666	1.2072	3.61715	FALSE	4	FALSE
Cisbaikal_EN	Russia_AfontovaGora3+Khaiyrgas.SG+China_AmurRiver_N+Altai_N	2.69051e-09	China_AmurRiver_N	-1.27192	0.561857	-2.26378	FALSE	4	FALSE
Cisbaikal_EN	Russia_AfontovaGora3+Khaiyrgas.SG+China_AmurRiver_N+Altai_N	2.69051e-09	Altai_N	-0.607158	0.558069	-1.08796	FALSE	4	FALSE
Cisbaikal_EN	Russia_AfontovaGora3+China_SEastAsia_Coastal_EN+Syalakh-Belkachi+Transbaikal_EMN	2.68821e-09	Russia_AfontovaGora3	0.123962	0.0330035	3.75602	FALSE	4	FALSE
Cisbaikal_EN	Russia_AfontovaGora3+China_SEastAsia_Coastal_EN+Syalakh-Belkachi+Transbaikal_EMN	2.68821e-09	China_SEastAsia_Coastal_EN	-0.13587	0.0325029	-4.18023	FALSE	4	FALSE
Cisbaikal_EN	Russia_AfontovaGora3+China_SEastAsia_Coastal_EN+Syalakh-Belkachi+Transbaikal_EMN	2.68821e-09	Syalakh-Belkachi	-0.145878	0.171592	-0.850145	FALSE	4	FALSE
Cisbaikal_EN	Russia_AfontovaGora3+China_SEastAsia_Coastal_EN+Syalakh-Belkachi+Transbaikal_EMN	2.68821e-09	Transbaikal_EMN	1.15779	0.135614	8.53735	FALSE	4	FALSE
Cisbaikal_EN	Altai_N_old+Ust_Kyakhta+China_NEastAsia_Coastal_EN+China_AmurRiver_N	2.62335e-09	Altai_N_old	-1.3559	0.219162	-6.18673	FALSE	4	FALSE
Cisbaikal_EN	Altai_N_old+Ust_Kyakhta+China_NEastAsia_Coastal_EN+China_AmurRiver_N	2.62335e-09	Ust_Kyakhta	3.57528	0.494697	7.22722	FALSE	4	FALSE
Cisbaikal_EN	Altai_N_old+Ust_Kyakhta+China_NEastAsia_Coastal_EN+China_AmurRiver_N	2.62335e-09	China_NEastAsia_Coastal_EN	-0.909683	0.346987	-2.62167	FALSE	4	FALSE
Cisbaikal_EN	Altai_N_old+Ust_Kyakhta+China_NEastAsia_Coastal_EN+China_AmurRiver_N	2.62335e-09	China_AmurRiver_N	-0.309704	0.256604	-1.20693	FALSE	4	FALSE
Cisbaikal_EN	China_AmurRiver_LPaleolithic_19K+Kolyma_M.SG+Transbaikal_EMN_old+China_AmurRiver_N	2.60411e-09	China_AmurRiver_LPaleolithic_19K	-0.0842322	0.0795662	-1.05864	FALSE	4	FALSE
Cisbaikal_EN	China_AmurRiver_LPaleolithic_19K+Kolyma_M.SG+Transbaikal_EMN_old+China_AmurRiver_N	2.60411e-09	Kolyma_M.SG	0.212731	0.0306793	6.93403	FALSE	4	FALSE
Cisbaikal_EN	China_AmurRiver_LPaleolithic_19K+Kolyma_M.SG+Transbaikal_EMN_old+China_AmurRiver_N	2.60411e-09	Transbaikal_EMN_old	1.12881	0.0548218	20.5906	FALSE	4	FALSE
Cisbaikal_EN	China_AmurRiver_LPaleolithic_19K+Kolyma_M.SG+Transbaikal_EMN_old+China_AmurRiver_N	2.60411e-09	China_AmurRiver_N	-0.257312	0.063378	-4.05996	FALSE	4	FALSE
Cisbaikal_EN	Khaiyrgas.SG+Ust_Kyakhta+China_SEastAsia_Coastal_EN+Transbaikal_EMN	2.55026e-09	Khaiyrgas.SG	-0.339481	282.446	-0.00120193	FALSE	4	FALSE
Cisbaikal_EN	Khaiyrgas.SG+Ust_Kyakhta+China_SEastAsia_Coastal_EN+Transbaikal_EMN	2.55026e-09	Ust_Kyakhta	0.916823	427.899	0.00214261	FALSE	4	FALSE
Cisbaikal_EN	Khaiyrgas.SG+Ust_Kyakhta+China_SEastAsia_Coastal_EN+Transbaikal_EMN	2.55026e-09	China_SEastAsia_Coastal_EN	-0.191146	11.3933	-0.016777	FALSE	4	FALSE
Cisbaikal_EN	Khaiyrgas.SG+Ust_Kyakhta+China_SEastAsia_Coastal_EN+Transbaikal_EMN	2.55026e-09	Transbaikal_EMN	0.613805	156.834	0.00391373	FALSE	4	FALSE
Cisbaikal_EN	Khaiyrgas.SG+China_AmurRiver_EarlyN+Syalakh-Belkachi+Transbaikal_EMN	2.51598e-09	Khaiyrgas.SG	-0.113831	0.190251	-0.598322	FALSE	4	FALSE
Cisbaikal_EN	Khaiyrgas.SG+China_AmurRiver_EarlyN+Syalakh-Belkachi+Transbaikal_EMN	2.51598e-09	China_AmurRiver_EarlyN	-0.243143	0.0406907	-5.97538	FALSE	4	FALSE
Cisbaikal_EN	Khaiyrgas.SG+China_AmurRiver_EarlyN+Syalakh-Belkachi+Transbaikal_EMN	2.51598e-09	Syalakh-Belkachi	0.547698	0.372338	1.47097	FALSE	4	FALSE
Cisbaikal_EN	Khaiyrgas.SG+China_AmurRiver_EarlyN+Syalakh-Belkachi+Transbaikal_EMN	2.51598e-09	Transbaikal_EMN	0.809276	0.161213	5.01991	FALSE	4	FALSE
Cisbaikal_EN	China_AmurRiver_Mesolithic+China_NEastAsia_Coastal_EN+Kolyma_M.SG+Transbaikal_EMN	2.48526e-09	China_AmurRiver_Mesolithic	-0.173551	0.0523054	-3.31804	FALSE	4	FALSE
Cisbaikal_EN	China_AmurRiver_Mesolithic+China_NEastAsia_Coastal_EN+Kolyma_M.SG+Transbaikal_EMN	2.48526e-09	China_NEastAsia_Coastal_EN	-0.103336	0.0771037	-1.34023	FALSE	4	FALSE
Cisbaikal_EN	China_AmurRiver_Mesolithic+China_NEastAsia_Coastal_EN+Kolyma_M.SG+Transbaikal_EMN	2.48526e-09	Kolyma_M.SG	0.230851	0.0250526	9.21466	FALSE	4	FALSE
Cisbaikal_EN	China_AmurRiver_Mesolithic+China_NEastAsia_Coastal_EN+Kolyma_M.SG+Transbaikal_EMN	2.48526e-09	Transbaikal_EMN	1.04604	0.0413859	25.2752	FALSE	4	FALSE
Cisbaikal_EN	China_AmurRiver_EarlyN+China_NEastAsia_Inland_EN+Syalakh-Belkachi+Transbaikal_EMN	2.47998e-09	China_AmurRiver_EarlyN	-0.232509	0.0334904	-6.94255	FALSE	4	FALSE
Cisbaikal_EN	China_AmurRiver_EarlyN+China_NEastAsia_Inland_EN+Syalakh-Belkachi+Transbaikal_EMN	2.47998e-09	China_NEastAsia_Inland_EN	-0.0750318	0.4708	-0.159371	FALSE	4	FALSE
Cisbaikal_EN	China_AmurRiver_EarlyN+China_NEastAsia_Inland_EN+Syalakh-Belkachi+Transbaikal_EMN	2.47998e-09	Syalakh-Belkachi	0.319402	0.0470128	6.79392	FALSE	4	FALSE
Cisbaikal_EN	China_AmurRiver_EarlyN+China_NEastAsia_Inland_EN+Syalakh-Belkachi+Transbaikal_EMN	2.47998e-09	Transbaikal_EMN	0.988139	0.427609	2.31084	FALSE	4	FALSE
Cisbaikal_EN	Altai_N_old+China_NEastAsia_Coastal_EN+KhatyrstyrCave_M+Kolyma_M.SG	2.41828e-09	Altai_N_old	1.46687	0.784199	1.87053	FALSE	4	FALSE
Cisbaikal_EN	Altai_N_old+China_NEastAsia_Coastal_EN+KhatyrstyrCave_M+Kolyma_M.SG	2.41828e-09	China_NEastAsia_Coastal_EN	0.363839	0.516095	0.704986	FALSE	4	FALSE
Cisbaikal_EN	Altai_N_old+China_NEastAsia_Coastal_EN+KhatyrstyrCave_M+Kolyma_M.SG	2.41828e-09	KhatyrstyrCave_M	1.88606	0.504321	3.7398	FALSE	4	FALSE
Cisbaikal_EN	Altai_N_old+China_NEastAsia_Coastal_EN+KhatyrstyrCave_M+Kolyma_M.SG	2.41828e-09	Kolyma_M.SG	-2.71677	1.57223	-1.72796	FALSE	4	FALSE
Cisbaikal_EN	Altai_N_old+China_AmurRiver_LPaleolithic_19K+Mongolia_N_North+China_AmurRiver_N	2.40268e-09	Altai_N_old	0.101595	0.0108969	9.32337	FALSE	4	FALSE
Cisbaikal_EN	Altai_N_old+China_AmurRiver_LPaleolithic_19K+Mongolia_N_North+China_AmurRiver_N	2.40268e-09	China_AmurRiver_LPaleolithic_19K	-0.0946736	0.056157	-1.68587	FALSE	4	FALSE
Cisbaikal_EN	Altai_N_old+China_AmurRiver_LPaleolithic_19K+Mongolia_N_North+China_AmurRiver_N	2.40268e-09	Mongolia_N_North	1.05129	0.0425618	24.7004	FALSE	4	FALSE
Cisbaikal_EN	Altai_N_old+China_AmurRiver_LPaleolithic_19K+Mongolia_N_North+China_AmurRiver_N	2.40268e-09	China_AmurRiver_N	-0.0582139	0.0413478	-1.40791	FALSE	4	FALSE
Cisbaikal_EN	China_AmurRiver_Mesolithic+China_NEastAsia_Inland_EN+Transbaikal_EMN_old+Syalakh-Belkachi	2.36998e-09	China_AmurRiver_Mesolithic	-0.212363	0.0316823	-6.70289	FALSE	4	FALSE
Cisbaikal_EN	China_AmurRiver_Mesolithic+China_NEastAsia_Inland_EN+Transbaikal_EMN_old+Syalakh-Belkachi	2.36998e-09	China_NEastAsia_Inland_EN	0.6772	0.26082	2.59643	FALSE	4	FALSE
Cisbaikal_EN	China_AmurRiver_Mesolithic+China_NEastAsia_Inland_EN+Transbaikal_EMN_old+Syalakh-Belkachi	2.36998e-09	Transbaikal_EMN_old	0.225478	0.268119	0.840962	FALSE	4	FALSE
Cisbaikal_EN	China_AmurRiver_Mesolithic+China_NEastAsia_Inland_EN+Transbaikal_EMN_old+Syalakh-Belkachi	2.36998e-09	Syalakh-Belkachi	0.309685	0.0363213	8.52625	FALSE	4	FALSE
Cisbaikal_EN	Altai_N_old+Khaiyrgas.SG+China_SEastAsia_Coastal_EN+Transbaikal_EMN	2.34002e-09	Altai_N_old	0.0556219	0.0623698	0.891808	FALSE	4	FALSE
Cisbaikal_EN	Altai_N_old+Khaiyrgas.SG+China_SEastAsia_Coastal_EN+Transbaikal_EMN	2.34002e-09	Khaiyrgas.SG	0.162671	0.0987445	1.64739	FALSE	4	FALSE
Cisbaikal_EN	Altai_N_old+Khaiyrgas.SG+China_SEastAsia_Coastal_EN+Transbaikal_EMN	2.34002e-09	China_SEastAsia_Coastal_EN	-0.174442	0.0466422	-3.74001	FALSE	4	FALSE
Cisbaikal_EN	Altai_N_old+Khaiyrgas.SG+China_SEastAsia_Coastal_EN+Transbaikal_EMN	2.34002e-09	Transbaikal_EMN	0.956149	0.0226729	42.1714	FALSE	4	FALSE
Cisbaikal_EN	China_AmurRiver_EarlyN+China_SEastAsia_Coastal_EN+Transbaikal_EMN_old+Altai_N	2.21617e-09	China_AmurRiver_EarlyN	-0.265607	0.0509927	-5.20872	FALSE	4	FALSE
Cisbaikal_EN	China_AmurRiver_EarlyN+China_SEastAsia_Coastal_EN+Transbaikal_EMN_old+Altai_N	2.21617e-09	China_SEastAsia_Coastal_EN	0.0417735	0.0445951	0.936728	FALSE	4	FALSE
Cisbaikal_EN	China_AmurRiver_EarlyN+China_SEastAsia_Coastal_EN+Transbaikal_EMN_old+Altai_N	2.21617e-09	Transbaikal_EMN_old	1.12863	0.0435344	25.9251	FALSE	4	FALSE
Cisbaikal_EN	China_AmurRiver_EarlyN+China_SEastAsia_Coastal_EN+Transbaikal_EMN_old+Altai_N	2.21617e-09	Altai_N	0.0952006	0.0182354	5.22064	FALSE	4	FALSE
Cisbaikal_EN	Altai_N_old+Ust_Kyakhta+China_AmurRiver_EarlyN+China_SEastAsia_Coastal_EN	2.17201e-09	Altai_N_old	-0.898926	0.114184	-7.87264	FALSE	4	FALSE
Cisbaikal_EN	Altai_N_old+Ust_Kyakhta+China_AmurRiver_EarlyN+China_SEastAsia_Coastal_EN	2.17201e-09	Ust_Kyakhta	2.64229	0.232715	11.3542	FALSE	4	FALSE
Cisbaikal_EN	Altai_N_old+Ust_Kyakhta+China_AmurRiver_EarlyN+China_SEastAsia_Coastal_EN	2.17201e-09	China_AmurRiver_EarlyN	-0.274525	0.117004	-2.34629	FALSE	4	FALSE
Cisbaikal_EN	Altai_N_old+Ust_Kyakhta+China_AmurRiver_EarlyN+China_SEastAsia_Coastal_EN	2.17201e-09	China_SEastAsia_Coastal_EN	-0.468842	0.110871	-4.2287	FALSE	4	FALSE
Cisbaikal_EN	China_AmurRiver_LPaleolithic_14K+China_NEastAsia_Coastal_EN+Kolyma_M.SG+Transbaikal_EMN	2.14206e-09	China_AmurRiver_LPaleolithic_14K	-0.215126	0.0765587	-2.80995	FALSE	4	FALSE
Cisbaikal_EN	China_AmurRiver_LPaleolithic_14K+China_NEastAsia_Coastal_EN+Kolyma_M.SG+Transbaikal_EMN	2.14206e-09	China_NEastAsia_Coastal_EN	-0.047759	0.105325	-0.453444	FALSE	4	FALSE
Cisbaikal_EN	China_AmurRiver_LPaleolithic_14K+China_NEastAsia_Coastal_EN+Kolyma_M.SG+Transbaikal_EMN	2.14206e-09	Kolyma_M.SG	0.223713	0.0265159	8.43691	FALSE	4	FALSE
Cisbaikal_EN	China_AmurRiver_LPaleolithic_14K+China_NEastAsia_Coastal_EN+Kolyma_M.SG+Transbaikal_EMN	2.14206e-09	Transbaikal_EMN	1.03917	0.0430355	24.1468	FALSE	4	FALSE
Cisbaikal_EN	Altai_N_old+Khaiyrgas.SG+China_AmurRiver_LPaleolithic_14K+Transbaikal_EMN_old	2.06413e-09	Altai_N_old	0.188314	0.0563786	3.34017	FALSE	4	FALSE
Cisbaikal_EN	Altai_N_old+Khaiyrgas.SG+China_AmurRiver_LPaleolithic_14K+Transbaikal_EMN_old	2.06413e-09	Khaiyrgas.SG	-0.0974352	0.0815792	-1.19436	FALSE	4	FALSE
Cisbaikal_EN	Altai_N_old+Khaiyrgas.SG+China_AmurRiver_LPaleolithic_14K+Transbaikal_EMN_old	2.06413e-09	China_AmurRiver_LPaleolithic_14K	-0.196162	0.0374513	-5.23779	FALSE	4	FALSE
Cisbaikal_EN	Altai_N_old+Khaiyrgas.SG+China_AmurRiver_LPaleolithic_14K+Transbaikal_EMN_old	2.06413e-09	Transbaikal_EMN_old	1.10528	0.0445241	24.8244	FALSE	4	FALSE
Cisbaikal_EN	Khaiyrgas.SG+China_NEastAsia_Coastal_EN+China_SEastAsia_Coastal_EN+KhatyrstyrCave_M	2.04622e-09	Khaiyrgas.SG	1.38301	2.14403	0.645052	FALSE	4	FALSE
Cisbaikal_EN	Khaiyrgas.SG+China_NEastAsia_Coastal_EN+China_SEastAsia_Coastal_EN+KhatyrstyrCave_M	2.04622e-09	China_NEastAsia_Coastal_EN	6.07547	11.9736	0.507405	FALSE	4	FALSE
Cisbaikal_EN	Khaiyrgas.SG+China_NEastAsia_Coastal_EN+China_SEastAsia_Coastal_EN+KhatyrstyrCave_M	2.04622e-09	China_SEastAsia_Coastal_EN	-4.44579	7.74288	-0.574178	FALSE	4	FALSE
Cisbaikal_EN	Khaiyrgas.SG+China_NEastAsia_Coastal_EN+China_SEastAsia_Coastal_EN+KhatyrstyrCave_M	2.04622e-09	KhatyrstyrCave_M	-2.0127	6.38372	-0.315286	FALSE	4	FALSE
Cisbaikal_EN	Khaiyrgas.SG+China_AmurRiver_Mesolithic+Transbaikal_EMN_old+Syalakh-Belkachi	2.0271e-09	Khaiyrgas.SG	1.78297	3.51266	0.507584	FALSE	4	FALSE
Cisbaikal_EN	Khaiyrgas.SG+China_AmurRiver_Mesolithic+Transbaikal_EMN_old+Syalakh-Belkachi	2.0271e-09	China_AmurRiver_Mesolithic	-0.0435417	0.363302	-0.11985	FALSE	4	FALSE
Cisbaikal_EN	Khaiyrgas.SG+China_AmurRiver_Mesolithic+Transbaikal_EMN_old+Syalakh-Belkachi	2.0271e-09	Transbaikal_EMN_old	2.72764	3.57886	0.762153	FALSE	4	FALSE
Cisbaikal_EN	Khaiyrgas.SG+China_AmurRiver_Mesolithic+Transbaikal_EMN_old+Syalakh-Belkachi	2.0271e-09	Syalakh-Belkachi	-3.46706	7.41114	-0.467818	FALSE	4	FALSE
Cisbaikal_EN	Russia_AfontovaGora3+China_AmurRiver_Mesolithic+Kolyma_M.SG+Transbaikal_EMN_old	1.99734e-09	Russia_AfontovaGora3	0.0815177	0.04384	1.85943	FALSE	4	FALSE
Cisbaikal_EN	Russia_AfontovaGora3+China_AmurRiver_Mesolithic+Kolyma_M.SG+Transbaikal_EMN_old	1.99734e-09	China_AmurRiver_Mesolithic	-0.172909	0.047724	-3.62311	FALSE	4	FALSE
Cisbaikal_EN	Russia_AfontovaGora3+China_AmurRiver_Mesolithic+Kolyma_M.SG+Transbaikal_EMN_old	1.99734e-09	Kolyma_M.SG	-0.0461249	0.139313	-0.331088	FALSE	4	FALSE
Cisbaikal_EN	Russia_AfontovaGora3+China_AmurRiver_Mesolithic+Kolyma_M.SG+Transbaikal_EMN_old	1.99734e-09	Transbaikal_EMN_old	1.13752	0.0712287	15.9699	FALSE	4	FALSE
Cisbaikal_EN	China_AmurRiver_LPaleolithic_19K+China_AmurRiver_Mesolithic+Dzhilinda-1_M_N.SG+Transbaikal_EMN	1.99043e-09	China_AmurRiver_LPaleolithic_19K	-0.0451736	0.0610026	-0.740519	FALSE	4	FALSE
Cisbaikal_EN	China_AmurRiver_LPaleolithic_19K+China_AmurRiver_Mesolithic+Dzhilinda-1_M_N.SG+Transbaikal_EMN	1.99043e-09	China_AmurRiver_Mesolithic	-0.189523	0.0406668	-4.6604	FALSE	4	FALSE
Cisbaikal_EN	China_AmurRiver_LPaleolithic_19K+China_AmurRiver_Mesolithic+Dzhilinda-1_M_N.SG+Transbaikal_EMN	1.99043e-09	Dzhilinda-1_M_N.SG	0.270961	0.0298369	9.08141	FALSE	4	FALSE
Cisbaikal_EN	China_AmurRiver_LPaleolithic_19K+China_AmurRiver_Mesolithic+Dzhilinda-1_M_N.SG+Transbaikal_EMN	1.99043e-09	Transbaikal_EMN	0.963736	0.0431792	22.3194	FALSE	4	FALSE
Cisbaikal_EN	China_AmurRiver_LPaleolithic_14K+China_SEastAsia_Coastal_EN+Transbaikal_EMN_old+Altai_N	1.96985e-09	China_AmurRiver_LPaleolithic_14K	-0.279534	0.05691	-4.91186	FALSE	4	FALSE
Cisbaikal_EN	China_AmurRiver_LPaleolithic_14K+China_SEastAsia_Coastal_EN+Transbaikal_EMN_old+Altai_N	1.96985e-09	China_SEastAsia_Coastal_EN	0.0766359	0.0512994	1.49389	FALSE	4	FALSE
Cisbaikal_EN	China_AmurRiver_LPaleolithic_14K+China_SEastAsia_Coastal_EN+Transbaikal_EMN_old+Altai_N	1.96985e-09	Transbaikal_EMN_old	1.10659	0.0408019	27.1209	FALSE	4	FALSE
Cisbaikal_EN	China_AmurRiver_LPaleolithic_14K+China_SEastAsia_Coastal_EN+Transbaikal_EMN_old+Altai_N	1.96985e-09	Altai_N	0.0963124	0.0185708	5.18623	FALSE	4	FALSE
Cisbaikal_EN	Altai_N_old+Khaiyrgas.SG+Syalakh-Belkachi+Transbaikal_EMN	1.95654e-09	Altai_N_old	0.206804	0.0943556	2.19175	FALSE	4	FALSE
Cisbaikal_EN	Altai_N_old+Khaiyrgas.SG+Syalakh-Belkachi+Transbaikal_EMN	1.95654e-09	Khaiyrgas.SG	0.497933	0.407017	1.22337	FALSE	4	FALSE
Cisbaikal_EN	Altai_N_old+Khaiyrgas.SG+Syalakh-Belkachi+Transbaikal_EMN	1.95654e-09	Syalakh-Belkachi	-1.31682	0.881638	-1.4936	FALSE	4	FALSE
Cisbaikal_EN	Altai_N_old+Khaiyrgas.SG+Syalakh-Belkachi+Transbaikal_EMN	1.95654e-09	Transbaikal_EMN	1.61208	0.46911	3.43646	FALSE	4	FALSE
Cisbaikal_EN	Altai_N_old+China_NEastAsia_Coastal_EN+Mongolia_N_North+China_AmurRiver_N	1.94776e-09	Altai_N_old	0.0993383	0.0114239	8.69569	FALSE	4	FALSE
Cisbaikal_EN	Altai_N_old+China_NEastAsia_Coastal_EN+Mongolia_N_North+China_AmurRiver_N	1.94776e-09	China_NEastAsia_Coastal_EN	-0.0768988	0.0612342	-1.25582	FALSE	4	FALSE
Cisbaikal_EN	Altai_N_old+China_NEastAsia_Coastal_EN+Mongolia_N_North+China_AmurRiver_N	1.94776e-09	Mongolia_N_North	1.0323	0.0363296	28.4148	FALSE	4	FALSE
Cisbaikal_EN	Altai_N_old+China_NEastAsia_Coastal_EN+Mongolia_N_North+China_AmurRiver_N	1.94776e-09	China_AmurRiver_N	-0.0547393	0.0512595	-1.06789	FALSE	4	FALSE
Cisbaikal_EN	Russia_AfontovaGora3+China_NEastAsia_Coastal_EN+China_SEastAsia_Coastal_EN+KhatyrstyrCave_M	1.93402e-09	Russia_AfontovaGora3	0.576608	0.475897	1.21162	FALSE	4	FALSE
Cisbaikal_EN	Russia_AfontovaGora3+China_NEastAsia_Coastal_EN+China_SEastAsia_Coastal_EN+KhatyrstyrCave_M	1.93402e-09	China_NEastAsia_Coastal_EN	6.61457	6.47214	1.02201	FALSE	4	FALSE
Cisbaikal_EN	Russia_AfontovaGora3+China_NEastAsia_Coastal_EN+China_SEastAsia_Coastal_EN+KhatyrstyrCave_M	1.93402e-09	China_SEastAsia_Coastal_EN	-4.62592	4.13616	-1.11841	FALSE	4	FALSE
Cisbaikal_EN	Russia_AfontovaGora3+China_NEastAsia_Coastal_EN+China_SEastAsia_Coastal_EN+KhatyrstyrCave_M	1.93402e-09	KhatyrstyrCave_M	-1.56527	2.84369	-0.550435	FALSE	4	FALSE
Cisbaikal_EN	Khaiyrgas.SG+China_AmurRiver_LPaleolithic_19K+China_AmurRiver_EarlyN+Altai_N	1.93317e-09	Khaiyrgas.SG	8.0441	4.13039	1.94754	FALSE	4	FALSE
Cisbaikal_EN	Khaiyrgas.SG+China_AmurRiver_LPaleolithic_19K+China_AmurRiver_EarlyN+Altai_N	1.93317e-09	China_AmurRiver_LPaleolithic_19K	-4.84227	2.84416	-1.70253	FALSE	4	FALSE
Cisbaikal_EN	Khaiyrgas.SG+China_AmurRiver_LPaleolithic_19K+China_AmurRiver_EarlyN+Altai_N	1.93317e-09	China_AmurRiver_EarlyN	2.67607	1.41001	1.89791	FALSE	4	FALSE
Cisbaikal_EN	Khaiyrgas.SG+China_AmurRiver_LPaleolithic_19K+China_AmurRiver_EarlyN+Altai_N	1.93317e-09	Altai_N	-4.87791	2.60166	-1.87492	FALSE	4	FALSE
Cisbaikal_EN	Russia_AfontovaGora3+Altai_N_old+China_AmurRiver_LPaleolithic_14K+Transbaikal_EMN_old	1.91782e-09	Russia_AfontovaGora3	-0.00475291	0.0279811	-0.169862	FALSE	4	FALSE
Cisbaikal_EN	Russia_AfontovaGora3+Altai_N_old+China_AmurRiver_LPaleolithic_14K+Transbaikal_EMN_old	1.91782e-09	Altai_N_old	0.128392	0.047001	2.73169	FALSE	4	FALSE
Cisbaikal_EN	Russia_AfontovaGora3+Altai_N_old+China_AmurRiver_LPaleolithic_14K+Transbaikal_EMN_old	1.91782e-09	China_AmurRiver_LPaleolithic_14K	-0.196756	0.0363395	-5.41437	FALSE	4	FALSE
Cisbaikal_EN	Russia_AfontovaGora3+Altai_N_old+China_AmurRiver_LPaleolithic_14K+Transbaikal_EMN_old	1.91782e-09	Transbaikal_EMN_old	1.07312	0.0398481	26.9302	FALSE	4	FALSE
Cisbaikal_EN	Russia_AfontovaGora3+China_NEastAsia_Coastal_EN+China_SEastAsia_Coastal_EN+Dzhilinda-1_M_N.SG	1.90006e-09	Russia_AfontovaGora3	2.60408	5.82921	0.446731	FALSE	4	FALSE
Cisbaikal_EN	Russia_AfontovaGora3+China_NEastAsia_Coastal_EN+China_SEastAsia_Coastal_EN+Dzhilinda-1_M_N.SG	1.90006e-09	China_NEastAsia_Coastal_EN	14.5382	29.4531	0.493606	FALSE	4	FALSE
Cisbaikal_EN	Russia_AfontovaGora3+China_NEastAsia_Coastal_EN+China_SEastAsia_Coastal_EN+Dzhilinda-1_M_N.SG	1.90006e-09	China_SEastAsia_Coastal_EN	-10.3841	20.5584	-0.505103	FALSE	4	FALSE
Cisbaikal_EN	Russia_AfontovaGora3+China_NEastAsia_Coastal_EN+China_SEastAsia_Coastal_EN+Dzhilinda-1_M_N.SG	1.90006e-09	Dzhilinda-1_M_N.SG	-5.75818	14.759	-0.390146	FALSE	4	FALSE
Cisbaikal_EN	Altai_N_old+China_AmurRiver_EarlyN+China_NEastAsia_Coastal_EN+Mongolia_N_North	1.88504e-09	Altai_N_old	0.0996317	0.0111205	8.95925	FALSE	4	FALSE
Cisbaikal_EN	Altai_N_old+China_AmurRiver_EarlyN+China_NEastAsia_Coastal_EN+Mongolia_N_North	1.88504e-09	China_AmurRiver_EarlyN	-0.0476431	0.0428366	-1.11221	FALSE	4	FALSE
Cisbaikal_EN	Altai_N_old+China_AmurRiver_EarlyN+China_NEastAsia_Coastal_EN+Mongolia_N_North	1.88504e-09	China_NEastAsia_Coastal_EN	-0.076624	0.0608968	-1.25826	FALSE	4	FALSE
Cisbaikal_EN	Altai_N_old+China_AmurRiver_EarlyN+China_NEastAsia_Coastal_EN+Mongolia_N_North	1.88504e-09	Mongolia_N_North	1.02464	0.0350543	29.2299	FALSE	4	FALSE
Cisbaikal_EN	Russia_AfontovaGora3+Altai_N_old+Kolyma_M.SG+Transbaikal_EMN_old	1.87767e-09	Russia_AfontovaGora3	0.0861838	0.0397509	2.16809	FALSE	4	FALSE
Cisbaikal_EN	Russia_AfontovaGora3+Altai_N_old+Kolyma_M.SG+Transbaikal_EMN_old	1.87767e-09	Altai_N_old	0.228222	0.0722664	3.15807	FALSE	4	FALSE
Cisbaikal_EN	Russia_AfontovaGora3+Altai_N_old+Kolyma_M.SG+Transbaikal_EMN_old	1.87767e-09	Kolyma_M.SG	-0.47324	0.137438	-3.4433	FALSE	4	FALSE
Cisbaikal_EN	Russia_AfontovaGora3+Altai_N_old+Kolyma_M.SG+Transbaikal_EMN_old	1.87767e-09	Transbaikal_EMN_old	1.15883	0.0805743	14.3822	FALSE	4	FALSE
Cisbaikal_EN	China_AmurRiver_EarlyN+China_SEastAsia_Coastal_EN+Syalakh-Belkachi+Transbaikal_EMN	1.8638e-09	China_AmurRiver_EarlyN	-0.23433	0.0359235	-6.52303	FALSE	4	FALSE
Cisbaikal_EN	China_AmurRiver_EarlyN+China_SEastAsia_Coastal_EN+Syalakh-Belkachi+Transbaikal_EMN	1.8638e-09	China_SEastAsia_Coastal_EN	0.00516868	0.0334025	0.154739	FALSE	4	FALSE
Cisbaikal_EN	China_AmurRiver_EarlyN+China_SEastAsia_Coastal_EN+Syalakh-Belkachi+Transbaikal_EMN	1.8638e-09	Syalakh-Belkachi	0.321601	0.039741	8.09242	FALSE	4	FALSE
Cisbaikal_EN	China_AmurRiver_EarlyN+China_SEastAsia_Coastal_EN+Syalakh-Belkachi+Transbaikal_EMN	1.8638e-09	Transbaikal_EMN	0.907561	0.0459951	19.7317	FALSE	4	FALSE
Cisbaikal_EN	Russia_AfontovaGora3+Altai_N_old+Ust_Kyakhta+China_AmurRiver_N	1.86353e-09	Russia_AfontovaGora3	-0.194423	0.0959032	-2.02728	FALSE	4	FALSE
Cisbaikal_EN	Russia_AfontovaGora3+Altai_N_old+Ust_Kyakhta+China_AmurRiver_N	1.86353e-09	Altai_N_old	-0.832041	0.231585	-3.59281	FALSE	4	FALSE
Cisbaikal_EN	Russia_AfontovaGora3+Altai_N_old+Ust_Kyakhta+China_AmurRiver_N	1.86353e-09	Ust_Kyakhta	2.86834	0.329972	8.69268	FALSE	4	FALSE
Cisbaikal_EN	Russia_AfontovaGora3+Altai_N_old+Ust_Kyakhta+China_AmurRiver_N	1.86353e-09	China_AmurRiver_N	-0.841877	0.178386	-4.71942	FALSE	4	FALSE
Cisbaikal_EN	Russia_AfontovaGora3+China_AmurRiver_Mesolithic+China_SEastAsia_Coastal_EN+Transbaikal_EMN_old	1.85677e-09	Russia_AfontovaGora3	0.0680673	0.0103426	6.58129	FALSE	4	FALSE
Cisbaikal_EN	Russia_AfontovaGora3+China_AmurRiver_Mesolithic+China_SEastAsia_Coastal_EN+Transbaikal_EMN_old	1.85677e-09	China_AmurRiver_Mesolithic	-0.182988	0.0484529	-3.77662	FALSE	4	FALSE
Cisbaikal_EN	Russia_AfontovaGora3+China_AmurRiver_Mesolithic+China_SEastAsia_Coastal_EN+Transbaikal_EMN_old	1.85677e-09	China_SEastAsia_Coastal_EN	-0.00257203	0.0493524	-0.0521156	FALSE	4	FALSE
Cisbaikal_EN	Russia_AfontovaGora3+China_AmurRiver_Mesolithic+China_SEastAsia_Coastal_EN+Transbaikal_EMN_old	1.85677e-09	Transbaikal_EMN_old	1.11749	0.0355716	31.4153	FALSE	4	FALSE
Cisbaikal_EN	Altai_N_old+China_AmurRiver_LPaleolithic_19K+China_AmurRiver_EarlyN+Transbaikal_EMN_old	1.84966e-09	Altai_N_old	0.121455	0.0144479	8.40639	FALSE	4	FALSE
Cisbaikal_EN	Altai_N_old+China_AmurRiver_LPaleolithic_19K+China_AmurRiver_EarlyN+Transbaikal_EMN_old	1.84966e-09	China_AmurRiver_LPaleolithic_19K	-0.0438504	0.0726832	-0.603309	FALSE	4	FALSE
Cisbaikal_EN	Altai_N_old+China_AmurRiver_LPaleolithic_19K+China_AmurRiver_EarlyN+Transbaikal_EMN_old	1.84966e-09	China_AmurRiver_EarlyN	-0.201282	0.0521356	-3.86075	FALSE	4	FALSE
Cisbaikal_EN	Altai_N_old+China_AmurRiver_LPaleolithic_19K+China_AmurRiver_EarlyN+Transbaikal_EMN_old	1.84966e-09	Transbaikal_EMN_old	1.12368	0.0507709	22.1323	FALSE	4	FALSE
Cisbaikal_EN	Russia_AfontovaGora3+Altai_N_old+Ust_Kyakhta+China_AmurRiver_LPaleolithic_14K	1.84554e-09	Russia_AfontovaGora3	-0.20402	0.0817043	-2.49705	FALSE	4	FALSE
Cisbaikal_EN	Russia_AfontovaGora3+Altai_N_old+Ust_Kyakhta+China_AmurRiver_LPaleolithic_14K	1.84554e-09	Altai_N_old	-0.605359	0.176075	-3.43808	FALSE	4	FALSE
Cisbaikal_EN	Russia_AfontovaGora3+Altai_N_old+Ust_Kyakhta+China_AmurRiver_LPaleolithic_14K	1.84554e-09	Ust_Kyakhta	2.42304	0.205193	11.8085	FALSE	4	FALSE
Cisbaikal_EN	Russia_AfontovaGora3+Altai_N_old+Ust_Kyakhta+China_AmurRiver_LPaleolithic_14K	1.84554e-09	China_AmurRiver_LPaleolithic_14K	-0.613657	0.114433	-5.3626	FALSE	4	FALSE
Cisbaikal_EN	Russia_AfontovaGora3+Altai_N_old+Ust_Kyakhta+KhatyrstyrCave_M	1.82653e-09	Russia_AfontovaGora3	-2.84881	183.093	-0.0155594	FALSE	4	FALSE
Cisbaikal_EN	Russia_AfontovaGora3+Altai_N_old+Ust_Kyakhta+KhatyrstyrCave_M	1.82653e-09	Altai_N_old	-12.7959	791.025	-0.0161764	FALSE	4	FALSE
Cisbaikal_EN	Russia_AfontovaGora3+Altai_N_old+Ust_Kyakhta+KhatyrstyrCave_M	1.82653e-09	Ust_Kyakhta	43.8486	2719.2	0.0161256	FALSE	4	FALSE
Cisbaikal_EN	Russia_AfontovaGora3+Altai_N_old+Ust_Kyakhta+KhatyrstyrCave_M	1.82653e-09	KhatyrstyrCave_M	-27.2039	1745.34	-0.0155866	FALSE	4	FALSE
Cisbaikal_EN	Altai_N_old+Ust_Kyakhta+China_AmurRiver_LPaleolithic_14K+China_NEastAsia_Inland_EN	1.74938e-09	Altai_N_old	1.2727	3.97667	0.320042	FALSE	4	FALSE
Cisbaikal_EN	Altai_N_old+Ust_Kyakhta+China_AmurRiver_LPaleolithic_14K+China_NEastAsia_Inland_EN	1.74938e-09	Ust_Kyakhta	-2.85836	9.56146	-0.298946	FALSE	4	FALSE
Cisbaikal_EN	Altai_N_old+Ust_Kyakhta+China_AmurRiver_LPaleolithic_14K+China_NEastAsia_Inland_EN	1.74938e-09	China_AmurRiver_LPaleolithic_14K	0.0326893	1.09912	0.0297412	FALSE	4	FALSE
Cisbaikal_EN	Altai_N_old+Ust_Kyakhta+China_AmurRiver_LPaleolithic_14K+China_NEastAsia_Inland_EN	1.74938e-09	China_NEastAsia_Inland_EN	2.55297	4.49972	0.567361	FALSE	4	FALSE
Cisbaikal_EN	China_AmurRiver_LPaleolithic_14K+China_NEastAsia_Coastal_EN+Syalakh-Belkachi+Transbaikal_EMN	1.73679e-09	China_AmurRiver_LPaleolithic_14K	-0.233113	0.0676245	-3.44716	FALSE	4	FALSE
Cisbaikal_EN	China_AmurRiver_LPaleolithic_14K+China_NEastAsia_Coastal_EN+Syalakh-Belkachi+Transbaikal_EMN	1.73679e-09	China_NEastAsia_Coastal_EN	-1.19992e-05	0.0953362	-0.000125862	FALSE	4	FALSE
Cisbaikal_EN	China_AmurRiver_LPaleolithic_14K+China_NEastAsia_Coastal_EN+Syalakh-Belkachi+Transbaikal_EMN	1.73679e-09	Syalakh-Belkachi	0.348129	0.0373629	9.3175	FALSE	4	FALSE
Cisbaikal_EN	China_AmurRiver_LPaleolithic_14K+China_NEastAsia_Coastal_EN+Syalakh-Belkachi+Transbaikal_EMN	1.73679e-09	Transbaikal_EMN	0.884996	0.0441543	20.0432	FALSE	4	FALSE
Cisbaikal_EN	Russia_AfontovaGora3+Ust_Kyakhta+China_AmurRiver_EarlyN+Altai_N	1.71524e-09	Russia_AfontovaGora3	-0.0511788	0.0874393	-0.585307	FALSE	4	FALSE
Cisbaikal_EN	Russia_AfontovaGora3+Ust_Kyakhta+China_AmurRiver_EarlyN+Altai_N	1.71524e-09	Ust_Kyakhta	2.61977	0.243557	10.7563	FALSE	4	FALSE
Cisbaikal_EN	Russia_AfontovaGora3+Ust_Kyakhta+China_AmurRiver_EarlyN+Altai_N	1.71524e-09	China_AmurRiver_EarlyN	-0.572632	0.120458	-4.75378	FALSE	4	FALSE
Cisbaikal_EN	Russia_AfontovaGora3+Ust_Kyakhta+China_AmurRiver_EarlyN+Altai_N	1.71524e-09	Altai_N	-0.995955	0.206096	-4.83249	FALSE	4	FALSE
Cisbaikal_EN	China_AmurRiver_EarlyN+Kolyma_M.SG+Transbaikal_EMN_old+Altai_N	1.71479e-09	China_AmurRiver_EarlyN	-0.220957	0.0491315	-4.49726	FALSE	4	FALSE
Cisbaikal_EN	China_AmurRiver_EarlyN+Kolyma_M.SG+Transbaikal_EMN_old+Altai_N	1.71479e-09	Kolyma_M.SG	-0.0369229	0.145316	-0.254087	FALSE	4	FALSE
Cisbaikal_EN	China_AmurRiver_EarlyN+Kolyma_M.SG+Transbaikal_EMN_old+Altai_N	1.71479e-09	Transbaikal_EMN_old	1.13038	0.0546359	20.6892	FALSE	4	FALSE
Cisbaikal_EN	China_AmurRiver_EarlyN+Kolyma_M.SG+Transbaikal_EMN_old+Altai_N	1.71479e-09	Altai_N	0.127504	0.080558	1.58276	FALSE	4	FALSE
Cisbaikal_EN	China_NEastAsia_Coastal_EN+KhatyrstyrCave_M+Kolyma_M.SG+Altai_N	1.70782e-09	China_NEastAsia_Coastal_EN	0.412086	0.619924	0.664737	FALSE	4	FALSE
Cisbaikal_EN	China_NEastAsia_Coastal_EN+KhatyrstyrCave_M+Kolyma_M.SG+Altai_N	1.70782e-09	KhatyrstyrCave_M	2.15882	0.717335	3.0095	FALSE	4	FALSE
Cisbaikal_EN	China_NEastAsia_Coastal_EN+KhatyrstyrCave_M+Kolyma_M.SG+Altai_N	1.70782e-09	Kolyma_M.SG	-3.39299	2.22124	-1.52752	FALSE	4	FALSE
Cisbaikal_EN	China_NEastAsia_Coastal_EN+KhatyrstyrCave_M+Kolyma_M.SG+Altai_N	1.70782e-09	Altai_N	1.82208	1.12291	1.62263	FALSE	4	FALSE
Cisbaikal_EN	China_AmurRiver_Mesolithic+China_NEastAsia_Inland_EN+Syalakh-Belkachi+Transbaikal_EMN	1.67545e-09	China_AmurRiver_Mesolithic	-0.226268	0.0361073	-6.26653	FALSE	4	FALSE
Cisbaikal_EN	China_AmurRiver_Mesolithic+China_NEastAsia_Inland_EN+Syalakh-Belkachi+Transbaikal_EMN	1.67545e-09	China_NEastAsia_Inland_EN	-0.0783977	0.560024	-0.13999	FALSE	4	FALSE
Cisbaikal_EN	China_AmurRiver_Mesolithic+China_NEastAsia_Inland_EN+Syalakh-Belkachi+Transbaikal_EMN	1.67545e-09	Syalakh-Belkachi	0.332813	0.053822	6.18358	FALSE	4	FALSE
Cisbaikal_EN	China_AmurRiver_Mesolithic+China_NEastAsia_Inland_EN+Syalakh-Belkachi+Transbaikal_EMN	1.67545e-09	Transbaikal_EMN	0.971852	0.501773	1.93684	FALSE	4	FALSE
Cisbaikal_EN	Russia_AfontovaGora3+China_AmurRiver_EarlyN+China_SEastAsia_Coastal_EN+Transbaikal_EMN_old	1.60379e-09	Russia_AfontovaGora3	0.0626586	0.011435	5.47952	FALSE	4	FALSE
Cisbaikal_EN	Russia_AfontovaGora3+China_AmurRiver_EarlyN+China_SEastAsia_Coastal_EN+Transbaikal_EMN_old	1.60379e-09	China_AmurRiver_EarlyN	-0.226917	0.0576517	-3.93599	FALSE	4	FALSE
Cisbaikal_EN	Russia_AfontovaGora3+China_AmurRiver_EarlyN+China_SEastAsia_Coastal_EN+Transbaikal_EMN_old	1.60379e-09	China_SEastAsia_Coastal_EN	0.0116768	0.0522421	0.223514	FALSE	4	FALSE
Cisbaikal_EN	Russia_AfontovaGora3+China_AmurRiver_EarlyN+China_SEastAsia_Coastal_EN+Transbaikal_EMN_old	1.60379e-09	Transbaikal_EMN_old	1.15258	0.0417839	27.5844	FALSE	4	FALSE
Cisbaikal_EN	Khaiyrgas.SG+China_AmurRiver_Mesolithic+Transbaikal_EMN_old+Altai_N	1.59915e-09	Khaiyrgas.SG	-0.163599	0.136272	-1.20053	FALSE	4	FALSE
Cisbaikal_EN	Khaiyrgas.SG+China_AmurRiver_Mesolithic+Transbaikal_EMN_old+Altai_N	1.59915e-09	China_AmurRiver_Mesolithic	-0.194074	0.0357015	-5.43603	FALSE	4	FALSE
Cisbaikal_EN	Khaiyrgas.SG+China_AmurRiver_Mesolithic+Transbaikal_EMN_old+Altai_N	1.59915e-09	Transbaikal_EMN_old	1.12837	0.0549765	20.5247	FALSE	4	FALSE
Cisbaikal_EN	Khaiyrgas.SG+China_AmurRiver_Mesolithic+Transbaikal_EMN_old+Altai_N	1.59915e-09	Altai_N	0.2293	0.0979277	2.34152	FALSE	4	FALSE
Cisbaikal_EN	Russia_AfontovaGora3+China_SEastAsia_Coastal_EN+Kolyma_M.SG+Transbaikal_EMN	1.55056e-09	Russia_AfontovaGora3	0.102983	0.0339577	3.03268	FALSE	4	FALSE
Cisbaikal_EN	Russia_AfontovaGora3+China_SEastAsia_Coastal_EN+Kolyma_M.SG+Transbaikal_EMN	1.55056e-09	China_SEastAsia_Coastal_EN	-0.135934	0.0443928	-3.06207	FALSE	4	FALSE
Cisbaikal_EN	Russia_AfontovaGora3+China_SEastAsia_Coastal_EN+Kolyma_M.SG+Transbaikal_EMN	1.55056e-09	Kolyma_M.SG	-0.0227714	0.122389	-0.186058	FALSE	4	FALSE
Cisbaikal_EN	Russia_AfontovaGora3+China_SEastAsia_Coastal_EN+Kolyma_M.SG+Transbaikal_EMN	1.55056e-09	Transbaikal_EMN	1.05572	0.0607009	17.3922	FALSE	4	FALSE
Cisbaikal_EN	Altai_N_old+China_AmurRiver_LPaleolithic_19K+China_AmurRiver_Mesolithic+Transbaikal_EMN_old	1.51124e-09	Altai_N_old	0.126676	0.0137384	9.22058	FALSE	4	FALSE
Cisbaikal_EN	Altai_N_old+China_AmurRiver_LPaleolithic_19K+China_AmurRiver_Mesolithic+Transbaikal_EMN_old	1.51124e-09	China_AmurRiver_LPaleolithic_19K	-0.063993	0.0691496	-0.925428	FALSE	4	FALSE
Cisbaikal_EN	Altai_N_old+China_AmurRiver_LPaleolithic_19K+China_AmurRiver_Mesolithic+Transbaikal_EMN_old	1.51124e-09	China_AmurRiver_Mesolithic	-0.162968	0.0441376	-3.69227	FALSE	4	FALSE
Cisbaikal_EN	Altai_N_old+China_AmurRiver_LPaleolithic_19K+China_AmurRiver_Mesolithic+Transbaikal_EMN_old	1.51124e-09	Transbaikal_EMN_old	1.10029	0.0484914	22.6903	FALSE	4	FALSE
Cisbaikal_EN	Altai_N_old+China_SEastAsia_Coastal_EN+Mongolia_N_North+China_AmurRiver_N	1.47291e-09	Altai_N_old	0.108842	0.0121469	8.96051	FALSE	4	FALSE
Cisbaikal_EN	Altai_N_old+China_SEastAsia_Coastal_EN+Mongolia_N_North+China_AmurRiver_N	1.47291e-09	China_SEastAsia_Coastal_EN	-0.0519435	0.0283198	-1.83418	FALSE	4	FALSE
Cisbaikal_EN	Altai_N_old+China_SEastAsia_Coastal_EN+Mongolia_N_North+China_AmurRiver_N	1.47291e-09	Mongolia_N_North	1.01553	0.0334611	30.3494	FALSE	4	FALSE
Cisbaikal_EN	Altai_N_old+China_SEastAsia_Coastal_EN+Mongolia_N_North+China_AmurRiver_N	1.47291e-09	China_AmurRiver_N	-0.0724253	0.0356603	-2.03098	FALSE	4	FALSE
Cisbaikal_EN	Altai_N_old+Ust_Kyakhta+China_AmurRiver_LPaleolithic_14K+China_NEastAsia_Coastal_EN	1.44601e-09	Altai_N_old	-1.25639	0.192475	-6.52752	FALSE	4	FALSE
Cisbaikal_EN	Altai_N_old+Ust_Kyakhta+China_AmurRiver_LPaleolithic_14K+China_NEastAsia_Coastal_EN	1.44601e-09	Ust_Kyakhta	3.3658	0.45758	7.35567	FALSE	4	FALSE
Cisbaikal_EN	Altai_N_old+Ust_Kyakhta+China_AmurRiver_LPaleolithic_14K+China_NEastAsia_Coastal_EN	1.44601e-09	China_AmurRiver_LPaleolithic_14K	-0.124261	0.231946	-0.535731	FALSE	4	FALSE
Cisbaikal_EN	Altai_N_old+Ust_Kyakhta+China_AmurRiver_LPaleolithic_14K+China_NEastAsia_Coastal_EN	1.44601e-09	China_NEastAsia_Coastal_EN	-0.985156	0.400605	-2.45917	FALSE	4	FALSE
Cisbaikal_EN	Khaiyrgas.SG+China_AmurRiver_EarlyN+Dzhilinda-1_M_N.SG+Altai_N	1.43943e-09	Khaiyrgas.SG	-2.80103	1.59316	-1.75816	FALSE	4	FALSE
Cisbaikal_EN	Khaiyrgas.SG+China_AmurRiver_EarlyN+Dzhilinda-1_M_N.SG+Altai_N	1.43943e-09	China_AmurRiver_EarlyN	-0.210214	0.253954	-0.827763	FALSE	4	FALSE
Cisbaikal_EN	Khaiyrgas.SG+China_AmurRiver_EarlyN+Dzhilinda-1_M_N.SG+Altai_N	1.43943e-09	Dzhilinda-1_M_N.SG	3.32845	0.898304	3.70527	FALSE	4	FALSE
Cisbaikal_EN	Khaiyrgas.SG+China_AmurRiver_EarlyN+Dzhilinda-1_M_N.SG+Altai_N	1.43943e-09	Altai_N	0.682788	0.811923	0.840952	FALSE	4	FALSE
Cisbaikal_EN	Russia_AfontovaGora3+China_AmurRiver_EarlyN+Kolyma_M.SG+Transbaikal_EMN_old	1.42154e-09	Russia_AfontovaGora3	0.076495	0.0530794	1.44114	FALSE	4	FALSE
Cisbaikal_EN	Russia_AfontovaGora3+China_AmurRiver_EarlyN+Kolyma_M.SG+Transbaikal_EMN_old	1.42154e-09	China_AmurRiver_EarlyN	-0.201399	0.0610595	-3.2984	FALSE	4	FALSE
Cisbaikal_EN	Russia_AfontovaGora3+China_AmurRiver_EarlyN+Kolyma_M.SG+Transbaikal_EMN_old	1.42154e-09	Kolyma_M.SG	-0.0382831	0.16762	-0.228393	FALSE	4	FALSE
Cisbaikal_EN	Russia_AfontovaGora3+China_AmurRiver_EarlyN+Kolyma_M.SG+Transbaikal_EMN_old	1.42154e-09	Transbaikal_EMN_old	1.16319	0.0798273	14.5713	FALSE	4	FALSE
Cisbaikal_EN	China_AmurRiver_EarlyN+China_NEastAsia_Inland_EN+Dzhilinda-1_M_N.SG+Transbaikal_EMN	1.40763e-09	China_AmurRiver_EarlyN	-0.235175	0.0381907	-6.15792	FALSE	4	FALSE
Cisbaikal_EN	China_AmurRiver_EarlyN+China_NEastAsia_Inland_EN+Dzhilinda-1_M_N.SG+Transbaikal_EMN	1.40763e-09	China_NEastAsia_Inland_EN	-0.144208	0.394766	-0.3653	FALSE	4	FALSE
Cisbaikal_EN	China_AmurRiver_EarlyN+China_NEastAsia_Inland_EN+Dzhilinda-1_M_N.SG+Transbaikal_EMN	1.40763e-09	Dzhilinda-1_M_N.SG	0.248259	0.0345939	7.17639	FALSE	4	FALSE
Cisbaikal_EN	China_AmurRiver_EarlyN+China_NEastAsia_Inland_EN+Dzhilinda-1_M_N.SG+Transbaikal_EMN	1.40763e-09	Transbaikal_EMN	1.13112	0.369726	3.05935	FALSE	4	FALSE
Cisbaikal_EN	China_SEastAsia_Coastal_EN+KhatyrstyrCave_M+Kolyma_M.SG+Altai_N	1.40064e-09	China_SEastAsia_Coastal_EN	0.765927	0.910178	0.841513	FALSE	4	FALSE
Cisbaikal_EN	China_SEastAsia_Coastal_EN+KhatyrstyrCave_M+Kolyma_M.SG+Altai_N	1.40064e-09	KhatyrstyrCave_M	2.61266	1.35778	1.92422	FALSE	4	FALSE
Cisbaikal_EN	China_SEastAsia_Coastal_EN+KhatyrstyrCave_M+Kolyma_M.SG+Altai_N	1.40064e-09	Kolyma_M.SG	-4.68078	4.07199	-1.14951	FALSE	4	FALSE
Cisbaikal_EN	China_SEastAsia_Coastal_EN+KhatyrstyrCave_M+Kolyma_M.SG+Altai_N	1.40064e-09	Altai_N	2.30219	1.88916	1.21863	FALSE	4	FALSE
Cisbaikal_EN	China_NEastAsia_Coastal_EN+Kolyma_M.SG+Transbaikal_EMN_old+China_AmurRiver_N	1.39628e-09	China_NEastAsia_Coastal_EN	0.0532621	0.0853732	0.623874	FALSE	4	FALSE
Cisbaikal_EN	China_NEastAsia_Coastal_EN+Kolyma_M.SG+Transbaikal_EMN_old+China_AmurRiver_N	1.39628e-09	Kolyma_M.SG	0.181175	0.0285312	6.35006	FALSE	4	FALSE
Cisbaikal_EN	China_NEastAsia_Coastal_EN+Kolyma_M.SG+Transbaikal_EMN_old+China_AmurRiver_N	1.39628e-09	Transbaikal_EMN_old	1.09758	0.052032	21.0944	FALSE	4	FALSE
Cisbaikal_EN	China_NEastAsia_Coastal_EN+Kolyma_M.SG+Transbaikal_EMN_old+China_AmurRiver_N	1.39628e-09	China_AmurRiver_N	-0.332022	0.0727692	-4.56267	FALSE	4	FALSE
Cisbaikal_EN	China_NEastAsia_Coastal_EN+Transbaikal_EMN_old+Dzhilinda-1_M_N.SG+Altai_N	1.39239e-09	China_NEastAsia_Coastal_EN	-0.217008	0.0643355	-3.37307	FALSE	4	FALSE
Cisbaikal_EN	China_NEastAsia_Coastal_EN+Transbaikal_EMN_old+Dzhilinda-1_M_N.SG+Altai_N	1.39239e-09	Transbaikal_EMN_old	1.36087	0.153344	8.87464	FALSE	4	FALSE
Cisbaikal_EN	China_NEastAsia_Coastal_EN+Transbaikal_EMN_old+Dzhilinda-1_M_N.SG+Altai_N	1.39239e-09	Dzhilinda-1_M_N.SG	-0.476856	0.249257	-1.91311	FALSE	4	FALSE
Cisbaikal_EN	China_NEastAsia_Coastal_EN+Transbaikal_EMN_old+Dzhilinda-1_M_N.SG+Altai_N	1.39239e-09	Altai_N	0.33299	0.102382	3.25243	FALSE	4	FALSE
Cisbaikal_EN	Altai_N_old+China_AmurRiver_LPaleolithic_19K+China_AmurRiver_LPaleolithic_14K+Mongolia_N_North	1.36574e-09	Altai_N_old	0.104303	0.0104849	9.94791	FALSE	4	FALSE
Cisbaikal_EN	Altai_N_old+China_AmurRiver_LPaleolithic_19K+China_AmurRiver_LPaleolithic_14K+Mongolia_N_North	1.36574e-09	China_AmurRiver_LPaleolithic_19K	-0.0918246	0.0697636	-1.31623	FALSE	4	FALSE
Cisbaikal_EN	Altai_N_old+China_AmurRiver_LPaleolithic_19K+China_AmurRiver_LPaleolithic_14K+Mongolia_N_North	1.36574e-09	China_AmurRiver_LPaleolithic_14K	-0.0441904	0.0417273	-1.05903	FALSE	4	FALSE
Cisbaikal_EN	Altai_N_old+China_AmurRiver_LPaleolithic_19K+China_AmurRiver_LPaleolithic_14K+Mongolia_N_North	1.36574e-09	Mongolia_N_North	1.03171	0.0425766	24.2319	FALSE	4	FALSE
Cisbaikal_EN	Altai_N_old+China_AmurRiver_LPaleolithic_19K+China_AmurRiver_Mesolithic+Mongolia_N_North	1.34113e-09	Altai_N_old	0.105518	0.0101702	10.3752	FALSE	4	FALSE
Cisbaikal_EN	Altai_N_old+China_AmurRiver_LPaleolithic_19K+China_AmurRiver_Mesolithic+Mongolia_N_North	1.34113e-09	China_AmurRiver_LPaleolithic_19K	-0.104001	0.0576598	-1.8037	FALSE	4	FALSE
Cisbaikal_EN	Altai_N_old+China_AmurRiver_LPaleolithic_19K+China_AmurRiver_Mesolithic+Mongolia_N_North	1.34113e-09	China_AmurRiver_Mesolithic	-0.0405399	0.0323571	-1.25289	FALSE	4	FALSE
Cisbaikal_EN	Altai_N_old+China_AmurRiver_LPaleolithic_19K+China_AmurRiver_Mesolithic+Mongolia_N_North	1.34113e-09	Mongolia_N_North	1.03902	0.0420401	24.715	FALSE	4	FALSE
Cisbaikal_EN	Altai_N_old+China_AmurRiver_EarlyN+China_NEastAsia_Coastal_EN+Transbaikal_EMN_old	1.33408e-09	Altai_N_old	0.116059	0.0137355	8.44961	FALSE	4	FALSE
Cisbaikal_EN	Altai_N_old+China_AmurRiver_EarlyN+China_NEastAsia_Coastal_EN+Transbaikal_EMN_old	1.33408e-09	China_AmurRiver_EarlyN	-0.22654	0.0551008	-4.11137	FALSE	4	FALSE
Cisbaikal_EN	Altai_N_old+China_AmurRiver_EarlyN+China_NEastAsia_Coastal_EN+Transbaikal_EMN_old	1.33408e-09	China_NEastAsia_Coastal_EN	0.00521624	0.0692711	0.0753018	FALSE	4	FALSE
Cisbaikal_EN	Altai_N_old+China_AmurRiver_EarlyN+China_NEastAsia_Coastal_EN+Transbaikal_EMN_old	1.33408e-09	Transbaikal_EMN_old	1.10526	0.0469007	23.5661	FALSE	4	FALSE
Cisbaikal_EN	China_AmurRiver_EarlyN+China_NEastAsia_Inland_EN+Kolyma_M.SG+Transbaikal_EMN_old	1.33363e-09	China_AmurRiver_EarlyN	-0.297112	0.035181	-8.44525	FALSE	4	FALSE
Cisbaikal_EN	China_AmurRiver_EarlyN+China_NEastAsia_Inland_EN+Kolyma_M.SG+Transbaikal_EMN_old	1.33363e-09	China_NEastAsia_Inland_EN	0.239371	0.325686	0.734972	FALSE	4	FALSE
Cisbaikal_EN	China_AmurRiver_EarlyN+China_NEastAsia_Inland_EN+Kolyma_M.SG+Transbaikal_EMN_old	1.33363e-09	Kolyma_M.SG	0.180326	0.0256088	7.04157	FALSE	4	FALSE
Cisbaikal_EN	China_AmurRiver_EarlyN+China_NEastAsia_Inland_EN+Kolyma_M.SG+Transbaikal_EMN_old	1.33363e-09	Transbaikal_EMN_old	0.877415	0.31534	2.78244	FALSE	4	FALSE
Cisbaikal_EN	China_AmurRiver_EarlyN+China_NEastAsia_Coastal_EN+Syalakh-Belkachi+Transbaikal_EMN	1.32858e-09	China_AmurRiver_EarlyN	-0.189442	0.045334	-4.17881	FALSE	4	FALSE
Cisbaikal_EN	China_AmurRiver_EarlyN+China_NEastAsia_Coastal_EN+Syalakh-Belkachi+Transbaikal_EMN	1.32858e-09	China_NEastAsia_Coastal_EN	-0.0712217	0.0628269	-1.13362	FALSE	4	FALSE
Cisbaikal_EN	China_AmurRiver_EarlyN+China_NEastAsia_Coastal_EN+Syalakh-Belkachi+Transbaikal_EMN	1.32858e-09	Syalakh-Belkachi	0.339237	0.0351854	9.64142	FALSE	4	FALSE
Cisbaikal_EN	China_AmurRiver_EarlyN+China_NEastAsia_Coastal_EN+Syalakh-Belkachi+Transbaikal_EMN	1.32858e-09	Transbaikal_EMN	0.921427	0.0450666	20.4459	FALSE	4	FALSE
Cisbaikal_EN	China_AmurRiver_Mesolithic+Kolyma_M.SG+Mongolia_N_North+Altai_N	1.25355e-09	China_AmurRiver_Mesolithic	-0.0953339	0.032591	-2.92516	FALSE	4	FALSE
Cisbaikal_EN	China_AmurRiver_Mesolithic+Kolyma_M.SG+Mongolia_N_North+Altai_N	1.25355e-09	Kolyma_M.SG	0.200137	0.173809	1.15147	FALSE	4	FALSE
Cisbaikal_EN	China_AmurRiver_Mesolithic+Kolyma_M.SG+Mongolia_N_North+Altai_N	1.25355e-09	Mongolia_N_North	0.9006	0.0645626	13.9493	FALSE	4	FALSE
Cisbaikal_EN	China_AmurRiver_Mesolithic+Kolyma_M.SG+Mongolia_N_North+Altai_N	1.25355e-09	Altai_N	-0.00540326	0.0912633	-0.0592051	FALSE	4	FALSE
Cisbaikal_EN	Altai_N_old+Ust_Kyakhta+China_AmurRiver_EarlyN+China_NEastAsia_Coastal_EN	1.20895e-09	Altai_N_old	-1.31	0.2048	-6.3965	FALSE	4	FALSE
Cisbaikal_EN	Altai_N_old+Ust_Kyakhta+China_AmurRiver_EarlyN+China_NEastAsia_Coastal_EN	1.20895e-09	Ust_Kyakhta	3.49587	0.473577	7.38183	FALSE	4	FALSE
Cisbaikal_EN	Altai_N_old+Ust_Kyakhta+China_AmurRiver_EarlyN+China_NEastAsia_Coastal_EN	1.20895e-09	China_AmurRiver_EarlyN	-0.122941	0.17192	-0.715108	FALSE	4	FALSE
Cisbaikal_EN	Altai_N_old+Ust_Kyakhta+China_AmurRiver_EarlyN+China_NEastAsia_Coastal_EN	1.20895e-09	China_NEastAsia_Coastal_EN	-1.06292	0.322054	-3.30044	FALSE	4	FALSE
Cisbaikal_EN	Altai_N_old+China_AmurRiver_LPaleolithic_14K+China_NEastAsia_Coastal_EN+Mongolia_N_North	1.20159e-09	Altai_N_old	0.102679	0.0113109	9.07794	FALSE	4	FALSE
Cisbaikal_EN	Altai_N_old+China_AmurRiver_LPaleolithic_14K+China_NEastAsia_Coastal_EN+Mongolia_N_North	1.20159e-09	China_AmurRiver_LPaleolithic_14K	-0.0302658	0.0624071	-0.484973	FALSE	4	FALSE
Cisbaikal_EN	Altai_N_old+China_AmurRiver_LPaleolithic_14K+China_NEastAsia_Coastal_EN+Mongolia_N_North	1.20159e-09	China_NEastAsia_Coastal_EN	-0.0903759	0.090755	-0.995822	FALSE	4	FALSE
Cisbaikal_EN	Altai_N_old+China_AmurRiver_LPaleolithic_14K+China_NEastAsia_Coastal_EN+Mongolia_N_North	1.20159e-09	Mongolia_N_North	1.01796	0.0382056	26.6443	FALSE	4	FALSE
Cisbaikal_EN	Altai_N_old+China_AmurRiver_Mesolithic+China_NEastAsia_Coastal_EN+Mongolia_N_North	1.19612e-09	Altai_N_old	0.104095	0.0102965	10.1097	FALSE	4	FALSE
Cisbaikal_EN	Altai_N_old+China_AmurRiver_Mesolithic+China_NEastAsia_Coastal_EN+Mongolia_N_North	1.19612e-09	China_AmurRiver_Mesolithic	-0.0311988	0.0377202	-0.827112	FALSE	4	FALSE
Cisbaikal_EN	Altai_N_old+China_AmurRiver_Mesolithic+China_NEastAsia_Coastal_EN+Mongolia_N_North	1.19612e-09	China_NEastAsia_Coastal_EN	-0.0988332	0.0581794	-1.69877	FALSE	4	FALSE
Cisbaikal_EN	Altai_N_old+China_AmurRiver_Mesolithic+China_NEastAsia_Coastal_EN+Mongolia_N_North	1.19612e-09	Mongolia_N_North	1.02594	0.0356557	28.7734	FALSE	4	FALSE
Cisbaikal_EN	Altai_N_old+China_AmurRiver_LPaleolithic_14K+China_SEastAsia_Coastal_EN+Mongolia_N_North	1.1893e-09	Altai_N_old	0.110008	0.0123124	8.93472	FALSE	4	FALSE
Cisbaikal_EN	Altai_N_old+China_AmurRiver_LPaleolithic_14K+China_SEastAsia_Coastal_EN+Mongolia_N_North	1.1893e-09	China_AmurRiver_LPaleolithic_14K	-0.0612054	0.0347916	-1.7592	FALSE	4	FALSE
Cisbaikal_EN	Altai_N_old+China_AmurRiver_LPaleolithic_14K+China_SEastAsia_Coastal_EN+Mongolia_N_North	1.1893e-09	China_SEastAsia_Coastal_EN	-0.0440852	0.0336045	-1.31188	FALSE	4	FALSE
Cisbaikal_EN	Altai_N_old+China_AmurRiver_LPaleolithic_14K+China_SEastAsia_Coastal_EN+Mongolia_N_North	1.1893e-09	Mongolia_N_North	0.995283	0.0267735	37.1742	FALSE	4	FALSE
Cisbaikal_EN	Ust_Kyakhta+China_AmurRiver_LPaleolithic_14K+China_SEastAsia_Coastal_EN+Transbaikal_EMN_old	1.18847e-09	Ust_Kyakhta	0.259345	0.0542413	4.78131	FALSE	4	FALSE
Cisbaikal_EN	Ust_Kyakhta+China_AmurRiver_LPaleolithic_14K+China_SEastAsia_Coastal_EN+Transbaikal_EMN_old	1.18847e-09	China_AmurRiver_LPaleolithic_14K	-0.270946	0.0632854	-4.28134	FALSE	4	FALSE
Cisbaikal_EN	Ust_Kyakhta+China_AmurRiver_LPaleolithic_14K+China_SEastAsia_Coastal_EN+Transbaikal_EMN_old	1.18847e-09	China_SEastAsia_Coastal_EN	0.0213326	0.0656235	0.325076	FALSE	4	FALSE
Cisbaikal_EN	Ust_Kyakhta+China_AmurRiver_LPaleolithic_14K+China_SEastAsia_Coastal_EN+Transbaikal_EMN_old	1.18847e-09	Transbaikal_EMN_old	0.990269	0.0548655	18.049	FALSE	4	FALSE
Cisbaikal_EN	Khaiyrgas.SG+China_AmurRiver_LPaleolithic_14K+Dzhilinda-1_M_N.SG+Altai_N	1.17798e-09	Khaiyrgas.SG	-2.75093	1.57016	-1.75201	FALSE	4	FALSE
Cisbaikal_EN	Khaiyrgas.SG+China_AmurRiver_LPaleolithic_14K+Dzhilinda-1_M_N.SG+Altai_N	1.17798e-09	China_AmurRiver_LPaleolithic_14K	-0.213129	0.240867	-0.884839	FALSE	4	FALSE
Cisbaikal_EN	Khaiyrgas.SG+China_AmurRiver_LPaleolithic_14K+Dzhilinda-1_M_N.SG+Altai_N	1.17798e-09	Dzhilinda-1_M_N.SG	3.29772	0.886686	3.71915	FALSE	4	FALSE
Cisbaikal_EN	Khaiyrgas.SG+China_AmurRiver_LPaleolithic_14K+Dzhilinda-1_M_N.SG+Altai_N	1.17798e-09	Altai_N	0.666338	0.785966	0.847794	FALSE	4	FALSE
Cisbaikal_EN	Ust_Kyakhta+China_AmurRiver_Mesolithic+China_NEastAsia_Inland_EN+Transbaikal_EMN_old	1.17115e-09	Ust_Kyakhta	0.24419	0.0308087	7.92602	FALSE	4	FALSE
Cisbaikal_EN	Ust_Kyakhta+China_AmurRiver_Mesolithic+China_NEastAsia_Inland_EN+Transbaikal_EMN_old	1.17115e-09	China_AmurRiver_Mesolithic	-0.234531	0.0286207	-8.19445	FALSE	4	FALSE
Cisbaikal_EN	Ust_Kyakhta+China_AmurRiver_Mesolithic+China_NEastAsia_Inland_EN+Transbaikal_EMN_old	1.17115e-09	China_NEastAsia_Inland_EN	0.172439	0.233755	0.737689	FALSE	4	FALSE
Cisbaikal_EN	Ust_Kyakhta+China_AmurRiver_Mesolithic+China_NEastAsia_Inland_EN+Transbaikal_EMN_old	1.17115e-09	Transbaikal_EMN_old	0.817902	0.22189	3.68608	FALSE	4	FALSE
Cisbaikal_EN	Altai_N_old+Ust_Kyakhta+China_AmurRiver_Mesolithic+Mongolia_N_North	1.16665e-09	Altai_N_old	-0.00882833	0.0966233	-0.0913685	FALSE	4	FALSE
Cisbaikal_EN	Altai_N_old+Ust_Kyakhta+China_AmurRiver_Mesolithic+Mongolia_N_North	1.16665e-09	Ust_Kyakhta	0.250413	0.220233	1.13704	FALSE	4	FALSE
Cisbaikal_EN	Altai_N_old+Ust_Kyakhta+China_AmurRiver_Mesolithic+Mongolia_N_North	1.16665e-09	China_AmurRiver_Mesolithic	-0.11475	0.0349521	-3.28306	FALSE	4	FALSE
Cisbaikal_EN	Altai_N_old+Ust_Kyakhta+China_AmurRiver_Mesolithic+Mongolia_N_North	1.16665e-09	Mongolia_N_North	0.873165	0.100442	8.69326	FALSE	4	FALSE
Cisbaikal_EN	Khaiyrgas.SG+China_AmurRiver_Mesolithic+Dzhilinda-1_M_N.SG+Altai_N	1.14858e-09	Khaiyrgas.SG	-2.76168	1.67964	-1.64421	FALSE	4	FALSE
Cisbaikal_EN	Khaiyrgas.SG+China_AmurRiver_Mesolithic+Dzhilinda-1_M_N.SG+Altai_N	1.14858e-09	China_AmurRiver_Mesolithic	-0.223798	0.245043	-0.913304	FALSE	4	FALSE
Cisbaikal_EN	Khaiyrgas.SG+China_AmurRiver_Mesolithic+Dzhilinda-1_M_N.SG+Altai_N	1.14858e-09	Dzhilinda-1_M_N.SG	3.31745	0.890503	3.72537	FALSE	4	FALSE
Cisbaikal_EN	Khaiyrgas.SG+China_AmurRiver_Mesolithic+Dzhilinda-1_M_N.SG+Altai_N	1.14858e-09	Altai_N	0.668025	0.86087	0.775988	FALSE	4	FALSE
Cisbaikal_EN	Russia_AfontovaGora3+China_AmurRiver_LPaleolithic_14K+China_SEastAsia_Coastal_EN+Transbaikal_EMN_old	1.13889e-09	Russia_AfontovaGora3	0.0615102	0.0125677	4.8943	FALSE	4	FALSE
Cisbaikal_EN	Russia_AfontovaGora3+China_AmurRiver_LPaleolithic_14K+China_SEastAsia_Coastal_EN+Transbaikal_EMN_old	1.13889e-09	China_AmurRiver_LPaleolithic_14K	-0.245507	0.0701535	-3.49958	FALSE	4	FALSE
Cisbaikal_EN	Russia_AfontovaGora3+China_AmurRiver_LPaleolithic_14K+China_SEastAsia_Coastal_EN+Transbaikal_EMN_old	1.13889e-09	China_SEastAsia_Coastal_EN	0.048535	0.0656354	0.739464	FALSE	4	FALSE
Cisbaikal_EN	Russia_AfontovaGora3+China_AmurRiver_LPaleolithic_14K+China_SEastAsia_Coastal_EN+Transbaikal_EMN_old	1.13889e-09	Transbaikal_EMN_old	1.13546	0.0399674	28.4097	FALSE	4	FALSE
Cisbaikal_EN	China_AmurRiver_Mesolithic+Kolyma_M.SG+Transbaikal_EMN_old+Altai_N	1.12437e-09	China_AmurRiver_Mesolithic	-0.186414	0.0415724	-4.48408	FALSE	4	FALSE
Cisbaikal_EN	China_AmurRiver_Mesolithic+Kolyma_M.SG+Transbaikal_EMN_old+Altai_N	1.12437e-09	Kolyma_M.SG	-0.050511	0.132665	-0.380741	FALSE	4	FALSE
Cisbaikal_EN	China_AmurRiver_Mesolithic+Kolyma_M.SG+Transbaikal_EMN_old+Altai_N	1.12437e-09	Transbaikal_EMN_old	1.09649	0.0496491	22.0848	FALSE	4	FALSE
Cisbaikal_EN	China_AmurRiver_Mesolithic+Kolyma_M.SG+Transbaikal_EMN_old+Altai_N	1.12437e-09	Altai_N	0.140435	0.0729589	1.92485	FALSE	4	FALSE
Cisbaikal_EN	Khaiyrgas.SG+China_AmurRiver_LPaleolithic_14K+Transbaikal_EMN_old+Dzhilinda-1_M_N.SG	1.12295e-09	Khaiyrgas.SG	1.19029	2.90481	0.409765	FALSE	4	FALSE
Cisbaikal_EN	Khaiyrgas.SG+China_AmurRiver_LPaleolithic_14K+Transbaikal_EMN_old+Dzhilinda-1_M_N.SG	1.12295e-09	China_AmurRiver_LPaleolithic_14K	-0.191737	0.169056	-1.13417	FALSE	4	FALSE
Cisbaikal_EN	Khaiyrgas.SG+China_AmurRiver_LPaleolithic_14K+Transbaikal_EMN_old+Dzhilinda-1_M_N.SG	1.12295e-09	Transbaikal_EMN_old	1.70266	1.73155	0.983314	FALSE	4	FALSE
Cisbaikal_EN	Khaiyrgas.SG+China_AmurRiver_LPaleolithic_14K+Transbaikal_EMN_old+Dzhilinda-1_M_N.SG	1.12295e-09	Dzhilinda-1_M_N.SG	-1.70121	4.75348	-0.357887	FALSE	4	FALSE
Cisbaikal_EN	Altai_N_old+China_AmurRiver_Mesolithic+China_NEastAsia_Inland_EN+Syalakh-Belkachi	1.11042e-09	Altai_N_old	-0.0376187	0.0625717	-0.601209	FALSE	4	FALSE
Cisbaikal_EN	Altai_N_old+China_AmurRiver_Mesolithic+China_NEastAsia_Inland_EN+Syalakh-Belkachi	1.11042e-09	China_AmurRiver_Mesolithic	-0.225596	0.0393012	-5.74019	FALSE	4	FALSE
Cisbaikal_EN	Altai_N_old+China_AmurRiver_Mesolithic+China_NEastAsia_Inland_EN+Syalakh-Belkachi	1.11042e-09	China_NEastAsia_Inland_EN	0.873845	0.131437	6.64837	FALSE	4	FALSE
Cisbaikal_EN	Altai_N_old+China_AmurRiver_Mesolithic+China_NEastAsia_Inland_EN+Syalakh-Belkachi	1.11042e-09	Syalakh-Belkachi	0.38937	0.198868	1.95793	FALSE	4	FALSE
Cisbaikal_EN	Altai_N_old+China_AmurRiver_EarlyN+China_SEastAsia_Coastal_EN+Mongolia_N_North	1.08344e-09	Altai_N_old	0.10858	0.0129052	8.41362	FALSE	4	FALSE
Cisbaikal_EN	Altai_N_old+China_AmurRiver_EarlyN+China_SEastAsia_Coastal_EN+Mongolia_N_North	1.08344e-09	China_AmurRiver_EarlyN	-0.0596892	0.0340611	-1.75242	FALSE	4	FALSE
Cisbaikal_EN	Altai_N_old+China_AmurRiver_EarlyN+China_SEastAsia_Coastal_EN+Mongolia_N_North	1.08344e-09	China_SEastAsia_Coastal_EN	-0.0490857	0.0320858	-1.52983	FALSE	4	FALSE
Cisbaikal_EN	Altai_N_old+China_AmurRiver_EarlyN+China_SEastAsia_Coastal_EN+Mongolia_N_North	1.08344e-09	Mongolia_N_North	1.0002	0.0288246	34.6993	FALSE	4	FALSE
Cisbaikal_EN	China_AmurRiver_EarlyN+China_SEastAsia_Coastal_EN+Transbaikal_EMN_old+Dzhilinda-1_M_N.SG	1.05964e-09	China_AmurRiver_EarlyN	-0.306209	0.0487974	-6.27511	FALSE	4	FALSE
Cisbaikal_EN	China_AmurRiver_EarlyN+China_SEastAsia_Coastal_EN+Transbaikal_EMN_old+Dzhilinda-1_M_N.SG	1.05964e-09	China_SEastAsia_Coastal_EN	0.0543631	0.0411156	1.3222	FALSE	4	FALSE
Cisbaikal_EN	China_AmurRiver_EarlyN+China_SEastAsia_Coastal_EN+Transbaikal_EMN_old+Dzhilinda-1_M_N.SG	1.05964e-09	Transbaikal_EMN_old	1.06058	0.0554514	19.1262	FALSE	4	FALSE
Cisbaikal_EN	China_AmurRiver_EarlyN+China_SEastAsia_Coastal_EN+Transbaikal_EMN_old+Dzhilinda-1_M_N.SG	1.05964e-09	Dzhilinda-1_M_N.SG	0.191269	0.0397238	4.81498	FALSE	4	FALSE
Cisbaikal_EN	China_SEastAsia_Coastal_EN+Mongolia_N_North+China_AmurRiver_N+Altai_N	1.02835e-09	China_SEastAsia_Coastal_EN	-0.0501429	0.0294045	-1.70528	FALSE	4	FALSE
Cisbaikal_EN	China_SEastAsia_Coastal_EN+Mongolia_N_North+China_AmurRiver_N+Altai_N	1.02835e-09	Mongolia_N_North	1.01544	0.0323404	31.3984	FALSE	4	FALSE
Cisbaikal_EN	China_SEastAsia_Coastal_EN+Mongolia_N_North+China_AmurRiver_N+Altai_N	1.02835e-09	China_AmurRiver_N	-0.0741998	0.0348414	-2.12964	FALSE	4	FALSE
Cisbaikal_EN	China_SEastAsia_Coastal_EN+Mongolia_N_North+China_AmurRiver_N+Altai_N	1.02835e-09	Altai_N	0.108907	0.0124163	8.77129	FALSE	4	FALSE
Cisbaikal_EN	Russia_AfontovaGora3+Ust_Kyakhta+China_SEastAsia_Coastal_EN+Altai_N	1.00808e-09	Russia_AfontovaGora3	0.080909	0.083032	0.974432	FALSE	4	FALSE
Cisbaikal_EN	Russia_AfontovaGora3+Ust_Kyakhta+China_SEastAsia_Coastal_EN+Altai_N	1.00808e-09	Ust_Kyakhta	2.31554	0.173722	13.329	FALSE	4	FALSE
Cisbaikal_EN	Russia_AfontovaGora3+Ust_Kyakhta+China_SEastAsia_Coastal_EN+Altai_N	1.00808e-09	China_SEastAsia_Coastal_EN	-0.504114	0.09654	-5.22182	FALSE	4	FALSE
Cisbaikal_EN	Russia_AfontovaGora3+Ust_Kyakhta+China_SEastAsia_Coastal_EN+Altai_N	1.00808e-09	Altai_N	-0.892339	0.185407	-4.81287	FALSE	4	FALSE
Cisbaikal_EN	China_NEastAsia_Coastal_EN+Mongolia_N_North+China_AmurRiver_N+Altai_N	9.8674e-10	China_NEastAsia_Coastal_EN	-0.048244	0.0586335	-0.822807	FALSE	4	FALSE
Cisbaikal_EN	China_NEastAsia_Coastal_EN+Mongolia_N_North+China_AmurRiver_N+Altai_N	9.8674e-10	Mongolia_N_North	1.02356	0.0355065	28.8274	FALSE	4	FALSE
Cisbaikal_EN	China_NEastAsia_Coastal_EN+Mongolia_N_North+China_AmurRiver_N+Altai_N	9.8674e-10	China_AmurRiver_N	-0.0724975	0.048417	-1.49736	FALSE	4	FALSE
Cisbaikal_EN	China_NEastAsia_Coastal_EN+Mongolia_N_North+China_AmurRiver_N+Altai_N	9.8674e-10	Altai_N	0.0971842	0.0106844	9.0959	FALSE	4	FALSE
Cisbaikal_EN	China_AmurRiver_Mesolithic+China_SEastAsia_Coastal_EN+Syalakh-Belkachi+Transbaikal_EMN	9.65882e-10	China_AmurRiver_Mesolithic	-0.227594	0.0354783	-6.41502	FALSE	4	FALSE
Cisbaikal_EN	China_AmurRiver_Mesolithic+China_SEastAsia_Coastal_EN+Syalakh-Belkachi+Transbaikal_EMN	9.65882e-10	China_SEastAsia_Coastal_EN	0.00997058	0.0328806	0.303236	FALSE	4	FALSE
Cisbaikal_EN	China_AmurRiver_Mesolithic+China_SEastAsia_Coastal_EN+Syalakh-Belkachi+Transbaikal_EMN	9.65882e-10	Syalakh-Belkachi	0.332473	0.0390844	8.50655	FALSE	4	FALSE
Cisbaikal_EN	China_AmurRiver_Mesolithic+China_SEastAsia_Coastal_EN+Syalakh-Belkachi+Transbaikal_EMN	9.65882e-10	Transbaikal_EMN	0.88515	0.0448958	19.7156	FALSE	4	FALSE
Cisbaikal_EN	China_AmurRiver_LPaleolithic_19K+Syalakh-Belkachi+Mongolia_N_North+Altai_N	9.47962e-10	China_AmurRiver_LPaleolithic_19K	-0.124424	0.0411893	-3.0208	FALSE	4	FALSE
Cisbaikal_EN	China_AmurRiver_LPaleolithic_19K+Syalakh-Belkachi+Mongolia_N_North+Altai_N	9.47962e-10	Syalakh-Belkachi	0.170412	0.11563	1.47377	FALSE	4	FALSE
Cisbaikal_EN	China_AmurRiver_LPaleolithic_19K+Syalakh-Belkachi+Mongolia_N_North+Altai_N	9.47962e-10	Mongolia_N_North	0.901103	0.0826788	10.8988	FALSE	4	FALSE
Cisbaikal_EN	China_AmurRiver_LPaleolithic_19K+Syalakh-Belkachi+Mongolia_N_North+Altai_N	9.47962e-10	Altai_N	0.05291	0.038009	1.39204	FALSE	4	FALSE
Cisbaikal_EN	Altai_N_old+China_AmurRiver_Mesolithic+China_NEastAsia_Coastal_EN+Transbaikal_EMN_old	9.35278e-10	Altai_N_old	0.119237	0.0129265	9.22425	FALSE	4	FALSE
Cisbaikal_EN	Altai_N_old+China_AmurRiver_Mesolithic+China_NEastAsia_Coastal_EN+Transbaikal_EMN_old	9.35278e-10	China_AmurRiver_Mesolithic	-0.195933	0.0484726	-4.04214	FALSE	4	FALSE
Cisbaikal_EN	Altai_N_old+China_AmurRiver_Mesolithic+China_NEastAsia_Coastal_EN+Transbaikal_EMN_old	9.35278e-10	China_NEastAsia_Coastal_EN	0.00984896	0.0703914	0.139917	FALSE	4	FALSE
Cisbaikal_EN	Altai_N_old+China_AmurRiver_Mesolithic+China_NEastAsia_Coastal_EN+Transbaikal_EMN_old	9.35278e-10	Transbaikal_EMN_old	1.06685	0.0451043	23.6529	FALSE	4	FALSE
Cisbaikal_EN	Ust_Kyakhta+Mongolia_N_North+China_AmurRiver_N+Altai_N	9.35198e-10	Ust_Kyakhta	0.244976	0.562545	0.435478	FALSE	4	FALSE
Cisbaikal_EN	Ust_Kyakhta+Mongolia_N_North+China_AmurRiver_N+Altai_N	9.35198e-10	Mongolia_N_North	0.905116	0.235993	3.83534	FALSE	4	FALSE
Cisbaikal_EN	Ust_Kyakhta+Mongolia_N_North+China_AmurRiver_N+Altai_N	9.35198e-10	China_AmurRiver_N	-0.138301	0.0875573	-1.57955	FALSE	4	FALSE
Cisbaikal_EN	Ust_Kyakhta+Mongolia_N_North+China_AmurRiver_N+Altai_N	9.35198e-10	Altai_N	-0.0117907	0.246649	-0.0478037	FALSE	4	FALSE
Cisbaikal_EN	Russia_AfontovaGora3+China_AmurRiver_LPaleolithic_19K+KhatyrstyrCave_M+Kolyma_M.SG	9.25779e-10	Russia_AfontovaGora3	0.819924	0.594745	1.37861	FALSE	4	FALSE
Cisbaikal_EN	Russia_AfontovaGora3+China_AmurRiver_LPaleolithic_19K+KhatyrstyrCave_M+Kolyma_M.SG	9.25779e-10	China_AmurRiver_LPaleolithic_19K	0.304863	0.677227	0.450164	FALSE	4	FALSE
Cisbaikal_EN	Russia_AfontovaGora3+China_AmurRiver_LPaleolithic_19K+KhatyrstyrCave_M+Kolyma_M.SG	9.25779e-10	KhatyrstyrCave_M	2.47018	0.98045	2.51944	FALSE	4	FALSE
Cisbaikal_EN	Russia_AfontovaGora3+China_AmurRiver_LPaleolithic_19K+KhatyrstyrCave_M+Kolyma_M.SG	9.25779e-10	Kolyma_M.SG	-2.59497	2.04918	-1.26635	FALSE	4	FALSE
Cisbaikal_EN	China_NEastAsia_Inland_EN+Syalakh-Belkachi+China_AmurRiver_N+Altai_N	9.13513e-10	China_NEastAsia_Inland_EN	0.86094	0.157427	5.46881	FALSE	4	FALSE
Cisbaikal_EN	China_NEastAsia_Inland_EN+Syalakh-Belkachi+China_AmurRiver_N+Altai_N	9.13513e-10	Syalakh-Belkachi	0.448917	0.252406	1.77855	FALSE	4	FALSE
Cisbaikal_EN	China_NEastAsia_Inland_EN+Syalakh-Belkachi+China_AmurRiver_N+Altai_N	9.13513e-10	China_AmurRiver_N	-0.246994	0.0461383	-5.35334	FALSE	4	FALSE
Cisbaikal_EN	China_NEastAsia_Inland_EN+Syalakh-Belkachi+China_AmurRiver_N+Altai_N	9.13513e-10	Altai_N	-0.0628629	0.0790906	-0.794821	FALSE	4	FALSE
Cisbaikal_EN	Altai_N_old+Khaiyrgas.SG+China_AmurRiver_LPaleolithic_14K+China_NEastAsia_Inland_EN	9.13076e-10	Altai_N_old	0.25341	0.10371	2.44346	FALSE	4	FALSE
Cisbaikal_EN	Altai_N_old+Khaiyrgas.SG+China_AmurRiver_LPaleolithic_14K+China_NEastAsia_Inland_EN	9.13076e-10	Khaiyrgas.SG	-0.266451	0.15274	-1.74447	FALSE	4	FALSE
Cisbaikal_EN	Altai_N_old+Khaiyrgas.SG+China_AmurRiver_LPaleolithic_14K+China_NEastAsia_Inland_EN	9.13076e-10	China_AmurRiver_LPaleolithic_14K	-0.266663	0.0593203	-4.49531	FALSE	4	FALSE
Cisbaikal_EN	Altai_N_old+Khaiyrgas.SG+China_AmurRiver_LPaleolithic_14K+China_NEastAsia_Inland_EN	9.13076e-10	China_NEastAsia_Inland_EN	1.2797	0.0813064	15.7393	FALSE	4	FALSE
Cisbaikal_EN	China_AmurRiver_Mesolithic+China_NEastAsia_Inland_EN+Dzhilinda-1_M_N.SG+Transbaikal_EMN	9.11156e-10	China_AmurRiver_Mesolithic	-0.217748	0.037894	-5.74624	FALSE	4	FALSE
Cisbaikal_EN	China_AmurRiver_Mesolithic+China_NEastAsia_Inland_EN+Dzhilinda-1_M_N.SG+Transbaikal_EMN	9.11156e-10	China_NEastAsia_Inland_EN	-0.0643119	0.577741	-0.111316	FALSE	4	FALSE
Cisbaikal_EN	China_AmurRiver_Mesolithic+China_NEastAsia_Inland_EN+Dzhilinda-1_M_N.SG+Transbaikal_EMN	9.11156e-10	Dzhilinda-1_M_N.SG	0.257196	0.0356591	7.21264	FALSE	4	FALSE
Cisbaikal_EN	China_AmurRiver_Mesolithic+China_NEastAsia_Inland_EN+Dzhilinda-1_M_N.SG+Transbaikal_EMN	9.11156e-10	Transbaikal_EMN	1.02486	0.536939	1.90871	FALSE	4	FALSE
Cisbaikal_EN	China_AmurRiver_Mesolithic+China_NEastAsia_Inland_EN+Syalakh-Belkachi+Altai_N	9.07143e-10	China_AmurRiver_Mesolithic	-0.245807	0.0417189	-5.89198	FALSE	4	FALSE
Cisbaikal_EN	China_AmurRiver_Mesolithic+China_NEastAsia_Inland_EN+Syalakh-Belkachi+Altai_N	9.07143e-10	China_NEastAsia_Inland_EN	0.862991	0.157828	5.46791	FALSE	4	FALSE
Cisbaikal_EN	China_AmurRiver_Mesolithic+China_NEastAsia_Inland_EN+Syalakh-Belkachi+Altai_N	9.07143e-10	Syalakh-Belkachi	0.439487	0.243987	1.80127	FALSE	4	FALSE
Cisbaikal_EN	China_AmurRiver_Mesolithic+China_NEastAsia_Inland_EN+Syalakh-Belkachi+Altai_N	9.07143e-10	Altai_N	-0.056671	0.0765881	-0.739945	FALSE	4	FALSE
Cisbaikal_EN	China_NEastAsia_Inland_EN+Transbaikal_EMN_old+Dzhilinda-1_M_N.SG+Altai_N	8.9962e-10	China_NEastAsia_Inland_EN	-0.749014	0.893852	-0.837961	FALSE	4	FALSE
Cisbaikal_EN	China_NEastAsia_Inland_EN+Transbaikal_EMN_old+Dzhilinda-1_M_N.SG+Altai_N	8.9962e-10	Transbaikal_EMN_old	2.17369	1.10456	1.96792	FALSE	4	FALSE
Cisbaikal_EN	China_NEastAsia_Inland_EN+Transbaikal_EMN_old+Dzhilinda-1_M_N.SG+Altai_N	8.9962e-10	Dzhilinda-1_M_N.SG	-0.97825	0.612931	-1.59602	FALSE	4	FALSE
Cisbaikal_EN	China_NEastAsia_Inland_EN+Transbaikal_EMN_old+Dzhilinda-1_M_N.SG+Altai_N	8.9962e-10	Altai_N	0.553576	0.279642	1.97959	FALSE	4	FALSE
Cisbaikal_EN	Khaiyrgas.SG+Syalakh-Belkachi+China_AmurRiver_N+Altai_N	8.59486e-10	Khaiyrgas.SG	-1.71142	0.791792	-2.16145	FALSE	4	FALSE
Cisbaikal_EN	Khaiyrgas.SG+Syalakh-Belkachi+China_AmurRiver_N+Altai_N	8.59486e-10	Syalakh-Belkachi	2.57884	0.400469	6.43955	FALSE	4	FALSE
Cisbaikal_EN	Khaiyrgas.SG+Syalakh-Belkachi+China_AmurRiver_N+Altai_N	8.59486e-10	China_AmurRiver_N	-0.315052	0.164583	-1.91424	FALSE	4	FALSE
Cisbaikal_EN	Khaiyrgas.SG+Syalakh-Belkachi+China_AmurRiver_N+Altai_N	8.59486e-10	Altai_N	0.447632	0.461731	0.969465	FALSE	4	FALSE
Cisbaikal_EN	Russia_AfontovaGora3+China_NEastAsia_Coastal_EN+KhatyrstyrCave_M+Kolyma_M.SG	8.34862e-10	Russia_AfontovaGora3	0.821848	0.562862	1.46012	FALSE	4	FALSE
Cisbaikal_EN	Russia_AfontovaGora3+China_NEastAsia_Coastal_EN+KhatyrstyrCave_M+Kolyma_M.SG	8.34862e-10	China_NEastAsia_Coastal_EN	0.154696	0.552511	0.279987	FALSE	4	FALSE
Cisbaikal_EN	Russia_AfontovaGora3+China_NEastAsia_Coastal_EN+KhatyrstyrCave_M+Kolyma_M.SG	8.34862e-10	KhatyrstyrCave_M	2.55805	1.00735	2.53938	FALSE	4	FALSE
Cisbaikal_EN	Russia_AfontovaGora3+China_NEastAsia_Coastal_EN+KhatyrstyrCave_M+Kolyma_M.SG	8.34862e-10	Kolyma_M.SG	-2.53459	1.85416	-1.36698	FALSE	4	FALSE
Cisbaikal_EN	China_AmurRiver_LPaleolithic_19K+Mongolia_N_North+China_AmurRiver_N+Altai_N	7.75967e-10	China_AmurRiver_LPaleolithic_19K	-0.0669805	0.0513573	-1.30421	FALSE	4	FALSE
Cisbaikal_EN	China_AmurRiver_LPaleolithic_19K+Mongolia_N_North+China_AmurRiver_N+Altai_N	7.75967e-10	Mongolia_N_North	1.03852	0.040408	25.7009	FALSE	4	FALSE
Cisbaikal_EN	China_AmurRiver_LPaleolithic_19K+Mongolia_N_North+China_AmurRiver_N+Altai_N	7.75967e-10	China_AmurRiver_N	-0.0710379	0.0385586	-1.84233	FALSE	4	FALSE
Cisbaikal_EN	China_AmurRiver_LPaleolithic_19K+Mongolia_N_North+China_AmurRiver_N+Altai_N	7.75967e-10	Altai_N	0.0994974	0.0103541	9.60949	FALSE	4	FALSE
Cisbaikal_EN	Altai_N_old+Khaiyrgas.SG+China_AmurRiver_Mesolithic+China_NEastAsia_Inland_EN	7.70424e-10	Altai_N_old	0.295235	0.105908	2.78764	FALSE	4	FALSE
Cisbaikal_EN	Altai_N_old+Khaiyrgas.SG+China_AmurRiver_Mesolithic+China_NEastAsia_Inland_EN	7.70424e-10	Khaiyrgas.SG	-0.332769	0.154999	-2.14691	FALSE	4	FALSE
Cisbaikal_EN	Altai_N_old+Khaiyrgas.SG+China_AmurRiver_Mesolithic+China_NEastAsia_Inland_EN	7.70424e-10	China_AmurRiver_Mesolithic	-0.270459	0.0596423	-4.53469	FALSE	4	FALSE
Cisbaikal_EN	Altai_N_old+Khaiyrgas.SG+China_AmurRiver_Mesolithic+China_NEastAsia_Inland_EN	7.70424e-10	China_NEastAsia_Inland_EN	1.30799	0.0905598	14.4434	FALSE	4	FALSE
Cisbaikal_EN	Khaiyrgas.SG+China_SEastAsia_Coastal_EN+Syalakh-Belkachi+Altai_N	7.68542e-10	Khaiyrgas.SG	-2.81986	1.36338	-2.06828	FALSE	4	FALSE
Cisbaikal_EN	Khaiyrgas.SG+China_SEastAsia_Coastal_EN+Syalakh-Belkachi+Altai_N	7.68542e-10	China_SEastAsia_Coastal_EN	0.430455	0.281578	1.52872	FALSE	4	FALSE
Cisbaikal_EN	Khaiyrgas.SG+China_SEastAsia_Coastal_EN+Syalakh-Belkachi+Altai_N	7.68542e-10	Syalakh-Belkachi	2.16906	0.405138	5.35388	FALSE	4	FALSE
Cisbaikal_EN	Khaiyrgas.SG+China_SEastAsia_Coastal_EN+Syalakh-Belkachi+Altai_N	7.68542e-10	Altai_N	1.22034	0.761421	1.60272	FALSE	4	FALSE
Cisbaikal_EN	Khaiyrgas.SG+China_NEastAsia_Inland_EN+KhatyrstyrCave_M+Altai_N	7.65981e-10	Khaiyrgas.SG	-0.880632	0.464938	-1.89408	FALSE	4	FALSE
Cisbaikal_EN	Khaiyrgas.SG+China_NEastAsia_Inland_EN+KhatyrstyrCave_M+Altai_N	7.65981e-10	China_NEastAsia_Inland_EN	1.09383	0.427186	2.56054	FALSE	4	FALSE
Cisbaikal_EN	Khaiyrgas.SG+China_NEastAsia_Inland_EN+KhatyrstyrCave_M+Altai_N	7.65981e-10	KhatyrstyrCave_M	0.091491	0.426865	0.214333	FALSE	4	FALSE
Cisbaikal_EN	Khaiyrgas.SG+China_NEastAsia_Inland_EN+KhatyrstyrCave_M+Altai_N	7.65981e-10	Altai_N	0.695311	0.321017	2.16596	FALSE	4	FALSE
Cisbaikal_EN	Russia_AfontovaGora3+China_NEastAsia_Coastal_EN+China_SEastAsia_Coastal_EN+Kolyma_M.SG	7.46086e-10	Russia_AfontovaGora3	0.631036	0.294181	2.14506	FALSE	4	FALSE
Cisbaikal_EN	Russia_AfontovaGora3+China_NEastAsia_Coastal_EN+China_SEastAsia_Coastal_EN+Kolyma_M.SG	7.46086e-10	China_NEastAsia_Coastal_EN	4.04251	1.04601	3.86469	FALSE	4	FALSE
Cisbaikal_EN	Russia_AfontovaGora3+China_NEastAsia_Coastal_EN+China_SEastAsia_Coastal_EN+Kolyma_M.SG	7.46086e-10	China_SEastAsia_Coastal_EN	-2.87943	0.67774	-4.24857	FALSE	4	FALSE
Cisbaikal_EN	Russia_AfontovaGora3+China_NEastAsia_Coastal_EN+China_SEastAsia_Coastal_EN+Kolyma_M.SG	7.46086e-10	Kolyma_M.SG	-0.794116	0.758311	-1.04722	FALSE	4	FALSE
Cisbaikal_EN	Altai_N_old+China_NEastAsia_Inland_EN+Dzhilinda-1_M_N.SG+China_AmurRiver_N	7.18702e-10	Altai_N_old	-0.0914685	0.0733482	-1.24705	FALSE	4	FALSE
Cisbaikal_EN	Altai_N_old+China_NEastAsia_Inland_EN+Dzhilinda-1_M_N.SG+China_AmurRiver_N	7.18702e-10	China_NEastAsia_Inland_EN	0.904093	0.11238	8.04496	FALSE	4	FALSE
Cisbaikal_EN	Altai_N_old+China_NEastAsia_Inland_EN+Dzhilinda-1_M_N.SG+China_AmurRiver_N	7.18702e-10	Dzhilinda-1_M_N.SG	0.409466	0.181433	2.25685	FALSE	4	FALSE
Cisbaikal_EN	Altai_N_old+China_NEastAsia_Inland_EN+Dzhilinda-1_M_N.SG+China_AmurRiver_N	7.18702e-10	China_AmurRiver_N	-0.22209	0.044146	-5.03079	FALSE	4	FALSE
Cisbaikal_EN	Khaiyrgas.SG+Syalakh-Belkachi+Mongolia_N_North+Altai_N	7.16088e-10	Khaiyrgas.SG	0.210815	0.159086	1.32517	FALSE	4	FALSE
Cisbaikal_EN	Khaiyrgas.SG+Syalakh-Belkachi+Mongolia_N_North+Altai_N	7.16088e-10	Syalakh-Belkachi	-0.0938908	0.184929	-0.507713	FALSE	4	FALSE
Cisbaikal_EN	Khaiyrgas.SG+Syalakh-Belkachi+Mongolia_N_North+Altai_N	7.16088e-10	Mongolia_N_North	0.898035	0.0919993	9.76132	FALSE	4	FALSE
Cisbaikal_EN	Khaiyrgas.SG+Syalakh-Belkachi+Mongolia_N_North+Altai_N	7.16088e-10	Altai_N	-0.0149587	0.0747926	-0.200002	FALSE	4	FALSE
Cisbaikal_EN	Russia_AfontovaGora3+Khaiyrgas.SG+China_AmurRiver_LPaleolithic_14K+Altai_N	6.90916e-10	Russia_AfontovaGora3	-1.15715	0.258231	-4.48107	FALSE	4	FALSE
Cisbaikal_EN	Russia_AfontovaGora3+Khaiyrgas.SG+China_AmurRiver_LPaleolithic_14K+Altai_N	6.90916e-10	Khaiyrgas.SG	3.49013	0.716598	4.87041	FALSE	4	FALSE
Cisbaikal_EN	Russia_AfontovaGora3+Khaiyrgas.SG+China_AmurRiver_LPaleolithic_14K+Altai_N	6.90916e-10	China_AmurRiver_LPaleolithic_14K	-0.814963	0.310558	-2.62419	FALSE	4	FALSE
Cisbaikal_EN	Russia_AfontovaGora3+Khaiyrgas.SG+China_AmurRiver_LPaleolithic_14K+Altai_N	6.90916e-10	Altai_N	-0.518012	0.459041	-1.12847	FALSE	4	FALSE
Cisbaikal_EN	Altai_N_old+China_AmurRiver_Mesolithic+China_SEastAsia_Coastal_EN+Mongolia_N_North	6.8085e-10	Altai_N_old	0.113514	0.0115919	9.79256	FALSE	4	FALSE
Cisbaikal_EN	Altai_N_old+China_AmurRiver_Mesolithic+China_SEastAsia_Coastal_EN+Mongolia_N_North	6.8085e-10	China_AmurRiver_Mesolithic	-0.0520377	0.0291153	-1.7873	FALSE	4	FALSE
Cisbaikal_EN	Altai_N_old+China_AmurRiver_Mesolithic+China_SEastAsia_Coastal_EN+Mongolia_N_North	6.8085e-10	China_SEastAsia_Coastal_EN	-0.0552779	0.0297263	-1.85956	FALSE	4	FALSE
Cisbaikal_EN	Altai_N_old+China_AmurRiver_Mesolithic+China_SEastAsia_Coastal_EN+Mongolia_N_North	6.8085e-10	Mongolia_N_North	0.993802	0.0264198	37.6158	FALSE	4	FALSE
Cisbaikal_EN	Khaiyrgas.SG+China_AmurRiver_Mesolithic+Syalakh-Belkachi+Transbaikal_EMN	6.52095e-10	Khaiyrgas.SG	-0.100166	0.335139	-0.298878	FALSE	4	FALSE
Cisbaikal_EN	Khaiyrgas.SG+China_AmurRiver_Mesolithic+Syalakh-Belkachi+Transbaikal_EMN	6.52095e-10	China_AmurRiver_Mesolithic	-0.229927	0.0481716	-4.77308	FALSE	4	FALSE
Cisbaikal_EN	Khaiyrgas.SG+China_AmurRiver_Mesolithic+Syalakh-Belkachi+Transbaikal_EMN	6.52095e-10	Syalakh-Belkachi	0.538136	0.663709	0.810802	FALSE	4	FALSE
Cisbaikal_EN	Khaiyrgas.SG+China_AmurRiver_Mesolithic+Syalakh-Belkachi+Transbaikal_EMN	6.52095e-10	Transbaikal_EMN	0.791956	0.293468	2.69862	FALSE	4	FALSE
Cisbaikal_EN	China_AmurRiver_Mesolithic+China_NEastAsia_Coastal_EN+Syalakh-Belkachi+Transbaikal_EMN	6.50843e-10	China_AmurRiver_Mesolithic	-0.179369	0.0466262	-3.84696	FALSE	4	FALSE
Cisbaikal_EN	China_AmurRiver_Mesolithic+China_NEastAsia_Coastal_EN+Syalakh-Belkachi+Transbaikal_EMN	6.50843e-10	China_NEastAsia_Coastal_EN	-0.0758293	0.0654332	-1.15888	FALSE	4	FALSE
Cisbaikal_EN	China_AmurRiver_Mesolithic+China_NEastAsia_Coastal_EN+Syalakh-Belkachi+Transbaikal_EMN	6.50843e-10	Syalakh-Belkachi	0.353117	0.0347437	10.1635	FALSE	4	FALSE
Cisbaikal_EN	China_AmurRiver_Mesolithic+China_NEastAsia_Coastal_EN+Syalakh-Belkachi+Transbaikal_EMN	6.50843e-10	Transbaikal_EMN	0.902081	0.0446272	20.2137	FALSE	4	FALSE
Cisbaikal_EN	Ust_Kyakhta+China_AmurRiver_EarlyN+China_SEastAsia_Coastal_EN+Transbaikal_EMN_old	6.4271e-10	Ust_Kyakhta	0.261128	0.0518523	5.03601	FALSE	4	FALSE
Cisbaikal_EN	Ust_Kyakhta+China_AmurRiver_EarlyN+China_SEastAsia_Coastal_EN+Transbaikal_EMN_old	6.4271e-10	China_AmurRiver_EarlyN	-0.252753	0.0556682	-4.54036	FALSE	4	FALSE
Cisbaikal_EN	Ust_Kyakhta+China_AmurRiver_EarlyN+China_SEastAsia_Coastal_EN+Transbaikal_EMN_old	6.4271e-10	China_SEastAsia_Coastal_EN	-0.0183167	0.0554559	-0.330294	FALSE	4	FALSE
Cisbaikal_EN	Ust_Kyakhta+China_AmurRiver_EarlyN+China_SEastAsia_Coastal_EN+Transbaikal_EMN_old	6.4271e-10	Transbaikal_EMN_old	1.00994	0.0570895	17.6905	FALSE	4	FALSE
Cisbaikal_EN	Altai_N_old+KhatyrstyrCave_M+Kolyma_M.SG+Mongolia_N_North	6.41316e-10	Altai_N_old	0.0492321	0.0973001	0.505982	FALSE	4	FALSE
Cisbaikal_EN	Altai_N_old+KhatyrstyrCave_M+Kolyma_M.SG+Mongolia_N_North	6.41316e-10	KhatyrstyrCave_M	-0.11457	0.122909	-0.932156	FALSE	4	FALSE
Cisbaikal_EN	Altai_N_old+KhatyrstyrCave_M+Kolyma_M.SG+Mongolia_N_North	6.41316e-10	Kolyma_M.SG	0.109981	0.184891	0.594845	FALSE	4	FALSE
Cisbaikal_EN	Altai_N_old+KhatyrstyrCave_M+Kolyma_M.SG+Mongolia_N_North	6.41316e-10	Mongolia_N_North	0.955356	0.106537	8.96734	FALSE	4	FALSE
Cisbaikal_EN	China_AmurRiver_EarlyN+China_SEastAsia_Coastal_EN+Kolyma_M.SG+Transbaikal_EMN_old	6.32721e-10	China_AmurRiver_EarlyN	-0.304702	0.0520259	-5.85674	FALSE	4	FALSE
Cisbaikal_EN	China_AmurRiver_EarlyN+China_SEastAsia_Coastal_EN+Kolyma_M.SG+Transbaikal_EMN_old	6.32721e-10	China_SEastAsia_Coastal_EN	0.0254232	0.0502119	0.506318	FALSE	4	FALSE
Cisbaikal_EN	China_AmurRiver_EarlyN+China_SEastAsia_Coastal_EN+Kolyma_M.SG+Transbaikal_EMN_old	6.32721e-10	Kolyma_M.SG	0.180924	0.037675	4.80222	FALSE	4	FALSE
Cisbaikal_EN	China_AmurRiver_EarlyN+China_SEastAsia_Coastal_EN+Kolyma_M.SG+Transbaikal_EMN_old	6.32721e-10	Transbaikal_EMN_old	1.09836	0.0491513	22.3464	FALSE	4	FALSE
Cisbaikal_EN	Russia_AfontovaGora3+China_AmurRiver_LPaleolithic_14K+China_NEastAsia_Inland_EN+Transbaikal_EMN_old	5.99777e-10	Russia_AfontovaGora3	0.0621171	0.00951025	6.5316	FALSE	4	FALSE
Cisbaikal_EN	Russia_AfontovaGora3+China_AmurRiver_LPaleolithic_14K+China_NEastAsia_Inland_EN+Transbaikal_EMN_old	5.99777e-10	China_AmurRiver_LPaleolithic_14K	-0.203811	0.0334464	-6.09366	FALSE	4	FALSE
Cisbaikal_EN	Russia_AfontovaGora3+China_AmurRiver_LPaleolithic_14K+China_NEastAsia_Inland_EN+Transbaikal_EMN_old	5.99777e-10	China_NEastAsia_Inland_EN	0.214542	0.271311	0.79076	FALSE	4	FALSE
Cisbaikal_EN	Russia_AfontovaGora3+China_AmurRiver_LPaleolithic_14K+China_NEastAsia_Inland_EN+Transbaikal_EMN_old	5.99777e-10	Transbaikal_EMN_old	0.927152	0.259997	3.56601	FALSE	4	FALSE
Cisbaikal_EN	Altai_N_old+China_SEastAsia_Coastal_EN+Syalakh-Belkachi+Mongolia_N_North	5.81814e-10	Altai_N_old	0.0854895	0.0339281	2.51973	FALSE	4	FALSE
Cisbaikal_EN	Altai_N_old+China_SEastAsia_Coastal_EN+Syalakh-Belkachi+Mongolia_N_North	5.81814e-10	China_SEastAsia_Coastal_EN	-0.0804572	0.0230873	-3.48491	FALSE	4	FALSE
Cisbaikal_EN	Altai_N_old+China_SEastAsia_Coastal_EN+Syalakh-Belkachi+Mongolia_N_North	5.81814e-10	Syalakh-Belkachi	0.111629	0.0997416	1.11918	FALSE	4	FALSE
Cisbaikal_EN	Altai_N_old+China_SEastAsia_Coastal_EN+Syalakh-Belkachi+Mongolia_N_North	5.81814e-10	Mongolia_N_North	0.883339	0.0716568	12.3273	FALSE	4	FALSE
Cisbaikal_EN	Khaiyrgas.SG+China_AmurRiver_LPaleolithic_19K+China_AmurRiver_N+Altai_N	5.66655e-10	Khaiyrgas.SG	7.50325	3.59743	2.08572	FALSE	4	FALSE
Cisbaikal_EN	Khaiyrgas.SG+China_AmurRiver_LPaleolithic_19K+China_AmurRiver_N+Altai_N	5.66655e-10	China_AmurRiver_LPaleolithic_19K	-4.19624	2.30197	-1.82289	FALSE	4	FALSE
Cisbaikal_EN	Khaiyrgas.SG+China_AmurRiver_LPaleolithic_19K+China_AmurRiver_N+Altai_N	5.66655e-10	China_AmurRiver_N	2.30968	1.13204	2.04029	FALSE	4	FALSE
Cisbaikal_EN	Khaiyrgas.SG+China_AmurRiver_LPaleolithic_19K+China_AmurRiver_N+Altai_N	5.66655e-10	Altai_N	-4.61669	2.3038	-2.00395	FALSE	4	FALSE
Cisbaikal_EN	Altai_N_old+Khaiyrgas.SG+Syalakh-Belkachi+Mongolia_N_North	5.64879e-10	Altai_N_old	0.028525	0.0344018	0.829173	FALSE	4	FALSE
Cisbaikal_EN	Altai_N_old+Khaiyrgas.SG+Syalakh-Belkachi+Mongolia_N_North	5.64879e-10	Khaiyrgas.SG	0.145753	0.0840083	1.73499	FALSE	4	FALSE
Cisbaikal_EN	Altai_N_old+Khaiyrgas.SG+Syalakh-Belkachi+Mongolia_N_North	5.64879e-10	Syalakh-Belkachi	-0.0756586	0.168514	-0.448974	FALSE	4	FALSE
Cisbaikal_EN	Altai_N_old+Khaiyrgas.SG+Syalakh-Belkachi+Mongolia_N_North	5.64879e-10	Mongolia_N_North	0.90138	0.0932952	9.66159	FALSE	4	FALSE
Cisbaikal_EN	Ust_Kyakhta+China_AmurRiver_EarlyN+Mongolia_N_North+Altai_N	5.44032e-10	Ust_Kyakhta	0.258013	0.399963	0.645092	FALSE	4	FALSE
Cisbaikal_EN	Ust_Kyakhta+China_AmurRiver_EarlyN+Mongolia_N_North+Altai_N	5.44032e-10	China_AmurRiver_EarlyN	-0.114777	0.0533714	-2.15054	FALSE	4	FALSE
Cisbaikal_EN	Ust_Kyakhta+China_AmurRiver_EarlyN+Mongolia_N_North+Altai_N	5.44032e-10	Mongolia_N_North	0.875173	0.176855	4.94853	FALSE	4	FALSE
Cisbaikal_EN	Ust_Kyakhta+China_AmurRiver_EarlyN+Mongolia_N_North+Altai_N	5.44032e-10	Altai_N	-0.0184084	0.177233	-0.103865	FALSE	4	FALSE
Cisbaikal_EN	China_AmurRiver_Mesolithic+China_NEastAsia_Inland_EN+Transbaikal_EMN_old+Dzhilinda-1_M_N.SG	5.32085e-10	China_AmurRiver_Mesolithic	-0.222623	0.0293458	-7.5862	FALSE	4	FALSE
Cisbaikal_EN	China_AmurRiver_Mesolithic+China_NEastAsia_Inland_EN+Transbaikal_EMN_old+Dzhilinda-1_M_N.SG	5.32085e-10	China_NEastAsia_Inland_EN	0.450942	0.451311	0.999181	FALSE	4	FALSE
Cisbaikal_EN	China_AmurRiver_Mesolithic+China_NEastAsia_Inland_EN+Transbaikal_EMN_old+Dzhilinda-1_M_N.SG	5.32085e-10	Transbaikal_EMN_old	0.535397	0.479248	1.11716	FALSE	4	FALSE
Cisbaikal_EN	China_AmurRiver_Mesolithic+China_NEastAsia_Inland_EN+Transbaikal_EMN_old+Dzhilinda-1_M_N.SG	5.32085e-10	Dzhilinda-1_M_N.SG	0.236285	0.0341115	6.92684	FALSE	4	FALSE
Cisbaikal_EN	Altai_N_old+China_AmurRiver_EarlyN+China_NEastAsia_Inland_EN+Dzhilinda-1_M_N.SG	5.26847e-10	Altai_N_old	-0.0500286	0.068191	-0.733654	FALSE	4	FALSE
Cisbaikal_EN	Altai_N_old+China_AmurRiver_EarlyN+China_NEastAsia_Inland_EN+Dzhilinda-1_M_N.SG	5.26847e-10	China_AmurRiver_EarlyN	-0.26497	0.0497395	-5.32716	FALSE	4	FALSE
Cisbaikal_EN	Altai_N_old+China_AmurRiver_EarlyN+China_NEastAsia_Inland_EN+Dzhilinda-1_M_N.SG	5.26847e-10	China_NEastAsia_Inland_EN	1.00824	0.121485	8.29929	FALSE	4	FALSE
Cisbaikal_EN	Altai_N_old+China_AmurRiver_EarlyN+China_NEastAsia_Inland_EN+Dzhilinda-1_M_N.SG	5.26847e-10	Dzhilinda-1_M_N.SG	0.306758	0.169817	1.8064	FALSE	4	FALSE
Cisbaikal_EN	KhatyrstyrCave_M+Kolyma_M.SG+Mongolia_N_North+Altai_N	4.96668e-10	KhatyrstyrCave_M	-0.112648	0.14437	-0.780277	FALSE	4	FALSE
Cisbaikal_EN	KhatyrstyrCave_M+Kolyma_M.SG+Mongolia_N_North+Altai_N	4.96668e-10	Kolyma_M.SG	0.131854	0.163547	0.806217	FALSE	4	FALSE
Cisbaikal_EN	KhatyrstyrCave_M+Kolyma_M.SG+Mongolia_N_North+Altai_N	4.96668e-10	Mongolia_N_North	0.942926	0.108456	8.69408	FALSE	4	FALSE
Cisbaikal_EN	KhatyrstyrCave_M+Kolyma_M.SG+Mongolia_N_North+Altai_N	4.96668e-10	Altai_N	0.0378686	0.0846483	0.447364	FALSE	4	FALSE
Cisbaikal_EN	Altai_N_old+Khaiyrgas.SG+China_NEastAsia_Inland_EN+China_AmurRiver_N	4.79703e-10	Altai_N_old	0.290522	0.112881	2.57371	FALSE	4	FALSE
Cisbaikal_EN	Altai_N_old+Khaiyrgas.SG+China_NEastAsia_Inland_EN+China_AmurRiver_N	4.79703e-10	Khaiyrgas.SG	-0.338866	0.166223	-2.03862	FALSE	4	FALSE
Cisbaikal_EN	Altai_N_old+Khaiyrgas.SG+China_NEastAsia_Inland_EN+China_AmurRiver_N	4.79703e-10	China_NEastAsia_Inland_EN	1.27542	0.0873577	14.5999	FALSE	4	FALSE
Cisbaikal_EN	Altai_N_old+Khaiyrgas.SG+China_NEastAsia_Inland_EN+China_AmurRiver_N	4.79703e-10	China_AmurRiver_N	-0.227072	0.0608737	-3.73022	FALSE	4	FALSE
Cisbaikal_EN	China_AmurRiver_Mesolithic+China_NEastAsia_Coastal_EN+Dzhilinda-1_M_N.SG+Transbaikal_EMN	4.78002e-10	China_AmurRiver_Mesolithic	-0.229972	0.0474808	-4.84348	FALSE	4	FALSE
Cisbaikal_EN	China_AmurRiver_Mesolithic+China_NEastAsia_Coastal_EN+Dzhilinda-1_M_N.SG+Transbaikal_EMN	4.78002e-10	China_NEastAsia_Coastal_EN	0.0347089	0.0649573	0.534334	FALSE	4	FALSE
Cisbaikal_EN	China_AmurRiver_Mesolithic+China_NEastAsia_Coastal_EN+Dzhilinda-1_M_N.SG+Transbaikal_EMN	4.78002e-10	Dzhilinda-1_M_N.SG	0.253637	0.0272299	9.31463	FALSE	4	FALSE
Cisbaikal_EN	China_AmurRiver_Mesolithic+China_NEastAsia_Coastal_EN+Dzhilinda-1_M_N.SG+Transbaikal_EMN	4.78002e-10	Transbaikal_EMN	0.941627	0.0427609	22.0208	FALSE	4	FALSE
Cisbaikal_EN	Khaiyrgas.SG+China_AmurRiver_LPaleolithic_19K+Syalakh-Belkachi+Altai_N	4.71604e-10	Khaiyrgas.SG	-2.86377	1.40163	-2.04316	FALSE	4	FALSE
Cisbaikal_EN	Khaiyrgas.SG+China_AmurRiver_LPaleolithic_19K+Syalakh-Belkachi+Altai_N	4.71604e-10	China_AmurRiver_LPaleolithic_19K	0.538005	0.404062	1.33149	FALSE	4	FALSE
Cisbaikal_EN	Khaiyrgas.SG+China_AmurRiver_LPaleolithic_19K+Syalakh-Belkachi+Altai_N	4.71604e-10	Syalakh-Belkachi	1.94559	0.355774	5.46861	FALSE	4	FALSE
Cisbaikal_EN	Khaiyrgas.SG+China_AmurRiver_LPaleolithic_19K+Syalakh-Belkachi+Altai_N	4.71604e-10	Altai_N	1.38017	0.863329	1.59866	FALSE	4	FALSE
Cisbaikal_EN	China_AmurRiver_EarlyN+China_NEastAsia_Coastal_EN+Mongolia_N_North+Altai_N	4.6624e-10	China_AmurRiver_EarlyN	-0.0391253	0.042342	-0.924032	FALSE	4	FALSE
Cisbaikal_EN	China_AmurRiver_EarlyN+China_NEastAsia_Coastal_EN+Mongolia_N_North+Altai_N	4.6624e-10	China_NEastAsia_Coastal_EN	-0.0708558	0.0603685	-1.17372	FALSE	4	FALSE
Cisbaikal_EN	China_AmurRiver_EarlyN+China_NEastAsia_Coastal_EN+Mongolia_N_North+Altai_N	4.6624e-10	Mongolia_N_North	1.01032	0.0346842	29.1289	FALSE	4	FALSE
Cisbaikal_EN	China_AmurRiver_EarlyN+China_NEastAsia_Coastal_EN+Mongolia_N_North+Altai_N	4.6624e-10	Altai_N	0.0996661	0.0109321	9.11681	FALSE	4	FALSE
Cisbaikal_EN	Khaiyrgas.SG+China_AmurRiver_EarlyN+Syalakh-Belkachi+Altai_N	4.65786e-10	Khaiyrgas.SG	-1.75623	0.772128	-2.27453	FALSE	4	FALSE
Cisbaikal_EN	Khaiyrgas.SG+China_AmurRiver_EarlyN+Syalakh-Belkachi+Altai_N	4.65786e-10	China_AmurRiver_EarlyN	-0.282196	0.149873	-1.8829	FALSE	4	FALSE
Cisbaikal_EN	Khaiyrgas.SG+China_AmurRiver_EarlyN+Syalakh-Belkachi+Altai_N	4.65786e-10	Syalakh-Belkachi	2.54755	0.408494	6.23644	FALSE	4	FALSE
Cisbaikal_EN	Khaiyrgas.SG+China_AmurRiver_EarlyN+Syalakh-Belkachi+Altai_N	4.65786e-10	Altai_N	0.49088	0.447014	1.09813	FALSE	4	FALSE
Cisbaikal_EN	China_AmurRiver_EarlyN+China_NEastAsia_Coastal_EN+Dzhilinda-1_M_N.SG+Transbaikal_EMN	4.62185e-10	China_AmurRiver_EarlyN	-0.229646	0.0467528	-4.91191	FALSE	4	FALSE
Cisbaikal_EN	China_AmurRiver_EarlyN+China_NEastAsia_Coastal_EN+Dzhilinda-1_M_N.SG+Transbaikal_EMN	4.62185e-10	China_NEastAsia_Coastal_EN	0.00203491	0.0603278	0.0337309	FALSE	4	FALSE
Cisbaikal_EN	China_AmurRiver_EarlyN+China_NEastAsia_Coastal_EN+Dzhilinda-1_M_N.SG+Transbaikal_EMN	4.62185e-10	Dzhilinda-1_M_N.SG	0.244989	0.0281418	8.70554	FALSE	4	FALSE
Cisbaikal_EN	China_AmurRiver_EarlyN+China_NEastAsia_Coastal_EN+Dzhilinda-1_M_N.SG+Transbaikal_EMN	4.62185e-10	Transbaikal_EMN	0.982621	0.044988	21.8419	FALSE	4	FALSE
Cisbaikal_EN	Russia_AfontovaGora3+Ust_Kyakhta+China_AmurRiver_Mesolithic+Transbaikal_EMN_old	4.61839e-10	Russia_AfontovaGora3	0.0647258	0.0625939	1.03406	FALSE	4	FALSE
Cisbaikal_EN	Russia_AfontovaGora3+Ust_Kyakhta+China_AmurRiver_Mesolithic+Transbaikal_EMN_old	4.61839e-10	Ust_Kyakhta	0.0134211	0.246498	0.054447	FALSE	4	FALSE
Cisbaikal_EN	Russia_AfontovaGora3+Ust_Kyakhta+China_AmurRiver_Mesolithic+Transbaikal_EMN_old	4.61839e-10	China_AmurRiver_Mesolithic	-0.181889	0.053466	-3.40196	FALSE	4	FALSE
Cisbaikal_EN	Russia_AfontovaGora3+Ust_Kyakhta+China_AmurRiver_Mesolithic+Transbaikal_EMN_old	4.61839e-10	Transbaikal_EMN_old	1.10374	0.146386	7.53995	FALSE	4	FALSE
Cisbaikal_EN	China_AmurRiver_EarlyN+China_NEastAsia_Inland_EN+Dzhilinda-1_M_N.SG+Altai_N	4.60944e-10	China_AmurRiver_EarlyN	-0.291185	0.0515832	-5.64496	FALSE	4	FALSE
Cisbaikal_EN	China_AmurRiver_EarlyN+China_NEastAsia_Inland_EN+Dzhilinda-1_M_N.SG+Altai_N	4.60944e-10	China_NEastAsia_Inland_EN	1.03142	0.131499	7.84354	FALSE	4	FALSE
Cisbaikal_EN	China_AmurRiver_EarlyN+China_NEastAsia_Inland_EN+Dzhilinda-1_M_N.SG+Altai_N	4.60944e-10	Dzhilinda-1_M_N.SG	0.317952	0.185609	1.71302	FALSE	4	FALSE
Cisbaikal_EN	China_AmurRiver_EarlyN+China_NEastAsia_Inland_EN+Dzhilinda-1_M_N.SG+Altai_N	4.60944e-10	Altai_N	-0.0581856	0.0725936	-0.801525	FALSE	4	FALSE
Cisbaikal_EN	China_AmurRiver_LPaleolithic_14K+China_NEastAsia_Inland_EN+Dzhilinda-1_M_N.SG+Altai_N	4.40773e-10	China_AmurRiver_LPaleolithic_14K	-0.268603	0.0489185	-5.49082	FALSE	4	FALSE
Cisbaikal_EN	China_AmurRiver_LPaleolithic_14K+China_NEastAsia_Inland_EN+Dzhilinda-1_M_N.SG+Altai_N	4.40773e-10	China_NEastAsia_Inland_EN	0.958943	0.134273	7.14175	FALSE	4	FALSE
Cisbaikal_EN	China_AmurRiver_LPaleolithic_14K+China_NEastAsia_Inland_EN+Dzhilinda-1_M_N.SG+Altai_N	4.40773e-10	Dzhilinda-1_M_N.SG	0.373213	0.218258	1.70996	FALSE	4	FALSE
Cisbaikal_EN	China_AmurRiver_LPaleolithic_14K+China_NEastAsia_Inland_EN+Dzhilinda-1_M_N.SG+Altai_N	4.40773e-10	Altai_N	-0.063553	0.0841177	-0.755524	FALSE	4	FALSE
Cisbaikal_EN	Altai_N_old+China_AmurRiver_LPaleolithic_14K+China_NEastAsia_Coastal_EN+Transbaikal_EMN_old	4.37624e-10	Altai_N_old	0.115375	0.0142255	8.11048	FALSE	4	FALSE
Cisbaikal_EN	Altai_N_old+China_AmurRiver_LPaleolithic_14K+China_NEastAsia_Coastal_EN+Transbaikal_EMN_old	4.37624e-10	China_AmurRiver_LPaleolithic_14K	-0.268322	0.080182	-3.34641	FALSE	4	FALSE
Cisbaikal_EN	Altai_N_old+China_AmurRiver_LPaleolithic_14K+China_NEastAsia_Coastal_EN+Transbaikal_EMN_old	4.37624e-10	China_NEastAsia_Coastal_EN	0.0999352	0.108157	0.923985	FALSE	4	FALSE
Cisbaikal_EN	Altai_N_old+China_AmurRiver_LPaleolithic_14K+China_NEastAsia_Coastal_EN+Transbaikal_EMN_old	4.37624e-10	Transbaikal_EMN_old	1.05301	0.0471254	22.3449	FALSE	4	FALSE
Cisbaikal_EN	Russia_AfontovaGora3+China_AmurRiver_LPaleolithic_19K+China_AmurRiver_Mesolithic+Transbaikal_EMN_old	4.32932e-10	Russia_AfontovaGora3	0.0727105	0.0088646	8.20234	FALSE	4	FALSE
Cisbaikal_EN	Russia_AfontovaGora3+China_AmurRiver_LPaleolithic_19K+China_AmurRiver_Mesolithic+Transbaikal_EMN_old	4.32932e-10	China_AmurRiver_LPaleolithic_19K	-0.0786831	0.0748869	-1.05069	FALSE	4	FALSE
Cisbaikal_EN	Russia_AfontovaGora3+China_AmurRiver_LPaleolithic_19K+China_AmurRiver_Mesolithic+Transbaikal_EMN_old	4.32932e-10	China_AmurRiver_Mesolithic	-0.146253	0.0484172	-3.02068	FALSE	4	FALSE
Cisbaikal_EN	Russia_AfontovaGora3+China_AmurRiver_LPaleolithic_19K+China_AmurRiver_Mesolithic+Transbaikal_EMN_old	4.32932e-10	Transbaikal_EMN_old	1.15223	0.0506161	22.764	FALSE	4	FALSE
Cisbaikal_EN	Khaiyrgas.SG+China_AmurRiver_LPaleolithic_14K+China_NEastAsia_Coastal_EN+Altai_N	4.08182e-10	Khaiyrgas.SG	-28.5966	62.1002	-0.460491	FALSE	4	FALSE
Cisbaikal_EN	Khaiyrgas.SG+China_AmurRiver_LPaleolithic_14K+China_NEastAsia_Coastal_EN+Altai_N	4.08182e-10	China_AmurRiver_LPaleolithic_14K	-15.4027	32.4462	-0.474714	FALSE	4	FALSE
Cisbaikal_EN	Khaiyrgas.SG+China_AmurRiver_LPaleolithic_14K+China_NEastAsia_Coastal_EN+Altai_N	4.08182e-10	China_NEastAsia_Coastal_EN	27.078	55.6209	0.486832	FALSE	4	FALSE
Cisbaikal_EN	Khaiyrgas.SG+China_AmurRiver_LPaleolithic_14K+China_NEastAsia_Coastal_EN+Altai_N	4.08182e-10	Altai_N	17.9212	38.8425	0.461381	FALSE	4	FALSE
Cisbaikal_EN	China_AmurRiver_LPaleolithic_19K+China_AmurRiver_EarlyN+Mongolia_N_North+Altai_N	4.00163e-10	China_AmurRiver_LPaleolithic_19K	-0.0778367	0.0570346	-1.36473	FALSE	4	FALSE
Cisbaikal_EN	China_AmurRiver_LPaleolithic_19K+China_AmurRiver_EarlyN+Mongolia_N_North+Altai_N	4.00163e-10	China_AmurRiver_EarlyN	-0.0447899	0.0361351	-1.23951	FALSE	4	FALSE
Cisbaikal_EN	China_AmurRiver_LPaleolithic_19K+China_AmurRiver_EarlyN+Mongolia_N_North+Altai_N	4.00163e-10	Mongolia_N_North	1.02166	0.039266	26.0189	FALSE	4	FALSE
Cisbaikal_EN	China_AmurRiver_LPaleolithic_19K+China_AmurRiver_EarlyN+Mongolia_N_North+Altai_N	4.00163e-10	Altai_N	0.100967	0.0107106	9.42682	FALSE	4	FALSE
Cisbaikal_EN	Khaiyrgas.SG+China_AmurRiver_LPaleolithic_19K+China_AmurRiver_Mesolithic+Altai_N	3.99417e-10	Khaiyrgas.SG	11.1394	7.45009	1.4952	FALSE	4	FALSE
Cisbaikal_EN	Khaiyrgas.SG+China_AmurRiver_LPaleolithic_19K+China_AmurRiver_Mesolithic+Altai_N	3.99417e-10	China_AmurRiver_LPaleolithic_19K	-6.04121	4.57263	-1.32117	FALSE	4	FALSE
Cisbaikal_EN	Khaiyrgas.SG+China_AmurRiver_LPaleolithic_19K+China_AmurRiver_Mesolithic+Altai_N	3.99417e-10	China_AmurRiver_Mesolithic	2.86288	2.01251	1.42255	FALSE	4	FALSE
Cisbaikal_EN	Khaiyrgas.SG+China_AmurRiver_LPaleolithic_19K+China_AmurRiver_Mesolithic+Altai_N	3.99417e-10	Altai_N	-6.96105	4.76863	-1.45976	FALSE	4	FALSE
Cisbaikal_EN	Russia_AfontovaGora3+China_AmurRiver_LPaleolithic_14K+Transbaikal_EMN_old+Altai_N	3.95099e-10	Russia_AfontovaGora3	0.0388936	0.03189	1.21962	FALSE	4	FALSE
Cisbaikal_EN	Russia_AfontovaGora3+China_AmurRiver_LPaleolithic_14K+Transbaikal_EMN_old+Altai_N	3.95099e-10	China_AmurRiver_LPaleolithic_14K	-0.195805	0.0378805	-5.16901	FALSE	4	FALSE
Cisbaikal_EN	Russia_AfontovaGora3+China_AmurRiver_LPaleolithic_14K+Transbaikal_EMN_old+Altai_N	3.95099e-10	Transbaikal_EMN_old	1.10986	0.042637	26.0304	FALSE	4	FALSE
Cisbaikal_EN	Russia_AfontovaGora3+China_AmurRiver_LPaleolithic_14K+Transbaikal_EMN_old+Altai_N	3.95099e-10	Altai_N	0.0470552	0.0550091	0.855408	FALSE	4	FALSE
Cisbaikal_EN	Russia_AfontovaGora3+Ust_Kyakhta+China_AmurRiver_EarlyN+Transbaikal_EMN_old	3.70103e-10	Russia_AfontovaGora3	0.0570001	0.0732777	0.777863	FALSE	4	FALSE
Cisbaikal_EN	Russia_AfontovaGora3+Ust_Kyakhta+China_AmurRiver_EarlyN+Transbaikal_EMN_old	3.70103e-10	Ust_Kyakhta	0.0319928	0.283106	0.113007	FALSE	4	FALSE
Cisbaikal_EN	Russia_AfontovaGora3+Ust_Kyakhta+China_AmurRiver_EarlyN+Transbaikal_EMN_old	3.70103e-10	China_AmurRiver_EarlyN	-0.212957	0.0628791	-3.38676	FALSE	4	FALSE
Cisbaikal_EN	Russia_AfontovaGora3+Ust_Kyakhta+China_AmurRiver_EarlyN+Transbaikal_EMN_old	3.70103e-10	Transbaikal_EMN_old	1.12396	0.165508	6.79099	FALSE	4	FALSE
Cisbaikal_EN	Russia_AfontovaGora3+China_SEastAsia_Coastal_EN+KhatyrstyrCave_M+Kolyma_M.SG	3.66557e-10	Russia_AfontovaGora3	0.79686	0.653887	1.21865	FALSE	4	FALSE
Cisbaikal_EN	Russia_AfontovaGora3+China_SEastAsia_Coastal_EN+KhatyrstyrCave_M+Kolyma_M.SG	3.66557e-10	China_SEastAsia_Coastal_EN	0.254485	0.550592	0.462202	FALSE	4	FALSE
Cisbaikal_EN	Russia_AfontovaGora3+China_SEastAsia_Coastal_EN+KhatyrstyrCave_M+Kolyma_M.SG	3.66557e-10	KhatyrstyrCave_M	2.56182	1.256	2.03967	FALSE	4	FALSE
Cisbaikal_EN	Russia_AfontovaGora3+China_SEastAsia_Coastal_EN+KhatyrstyrCave_M+Kolyma_M.SG	3.66557e-10	Kolyma_M.SG	-2.61317	2.36748	-1.10378	FALSE	4	FALSE
Cisbaikal_EN	Ust_Kyakhta+China_AmurRiver_Mesolithic+China_SEastAsia_Coastal_EN+Transbaikal_EMN_old	3.61406e-10	Ust_Kyakhta	0.28708	0.0468128	6.1325	FALSE	4	FALSE
Cisbaikal_EN	Ust_Kyakhta+China_AmurRiver_Mesolithic+China_SEastAsia_Coastal_EN+Transbaikal_EMN_old	3.61406e-10	China_AmurRiver_Mesolithic	-0.210266	0.0471966	-4.45511	FALSE	4	FALSE
Cisbaikal_EN	Ust_Kyakhta+China_AmurRiver_Mesolithic+China_SEastAsia_Coastal_EN+Transbaikal_EMN_old	3.61406e-10	China_SEastAsia_Coastal_EN	-0.0352501	0.0521238	-0.676277	FALSE	4	FALSE
Cisbaikal_EN	Ust_Kyakhta+China_AmurRiver_Mesolithic+China_SEastAsia_Coastal_EN+Transbaikal_EMN_old	3.61406e-10	Transbaikal_EMN_old	0.958436	0.0464165	20.6486	FALSE	4	FALSE
Cisbaikal_EN	Altai_N_old+Ust_Kyakhta+KhatyrstyrCave_M+Mongolia_N_North	3.60917e-10	Altai_N_old	0.203214	0.4569	0.444766	FALSE	4	FALSE
Cisbaikal_EN	Altai_N_old+Ust_Kyakhta+KhatyrstyrCave_M+Mongolia_N_North	3.60917e-10	Ust_Kyakhta	-0.233031	1.17438	-0.19843	FALSE	4	FALSE
Cisbaikal_EN	Altai_N_old+Ust_Kyakhta+KhatyrstyrCave_M+Mongolia_N_North	3.60917e-10	KhatyrstyrCave_M	-0.0790556	0.88081	-0.0897533	FALSE	4	FALSE
Cisbaikal_EN	Altai_N_old+Ust_Kyakhta+KhatyrstyrCave_M+Mongolia_N_North	3.60917e-10	Mongolia_N_North	1.10887	0.312863	3.54428	FALSE	4	FALSE
Cisbaikal_EN	China_AmurRiver_LPaleolithic_14K+China_NEastAsia_Coastal_EN+Mongolia_N_North+Altai_N	3.59941e-10	China_AmurRiver_LPaleolithic_14K	-0.0240814	0.0623893	-0.385986	FALSE	4	FALSE
Cisbaikal_EN	China_AmurRiver_LPaleolithic_14K+China_NEastAsia_Coastal_EN+Mongolia_N_North+Altai_N	3.59941e-10	China_NEastAsia_Coastal_EN	-0.0827686	0.0888883	-0.931154	FALSE	4	FALSE
Cisbaikal_EN	China_AmurRiver_LPaleolithic_14K+China_NEastAsia_Coastal_EN+Mongolia_N_North+Altai_N	3.59941e-10	Mongolia_N_North	1.00479	0.0374565	26.8254	FALSE	4	FALSE
Cisbaikal_EN	China_AmurRiver_LPaleolithic_14K+China_NEastAsia_Coastal_EN+Mongolia_N_North+Altai_N	3.59941e-10	Altai_N	0.102064	0.0110816	9.21025	FALSE	4	FALSE
Cisbaikal_EN	China_AmurRiver_LPaleolithic_14K+China_SEastAsia_Coastal_EN+Mongolia_N_North+Altai_N	3.55895e-10	China_AmurRiver_LPaleolithic_14K	-0.0478637	0.0386262	-1.23915	FALSE	4	FALSE
Cisbaikal_EN	China_AmurRiver_LPaleolithic_14K+China_SEastAsia_Coastal_EN+Mongolia_N_North+Altai_N	3.55895e-10	China_SEastAsia_Coastal_EN	-0.0498005	0.0377742	-1.31837	FALSE	4	FALSE
Cisbaikal_EN	China_AmurRiver_LPaleolithic_14K+China_SEastAsia_Coastal_EN+Mongolia_N_North+Altai_N	3.55895e-10	Mongolia_N_North	0.986224	0.0272727	36.1616	FALSE	4	FALSE
Cisbaikal_EN	China_AmurRiver_LPaleolithic_14K+China_SEastAsia_Coastal_EN+Mongolia_N_North+Altai_N	3.55895e-10	Altai_N	0.11144	0.0134895	8.26128	FALSE	4	FALSE
Cisbaikal_EN	China_AmurRiver_LPaleolithic_19K+Transbaikal_EMN_old+Dzhilinda-1_M_N.SG+Altai_N	3.49946e-10	China_AmurRiver_LPaleolithic_19K	-0.179462	0.0677234	-2.64993	FALSE	4	FALSE
Cisbaikal_EN	China_AmurRiver_LPaleolithic_19K+Transbaikal_EMN_old+Dzhilinda-1_M_N.SG+Altai_N	3.49946e-10	Transbaikal_EMN_old	1.29967	0.146037	8.89958	FALSE	4	FALSE
Cisbaikal_EN	China_AmurRiver_LPaleolithic_19K+Transbaikal_EMN_old+Dzhilinda-1_M_N.SG+Altai_N	3.49946e-10	Dzhilinda-1_M_N.SG	-0.43191	0.274843	-1.57148	FALSE	4	FALSE
Cisbaikal_EN	China_AmurRiver_LPaleolithic_19K+Transbaikal_EMN_old+Dzhilinda-1_M_N.SG+Altai_N	3.49946e-10	Altai_N	0.311702	0.110552	2.8195	FALSE	4	FALSE
Cisbaikal_EN	China_SEastAsia_Coastal_EN+Syalakh-Belkachi+Mongolia_N_North+Altai_N	3.44201e-10	China_SEastAsia_Coastal_EN	-0.0792894	0.023703	-3.34513	FALSE	4	FALSE
Cisbaikal_EN	China_SEastAsia_Coastal_EN+Syalakh-Belkachi+Mongolia_N_North+Altai_N	3.44201e-10	Syalakh-Belkachi	0.103612	0.10515	0.985372	FALSE	4	FALSE
Cisbaikal_EN	China_SEastAsia_Coastal_EN+Syalakh-Belkachi+Mongolia_N_North+Altai_N	3.44201e-10	Mongolia_N_North	0.886933	0.0769364	11.5281	FALSE	4	FALSE
Cisbaikal_EN	China_SEastAsia_Coastal_EN+Syalakh-Belkachi+Mongolia_N_North+Altai_N	3.44201e-10	Altai_N	0.0887443	0.0354483	2.50349	FALSE	4	FALSE
Cisbaikal_EN	Khaiyrgas.SG+China_AmurRiver_Mesolithic+Syalakh-Belkachi+Altai_N	3.39155e-10	Khaiyrgas.SG	-1.71631	0.769973	-2.22905	FALSE	4	FALSE
Cisbaikal_EN	Khaiyrgas.SG+China_AmurRiver_Mesolithic+Syalakh-Belkachi+Altai_N	3.39155e-10	China_AmurRiver_Mesolithic	-0.304308	0.13573	-2.24202	FALSE	4	FALSE
Cisbaikal_EN	Khaiyrgas.SG+China_AmurRiver_Mesolithic+Syalakh-Belkachi+Altai_N	3.39155e-10	Syalakh-Belkachi	2.54826	0.398304	6.39777	FALSE	4	FALSE
Cisbaikal_EN	Khaiyrgas.SG+China_AmurRiver_Mesolithic+Syalakh-Belkachi+Altai_N	3.39155e-10	Altai_N	0.472359	0.441943	1.06882	FALSE	4	FALSE
Cisbaikal_EN	Russia_AfontovaGora3+Altai_N_old+China_AmurRiver_EarlyN+China_NEastAsia_Inland_EN	3.35434e-10	Russia_AfontovaGora3	-0.0883784	0.0412076	-2.14471	FALSE	4	FALSE
Cisbaikal_EN	Russia_AfontovaGora3+Altai_N_old+China_AmurRiver_EarlyN+China_NEastAsia_Inland_EN	3.35434e-10	Altai_N_old	0.206974	0.0678912	3.04861	FALSE	4	FALSE
Cisbaikal_EN	Russia_AfontovaGora3+Altai_N_old+China_AmurRiver_EarlyN+China_NEastAsia_Inland_EN	3.35434e-10	China_AmurRiver_EarlyN	-0.306812	0.0576586	-5.3212	FALSE	4	FALSE
Cisbaikal_EN	Russia_AfontovaGora3+Altai_N_old+China_AmurRiver_EarlyN+China_NEastAsia_Inland_EN	3.35434e-10	China_NEastAsia_Inland_EN	1.18822	0.0617708	19.2359	FALSE	4	FALSE
Cisbaikal_EN	China_AmurRiver_EarlyN+China_SEastAsia_Coastal_EN+Mongolia_N_North+Altai_N	3.29474e-10	China_AmurRiver_EarlyN	-0.0442512	0.0351275	-1.25973	FALSE	4	FALSE
Cisbaikal_EN	China_AmurRiver_EarlyN+China_SEastAsia_Coastal_EN+Mongolia_N_North+Altai_N	3.29474e-10	China_SEastAsia_Coastal_EN	-0.0563514	0.034463	-1.63513	FALSE	4	FALSE
Cisbaikal_EN	China_AmurRiver_EarlyN+China_SEastAsia_Coastal_EN+Mongolia_N_North+Altai_N	3.29474e-10	Mongolia_N_North	0.989203	0.0283614	34.8785	FALSE	4	FALSE
Cisbaikal_EN	China_AmurRiver_EarlyN+China_SEastAsia_Coastal_EN+Mongolia_N_North+Altai_N	3.29474e-10	Altai_N	0.1114	0.0138311	8.05428	FALSE	4	FALSE
Cisbaikal_EN	Ust_Kyakhta+China_AmurRiver_LPaleolithic_19K+China_AmurRiver_Mesolithic+Transbaikal_EMN_old	3.12917e-10	Ust_Kyakhta	0.299671	0.0353371	8.48034	FALSE	4	FALSE
Cisbaikal_EN	Ust_Kyakhta+China_AmurRiver_LPaleolithic_19K+China_AmurRiver_Mesolithic+Transbaikal_EMN_old	3.12917e-10	China_AmurRiver_LPaleolithic_19K	-0.134125	0.0775657	-1.72918	FALSE	4	FALSE
Cisbaikal_EN	Ust_Kyakhta+China_AmurRiver_LPaleolithic_19K+China_AmurRiver_Mesolithic+Transbaikal_EMN_old	3.12917e-10	China_AmurRiver_Mesolithic	-0.167777	0.0473517	-3.54321	FALSE	4	FALSE
Cisbaikal_EN	Ust_Kyakhta+China_AmurRiver_LPaleolithic_19K+China_AmurRiver_Mesolithic+Transbaikal_EMN_old	3.12917e-10	Transbaikal_EMN_old	1.00223	0.0479511	20.9011	FALSE	4	FALSE
Cisbaikal_EN	Russia_AfontovaGora3+Altai_N_old+Khaiyrgas.SG+China_AmurRiver_N	2.84641e-10	Russia_AfontovaGora3	-1.619	0.383696	-4.21949	FALSE	4	FALSE
Cisbaikal_EN	Russia_AfontovaGora3+Altai_N_old+Khaiyrgas.SG+China_AmurRiver_N	2.84641e-10	Altai_N_old	0.193411	0.352772	0.54826	FALSE	4	FALSE
Cisbaikal_EN	Russia_AfontovaGora3+Altai_N_old+Khaiyrgas.SG+China_AmurRiver_N	2.84641e-10	Khaiyrgas.SG	3.64735	0.975962	3.73719	FALSE	4	FALSE
Cisbaikal_EN	Russia_AfontovaGora3+Altai_N_old+Khaiyrgas.SG+China_AmurRiver_N	2.84641e-10	China_AmurRiver_N	-1.22176	0.501973	-2.43392	FALSE	4	FALSE
Cisbaikal_EN	Russia_AfontovaGora3+China_AmurRiver_LPaleolithic_19K+China_AmurRiver_EarlyN+Transbaikal_EMN_old	2.75581e-10	Russia_AfontovaGora3	0.0697566	0.00961488	7.25507	FALSE	4	FALSE
Cisbaikal_EN	Russia_AfontovaGora3+China_AmurRiver_LPaleolithic_19K+China_AmurRiver_EarlyN+Transbaikal_EMN_old	2.75581e-10	China_AmurRiver_LPaleolithic_19K	-0.067119	0.0804816	-0.833966	FALSE	4	FALSE
Cisbaikal_EN	Russia_AfontovaGora3+China_AmurRiver_LPaleolithic_19K+China_AmurRiver_EarlyN+Transbaikal_EMN_old	2.75581e-10	China_AmurRiver_EarlyN	-0.176002	0.0582683	-3.02054	FALSE	4	FALSE
Cisbaikal_EN	Russia_AfontovaGora3+China_AmurRiver_LPaleolithic_19K+China_AmurRiver_EarlyN+Transbaikal_EMN_old	2.75581e-10	Transbaikal_EMN_old	1.17336	0.0524986	22.3504	FALSE	4	FALSE
Cisbaikal_EN	Russia_AfontovaGora3+China_AmurRiver_EarlyN+China_NEastAsia_Inland_EN+Altai_N	2.69267e-10	Russia_AfontovaGora3	-0.0905567	0.0425858	-2.12645	FALSE	4	FALSE
Cisbaikal_EN	Russia_AfontovaGora3+China_AmurRiver_EarlyN+China_NEastAsia_Inland_EN+Altai_N	2.69267e-10	China_AmurRiver_EarlyN	-0.314489	0.0576179	-5.45819	FALSE	4	FALSE
Cisbaikal_EN	Russia_AfontovaGora3+China_AmurRiver_EarlyN+China_NEastAsia_Inland_EN+Altai_N	2.69267e-10	China_NEastAsia_Inland_EN	1.2018	0.0684745	17.5511	FALSE	4	FALSE
Cisbaikal_EN	Russia_AfontovaGora3+China_AmurRiver_EarlyN+China_NEastAsia_Inland_EN+Altai_N	2.69267e-10	Altai_N	0.203243	0.0721483	2.81702	FALSE	4	FALSE
Cisbaikal_EN	Ust_Kyakhta+China_AmurRiver_LPaleolithic_19K+China_AmurRiver_EarlyN+Transbaikal_EMN_old	2.68578e-10	Ust_Kyakhta	0.285279	0.0378371	7.53966	FALSE	4	FALSE
Cisbaikal_EN	Ust_Kyakhta+China_AmurRiver_LPaleolithic_19K+China_AmurRiver_EarlyN+Transbaikal_EMN_old	2.68578e-10	China_AmurRiver_LPaleolithic_19K	-0.121663	0.0812164	-1.498	FALSE	4	FALSE
Cisbaikal_EN	Ust_Kyakhta+China_AmurRiver_LPaleolithic_19K+China_AmurRiver_EarlyN+Transbaikal_EMN_old	2.68578e-10	China_AmurRiver_EarlyN	-0.194968	0.0544433	-3.58113	FALSE	4	FALSE
Cisbaikal_EN	Ust_Kyakhta+China_AmurRiver_LPaleolithic_19K+China_AmurRiver_EarlyN+Transbaikal_EMN_old	2.68578e-10	Transbaikal_EMN_old	1.03135	0.0514407	20.0493	FALSE	4	FALSE
Cisbaikal_EN	China_AmurRiver_Mesolithic+China_NEastAsia_Coastal_EN+Mongolia_N_North+Altai_N	2.56958e-10	China_AmurRiver_Mesolithic	-0.0182782	0.0369226	-0.49504	FALSE	4	FALSE
Cisbaikal_EN	China_AmurRiver_Mesolithic+China_NEastAsia_Coastal_EN+Mongolia_N_North+Altai_N	2.56958e-10	China_NEastAsia_Coastal_EN	-0.0975122	0.0573137	-1.70138	FALSE	4	FALSE
Cisbaikal_EN	China_AmurRiver_Mesolithic+China_NEastAsia_Coastal_EN+Mongolia_N_North+Altai_N	2.56958e-10	Mongolia_N_North	1.0121	0.0353784	28.6077	FALSE	4	FALSE
Cisbaikal_EN	China_AmurRiver_Mesolithic+China_NEastAsia_Coastal_EN+Mongolia_N_North+Altai_N	2.56958e-10	Altai_N	0.103695	0.0101832	10.1829	FALSE	4	FALSE
Cisbaikal_EN	Russia_AfontovaGora3+China_AmurRiver_LPaleolithic_14K+China_NEastAsia_Inland_EN+Altai_N	2.55131e-10	Russia_AfontovaGora3	-0.101092	0.0427568	-2.36435	FALSE	4	FALSE
Cisbaikal_EN	Russia_AfontovaGora3+China_AmurRiver_LPaleolithic_14K+China_NEastAsia_Inland_EN+Altai_N	2.55131e-10	China_AmurRiver_LPaleolithic_14K	-0.28593	0.0541442	-5.28089	FALSE	4	FALSE
Cisbaikal_EN	Russia_AfontovaGora3+China_AmurRiver_LPaleolithic_14K+China_NEastAsia_Inland_EN+Altai_N	2.55131e-10	China_NEastAsia_Inland_EN	1.14986	0.0596377	19.2808	FALSE	4	FALSE
Cisbaikal_EN	Russia_AfontovaGora3+China_AmurRiver_LPaleolithic_14K+China_NEastAsia_Inland_EN+Altai_N	2.55131e-10	Altai_N	0.237162	0.0721657	3.28636	FALSE	4	FALSE
Cisbaikal_EN	China_AmurRiver_LPaleolithic_19K+China_AmurRiver_LPaleolithic_14K+Mongolia_N_North+Altai_N	2.44189e-10	China_AmurRiver_LPaleolithic_19K	-0.0726112	0.0678761	-1.06976	FALSE	4	FALSE
Cisbaikal_EN	China_AmurRiver_LPaleolithic_19K+China_AmurRiver_LPaleolithic_14K+Mongolia_N_North+Altai_N	2.44189e-10	China_AmurRiver_LPaleolithic_14K	-0.0422337	0.0433522	-0.974198	FALSE	4	FALSE
Cisbaikal_EN	China_AmurRiver_LPaleolithic_19K+China_AmurRiver_LPaleolithic_14K+Mongolia_N_North+Altai_N	2.44189e-10	Mongolia_N_North	1.01218	0.0398246	25.416	FALSE	4	FALSE
Cisbaikal_EN	China_AmurRiver_LPaleolithic_19K+China_AmurRiver_LPaleolithic_14K+Mongolia_N_North+Altai_N	2.44189e-10	Altai_N	0.102661	0.010326	9.942	FALSE	4	FALSE
Cisbaikal_EN	China_NEastAsia_Coastal_EN+Transbaikal_EMN_old+Dzhilinda-1_M_N.SG+China_AmurRiver_N	2.44077e-10	China_NEastAsia_Coastal_EN	0.081122	0.0836688	0.969562	FALSE	4	FALSE
Cisbaikal_EN	China_NEastAsia_Coastal_EN+Transbaikal_EMN_old+Dzhilinda-1_M_N.SG+China_AmurRiver_N	2.44077e-10	Transbaikal_EMN_old	1.03676	0.0588776	17.6088	FALSE	4	FALSE
Cisbaikal_EN	China_NEastAsia_Coastal_EN+Transbaikal_EMN_old+Dzhilinda-1_M_N.SG+China_AmurRiver_N	2.44077e-10	Dzhilinda-1_M_N.SG	0.200073	0.0323511	6.18443	FALSE	4	FALSE
Cisbaikal_EN	China_NEastAsia_Coastal_EN+Transbaikal_EMN_old+Dzhilinda-1_M_N.SG+China_AmurRiver_N	2.44077e-10	China_AmurRiver_N	-0.317959	0.074267	-4.28129	FALSE	4	FALSE
Cisbaikal_EN	Ust_Kyakhta+China_NEastAsia_Coastal_EN+China_SEastAsia_Coastal_EN+KhatyrstyrCave_M	2.37612e-10	Ust_Kyakhta	3.94964	47.2691	0.0835564	FALSE	4	FALSE
Cisbaikal_EN	Ust_Kyakhta+China_NEastAsia_Coastal_EN+China_SEastAsia_Coastal_EN+KhatyrstyrCave_M	2.37612e-10	China_NEastAsia_Coastal_EN	11.6266	156.079	0.0744915	FALSE	4	FALSE
Cisbaikal_EN	Ust_Kyakhta+China_NEastAsia_Coastal_EN+China_SEastAsia_Coastal_EN+KhatyrstyrCave_M	2.37612e-10	China_SEastAsia_Coastal_EN	-8.15042	103.344	-0.078867	FALSE	4	FALSE
Cisbaikal_EN	Ust_Kyakhta+China_NEastAsia_Coastal_EN+China_SEastAsia_Coastal_EN+KhatyrstyrCave_M	2.37612e-10	KhatyrstyrCave_M	-6.42577	100.006	-0.0642539	FALSE	4	FALSE
Cisbaikal_EN	China_AmurRiver_Mesolithic+China_NEastAsia_Inland_EN+Kolyma_M.SG+Transbaikal_EMN_old	2.3495e-10	China_AmurRiver_Mesolithic	-0.255799	0.0298184	-8.57855	FALSE	4	FALSE
Cisbaikal_EN	China_AmurRiver_Mesolithic+China_NEastAsia_Inland_EN+Kolyma_M.SG+Transbaikal_EMN_old	2.3495e-10	China_NEastAsia_Inland_EN	0.179717	0.225467	0.797087	FALSE	4	FALSE
Cisbaikal_EN	China_AmurRiver_Mesolithic+China_NEastAsia_Inland_EN+Kolyma_M.SG+Transbaikal_EMN_old	2.3495e-10	Kolyma_M.SG	0.188468	0.0241597	7.80093	FALSE	4	FALSE
Cisbaikal_EN	China_AmurRiver_Mesolithic+China_NEastAsia_Inland_EN+Kolyma_M.SG+Transbaikal_EMN_old	2.3495e-10	Transbaikal_EMN_old	0.887614	0.216758	4.09496	FALSE	4	FALSE
Cisbaikal_EN	China_AmurRiver_LPaleolithic_19K+Transbaikal_EMN_old+Dzhilinda-1_M_N.SG+China_AmurRiver_N	2.21371e-10	China_AmurRiver_LPaleolithic_19K	-0.0586365	0.0759633	-0.771906	FALSE	4	FALSE
Cisbaikal_EN	China_AmurRiver_LPaleolithic_19K+Transbaikal_EMN_old+Dzhilinda-1_M_N.SG+China_AmurRiver_N	2.21371e-10	Transbaikal_EMN_old	1.06682	0.0617545	17.2752	FALSE	4	FALSE
Cisbaikal_EN	China_AmurRiver_LPaleolithic_19K+Transbaikal_EMN_old+Dzhilinda-1_M_N.SG+China_AmurRiver_N	2.21371e-10	Dzhilinda-1_M_N.SG	0.228189	0.0347896	6.55912	FALSE	4	FALSE
Cisbaikal_EN	China_AmurRiver_LPaleolithic_19K+Transbaikal_EMN_old+Dzhilinda-1_M_N.SG+China_AmurRiver_N	2.21371e-10	China_AmurRiver_N	-0.236375	0.0597719	-3.95462	FALSE	4	FALSE
Cisbaikal_EN	Altai_N_old+China_SEastAsia_Coastal_EN+Dzhilinda-1_M_N.SG+Transbaikal_EMN	2.03615e-10	Altai_N_old	0.231897	0.146184	1.58634	FALSE	4	FALSE
Cisbaikal_EN	Altai_N_old+China_SEastAsia_Coastal_EN+Dzhilinda-1_M_N.SG+Transbaikal_EMN	2.03615e-10	China_SEastAsia_Coastal_EN	-0.121486	0.0303451	-4.00349	FALSE	4	FALSE
Cisbaikal_EN	Altai_N_old+China_SEastAsia_Coastal_EN+Dzhilinda-1_M_N.SG+Transbaikal_EMN	2.03615e-10	Dzhilinda-1_M_N.SG	-0.181675	0.360411	-0.504077	FALSE	4	FALSE
Cisbaikal_EN	Altai_N_old+China_SEastAsia_Coastal_EN+Dzhilinda-1_M_N.SG+Transbaikal_EMN	2.03615e-10	Transbaikal_EMN	1.07126	0.210317	5.09357	FALSE	4	FALSE
Cisbaikal_EN	Khaiyrgas.SG+China_AmurRiver_Mesolithic+Transbaikal_EMN_old+Dzhilinda-1_M_N.SG	2.01994e-10	Khaiyrgas.SG	0.869506	9.49581	0.0915674	FALSE	4	FALSE
Cisbaikal_EN	Khaiyrgas.SG+China_AmurRiver_Mesolithic+Transbaikal_EMN_old+Dzhilinda-1_M_N.SG	2.01994e-10	China_AmurRiver_Mesolithic	-0.162768	0.701757	-0.231944	FALSE	4	FALSE
Cisbaikal_EN	Khaiyrgas.SG+China_AmurRiver_Mesolithic+Transbaikal_EMN_old+Dzhilinda-1_M_N.SG	2.01994e-10	Transbaikal_EMN_old	1.47944	5.4858	0.269685	FALSE	4	FALSE
Cisbaikal_EN	Khaiyrgas.SG+China_AmurRiver_Mesolithic+Transbaikal_EMN_old+Dzhilinda-1_M_N.SG	2.01994e-10	Dzhilinda-1_M_N.SG	-1.18618	15.6757	-0.0756696	FALSE	4	FALSE
Cisbaikal_EN	Altai_N_old+China_AmurRiver_LPaleolithic_19K+China_AmurRiver_LPaleolithic_14K+Transbaikal_EMN_old	2.00181e-10	Altai_N_old	0.125833	0.014957	8.41297	FALSE	4	FALSE
Cisbaikal_EN	Altai_N_old+China_AmurRiver_LPaleolithic_19K+China_AmurRiver_LPaleolithic_14K+Transbaikal_EMN_old	2.00181e-10	China_AmurRiver_LPaleolithic_19K	-0.0307049	0.0939342	-0.326876	FALSE	4	FALSE
Cisbaikal_EN	Altai_N_old+China_AmurRiver_LPaleolithic_19K+China_AmurRiver_LPaleolithic_14K+Transbaikal_EMN_old	2.00181e-10	China_AmurRiver_LPaleolithic_14K	-0.188078	0.0627819	-2.99574	FALSE	4	FALSE
Cisbaikal_EN	Altai_N_old+China_AmurRiver_LPaleolithic_19K+China_AmurRiver_LPaleolithic_14K+Transbaikal_EMN_old	2.00181e-10	Transbaikal_EMN_old	1.09295	0.0513329	21.2914	FALSE	4	FALSE
Cisbaikal_EN	Altai_N_old+China_NEastAsia_Inland_EN+Kolyma_M.SG+Transbaikal_EMN	1.99552e-10	Altai_N_old	0.245254	0.0838679	2.92429	FALSE	4	FALSE
Cisbaikal_EN	Altai_N_old+China_NEastAsia_Inland_EN+Kolyma_M.SG+Transbaikal_EMN	1.99552e-10	China_NEastAsia_Inland_EN	-0.360422	0.366493	-0.983435	FALSE	4	FALSE
Cisbaikal_EN	Altai_N_old+China_NEastAsia_Inland_EN+Kolyma_M.SG+Transbaikal_EMN	1.99552e-10	Kolyma_M.SG	-0.210397	0.165393	-1.27211	FALSE	4	FALSE
Cisbaikal_EN	Altai_N_old+China_NEastAsia_Inland_EN+Kolyma_M.SG+Transbaikal_EMN	1.99552e-10	Transbaikal_EMN	1.32556	0.31389	4.22302	FALSE	4	FALSE
Cisbaikal_EN	Russia_AfontovaGora3+China_AmurRiver_Mesolithic+China_NEastAsia_Coastal_EN+Transbaikal_EMN_old	1.98211e-10	Russia_AfontovaGora3	0.0681522	0.00846548	8.0506	FALSE	4	FALSE
Cisbaikal_EN	Russia_AfontovaGora3+China_AmurRiver_Mesolithic+China_NEastAsia_Coastal_EN+Transbaikal_EMN_old	1.98211e-10	China_AmurRiver_Mesolithic	-0.173371	0.0519557	-3.33689	FALSE	4	FALSE
Cisbaikal_EN	Russia_AfontovaGora3+China_AmurRiver_Mesolithic+China_NEastAsia_Coastal_EN+Transbaikal_EMN_old	1.98211e-10	China_NEastAsia_Coastal_EN	-0.0160976	0.0755686	-0.21302	FALSE	4	FALSE
Cisbaikal_EN	Russia_AfontovaGora3+China_AmurRiver_Mesolithic+China_NEastAsia_Coastal_EN+Transbaikal_EMN_old	1.98211e-10	Transbaikal_EMN_old	1.12132	0.0471839	23.7648	FALSE	4	FALSE
Cisbaikal_EN	Russia_AfontovaGora3+Khaiyrgas.SG+China_AmurRiver_Mesolithic+Altai_N	1.90091e-10	Russia_AfontovaGora3	-1.08852	0.236053	-4.61134	FALSE	4	FALSE
Cisbaikal_EN	Russia_AfontovaGora3+Khaiyrgas.SG+China_AmurRiver_Mesolithic+Altai_N	1.90091e-10	Khaiyrgas.SG	3.40245	0.676308	5.03093	FALSE	4	FALSE
Cisbaikal_EN	Russia_AfontovaGora3+Khaiyrgas.SG+China_AmurRiver_Mesolithic+Altai_N	1.90091e-10	China_AmurRiver_Mesolithic	-0.72959	0.273498	-2.66762	FALSE	4	FALSE
Cisbaikal_EN	Russia_AfontovaGora3+Khaiyrgas.SG+China_AmurRiver_Mesolithic+Altai_N	1.90091e-10	Altai_N	-0.584343	0.464208	-1.2588	FALSE	4	FALSE
Cisbaikal_EN	China_AmurRiver_Mesolithic+China_SEastAsia_Coastal_EN+Mongolia_N_North+Altai_N	1.89551e-10	China_AmurRiver_Mesolithic	-0.0341972	0.0303715	-1.12596	FALSE	4	FALSE
Cisbaikal_EN	China_AmurRiver_Mesolithic+China_SEastAsia_Coastal_EN+Mongolia_N_North+Altai_N	1.89551e-10	China_SEastAsia_Coastal_EN	-0.0632108	0.0324009	-1.9509	FALSE	4	FALSE
Cisbaikal_EN	China_AmurRiver_Mesolithic+China_SEastAsia_Coastal_EN+Mongolia_N_North+Altai_N	1.89551e-10	Mongolia_N_North	0.981967	0.0260621	37.6779	FALSE	4	FALSE
Cisbaikal_EN	China_AmurRiver_Mesolithic+China_SEastAsia_Coastal_EN+Mongolia_N_North+Altai_N	1.89551e-10	Altai_N	0.115441	0.0125372	9.20786	FALSE	4	FALSE
Cisbaikal_EN	China_AmurRiver_LPaleolithic_19K+China_AmurRiver_Mesolithic+Mongolia_N_North+Altai_N	1.88001e-10	China_AmurRiver_LPaleolithic_19K	-0.0890889	0.0540105	-1.64947	FALSE	4	FALSE
Cisbaikal_EN	China_AmurRiver_LPaleolithic_19K+China_AmurRiver_Mesolithic+Mongolia_N_North+Altai_N	1.88001e-10	China_AmurRiver_Mesolithic	-0.0336916	0.0309591	-1.08826	FALSE	4	FALSE
Cisbaikal_EN	China_AmurRiver_LPaleolithic_19K+China_AmurRiver_Mesolithic+Mongolia_N_North+Altai_N	1.88001e-10	Mongolia_N_North	1.01865	0.0400732	25.4197	FALSE	4	FALSE
Cisbaikal_EN	China_AmurRiver_LPaleolithic_19K+China_AmurRiver_Mesolithic+Mongolia_N_North+Altai_N	1.88001e-10	Altai_N	0.104132	0.00998313	10.4308	FALSE	4	FALSE
Cisbaikal_EN	China_AmurRiver_Mesolithic+China_NEastAsia_Coastal_EN+China_SEastAsia_Coastal_EN+Syalakh-Belkachi	1.81444e-10	China_AmurRiver_Mesolithic	-0.818053	0.162257	-5.04171	FALSE	4	FALSE
Cisbaikal_EN	China_AmurRiver_Mesolithic+China_NEastAsia_Coastal_EN+China_SEastAsia_Coastal_EN+Syalakh-Belkachi	1.81444e-10	China_NEastAsia_Coastal_EN	2.37206	0.320682	7.39692	FALSE	4	FALSE
Cisbaikal_EN	China_AmurRiver_Mesolithic+China_NEastAsia_Coastal_EN+China_SEastAsia_Coastal_EN+Syalakh-Belkachi	1.81444e-10	China_SEastAsia_Coastal_EN	-1.19069	0.168076	-7.08427	FALSE	4	FALSE
Cisbaikal_EN	China_AmurRiver_Mesolithic+China_NEastAsia_Coastal_EN+China_SEastAsia_Coastal_EN+Syalakh-Belkachi	1.81444e-10	Syalakh-Belkachi	0.636689	0.0908991	7.00435	FALSE	4	FALSE
Cisbaikal_EN	Russia_AfontovaGora3+Khaiyrgas.SG+China_AmurRiver_EarlyN+Altai_N	1.74267e-10	Russia_AfontovaGora3	-1.17846	0.284427	-4.14329	FALSE	4	FALSE
Cisbaikal_EN	Russia_AfontovaGora3+Khaiyrgas.SG+China_AmurRiver_EarlyN+Altai_N	1.74267e-10	Khaiyrgas.SG	3.64933	0.81226	4.49281	FALSE	4	FALSE
Cisbaikal_EN	Russia_AfontovaGora3+Khaiyrgas.SG+China_AmurRiver_EarlyN+Altai_N	1.74267e-10	China_AmurRiver_EarlyN	-0.842691	0.34274	-2.45869	FALSE	4	FALSE
Cisbaikal_EN	Russia_AfontovaGora3+Khaiyrgas.SG+China_AmurRiver_EarlyN+Altai_N	1.74267e-10	Altai_N	-0.628173	0.488747	-1.28527	FALSE	4	FALSE
Cisbaikal_EN	Russia_AfontovaGora3+Altai_N_old+China_AmurRiver_LPaleolithic_14K+China_NEastAsia_Inland_EN	1.72187e-10	Russia_AfontovaGora3	-0.0794907	0.0411048	-1.93385	FALSE	4	FALSE
Cisbaikal_EN	Russia_AfontovaGora3+Altai_N_old+China_AmurRiver_LPaleolithic_14K+China_NEastAsia_Inland_EN	1.72187e-10	Altai_N_old	0.204084	0.0685704	2.97627	FALSE	4	FALSE
Cisbaikal_EN	Russia_AfontovaGora3+Altai_N_old+China_AmurRiver_LPaleolithic_14K+China_NEastAsia_Inland_EN	1.72187e-10	China_AmurRiver_LPaleolithic_14K	-0.274878	0.054525	-5.04132	FALSE	4	FALSE
Cisbaikal_EN	Russia_AfontovaGora3+Altai_N_old+China_AmurRiver_LPaleolithic_14K+China_NEastAsia_Inland_EN	1.72187e-10	China_NEastAsia_Inland_EN	1.15028	0.0566142	20.318	FALSE	4	FALSE
Cisbaikal_EN	Khaiyrgas.SG+China_AmurRiver_LPaleolithic_19K+Transbaikal_EMN_old+China_AmurRiver_N	1.68193e-10	Khaiyrgas.SG	0.178835	0.0317437	5.63369	FALSE	4	FALSE
Cisbaikal_EN	Khaiyrgas.SG+China_AmurRiver_LPaleolithic_19K+Transbaikal_EMN_old+China_AmurRiver_N	1.68193e-10	China_AmurRiver_LPaleolithic_19K	-0.156418	0.0961324	-1.62711	FALSE	4	FALSE
Cisbaikal_EN	Khaiyrgas.SG+China_AmurRiver_LPaleolithic_19K+Transbaikal_EMN_old+China_AmurRiver_N	1.68193e-10	Transbaikal_EMN_old	1.15689	0.0567975	20.3686	FALSE	4	FALSE
Cisbaikal_EN	Khaiyrgas.SG+China_AmurRiver_LPaleolithic_19K+Transbaikal_EMN_old+China_AmurRiver_N	1.68193e-10	China_AmurRiver_N	-0.179304	0.0800681	-2.23939	FALSE	4	FALSE
Cisbaikal_EN	Altai_N_old+China_SEastAsia_Coastal_EN+Syalakh-Belkachi+Transbaikal_EMN	1.65913e-10	Altai_N_old	0.229105	0.0620968	3.68948	FALSE	4	FALSE
Cisbaikal_EN	Altai_N_old+China_SEastAsia_Coastal_EN+Syalakh-Belkachi+Transbaikal_EMN	1.65913e-10	China_SEastAsia_Coastal_EN	-0.10858	0.0324903	-3.34193	FALSE	4	FALSE
Cisbaikal_EN	Altai_N_old+China_SEastAsia_Coastal_EN+Syalakh-Belkachi+Transbaikal_EMN	1.65913e-10	Syalakh-Belkachi	-0.232228	0.194084	-1.19653	FALSE	4	FALSE
Cisbaikal_EN	Altai_N_old+China_SEastAsia_Coastal_EN+Syalakh-Belkachi+Transbaikal_EMN	1.65913e-10	Transbaikal_EMN	1.1117	0.128792	8.6318	FALSE	4	FALSE
Cisbaikal_EN	Russia_AfontovaGora3+Altai_N_old+Ust_Kyakhta+China_AmurRiver_Mesolithic	1.63878e-10	Russia_AfontovaGora3	-0.204376	0.0849582	-2.4056	FALSE	4	FALSE
Cisbaikal_EN	Russia_AfontovaGora3+Altai_N_old+Ust_Kyakhta+China_AmurRiver_Mesolithic	1.63878e-10	Altai_N_old	-0.626582	0.181748	-3.44753	FALSE	4	FALSE
Cisbaikal_EN	Russia_AfontovaGora3+Altai_N_old+Ust_Kyakhta+China_AmurRiver_Mesolithic	1.63878e-10	Ust_Kyakhta	2.4525	0.209319	11.7166	FALSE	4	FALSE
Cisbaikal_EN	Russia_AfontovaGora3+Altai_N_old+Ust_Kyakhta+China_AmurRiver_Mesolithic	1.63878e-10	China_AmurRiver_Mesolithic	-0.621543	0.113919	-5.45602	FALSE	4	FALSE
Cisbaikal_EN	Altai_N_old+China_NEastAsia_Coastal_EN+China_SEastAsia_Coastal_EN+KhatyrstyrCave_M	1.5737e-10	Altai_N_old	2.87687	74.6809	0.0385221	FALSE	4	FALSE
Cisbaikal_EN	Altai_N_old+China_NEastAsia_Coastal_EN+China_SEastAsia_Coastal_EN+KhatyrstyrCave_M	1.5737e-10	China_NEastAsia_Coastal_EN	22.5732	620.882	0.0363568	FALSE	4	FALSE
Cisbaikal_EN	Altai_N_old+China_NEastAsia_Coastal_EN+China_SEastAsia_Coastal_EN+KhatyrstyrCave_M	1.5737e-10	China_SEastAsia_Coastal_EN	-14.6108	390.987	-0.037369	FALSE	4	FALSE
Cisbaikal_EN	Altai_N_old+China_NEastAsia_Coastal_EN+China_SEastAsia_Coastal_EN+KhatyrstyrCave_M	1.5737e-10	KhatyrstyrCave_M	-9.83935	304.587	-0.0323039	FALSE	4	FALSE
Cisbaikal_EN	China_AmurRiver_LPaleolithic_19K+China_AmurRiver_EarlyN+Transbaikal_EMN_old+Altai_N	1.56275e-10	China_AmurRiver_LPaleolithic_19K	-0.0296425	0.072262	-0.410209	FALSE	4	FALSE
Cisbaikal_EN	China_AmurRiver_LPaleolithic_19K+China_AmurRiver_EarlyN+Transbaikal_EMN_old+Altai_N	1.56275e-10	China_AmurRiver_EarlyN	-0.21522	0.0530939	-4.05357	FALSE	4	FALSE
Cisbaikal_EN	China_AmurRiver_LPaleolithic_19K+China_AmurRiver_EarlyN+Transbaikal_EMN_old+Altai_N	1.56275e-10	Transbaikal_EMN_old	1.13384	0.0510496	22.2106	FALSE	4	FALSE
Cisbaikal_EN	China_AmurRiver_LPaleolithic_19K+China_AmurRiver_EarlyN+Transbaikal_EMN_old+Altai_N	1.56275e-10	Altai_N	0.111022	0.0150995	7.35271	FALSE	4	FALSE
Cisbaikal_EN	China_AmurRiver_Mesolithic+China_SEastAsia_Coastal_EN+Transbaikal_EMN_old+Dzhilinda-1_M_N.SG	1.48594e-10	China_AmurRiver_Mesolithic	-0.257803	0.041707	-6.18129	FALSE	4	FALSE
Cisbaikal_EN	China_AmurRiver_Mesolithic+China_SEastAsia_Coastal_EN+Transbaikal_EMN_old+Dzhilinda-1_M_N.SG	1.48594e-10	China_SEastAsia_Coastal_EN	0.0496037	0.0400989	1.23703	FALSE	4	FALSE
Cisbaikal_EN	China_AmurRiver_Mesolithic+China_SEastAsia_Coastal_EN+Transbaikal_EMN_old+Dzhilinda-1_M_N.SG	1.48594e-10	Transbaikal_EMN_old	0.995203	0.0460095	21.6304	FALSE	4	FALSE
Cisbaikal_EN	China_AmurRiver_Mesolithic+China_SEastAsia_Coastal_EN+Transbaikal_EMN_old+Dzhilinda-1_M_N.SG	1.48594e-10	Dzhilinda-1_M_N.SG	0.212997	0.0367626	5.79385	FALSE	4	FALSE
Cisbaikal_EN	Russia_AfontovaGora3+China_AmurRiver_EarlyN+China_NEastAsia_Coastal_EN+Transbaikal_EMN_old	1.48236e-10	Russia_AfontovaGora3	0.0659803	0.00922279	7.15405	FALSE	4	FALSE
Cisbaikal_EN	Russia_AfontovaGora3+China_AmurRiver_EarlyN+China_NEastAsia_Coastal_EN+Transbaikal_EMN_old	1.48236e-10	China_AmurRiver_EarlyN	-0.199748	0.0610957	-3.26942	FALSE	4	FALSE
Cisbaikal_EN	Russia_AfontovaGora3+China_AmurRiver_EarlyN+China_NEastAsia_Coastal_EN+Transbaikal_EMN_old	1.48236e-10	China_NEastAsia_Coastal_EN	-0.0211861	0.0770034	-0.275131	FALSE	4	FALSE
Cisbaikal_EN	Russia_AfontovaGora3+China_AmurRiver_EarlyN+China_NEastAsia_Coastal_EN+Transbaikal_EMN_old	1.48236e-10	Transbaikal_EMN_old	1.15495	0.0482765	23.9237	FALSE	4	FALSE
Cisbaikal_EN	Khaiyrgas.SG+China_AmurRiver_LPaleolithic_14K+Syalakh-Belkachi+Altai_N	1.41233e-10	Khaiyrgas.SG	-1.80323	0.754071	-2.39133	FALSE	4	FALSE
Cisbaikal_EN	Khaiyrgas.SG+China_AmurRiver_LPaleolithic_14K+Syalakh-Belkachi+Altai_N	1.41233e-10	China_AmurRiver_LPaleolithic_14K	-0.188896	0.136989	-1.37892	FALSE	4	FALSE
Cisbaikal_EN	Khaiyrgas.SG+China_AmurRiver_LPaleolithic_14K+Syalakh-Belkachi+Altai_N	1.41233e-10	Syalakh-Belkachi	2.41959	0.352186	6.8702	FALSE	4	FALSE
Cisbaikal_EN	Khaiyrgas.SG+China_AmurRiver_LPaleolithic_14K+Syalakh-Belkachi+Altai_N	1.41233e-10	Altai_N	0.57254	0.441457	1.29693	FALSE	4	FALSE
Cisbaikal_EN	China_AmurRiver_EarlyN+China_NEastAsia_Coastal_EN+China_SEastAsia_Coastal_EN+Syalakh-Belkachi	1.38057e-10	China_AmurRiver_EarlyN	-0.815811	0.177102	-4.60643	FALSE	4	FALSE
Cisbaikal_EN	China_AmurRiver_EarlyN+China_NEastAsia_Coastal_EN+China_SEastAsia_Coastal_EN+Syalakh-Belkachi	1.38057e-10	China_NEastAsia_Coastal_EN	2.48358	0.36035	6.89215	FALSE	4	FALSE
Cisbaikal_EN	China_AmurRiver_EarlyN+China_NEastAsia_Coastal_EN+China_SEastAsia_Coastal_EN+Syalakh-Belkachi	1.38057e-10	China_SEastAsia_Coastal_EN	-1.30633	0.189688	-6.88676	FALSE	4	FALSE
Cisbaikal_EN	China_AmurRiver_EarlyN+China_NEastAsia_Coastal_EN+China_SEastAsia_Coastal_EN+Syalakh-Belkachi	1.38057e-10	Syalakh-Belkachi	0.638562	0.0964291	6.62209	FALSE	4	FALSE
Cisbaikal_EN	Ust_Kyakhta+China_AmurRiver_Mesolithic+Mongolia_N_North+Altai_N	1.36144e-10	Ust_Kyakhta	0.417329	4.05873	0.102822	FALSE	4	FALSE
Cisbaikal_EN	Ust_Kyakhta+China_AmurRiver_Mesolithic+Mongolia_N_North+Altai_N	1.36144e-10	China_AmurRiver_Mesolithic	-0.129107	0.676091	-0.190961	FALSE	4	FALSE
Cisbaikal_EN	Ust_Kyakhta+China_AmurRiver_Mesolithic+Mongolia_N_North+Altai_N	1.36144e-10	Mongolia_N_North	0.794918	1.62662	0.488693	FALSE	4	FALSE
Cisbaikal_EN	Ust_Kyakhta+China_AmurRiver_Mesolithic+Mongolia_N_North+Altai_N	1.36144e-10	Altai_N	-0.0831401	1.75737	-0.0473095	FALSE	4	FALSE
Cisbaikal_EN	Khaiyrgas.SG+China_NEastAsia_Inland_EN+Transbaikal_EMN_old+China_AmurRiver_N	1.33422e-10	Khaiyrgas.SG	0.142903	0.0310509	4.60221	FALSE	4	FALSE
Cisbaikal_EN	Khaiyrgas.SG+China_NEastAsia_Inland_EN+Transbaikal_EMN_old+China_AmurRiver_N	1.33422e-10	China_NEastAsia_Inland_EN	-0.0039209	0.299068	-0.0131104	FALSE	4	FALSE
Cisbaikal_EN	Khaiyrgas.SG+China_NEastAsia_Inland_EN+Transbaikal_EMN_old+China_AmurRiver_N	1.33422e-10	Transbaikal_EMN_old	1.14742	0.282195	4.06606	FALSE	4	FALSE
Cisbaikal_EN	Khaiyrgas.SG+China_NEastAsia_Inland_EN+Transbaikal_EMN_old+China_AmurRiver_N	1.33422e-10	China_AmurRiver_N	-0.286404	0.0467143	-6.13097	FALSE	4	FALSE
Cisbaikal_EN	China_AmurRiver_LPaleolithic_14K+China_SEastAsia_Coastal_EN+Kolyma_M.SG+Transbaikal_EMN_old	1.32402e-10	China_AmurRiver_LPaleolithic_14K	-0.318518	0.0631506	-5.04378	FALSE	4	FALSE
Cisbaikal_EN	China_AmurRiver_LPaleolithic_14K+China_SEastAsia_Coastal_EN+Kolyma_M.SG+Transbaikal_EMN_old	1.32402e-10	China_SEastAsia_Coastal_EN	0.0739138	0.0623001	1.18642	FALSE	4	FALSE
Cisbaikal_EN	China_AmurRiver_LPaleolithic_14K+China_SEastAsia_Coastal_EN+Kolyma_M.SG+Transbaikal_EMN_old	1.32402e-10	Kolyma_M.SG	0.171728	0.0403678	4.25408	FALSE	4	FALSE
Cisbaikal_EN	China_AmurRiver_LPaleolithic_14K+China_SEastAsia_Coastal_EN+Kolyma_M.SG+Transbaikal_EMN_old	1.32402e-10	Transbaikal_EMN_old	1.07288	0.0483346	22.1968	FALSE	4	FALSE
Cisbaikal_EN	Khaiyrgas.SG+China_AmurRiver_LPaleolithic_14K+Transbaikal_EMN_old+Altai_N	1.27221e-10	Khaiyrgas.SG	-0.132303	0.161239	-0.820536	FALSE	4	FALSE
Cisbaikal_EN	Khaiyrgas.SG+China_AmurRiver_LPaleolithic_14K+Transbaikal_EMN_old+Altai_N	1.27221e-10	China_AmurRiver_LPaleolithic_14K	-0.203479	0.0394772	-5.15434	FALSE	4	FALSE
Cisbaikal_EN	Khaiyrgas.SG+China_AmurRiver_LPaleolithic_14K+Transbaikal_EMN_old+Altai_N	1.27221e-10	Transbaikal_EMN_old	1.12574	0.0555484	20.2659	FALSE	4	FALSE
Cisbaikal_EN	Khaiyrgas.SG+China_AmurRiver_LPaleolithic_14K+Transbaikal_EMN_old+Altai_N	1.27221e-10	Altai_N	0.210045	0.116495	1.80304	FALSE	4	FALSE
Cisbaikal_EN	China_AmurRiver_EarlyN+China_NEastAsia_Coastal_EN+Transbaikal_EMN_old+Altai_N	1.27105e-10	China_AmurRiver_EarlyN	-0.240322	0.0577191	-4.16364	FALSE	4	FALSE
Cisbaikal_EN	China_AmurRiver_EarlyN+China_NEastAsia_Coastal_EN+Transbaikal_EMN_old+Altai_N	1.27105e-10	China_NEastAsia_Coastal_EN	0.0162447	0.0728203	0.223079	FALSE	4	FALSE
Cisbaikal_EN	China_AmurRiver_EarlyN+China_NEastAsia_Coastal_EN+Transbaikal_EMN_old+Altai_N	1.27105e-10	Transbaikal_EMN_old	1.11919	0.0479888	23.3219	FALSE	4	FALSE
Cisbaikal_EN	China_AmurRiver_EarlyN+China_NEastAsia_Coastal_EN+Transbaikal_EMN_old+Altai_N	1.27105e-10	Altai_N	0.104889	0.0148851	7.04656	FALSE	4	FALSE
Cisbaikal_EN	Altai_N_old+China_NEastAsia_Coastal_EN+China_SEastAsia_Coastal_EN+Syalakh-Belkachi	1.25417e-10	Altai_N_old	-7.63934	29.8661	-0.255786	FALSE	4	FALSE
Cisbaikal_EN	Altai_N_old+China_NEastAsia_Coastal_EN+China_SEastAsia_Coastal_EN+Syalakh-Belkachi	1.25417e-10	China_NEastAsia_Coastal_EN	-22.4955	91.749	-0.245186	FALSE	4	FALSE
Cisbaikal_EN	Altai_N_old+China_NEastAsia_Coastal_EN+China_SEastAsia_Coastal_EN+Syalakh-Belkachi	1.25417e-10	China_SEastAsia_Coastal_EN	14.8287	61.6038	0.240711	FALSE	4	FALSE
Cisbaikal_EN	Altai_N_old+China_NEastAsia_Coastal_EN+China_SEastAsia_Coastal_EN+Syalakh-Belkachi	1.25417e-10	Syalakh-Belkachi	16.3062	60.0342	0.271615	FALSE	4	FALSE
Cisbaikal_EN	Khaiyrgas.SG+China_AmurRiver_EarlyN+China_NEastAsia_Coastal_EN+Altai_N	1.25365e-10	Khaiyrgas.SG	33.5029	83.4967	0.401248	FALSE	4	FALSE
Cisbaikal_EN	Khaiyrgas.SG+China_AmurRiver_EarlyN+China_NEastAsia_Coastal_EN+Altai_N	1.25365e-10	China_AmurRiver_EarlyN	12.3382	30.6012	0.403193	FALSE	4	FALSE
Cisbaikal_EN	Khaiyrgas.SG+China_AmurRiver_EarlyN+China_NEastAsia_Coastal_EN+Altai_N	1.25365e-10	China_NEastAsia_Coastal_EN	-24.0908	62.0626	-0.388169	FALSE	4	FALSE
Cisbaikal_EN	Khaiyrgas.SG+China_AmurRiver_EarlyN+China_NEastAsia_Coastal_EN+Altai_N	1.25365e-10	Altai_N	-20.7503	51.9755	-0.399233	FALSE	4	FALSE
Cisbaikal_EN	China_NEastAsia_Inland_EN+Dzhilinda-1_M_N.SG+China_AmurRiver_N+Altai_N	1.1972e-10	China_NEastAsia_Inland_EN	0.890915	0.142819	6.23809	FALSE	4	FALSE
Cisbaikal_EN	China_NEastAsia_Inland_EN+Dzhilinda-1_M_N.SG+China_AmurRiver_N+Altai_N	1.1972e-10	Dzhilinda-1_M_N.SG	0.445031	0.232491	1.91419	FALSE	4	FALSE
Cisbaikal_EN	China_NEastAsia_Inland_EN+Dzhilinda-1_M_N.SG+China_AmurRiver_N+Altai_N	1.1972e-10	China_AmurRiver_N	-0.231875	0.045418	-5.10535	FALSE	4	FALSE
Cisbaikal_EN	China_NEastAsia_Inland_EN+Dzhilinda-1_M_N.SG+China_AmurRiver_N+Altai_N	1.1972e-10	Altai_N	-0.104072	0.0925907	-1.124	FALSE	4	FALSE
Cisbaikal_EN	Russia_AfontovaGora3+Altai_N_old+Khaiyrgas.SG+China_AmurRiver_LPaleolithic_14K	1.07829e-10	Russia_AfontovaGora3	-1.30806	0.21769	-6.00881	FALSE	4	FALSE
Cisbaikal_EN	Russia_AfontovaGora3+Altai_N_old+Khaiyrgas.SG+China_AmurRiver_LPaleolithic_14K	1.07829e-10	Altai_N_old	0.308389	0.274421	1.12378	FALSE	4	FALSE
Cisbaikal_EN	Russia_AfontovaGora3+Altai_N_old+Khaiyrgas.SG+China_AmurRiver_LPaleolithic_14K	1.07829e-10	Khaiyrgas.SG	2.77424	0.506841	5.47359	FALSE	4	FALSE
Cisbaikal_EN	Russia_AfontovaGora3+Altai_N_old+Khaiyrgas.SG+China_AmurRiver_LPaleolithic_14K	1.07829e-10	China_AmurRiver_LPaleolithic_14K	-0.774573	0.258525	-2.99613	FALSE	4	FALSE
Cisbaikal_EN	Altai_N_old+Khaiyrgas.SG+China_SEastAsia_Coastal_EN+Dzhilinda-1_M_N.SG	1.07682e-10	Altai_N_old	0.292093	0.354999	0.822799	FALSE	4	FALSE
Cisbaikal_EN	Altai_N_old+Khaiyrgas.SG+China_SEastAsia_Coastal_EN+Dzhilinda-1_M_N.SG	1.07682e-10	Khaiyrgas.SG	-1.82094	0.710197	-2.56399	FALSE	4	FALSE
Cisbaikal_EN	Altai_N_old+Khaiyrgas.SG+China_SEastAsia_Coastal_EN+Dzhilinda-1_M_N.SG	1.07682e-10	China_SEastAsia_Coastal_EN	0.353352	0.213142	1.65783	FALSE	4	FALSE
Cisbaikal_EN	Altai_N_old+Khaiyrgas.SG+China_SEastAsia_Coastal_EN+Dzhilinda-1_M_N.SG	1.07682e-10	Dzhilinda-1_M_N.SG	2.17549	0.276693	7.86249	FALSE	4	FALSE
Cisbaikal_EN	China_SEastAsia_Coastal_EN+Transbaikal_EMN_old+Syalakh-Belkachi+China_AmurRiver_N	1.05054e-10	China_SEastAsia_Coastal_EN	0.0786518	0.041055	1.91577	FALSE	4	FALSE
Cisbaikal_EN	China_SEastAsia_Coastal_EN+Transbaikal_EMN_old+Syalakh-Belkachi+China_AmurRiver_N	1.05054e-10	Transbaikal_EMN_old	1.04184	0.0689282	15.1149	FALSE	4	FALSE
Cisbaikal_EN	China_SEastAsia_Coastal_EN+Transbaikal_EMN_old+Syalakh-Belkachi+China_AmurRiver_N	1.05054e-10	Syalakh-Belkachi	0.229789	0.0505408	4.5466	FALSE	4	FALSE
Cisbaikal_EN	China_SEastAsia_Coastal_EN+Transbaikal_EMN_old+Syalakh-Belkachi+China_AmurRiver_N	1.05054e-10	China_AmurRiver_N	-0.350282	0.0549946	-6.36939	FALSE	4	FALSE
Cisbaikal_EN	China_AmurRiver_LPaleolithic_19K+China_AmurRiver_Mesolithic+Transbaikal_EMN_old+Altai_N	1.01893e-10	China_AmurRiver_LPaleolithic_19K	-0.0555543	0.067077	-0.828216	FALSE	4	FALSE
Cisbaikal_EN	China_AmurRiver_LPaleolithic_19K+China_AmurRiver_Mesolithic+Transbaikal_EMN_old+Altai_N	1.01893e-10	China_AmurRiver_Mesolithic	-0.17039	0.0441538	-3.85902	FALSE	4	FALSE
Cisbaikal_EN	China_AmurRiver_LPaleolithic_19K+China_AmurRiver_Mesolithic+Transbaikal_EMN_old+Altai_N	1.01893e-10	Transbaikal_EMN_old	1.10736	0.0482233	22.9633	FALSE	4	FALSE
Cisbaikal_EN	China_AmurRiver_LPaleolithic_19K+China_AmurRiver_Mesolithic+Transbaikal_EMN_old+Altai_N	1.01893e-10	Altai_N	0.11858	0.0139244	8.51601	FALSE	4	FALSE
Cisbaikal_EN	China_SEastAsia_Coastal_EN+Transbaikal_EMN_old+Dzhilinda-1_M_N.SG+Altai_N	9.99039e-11	China_SEastAsia_Coastal_EN	-0.110674	0.047194	-2.34508	FALSE	4	FALSE
Cisbaikal_EN	China_SEastAsia_Coastal_EN+Transbaikal_EMN_old+Dzhilinda-1_M_N.SG+Altai_N	9.99039e-11	Transbaikal_EMN_old	1.31601	0.188008	6.99977	FALSE	4	FALSE
Cisbaikal_EN	China_SEastAsia_Coastal_EN+Transbaikal_EMN_old+Dzhilinda-1_M_N.SG+Altai_N	9.99039e-11	Dzhilinda-1_M_N.SG	-0.593582	0.312836	-1.89742	FALSE	4	FALSE
Cisbaikal_EN	China_SEastAsia_Coastal_EN+Transbaikal_EMN_old+Dzhilinda-1_M_N.SG+Altai_N	9.99039e-11	Altai_N	0.388244	0.125319	3.09805	FALSE	4	FALSE
Cisbaikal_EN	China_AmurRiver_Mesolithic+China_SEastAsia_Coastal_EN+Kolyma_M.SG+Transbaikal_EMN_old	9.94384e-11	China_AmurRiver_Mesolithic	-0.250616	0.0453691	-5.52393	FALSE	4	FALSE
Cisbaikal_EN	China_AmurRiver_Mesolithic+China_SEastAsia_Coastal_EN+Kolyma_M.SG+Transbaikal_EMN_old	9.94384e-11	China_SEastAsia_Coastal_EN	0.00651929	0.0489941	0.133063	FALSE	4	FALSE
Cisbaikal_EN	China_AmurRiver_Mesolithic+China_SEastAsia_Coastal_EN+Kolyma_M.SG+Transbaikal_EMN_old	9.94384e-11	Kolyma_M.SG	0.199053	0.0353442	5.63185	FALSE	4	FALSE
Cisbaikal_EN	China_AmurRiver_Mesolithic+China_SEastAsia_Coastal_EN+Kolyma_M.SG+Transbaikal_EMN_old	9.94384e-11	Transbaikal_EMN_old	1.04504	0.0411769	25.3794	FALSE	4	FALSE
Cisbaikal_EN	Altai_N_old+Ust_Kyakhta+China_SEastAsia_Coastal_EN+Transbaikal_EMN	9.66086e-11	Altai_N_old	0.0428472	0.139743	0.306614	FALSE	4	FALSE
Cisbaikal_EN	Altai_N_old+Ust_Kyakhta+China_SEastAsia_Coastal_EN+Transbaikal_EMN	9.66086e-11	Ust_Kyakhta	0.293319	0.356425	0.822948	FALSE	4	FALSE
Cisbaikal_EN	Altai_N_old+Ust_Kyakhta+China_SEastAsia_Coastal_EN+Transbaikal_EMN	9.66086e-11	China_SEastAsia_Coastal_EN	-0.181148	0.0854917	-2.1189	FALSE	4	FALSE
Cisbaikal_EN	Altai_N_old+Ust_Kyakhta+China_SEastAsia_Coastal_EN+Transbaikal_EMN	9.66086e-11	Transbaikal_EMN	0.844982	0.137757	6.13385	FALSE	4	FALSE
Cisbaikal_EN	Altai_N_old+China_AmurRiver_Mesolithic+China_NEastAsia_Inland_EN+Dzhilinda-1_M_N.SG	9.16916e-11	Altai_N_old	-0.060609	0.0726947	-0.833748	FALSE	4	FALSE
Cisbaikal_EN	Altai_N_old+China_AmurRiver_Mesolithic+China_NEastAsia_Inland_EN+Dzhilinda-1_M_N.SG	9.16916e-11	China_AmurRiver_Mesolithic	-0.229062	0.0426721	-5.36795	FALSE	4	FALSE
Cisbaikal_EN	Altai_N_old+China_AmurRiver_Mesolithic+China_NEastAsia_Inland_EN+Dzhilinda-1_M_N.SG	9.16916e-11	China_NEastAsia_Inland_EN	0.933314	0.117895	7.91649	FALSE	4	FALSE
Cisbaikal_EN	Altai_N_old+China_AmurRiver_Mesolithic+China_NEastAsia_Inland_EN+Dzhilinda-1_M_N.SG	9.16916e-11	Dzhilinda-1_M_N.SG	0.356357	0.184598	1.93045	FALSE	4	FALSE
Cisbaikal_EN	Khaiyrgas.SG+China_SEastAsia_Coastal_EN+Transbaikal_EMN_old+China_AmurRiver_N	9.03327e-11	Khaiyrgas.SG	0.13337	0.0408495	3.26492	FALSE	4	FALSE
Cisbaikal_EN	Khaiyrgas.SG+China_SEastAsia_Coastal_EN+Transbaikal_EMN_old+China_AmurRiver_N	9.03327e-11	China_SEastAsia_Coastal_EN	0.0156603	0.07127	0.219732	FALSE	4	FALSE
Cisbaikal_EN	Khaiyrgas.SG+China_SEastAsia_Coastal_EN+Transbaikal_EMN_old+China_AmurRiver_N	9.03327e-11	Transbaikal_EMN_old	1.15766	0.0629907	18.3783	FALSE	4	FALSE
Cisbaikal_EN	Khaiyrgas.SG+China_SEastAsia_Coastal_EN+Transbaikal_EMN_old+China_AmurRiver_N	9.03327e-11	China_AmurRiver_N	-0.30669	0.0816953	-3.75407	FALSE	4	FALSE
Cisbaikal_EN	China_AmurRiver_LPaleolithic_14K+Kolyma_M.SG+Transbaikal_EMN_old+Altai_N	8.93016e-11	China_AmurRiver_LPaleolithic_14K	-0.195209	0.049455	-3.9472	FALSE	4	FALSE
Cisbaikal_EN	China_AmurRiver_LPaleolithic_14K+Kolyma_M.SG+Transbaikal_EMN_old+Altai_N	8.93016e-11	Kolyma_M.SG	-0.0709778	0.162324	-0.437261	FALSE	4	FALSE
Cisbaikal_EN	China_AmurRiver_LPaleolithic_14K+Kolyma_M.SG+Transbaikal_EMN_old+Altai_N	8.93016e-11	Transbaikal_EMN_old	1.11254	0.0573675	19.3932	FALSE	4	FALSE
Cisbaikal_EN	China_AmurRiver_LPaleolithic_14K+Kolyma_M.SG+Transbaikal_EMN_old+Altai_N	8.93016e-11	Altai_N	0.153649	0.0897002	1.71292	FALSE	4	FALSE
Cisbaikal_EN	Altai_N_old+Khaiyrgas.SG+China_NEastAsia_Inland_EN+Syalakh-Belkachi	8.90682e-11	Altai_N_old	0.312496	0.104824	2.98114	FALSE	4	FALSE
Cisbaikal_EN	Altai_N_old+Khaiyrgas.SG+China_NEastAsia_Inland_EN+Syalakh-Belkachi	8.90682e-11	Khaiyrgas.SG	-0.712499	0.291818	-2.44159	FALSE	4	FALSE
Cisbaikal_EN	Altai_N_old+Khaiyrgas.SG+China_NEastAsia_Inland_EN+Syalakh-Belkachi	8.90682e-11	China_NEastAsia_Inland_EN	0.611033	0.283249	2.15723	FALSE	4	FALSE
Cisbaikal_EN	Altai_N_old+Khaiyrgas.SG+China_NEastAsia_Inland_EN+Syalakh-Belkachi	8.90682e-11	Syalakh-Belkachi	0.78897	0.53155	1.48428	FALSE	4	FALSE
Cisbaikal_EN	China_NEastAsia_Coastal_EN+China_SEastAsia_Coastal_EN+KhatyrstyrCave_M+Altai_N	8.61767e-11	China_NEastAsia_Coastal_EN	26.2754	2482.67	0.0105835	FALSE	4	FALSE
Cisbaikal_EN	China_NEastAsia_Coastal_EN+China_SEastAsia_Coastal_EN+KhatyrstyrCave_M+Altai_N	8.61767e-11	China_SEastAsia_Coastal_EN	-16.9941	1558.01	-0.0109076	FALSE	4	FALSE
Cisbaikal_EN	China_NEastAsia_Coastal_EN+China_SEastAsia_Coastal_EN+KhatyrstyrCave_M+Altai_N	8.61767e-11	KhatyrstyrCave_M	-11.5962	1219.21	-0.00951128	FALSE	4	FALSE
Cisbaikal_EN	China_NEastAsia_Coastal_EN+China_SEastAsia_Coastal_EN+KhatyrstyrCave_M+Altai_N	8.61767e-11	Altai_N	3.31487	294.538	0.0112545	FALSE	4	FALSE
Cisbaikal_EN	Khaiyrgas.SG+China_AmurRiver_LPaleolithic_19K+KhatyrstyrCave_M+Altai_N	8.61513e-11	Khaiyrgas.SG	3.74004	3.87832	0.964345	FALSE	4	FALSE
Cisbaikal_EN	Khaiyrgas.SG+China_AmurRiver_LPaleolithic_19K+KhatyrstyrCave_M+Altai_N	8.61513e-11	China_AmurRiver_LPaleolithic_19K	-1.73684	1.34527	-1.29107	FALSE	4	FALSE
Cisbaikal_EN	Khaiyrgas.SG+China_AmurRiver_LPaleolithic_19K+KhatyrstyrCave_M+Altai_N	8.61513e-11	KhatyrstyrCave_M	1.35652	0.381714	3.55376	FALSE	4	FALSE
Cisbaikal_EN	Khaiyrgas.SG+China_AmurRiver_LPaleolithic_19K+KhatyrstyrCave_M+Altai_N	8.61513e-11	Altai_N	-2.35972	2.55398	-0.92394	FALSE	4	FALSE
Cisbaikal_EN	Khaiyrgas.SG+China_NEastAsia_Coastal_EN+Syalakh-Belkachi+Altai_N	8.38103e-11	Khaiyrgas.SG	-2.33917	0.939861	-2.48884	FALSE	4	FALSE
Cisbaikal_EN	Khaiyrgas.SG+China_NEastAsia_Coastal_EN+Syalakh-Belkachi+Altai_N	8.38103e-11	China_NEastAsia_Coastal_EN	0.228278	0.285773	0.79881	FALSE	4	FALSE
Cisbaikal_EN	Khaiyrgas.SG+China_NEastAsia_Coastal_EN+Syalakh-Belkachi+Altai_N	8.38103e-11	Syalakh-Belkachi	2.07237	0.342194	6.05612	FALSE	4	FALSE
Cisbaikal_EN	Khaiyrgas.SG+China_NEastAsia_Coastal_EN+Syalakh-Belkachi+Altai_N	8.38103e-11	Altai_N	1.03852	0.591133	1.75683	FALSE	4	FALSE
Cisbaikal_EN	Russia_AfontovaGora3+Ust_Kyakhta+China_AmurRiver_LPaleolithic_14K+Transbaikal_EMN_old	8.3583e-11	Russia_AfontovaGora3	0.0441258	0.0853805	0.516814	FALSE	4	FALSE
Cisbaikal_EN	Russia_AfontovaGora3+Ust_Kyakhta+China_AmurRiver_LPaleolithic_14K+Transbaikal_EMN_old	8.3583e-11	Ust_Kyakhta	0.0994236	0.333867	0.297794	FALSE	4	FALSE
Cisbaikal_EN	Russia_AfontovaGora3+Ust_Kyakhta+China_AmurRiver_LPaleolithic_14K+Transbaikal_EMN_old	8.3583e-11	China_AmurRiver_LPaleolithic_14K	-0.211342	0.0762022	-2.77344	FALSE	4	FALSE
Cisbaikal_EN	Russia_AfontovaGora3+Ust_Kyakhta+China_AmurRiver_LPaleolithic_14K+Transbaikal_EMN_old	8.3583e-11	Transbaikal_EMN_old	1.06779	0.185776	5.74774	FALSE	4	FALSE
Cisbaikal_EN	Russia_AfontovaGora3+Kolyma_M.SG+Transbaikal_EMN_old+Altai_N	7.6415e-11	Russia_AfontovaGora3	0.120534	0.042782	2.81739	FALSE	4	FALSE
Cisbaikal_EN	Russia_AfontovaGora3+Kolyma_M.SG+Transbaikal_EMN_old+Altai_N	7.6415e-11	Kolyma_M.SG	-0.486138	0.165105	-2.94441	FALSE	4	FALSE
Cisbaikal_EN	Russia_AfontovaGora3+Kolyma_M.SG+Transbaikal_EMN_old+Altai_N	7.6415e-11	Transbaikal_EMN_old	1.19476	0.0902352	13.2405	FALSE	4	FALSE
Cisbaikal_EN	Russia_AfontovaGora3+Kolyma_M.SG+Transbaikal_EMN_old+Altai_N	7.6415e-11	Altai_N	0.170848	0.0941831	1.814	FALSE	4	FALSE
Cisbaikal_EN	China_AmurRiver_LPaleolithic_14K+China_NEastAsia_Inland_EN+Kolyma_M.SG+Transbaikal_EMN_old	7.51069e-11	China_AmurRiver_LPaleolithic_14K	-0.259219	0.0314408	-8.24464	FALSE	4	FALSE
Cisbaikal_EN	China_AmurRiver_LPaleolithic_14K+China_NEastAsia_Inland_EN+Kolyma_M.SG+Transbaikal_EMN_old	7.51069e-11	China_NEastAsia_Inland_EN	0.37079	0.419853	0.883143	FALSE	4	FALSE
Cisbaikal_EN	China_AmurRiver_LPaleolithic_14K+China_NEastAsia_Inland_EN+Kolyma_M.SG+Transbaikal_EMN_old	7.51069e-11	Kolyma_M.SG	0.187471	0.0228007	8.22214	FALSE	4	FALSE
Cisbaikal_EN	China_AmurRiver_LPaleolithic_14K+China_NEastAsia_Inland_EN+Kolyma_M.SG+Transbaikal_EMN_old	7.51069e-11	Transbaikal_EMN_old	0.700958	0.410614	1.7071	FALSE	4	FALSE
Cisbaikal_EN	Altai_N_old+Khaiyrgas.SG+China_AmurRiver_Mesolithic+Dzhilinda-1_M_N.SG	7.29734e-11	Altai_N_old	-0.169474	0.276882	-0.612081	FALSE	4	FALSE
Cisbaikal_EN	Altai_N_old+Khaiyrgas.SG+China_AmurRiver_Mesolithic+Dzhilinda-1_M_N.SG	7.29734e-11	Khaiyrgas.SG	-1.36551	0.559015	-2.44271	FALSE	4	FALSE
Cisbaikal_EN	Altai_N_old+Khaiyrgas.SG+China_AmurRiver_Mesolithic+Dzhilinda-1_M_N.SG	7.29734e-11	China_AmurRiver_Mesolithic	-0.342752	0.17001	-2.01607	FALSE	4	FALSE
Cisbaikal_EN	Altai_N_old+Khaiyrgas.SG+China_AmurRiver_Mesolithic+Dzhilinda-1_M_N.SG	7.29734e-11	Dzhilinda-1_M_N.SG	2.87774	0.457444	6.29091	FALSE	4	FALSE
Cisbaikal_EN	Russia_AfontovaGora3+Altai_N_old+Ust_Kyakhta+China_SEastAsia_Coastal_EN	6.88198e-11	Russia_AfontovaGora3	-0.013647	0.078417	-0.174031	FALSE	4	FALSE
Cisbaikal_EN	Russia_AfontovaGora3+Altai_N_old+Ust_Kyakhta+China_SEastAsia_Coastal_EN	6.88198e-11	Altai_N_old	-0.687755	0.178804	-3.84642	FALSE	4	FALSE
Cisbaikal_EN	Russia_AfontovaGora3+Altai_N_old+Ust_Kyakhta+China_SEastAsia_Coastal_EN	6.88198e-11	Ust_Kyakhta	2.25845	0.177949	12.6915	FALSE	4	FALSE
Cisbaikal_EN	Russia_AfontovaGora3+Altai_N_old+Ust_Kyakhta+China_SEastAsia_Coastal_EN	6.88198e-11	China_SEastAsia_Coastal_EN	-0.557044	0.098813	-5.63736	FALSE	4	FALSE
Cisbaikal_EN	Altai_N_old+Khaiyrgas.SG+China_AmurRiver_EarlyN+Dzhilinda-1_M_N.SG	6.42503e-11	Altai_N_old	-0.19117	0.290781	-0.657435	FALSE	4	FALSE
Cisbaikal_EN	Altai_N_old+Khaiyrgas.SG+China_AmurRiver_EarlyN+Dzhilinda-1_M_N.SG	6.42503e-11	Khaiyrgas.SG	-1.38545	0.563114	-2.46034	FALSE	4	FALSE
Cisbaikal_EN	Altai_N_old+Khaiyrgas.SG+China_AmurRiver_EarlyN+Dzhilinda-1_M_N.SG	6.42503e-11	China_AmurRiver_EarlyN	-0.339975	0.188762	-1.80107	FALSE	4	FALSE
Cisbaikal_EN	Altai_N_old+Khaiyrgas.SG+China_AmurRiver_EarlyN+Dzhilinda-1_M_N.SG	6.42503e-11	Dzhilinda-1_M_N.SG	2.9166	0.486791	5.99147	FALSE	4	FALSE
Cisbaikal_EN	China_AmurRiver_Mesolithic+China_NEastAsia_Coastal_EN+Transbaikal_EMN_old+Altai_N	6.1616e-11	China_AmurRiver_Mesolithic	-0.199272	0.0494658	-4.02849	FALSE	4	FALSE
Cisbaikal_EN	China_AmurRiver_Mesolithic+China_NEastAsia_Coastal_EN+Transbaikal_EMN_old+Altai_N	6.1616e-11	China_NEastAsia_Coastal_EN	0.00822548	0.0725882	0.113317	FALSE	4	FALSE
Cisbaikal_EN	China_AmurRiver_Mesolithic+China_NEastAsia_Coastal_EN+Transbaikal_EMN_old+Altai_N	6.1616e-11	Transbaikal_EMN_old	1.07986	0.0460431	23.4531	FALSE	4	FALSE
Cisbaikal_EN	China_AmurRiver_Mesolithic+China_NEastAsia_Coastal_EN+Transbaikal_EMN_old+Altai_N	6.1616e-11	Altai_N	0.111191	0.0138872	8.00671	FALSE	4	FALSE
Cisbaikal_EN	China_AmurRiver_Mesolithic+China_NEastAsia_Inland_EN+Dzhilinda-1_M_N.SG+Altai_N	6.1551e-11	China_AmurRiver_Mesolithic	-0.256175	0.0465594	-5.5021	FALSE	4	FALSE
Cisbaikal_EN	China_AmurRiver_Mesolithic+China_NEastAsia_Inland_EN+Dzhilinda-1_M_N.SG+Altai_N	6.1551e-11	China_NEastAsia_Inland_EN	0.937924	0.133852	7.0072	FALSE	4	FALSE
Cisbaikal_EN	China_AmurRiver_Mesolithic+China_NEastAsia_Inland_EN+Dzhilinda-1_M_N.SG+Altai_N	6.1551e-11	Dzhilinda-1_M_N.SG	0.397391	0.224541	1.76979	FALSE	4	FALSE
Cisbaikal_EN	China_AmurRiver_Mesolithic+China_NEastAsia_Inland_EN+Dzhilinda-1_M_N.SG+Altai_N	6.1551e-11	Altai_N	-0.0791406	0.0876958	-0.902444	FALSE	4	FALSE
Cisbaikal_EN	Khaiyrgas.SG+China_NEastAsia_Coastal_EN+China_AmurRiver_N+Altai_N	6.12651e-11	Khaiyrgas.SG	15.6702	16.3634	0.957636	FALSE	4	FALSE
Cisbaikal_EN	Khaiyrgas.SG+China_NEastAsia_Coastal_EN+China_AmurRiver_N+Altai_N	6.12651e-11	China_NEastAsia_Coastal_EN	-11.9387	13.2759	-0.899279	FALSE	4	FALSE
Cisbaikal_EN	Khaiyrgas.SG+China_NEastAsia_Coastal_EN+China_AmurRiver_N+Altai_N	6.12651e-11	China_AmurRiver_N	6.9658	7.26933	0.958244	FALSE	4	FALSE
Cisbaikal_EN	Khaiyrgas.SG+China_NEastAsia_Coastal_EN+China_AmurRiver_N+Altai_N	6.12651e-11	Altai_N	-9.69731	10.2676	-0.944461	FALSE	4	FALSE
Cisbaikal_EN	China_AmurRiver_LPaleolithic_19K+China_AmurRiver_EarlyN+Kolyma_M.SG+Transbaikal_EMN_old	5.995e-11	China_AmurRiver_LPaleolithic_19K	-0.0726173	0.087269	-0.832109	FALSE	4	FALSE
Cisbaikal_EN	China_AmurRiver_LPaleolithic_19K+China_AmurRiver_EarlyN+Kolyma_M.SG+Transbaikal_EMN_old	5.995e-11	China_AmurRiver_EarlyN	-0.24646	0.0597829	-4.12258	FALSE	4	FALSE
Cisbaikal_EN	China_AmurRiver_LPaleolithic_19K+China_AmurRiver_EarlyN+Kolyma_M.SG+Transbaikal_EMN_old	5.995e-11	Kolyma_M.SG	0.212525	0.0327474	6.48984	FALSE	4	FALSE
Cisbaikal_EN	China_AmurRiver_LPaleolithic_19K+China_AmurRiver_EarlyN+Kolyma_M.SG+Transbaikal_EMN_old	5.995e-11	Transbaikal_EMN_old	1.10655	0.0532377	20.7851	FALSE	4	FALSE
Cisbaikal_EN	Khaiyrgas.SG+China_AmurRiver_LPaleolithic_19K+Transbaikal_EMN_old+Altai_N	5.98191e-11	Khaiyrgas.SG	0.852189	1.11195	0.766389	FALSE	4	FALSE
Cisbaikal_EN	Khaiyrgas.SG+China_AmurRiver_LPaleolithic_19K+Transbaikal_EMN_old+Altai_N	5.98191e-11	China_AmurRiver_LPaleolithic_19K	-0.55195	0.392071	-1.40778	FALSE	4	FALSE
Cisbaikal_EN	Khaiyrgas.SG+China_AmurRiver_LPaleolithic_19K+Transbaikal_EMN_old+Altai_N	5.98191e-11	Transbaikal_EMN_old	1.1203	0.0814124	13.7608	FALSE	4	FALSE
Cisbaikal_EN	Khaiyrgas.SG+China_AmurRiver_LPaleolithic_19K+Transbaikal_EMN_old+Altai_N	5.98191e-11	Altai_N	-0.420542	0.726929	-0.57852	FALSE	4	FALSE
Cisbaikal_EN	Russia_AfontovaGora3+Altai_N_old+China_AmurRiver_Mesolithic+China_NEastAsia_Inland_EN	4.76121e-11	Russia_AfontovaGora3	-0.0987608	0.0427665	-2.3093	FALSE	4	FALSE
Cisbaikal_EN	Russia_AfontovaGora3+Altai_N_old+China_AmurRiver_Mesolithic+China_NEastAsia_Inland_EN	4.76121e-11	Altai_N_old	0.230852	0.0703251	3.28264	FALSE	4	FALSE
Cisbaikal_EN	Russia_AfontovaGora3+Altai_N_old+China_AmurRiver_Mesolithic+China_NEastAsia_Inland_EN	4.76121e-11	China_AmurRiver_Mesolithic	-0.270862	0.0527814	-5.13176	FALSE	4	FALSE
Cisbaikal_EN	Russia_AfontovaGora3+Altai_N_old+China_AmurRiver_Mesolithic+China_NEastAsia_Inland_EN	4.76121e-11	China_NEastAsia_Inland_EN	1.13877	0.0527054	21.6063	FALSE	4	FALSE
Cisbaikal_EN	Khaiyrgas.SG+China_AmurRiver_Mesolithic+China_NEastAsia_Coastal_EN+Altai_N	4.27578e-11	Khaiyrgas.SG	987.071	248132	0.003978	FALSE	4	FALSE
Cisbaikal_EN	Khaiyrgas.SG+China_AmurRiver_Mesolithic+China_NEastAsia_Coastal_EN+Altai_N	4.27578e-11	China_AmurRiver_Mesolithic	325.641	81950.2	0.00397365	FALSE	4	FALSE
Cisbaikal_EN	Khaiyrgas.SG+China_AmurRiver_Mesolithic+China_NEastAsia_Coastal_EN+Altai_N	4.27578e-11	China_NEastAsia_Coastal_EN	-687.232	173105	-0.00397004	FALSE	4	FALSE
Cisbaikal_EN	Khaiyrgas.SG+China_AmurRiver_Mesolithic+China_NEastAsia_Coastal_EN+Altai_N	4.27578e-11	Altai_N	-624.481	156977	-0.00397816	FALSE	4	FALSE
Cisbaikal_EN	Altai_N_old+Khaiyrgas.SG+China_AmurRiver_LPaleolithic_14K+Dzhilinda-1_M_N.SG	4.15844e-11	Altai_N_old	-0.192896	0.296573	-0.650418	FALSE	4	FALSE
Cisbaikal_EN	Altai_N_old+Khaiyrgas.SG+China_AmurRiver_LPaleolithic_14K+Dzhilinda-1_M_N.SG	4.15844e-11	Khaiyrgas.SG	-1.3138	0.572597	-2.29447	FALSE	4	FALSE
Cisbaikal_EN	Altai_N_old+Khaiyrgas.SG+China_AmurRiver_LPaleolithic_14K+Dzhilinda-1_M_N.SG	4.15844e-11	China_AmurRiver_LPaleolithic_14K	-0.323426	0.179459	-1.80222	FALSE	4	FALSE
Cisbaikal_EN	Altai_N_old+Khaiyrgas.SG+China_AmurRiver_LPaleolithic_14K+Dzhilinda-1_M_N.SG	4.15844e-11	Dzhilinda-1_M_N.SG	2.83013	0.45087	6.27703	FALSE	4	FALSE
Cisbaikal_EN	China_AmurRiver_LPaleolithic_14K+China_NEastAsia_Coastal_EN+Transbaikal_EMN_old+Altai_N	4.15082e-11	China_AmurRiver_LPaleolithic_14K	-0.291924	0.0851237	-3.4294	FALSE	4	FALSE
Cisbaikal_EN	China_AmurRiver_LPaleolithic_14K+China_NEastAsia_Coastal_EN+Transbaikal_EMN_old+Altai_N	4.15082e-11	China_NEastAsia_Coastal_EN	0.121803	0.115268	1.05669	FALSE	4	FALSE
Cisbaikal_EN	China_AmurRiver_LPaleolithic_14K+China_NEastAsia_Coastal_EN+Transbaikal_EMN_old+Altai_N	4.15082e-11	Transbaikal_EMN_old	1.06554	0.0485763	21.9354	FALSE	4	FALSE
Cisbaikal_EN	China_AmurRiver_LPaleolithic_14K+China_NEastAsia_Coastal_EN+Transbaikal_EMN_old+Altai_N	4.15082e-11	Altai_N	0.104581	0.0156114	6.69901	FALSE	4	FALSE
Cisbaikal_EN	Ust_Kyakhta+China_AmurRiver_EarlyN+China_NEastAsia_Coastal_EN+Transbaikal_EMN_old	3.74341e-11	Ust_Kyakhta	0.267043	0.0369787	7.22154	FALSE	4	FALSE
Cisbaikal_EN	Ust_Kyakhta+China_AmurRiver_EarlyN+China_NEastAsia_Coastal_EN+Transbaikal_EMN_old	3.74341e-11	China_AmurRiver_EarlyN	-0.215485	0.0597874	-3.60419	FALSE	4	FALSE
Cisbaikal_EN	Ust_Kyakhta+China_AmurRiver_EarlyN+China_NEastAsia_Coastal_EN+Transbaikal_EMN_old	3.74341e-11	China_NEastAsia_Coastal_EN	-0.0802247	0.080248	-0.99971	FALSE	4	FALSE
Cisbaikal_EN	Ust_Kyakhta+China_AmurRiver_EarlyN+China_NEastAsia_Coastal_EN+Transbaikal_EMN_old	3.74341e-11	Transbaikal_EMN_old	1.02867	0.0496227	20.7298	FALSE	4	FALSE
Cisbaikal_EN	Russia_AfontovaGora3+China_AmurRiver_Mesolithic+China_NEastAsia_Inland_EN+Altai_N	3.60245e-11	Russia_AfontovaGora3	-0.103962	0.0422107	-2.46294	FALSE	4	FALSE
Cisbaikal_EN	Russia_AfontovaGora3+China_AmurRiver_Mesolithic+China_NEastAsia_Inland_EN+Altai_N	3.60245e-11	China_AmurRiver_Mesolithic	-0.273105	0.0508367	-5.37219	FALSE	4	FALSE
Cisbaikal_EN	Russia_AfontovaGora3+China_AmurRiver_Mesolithic+China_NEastAsia_Inland_EN+Altai_N	3.60245e-11	China_NEastAsia_Inland_EN	1.14227	0.0576861	19.8015	FALSE	4	FALSE
Cisbaikal_EN	Russia_AfontovaGora3+China_AmurRiver_Mesolithic+China_NEastAsia_Inland_EN+Altai_N	3.60245e-11	Altai_N	0.234798	0.071478	3.28489	FALSE	4	FALSE
Cisbaikal_EN	Khaiyrgas.SG+China_AmurRiver_EarlyN+Transbaikal_EMN_old+Dzhilinda-1_M_N.SG	3.58399e-11	Khaiyrgas.SG	0.179233	4.68889	0.038225	FALSE	4	FALSE
Cisbaikal_EN	Khaiyrgas.SG+China_AmurRiver_EarlyN+Transbaikal_EMN_old+Dzhilinda-1_M_N.SG	3.58399e-11	China_AmurRiver_EarlyN	-0.244208	0.38587	-0.632878	FALSE	4	FALSE
Cisbaikal_EN	Khaiyrgas.SG+China_AmurRiver_EarlyN+Transbaikal_EMN_old+Dzhilinda-1_M_N.SG	3.58399e-11	Transbaikal_EMN_old	1.13151	2.59511	0.436016	FALSE	4	FALSE
Cisbaikal_EN	Khaiyrgas.SG+China_AmurRiver_EarlyN+Transbaikal_EMN_old+Dzhilinda-1_M_N.SG	3.58399e-11	Dzhilinda-1_M_N.SG	-0.0665327	7.64351	-0.00870447	FALSE	4	FALSE
Cisbaikal_EN	Altai_N_old+China_SEastAsia_Coastal_EN+Kolyma_M.SG+Transbaikal_EMN	3.2808e-11	Altai_N_old	0.173971	0.0872844	1.99315	FALSE	4	FALSE
Cisbaikal_EN	Altai_N_old+China_SEastAsia_Coastal_EN+Kolyma_M.SG+Transbaikal_EMN	3.2808e-11	China_SEastAsia_Coastal_EN	-0.108735	0.059958	-1.81353	FALSE	4	FALSE
Cisbaikal_EN	Altai_N_old+China_SEastAsia_Coastal_EN+Kolyma_M.SG+Transbaikal_EMN	3.2808e-11	Kolyma_M.SG	-0.0377515	0.182868	-0.206441	FALSE	4	FALSE
Cisbaikal_EN	Altai_N_old+China_SEastAsia_Coastal_EN+Kolyma_M.SG+Transbaikal_EMN	3.2808e-11	Transbaikal_EMN	0.972516	0.048412	20.0883	FALSE	4	FALSE
Cisbaikal_EN	Ust_Kyakhta+China_AmurRiver_LPaleolithic_19K+China_AmurRiver_LPaleolithic_14K+Transbaikal_EMN_old	3.18686e-11	Ust_Kyakhta	0.296858	0.0391446	7.58362	FALSE	4	FALSE
Cisbaikal_EN	Ust_Kyakhta+China_AmurRiver_LPaleolithic_19K+China_AmurRiver_LPaleolithic_14K+Transbaikal_EMN_old	3.18686e-11	China_AmurRiver_LPaleolithic_19K	-0.102811	0.104874	-0.980328	FALSE	4	FALSE
Cisbaikal_EN	Ust_Kyakhta+China_AmurRiver_LPaleolithic_19K+China_AmurRiver_LPaleolithic_14K+Transbaikal_EMN_old	3.18686e-11	China_AmurRiver_LPaleolithic_14K	-0.190116	0.068192	-2.78795	FALSE	4	FALSE
Cisbaikal_EN	Ust_Kyakhta+China_AmurRiver_LPaleolithic_19K+China_AmurRiver_LPaleolithic_14K+Transbaikal_EMN_old	3.18686e-11	Transbaikal_EMN_old	0.996069	0.0493126	20.1991	FALSE	4	FALSE
Cisbaikal_EN	Russia_AfontovaGora3+China_AmurRiver_LPaleolithic_19K+China_AmurRiver_LPaleolithic_14K+Transbaikal_EMN_old	3.13592e-11	Russia_AfontovaGora3	0.0734226	0.010314	7.1187	FALSE	4	FALSE
Cisbaikal_EN	Russia_AfontovaGora3+China_AmurRiver_LPaleolithic_19K+China_AmurRiver_LPaleolithic_14K+Transbaikal_EMN_old	3.13592e-11	China_AmurRiver_LPaleolithic_19K	-0.0675045	0.105495	-0.639881	FALSE	4	FALSE
Cisbaikal_EN	Russia_AfontovaGora3+China_AmurRiver_LPaleolithic_19K+China_AmurRiver_LPaleolithic_14K+Transbaikal_EMN_old	3.13592e-11	China_AmurRiver_LPaleolithic_14K	-0.157581	0.0727128	-2.16717	FALSE	4	FALSE
Cisbaikal_EN	Russia_AfontovaGora3+China_AmurRiver_LPaleolithic_19K+China_AmurRiver_LPaleolithic_14K+Transbaikal_EMN_old	3.13592e-11	Transbaikal_EMN_old	1.15166	0.0543782	21.1788	FALSE	4	FALSE
Cisbaikal_EN	Altai_N_old+Khaiyrgas.SG+Syalakh-Belkachi+China_AmurRiver_N	2.85603e-11	Altai_N_old	-0.00755011	0.154475	-0.0488758	FALSE	4	FALSE
Cisbaikal_EN	Altai_N_old+Khaiyrgas.SG+Syalakh-Belkachi+China_AmurRiver_N	2.85603e-11	Khaiyrgas.SG	-1.00153	0.288089	-3.47644	FALSE	4	FALSE
Cisbaikal_EN	Altai_N_old+Khaiyrgas.SG+Syalakh-Belkachi+China_AmurRiver_N	2.85603e-11	Syalakh-Belkachi	2.38217	0.24225	9.83349	FALSE	4	FALSE
Cisbaikal_EN	Altai_N_old+Khaiyrgas.SG+Syalakh-Belkachi+China_AmurRiver_N	2.85603e-11	China_AmurRiver_N	-0.37309	0.122433	-3.0473	FALSE	4	FALSE
Cisbaikal_EN	China_AmurRiver_LPaleolithic_19K+China_AmurRiver_Mesolithic+Kolyma_M.SG+Transbaikal_EMN_old	2.79507e-11	China_AmurRiver_LPaleolithic_19K	-0.102984	0.0837295	-1.22996	FALSE	4	FALSE
Cisbaikal_EN	China_AmurRiver_LPaleolithic_19K+China_AmurRiver_Mesolithic+Kolyma_M.SG+Transbaikal_EMN_old	2.79507e-11	China_AmurRiver_Mesolithic	-0.198119	0.0515792	-3.84106	FALSE	4	FALSE
Cisbaikal_EN	China_AmurRiver_LPaleolithic_19K+China_AmurRiver_Mesolithic+Kolyma_M.SG+Transbaikal_EMN_old	2.79507e-11	Kolyma_M.SG	0.224805	0.0305218	7.36542	FALSE	4	FALSE
Cisbaikal_EN	China_AmurRiver_LPaleolithic_19K+China_AmurRiver_Mesolithic+Kolyma_M.SG+Transbaikal_EMN_old	2.79507e-11	Transbaikal_EMN_old	1.0763	0.0503895	21.3595	FALSE	4	FALSE
Cisbaikal_EN	Russia_AfontovaGora3+China_AmurRiver_LPaleolithic_14K+China_NEastAsia_Coastal_EN+Transbaikal_EMN_old	2.75689e-11	Russia_AfontovaGora3	0.0661005	0.0103446	6.38989	FALSE	4	FALSE
Cisbaikal_EN	Russia_AfontovaGora3+China_AmurRiver_LPaleolithic_14K+China_NEastAsia_Coastal_EN+Transbaikal_EMN_old	2.75689e-11	China_AmurRiver_LPaleolithic_14K	-0.22871	0.0980622	-2.33229	FALSE	4	FALSE
Cisbaikal_EN	Russia_AfontovaGora3+China_AmurRiver_LPaleolithic_14K+China_NEastAsia_Coastal_EN+Transbaikal_EMN_old	2.75689e-11	China_NEastAsia_Coastal_EN	0.0483242	0.130645	0.369891	FALSE	4	FALSE
Cisbaikal_EN	Russia_AfontovaGora3+China_AmurRiver_LPaleolithic_14K+China_NEastAsia_Coastal_EN+Transbaikal_EMN_old	2.75689e-11	Transbaikal_EMN_old	1.11429	0.0508872	21.8972	FALSE	4	FALSE
Cisbaikal_EN	Ust_Kyakhta+China_AmurRiver_Mesolithic+China_NEastAsia_Coastal_EN+Transbaikal_EMN_old	2.45729e-11	Ust_Kyakhta	0.28005	0.0343295	8.1577	FALSE	4	FALSE
Cisbaikal_EN	Ust_Kyakhta+China_AmurRiver_Mesolithic+China_NEastAsia_Coastal_EN+Transbaikal_EMN_old	2.45729e-11	China_AmurRiver_Mesolithic	-0.186358	0.0517967	-3.59787	FALSE	4	FALSE
Cisbaikal_EN	Ust_Kyakhta+China_AmurRiver_Mesolithic+China_NEastAsia_Coastal_EN+Transbaikal_EMN_old	2.45729e-11	China_NEastAsia_Coastal_EN	-0.0867016	0.0789128	-1.0987	FALSE	4	FALSE
Cisbaikal_EN	Ust_Kyakhta+China_AmurRiver_Mesolithic+China_NEastAsia_Coastal_EN+Transbaikal_EMN_old	2.45729e-11	Transbaikal_EMN_old	0.99301	0.0457215	21.7187	FALSE	4	FALSE
Cisbaikal_EN	Russia_AfontovaGora3+Ust_Kyakhta+China_AmurRiver_LPaleolithic_19K+KhatyrstyrCave_M	2.13918e-11	Russia_AfontovaGora3	2.01303	6.25304	0.321928	FALSE	4	FALSE
Cisbaikal_EN	Russia_AfontovaGora3+Ust_Kyakhta+China_AmurRiver_LPaleolithic_19K+KhatyrstyrCave_M	2.13918e-11	Ust_Kyakhta	-8.39509	26.9867	-0.311082	FALSE	4	FALSE
Cisbaikal_EN	Russia_AfontovaGora3+Ust_Kyakhta+China_AmurRiver_LPaleolithic_19K+KhatyrstyrCave_M	2.13918e-11	China_AmurRiver_LPaleolithic_19K	0.669136	3.74611	0.178622	FALSE	4	FALSE
Cisbaikal_EN	Russia_AfontovaGora3+Ust_Kyakhta+China_AmurRiver_LPaleolithic_19K+KhatyrstyrCave_M	2.13918e-11	KhatyrstyrCave_M	6.71292	17.1742	0.390873	FALSE	4	FALSE
Cisbaikal_EN	China_AmurRiver_EarlyN+China_NEastAsia_Coastal_EN+Kolyma_M.SG+Transbaikal_EMN_old	1.94013e-11	China_AmurRiver_EarlyN	-0.287309	0.0616937	-4.65702	FALSE	4	FALSE
Cisbaikal_EN	China_AmurRiver_EarlyN+China_NEastAsia_Coastal_EN+Kolyma_M.SG+Transbaikal_EMN_old	1.94013e-11	China_NEastAsia_Coastal_EN	0.0107337	0.0816761	0.131418	FALSE	4	FALSE
Cisbaikal_EN	China_AmurRiver_EarlyN+China_NEastAsia_Coastal_EN+Kolyma_M.SG+Transbaikal_EMN_old	1.94013e-11	Kolyma_M.SG	0.190914	0.0301849	6.32482	FALSE	4	FALSE
Cisbaikal_EN	China_AmurRiver_EarlyN+China_NEastAsia_Coastal_EN+Kolyma_M.SG+Transbaikal_EMN_old	1.94013e-11	Transbaikal_EMN_old	1.08566	0.0505149	21.4919	FALSE	4	FALSE
Cisbaikal_EN	Russia_AfontovaGora3+Ust_Kyakhta+China_NEastAsia_Coastal_EN+China_SEastAsia_Coastal_EN	1.92275e-11	Russia_AfontovaGora3	0.84865	1.11527	0.760939	FALSE	4	FALSE
Cisbaikal_EN	Russia_AfontovaGora3+Ust_Kyakhta+China_NEastAsia_Coastal_EN+China_SEastAsia_Coastal_EN	1.92275e-11	Ust_Kyakhta	-1.55503	3.38228	-0.459759	FALSE	4	FALSE
Cisbaikal_EN	Russia_AfontovaGora3+Ust_Kyakhta+China_NEastAsia_Coastal_EN+China_SEastAsia_Coastal_EN	1.92275e-11	China_NEastAsia_Coastal_EN	5.5211	5.25696	1.05024	FALSE	4	FALSE
Cisbaikal_EN	Russia_AfontovaGora3+Ust_Kyakhta+China_NEastAsia_Coastal_EN+China_SEastAsia_Coastal_EN	1.92275e-11	China_SEastAsia_Coastal_EN	-3.81471	3.02628	-1.26053	FALSE	4	FALSE
Cisbaikal_EN	Russia_AfontovaGora3+China_NEastAsia_Inland_EN+KhatyrstyrCave_M+Altai_N	1.67881e-11	Russia_AfontovaGora3	0.338597	1205.12	0.000280966	FALSE	4	FALSE
Cisbaikal_EN	Russia_AfontovaGora3+China_NEastAsia_Inland_EN+KhatyrstyrCave_M+Altai_N	1.67881e-11	China_NEastAsia_Inland_EN	-1.10942	7402.53	-0.00014987	FALSE	4	FALSE
Cisbaikal_EN	Russia_AfontovaGora3+China_NEastAsia_Inland_EN+KhatyrstyrCave_M+Altai_N	1.67881e-11	KhatyrstyrCave_M	2.29977	8368.78	0.000274803	FALSE	4	FALSE
Cisbaikal_EN	Russia_AfontovaGora3+China_NEastAsia_Inland_EN+KhatyrstyrCave_M+Altai_N	1.67881e-11	Altai_N	-0.528947	2171.37	-0.000243601	FALSE	4	FALSE
Cisbaikal_EN	Khaiyrgas.SG+China_NEastAsia_Coastal_EN+China_SEastAsia_Coastal_EN+Altai_N	1.64129e-11	Khaiyrgas.SG	1.61335	1.08073	1.49284	FALSE	4	FALSE
Cisbaikal_EN	Khaiyrgas.SG+China_NEastAsia_Coastal_EN+China_SEastAsia_Coastal_EN+Altai_N	1.64129e-11	China_NEastAsia_Coastal_EN	2.06482	0.529843	3.89705	FALSE	4	FALSE
Cisbaikal_EN	Khaiyrgas.SG+China_NEastAsia_Coastal_EN+China_SEastAsia_Coastal_EN+Altai_N	1.64129e-11	China_SEastAsia_Coastal_EN	-2.0692	0.390501	-5.29883	FALSE	4	FALSE
Cisbaikal_EN	Khaiyrgas.SG+China_NEastAsia_Coastal_EN+China_SEastAsia_Coastal_EN+Altai_N	1.64129e-11	Altai_N	-0.608966	0.76387	-0.797211	FALSE	4	FALSE
Cisbaikal_EN	Altai_N_old+Khaiyrgas.SG+China_AmurRiver_EarlyN+Syalakh-Belkachi	1.44489e-11	Altai_N_old	0.0102866	0.137489	0.0748176	FALSE	4	FALSE
Cisbaikal_EN	Altai_N_old+Khaiyrgas.SG+China_AmurRiver_EarlyN+Syalakh-Belkachi	1.44489e-11	Khaiyrgas.SG	-1.0215	0.278469	-3.66828	FALSE	4	FALSE
Cisbaikal_EN	Altai_N_old+Khaiyrgas.SG+China_AmurRiver_EarlyN+Syalakh-Belkachi	1.44489e-11	China_AmurRiver_EarlyN	-0.353077	0.112614	-3.13528	FALSE	4	FALSE
Cisbaikal_EN	Altai_N_old+Khaiyrgas.SG+China_AmurRiver_EarlyN+Syalakh-Belkachi	1.44489e-11	Syalakh-Belkachi	2.36429	0.257356	9.18686	FALSE	4	FALSE
Cisbaikal_EN	Russia_AfontovaGora3+Altai_N_old+Khaiyrgas.SG+China_AmurRiver_Mesolithic	1.3859e-11	Russia_AfontovaGora3	-1.25578	0.197313	-6.36438	FALSE	4	FALSE
Cisbaikal_EN	Russia_AfontovaGora3+Altai_N_old+Khaiyrgas.SG+China_AmurRiver_Mesolithic	1.3859e-11	Altai_N_old	0.3257	0.262251	1.24194	FALSE	4	FALSE
Cisbaikal_EN	Russia_AfontovaGora3+Altai_N_old+Khaiyrgas.SG+China_AmurRiver_Mesolithic	1.3859e-11	Khaiyrgas.SG	2.61341	0.436383	5.98881	FALSE	4	FALSE
Cisbaikal_EN	Russia_AfontovaGora3+Altai_N_old+Khaiyrgas.SG+China_AmurRiver_Mesolithic	1.3859e-11	China_AmurRiver_Mesolithic	-0.683338	0.220176	-3.1036	FALSE	4	FALSE
Cisbaikal_EN	Russia_AfontovaGora3+Altai_N_old+Khaiyrgas.SG+China_AmurRiver_EarlyN	1.36082e-11	Russia_AfontovaGora3	-1.3459	0.237585	-5.66491	FALSE	4	FALSE
Cisbaikal_EN	Russia_AfontovaGora3+Altai_N_old+Khaiyrgas.SG+China_AmurRiver_EarlyN	1.36082e-11	Altai_N_old	0.360611	0.283223	1.27324	FALSE	4	FALSE
Cisbaikal_EN	Russia_AfontovaGora3+Altai_N_old+Khaiyrgas.SG+China_AmurRiver_EarlyN	1.36082e-11	Khaiyrgas.SG	2.76472	0.523432	5.28191	FALSE	4	FALSE
Cisbaikal_EN	Russia_AfontovaGora3+Altai_N_old+Khaiyrgas.SG+China_AmurRiver_EarlyN	1.36082e-11	China_AmurRiver_EarlyN	-0.779434	0.270712	-2.8792	FALSE	4	FALSE
Cisbaikal_EN	China_AmurRiver_LPaleolithic_19K+China_AmurRiver_LPaleolithic_14K+Transbaikal_EMN_old+Altai_N	1.34205e-11	China_AmurRiver_LPaleolithic_19K	-0.0064876	0.0920189	-0.0705029	FALSE	4	FALSE
Cisbaikal_EN	China_AmurRiver_LPaleolithic_19K+China_AmurRiver_LPaleolithic_14K+Transbaikal_EMN_old+Altai_N	1.34205e-11	China_AmurRiver_LPaleolithic_14K	-0.208927	0.0643505	-3.2467	FALSE	4	FALSE
Cisbaikal_EN	China_AmurRiver_LPaleolithic_19K+China_AmurRiver_LPaleolithic_14K+Transbaikal_EMN_old+Altai_N	1.34205e-11	Transbaikal_EMN_old	1.09946	0.0503922	21.818	FALSE	4	FALSE
Cisbaikal_EN	China_AmurRiver_LPaleolithic_19K+China_AmurRiver_LPaleolithic_14K+Transbaikal_EMN_old+Altai_N	1.34205e-11	Altai_N	0.115959	0.0150761	7.69156	FALSE	4	FALSE
Cisbaikal_EN	Russia_AfontovaGora3+Altai_N_old+Ust_Kyakhta+China_AmurRiver_EarlyN	1.33705e-11	Russia_AfontovaGora3	-0.213928	0.0880874	-2.42859	FALSE	4	FALSE
Cisbaikal_EN	Russia_AfontovaGora3+Altai_N_old+Ust_Kyakhta+China_AmurRiver_EarlyN	1.33705e-11	Altai_N_old	-0.649409	0.189024	-3.43559	FALSE	4	FALSE
Cisbaikal_EN	Russia_AfontovaGora3+Altai_N_old+Ust_Kyakhta+China_AmurRiver_EarlyN	1.33705e-11	Ust_Kyakhta	2.49128	0.225627	11.0416	FALSE	4	FALSE
Cisbaikal_EN	Russia_AfontovaGora3+Altai_N_old+Ust_Kyakhta+China_AmurRiver_EarlyN	1.33705e-11	China_AmurRiver_EarlyN	-0.627945	0.122208	-5.13834	FALSE	4	FALSE
Cisbaikal_EN	Khaiyrgas.SG+China_NEastAsia_Coastal_EN+Transbaikal_EMN_old+China_AmurRiver_N	1.28886e-11	Khaiyrgas.SG	0.145399	0.0316711	4.5909	FALSE	4	FALSE
Cisbaikal_EN	Khaiyrgas.SG+China_NEastAsia_Coastal_EN+Transbaikal_EMN_old+China_AmurRiver_N	1.28886e-11	China_NEastAsia_Coastal_EN	-0.034424	0.118379	-0.290794	FALSE	4	FALSE
Cisbaikal_EN	Khaiyrgas.SG+China_NEastAsia_Coastal_EN+Transbaikal_EMN_old+China_AmurRiver_N	1.28886e-11	Transbaikal_EMN_old	1.14646	0.054381	21.0821	FALSE	4	FALSE
Cisbaikal_EN	Khaiyrgas.SG+China_NEastAsia_Coastal_EN+Transbaikal_EMN_old+China_AmurRiver_N	1.28886e-11	China_AmurRiver_N	-0.25744	0.103672	-2.48321	FALSE	4	FALSE
Cisbaikal_EN	China_AmurRiver_LPaleolithic_19K+China_AmurRiver_EarlyN+Transbaikal_EMN_old+Dzhilinda-1_M_N.SG	1.2604e-11	China_AmurRiver_LPaleolithic_19K	-0.0173633	0.0821787	-0.211287	FALSE	4	FALSE
Cisbaikal_EN	China_AmurRiver_LPaleolithic_19K+China_AmurRiver_EarlyN+Transbaikal_EMN_old+Dzhilinda-1_M_N.SG	1.2604e-11	China_AmurRiver_EarlyN	-0.265153	0.0559464	-4.73941	FALSE	4	FALSE
Cisbaikal_EN	China_AmurRiver_LPaleolithic_19K+China_AmurRiver_EarlyN+Transbaikal_EMN_old+Dzhilinda-1_M_N.SG	1.2604e-11	Transbaikal_EMN_old	1.0664	0.0606887	17.5716	FALSE	4	FALSE
Cisbaikal_EN	China_AmurRiver_LPaleolithic_19K+China_AmurRiver_EarlyN+Transbaikal_EMN_old+Dzhilinda-1_M_N.SG	1.2604e-11	Dzhilinda-1_M_N.SG	0.216119	0.0358785	6.02364	FALSE	4	FALSE
Cisbaikal_EN	Altai_N_old+Khaiyrgas.SG+China_AmurRiver_Mesolithic+Syalakh-Belkachi	1.19845e-11	Altai_N_old	0.0231525	0.139428	0.166054	FALSE	4	FALSE
Cisbaikal_EN	Altai_N_old+Khaiyrgas.SG+China_AmurRiver_Mesolithic+Syalakh-Belkachi	1.19845e-11	Khaiyrgas.SG	-1.01048	0.279762	-3.61193	FALSE	4	FALSE
Cisbaikal_EN	Altai_N_old+Khaiyrgas.SG+China_AmurRiver_Mesolithic+Syalakh-Belkachi	1.19845e-11	China_AmurRiver_Mesolithic	-0.345898	0.100097	-3.45563	FALSE	4	FALSE
Cisbaikal_EN	Altai_N_old+Khaiyrgas.SG+China_AmurRiver_Mesolithic+Syalakh-Belkachi	1.19845e-11	Syalakh-Belkachi	2.33323	0.237859	9.80927	FALSE	4	FALSE
Cisbaikal_EN	Russia_AfontovaGora3+Altai_N_old+China_NEastAsia_Inland_EN+China_AmurRiver_N	1.09701e-11	Russia_AfontovaGora3	-0.0778631	0.0390728	-1.99277	FALSE	4	FALSE
Cisbaikal_EN	Russia_AfontovaGora3+Altai_N_old+China_NEastAsia_Inland_EN+China_AmurRiver_N	1.09701e-11	Altai_N_old	0.190839	0.0647576	2.94697	FALSE	4	FALSE
Cisbaikal_EN	Russia_AfontovaGora3+Altai_N_old+China_NEastAsia_Inland_EN+China_AmurRiver_N	1.09701e-11	China_NEastAsia_Inland_EN	1.12297	0.0564075	19.9082	FALSE	4	FALSE
Cisbaikal_EN	Russia_AfontovaGora3+Altai_N_old+China_NEastAsia_Inland_EN+China_AmurRiver_N	1.09701e-11	China_AmurRiver_N	-0.235946	0.0518739	-4.54845	FALSE	4	FALSE
Cisbaikal_EN	Ust_Kyakhta+China_AmurRiver_LPaleolithic_14K+China_NEastAsia_Coastal_EN+Transbaikal_EMN_old	1.03465e-11	Ust_Kyakhta	0.269024	0.0401327	6.70336	FALSE	4	FALSE
Cisbaikal_EN	Ust_Kyakhta+China_AmurRiver_LPaleolithic_14K+China_NEastAsia_Coastal_EN+Transbaikal_EMN_old	1.03465e-11	China_AmurRiver_LPaleolithic_14K	-0.252001	0.090054	-2.79833	FALSE	4	FALSE
Cisbaikal_EN	Ust_Kyakhta+China_AmurRiver_LPaleolithic_14K+China_NEastAsia_Coastal_EN+Transbaikal_EMN_old	1.03465e-11	China_NEastAsia_Coastal_EN	-0.000520974	0.128672	-0.00404885	FALSE	4	FALSE
Cisbaikal_EN	Ust_Kyakhta+China_AmurRiver_LPaleolithic_14K+China_NEastAsia_Coastal_EN+Transbaikal_EMN_old	1.03465e-11	Transbaikal_EMN_old	0.983497	0.0468126	21.0093	FALSE	4	FALSE
Cisbaikal_EN	China_AmurRiver_LPaleolithic_14K+China_NEastAsia_Coastal_EN+Transbaikal_EMN_old+Dzhilinda-1_M_N.SG	1.00958e-11	China_AmurRiver_LPaleolithic_14K	-0.390416	0.0911872	-4.28148	FALSE	4	FALSE
Cisbaikal_EN	China_AmurRiver_LPaleolithic_14K+China_NEastAsia_Coastal_EN+Transbaikal_EMN_old+Dzhilinda-1_M_N.SG	1.00958e-11	China_NEastAsia_Coastal_EN	0.234567	0.125647	1.86687	FALSE	4	FALSE
Cisbaikal_EN	China_AmurRiver_LPaleolithic_14K+China_NEastAsia_Coastal_EN+Transbaikal_EMN_old+Dzhilinda-1_M_N.SG	1.00958e-11	Transbaikal_EMN_old	0.948064	0.0574991	16.4883	FALSE	4	FALSE
Cisbaikal_EN	China_AmurRiver_LPaleolithic_14K+China_NEastAsia_Coastal_EN+Transbaikal_EMN_old+Dzhilinda-1_M_N.SG	1.00958e-11	Dzhilinda-1_M_N.SG	0.207785	0.033623	6.17984	FALSE	4	FALSE
Cisbaikal_EN	Russia_AfontovaGora3+China_NEastAsia_Inland_EN+Kolyma_M.SG+Transbaikal_EMN_old	1.00506e-11	Russia_AfontovaGora3	0.211408	0.0770003	2.74555	FALSE	4	FALSE
Cisbaikal_EN	Russia_AfontovaGora3+China_NEastAsia_Inland_EN+Kolyma_M.SG+Transbaikal_EMN_old	1.00506e-11	China_NEastAsia_Inland_EN	-0.537508	0.999159	-0.53796	FALSE	4	FALSE
Cisbaikal_EN	Russia_AfontovaGora3+China_NEastAsia_Inland_EN+Kolyma_M.SG+Transbaikal_EMN_old	1.00506e-11	Kolyma_M.SG	-0.402064	0.196283	-2.04839	FALSE	4	FALSE
Cisbaikal_EN	Russia_AfontovaGora3+China_NEastAsia_Inland_EN+Kolyma_M.SG+Transbaikal_EMN_old	1.00506e-11	Transbaikal_EMN_old	1.72816	1.00091	1.72659	FALSE	4	FALSE
Cisbaikal_EN	China_AmurRiver_EarlyN+China_NEastAsia_Coastal_EN+Transbaikal_EMN_old+Dzhilinda-1_M_N.SG	1.00004e-11	China_AmurRiver_EarlyN	-0.296145	0.0562863	-5.26141	FALSE	4	FALSE
Cisbaikal_EN	China_AmurRiver_EarlyN+China_NEastAsia_Coastal_EN+Transbaikal_EMN_old+Dzhilinda-1_M_N.SG	1.00004e-11	China_NEastAsia_Coastal_EN	0.0458782	0.070324	0.652383	FALSE	4	FALSE
Cisbaikal_EN	China_AmurRiver_EarlyN+China_NEastAsia_Coastal_EN+Transbaikal_EMN_old+Dzhilinda-1_M_N.SG	1.00004e-11	Transbaikal_EMN_old	1.04455	0.0578322	18.0617	FALSE	4	FALSE
Cisbaikal_EN	China_AmurRiver_EarlyN+China_NEastAsia_Coastal_EN+Transbaikal_EMN_old+Dzhilinda-1_M_N.SG	1.00004e-11	Dzhilinda-1_M_N.SG	0.205717	0.0327645	6.27864	FALSE	4	FALSE
Cisbaikal_EN	Russia_AfontovaGora3+China_NEastAsia_Inland_EN+China_AmurRiver_N+Altai_N	9.83422e-12	Russia_AfontovaGora3	-0.103726	0.0425103	-2.44003	FALSE	4	FALSE
Cisbaikal_EN	Russia_AfontovaGora3+China_NEastAsia_Inland_EN+China_AmurRiver_N+Altai_N	9.83422e-12	China_NEastAsia_Inland_EN	1.13406	0.0587619	19.2993	FALSE	4	FALSE
Cisbaikal_EN	Russia_AfontovaGora3+China_NEastAsia_Inland_EN+China_AmurRiver_N+Altai_N	9.83422e-12	China_AmurRiver_N	-0.26207	0.0537201	-4.87844	FALSE	4	FALSE
Cisbaikal_EN	Russia_AfontovaGora3+China_NEastAsia_Inland_EN+China_AmurRiver_N+Altai_N	9.83422e-12	Altai_N	0.231734	0.0721606	3.21136	FALSE	4	FALSE
Cisbaikal_EN	Russia_AfontovaGora3+China_AmurRiver_EarlyN+China_NEastAsia_Inland_EN+Kolyma_M.SG	9.51983e-12	Russia_AfontovaGora3	-0.0646554	0.0505644	-1.27867	FALSE	4	FALSE
Cisbaikal_EN	Russia_AfontovaGora3+China_AmurRiver_EarlyN+China_NEastAsia_Inland_EN+Kolyma_M.SG	9.51983e-12	China_AmurRiver_EarlyN	-0.390783	0.0766939	-5.09535	FALSE	4	FALSE
Cisbaikal_EN	Russia_AfontovaGora3+China_AmurRiver_EarlyN+China_NEastAsia_Inland_EN+Kolyma_M.SG	9.51983e-12	China_NEastAsia_Inland_EN	1.14375	0.0842574	13.5745	FALSE	4	FALSE
Cisbaikal_EN	Russia_AfontovaGora3+China_AmurRiver_EarlyN+China_NEastAsia_Inland_EN+Kolyma_M.SG	9.51983e-12	Kolyma_M.SG	0.311686	0.156866	1.98696	FALSE	4	FALSE
Cisbaikal_EN	Russia_AfontovaGora3+Ust_Kyakhta+China_SEastAsia_Coastal_EN+KhatyrstyrCave_M	8.68708e-12	Russia_AfontovaGora3	1.66285	4.45517	0.373241	FALSE	4	FALSE
Cisbaikal_EN	Russia_AfontovaGora3+Ust_Kyakhta+China_SEastAsia_Coastal_EN+KhatyrstyrCave_M	8.68708e-12	Ust_Kyakhta	-7.12096	19.9602	-0.356758	FALSE	4	FALSE
Cisbaikal_EN	Russia_AfontovaGora3+Ust_Kyakhta+China_SEastAsia_Coastal_EN+KhatyrstyrCave_M	8.68708e-12	China_SEastAsia_Coastal_EN	0.415287	1.96526	0.211314	FALSE	4	FALSE
Cisbaikal_EN	Russia_AfontovaGora3+Ust_Kyakhta+China_SEastAsia_Coastal_EN+KhatyrstyrCave_M	8.68708e-12	KhatyrstyrCave_M	6.04283	13.6424	0.442946	FALSE	4	FALSE
Cisbaikal_EN	Russia_AfontovaGora3+Ust_Kyakhta+China_NEastAsia_Coastal_EN+KhatyrstyrCave_M	7.6576e-12	Russia_AfontovaGora3	1.62352	3.73328	0.434879	FALSE	4	FALSE
Cisbaikal_EN	Russia_AfontovaGora3+Ust_Kyakhta+China_NEastAsia_Coastal_EN+KhatyrstyrCave_M	7.6576e-12	Ust_Kyakhta	-6.70634	15.9607	-0.420179	FALSE	4	FALSE
Cisbaikal_EN	Russia_AfontovaGora3+Ust_Kyakhta+China_NEastAsia_Coastal_EN+KhatyrstyrCave_M	7.6576e-12	China_NEastAsia_Coastal_EN	0.569989	2.42109	0.235427	FALSE	4	FALSE
Cisbaikal_EN	Russia_AfontovaGora3+Ust_Kyakhta+China_NEastAsia_Coastal_EN+KhatyrstyrCave_M	7.6576e-12	KhatyrstyrCave_M	5.51283	9.99683	0.551458	FALSE	4	FALSE
Cisbaikal_EN	Khaiyrgas.SG+China_AmurRiver_LPaleolithic_19K+China_AmurRiver_Mesolithic+Transbaikal_EMN_old	7.64275e-12	Khaiyrgas.SG	0.197321	0.0296838	6.64741	FALSE	4	FALSE
Cisbaikal_EN	Khaiyrgas.SG+China_AmurRiver_LPaleolithic_19K+China_AmurRiver_Mesolithic+Transbaikal_EMN_old	7.64275e-12	China_AmurRiver_LPaleolithic_19K	-0.213314	0.0936964	-2.27666	FALSE	4	FALSE
Cisbaikal_EN	Khaiyrgas.SG+China_AmurRiver_LPaleolithic_19K+China_AmurRiver_Mesolithic+Transbaikal_EMN_old	7.64275e-12	China_AmurRiver_Mesolithic	-0.0978597	0.0603512	-1.6215	FALSE	4	FALSE
Cisbaikal_EN	Khaiyrgas.SG+China_AmurRiver_LPaleolithic_19K+China_AmurRiver_Mesolithic+Transbaikal_EMN_old	7.64275e-12	Transbaikal_EMN_old	1.11385	0.0510505	21.8187	FALSE	4	FALSE
Cisbaikal_EN	China_AmurRiver_EarlyN+China_NEastAsia_Inland_EN+Kolyma_M.SG+Altai_N	7.4692e-12	China_AmurRiver_EarlyN	-0.307719	0.0793142	-3.87974	FALSE	4	FALSE
Cisbaikal_EN	China_AmurRiver_EarlyN+China_NEastAsia_Inland_EN+Kolyma_M.SG+Altai_N	7.4692e-12	China_NEastAsia_Inland_EN	1.24843	0.0865082	14.4313	FALSE	4	FALSE
Cisbaikal_EN	China_AmurRiver_EarlyN+China_NEastAsia_Inland_EN+Kolyma_M.SG+Altai_N	7.4692e-12	Kolyma_M.SG	-0.00152861	0.226991	-0.00673422	FALSE	4	FALSE
Cisbaikal_EN	China_AmurRiver_EarlyN+China_NEastAsia_Inland_EN+Kolyma_M.SG+Altai_N	7.4692e-12	Altai_N	0.0608213	0.120235	0.505853	FALSE	4	FALSE
Cisbaikal_EN	Altai_N_old+China_AmurRiver_EarlyN+China_NEastAsia_Inland_EN+Kolyma_M.SG	7.20194e-12	Altai_N_old	0.0888646	0.106865	0.831557	FALSE	4	FALSE
Cisbaikal_EN	Altai_N_old+China_AmurRiver_EarlyN+China_NEastAsia_Inland_EN+Kolyma_M.SG	7.20194e-12	China_AmurRiver_EarlyN	-0.280415	0.0693335	-4.04443	FALSE	4	FALSE
Cisbaikal_EN	Altai_N_old+China_AmurRiver_EarlyN+China_NEastAsia_Inland_EN+Kolyma_M.SG	7.20194e-12	China_NEastAsia_Inland_EN	1.23213	0.0847388	14.5404	FALSE	4	FALSE
Cisbaikal_EN	Altai_N_old+China_AmurRiver_EarlyN+China_NEastAsia_Inland_EN+Kolyma_M.SG	7.20194e-12	Kolyma_M.SG	-0.0405816	0.20167	-0.201227	FALSE	4	FALSE
Cisbaikal_EN	Altai_N_old+Khaiyrgas.SG+China_AmurRiver_LPaleolithic_19K+Dzhilinda-1_M_N.SG	6.9101e-12	Altai_N_old	0.229062	0.376457	0.608467	FALSE	4	FALSE
Cisbaikal_EN	Altai_N_old+Khaiyrgas.SG+China_AmurRiver_LPaleolithic_19K+Dzhilinda-1_M_N.SG	6.9101e-12	Khaiyrgas.SG	-1.55918	0.606998	-2.56867	FALSE	4	FALSE
Cisbaikal_EN	Altai_N_old+Khaiyrgas.SG+China_AmurRiver_LPaleolithic_19K+Dzhilinda-1_M_N.SG	6.9101e-12	China_AmurRiver_LPaleolithic_19K	0.278774	0.248473	1.12195	FALSE	4	FALSE
Cisbaikal_EN	Altai_N_old+Khaiyrgas.SG+China_AmurRiver_LPaleolithic_19K+Dzhilinda-1_M_N.SG	6.9101e-12	Dzhilinda-1_M_N.SG	2.05134	0.294813	6.95811	FALSE	4	FALSE
Cisbaikal_EN	Altai_N_old+China_AmurRiver_LPaleolithic_14K+China_NEastAsia_Inland_EN+Kolyma_M.SG	6.44476e-12	Altai_N_old	0.101891	0.118797	0.857694	FALSE	4	FALSE
Cisbaikal_EN	Altai_N_old+China_AmurRiver_LPaleolithic_14K+China_NEastAsia_Inland_EN+Kolyma_M.SG	6.44476e-12	China_AmurRiver_LPaleolithic_14K	-0.258436	0.0646546	-3.99718	FALSE	4	FALSE
Cisbaikal_EN	Altai_N_old+China_AmurRiver_LPaleolithic_14K+China_NEastAsia_Inland_EN+Kolyma_M.SG	6.44476e-12	China_NEastAsia_Inland_EN	1.2044	0.0948764	12.6944	FALSE	4	FALSE
Cisbaikal_EN	Altai_N_old+China_AmurRiver_LPaleolithic_14K+China_NEastAsia_Inland_EN+Kolyma_M.SG	6.44476e-12	Kolyma_M.SG	-0.047858	0.228393	-0.209543	FALSE	4	FALSE
Cisbaikal_EN	Russia_AfontovaGora3+Altai_N_old+China_NEastAsia_Coastal_EN+China_SEastAsia_Coastal_EN	6.35472e-12	Russia_AfontovaGora3	0.323949	0.147796	2.19186	FALSE	4	FALSE
Cisbaikal_EN	Russia_AfontovaGora3+Altai_N_old+China_NEastAsia_Coastal_EN+China_SEastAsia_Coastal_EN	6.35472e-12	Altai_N_old	0.00879252	0.211731	0.0415268	FALSE	4	FALSE
Cisbaikal_EN	Russia_AfontovaGora3+Altai_N_old+China_NEastAsia_Coastal_EN+China_SEastAsia_Coastal_EN	6.35472e-12	China_NEastAsia_Coastal_EN	3.1032	0.396986	7.81689	FALSE	4	FALSE
Cisbaikal_EN	Russia_AfontovaGora3+Altai_N_old+China_NEastAsia_Coastal_EN+China_SEastAsia_Coastal_EN	6.35472e-12	China_SEastAsia_Coastal_EN	-2.43594	0.406065	-5.9989	FALSE	4	FALSE
Cisbaikal_EN	Russia_AfontovaGora3+Ust_Kyakhta+China_AmurRiver_LPaleolithic_14K+China_NEastAsia_Inland_EN	5.7209e-12	Russia_AfontovaGora3	-0.0871982	0.0764577	-1.14048	FALSE	4	FALSE
Cisbaikal_EN	Russia_AfontovaGora3+Ust_Kyakhta+China_AmurRiver_LPaleolithic_14K+China_NEastAsia_Inland_EN	5.7209e-12	Ust_Kyakhta	0.506865	0.298288	1.69925	FALSE	4	FALSE
Cisbaikal_EN	Russia_AfontovaGora3+Ust_Kyakhta+China_AmurRiver_LPaleolithic_14K+China_NEastAsia_Inland_EN	5.7209e-12	China_AmurRiver_LPaleolithic_14K	-0.343984	0.0749888	-4.58713	FALSE	4	FALSE
Cisbaikal_EN	Russia_AfontovaGora3+Ust_Kyakhta+China_AmurRiver_LPaleolithic_14K+China_NEastAsia_Inland_EN	5.7209e-12	China_NEastAsia_Inland_EN	0.924317	0.172131	5.36984	FALSE	4	FALSE
Cisbaikal_EN	China_AmurRiver_Mesolithic+China_NEastAsia_Coastal_EN+Kolyma_M.SG+Transbaikal_EMN_old	5.34875e-12	China_AmurRiver_Mesolithic	-0.240076	0.0533542	-4.49966	FALSE	4	FALSE
Cisbaikal_EN	China_AmurRiver_Mesolithic+China_NEastAsia_Coastal_EN+Kolyma_M.SG+Transbaikal_EMN_old	5.34875e-12	China_NEastAsia_Coastal_EN	-0.00196908	0.0815035	-0.0241595	FALSE	4	FALSE
Cisbaikal_EN	China_AmurRiver_Mesolithic+China_NEastAsia_Coastal_EN+Kolyma_M.SG+Transbaikal_EMN_old	5.34875e-12	Kolyma_M.SG	0.199471	0.0274803	7.2587	FALSE	4	FALSE
Cisbaikal_EN	China_AmurRiver_Mesolithic+China_NEastAsia_Coastal_EN+Kolyma_M.SG+Transbaikal_EMN_old	5.34875e-12	Transbaikal_EMN_old	1.04257	0.0481355	21.6592	FALSE	4	FALSE
Cisbaikal_EN	Khaiyrgas.SG+China_AmurRiver_LPaleolithic_19K+China_AmurRiver_EarlyN+Transbaikal_EMN_old	4.96841e-12	Khaiyrgas.SG	0.192475	0.0328539	5.85852	FALSE	4	FALSE
Cisbaikal_EN	Khaiyrgas.SG+China_AmurRiver_LPaleolithic_19K+China_AmurRiver_EarlyN+Transbaikal_EMN_old	4.96841e-12	China_AmurRiver_LPaleolithic_19K	-0.206333	0.0997488	-2.06853	FALSE	4	FALSE
Cisbaikal_EN	Khaiyrgas.SG+China_AmurRiver_LPaleolithic_19K+China_AmurRiver_EarlyN+Transbaikal_EMN_old	4.96841e-12	China_AmurRiver_EarlyN	-0.114965	0.0717844	-1.60154	FALSE	4	FALSE
Cisbaikal_EN	Khaiyrgas.SG+China_AmurRiver_LPaleolithic_19K+China_AmurRiver_EarlyN+Transbaikal_EMN_old	4.96841e-12	Transbaikal_EMN_old	1.12882	0.0533285	21.1674	FALSE	4	FALSE
Cisbaikal_EN	China_AmurRiver_LPaleolithic_14K+China_NEastAsia_Inland_EN+Kolyma_M.SG+Altai_N	4.61947e-12	China_AmurRiver_LPaleolithic_14K	-0.262456	0.0698765	-3.756	FALSE	4	FALSE
Cisbaikal_EN	China_AmurRiver_LPaleolithic_14K+China_NEastAsia_Inland_EN+Kolyma_M.SG+Altai_N	4.61947e-12	China_NEastAsia_Inland_EN	1.22651	0.0988419	12.4088	FALSE	4	FALSE
Cisbaikal_EN	China_AmurRiver_LPaleolithic_14K+China_NEastAsia_Inland_EN+Kolyma_M.SG+Altai_N	4.61947e-12	Kolyma_M.SG	-0.0792704	0.246521	-0.321556	FALSE	4	FALSE
Cisbaikal_EN	China_AmurRiver_LPaleolithic_14K+China_NEastAsia_Inland_EN+Kolyma_M.SG+Altai_N	4.61947e-12	Altai_N	0.115215	0.127257	0.905374	FALSE	4	FALSE
Cisbaikal_EN	Altai_N_old+Khaiyrgas.SG+China_NEastAsia_Coastal_EN+Dzhilinda-1_M_N.SG	4.32563e-12	Altai_N_old	0.203098	0.318448	0.637773	FALSE	4	FALSE
Cisbaikal_EN	Altai_N_old+Khaiyrgas.SG+China_NEastAsia_Coastal_EN+Dzhilinda-1_M_N.SG	4.32563e-12	Khaiyrgas.SG	-1.49536	0.497582	-3.00525	FALSE	4	FALSE
Cisbaikal_EN	Altai_N_old+Khaiyrgas.SG+China_NEastAsia_Coastal_EN+Dzhilinda-1_M_N.SG	4.32563e-12	China_NEastAsia_Coastal_EN	0.225624	0.222114	1.0158	FALSE	4	FALSE
Cisbaikal_EN	Altai_N_old+Khaiyrgas.SG+China_NEastAsia_Coastal_EN+Dzhilinda-1_M_N.SG	4.32563e-12	Dzhilinda-1_M_N.SG	2.06664	0.308699	6.69467	FALSE	4	FALSE
Cisbaikal_EN	Altai_N_old+China_NEastAsia_Coastal_EN+Kolyma_M.SG+Transbaikal_EMN_old	4.16609e-12	Altai_N_old	0.276218	0.106399	2.59607	FALSE	4	FALSE
Cisbaikal_EN	Altai_N_old+China_NEastAsia_Coastal_EN+Kolyma_M.SG+Transbaikal_EMN_old	4.16609e-12	China_NEastAsia_Coastal_EN	-0.114109	0.0918902	-1.2418	FALSE	4	FALSE
Cisbaikal_EN	Altai_N_old+China_NEastAsia_Coastal_EN+Kolyma_M.SG+Transbaikal_EMN_old	4.16609e-12	Kolyma_M.SG	-0.275741	0.206682	-1.33413	FALSE	4	FALSE
Cisbaikal_EN	Altai_N_old+China_NEastAsia_Coastal_EN+Kolyma_M.SG+Transbaikal_EMN_old	4.16609e-12	Transbaikal_EMN_old	1.11363	0.0556086	20.0263	FALSE	4	FALSE
Cisbaikal_EN	Russia_AfontovaGora3+China_NEastAsia_Coastal_EN+Kolyma_M.SG+Transbaikal_EMN_old	3.7706e-12	Russia_AfontovaGora3	0.158774	0.0611137	2.598	FALSE	4	FALSE
Cisbaikal_EN	Russia_AfontovaGora3+China_NEastAsia_Coastal_EN+Kolyma_M.SG+Transbaikal_EMN_old	3.7706e-12	China_NEastAsia_Coastal_EN	-0.13412	0.0855416	-1.5679	FALSE	4	FALSE
Cisbaikal_EN	Russia_AfontovaGora3+China_NEastAsia_Coastal_EN+Kolyma_M.SG+Transbaikal_EMN_old	3.7706e-12	Kolyma_M.SG	-0.264195	0.202994	-1.30149	FALSE	4	FALSE
Cisbaikal_EN	Russia_AfontovaGora3+China_NEastAsia_Coastal_EN+Kolyma_M.SG+Transbaikal_EMN_old	3.7706e-12	Transbaikal_EMN_old	1.23954	0.0957914	12.94	FALSE	4	FALSE
Cisbaikal_EN	Russia_AfontovaGora3+China_NEastAsia_Coastal_EN+China_SEastAsia_Coastal_EN+Altai_N	3.52548e-12	Russia_AfontovaGora3	0.335489	0.149729	2.24064	FALSE	4	FALSE
Cisbaikal_EN	Russia_AfontovaGora3+China_NEastAsia_Coastal_EN+China_SEastAsia_Coastal_EN+Altai_N	3.52548e-12	China_NEastAsia_Coastal_EN	3.14916	0.413073	7.62375	FALSE	4	FALSE
Cisbaikal_EN	Russia_AfontovaGora3+China_NEastAsia_Coastal_EN+China_SEastAsia_Coastal_EN+Altai_N	3.52548e-12	China_SEastAsia_Coastal_EN	-2.48227	0.420836	-5.89843	FALSE	4	FALSE
Cisbaikal_EN	Russia_AfontovaGora3+China_NEastAsia_Coastal_EN+China_SEastAsia_Coastal_EN+Altai_N	3.52548e-12	Altai_N	-0.00237955	0.215113	-0.0110618	FALSE	4	FALSE
Cisbaikal_EN	Khaiyrgas.SG+China_AmurRiver_LPaleolithic_14K+China_SEastAsia_Coastal_EN+Altai_N	3.48668e-12	Khaiyrgas.SG	4.08778	0.965819	4.23245	FALSE	4	FALSE
Cisbaikal_EN	Khaiyrgas.SG+China_AmurRiver_LPaleolithic_14K+China_SEastAsia_Coastal_EN+Altai_N	3.48668e-12	China_AmurRiver_LPaleolithic_14K	0.872338	0.296111	2.94598	FALSE	4	FALSE
Cisbaikal_EN	Khaiyrgas.SG+China_AmurRiver_LPaleolithic_14K+China_SEastAsia_Coastal_EN+Altai_N	3.48668e-12	China_SEastAsia_Coastal_EN	-1.63586	0.472203	-3.46431	FALSE	4	FALSE
Cisbaikal_EN	Khaiyrgas.SG+China_AmurRiver_LPaleolithic_14K+China_SEastAsia_Coastal_EN+Altai_N	3.48668e-12	Altai_N	-2.32426	0.63994	-3.632	FALSE	4	FALSE
Cisbaikal_EN	Russia_AfontovaGora3+Ust_Kyakhta+China_AmurRiver_EarlyN+China_NEastAsia_Inland_EN	3.42051e-12	Russia_AfontovaGora3	-0.059677	0.0554432	-1.07636	FALSE	4	FALSE
Cisbaikal_EN	Russia_AfontovaGora3+Ust_Kyakhta+China_AmurRiver_EarlyN+China_NEastAsia_Inland_EN	3.42051e-12	Ust_Kyakhta	0.364249	0.216901	1.67934	FALSE	4	FALSE
Cisbaikal_EN	Russia_AfontovaGora3+Ust_Kyakhta+China_AmurRiver_EarlyN+China_NEastAsia_Inland_EN	3.42051e-12	China_AmurRiver_EarlyN	-0.350655	0.0587399	-5.96961	FALSE	4	FALSE
Cisbaikal_EN	Russia_AfontovaGora3+Ust_Kyakhta+China_AmurRiver_EarlyN+China_NEastAsia_Inland_EN	3.42051e-12	China_NEastAsia_Inland_EN	1.04608	0.146852	7.12339	FALSE	4	FALSE
Cisbaikal_EN	Russia_AfontovaGora3+China_AmurRiver_LPaleolithic_14K+China_NEastAsia_Inland_EN+Kolyma_M.SG	2.77041e-12	Russia_AfontovaGora3	-0.0541672	0.0538068	-1.0067	FALSE	4	FALSE
Cisbaikal_EN	Russia_AfontovaGora3+China_AmurRiver_LPaleolithic_14K+China_NEastAsia_Inland_EN+Kolyma_M.SG	2.77041e-12	China_AmurRiver_LPaleolithic_14K	-0.344529	0.0733984	-4.69396	FALSE	4	FALSE
Cisbaikal_EN	Russia_AfontovaGora3+China_AmurRiver_LPaleolithic_14K+China_NEastAsia_Inland_EN+Kolyma_M.SG	2.77041e-12	China_NEastAsia_Inland_EN	1.08892	0.0882593	12.3377	FALSE	4	FALSE
Cisbaikal_EN	Russia_AfontovaGora3+China_AmurRiver_LPaleolithic_14K+China_NEastAsia_Inland_EN+Kolyma_M.SG	2.77041e-12	Kolyma_M.SG	0.309777	0.171571	1.80554	FALSE	4	FALSE
Cisbaikal_EN	Altai_N_old+China_AmurRiver_LPaleolithic_19K+Kolyma_M.SG+Transbaikal_EMN_old	2.73068e-12	Altai_N_old	0.23748	0.124224	1.91171	FALSE	4	FALSE
Cisbaikal_EN	Altai_N_old+China_AmurRiver_LPaleolithic_19K+Kolyma_M.SG+Transbaikal_EMN_old	2.73068e-12	China_AmurRiver_LPaleolithic_19K	-0.154079	0.12031	-1.28068	FALSE	4	FALSE
Cisbaikal_EN	Altai_N_old+China_AmurRiver_LPaleolithic_19K+Kolyma_M.SG+Transbaikal_EMN_old	2.73068e-12	Kolyma_M.SG	-0.191272	0.247867	-0.771672	FALSE	4	FALSE
Cisbaikal_EN	Altai_N_old+China_AmurRiver_LPaleolithic_19K+Kolyma_M.SG+Transbaikal_EMN_old	2.73068e-12	Transbaikal_EMN_old	1.10787	0.0582513	19.0188	FALSE	4	FALSE
Cisbaikal_EN	China_AmurRiver_LPaleolithic_14K+China_SEastAsia_Coastal_EN+Transbaikal_EMN_old+Syalakh-Belkachi	2.66619e-12	China_AmurRiver_LPaleolithic_14K	-0.352789	0.0605627	-5.82518	FALSE	4	FALSE
Cisbaikal_EN	China_AmurRiver_LPaleolithic_14K+China_SEastAsia_Coastal_EN+Transbaikal_EMN_old+Syalakh-Belkachi	2.66619e-12	China_SEastAsia_Coastal_EN	0.148295	0.0542748	2.7323	FALSE	4	FALSE
Cisbaikal_EN	China_AmurRiver_LPaleolithic_14K+China_SEastAsia_Coastal_EN+Transbaikal_EMN_old+Syalakh-Belkachi	2.66619e-12	Transbaikal_EMN_old	1.00839	0.0672006	15.0056	FALSE	4	FALSE
Cisbaikal_EN	China_AmurRiver_LPaleolithic_14K+China_SEastAsia_Coastal_EN+Transbaikal_EMN_old+Syalakh-Belkachi	2.66619e-12	Syalakh-Belkachi	0.196106	0.0586001	3.34651	FALSE	4	FALSE
Cisbaikal_EN	Altai_N_old+Khaiyrgas.SG+China_NEastAsia_Coastal_EN+China_SEastAsia_Coastal_EN	2.64314e-12	Altai_N_old	-0.153885	0.289656	-0.531267	FALSE	4	FALSE
Cisbaikal_EN	Altai_N_old+Khaiyrgas.SG+China_NEastAsia_Coastal_EN+China_SEastAsia_Coastal_EN	2.64314e-12	Khaiyrgas.SG	0.99468	0.450493	2.20798	FALSE	4	FALSE
Cisbaikal_EN	Altai_N_old+Khaiyrgas.SG+China_NEastAsia_Coastal_EN+China_SEastAsia_Coastal_EN	2.64314e-12	China_NEastAsia_Coastal_EN	2.30172	0.271619	8.47409	FALSE	4	FALSE
Cisbaikal_EN	Altai_N_old+Khaiyrgas.SG+China_NEastAsia_Coastal_EN+China_SEastAsia_Coastal_EN	2.64314e-12	China_SEastAsia_Coastal_EN	-2.14252	0.320526	-6.68438	FALSE	4	FALSE
Cisbaikal_EN	Khaiyrgas.SG+China_AmurRiver_EarlyN+China_NEastAsia_Inland_EN+Transbaikal_EMN_old	2.63749e-12	Khaiyrgas.SG	0.136729	0.0460948	2.96625	FALSE	4	FALSE
Cisbaikal_EN	Khaiyrgas.SG+China_AmurRiver_EarlyN+China_NEastAsia_Inland_EN+Transbaikal_EMN_old	2.63749e-12	China_AmurRiver_EarlyN	-0.25672	0.0502022	-5.11372	FALSE	4	FALSE
Cisbaikal_EN	Khaiyrgas.SG+China_AmurRiver_EarlyN+China_NEastAsia_Inland_EN+Transbaikal_EMN_old	2.63749e-12	China_NEastAsia_Inland_EN	0.0503903	0.601348	0.0837956	FALSE	4	FALSE
Cisbaikal_EN	Khaiyrgas.SG+China_AmurRiver_EarlyN+China_NEastAsia_Inland_EN+Transbaikal_EMN_old	2.63749e-12	Transbaikal_EMN_old	1.0696	0.531354	2.01297	FALSE	4	FALSE
Cisbaikal_EN	Altai_N_old+China_NEastAsia_Inland_EN+Kolyma_M.SG+Transbaikal_EMN_old	2.56571e-12	Altai_N_old	0.341554	0.0979959	3.48539	FALSE	4	FALSE
Cisbaikal_EN	Altai_N_old+China_NEastAsia_Inland_EN+Kolyma_M.SG+Transbaikal_EMN_old	2.56571e-12	China_NEastAsia_Inland_EN	-0.0187652	0.928287	-0.0202148	FALSE	4	FALSE
Cisbaikal_EN	Altai_N_old+China_NEastAsia_Inland_EN+Kolyma_M.SG+Transbaikal_EMN_old	2.56571e-12	Kolyma_M.SG	-0.414608	0.227575	-1.82186	FALSE	4	FALSE
Cisbaikal_EN	Altai_N_old+China_NEastAsia_Inland_EN+Kolyma_M.SG+Transbaikal_EMN_old	2.56571e-12	Transbaikal_EMN_old	1.09182	0.812543	1.34371	FALSE	4	FALSE
Cisbaikal_EN	Khaiyrgas.SG+China_AmurRiver_LPaleolithic_14K+China_SEastAsia_Coastal_EN+Transbaikal_EMN_old	2.14065e-12	Khaiyrgas.SG	0.117224	0.0527911	2.22053	FALSE	4	FALSE
Cisbaikal_EN	Khaiyrgas.SG+China_AmurRiver_LPaleolithic_14K+China_SEastAsia_Coastal_EN+Transbaikal_EMN_old	2.14065e-12	China_AmurRiver_LPaleolithic_14K	-0.309328	0.103467	-2.98964	FALSE	4	FALSE
Cisbaikal_EN	Khaiyrgas.SG+China_AmurRiver_LPaleolithic_14K+China_SEastAsia_Coastal_EN+Transbaikal_EMN_old	2.14065e-12	China_SEastAsia_Coastal_EN	0.0800927	0.107198	0.747148	FALSE	4	FALSE
Cisbaikal_EN	Khaiyrgas.SG+China_AmurRiver_LPaleolithic_14K+China_SEastAsia_Coastal_EN+Transbaikal_EMN_old	2.14065e-12	Transbaikal_EMN_old	1.11201	0.0586826	18.9496	FALSE	4	FALSE
Cisbaikal_EN	Russia_AfontovaGora3+China_AmurRiver_LPaleolithic_19K+Kolyma_M.SG+Transbaikal_EMN_old	2.12249e-12	Russia_AfontovaGora3	0.121526	0.0703636	1.72711	FALSE	4	FALSE
Cisbaikal_EN	Russia_AfontovaGora3+China_AmurRiver_LPaleolithic_19K+Kolyma_M.SG+Transbaikal_EMN_old	2.12249e-12	China_AmurRiver_LPaleolithic_19K	-0.170704	0.117662	-1.4508	FALSE	4	FALSE
Cisbaikal_EN	Russia_AfontovaGora3+China_AmurRiver_LPaleolithic_19K+Kolyma_M.SG+Transbaikal_EMN_old	2.12249e-12	Kolyma_M.SG	-0.135547	0.246384	-0.550145	FALSE	4	FALSE
Cisbaikal_EN	Russia_AfontovaGora3+China_AmurRiver_LPaleolithic_19K+Kolyma_M.SG+Transbaikal_EMN_old	2.12249e-12	Transbaikal_EMN_old	1.18473	0.0918241	12.9021	FALSE	4	FALSE
Cisbaikal_EN	China_AmurRiver_LPaleolithic_19K+China_AmurRiver_Mesolithic+Transbaikal_EMN_old+Dzhilinda-1_M_N.SG	2.0135e-12	China_AmurRiver_LPaleolithic_19K	-0.0497026	0.0794784	-0.62536	FALSE	4	FALSE
Cisbaikal_EN	China_AmurRiver_LPaleolithic_19K+China_AmurRiver_Mesolithic+Transbaikal_EMN_old+Dzhilinda-1_M_N.SG	2.0135e-12	China_AmurRiver_Mesolithic	-0.208026	0.0462809	-4.49486	FALSE	4	FALSE
Cisbaikal_EN	China_AmurRiver_LPaleolithic_19K+China_AmurRiver_Mesolithic+Transbaikal_EMN_old+Dzhilinda-1_M_N.SG	2.0135e-12	Transbaikal_EMN_old	1.02112	0.0577664	17.6768	FALSE	4	FALSE
Cisbaikal_EN	China_AmurRiver_LPaleolithic_19K+China_AmurRiver_Mesolithic+Transbaikal_EMN_old+Dzhilinda-1_M_N.SG	2.0135e-12	Dzhilinda-1_M_N.SG	0.236605	0.0336536	7.03061	FALSE	4	FALSE
Cisbaikal_EN	Russia_AfontovaGora3+Altai_N_old+China_AmurRiver_LPaleolithic_19K+Transbaikal_EMN_old	1.88667e-12	Russia_AfontovaGora3	0.0336863	0.0311875	1.08012	FALSE	4	FALSE
Cisbaikal_EN	Russia_AfontovaGora3+Altai_N_old+China_AmurRiver_LPaleolithic_19K+Transbaikal_EMN_old	1.88667e-12	Altai_N_old	0.0868418	0.0527403	1.64659	FALSE	4	FALSE
Cisbaikal_EN	Russia_AfontovaGora3+Altai_N_old+China_AmurRiver_LPaleolithic_19K+Transbaikal_EMN_old	1.88667e-12	China_AmurRiver_LPaleolithic_19K	-0.221559	0.0553133	-4.00553	FALSE	4	FALSE
Cisbaikal_EN	Russia_AfontovaGora3+Altai_N_old+China_AmurRiver_LPaleolithic_19K+Transbaikal_EMN_old	1.88667e-12	Transbaikal_EMN_old	1.10103	0.0562116	19.5872	FALSE	4	FALSE
Cisbaikal_EN	Khaiyrgas.SG+China_AmurRiver_LPaleolithic_19K+China_AmurRiver_LPaleolithic_14K+Transbaikal_EMN_old	1.73345e-12	Khaiyrgas.SG	0.206956	0.0335309	6.17209	FALSE	4	FALSE
Cisbaikal_EN	Khaiyrgas.SG+China_AmurRiver_LPaleolithic_19K+China_AmurRiver_LPaleolithic_14K+Transbaikal_EMN_old	1.73345e-12	China_AmurRiver_LPaleolithic_19K	-0.237989	0.121715	-1.9553	FALSE	4	FALSE
Cisbaikal_EN	Khaiyrgas.SG+China_AmurRiver_LPaleolithic_19K+China_AmurRiver_LPaleolithic_14K+Transbaikal_EMN_old	1.73345e-12	China_AmurRiver_LPaleolithic_14K	-0.0801592	0.0863885	-0.927891	FALSE	4	FALSE
Cisbaikal_EN	Khaiyrgas.SG+China_AmurRiver_LPaleolithic_19K+China_AmurRiver_LPaleolithic_14K+Transbaikal_EMN_old	1.73345e-12	Transbaikal_EMN_old	1.11119	0.0528449	21.0274	FALSE	4	FALSE
Cisbaikal_EN	Altai_N_old+China_SEastAsia_Coastal_EN+Kolyma_M.SG+Transbaikal_EMN_old	1.60382e-12	Altai_N_old	0.352195	0.163831	2.14974	FALSE	4	FALSE
Cisbaikal_EN	Altai_N_old+China_SEastAsia_Coastal_EN+Kolyma_M.SG+Transbaikal_EMN_old	1.60382e-12	China_SEastAsia_Coastal_EN	0.0137329	0.118038	0.116343	FALSE	4	FALSE
Cisbaikal_EN	Altai_N_old+China_SEastAsia_Coastal_EN+Kolyma_M.SG+Transbaikal_EMN_old	1.60382e-12	Kolyma_M.SG	-0.438977	0.358638	-1.22401	FALSE	4	FALSE
Cisbaikal_EN	Altai_N_old+China_SEastAsia_Coastal_EN+Kolyma_M.SG+Transbaikal_EMN_old	1.60382e-12	Transbaikal_EMN_old	1.07305	0.0912639	11.7577	FALSE	4	FALSE
Cisbaikal_EN	Russia_AfontovaGora3+Ust_Kyakhta+China_NEastAsia_Inland_EN+Transbaikal_EMN_old	1.50898e-12	Russia_AfontovaGora3	0.229273	0.0980486	2.33836	FALSE	4	FALSE
Cisbaikal_EN	Russia_AfontovaGora3+Ust_Kyakhta+China_NEastAsia_Inland_EN+Transbaikal_EMN_old	1.50898e-12	Ust_Kyakhta	-0.55172	0.370097	-1.49075	FALSE	4	FALSE
Cisbaikal_EN	Russia_AfontovaGora3+Ust_Kyakhta+China_NEastAsia_Inland_EN+Transbaikal_EMN_old	1.50898e-12	China_NEastAsia_Inland_EN	-0.633062	1.46398	-0.432426	FALSE	4	FALSE
Cisbaikal_EN	Russia_AfontovaGora3+Ust_Kyakhta+China_NEastAsia_Inland_EN+Transbaikal_EMN_old	1.50898e-12	Transbaikal_EMN_old	1.95551	1.39258	1.40424	FALSE	4	FALSE
Cisbaikal_EN	Khaiyrgas.SG+China_AmurRiver_Mesolithic+China_SEastAsia_Coastal_EN+Altai_N	1.48308e-12	Khaiyrgas.SG	4.57819	1.13589	4.03048	FALSE	4	FALSE
Cisbaikal_EN	Khaiyrgas.SG+China_AmurRiver_Mesolithic+China_SEastAsia_Coastal_EN+Altai_N	1.48308e-12	China_AmurRiver_Mesolithic	0.617091	0.269384	2.29075	FALSE	4	FALSE
Cisbaikal_EN	Khaiyrgas.SG+China_AmurRiver_Mesolithic+China_SEastAsia_Coastal_EN+Altai_N	1.48308e-12	China_SEastAsia_Coastal_EN	-1.50733	0.470464	-3.20392	FALSE	4	FALSE
Cisbaikal_EN	Khaiyrgas.SG+China_AmurRiver_Mesolithic+China_SEastAsia_Coastal_EN+Altai_N	1.48308e-12	Altai_N	-2.68795	0.758156	-3.54538	FALSE	4	FALSE
Cisbaikal_EN	Russia_AfontovaGora3+China_AmurRiver_LPaleolithic_14K+China_NEastAsia_Coastal_EN+Dzhilinda-1_M_N.SG	1.43488e-12	Russia_AfontovaGora3	-0.310733	0.0360399	-8.62191	FALSE	4	FALSE
Cisbaikal_EN	Russia_AfontovaGora3+China_AmurRiver_LPaleolithic_14K+China_NEastAsia_Coastal_EN+Dzhilinda-1_M_N.SG	1.43488e-12	China_AmurRiver_LPaleolithic_14K	-0.95086	0.178147	-5.33749	FALSE	4	FALSE
Cisbaikal_EN	Russia_AfontovaGora3+China_AmurRiver_LPaleolithic_14K+China_NEastAsia_Coastal_EN+Dzhilinda-1_M_N.SG	1.43488e-12	China_NEastAsia_Coastal_EN	0.903375	0.215893	4.18436	FALSE	4	FALSE
Cisbaikal_EN	Russia_AfontovaGora3+China_AmurRiver_LPaleolithic_14K+China_NEastAsia_Coastal_EN+Dzhilinda-1_M_N.SG	1.43488e-12	Dzhilinda-1_M_N.SG	1.35822	0.12774	10.6327	FALSE	4	FALSE
Cisbaikal_EN	China_AmurRiver_Mesolithic+China_NEastAsia_Coastal_EN+Transbaikal_EMN_old+Dzhilinda-1_M_N.SG	1.43426e-12	China_AmurRiver_Mesolithic	-0.253942	0.0520157	-4.88203	FALSE	4	FALSE
Cisbaikal_EN	China_AmurRiver_Mesolithic+China_NEastAsia_Coastal_EN+Transbaikal_EMN_old+Dzhilinda-1_M_N.SG	1.43426e-12	China_NEastAsia_Coastal_EN	0.0547414	0.0782899	0.699213	FALSE	4	FALSE
Cisbaikal_EN	China_AmurRiver_Mesolithic+China_NEastAsia_Coastal_EN+Transbaikal_EMN_old+Dzhilinda-1_M_N.SG	1.43426e-12	Transbaikal_EMN_old	0.978265	0.0554427	17.6446	FALSE	4	FALSE
Cisbaikal_EN	China_AmurRiver_Mesolithic+China_NEastAsia_Coastal_EN+Transbaikal_EMN_old+Dzhilinda-1_M_N.SG	1.43426e-12	Dzhilinda-1_M_N.SG	0.220935	0.0305455	7.23298	FALSE	4	FALSE
Cisbaikal_EN	Khaiyrgas.SG+China_AmurRiver_Mesolithic+China_NEastAsia_Inland_EN+Transbaikal_EMN_old	1.32889e-12	Khaiyrgas.SG	0.158647	0.0988672	1.60465	FALSE	4	FALSE
Cisbaikal_EN	Khaiyrgas.SG+China_AmurRiver_Mesolithic+China_NEastAsia_Inland_EN+Transbaikal_EMN_old	1.32889e-12	China_AmurRiver_Mesolithic	-0.210083	0.0879865	-2.38767	FALSE	4	FALSE
Cisbaikal_EN	Khaiyrgas.SG+China_AmurRiver_Mesolithic+China_NEastAsia_Inland_EN+Transbaikal_EMN_old	1.32889e-12	China_NEastAsia_Inland_EN	-0.128508	1.2249	-0.104912	FALSE	4	FALSE
Cisbaikal_EN	Khaiyrgas.SG+China_AmurRiver_Mesolithic+China_NEastAsia_Inland_EN+Transbaikal_EMN_old	1.32889e-12	Transbaikal_EMN_old	1.17994	1.05046	1.12326	FALSE	4	FALSE
Cisbaikal_EN	Khaiyrgas.SG+China_SEastAsia_Coastal_EN+China_AmurRiver_N+Altai_N	1.29999e-12	Khaiyrgas.SG	4.18939	1.11619	3.75331	FALSE	4	FALSE
Cisbaikal_EN	Khaiyrgas.SG+China_SEastAsia_Coastal_EN+China_AmurRiver_N+Altai_N	1.29999e-12	China_SEastAsia_Coastal_EN	-1.37057	0.408719	-3.35333	FALSE	4	FALSE
Cisbaikal_EN	Khaiyrgas.SG+China_SEastAsia_Coastal_EN+China_AmurRiver_N+Altai_N	1.29999e-12	China_AmurRiver_N	0.621914	0.254785	2.44094	FALSE	4	FALSE
Cisbaikal_EN	Khaiyrgas.SG+China_SEastAsia_Coastal_EN+China_AmurRiver_N+Altai_N	1.29999e-12	Altai_N	-2.44073	0.737777	-3.30822	FALSE	4	FALSE
Cisbaikal_EN	Russia_AfontovaGora3+Ust_Kyakhta+China_AmurRiver_LPaleolithic_19K+Transbaikal_EMN_old	1.21217e-12	Russia_AfontovaGora3	0.0841208	0.0861208	0.976776	FALSE	4	FALSE
Cisbaikal_EN	Russia_AfontovaGora3+Ust_Kyakhta+China_AmurRiver_LPaleolithic_19K+Transbaikal_EMN_old	1.21217e-12	Ust_Kyakhta	0.000740217	0.372741	0.00198588	FALSE	4	FALSE
Cisbaikal_EN	Russia_AfontovaGora3+Ust_Kyakhta+China_AmurRiver_LPaleolithic_19K+Transbaikal_EMN_old	1.21217e-12	China_AmurRiver_LPaleolithic_19K	-0.226862	0.129079	-1.75755	FALSE	4	FALSE
Cisbaikal_EN	Russia_AfontovaGora3+Ust_Kyakhta+China_AmurRiver_LPaleolithic_19K+Transbaikal_EMN_old	1.21217e-12	Transbaikal_EMN_old	1.142	0.177593	6.43044	FALSE	4	FALSE
Cisbaikal_EN	China_NEastAsia_Coastal_EN+Transbaikal_EMN_old+Syalakh-Belkachi+China_AmurRiver_N	1.17503e-12	China_NEastAsia_Coastal_EN	0.112404	0.0861863	1.3042	FALSE	4	FALSE
Cisbaikal_EN	China_NEastAsia_Coastal_EN+Transbaikal_EMN_old+Syalakh-Belkachi+China_AmurRiver_N	1.17503e-12	Transbaikal_EMN_old	1.00491	0.0640669	15.6853	FALSE	4	FALSE
Cisbaikal_EN	China_NEastAsia_Coastal_EN+Transbaikal_EMN_old+Syalakh-Belkachi+China_AmurRiver_N	1.17503e-12	Syalakh-Belkachi	0.251664	0.0460092	5.46986	FALSE	4	FALSE
Cisbaikal_EN	China_NEastAsia_Coastal_EN+Transbaikal_EMN_old+Syalakh-Belkachi+China_AmurRiver_N	1.17503e-12	China_AmurRiver_N	-0.368975	0.0739104	-4.9922	FALSE	4	FALSE
Cisbaikal_EN	Russia_AfontovaGora3+China_SEastAsia_Coastal_EN+Kolyma_M.SG+Transbaikal_EMN_old	1.07532e-12	Russia_AfontovaGora3	0.152986	0.0643575	2.37712	FALSE	4	FALSE
Cisbaikal_EN	Russia_AfontovaGora3+China_SEastAsia_Coastal_EN+Kolyma_M.SG+Transbaikal_EMN_old	1.07532e-12	China_SEastAsia_Coastal_EN	-0.0691571	0.0812429	-0.851238	FALSE	4	FALSE
Cisbaikal_EN	Russia_AfontovaGora3+China_SEastAsia_Coastal_EN+Kolyma_M.SG+Transbaikal_EMN_old	1.07532e-12	Kolyma_M.SG	-0.235239	0.241051	-0.975889	FALSE	4	FALSE
Cisbaikal_EN	Russia_AfontovaGora3+China_SEastAsia_Coastal_EN+Kolyma_M.SG+Transbaikal_EMN_old	1.07532e-12	Transbaikal_EMN_old	1.15141	0.111541	10.3228	FALSE	4	FALSE
Cisbaikal_EN	Russia_AfontovaGora3+China_AmurRiver_LPaleolithic_19K+Transbaikal_EMN_old+Altai_N	1.05867e-12	Russia_AfontovaGora3	0.0819263	0.0337939	2.4243	FALSE	4	FALSE
Cisbaikal_EN	Russia_AfontovaGora3+China_AmurRiver_LPaleolithic_19K+Transbaikal_EMN_old+Altai_N	1.05867e-12	China_AmurRiver_LPaleolithic_19K	-0.221187	0.0561227	-3.94112	FALSE	4	FALSE
Cisbaikal_EN	Russia_AfontovaGora3+China_AmurRiver_LPaleolithic_19K+Transbaikal_EMN_old+Altai_N	1.05867e-12	Transbaikal_EMN_old	1.142	0.0605318	18.8661	FALSE	4	FALSE
Cisbaikal_EN	Russia_AfontovaGora3+China_AmurRiver_LPaleolithic_19K+Transbaikal_EMN_old+Altai_N	1.05867e-12	Altai_N	-0.00274132	0.0578289	-0.047404	FALSE	4	FALSE
Cisbaikal_EN	Khaiyrgas.SG+China_SEastAsia_Coastal_EN+KhatyrstyrCave_M+Altai_N	9.06508e-13	Khaiyrgas.SG	2.77655	4.55118	0.610072	FALSE	4	FALSE
Cisbaikal_EN	Khaiyrgas.SG+China_SEastAsia_Coastal_EN+KhatyrstyrCave_M+Altai_N	9.06508e-13	China_SEastAsia_Coastal_EN	-0.894586	0.896907	-0.997413	FALSE	4	FALSE
Cisbaikal_EN	Khaiyrgas.SG+China_SEastAsia_Coastal_EN+KhatyrstyrCave_M+Altai_N	9.06508e-13	KhatyrstyrCave_M	0.750355	0.77628	0.966604	FALSE	4	FALSE
Cisbaikal_EN	Khaiyrgas.SG+China_SEastAsia_Coastal_EN+KhatyrstyrCave_M+Altai_N	9.06508e-13	Altai_N	-1.63232	2.9158	-0.559818	FALSE	4	FALSE
Cisbaikal_EN	Altai_N_old+Khaiyrgas.SG+China_AmurRiver_LPaleolithic_14K+Syalakh-Belkachi	8.90208e-13	Altai_N_old	0.0565404	0.157745	0.358428	FALSE	4	FALSE
Cisbaikal_EN	Altai_N_old+Khaiyrgas.SG+China_AmurRiver_LPaleolithic_14K+Syalakh-Belkachi	8.90208e-13	Khaiyrgas.SG	-1.00444	0.297729	-3.37367	FALSE	4	FALSE
Cisbaikal_EN	Altai_N_old+Khaiyrgas.SG+China_AmurRiver_LPaleolithic_14K+Syalakh-Belkachi	8.90208e-13	China_AmurRiver_LPaleolithic_14K	-0.262424	0.0952128	-2.75618	FALSE	4	FALSE
Cisbaikal_EN	Altai_N_old+Khaiyrgas.SG+China_AmurRiver_LPaleolithic_14K+Syalakh-Belkachi	8.90208e-13	Syalakh-Belkachi	2.21032	0.203859	10.8424	FALSE	4	FALSE
Cisbaikal_EN	Russia_AfontovaGora3+China_NEastAsia_Inland_EN+Transbaikal_EMN_old+Altai_N	8.63277e-13	Russia_AfontovaGora3	0.983543	5.12486	0.191916	FALSE	4	FALSE
Cisbaikal_EN	Russia_AfontovaGora3+China_NEastAsia_Inland_EN+Transbaikal_EMN_old+Altai_N	8.63277e-13	China_NEastAsia_Inland_EN	-6.11208	34.1755	-0.178844	FALSE	4	FALSE
Cisbaikal_EN	Russia_AfontovaGora3+China_NEastAsia_Inland_EN+Transbaikal_EMN_old+Altai_N	8.63277e-13	Transbaikal_EMN_old	7.38144	36.0945	0.204503	FALSE	4	FALSE
Cisbaikal_EN	Russia_AfontovaGora3+China_NEastAsia_Inland_EN+Transbaikal_EMN_old+Altai_N	8.63277e-13	Altai_N	-1.2529	7.05639	-0.177555	FALSE	4	FALSE
Cisbaikal_EN	Khaiyrgas.SG+China_NEastAsia_Coastal_EN+KhatyrstyrCave_M+Altai_N	8.0432e-13	Khaiyrgas.SG	2.60909	7.62572	0.342143	FALSE	4	FALSE
Cisbaikal_EN	Khaiyrgas.SG+China_NEastAsia_Coastal_EN+KhatyrstyrCave_M+Altai_N	8.0432e-13	China_NEastAsia_Coastal_EN	-1.35931	2.59402	-0.524017	FALSE	4	FALSE
Cisbaikal_EN	Khaiyrgas.SG+China_NEastAsia_Coastal_EN+KhatyrstyrCave_M+Altai_N	8.0432e-13	KhatyrstyrCave_M	1.42719	0.329617	4.32986	FALSE	4	FALSE
Cisbaikal_EN	Khaiyrgas.SG+China_NEastAsia_Coastal_EN+KhatyrstyrCave_M+Altai_N	8.0432e-13	Altai_N	-1.67697	5.15953	-0.325024	FALSE	4	FALSE
Cisbaikal_EN	Khaiyrgas.SG+China_AmurRiver_EarlyN+China_SEastAsia_Coastal_EN+Transbaikal_EMN_old	7.81781e-13	Khaiyrgas.SG	0.128196	0.0545292	2.35095	FALSE	4	FALSE
Cisbaikal_EN	Khaiyrgas.SG+China_AmurRiver_EarlyN+China_SEastAsia_Coastal_EN+Transbaikal_EMN_old	7.81781e-13	China_AmurRiver_EarlyN	-0.267548	0.0918311	-2.91348	FALSE	4	FALSE
Cisbaikal_EN	Khaiyrgas.SG+China_AmurRiver_EarlyN+China_SEastAsia_Coastal_EN+Transbaikal_EMN_old	7.81781e-13	China_SEastAsia_Coastal_EN	0.0175456	0.0925476	0.189585	FALSE	4	FALSE
Cisbaikal_EN	Khaiyrgas.SG+China_AmurRiver_EarlyN+China_SEastAsia_Coastal_EN+Transbaikal_EMN_old	7.81781e-13	Transbaikal_EMN_old	1.12181	0.0641063	17.4992	FALSE	4	FALSE
Cisbaikal_EN	Khaiyrgas.SG+China_AmurRiver_LPaleolithic_14K+China_NEastAsia_Inland_EN+Transbaikal_EMN_old	7.61772e-13	Khaiyrgas.SG	0.145082	0.0398818	3.63779	FALSE	4	FALSE
Cisbaikal_EN	Khaiyrgas.SG+China_AmurRiver_LPaleolithic_14K+China_NEastAsia_Inland_EN+Transbaikal_EMN_old	7.61772e-13	China_AmurRiver_LPaleolithic_14K	-0.238189	0.0375342	-6.34592	FALSE	4	FALSE
Cisbaikal_EN	Khaiyrgas.SG+China_AmurRiver_LPaleolithic_14K+China_NEastAsia_Inland_EN+Transbaikal_EMN_old	7.61772e-13	China_NEastAsia_Inland_EN	0.143009	0.558492	0.256062	FALSE	4	FALSE
Cisbaikal_EN	Khaiyrgas.SG+China_AmurRiver_LPaleolithic_14K+China_NEastAsia_Inland_EN+Transbaikal_EMN_old	7.61772e-13	Transbaikal_EMN_old	0.950098	0.512245	1.85477	FALSE	4	FALSE
Cisbaikal_EN	Altai_N_old+Khaiyrgas.SG+China_NEastAsia_Inland_EN+Transbaikal_EMN_old	7.14375e-13	Altai_N_old	0.739857	2.20429	0.335645	FALSE	4	FALSE
Cisbaikal_EN	Altai_N_old+Khaiyrgas.SG+China_NEastAsia_Inland_EN+Transbaikal_EMN_old	7.14375e-13	Khaiyrgas.SG	-1.27617	4.87731	-0.261654	FALSE	4	FALSE
Cisbaikal_EN	Altai_N_old+Khaiyrgas.SG+China_NEastAsia_Inland_EN+Transbaikal_EMN_old	7.14375e-13	China_NEastAsia_Inland_EN	5.53482	23.8369	0.232195	FALSE	4	FALSE
Cisbaikal_EN	Altai_N_old+Khaiyrgas.SG+China_NEastAsia_Inland_EN+Transbaikal_EMN_old	7.14375e-13	Transbaikal_EMN_old	-3.99851	21.1596	-0.188969	FALSE	4	FALSE
Cisbaikal_EN	Altai_N_old+Khaiyrgas.SG+China_AmurRiver_LPaleolithic_19K+Transbaikal_EMN_old	6.76549e-13	Altai_N_old	0.0988566	0.151703	0.651644	FALSE	4	FALSE
Cisbaikal_EN	Altai_N_old+Khaiyrgas.SG+China_AmurRiver_LPaleolithic_19K+Transbaikal_EMN_old	6.76549e-13	Khaiyrgas.SG	0.0710983	0.237622	0.299207	FALSE	4	FALSE
Cisbaikal_EN	Altai_N_old+Khaiyrgas.SG+China_AmurRiver_LPaleolithic_19K+Transbaikal_EMN_old	6.76549e-13	China_AmurRiver_LPaleolithic_19K	-0.259342	0.10844	-2.39157	FALSE	4	FALSE
Cisbaikal_EN	Altai_N_old+Khaiyrgas.SG+China_AmurRiver_LPaleolithic_19K+Transbaikal_EMN_old	6.76549e-13	Transbaikal_EMN_old	1.08939	0.0528972	20.5944	FALSE	4	FALSE
Cisbaikal_EN	Russia_AfontovaGora3+Altai_N_old+China_NEastAsia_Coastal_EN+Transbaikal_EMN_old	6.44299e-13	Russia_AfontovaGora3	0.0330343	0.0324828	1.01698	FALSE	4	FALSE
Cisbaikal_EN	Russia_AfontovaGora3+Altai_N_old+China_NEastAsia_Coastal_EN+Transbaikal_EMN_old	6.44299e-13	Altai_N_old	0.0813359	0.0538601	1.51013	FALSE	4	FALSE
Cisbaikal_EN	Russia_AfontovaGora3+Altai_N_old+China_NEastAsia_Coastal_EN+Transbaikal_EMN_old	6.44299e-13	China_NEastAsia_Coastal_EN	-0.206063	0.0482296	-4.27255	FALSE	4	FALSE
Cisbaikal_EN	Russia_AfontovaGora3+Altai_N_old+China_NEastAsia_Coastal_EN+Transbaikal_EMN_old	6.44299e-13	Transbaikal_EMN_old	1.09169	0.0533665	20.4565	FALSE	4	FALSE
Cisbaikal_EN	Altai_N_old+China_AmurRiver_Mesolithic+China_NEastAsia_Inland_EN+Kolyma_M.SG	6.01365e-13	Altai_N_old	0.158498	0.138086	1.14782	FALSE	4	FALSE
Cisbaikal_EN	Altai_N_old+China_AmurRiver_Mesolithic+China_NEastAsia_Inland_EN+Kolyma_M.SG	6.01365e-13	China_AmurRiver_Mesolithic	-0.219743	0.0607362	-3.61799	FALSE	4	FALSE
Cisbaikal_EN	Altai_N_old+China_AmurRiver_Mesolithic+China_NEastAsia_Inland_EN+Kolyma_M.SG	6.01365e-13	China_NEastAsia_Inland_EN	1.22369	0.111047	11.0196	FALSE	4	FALSE
Cisbaikal_EN	Altai_N_old+China_AmurRiver_Mesolithic+China_NEastAsia_Inland_EN+Kolyma_M.SG	6.01365e-13	Kolyma_M.SG	-0.162448	0.264815	-0.613441	FALSE	4	FALSE
Cisbaikal_EN	Russia_AfontovaGora3+Ust_Kyakhta+China_NEastAsia_Coastal_EN+Transbaikal_EMN_old	5.81392e-13	Russia_AfontovaGora3	0.140209	0.13859	1.01168	FALSE	4	FALSE
Cisbaikal_EN	Russia_AfontovaGora3+Ust_Kyakhta+China_NEastAsia_Coastal_EN+Transbaikal_EMN_old	5.81392e-13	Ust_Kyakhta	-0.2509	0.592165	-0.423699	FALSE	4	FALSE
Cisbaikal_EN	Russia_AfontovaGora3+Ust_Kyakhta+China_NEastAsia_Coastal_EN+Transbaikal_EMN_old	5.81392e-13	China_NEastAsia_Coastal_EN	-0.149981	0.172195	-0.870997	FALSE	4	FALSE
Cisbaikal_EN	Russia_AfontovaGora3+Ust_Kyakhta+China_NEastAsia_Coastal_EN+Transbaikal_EMN_old	5.81392e-13	Transbaikal_EMN_old	1.26067	0.296037	4.25849	FALSE	4	FALSE
Cisbaikal_EN	China_AmurRiver_LPaleolithic_14K+China_NEastAsia_Coastal_EN+Kolyma_M.SG+Transbaikal_EMN_old	5.7542e-13	China_AmurRiver_LPaleolithic_14K	-0.323385	0.102538	-3.1538	FALSE	4	FALSE
Cisbaikal_EN	China_AmurRiver_LPaleolithic_14K+China_NEastAsia_Coastal_EN+Kolyma_M.SG+Transbaikal_EMN_old	5.7542e-13	China_NEastAsia_Coastal_EN	0.111417	0.143363	0.777168	FALSE	4	FALSE
Cisbaikal_EN	China_AmurRiver_LPaleolithic_14K+China_NEastAsia_Coastal_EN+Kolyma_M.SG+Transbaikal_EMN_old	5.7542e-13	Kolyma_M.SG	0.187097	0.0325708	5.74432	FALSE	4	FALSE
Cisbaikal_EN	China_AmurRiver_LPaleolithic_14K+China_NEastAsia_Coastal_EN+Kolyma_M.SG+Transbaikal_EMN_old	5.7542e-13	Transbaikal_EMN_old	1.02487	0.0505268	20.2837	FALSE	4	FALSE
Cisbaikal_EN	China_AmurRiver_LPaleolithic_19K+Transbaikal_EMN_old+Syalakh-Belkachi+China_AmurRiver_N	5.68731e-13	China_AmurRiver_LPaleolithic_19K	0.00164683	0.075391	0.0218438	FALSE	4	FALSE
Cisbaikal_EN	China_AmurRiver_LPaleolithic_19K+Transbaikal_EMN_old+Syalakh-Belkachi+China_AmurRiver_N	5.68731e-13	Transbaikal_EMN_old	1.01773	0.0663456	15.3399	FALSE	4	FALSE
Cisbaikal_EN	China_AmurRiver_LPaleolithic_19K+Transbaikal_EMN_old+Syalakh-Belkachi+China_AmurRiver_N	5.68731e-13	Syalakh-Belkachi	0.281462	0.0446984	6.2969	FALSE	4	FALSE
Cisbaikal_EN	China_AmurRiver_LPaleolithic_19K+Transbaikal_EMN_old+Syalakh-Belkachi+China_AmurRiver_N	5.68731e-13	China_AmurRiver_N	-0.300842	0.0609565	-4.93535	FALSE	4	FALSE
Cisbaikal_EN	China_AmurRiver_EarlyN+China_SEastAsia_Coastal_EN+Transbaikal_EMN_old+Syalakh-Belkachi	4.88311e-13	China_AmurRiver_EarlyN	-0.327657	0.0541932	-6.04609	FALSE	4	FALSE
Cisbaikal_EN	China_AmurRiver_EarlyN+China_SEastAsia_Coastal_EN+Transbaikal_EMN_old+Syalakh-Belkachi	4.88311e-13	China_SEastAsia_Coastal_EN	0.0971149	0.0463959	2.09318	FALSE	4	FALSE
Cisbaikal_EN	China_AmurRiver_EarlyN+China_SEastAsia_Coastal_EN+Transbaikal_EMN_old+Syalakh-Belkachi	4.88311e-13	Transbaikal_EMN_old	1.03506	0.0726228	14.2526	FALSE	4	FALSE
Cisbaikal_EN	China_AmurRiver_EarlyN+China_SEastAsia_Coastal_EN+Transbaikal_EMN_old+Syalakh-Belkachi	4.88311e-13	Syalakh-Belkachi	0.195477	0.0601001	3.25253	FALSE	4	FALSE
Cisbaikal_EN	China_AmurRiver_LPaleolithic_19K+China_AmurRiver_LPaleolithic_14K+Transbaikal_EMN_old+Dzhilinda-1_M_N.SG	4.78254e-13	China_AmurRiver_LPaleolithic_19K	0.0253892	0.118772	0.213764	FALSE	4	FALSE
Cisbaikal_EN	China_AmurRiver_LPaleolithic_19K+China_AmurRiver_LPaleolithic_14K+Transbaikal_EMN_old+Dzhilinda-1_M_N.SG	4.78254e-13	China_AmurRiver_LPaleolithic_14K	-0.260954	0.0731588	-3.56695	FALSE	4	FALSE
Cisbaikal_EN	China_AmurRiver_LPaleolithic_19K+China_AmurRiver_LPaleolithic_14K+Transbaikal_EMN_old+Dzhilinda-1_M_N.SG	4.78254e-13	Transbaikal_EMN_old	1.0068	0.0618935	16.2667	FALSE	4	FALSE
Cisbaikal_EN	China_AmurRiver_LPaleolithic_19K+China_AmurRiver_LPaleolithic_14K+Transbaikal_EMN_old+Dzhilinda-1_M_N.SG	4.78254e-13	Dzhilinda-1_M_N.SG	0.228761	0.0375596	6.09061	FALSE	4	FALSE
Cisbaikal_EN	China_AmurRiver_Mesolithic+China_NEastAsia_Inland_EN+Kolyma_M.SG+Altai_N	4.51145e-13	China_AmurRiver_Mesolithic	-0.226623	0.0716514	-3.16286	FALSE	4	FALSE
Cisbaikal_EN	China_AmurRiver_Mesolithic+China_NEastAsia_Inland_EN+Kolyma_M.SG+Altai_N	4.51145e-13	China_NEastAsia_Inland_EN	1.24282	0.113206	10.9784	FALSE	4	FALSE
Cisbaikal_EN	China_AmurRiver_Mesolithic+China_NEastAsia_Inland_EN+Kolyma_M.SG+Altai_N	4.51145e-13	Kolyma_M.SG	-0.176682	0.296822	-0.595247	FALSE	4	FALSE
Cisbaikal_EN	China_AmurRiver_Mesolithic+China_NEastAsia_Inland_EN+Kolyma_M.SG+Altai_N	4.51145e-13	Altai_N	0.160489	0.154733	1.0372	FALSE	4	FALSE
Cisbaikal_EN	Altai_N_old+China_NEastAsia_Inland_EN+Kolyma_M.SG+China_AmurRiver_N	4.47932e-13	Altai_N_old	0.156736	0.161288	0.971781	FALSE	4	FALSE
Cisbaikal_EN	Altai_N_old+China_NEastAsia_Inland_EN+Kolyma_M.SG+China_AmurRiver_N	4.47932e-13	China_NEastAsia_Inland_EN	1.20417	0.0992955	12.1271	FALSE	4	FALSE
Cisbaikal_EN	Altai_N_old+China_NEastAsia_Inland_EN+Kolyma_M.SG+China_AmurRiver_N	4.47932e-13	Kolyma_M.SG	-0.174159	0.30954	-0.562637	FALSE	4	FALSE
Cisbaikal_EN	Altai_N_old+China_NEastAsia_Inland_EN+Kolyma_M.SG+China_AmurRiver_N	4.47932e-13	China_AmurRiver_N	-0.186743	0.0878971	-2.12456	FALSE	4	FALSE
Cisbaikal_EN	Russia_AfontovaGora3+Ust_Kyakhta+China_SEastAsia_Coastal_EN+Transbaikal_EMN_old	4.36079e-13	Russia_AfontovaGora3	0.208537	0.192021	1.08601	FALSE	4	FALSE
Cisbaikal_EN	Russia_AfontovaGora3+Ust_Kyakhta+China_SEastAsia_Coastal_EN+Transbaikal_EMN_old	4.36079e-13	Ust_Kyakhta	-0.547352	0.888623	-0.615955	FALSE	4	FALSE
Cisbaikal_EN	Russia_AfontovaGora3+Ust_Kyakhta+China_SEastAsia_Coastal_EN+Transbaikal_EMN_old	4.36079e-13	China_SEastAsia_Coastal_EN	-0.0116178	0.199778	-0.0581535	FALSE	4	FALSE
Cisbaikal_EN	Russia_AfontovaGora3+Ust_Kyakhta+China_SEastAsia_Coastal_EN+Transbaikal_EMN_old	4.36079e-13	Transbaikal_EMN_old	1.35043	0.504152	2.67862	FALSE	4	FALSE
Cisbaikal_EN	Russia_AfontovaGora3+China_AmurRiver_LPaleolithic_14K+China_SEastAsia_Coastal_EN+Dzhilinda-1_M_N.SG	4.16428e-13	Russia_AfontovaGora3	-0.46877	0.0647288	-7.24206	FALSE	4	FALSE
Cisbaikal_EN	Russia_AfontovaGora3+China_AmurRiver_LPaleolithic_14K+China_SEastAsia_Coastal_EN+Dzhilinda-1_M_N.SG	4.16428e-13	China_AmurRiver_LPaleolithic_14K	-0.866618	0.198774	-4.35981	FALSE	4	FALSE
Cisbaikal_EN	Russia_AfontovaGora3+China_AmurRiver_LPaleolithic_14K+China_SEastAsia_Coastal_EN+Dzhilinda-1_M_N.SG	4.16428e-13	China_SEastAsia_Coastal_EN	0.471901	0.153363	3.07702	FALSE	4	FALSE
Cisbaikal_EN	Russia_AfontovaGora3+China_AmurRiver_LPaleolithic_14K+China_SEastAsia_Coastal_EN+Dzhilinda-1_M_N.SG	4.16428e-13	Dzhilinda-1_M_N.SG	1.86349	0.161509	11.538	FALSE	4	FALSE
Cisbaikal_EN	Russia_AfontovaGora3+China_NEastAsia_Coastal_EN+Transbaikal_EMN_old+Altai_N	3.56052e-13	Russia_AfontovaGora3	0.0752116	0.0343205	2.19145	FALSE	4	FALSE
Cisbaikal_EN	Russia_AfontovaGora3+China_NEastAsia_Coastal_EN+Transbaikal_EMN_old+Altai_N	3.56052e-13	China_NEastAsia_Coastal_EN	-0.208026	0.050134	-4.14941	FALSE	4	FALSE
Cisbaikal_EN	Russia_AfontovaGora3+China_NEastAsia_Coastal_EN+Transbaikal_EMN_old+Altai_N	3.56052e-13	Transbaikal_EMN_old	1.12903	0.0552237	20.4446	FALSE	4	FALSE
Cisbaikal_EN	Russia_AfontovaGora3+China_NEastAsia_Coastal_EN+Transbaikal_EMN_old+Altai_N	3.56052e-13	Altai_N	0.003788	0.0593662	0.0638074	FALSE	4	FALSE
Cisbaikal_EN	Khaiyrgas.SG+China_AmurRiver_Mesolithic+China_SEastAsia_Coastal_EN+Transbaikal_EMN_old	3.47427e-13	Khaiyrgas.SG	0.158056	0.0425154	3.71761	FALSE	4	FALSE
Cisbaikal_EN	Khaiyrgas.SG+China_AmurRiver_Mesolithic+China_SEastAsia_Coastal_EN+Transbaikal_EMN_old	3.47427e-13	China_AmurRiver_Mesolithic	-0.20064	0.0674328	-2.97541	FALSE	4	FALSE
Cisbaikal_EN	Khaiyrgas.SG+China_AmurRiver_Mesolithic+China_SEastAsia_Coastal_EN+Transbaikal_EMN_old	3.47427e-13	China_SEastAsia_Coastal_EN	-0.0212902	0.0774829	-0.274774	FALSE	4	FALSE
Cisbaikal_EN	Khaiyrgas.SG+China_AmurRiver_Mesolithic+China_SEastAsia_Coastal_EN+Transbaikal_EMN_old	3.47427e-13	Transbaikal_EMN_old	1.06387	0.0447123	23.7938	FALSE	4	FALSE
Cisbaikal_EN	Altai_N_old+China_NEastAsia_Coastal_EN+China_SEastAsia_Coastal_EN+Dzhilinda-1_M_N.SG	2.63041e-13	Altai_N_old	36.3512	7476.79	0.00486188	FALSE	4	FALSE
Cisbaikal_EN	Altai_N_old+China_NEastAsia_Coastal_EN+China_SEastAsia_Coastal_EN+Dzhilinda-1_M_N.SG	2.63041e-13	China_NEastAsia_Coastal_EN	89.9398	18197.5	0.00494242	FALSE	4	FALSE
Cisbaikal_EN	Altai_N_old+China_NEastAsia_Coastal_EN+China_SEastAsia_Coastal_EN+Dzhilinda-1_M_N.SG	2.63041e-13	China_SEastAsia_Coastal_EN	-64.6011	12991.4	-0.00497261	FALSE	4	FALSE
Cisbaikal_EN	Altai_N_old+China_NEastAsia_Coastal_EN+China_SEastAsia_Coastal_EN+Dzhilinda-1_M_N.SG	2.63041e-13	Dzhilinda-1_M_N.SG	-60.6899	12683	-0.00478514	FALSE	4	FALSE
Cisbaikal_EN	China_NEastAsia_Coastal_EN+China_SEastAsia_Coastal_EN+Dzhilinda-1_M_N.SG+Altai_N	2.45436e-13	China_NEastAsia_Coastal_EN	8.02551	16.1775	0.496091	FALSE	4	FALSE
Cisbaikal_EN	China_NEastAsia_Coastal_EN+China_SEastAsia_Coastal_EN+Dzhilinda-1_M_N.SG+Altai_N	2.45436e-13	China_SEastAsia_Coastal_EN	-6.20283	12.0764	-0.51363	FALSE	4	FALSE
Cisbaikal_EN	China_NEastAsia_Coastal_EN+China_SEastAsia_Coastal_EN+Dzhilinda-1_M_N.SG+Altai_N	2.45436e-13	Dzhilinda-1_M_N.SG	-3.50121	10.5961	-0.330425	FALSE	4	FALSE
Cisbaikal_EN	China_NEastAsia_Coastal_EN+China_SEastAsia_Coastal_EN+Dzhilinda-1_M_N.SG+Altai_N	2.45436e-13	Altai_N	2.67853	6.47639	0.413584	FALSE	4	FALSE
Cisbaikal_EN	Russia_AfontovaGora3+Altai_N_old+China_NEastAsia_Inland_EN+Transbaikal_EMN_old	2.29875e-13	Russia_AfontovaGora3	0.734815	10.7272	0.0685001	FALSE	4	FALSE
Cisbaikal_EN	Russia_AfontovaGora3+Altai_N_old+China_NEastAsia_Inland_EN+Transbaikal_EMN_old	2.29875e-13	Altai_N_old	-0.619644	10.8889	-0.0569062	FALSE	4	FALSE
Cisbaikal_EN	Russia_AfontovaGora3+Altai_N_old+China_NEastAsia_Inland_EN+Transbaikal_EMN_old	2.29875e-13	China_NEastAsia_Inland_EN	-9.15248	135.579	-0.0675066	FALSE	4	FALSE
Cisbaikal_EN	Russia_AfontovaGora3+Altai_N_old+China_NEastAsia_Inland_EN+Transbaikal_EMN_old	2.29875e-13	Transbaikal_EMN_old	10.0373	135.709	0.0739617	FALSE	4	FALSE
Cisbaikal_EN	China_NEastAsia_Inland_EN+Kolyma_M.SG+China_AmurRiver_N+Altai_N	2.05157e-13	China_NEastAsia_Inland_EN	1.23931	0.121565	10.1947	FALSE	4	FALSE
Cisbaikal_EN	China_NEastAsia_Inland_EN+Kolyma_M.SG+China_AmurRiver_N+Altai_N	2.05157e-13	Kolyma_M.SG	-0.239882	0.389717	-0.61553	FALSE	4	FALSE
Cisbaikal_EN	China_NEastAsia_Inland_EN+Kolyma_M.SG+China_AmurRiver_N+Altai_N	2.05157e-13	China_AmurRiver_N	-0.188169	0.100729	-1.86808	FALSE	4	FALSE
Cisbaikal_EN	China_NEastAsia_Inland_EN+Kolyma_M.SG+China_AmurRiver_N+Altai_N	2.05157e-13	Altai_N	0.18874	0.202844	0.930468	FALSE	4	FALSE
Cisbaikal_EN	Russia_AfontovaGora3+Altai_N_old+China_SEastAsia_Coastal_EN+Transbaikal_EMN_old	1.9348e-13	Russia_AfontovaGora3	0.0429964	0.0287975	1.49306	FALSE	4	FALSE
Cisbaikal_EN	Russia_AfontovaGora3+Altai_N_old+China_SEastAsia_Coastal_EN+Transbaikal_EMN_old	1.9348e-13	Altai_N_old	0.0820622	0.0474137	1.73077	FALSE	4	FALSE
Cisbaikal_EN	Russia_AfontovaGora3+Altai_N_old+China_SEastAsia_Coastal_EN+Transbaikal_EMN_old	1.9348e-13	China_SEastAsia_Coastal_EN	-0.125579	0.0325647	-3.85629	FALSE	4	FALSE
Cisbaikal_EN	Russia_AfontovaGora3+Altai_N_old+China_SEastAsia_Coastal_EN+Transbaikal_EMN_old	1.9348e-13	Transbaikal_EMN_old	1.00052	0.0357294	28.0027	FALSE	4	FALSE
Cisbaikal_EN	Khaiyrgas.SG+China_AmurRiver_Mesolithic+China_NEastAsia_Coastal_EN+Transbaikal_EMN_old	1.79479e-13	Khaiyrgas.SG	0.1744	0.0284617	6.12753	FALSE	4	FALSE
Cisbaikal_EN	Khaiyrgas.SG+China_AmurRiver_Mesolithic+China_NEastAsia_Coastal_EN+Transbaikal_EMN_old	1.79479e-13	China_AmurRiver_Mesolithic	-0.126419	0.0665385	-1.89994	FALSE	4	FALSE
Cisbaikal_EN	Khaiyrgas.SG+China_AmurRiver_Mesolithic+China_NEastAsia_Coastal_EN+Transbaikal_EMN_old	1.79479e-13	China_NEastAsia_Coastal_EN	-0.148485	0.0998272	-1.48742	FALSE	4	FALSE
Cisbaikal_EN	Khaiyrgas.SG+China_AmurRiver_Mesolithic+China_NEastAsia_Coastal_EN+Transbaikal_EMN_old	1.79479e-13	Transbaikal_EMN_old	1.1005	0.0488207	22.5418	FALSE	4	FALSE
Cisbaikal_EN	Russia_AfontovaGora3+Ust_Kyakhta+China_AmurRiver_Mesolithic+China_NEastAsia_Inland_EN	1.65983e-13	Russia_AfontovaGora3	-0.0760473	0.0617443	-1.23165	FALSE	4	FALSE
Cisbaikal_EN	Russia_AfontovaGora3+Ust_Kyakhta+China_AmurRiver_Mesolithic+China_NEastAsia_Inland_EN	1.65983e-13	Ust_Kyakhta	0.452024	0.24381	1.854	FALSE	4	FALSE
Cisbaikal_EN	Russia_AfontovaGora3+Ust_Kyakhta+China_AmurRiver_Mesolithic+China_NEastAsia_Inland_EN	1.65983e-13	China_AmurRiver_Mesolithic	-0.318818	0.0622357	-5.12275	FALSE	4	FALSE
Cisbaikal_EN	Russia_AfontovaGora3+Ust_Kyakhta+China_AmurRiver_Mesolithic+China_NEastAsia_Inland_EN	1.65983e-13	China_NEastAsia_Inland_EN	0.942841	0.147035	6.41237	FALSE	4	FALSE
Cisbaikal_EN	Altai_N_old+Khaiyrgas.SG+China_NEastAsia_Coastal_EN+Transbaikal_EMN_old	1.47776e-13	Altai_N_old	0.156604	0.122481	1.2786	FALSE	4	FALSE
Cisbaikal_EN	Altai_N_old+Khaiyrgas.SG+China_NEastAsia_Coastal_EN+Transbaikal_EMN_old	1.47776e-13	Khaiyrgas.SG	-0.0300861	0.186674	-0.161169	FALSE	4	FALSE
Cisbaikal_EN	Altai_N_old+Khaiyrgas.SG+China_NEastAsia_Coastal_EN+Transbaikal_EMN_old	1.47776e-13	China_NEastAsia_Coastal_EN	-0.206233	0.0734343	-2.80841	FALSE	4	FALSE
Cisbaikal_EN	Altai_N_old+Khaiyrgas.SG+China_NEastAsia_Coastal_EN+Transbaikal_EMN_old	1.47776e-13	Transbaikal_EMN_old	1.07972	0.0479076	22.5375	FALSE	4	FALSE
Cisbaikal_EN	China_NEastAsia_Coastal_EN+China_SEastAsia_Coastal_EN+Kolyma_M.SG+Altai_N	1.26999e-13	China_NEastAsia_Coastal_EN	3.1665	1.0981	2.88362	FALSE	4	FALSE
Cisbaikal_EN	China_NEastAsia_Coastal_EN+China_SEastAsia_Coastal_EN+Kolyma_M.SG+Altai_N	1.26999e-13	China_SEastAsia_Coastal_EN	-2.31712	0.517881	-4.47422	FALSE	4	FALSE
Cisbaikal_EN	China_NEastAsia_Coastal_EN+China_SEastAsia_Coastal_EN+Kolyma_M.SG+Altai_N	1.26999e-13	Kolyma_M.SG	-0.836848	1.53872	-0.543858	FALSE	4	FALSE
Cisbaikal_EN	China_NEastAsia_Coastal_EN+China_SEastAsia_Coastal_EN+Kolyma_M.SG+Altai_N	1.26999e-13	Altai_N	0.987458	0.865804	1.14051	FALSE	4	FALSE
Cisbaikal_EN	China_NEastAsia_Inland_EN+Kolyma_M.SG+Transbaikal_EMN_old+Altai_N	1.08641e-13	China_NEastAsia_Inland_EN	0.583931	0.954214	0.61195	FALSE	4	FALSE
Cisbaikal_EN	China_NEastAsia_Inland_EN+Kolyma_M.SG+Transbaikal_EMN_old+Altai_N	1.08641e-13	Kolyma_M.SG	-0.614304	0.303356	-2.02503	FALSE	4	FALSE
Cisbaikal_EN	China_NEastAsia_Inland_EN+Kolyma_M.SG+Transbaikal_EMN_old+Altai_N	1.08641e-13	Transbaikal_EMN_old	0.605778	0.822609	0.736411	FALSE	4	FALSE
Cisbaikal_EN	China_NEastAsia_Inland_EN+Kolyma_M.SG+Transbaikal_EMN_old+Altai_N	1.08641e-13	Altai_N	0.424595	0.143305	2.96287	FALSE	4	FALSE
Cisbaikal_EN	Russia_AfontovaGora3+China_AmurRiver_LPaleolithic_19K+KhatyrstyrCave_M+Altai_N	1.07154e-13	Russia_AfontovaGora3	0.227168	0.147442	1.54072	FALSE	4	FALSE
Cisbaikal_EN	Russia_AfontovaGora3+China_AmurRiver_LPaleolithic_19K+KhatyrstyrCave_M+Altai_N	1.07154e-13	China_AmurRiver_LPaleolithic_19K	-0.495005	0.240834	-2.05538	FALSE	4	FALSE
Cisbaikal_EN	Russia_AfontovaGora3+China_AmurRiver_LPaleolithic_19K+KhatyrstyrCave_M+Altai_N	1.07154e-13	KhatyrstyrCave_M	1.55109	0.278901	5.56143	FALSE	4	FALSE
Cisbaikal_EN	Russia_AfontovaGora3+China_AmurRiver_LPaleolithic_19K+KhatyrstyrCave_M+Altai_N	1.07154e-13	Altai_N	-0.283251	0.245188	-1.15524	FALSE	4	FALSE
Cisbaikal_EN	Russia_AfontovaGora3+China_SEastAsia_Coastal_EN+Transbaikal_EMN_old+Altai_N	1.02893e-13	Russia_AfontovaGora3	0.0863711	0.0315579	2.73691	FALSE	4	FALSE
Cisbaikal_EN	Russia_AfontovaGora3+China_SEastAsia_Coastal_EN+Transbaikal_EMN_old+Altai_N	1.02893e-13	China_SEastAsia_Coastal_EN	-0.126654	0.0338236	-3.74454	FALSE	4	FALSE
Cisbaikal_EN	Russia_AfontovaGora3+China_SEastAsia_Coastal_EN+Transbaikal_EMN_old+Altai_N	1.02893e-13	Transbaikal_EMN_old	1.03876	0.0380702	27.2853	FALSE	4	FALSE
Cisbaikal_EN	Russia_AfontovaGora3+China_SEastAsia_Coastal_EN+Transbaikal_EMN_old+Altai_N	1.02893e-13	Altai_N	0.00152583	0.0538028	0.0283596	FALSE	4	FALSE
Cisbaikal_EN	Russia_AfontovaGora3+Altai_N_old+China_NEastAsia_Inland_EN+Kolyma_M.SG	1.00907e-13	Russia_AfontovaGora3	0.00243932	0.0524683	0.0464913	FALSE	4	FALSE
Cisbaikal_EN	Russia_AfontovaGora3+Altai_N_old+China_NEastAsia_Inland_EN+Kolyma_M.SG	1.00907e-13	Altai_N_old	0.449657	0.185077	2.42956	FALSE	4	FALSE
Cisbaikal_EN	Russia_AfontovaGora3+Altai_N_old+China_NEastAsia_Inland_EN+Kolyma_M.SG	1.00907e-13	China_NEastAsia_Inland_EN	1.28616	0.174674	7.36318	FALSE	4	FALSE
Cisbaikal_EN	Russia_AfontovaGora3+Altai_N_old+China_NEastAsia_Inland_EN+Kolyma_M.SG	1.00907e-13	Kolyma_M.SG	-0.738254	0.340167	-2.17027	FALSE	4	FALSE
Cisbaikal_EN	Russia_AfontovaGora3+China_AmurRiver_Mesolithic+China_NEastAsia_Inland_EN+Kolyma_M.SG	9.97709e-14	Russia_AfontovaGora3	-0.0600412	0.0607704	-0.988	FALSE	4	FALSE
Cisbaikal_EN	Russia_AfontovaGora3+China_AmurRiver_Mesolithic+China_NEastAsia_Inland_EN+Kolyma_M.SG	9.97709e-14	China_AmurRiver_Mesolithic	-0.323532	0.0720844	-4.48825	FALSE	4	FALSE
Cisbaikal_EN	Russia_AfontovaGora3+China_AmurRiver_Mesolithic+China_NEastAsia_Inland_EN+Kolyma_M.SG	9.97709e-14	China_NEastAsia_Inland_EN	1.07216	0.0946833	11.3237	FALSE	4	FALSE
Cisbaikal_EN	Russia_AfontovaGora3+China_AmurRiver_Mesolithic+China_NEastAsia_Inland_EN+Kolyma_M.SG	9.97709e-14	Kolyma_M.SG	0.311412	0.192415	1.61845	FALSE	4	FALSE
Cisbaikal_EN	China_AmurRiver_Mesolithic+China_SEastAsia_Coastal_EN+Transbaikal_EMN_old+Syalakh-Belkachi	9.77673e-14	China_AmurRiver_Mesolithic	-0.275074	0.0432925	-6.35386	FALSE	4	FALSE
Cisbaikal_EN	China_AmurRiver_Mesolithic+China_SEastAsia_Coastal_EN+Transbaikal_EMN_old+Syalakh-Belkachi	9.77673e-14	China_SEastAsia_Coastal_EN	0.07585	0.041614	1.8227	FALSE	4	FALSE
