## Supplementary material for "Postglacial genomes from foragers across Northern Eurasia reveal prehistoric mobility associated with the spread of the Uralic and Yeniseian languages": Data S3 (part 35 of 109)

### Sheet: Table 6B (continued)
Targets	Model	P	Source	Prop	SE	Z	Pass?	Num_Sources?	All_Positive?
Cisbaikal_EN	China_AmurRiver_Mesolithic+China_SEastAsia_Coastal_EN+Transbaikal_EMN_old+Syalakh-Belkachi	9.77673e-14	Transbaikal_EMN_old	0.954077	0.0551716	17.2929	FALSE	4	FALSE
Cisbaikal_EN	China_AmurRiver_Mesolithic+China_SEastAsia_Coastal_EN+Transbaikal_EMN_old+Syalakh-Belkachi	9.77673e-14	Syalakh-Belkachi	0.245147	0.0489119	5.012	FALSE	4	FALSE
Cisbaikal_EN	Altai_N_old+Khaiyrgas.SG+China_NEastAsia_Inland_EN+KhatyrstyrCave_M	8.58062e-14	Altai_N_old	0.311829	0.384458	0.811087	FALSE	4	FALSE
Cisbaikal_EN	Altai_N_old+Khaiyrgas.SG+China_NEastAsia_Inland_EN+KhatyrstyrCave_M	8.58062e-14	Khaiyrgas.SG	-0.331083	0.647704	-0.511165	FALSE	4	FALSE
Cisbaikal_EN	Altai_N_old+Khaiyrgas.SG+China_NEastAsia_Inland_EN+KhatyrstyrCave_M	8.58062e-14	China_NEastAsia_Inland_EN	1.15576	2.1165	0.546072	FALSE	4	FALSE
Cisbaikal_EN	Altai_N_old+Khaiyrgas.SG+China_NEastAsia_Inland_EN+KhatyrstyrCave_M	8.58062e-14	KhatyrstyrCave_M	-0.136507	2.32978	-0.0585922	FALSE	4	FALSE
Cisbaikal_EN	Altai_N_old+Khaiyrgas.SG+China_SEastAsia_Coastal_EN+Syalakh-Belkachi	8.48355e-14	Altai_N_old	0.464226	0.295301	1.57204	FALSE	4	FALSE
Cisbaikal_EN	Altai_N_old+Khaiyrgas.SG+China_SEastAsia_Coastal_EN+Syalakh-Belkachi	8.48355e-14	Khaiyrgas.SG	-1.58258	0.568315	-2.78469	FALSE	4	FALSE
Cisbaikal_EN	Altai_N_old+Khaiyrgas.SG+China_SEastAsia_Coastal_EN+Syalakh-Belkachi	8.48355e-14	China_SEastAsia_Coastal_EN	0.275021	0.172792	1.59163	FALSE	4	FALSE
Cisbaikal_EN	Altai_N_old+Khaiyrgas.SG+China_SEastAsia_Coastal_EN+Syalakh-Belkachi	8.48355e-14	Syalakh-Belkachi	1.84333	0.179063	10.2943	FALSE	4	FALSE
Cisbaikal_EN	China_NEastAsia_Coastal_EN+Kolyma_M.SG+Transbaikal_EMN_old+Altai_N	5.85372e-14	China_NEastAsia_Coastal_EN	-0.124166	0.113531	-1.09368	FALSE	4	FALSE
Cisbaikal_EN	China_NEastAsia_Coastal_EN+Kolyma_M.SG+Transbaikal_EMN_old+Altai_N	5.85372e-14	Kolyma_M.SG	-0.318816	0.312892	-1.01893	FALSE	4	FALSE
Cisbaikal_EN	China_NEastAsia_Coastal_EN+Kolyma_M.SG+Transbaikal_EMN_old+Altai_N	5.85372e-14	Transbaikal_EMN_old	1.14542	0.0736874	15.5443	FALSE	4	FALSE
Cisbaikal_EN	China_NEastAsia_Coastal_EN+Kolyma_M.SG+Transbaikal_EMN_old+Altai_N	5.85372e-14	Altai_N	0.297559	0.161153	1.84644	FALSE	4	FALSE
Cisbaikal_EN	Russia_AfontovaGora3+China_NEastAsia_Coastal_EN+KhatyrstyrCave_M+Altai_N	5.64639e-14	Russia_AfontovaGora3	0.172264	0.137962	1.24863	FALSE	4	FALSE
Cisbaikal_EN	Russia_AfontovaGora3+China_NEastAsia_Coastal_EN+KhatyrstyrCave_M+Altai_N	5.64639e-14	China_NEastAsia_Coastal_EN	-0.487158	0.232342	-2.09672	FALSE	4	FALSE
Cisbaikal_EN	Russia_AfontovaGora3+China_NEastAsia_Coastal_EN+KhatyrstyrCave_M+Altai_N	5.64639e-14	KhatyrstyrCave_M	1.52858	0.261601	5.84318	FALSE	4	FALSE
Cisbaikal_EN	Russia_AfontovaGora3+China_NEastAsia_Coastal_EN+KhatyrstyrCave_M+Altai_N	5.64639e-14	Altai_N	-0.213689	0.234018	-0.91313	FALSE	4	FALSE
Cisbaikal_EN	Khaiyrgas.SG+China_AmurRiver_LPaleolithic_14K+China_NEastAsia_Coastal_EN+Transbaikal_EMN_old	5.55806e-14	Khaiyrgas.SG	0.178127	0.0412393	4.31935	FALSE	4	FALSE
Cisbaikal_EN	Khaiyrgas.SG+China_AmurRiver_LPaleolithic_14K+China_NEastAsia_Coastal_EN+Transbaikal_EMN_old	5.55806e-14	China_AmurRiver_LPaleolithic_14K	-0.135814	0.140724	-0.965114	FALSE	4	FALSE
Cisbaikal_EN	Khaiyrgas.SG+China_AmurRiver_LPaleolithic_14K+China_NEastAsia_Coastal_EN+Transbaikal_EMN_old	5.55806e-14	China_NEastAsia_Coastal_EN	-0.141913	0.191089	-0.742653	FALSE	4	FALSE
Cisbaikal_EN	Khaiyrgas.SG+China_AmurRiver_LPaleolithic_14K+China_NEastAsia_Coastal_EN+Transbaikal_EMN_old	5.55806e-14	Transbaikal_EMN_old	1.0996	0.0504699	21.7872	FALSE	4	FALSE
Cisbaikal_EN	Russia_AfontovaGora3+China_NEastAsia_Inland_EN+Kolyma_M.SG+Altai_N	4.76943e-14	Russia_AfontovaGora3	-0.0287763	0.0585151	-0.491775	FALSE	4	FALSE
Cisbaikal_EN	Russia_AfontovaGora3+China_NEastAsia_Inland_EN+Kolyma_M.SG+Altai_N	4.76943e-14	China_NEastAsia_Inland_EN	1.2955	0.187592	6.90597	FALSE	4	FALSE
Cisbaikal_EN	Russia_AfontovaGora3+China_NEastAsia_Inland_EN+Kolyma_M.SG+Altai_N	4.76943e-14	Kolyma_M.SG	-0.78988	0.371095	-2.12851	FALSE	4	FALSE
Cisbaikal_EN	Russia_AfontovaGora3+China_NEastAsia_Inland_EN+Kolyma_M.SG+Altai_N	4.76943e-14	Altai_N	0.523154	0.21373	2.44774	FALSE	4	FALSE
Cisbaikal_EN	Khaiyrgas.SG+China_NEastAsia_Coastal_EN+Transbaikal_EMN_old+Altai_N	4.51772e-14	Khaiyrgas.SG	0.309012	0.713119	0.433324	FALSE	4	FALSE
Cisbaikal_EN	Khaiyrgas.SG+China_NEastAsia_Coastal_EN+Transbaikal_EMN_old+Altai_N	4.51772e-14	China_NEastAsia_Coastal_EN	-0.334518	0.314207	-1.06464	FALSE	4	FALSE
Cisbaikal_EN	Khaiyrgas.SG+China_NEastAsia_Coastal_EN+Transbaikal_EMN_old+Altai_N	4.51772e-14	Transbaikal_EMN_old	1.10184	0.0878813	12.5378	FALSE	4	FALSE
Cisbaikal_EN	Khaiyrgas.SG+China_NEastAsia_Coastal_EN+Transbaikal_EMN_old+Altai_N	4.51772e-14	Altai_N	-0.0763319	0.474315	-0.160931	FALSE	4	FALSE
Cisbaikal_EN	Altai_N_old+Khaiyrgas.SG+China_NEastAsia_Coastal_EN+KhatyrstyrCave_M	4.43276e-14	Altai_N_old	-0.162821	0.743976	-0.218853	FALSE	4	FALSE
Cisbaikal_EN	Altai_N_old+Khaiyrgas.SG+China_NEastAsia_Coastal_EN+KhatyrstyrCave_M	4.43276e-14	Khaiyrgas.SG	0.392506	1.14972	0.341391	FALSE	4	FALSE
Cisbaikal_EN	Altai_N_old+Khaiyrgas.SG+China_NEastAsia_Coastal_EN+KhatyrstyrCave_M	4.43276e-14	China_NEastAsia_Coastal_EN	-0.657343	0.521696	-1.26001	FALSE	4	FALSE
Cisbaikal_EN	Altai_N_old+Khaiyrgas.SG+China_NEastAsia_Coastal_EN+KhatyrstyrCave_M	4.43276e-14	KhatyrstyrCave_M	1.42766	0.228283	6.25389	FALSE	4	FALSE
Cisbaikal_EN	Russia_AfontovaGora3+Altai_N_old+China_AmurRiver_LPaleolithic_19K+KhatyrstyrCave_M	3.99791e-14	Russia_AfontovaGora3	0.103038	0.141116	0.730167	FALSE	4	FALSE
Cisbaikal_EN	Russia_AfontovaGora3+Altai_N_old+China_AmurRiver_LPaleolithic_19K+KhatyrstyrCave_M	3.99791e-14	Altai_N_old	-0.0543761	0.237045	-0.229392	FALSE	4	FALSE
Cisbaikal_EN	Russia_AfontovaGora3+Altai_N_old+China_AmurRiver_LPaleolithic_19K+KhatyrstyrCave_M	3.99791e-14	China_AmurRiver_LPaleolithic_19K	-0.487796	0.229476	-2.12569	FALSE	4	FALSE
Cisbaikal_EN	Russia_AfontovaGora3+Altai_N_old+China_AmurRiver_LPaleolithic_19K+KhatyrstyrCave_M	3.99791e-14	KhatyrstyrCave_M	1.43913	0.248055	5.80167	FALSE	4	FALSE
Cisbaikal_EN	Russia_AfontovaGora3+Ust_Kyakhta+China_NEastAsia_Inland_EN+China_AmurRiver_N	3.77975e-14	Russia_AfontovaGora3	-0.0638245	0.0654819	-0.974688	FALSE	4	FALSE
Cisbaikal_EN	Russia_AfontovaGora3+Ust_Kyakhta+China_NEastAsia_Inland_EN+China_AmurRiver_N	3.77975e-14	Ust_Kyakhta	0.38729	0.25666	1.50896	FALSE	4	FALSE
Cisbaikal_EN	Russia_AfontovaGora3+Ust_Kyakhta+China_NEastAsia_Inland_EN+China_AmurRiver_N	3.77975e-14	China_NEastAsia_Inland_EN	0.983528	0.150928	6.51653	FALSE	4	FALSE
Cisbaikal_EN	Russia_AfontovaGora3+Ust_Kyakhta+China_NEastAsia_Inland_EN+China_AmurRiver_N	3.77975e-14	China_AmurRiver_N	-0.306994	0.0695582	-4.41348	FALSE	4	FALSE
Cisbaikal_EN	Russia_AfontovaGora3+China_NEastAsia_Inland_EN+Kolyma_M.SG+China_AmurRiver_N	3.5434e-14	Russia_AfontovaGora3	-0.0495393	0.0561574	-0.88215	FALSE	4	FALSE
Cisbaikal_EN	Russia_AfontovaGora3+China_NEastAsia_Inland_EN+Kolyma_M.SG+China_AmurRiver_N	3.5434e-14	China_NEastAsia_Inland_EN	1.09582	0.0882513	12.417	FALSE	4	FALSE
Cisbaikal_EN	Russia_AfontovaGora3+China_NEastAsia_Inland_EN+Kolyma_M.SG+China_AmurRiver_N	3.5434e-14	Kolyma_M.SG	0.270735	0.179204	1.51077	FALSE	4	FALSE
Cisbaikal_EN	Russia_AfontovaGora3+China_NEastAsia_Inland_EN+Kolyma_M.SG+China_AmurRiver_N	3.5434e-14	China_AmurRiver_N	-0.317014	0.0766575	-4.13546	FALSE	4	FALSE
Cisbaikal_EN	Russia_AfontovaGora3+Altai_N_old+China_NEastAsia_Coastal_EN+KhatyrstyrCave_M	3.36488e-14	Russia_AfontovaGora3	0.0926959	0.143894	0.644197	FALSE	4	FALSE
Cisbaikal_EN	Russia_AfontovaGora3+Altai_N_old+China_NEastAsia_Coastal_EN+KhatyrstyrCave_M	3.36488e-14	Altai_N_old	-0.0652643	0.242161	-0.269508	FALSE	4	FALSE
Cisbaikal_EN	Russia_AfontovaGora3+Altai_N_old+China_NEastAsia_Coastal_EN+KhatyrstyrCave_M	3.36488e-14	China_NEastAsia_Coastal_EN	-0.513104	0.233033	-2.20185	FALSE	4	FALSE
Cisbaikal_EN	Russia_AfontovaGora3+Altai_N_old+China_NEastAsia_Coastal_EN+KhatyrstyrCave_M	3.36488e-14	KhatyrstyrCave_M	1.48567	0.267905	5.54551	FALSE	4	FALSE
Cisbaikal_EN	Altai_N_old+Khaiyrgas.SG+China_AmurRiver_LPaleolithic_14K+China_NEastAsia_Coastal_EN	3.25717e-14	Altai_N_old	4.72269	3.07645	1.53511	FALSE	4	FALSE
Cisbaikal_EN	Altai_N_old+Khaiyrgas.SG+China_AmurRiver_LPaleolithic_14K+China_NEastAsia_Coastal_EN	3.25717e-14	Khaiyrgas.SG	-8.01852	5.3065	-1.51108	FALSE	4	FALSE
Cisbaikal_EN	Altai_N_old+Khaiyrgas.SG+China_AmurRiver_LPaleolithic_14K+China_NEastAsia_Coastal_EN	3.25717e-14	China_AmurRiver_LPaleolithic_14K	-6.14615	3.94895	-1.5564	FALSE	4	FALSE
Cisbaikal_EN	Altai_N_old+Khaiyrgas.SG+China_AmurRiver_LPaleolithic_14K+China_NEastAsia_Coastal_EN	3.25717e-14	China_NEastAsia_Coastal_EN	10.442	6.10839	1.70945	FALSE	4	FALSE
Cisbaikal_EN	Altai_N_old+Khaiyrgas.SG+China_AmurRiver_LPaleolithic_19K+KhatyrstyrCave_M	2.93264e-14	Altai_N_old	-0.428855	1.77996	-0.240936	FALSE	4	FALSE
Cisbaikal_EN	Altai_N_old+Khaiyrgas.SG+China_AmurRiver_LPaleolithic_19K+KhatyrstyrCave_M	2.93264e-14	Khaiyrgas.SG	0.863046	2.80555	0.307621	FALSE	4	FALSE
Cisbaikal_EN	Altai_N_old+Khaiyrgas.SG+China_AmurRiver_LPaleolithic_19K+KhatyrstyrCave_M	2.93264e-14	China_AmurRiver_LPaleolithic_19K	-0.815277	1.23371	-0.660834	FALSE	4	FALSE
Cisbaikal_EN	Altai_N_old+Khaiyrgas.SG+China_AmurRiver_LPaleolithic_19K+KhatyrstyrCave_M	2.93264e-14	KhatyrstyrCave_M	1.38109	0.285087	4.84444	FALSE	4	FALSE
Cisbaikal_EN	Russia_AfontovaGora3+China_SEastAsia_Coastal_EN+KhatyrstyrCave_M+Altai_N	2.25354e-14	Russia_AfontovaGora3	0.201327	0.121114	1.66229	FALSE	4	FALSE
Cisbaikal_EN	Russia_AfontovaGora3+China_SEastAsia_Coastal_EN+KhatyrstyrCave_M+Altai_N	2.25354e-14	China_SEastAsia_Coastal_EN	-0.272079	0.116187	-2.34172	FALSE	4	FALSE
Cisbaikal_EN	Russia_AfontovaGora3+China_SEastAsia_Coastal_EN+KhatyrstyrCave_M+Altai_N	2.25354e-14	KhatyrstyrCave_M	1.29801	0.14476	8.96659	FALSE	4	FALSE
Cisbaikal_EN	Russia_AfontovaGora3+China_SEastAsia_Coastal_EN+KhatyrstyrCave_M+Altai_N	2.25354e-14	Altai_N	-0.227255	0.201724	-1.12656	FALSE	4	FALSE
Cisbaikal_EN	Russia_AfontovaGora3+Altai_N_old+China_NEastAsia_Inland_EN+KhatyrstyrCave_M	1.47718e-14	Russia_AfontovaGora3	-0.0371692	19.2539	-0.00193048	FALSE	4	FALSE
Cisbaikal_EN	Russia_AfontovaGora3+Altai_N_old+China_NEastAsia_Inland_EN+KhatyrstyrCave_M	1.47718e-14	Altai_N_old	0.156005	35.1545	0.00443771	FALSE	4	FALSE
Cisbaikal_EN	Russia_AfontovaGora3+Altai_N_old+China_NEastAsia_Inland_EN+KhatyrstyrCave_M	1.47718e-14	China_NEastAsia_Inland_EN	1.3553	206.873	0.00655137	FALSE	4	FALSE
Cisbaikal_EN	Russia_AfontovaGora3+Altai_N_old+China_NEastAsia_Inland_EN+KhatyrstyrCave_M	1.47718e-14	KhatyrstyrCave_M	-0.474139	222.772	-0.00212836	FALSE	4	FALSE
Cisbaikal_EN	China_AmurRiver_LPaleolithic_19K+Kolyma_M.SG+Transbaikal_EMN_old+Altai_N	1.16842e-14	China_AmurRiver_LPaleolithic_19K	-0.164734	0.242624	-0.678966	FALSE	4	FALSE
Cisbaikal_EN	China_AmurRiver_LPaleolithic_19K+Kolyma_M.SG+Transbaikal_EMN_old+Altai_N	1.16842e-14	Kolyma_M.SG	-0.156289	0.593848	-0.26318	FALSE	4	FALSE
Cisbaikal_EN	China_AmurRiver_LPaleolithic_19K+Kolyma_M.SG+Transbaikal_EMN_old+Altai_N	1.16842e-14	Transbaikal_EMN_old	1.10739	0.0800008	13.8422	FALSE	4	FALSE
Cisbaikal_EN	China_AmurRiver_LPaleolithic_19K+Kolyma_M.SG+Transbaikal_EMN_old+Altai_N	1.16842e-14	Altai_N	0.213635	0.298475	0.715753	FALSE	4	FALSE
Cisbaikal_EN	Russia_AfontovaGora3+Altai_N_old+China_SEastAsia_Coastal_EN+KhatyrstyrCave_M	9.71388e-15	Russia_AfontovaGora3	0.108018	0.120131	0.899167	FALSE	4	FALSE
Cisbaikal_EN	Russia_AfontovaGora3+Altai_N_old+China_SEastAsia_Coastal_EN+KhatyrstyrCave_M	9.71388e-15	Altai_N_old	-0.0525606	0.199899	-0.262936	FALSE	4	FALSE
Cisbaikal_EN	Russia_AfontovaGora3+Altai_N_old+China_SEastAsia_Coastal_EN+KhatyrstyrCave_M	9.71388e-15	China_SEastAsia_Coastal_EN	-0.273618	0.11352	-2.41031	FALSE	4	FALSE
Cisbaikal_EN	Russia_AfontovaGora3+Altai_N_old+China_SEastAsia_Coastal_EN+KhatyrstyrCave_M	9.71388e-15	KhatyrstyrCave_M	1.21816	0.142142	8.57	FALSE	4	FALSE
Cisbaikal_EN	Altai_N_old+China_NEastAsia_Coastal_EN+China_SEastAsia_Coastal_EN+Kolyma_M.SG	8.89051e-15	Altai_N_old	0.645307	0.848281	0.760724	FALSE	4	FALSE
Cisbaikal_EN	Altai_N_old+China_NEastAsia_Coastal_EN+China_SEastAsia_Coastal_EN+Kolyma_M.SG	8.89051e-15	China_NEastAsia_Coastal_EN	2.789	1.00755	2.76811	FALSE	4	FALSE
Cisbaikal_EN	Altai_N_old+China_NEastAsia_Coastal_EN+China_SEastAsia_Coastal_EN+Kolyma_M.SG	8.89051e-15	China_SEastAsia_Coastal_EN	-2.1786	0.438478	-4.96856	FALSE	4	FALSE
Cisbaikal_EN	Altai_N_old+China_NEastAsia_Coastal_EN+China_SEastAsia_Coastal_EN+Kolyma_M.SG	8.89051e-15	Kolyma_M.SG	-0.2557	1.51452	-0.168833	FALSE	4	FALSE
Cisbaikal_EN	China_SEastAsia_Coastal_EN+Kolyma_M.SG+Transbaikal_EMN_old+Altai_N	7.98282e-15	China_SEastAsia_Coastal_EN	0.101185	0.264195	0.382994	FALSE	4	FALSE
Cisbaikal_EN	China_SEastAsia_Coastal_EN+Kolyma_M.SG+Transbaikal_EMN_old+Altai_N	7.98282e-15	Kolyma_M.SG	-0.773159	0.877253	-0.881342	FALSE	4	FALSE
Cisbaikal_EN	China_SEastAsia_Coastal_EN+Kolyma_M.SG+Transbaikal_EMN_old+Altai_N	7.98282e-15	Transbaikal_EMN_old	1.16924	0.222651	5.25146	FALSE	4	FALSE
Cisbaikal_EN	China_SEastAsia_Coastal_EN+Kolyma_M.SG+Transbaikal_EMN_old+Altai_N	7.98282e-15	Altai_N	0.502733	0.400772	1.25441	FALSE	4	FALSE
Cisbaikal_EN	China_AmurRiver_LPaleolithic_14K+China_NEastAsia_Coastal_EN+Dzhilinda-1_M_N.SG+Altai_N	7.61115e-15	China_AmurRiver_LPaleolithic_14K	-0.967873	0.222744	-4.34522	FALSE	4	FALSE
Cisbaikal_EN	China_AmurRiver_LPaleolithic_14K+China_NEastAsia_Coastal_EN+Dzhilinda-1_M_N.SG+Altai_N	7.61115e-15	China_NEastAsia_Coastal_EN	0.946863	0.279135	3.39213	FALSE	4	FALSE
Cisbaikal_EN	China_AmurRiver_LPaleolithic_14K+China_NEastAsia_Coastal_EN+Dzhilinda-1_M_N.SG+Altai_N	7.61115e-15	Dzhilinda-1_M_N.SG	1.63462	0.178034	9.18149	FALSE	4	FALSE
Cisbaikal_EN	China_AmurRiver_LPaleolithic_14K+China_NEastAsia_Coastal_EN+Dzhilinda-1_M_N.SG+Altai_N	7.61115e-15	Altai_N	-0.613607	0.0806208	-7.61103	FALSE	4	FALSE
Cisbaikal_EN	Altai_N_old+Khaiyrgas.SG+China_SEastAsia_Coastal_EN+KhatyrstyrCave_M	4.29056e-15	Altai_N_old	-0.201707	0.734845	-0.274489	FALSE	4	FALSE
Cisbaikal_EN	Altai_N_old+Khaiyrgas.SG+China_SEastAsia_Coastal_EN+KhatyrstyrCave_M	4.29056e-15	Khaiyrgas.SG	0.552027	1.27832	0.431837	FALSE	4	FALSE
Cisbaikal_EN	Altai_N_old+Khaiyrgas.SG+China_SEastAsia_Coastal_EN+KhatyrstyrCave_M	4.29056e-15	China_SEastAsia_Coastal_EN	-0.395329	0.484038	-0.816732	FALSE	4	FALSE
Cisbaikal_EN	Altai_N_old+Khaiyrgas.SG+China_SEastAsia_Coastal_EN+KhatyrstyrCave_M	4.29056e-15	KhatyrstyrCave_M	1.04501	0.106983	9.76801	FALSE	4	FALSE
Cisbaikal_EN	Altai_N_old+China_AmurRiver_LPaleolithic_14K+China_NEastAsia_Coastal_EN+Dzhilinda-1_M_N.SG	3.4416e-15	Altai_N_old	-0.652226	0.097177	-6.71174	FALSE	4	FALSE
Cisbaikal_EN	Altai_N_old+China_AmurRiver_LPaleolithic_14K+China_NEastAsia_Coastal_EN+Dzhilinda-1_M_N.SG	3.4416e-15	China_AmurRiver_LPaleolithic_14K	-0.835663	0.222639	-3.75345	FALSE	4	FALSE
Cisbaikal_EN	Altai_N_old+China_AmurRiver_LPaleolithic_14K+China_NEastAsia_Coastal_EN+Dzhilinda-1_M_N.SG	3.4416e-15	China_NEastAsia_Coastal_EN	0.741341	0.304437	2.43512	FALSE	4	FALSE
Cisbaikal_EN	Altai_N_old+China_AmurRiver_LPaleolithic_14K+China_NEastAsia_Coastal_EN+Dzhilinda-1_M_N.SG	3.4416e-15	Dzhilinda-1_M_N.SG	1.74655	0.223541	7.81311	FALSE	4	FALSE
Cisbaikal_EN	Russia_AfontovaGora3+Altai_N_old+Dzhilinda-1_M_N.SG+China_AmurRiver_N	3.13584e-15	Russia_AfontovaGora3	-0.193459	0.0910508	-2.12474	FALSE	4	FALSE
Cisbaikal_EN	Russia_AfontovaGora3+Altai_N_old+Dzhilinda-1_M_N.SG+China_AmurRiver_N	3.13584e-15	Altai_N_old	-0.395528	0.185401	-2.13336	FALSE	4	FALSE
Cisbaikal_EN	Russia_AfontovaGora3+Altai_N_old+Dzhilinda-1_M_N.SG+China_AmurRiver_N	3.13584e-15	Dzhilinda-1_M_N.SG	1.95694	0.204849	9.55309	FALSE	4	FALSE
Cisbaikal_EN	Russia_AfontovaGora3+Altai_N_old+Dzhilinda-1_M_N.SG+China_AmurRiver_N	3.13584e-15	China_AmurRiver_N	-0.367956	0.117884	-3.12134	FALSE	4	FALSE
Cisbaikal_EN	Altai_N_old+China_AmurRiver_LPaleolithic_14K+China_SEastAsia_Coastal_EN+Dzhilinda-1_M_N.SG	2.85118e-15	Altai_N_old	-0.89211	0.138754	-6.42942	FALSE	4	FALSE
Cisbaikal_EN	Altai_N_old+China_AmurRiver_LPaleolithic_14K+China_SEastAsia_Coastal_EN+Dzhilinda-1_M_N.SG	2.85118e-15	China_AmurRiver_LPaleolithic_14K	-0.710027	0.210817	-3.36797	FALSE	4	FALSE
Cisbaikal_EN	Altai_N_old+China_AmurRiver_LPaleolithic_14K+China_SEastAsia_Coastal_EN+Dzhilinda-1_M_N.SG	2.85118e-15	China_SEastAsia_Coastal_EN	0.352898	0.182459	1.93413	FALSE	4	FALSE
Cisbaikal_EN	Altai_N_old+China_AmurRiver_LPaleolithic_14K+China_SEastAsia_Coastal_EN+Dzhilinda-1_M_N.SG	2.85118e-15	Dzhilinda-1_M_N.SG	2.24924	0.233902	9.61616	FALSE	4	FALSE
Cisbaikal_EN	Altai_N_old+Khaiyrgas.SG+China_AmurRiver_LPaleolithic_19K+Syalakh-Belkachi	2.04503e-15	Altai_N_old	0.391459	0.309108	1.26641	FALSE	4	FALSE
Cisbaikal_EN	Altai_N_old+Khaiyrgas.SG+China_AmurRiver_LPaleolithic_19K+Syalakh-Belkachi	2.04503e-15	Khaiyrgas.SG	-1.36468	0.516357	-2.6429	FALSE	4	FALSE
Cisbaikal_EN	Altai_N_old+Khaiyrgas.SG+China_AmurRiver_LPaleolithic_19K+Syalakh-Belkachi	2.04503e-15	China_AmurRiver_LPaleolithic_19K	0.183925	0.23452	0.784261	FALSE	4	FALSE
Cisbaikal_EN	Altai_N_old+Khaiyrgas.SG+China_AmurRiver_LPaleolithic_19K+Syalakh-Belkachi	2.04503e-15	Syalakh-Belkachi	1.7893	0.209405	8.54467	FALSE	4	FALSE
Cisbaikal_EN	Altai_N_old+Khaiyrgas.SG+China_NEastAsia_Coastal_EN+Syalakh-Belkachi	1.93011e-15	Altai_N_old	0.21393	0.23817	0.898225	FALSE	4	FALSE
Cisbaikal_EN	Altai_N_old+Khaiyrgas.SG+China_NEastAsia_Coastal_EN+Syalakh-Belkachi	1.93011e-15	Khaiyrgas.SG	-1.14072	0.391246	-2.91561	FALSE	4	FALSE
Cisbaikal_EN	Altai_N_old+Khaiyrgas.SG+China_NEastAsia_Coastal_EN+Syalakh-Belkachi	1.93011e-15	China_NEastAsia_Coastal_EN	-0.068008	0.18688	-0.363913	FALSE	4	FALSE
Cisbaikal_EN	Altai_N_old+Khaiyrgas.SG+China_NEastAsia_Coastal_EN+Syalakh-Belkachi	1.93011e-15	Syalakh-Belkachi	1.9948	0.201755	9.88722	FALSE	4	FALSE
Cisbaikal_EN	Altai_N_old+Khaiyrgas.SG+China_SEastAsia_Coastal_EN+Transbaikal_EMN_old	1.9207e-15	Altai_N_old	0.16836	0.151607	1.1105	FALSE	4	FALSE
Cisbaikal_EN	Altai_N_old+Khaiyrgas.SG+China_SEastAsia_Coastal_EN+Transbaikal_EMN_old	1.9207e-15	Khaiyrgas.SG	-0.0250621	0.254014	-0.0986644	FALSE	4	FALSE
Cisbaikal_EN	Altai_N_old+Khaiyrgas.SG+China_SEastAsia_Coastal_EN+Transbaikal_EMN_old	1.9207e-15	China_SEastAsia_Coastal_EN	-0.105155	0.089729	-1.17191	FALSE	4	FALSE
Cisbaikal_EN	Altai_N_old+Khaiyrgas.SG+China_SEastAsia_Coastal_EN+Transbaikal_EMN_old	1.9207e-15	Transbaikal_EMN_old	0.961857	0.0319186	30.1347	FALSE	4	FALSE
Cisbaikal_EN	Altai_N_old+Khaiyrgas.SG+China_AmurRiver_EarlyN+China_NEastAsia_Coastal_EN	1.81367e-15	Altai_N_old	35.9059	179.873	0.199618	FALSE	4	FALSE
Cisbaikal_EN	Altai_N_old+Khaiyrgas.SG+China_AmurRiver_EarlyN+China_NEastAsia_Coastal_EN	1.81367e-15	Khaiyrgas.SG	-62.1441	312.375	-0.198941	FALSE	4	FALSE
Cisbaikal_EN	Altai_N_old+Khaiyrgas.SG+China_AmurRiver_EarlyN+China_NEastAsia_Coastal_EN	1.81367e-15	China_AmurRiver_EarlyN	-33.9582	172.106	-0.19731	FALSE	4	FALSE
Cisbaikal_EN	Altai_N_old+Khaiyrgas.SG+China_AmurRiver_EarlyN+China_NEastAsia_Coastal_EN	1.81367e-15	China_NEastAsia_Coastal_EN	61.1965	304.567	0.20093	FALSE	4	FALSE
Cisbaikal_EN	Russia_AfontovaGora3+Altai_N_old+China_NEastAsia_Inland_EN+Syalakh-Belkachi	1.61092e-15	Russia_AfontovaGora3	0.00544447	0.048831	0.111496	FALSE	4	FALSE
Cisbaikal_EN	Russia_AfontovaGora3+Altai_N_old+China_NEastAsia_Inland_EN+Syalakh-Belkachi	1.61092e-15	Altai_N_old	0.19088	0.150471	1.26855	FALSE	4	FALSE
Cisbaikal_EN	Russia_AfontovaGora3+Altai_N_old+China_NEastAsia_Inland_EN+Syalakh-Belkachi	1.61092e-15	China_NEastAsia_Inland_EN	1.19876	0.44617	2.68679	FALSE	4	FALSE
Cisbaikal_EN	Russia_AfontovaGora3+Altai_N_old+China_NEastAsia_Inland_EN+Syalakh-Belkachi	1.61092e-15	Syalakh-Belkachi	-0.395089	0.605161	-0.652866	FALSE	4	FALSE
Cisbaikal_EN	Altai_N_old+Khaiyrgas.SG+China_AmurRiver_LPaleolithic_19K+China_AmurRiver_EarlyN	1.50365e-15	Altai_N_old	-5.04308	3.48894	-1.44545	FALSE	4	FALSE
Cisbaikal_EN	Altai_N_old+Khaiyrgas.SG+China_AmurRiver_LPaleolithic_19K+China_AmurRiver_EarlyN	1.50365e-15	Khaiyrgas.SG	9.05211	6.02976	1.50124	FALSE	4	FALSE
Cisbaikal_EN	Altai_N_old+Khaiyrgas.SG+China_AmurRiver_LPaleolithic_19K+China_AmurRiver_EarlyN	1.50365e-15	China_AmurRiver_LPaleolithic_19K	-7.12316	5.14056	-1.38568	FALSE	4	FALSE
Cisbaikal_EN	Altai_N_old+Khaiyrgas.SG+China_AmurRiver_LPaleolithic_19K+China_AmurRiver_EarlyN	1.50365e-15	China_AmurRiver_EarlyN	4.11413	2.67319	1.53903	FALSE	4	FALSE
Cisbaikal_EN	Russia_AfontovaGora3+China_AmurRiver_Mesolithic+China_NEastAsia_Coastal_EN+Dzhilinda-1_M_N.SG	1.34619e-15	Russia_AfontovaGora3	-0.320871	0.0357236	-8.98206	FALSE	4	FALSE
Cisbaikal_EN	Russia_AfontovaGora3+China_AmurRiver_Mesolithic+China_NEastAsia_Coastal_EN+Dzhilinda-1_M_N.SG	1.34619e-15	China_AmurRiver_Mesolithic	-0.678307	0.132464	-5.12069	FALSE	4	FALSE
Cisbaikal_EN	Russia_AfontovaGora3+China_AmurRiver_Mesolithic+China_NEastAsia_Coastal_EN+Dzhilinda-1_M_N.SG	1.34619e-15	China_NEastAsia_Coastal_EN	0.555129	0.168738	3.28988	FALSE	4	FALSE
Cisbaikal_EN	Russia_AfontovaGora3+China_AmurRiver_Mesolithic+China_NEastAsia_Coastal_EN+Dzhilinda-1_M_N.SG	1.34619e-15	Dzhilinda-1_M_N.SG	1.44405	0.126822	11.3864	FALSE	4	FALSE
Cisbaikal_EN	Russia_AfontovaGora3+China_AmurRiver_Mesolithic+China_SEastAsia_Coastal_EN+Dzhilinda-1_M_N.SG	8.59608e-16	Russia_AfontovaGora3	-0.413689	0.0522813	-7.91276	FALSE	4	FALSE
Cisbaikal_EN	Russia_AfontovaGora3+China_AmurRiver_Mesolithic+China_SEastAsia_Coastal_EN+Dzhilinda-1_M_N.SG	8.59608e-16	China_AmurRiver_Mesolithic	-0.610488	0.143587	-4.2517	FALSE	4	FALSE
Cisbaikal_EN	Russia_AfontovaGora3+China_AmurRiver_Mesolithic+China_SEastAsia_Coastal_EN+Dzhilinda-1_M_N.SG	8.59608e-16	China_SEastAsia_Coastal_EN	0.258018	0.118389	2.17941	FALSE	4	FALSE
Cisbaikal_EN	Russia_AfontovaGora3+China_AmurRiver_Mesolithic+China_SEastAsia_Coastal_EN+Dzhilinda-1_M_N.SG	8.59608e-16	Dzhilinda-1_M_N.SG	1.76616	0.13738	12.856	FALSE	4	FALSE
Cisbaikal_EN	Russia_AfontovaGora3+Dzhilinda-1_M_N.SG+China_AmurRiver_N+Altai_N	8.09697e-16	Russia_AfontovaGora3	-0.180788	0.111579	-1.62027	FALSE	4	FALSE
Cisbaikal_EN	Russia_AfontovaGora3+Dzhilinda-1_M_N.SG+China_AmurRiver_N+Altai_N	8.09697e-16	Dzhilinda-1_M_N.SG	1.85517	0.17178	10.7997	FALSE	4	FALSE
Cisbaikal_EN	Russia_AfontovaGora3+Dzhilinda-1_M_N.SG+China_AmurRiver_N+Altai_N	8.09697e-16	China_AmurRiver_N	-0.313695	0.115341	-2.71972	FALSE	4	FALSE
Cisbaikal_EN	Russia_AfontovaGora3+Dzhilinda-1_M_N.SG+China_AmurRiver_N+Altai_N	8.09697e-16	Altai_N	-0.360689	0.201117	-1.79342	FALSE	4	FALSE
Cisbaikal_EN	Altai_N_old+Khaiyrgas.SG+China_AmurRiver_Mesolithic+China_NEastAsia_Coastal_EN	7.33401e-16	Altai_N_old	8.99769	9.37857	0.959388	FALSE	4	FALSE
Cisbaikal_EN	Altai_N_old+Khaiyrgas.SG+China_AmurRiver_Mesolithic+China_NEastAsia_Coastal_EN	7.33401e-16	Khaiyrgas.SG	-15.131	15.9834	-0.946669	FALSE	4	FALSE
Cisbaikal_EN	Altai_N_old+Khaiyrgas.SG+China_AmurRiver_Mesolithic+China_NEastAsia_Coastal_EN	7.33401e-16	China_AmurRiver_Mesolithic	-7.61945	8.25051	-0.923513	FALSE	4	FALSE
Cisbaikal_EN	Altai_N_old+Khaiyrgas.SG+China_AmurRiver_Mesolithic+China_NEastAsia_Coastal_EN	7.33401e-16	China_NEastAsia_Coastal_EN	14.7528	14.8084	0.996244	FALSE	4	FALSE
Cisbaikal_EN	China_AmurRiver_LPaleolithic_14K+China_SEastAsia_Coastal_EN+Dzhilinda-1_M_N.SG+Altai_N	6.30592e-16	China_AmurRiver_LPaleolithic_14K	-0.761457	0.21707	-3.50789	FALSE	4	FALSE
Cisbaikal_EN	China_AmurRiver_LPaleolithic_14K+China_SEastAsia_Coastal_EN+Dzhilinda-1_M_N.SG+Altai_N	6.30592e-16	China_SEastAsia_Coastal_EN	0.434811	0.186409	2.33256	FALSE	4	FALSE
Cisbaikal_EN	China_AmurRiver_LPaleolithic_14K+China_SEastAsia_Coastal_EN+Dzhilinda-1_M_N.SG+Altai_N	6.30592e-16	Dzhilinda-1_M_N.SG	2.20421	0.226575	9.72839	FALSE	4	FALSE
Cisbaikal_EN	China_AmurRiver_LPaleolithic_14K+China_SEastAsia_Coastal_EN+Dzhilinda-1_M_N.SG+Altai_N	6.30592e-16	Altai_N	-0.877564	0.137001	-6.40553	FALSE	4	FALSE
Cisbaikal_EN	China_AmurRiver_LPaleolithic_19K+China_AmurRiver_EarlyN+Transbaikal_EMN_old+Syalakh-Belkachi	5.92927e-16	China_AmurRiver_LPaleolithic_19K	-0.00805708	0.0862284	-0.0934387	FALSE	4	FALSE
Cisbaikal_EN	China_AmurRiver_LPaleolithic_19K+China_AmurRiver_EarlyN+Transbaikal_EMN_old+Syalakh-Belkachi	5.92927e-16	China_AmurRiver_EarlyN	-0.257636	0.0599691	-4.29615	FALSE	4	FALSE
Cisbaikal_EN	China_AmurRiver_LPaleolithic_19K+China_AmurRiver_EarlyN+Transbaikal_EMN_old+Syalakh-Belkachi	5.92927e-16	Transbaikal_EMN_old	0.993395	0.0661442	15.0186	FALSE	4	FALSE
Cisbaikal_EN	China_AmurRiver_LPaleolithic_19K+China_AmurRiver_EarlyN+Transbaikal_EMN_old+Syalakh-Belkachi	5.92927e-16	Syalakh-Belkachi	0.272298	0.0520087	5.23563	FALSE	4	FALSE
Cisbaikal_EN	Russia_AfontovaGora3+China_NEastAsia_Inland_EN+Syalakh-Belkachi+Altai_N	5.74767e-16	Russia_AfontovaGora3	-0.0182009	0.0509581	-0.357174	FALSE	4	FALSE
Cisbaikal_EN	Russia_AfontovaGora3+China_NEastAsia_Inland_EN+Syalakh-Belkachi+Altai_N	5.74767e-16	China_NEastAsia_Inland_EN	1.28586	0.481182	2.6723	FALSE	4	FALSE
Cisbaikal_EN	Russia_AfontovaGora3+China_NEastAsia_Inland_EN+Syalakh-Belkachi+Altai_N	5.74767e-16	Syalakh-Belkachi	-0.536772	0.65745	-0.816446	FALSE	4	FALSE
Cisbaikal_EN	Russia_AfontovaGora3+China_NEastAsia_Inland_EN+Syalakh-Belkachi+Altai_N	5.74767e-16	Altai_N	0.269111	0.180294	1.49263	FALSE	4	FALSE
Cisbaikal_EN	Russia_AfontovaGora3+Altai_N_old+China_AmurRiver_LPaleolithic_14K+Dzhilinda-1_M_N.SG	5.30115e-16	Russia_AfontovaGora3	-0.196453	0.100102	-1.96253	FALSE	4	FALSE
Cisbaikal_EN	Russia_AfontovaGora3+Altai_N_old+China_AmurRiver_LPaleolithic_14K+Dzhilinda-1_M_N.SG	5.30115e-16	Altai_N_old	-0.413743	0.206388	-2.00468	FALSE	4	FALSE
Cisbaikal_EN	Russia_AfontovaGora3+Altai_N_old+China_AmurRiver_LPaleolithic_14K+Dzhilinda-1_M_N.SG	5.30115e-16	China_AmurRiver_LPaleolithic_14K	-0.455856	0.118234	-3.85554	FALSE	4	FALSE
Cisbaikal_EN	Russia_AfontovaGora3+Altai_N_old+China_AmurRiver_LPaleolithic_14K+Dzhilinda-1_M_N.SG	5.30115e-16	Dzhilinda-1_M_N.SG	2.06605	0.207212	9.9707	FALSE	4	FALSE
Cisbaikal_EN	China_AmurRiver_LPaleolithic_19K+China_AmurRiver_Mesolithic+Transbaikal_EMN_old+Syalakh-Belkachi	4.29569e-16	China_AmurRiver_LPaleolithic_19K	-0.0365406	0.0745776	-0.489968	FALSE	4	FALSE
Cisbaikal_EN	China_AmurRiver_LPaleolithic_19K+China_AmurRiver_Mesolithic+Transbaikal_EMN_old+Syalakh-Belkachi	4.29569e-16	China_AmurRiver_Mesolithic	-0.212448	0.0461161	-4.60681	FALSE	4	FALSE
Cisbaikal_EN	China_AmurRiver_LPaleolithic_19K+China_AmurRiver_Mesolithic+Transbaikal_EMN_old+Syalakh-Belkachi	4.29569e-16	Transbaikal_EMN_old	0.944069	0.0595062	15.865	FALSE	4	FALSE
Cisbaikal_EN	China_AmurRiver_LPaleolithic_19K+China_AmurRiver_Mesolithic+Transbaikal_EMN_old+Syalakh-Belkachi	4.29569e-16	Syalakh-Belkachi	0.30492	0.0426553	7.14846	FALSE	4	FALSE
Cisbaikal_EN	Russia_AfontovaGora3+China_NEastAsia_Coastal_EN+Dzhilinda-1_M_N.SG+China_AmurRiver_N	3.59704e-16	Russia_AfontovaGora3	-0.348568	0.0427047	-8.16229	FALSE	4	FALSE
Cisbaikal_EN	Russia_AfontovaGora3+China_NEastAsia_Coastal_EN+Dzhilinda-1_M_N.SG+China_AmurRiver_N	3.59704e-16	China_NEastAsia_Coastal_EN	0.39092	0.20259	1.92961	FALSE	4	FALSE
Cisbaikal_EN	Russia_AfontovaGora3+China_NEastAsia_Coastal_EN+Dzhilinda-1_M_N.SG+China_AmurRiver_N	3.59704e-16	Dzhilinda-1_M_N.SG	1.5555	0.140472	11.0734	FALSE	4	FALSE
Cisbaikal_EN	Russia_AfontovaGora3+China_NEastAsia_Coastal_EN+Dzhilinda-1_M_N.SG+China_AmurRiver_N	3.59704e-16	China_AmurRiver_N	-0.597854	0.181363	-3.29644	FALSE	4	FALSE
Cisbaikal_EN	China_AmurRiver_EarlyN+China_NEastAsia_Coastal_EN+Transbaikal_EMN_old+Syalakh-Belkachi	3.22755e-16	China_AmurRiver_EarlyN	-0.279466	0.0645603	-4.32876	FALSE	4	FALSE
Cisbaikal_EN	China_AmurRiver_EarlyN+China_NEastAsia_Coastal_EN+Transbaikal_EMN_old+Syalakh-Belkachi	3.22755e-16	China_NEastAsia_Coastal_EN	0.0333151	0.0844257	0.394608	FALSE	4	FALSE
Cisbaikal_EN	China_AmurRiver_EarlyN+China_NEastAsia_Coastal_EN+Transbaikal_EMN_old+Syalakh-Belkachi	3.22755e-16	Transbaikal_EMN_old	0.986738	0.0653479	15.0998	FALSE	4	FALSE
Cisbaikal_EN	China_AmurRiver_EarlyN+China_NEastAsia_Coastal_EN+Transbaikal_EMN_old+Syalakh-Belkachi	3.22755e-16	Syalakh-Belkachi	0.259413	0.0532868	4.86824	FALSE	4	FALSE
Cisbaikal_EN	Russia_AfontovaGora3+China_SEastAsia_Coastal_EN+Dzhilinda-1_M_N.SG+China_AmurRiver_N	3.20343e-16	Russia_AfontovaGora3	-0.404588	0.0634792	-6.37355	FALSE	4	FALSE
Cisbaikal_EN	Russia_AfontovaGora3+China_SEastAsia_Coastal_EN+Dzhilinda-1_M_N.SG+China_AmurRiver_N	3.20343e-16	China_SEastAsia_Coastal_EN	0.151311	0.132952	1.13809	FALSE	4	FALSE
Cisbaikal_EN	Russia_AfontovaGora3+China_SEastAsia_Coastal_EN+Dzhilinda-1_M_N.SG+China_AmurRiver_N	3.20343e-16	Dzhilinda-1_M_N.SG	1.77113	0.164633	10.758	FALSE	4	FALSE
Cisbaikal_EN	Russia_AfontovaGora3+China_SEastAsia_Coastal_EN+Dzhilinda-1_M_N.SG+China_AmurRiver_N	3.20343e-16	China_AmurRiver_N	-0.517857	0.181297	-2.8564	FALSE	4	FALSE
Cisbaikal_EN	Altai_N_old+Khaiyrgas.SG+China_AmurRiver_LPaleolithic_19K+China_AmurRiver_LPaleolithic_14K	3.00054e-16	Altai_N_old	-18.476	48.0275	-0.384697	FALSE	4	FALSE
Cisbaikal_EN	Altai_N_old+Khaiyrgas.SG+China_AmurRiver_LPaleolithic_19K+China_AmurRiver_LPaleolithic_14K	3.00054e-16	Khaiyrgas.SG	32.3627	83.4806	0.387667	FALSE	4	FALSE
Cisbaikal_EN	Altai_N_old+Khaiyrgas.SG+China_AmurRiver_LPaleolithic_19K+China_AmurRiver_LPaleolithic_14K	3.00054e-16	China_AmurRiver_LPaleolithic_19K	-27.9368	74.5436	-0.374772	FALSE	4	FALSE
Cisbaikal_EN	Altai_N_old+Khaiyrgas.SG+China_AmurRiver_LPaleolithic_19K+China_AmurRiver_LPaleolithic_14K	3.00054e-16	China_AmurRiver_LPaleolithic_14K	15.0502	39.2512	0.383432	FALSE	4	FALSE
Cisbaikal_EN	China_AmurRiver_Mesolithic+China_NEastAsia_Coastal_EN+Transbaikal_EMN_old+Syalakh-Belkachi	2.03109e-16	China_AmurRiver_Mesolithic	-0.238912	0.0532709	-4.48486	FALSE	4	FALSE
Cisbaikal_EN	China_AmurRiver_Mesolithic+China_NEastAsia_Coastal_EN+Transbaikal_EMN_old+Syalakh-Belkachi	2.03109e-16	China_NEastAsia_Coastal_EN	0.0212023	0.0802804	0.264103	FALSE	4	FALSE
Cisbaikal_EN	China_AmurRiver_Mesolithic+China_NEastAsia_Coastal_EN+Transbaikal_EMN_old+Syalakh-Belkachi	2.03109e-16	Transbaikal_EMN_old	0.927959	0.0574782	16.1446	FALSE	4	FALSE
Cisbaikal_EN	China_AmurRiver_Mesolithic+China_NEastAsia_Coastal_EN+Transbaikal_EMN_old+Syalakh-Belkachi	2.03109e-16	Syalakh-Belkachi	0.289751	0.043794	6.61622	FALSE	4	FALSE
Cisbaikal_EN	Altai_N_old+China_SEastAsia_Coastal_EN+Dzhilinda-1_M_N.SG+China_AmurRiver_N	1.87264e-16	Altai_N_old	-0.793337	0.131778	-6.02025	FALSE	4	FALSE
Cisbaikal_EN	Altai_N_old+China_SEastAsia_Coastal_EN+Dzhilinda-1_M_N.SG+China_AmurRiver_N	1.87264e-16	China_SEastAsia_Coastal_EN	0.0732809	0.141397	0.518264	FALSE	4	FALSE
Cisbaikal_EN	Altai_N_old+China_SEastAsia_Coastal_EN+Dzhilinda-1_M_N.SG+China_AmurRiver_N	1.87264e-16	Dzhilinda-1_M_N.SG	2.12395	0.235456	9.0206	FALSE	4	FALSE
Cisbaikal_EN	Altai_N_old+China_SEastAsia_Coastal_EN+Dzhilinda-1_M_N.SG+China_AmurRiver_N	1.87264e-16	China_AmurRiver_N	-0.403896	0.178371	-2.26436	FALSE	4	FALSE
Cisbaikal_EN	China_AmurRiver_LPaleolithic_14K+China_NEastAsia_Coastal_EN+Transbaikal_EMN_old+Syalakh-Belkachi	1.80637e-16	China_AmurRiver_LPaleolithic_14K	-0.371749	0.12491	-2.97614	FALSE	4	FALSE
Cisbaikal_EN	China_AmurRiver_LPaleolithic_14K+China_NEastAsia_Coastal_EN+Transbaikal_EMN_old+Syalakh-Belkachi	1.80637e-16	China_NEastAsia_Coastal_EN	0.210665	0.182469	1.15452	FALSE	4	FALSE
Cisbaikal_EN	China_AmurRiver_LPaleolithic_14K+China_NEastAsia_Coastal_EN+Transbaikal_EMN_old+Syalakh-Belkachi	1.80637e-16	Transbaikal_EMN_old	0.912221	0.0596514	15.2925	FALSE	4	FALSE
Cisbaikal_EN	China_AmurRiver_LPaleolithic_14K+China_NEastAsia_Coastal_EN+Transbaikal_EMN_old+Syalakh-Belkachi	1.80637e-16	Syalakh-Belkachi	0.248863	0.0619932	4.01437	FALSE	4	FALSE
Cisbaikal_EN	Russia_AfontovaGora3+China_AmurRiver_LPaleolithic_19K+China_AmurRiver_LPaleolithic_14K+Dzhilinda-1_M_N.SG	1.46265e-16	Russia_AfontovaGora3	-0.351257	0.0411557	-8.53483	FALSE	4	FALSE
Cisbaikal_EN	Russia_AfontovaGora3+China_AmurRiver_LPaleolithic_19K+China_AmurRiver_LPaleolithic_14K+Dzhilinda-1_M_N.SG	1.46265e-16	China_AmurRiver_LPaleolithic_19K	0.443692	0.264085	1.68011	FALSE	4	FALSE
Cisbaikal_EN	Russia_AfontovaGora3+China_AmurRiver_LPaleolithic_19K+China_AmurRiver_LPaleolithic_14K+Dzhilinda-1_M_N.SG	1.46265e-16	China_AmurRiver_LPaleolithic_14K	-0.674642	0.190132	-3.54827	FALSE	4	FALSE
Cisbaikal_EN	Russia_AfontovaGora3+China_AmurRiver_LPaleolithic_19K+China_AmurRiver_LPaleolithic_14K+Dzhilinda-1_M_N.SG	1.46265e-16	Dzhilinda-1_M_N.SG	1.58221	0.166053	9.52831	FALSE	4	FALSE
Cisbaikal_EN	Altai_N_old+China_NEastAsia_Coastal_EN+Dzhilinda-1_M_N.SG+China_AmurRiver_N	1.43218e-16	Altai_N_old	-0.72321	0.105503	-6.85489	FALSE	4	FALSE
Cisbaikal_EN	Altai_N_old+China_NEastAsia_Coastal_EN+Dzhilinda-1_M_N.SG+China_AmurRiver_N	1.43218e-16	China_NEastAsia_Coastal_EN	0.269471	0.245517	1.09757	FALSE	4	FALSE
Cisbaikal_EN	Altai_N_old+China_NEastAsia_Coastal_EN+Dzhilinda-1_M_N.SG+China_AmurRiver_N	1.43218e-16	Dzhilinda-1_M_N.SG	1.93868	0.216527	8.95354	FALSE	4	FALSE
Cisbaikal_EN	Altai_N_old+China_NEastAsia_Coastal_EN+Dzhilinda-1_M_N.SG+China_AmurRiver_N	1.43218e-16	China_AmurRiver_N	-0.484943	0.209283	-2.31717	FALSE	4	FALSE
Cisbaikal_EN	Khaiyrgas.SG+China_SEastAsia_Coastal_EN+Transbaikal_EMN_old+Altai_N	1.41546e-16	Khaiyrgas.SG	0.255126	0.973241	0.26214	FALSE	4	FALSE
Cisbaikal_EN	Khaiyrgas.SG+China_SEastAsia_Coastal_EN+Transbaikal_EMN_old+Altai_N	1.41546e-16	China_SEastAsia_Coastal_EN	-0.196341	0.328444	-0.597791	FALSE	4	FALSE
Cisbaikal_EN	Khaiyrgas.SG+China_SEastAsia_Coastal_EN+Transbaikal_EMN_old+Altai_N	1.41546e-16	Transbaikal_EMN_old	0.95241	0.0521899	18.249	FALSE	4	FALSE
Cisbaikal_EN	Khaiyrgas.SG+China_SEastAsia_Coastal_EN+Transbaikal_EMN_old+Altai_N	1.41546e-16	Altai_N	-0.0111949	0.603157	-0.0185604	FALSE	4	FALSE
Cisbaikal_EN	Russia_AfontovaGora3+Altai_N_old+China_AmurRiver_Mesolithic+Dzhilinda-1_M_N.SG	1.39837e-16	Russia_AfontovaGora3	-0.209557	0.0966178	-2.16893	FALSE	4	FALSE
Cisbaikal_EN	Russia_AfontovaGora3+Altai_N_old+China_AmurRiver_Mesolithic+Dzhilinda-1_M_N.SG	1.39837e-16	Altai_N_old	-0.363252	0.196264	-1.85083	FALSE	4	FALSE
Cisbaikal_EN	Russia_AfontovaGora3+Altai_N_old+China_AmurRiver_Mesolithic+Dzhilinda-1_M_N.SG	1.39837e-16	China_AmurRiver_Mesolithic	-0.414711	0.107471	-3.85883	FALSE	4	FALSE
Cisbaikal_EN	Russia_AfontovaGora3+Altai_N_old+China_AmurRiver_Mesolithic+Dzhilinda-1_M_N.SG	1.39837e-16	Dzhilinda-1_M_N.SG	1.98752	0.186803	10.6397	FALSE	4	FALSE
Cisbaikal_EN	Russia_AfontovaGora3+China_AmurRiver_EarlyN+China_SEastAsia_Coastal_EN+Dzhilinda-1_M_N.SG	1.3168e-16	Russia_AfontovaGora3	-0.454811	0.0668054	-6.808	FALSE	4	FALSE
Cisbaikal_EN	Russia_AfontovaGora3+China_AmurRiver_EarlyN+China_SEastAsia_Coastal_EN+Dzhilinda-1_M_N.SG	1.3168e-16	China_AmurRiver_EarlyN	-0.678936	0.180836	-3.75442	FALSE	4	FALSE
Cisbaikal_EN	Russia_AfontovaGora3+China_AmurRiver_EarlyN+China_SEastAsia_Coastal_EN+Dzhilinda-1_M_N.SG	1.3168e-16	China_SEastAsia_Coastal_EN	0.267654	0.133084	2.01116	FALSE	4	FALSE
Cisbaikal_EN	Russia_AfontovaGora3+China_AmurRiver_EarlyN+China_SEastAsia_Coastal_EN+Dzhilinda-1_M_N.SG	1.3168e-16	Dzhilinda-1_M_N.SG	1.86609	0.17079	10.9262	FALSE	4	FALSE
Cisbaikal_EN	Russia_AfontovaGora3+Altai_N_old+Kolyma_M.SG+China_AmurRiver_N	8.17618e-17	Russia_AfontovaGora3	-0.851043	0.339292	-2.50829	FALSE	4	FALSE
Cisbaikal_EN	Russia_AfontovaGora3+Altai_N_old+Kolyma_M.SG+China_AmurRiver_N	8.17618e-17	Altai_N_old	-1.9727	1.03146	-1.91253	FALSE	4	FALSE
Cisbaikal_EN	Russia_AfontovaGora3+Altai_N_old+Kolyma_M.SG+China_AmurRiver_N	8.17618e-17	Kolyma_M.SG	6.36574	2.1527	2.9571	FALSE	4	FALSE
Cisbaikal_EN	Russia_AfontovaGora3+Altai_N_old+Kolyma_M.SG+China_AmurRiver_N	8.17618e-17	China_AmurRiver_N	-2.54199	1.06914	-2.37761	FALSE	4	FALSE
Cisbaikal_EN	Russia_AfontovaGora3+China_AmurRiver_LPaleolithic_14K+Kolyma_M.SG+Altai_N	7.965e-17	Russia_AfontovaGora3	-0.463236	0.180987	-2.5595	FALSE	4	FALSE
Cisbaikal_EN	Russia_AfontovaGora3+China_AmurRiver_LPaleolithic_14K+Kolyma_M.SG+Altai_N	7.965e-17	China_AmurRiver_LPaleolithic_14K	-1.2591	0.334405	-3.7652	FALSE	4	FALSE
Cisbaikal_EN	Russia_AfontovaGora3+China_AmurRiver_LPaleolithic_14K+Kolyma_M.SG+Altai_N	7.965e-17	Kolyma_M.SG	4.00643	0.679572	5.89551	FALSE	4	FALSE
Cisbaikal_EN	Russia_AfontovaGora3+China_AmurRiver_LPaleolithic_14K+Kolyma_M.SG+Altai_N	7.965e-17	Altai_N	-1.28409	0.450636	-2.8495	FALSE	4	FALSE
Cisbaikal_EN	Russia_AfontovaGora3+Altai_N_old+China_AmurRiver_LPaleolithic_19K+Kolyma_M.SG	7.35073e-17	Russia_AfontovaGora3	-0.704931	0.550001	-1.28169	FALSE	4	FALSE
Cisbaikal_EN	Russia_AfontovaGora3+Altai_N_old+China_AmurRiver_LPaleolithic_19K+Kolyma_M.SG	7.35073e-17	Altai_N_old	-3.59835	2.83708	-1.26833	FALSE	4	FALSE
Cisbaikal_EN	Russia_AfontovaGora3+Altai_N_old+China_AmurRiver_LPaleolithic_19K+Kolyma_M.SG	7.35073e-17	China_AmurRiver_LPaleolithic_19K	-4.82264	3.89184	-1.23917	FALSE	4	FALSE
Cisbaikal_EN	Russia_AfontovaGora3+Altai_N_old+China_AmurRiver_LPaleolithic_19K+Kolyma_M.SG	7.35073e-17	Kolyma_M.SG	10.1259	6.98577	1.44951	FALSE	4	FALSE
Cisbaikal_EN	China_AmurRiver_LPaleolithic_19K+China_AmurRiver_Mesolithic+Kolyma_M.SG+Altai_N	7.33525e-17	China_AmurRiver_LPaleolithic_19K	-2.4576	2.26948	-1.08289	FALSE	4	FALSE
Cisbaikal_EN	China_AmurRiver_LPaleolithic_19K+China_AmurRiver_Mesolithic+Kolyma_M.SG+Altai_N	7.33525e-17	China_AmurRiver_Mesolithic	-1.38297	0.884938	-1.56279	FALSE	4	FALSE
Cisbaikal_EN	China_AmurRiver_LPaleolithic_19K+China_AmurRiver_Mesolithic+Kolyma_M.SG+Altai_N	7.33525e-17	Kolyma_M.SG	9.49083	5.35442	1.77252	FALSE	4	FALSE
Cisbaikal_EN	China_AmurRiver_LPaleolithic_19K+China_AmurRiver_Mesolithic+Kolyma_M.SG+Altai_N	7.33525e-17	Altai_N	-4.65025	2.65521	-1.75137	FALSE	4	FALSE
Cisbaikal_EN	Russia_AfontovaGora3+China_AmurRiver_EarlyN+Kolyma_M.SG+Altai_N	7.06869e-17	Russia_AfontovaGora3	-0.559048	0.249575	-2.24	FALSE	4	FALSE
Cisbaikal_EN	Russia_AfontovaGora3+China_AmurRiver_EarlyN+Kolyma_M.SG+Altai_N	7.06869e-17	China_AmurRiver_EarlyN	-1.89962	0.66743	-2.84618	FALSE	4	FALSE
Cisbaikal_EN	Russia_AfontovaGora3+China_AmurRiver_EarlyN+Kolyma_M.SG+Altai_N	7.06869e-17	Kolyma_M.SG	5.39762	1.41189	3.82299	FALSE	4	FALSE
Cisbaikal_EN	Russia_AfontovaGora3+China_AmurRiver_EarlyN+Kolyma_M.SG+Altai_N	7.06869e-17	Altai_N	-1.93895	0.793091	-2.4448	FALSE	4	FALSE
Cisbaikal_EN	Russia_AfontovaGora3+Altai_N_old+China_AmurRiver_EarlyN+Dzhilinda-1_M_N.SG	7.02468e-17	Russia_AfontovaGora3	-0.212512	0.100849	-2.10724	FALSE	4	FALSE
Cisbaikal_EN	Russia_AfontovaGora3+Altai_N_old+China_AmurRiver_EarlyN+Dzhilinda-1_M_N.SG	7.02468e-17	Altai_N_old	-0.417626	0.2059	-2.02829	FALSE	4	FALSE
Cisbaikal_EN	Russia_AfontovaGora3+Altai_N_old+China_AmurRiver_EarlyN+Dzhilinda-1_M_N.SG	7.02468e-17	China_AmurRiver_EarlyN	-0.454576	0.127685	-3.56012	FALSE	4	FALSE
Cisbaikal_EN	Russia_AfontovaGora3+Altai_N_old+China_AmurRiver_EarlyN+Dzhilinda-1_M_N.SG	7.02468e-17	Dzhilinda-1_M_N.SG	2.08471	0.224174	9.29955	FALSE	4	FALSE
Cisbaikal_EN	Russia_AfontovaGora3+China_AmurRiver_LPaleolithic_14K+Dzhilinda-1_M_N.SG+Altai_N	6.27975e-17	Russia_AfontovaGora3	-0.23012	0.113421	-2.02891	FALSE	4	FALSE
Cisbaikal_EN	Russia_AfontovaGora3+China_AmurRiver_LPaleolithic_14K+Dzhilinda-1_M_N.SG+Altai_N	6.27975e-17	China_AmurRiver_LPaleolithic_14K	-0.442265	0.114345	-3.8678	FALSE	4	FALSE
Cisbaikal_EN	Russia_AfontovaGora3+China_AmurRiver_LPaleolithic_14K+Dzhilinda-1_M_N.SG+Altai_N	6.27975e-17	Dzhilinda-1_M_N.SG	1.97191	0.186439	10.5767	FALSE	4	FALSE
Cisbaikal_EN	Russia_AfontovaGora3+China_AmurRiver_LPaleolithic_14K+Dzhilinda-1_M_N.SG+Altai_N	6.27975e-17	Altai_N	-0.29952	0.214266	-1.39789	FALSE	4	FALSE
Cisbaikal_EN	China_NEastAsia_Coastal_EN+Dzhilinda-1_M_N.SG+China_AmurRiver_N+Altai_N	5.56278e-17	China_NEastAsia_Coastal_EN	0.232235	0.225605	1.02939	FALSE	4	FALSE
Cisbaikal_EN	China_NEastAsia_Coastal_EN+Dzhilinda-1_M_N.SG+China_AmurRiver_N+Altai_N	5.56278e-17	Dzhilinda-1_M_N.SG	1.80304	0.175331	10.2837	FALSE	4	FALSE
Cisbaikal_EN	China_NEastAsia_Coastal_EN+Dzhilinda-1_M_N.SG+China_AmurRiver_N+Altai_N	5.56278e-17	China_AmurRiver_N	-0.38458	0.196213	-1.96001	FALSE	4	FALSE
Cisbaikal_EN	China_NEastAsia_Coastal_EN+Dzhilinda-1_M_N.SG+China_AmurRiver_N+Altai_N	5.56278e-17	Altai_N	-0.650698	0.0853958	-7.61979	FALSE	4	FALSE
Cisbaikal_EN	Russia_AfontovaGora3+Altai_N_old+China_AmurRiver_LPaleolithic_14K+Kolyma_M.SG	5.37916e-17	Russia_AfontovaGora3	-0.567475	0.185488	-3.05936	FALSE	4	FALSE
Cisbaikal_EN	Russia_AfontovaGora3+Altai_N_old+China_AmurRiver_LPaleolithic_14K+Kolyma_M.SG	5.37916e-17	Altai_N_old	-1.09077	0.452044	-2.41296	FALSE	4	FALSE
Cisbaikal_EN	Russia_AfontovaGora3+Altai_N_old+China_AmurRiver_LPaleolithic_14K+Kolyma_M.SG	5.37916e-17	China_AmurRiver_LPaleolithic_14K	-1.32592	0.357141	-3.7126	FALSE	4	FALSE
Cisbaikal_EN	Russia_AfontovaGora3+Altai_N_old+China_AmurRiver_LPaleolithic_14K+Kolyma_M.SG	5.37916e-17	Kolyma_M.SG	3.98416	0.71197	5.59597	FALSE	4	FALSE
Cisbaikal_EN	China_AmurRiver_LPaleolithic_19K+China_AmurRiver_EarlyN+Kolyma_M.SG+Altai_N	5.0708e-17	China_AmurRiver_LPaleolithic_19K	-2.59085	2.53089	-1.02369	FALSE	4	FALSE
Cisbaikal_EN	China_AmurRiver_LPaleolithic_19K+China_AmurRiver_EarlyN+Kolyma_M.SG+Altai_N	5.0708e-17	China_AmurRiver_EarlyN	-1.61414	1.22003	-1.32303	FALSE	4	FALSE
Cisbaikal_EN	China_AmurRiver_LPaleolithic_19K+China_AmurRiver_EarlyN+Kolyma_M.SG+Altai_N	5.0708e-17	Kolyma_M.SG	10.2645	5.9862	1.71469	FALSE	4	FALSE
Cisbaikal_EN	China_AmurRiver_LPaleolithic_19K+China_AmurRiver_EarlyN+Kolyma_M.SG+Altai_N	5.0708e-17	Altai_N	-5.05947	2.99071	-1.69173	FALSE	4	FALSE
Cisbaikal_EN	Altai_N_old+China_AmurRiver_LPaleolithic_19K+Dzhilinda-1_M_N.SG+China_AmurRiver_N	5.02695e-17	Altai_N_old	-0.772667	0.122194	-6.32326	FALSE	4	FALSE
Cisbaikal_EN	Altai_N_old+China_AmurRiver_LPaleolithic_19K+Dzhilinda-1_M_N.SG+China_AmurRiver_N	5.02695e-17	China_AmurRiver_LPaleolithic_19K	-0.122263	0.230173	-0.53118	FALSE	4	FALSE
Cisbaikal_EN	Altai_N_old+China_AmurRiver_LPaleolithic_19K+Dzhilinda-1_M_N.SG+China_AmurRiver_N	5.02695e-17	Dzhilinda-1_M_N.SG	2.15483	0.262926	8.19558	FALSE	4	FALSE
Cisbaikal_EN	Altai_N_old+China_AmurRiver_LPaleolithic_19K+Dzhilinda-1_M_N.SG+China_AmurRiver_N	5.02695e-17	China_AmurRiver_N	-0.259898	0.181073	-1.43533	FALSE	4	FALSE
Cisbaikal_EN	China_SEastAsia_Coastal_EN+Dzhilinda-1_M_N.SG+China_AmurRiver_N+Altai_N	4.8e-17	China_SEastAsia_Coastal_EN	0.0699699	0.135969	0.5146	FALSE	4	FALSE
Cisbaikal_EN	China_SEastAsia_Coastal_EN+Dzhilinda-1_M_N.SG+China_AmurRiver_N+Altai_N	4.8e-17	Dzhilinda-1_M_N.SG	1.95439	0.194965	10.0243	FALSE	4	FALSE
Cisbaikal_EN	China_SEastAsia_Coastal_EN+Dzhilinda-1_M_N.SG+China_AmurRiver_N+Altai_N	4.8e-17	China_AmurRiver_N	-0.31632	0.161927	-1.95347	FALSE	4	FALSE
Cisbaikal_EN	China_SEastAsia_Coastal_EN+Dzhilinda-1_M_N.SG+China_AmurRiver_N+Altai_N	4.8e-17	Altai_N	-0.708039	0.111359	-6.35818	FALSE	4	FALSE
Cisbaikal_EN	Russia_AfontovaGora3+China_AmurRiver_Mesolithic+Kolyma_M.SG+Altai_N	4.27624e-17	Russia_AfontovaGora3	-0.467757	0.195034	-2.39834	FALSE	4	FALSE
Cisbaikal_EN	Russia_AfontovaGora3+China_AmurRiver_Mesolithic+Kolyma_M.SG+Altai_N	4.27624e-17	China_AmurRiver_Mesolithic	-1.40256	0.397393	-3.52941	FALSE	4	FALSE
Cisbaikal_EN	Russia_AfontovaGora3+China_AmurRiver_Mesolithic+Kolyma_M.SG+Altai_N	4.27624e-17	Kolyma_M.SG	4.39184	0.871855	5.03735	FALSE	4	FALSE
Cisbaikal_EN	Russia_AfontovaGora3+China_AmurRiver_Mesolithic+Kolyma_M.SG+Altai_N	4.27624e-17	Altai_N	-1.52152	0.570725	-2.66595	FALSE	4	FALSE
Cisbaikal_EN	Altai_N_old+China_AmurRiver_LPaleolithic_19K+China_AmurRiver_LPaleolithic_14K+Kolyma_M.SG	3.6539e-17	Altai_N_old	-4.51898	2.93071	-1.54194	FALSE	4	FALSE
Cisbaikal_EN	Altai_N_old+China_AmurRiver_LPaleolithic_19K+China_AmurRiver_LPaleolithic_14K+Kolyma_M.SG	3.6539e-17	China_AmurRiver_LPaleolithic_19K	-3.62781	3.83767	-0.945316	FALSE	4	FALSE
Cisbaikal_EN	Altai_N_old+China_AmurRiver_LPaleolithic_19K+China_AmurRiver_LPaleolithic_14K+Kolyma_M.SG	3.6539e-17	China_AmurRiver_LPaleolithic_14K	-0.32047	1.12889	-0.28388	FALSE	4	FALSE
Cisbaikal_EN	Altai_N_old+China_AmurRiver_LPaleolithic_19K+China_AmurRiver_LPaleolithic_14K+Kolyma_M.SG	3.6539e-17	Kolyma_M.SG	9.46726	6.12329	1.54611	FALSE	4	FALSE
Cisbaikal_EN	Altai_N_old+China_AmurRiver_LPaleolithic_19K+China_AmurRiver_LPaleolithic_14K+Dzhilinda-1_M_N.SG	3.63704e-17	Altai_N_old	-0.756676	0.114203	-6.62573	FALSE	4	FALSE
Cisbaikal_EN	Altai_N_old+China_AmurRiver_LPaleolithic_19K+China_AmurRiver_LPaleolithic_14K+Dzhilinda-1_M_N.SG	3.63704e-17	China_AmurRiver_LPaleolithic_19K	0.229101	0.300047	0.763552	FALSE	4	FALSE
Cisbaikal_EN	Altai_N_old+China_AmurRiver_LPaleolithic_19K+China_AmurRiver_LPaleolithic_14K+Dzhilinda-1_M_N.SG	3.63704e-17	China_AmurRiver_LPaleolithic_14K	-0.540269	0.203202	-2.65878	FALSE	4	FALSE
Cisbaikal_EN	Altai_N_old+China_AmurRiver_LPaleolithic_19K+China_AmurRiver_LPaleolithic_14K+Dzhilinda-1_M_N.SG	3.63704e-17	Dzhilinda-1_M_N.SG	2.06784	0.266744	7.75215	FALSE	4	FALSE
Cisbaikal_EN	Russia_AfontovaGora3+China_AmurRiver_Mesolithic+Dzhilinda-1_M_N.SG+Altai_N	3.59041e-17	Russia_AfontovaGora3	-0.216173	0.107524	-2.01045	FALSE	4	FALSE
Cisbaikal_EN	Russia_AfontovaGora3+China_AmurRiver_Mesolithic+Dzhilinda-1_M_N.SG+Altai_N	3.59041e-17	China_AmurRiver_Mesolithic	-0.411703	0.10464	-3.93448	FALSE	4	FALSE
Cisbaikal_EN	Russia_AfontovaGora3+China_AmurRiver_Mesolithic+Dzhilinda-1_M_N.SG+Altai_N	3.59041e-17	Dzhilinda-1_M_N.SG	1.95435	0.182869	10.6871	FALSE	4	FALSE
Cisbaikal_EN	Russia_AfontovaGora3+China_AmurRiver_Mesolithic+Dzhilinda-1_M_N.SG+Altai_N	3.59041e-17	Altai_N	-0.326474	0.208883	-1.56295	FALSE	4	FALSE
Cisbaikal_EN	Russia_AfontovaGora3+China_AmurRiver_EarlyN+China_NEastAsia_Coastal_EN+Dzhilinda-1_M_N.SG	3.4831e-17	Russia_AfontovaGora3	-0.365296	0.0452713	-8.06904	FALSE	4	FALSE
Cisbaikal_EN	Russia_AfontovaGora3+China_AmurRiver_EarlyN+China_NEastAsia_Coastal_EN+Dzhilinda-1_M_N.SG	3.4831e-17	China_AmurRiver_EarlyN	-0.675284	0.147901	-4.56578	FALSE	4	FALSE
Cisbaikal_EN	Russia_AfontovaGora3+China_AmurRiver_EarlyN+China_NEastAsia_Coastal_EN+Dzhilinda-1_M_N.SG	3.4831e-17	China_NEastAsia_Coastal_EN	0.442954	0.170304	2.60096	FALSE	4	FALSE
Cisbaikal_EN	Russia_AfontovaGora3+China_AmurRiver_EarlyN+China_NEastAsia_Coastal_EN+Dzhilinda-1_M_N.SG	3.4831e-17	Dzhilinda-1_M_N.SG	1.59763	0.154621	10.3325	FALSE	4	FALSE
Cisbaikal_EN	China_AmurRiver_LPaleolithic_19K+China_AmurRiver_LPaleolithic_14K+Kolyma_M.SG+Altai_N	3.30547e-17	China_AmurRiver_LPaleolithic_19K	-2.27845	2.24404	-1.01533	FALSE	4	FALSE
Cisbaikal_EN	China_AmurRiver_LPaleolithic_19K+China_AmurRiver_LPaleolithic_14K+Kolyma_M.SG+Altai_N	3.30547e-17	China_AmurRiver_LPaleolithic_14K	-0.609478	0.733107	-0.831363	FALSE	4	FALSE
Cisbaikal_EN	China_AmurRiver_LPaleolithic_19K+China_AmurRiver_LPaleolithic_14K+Kolyma_M.SG+Altai_N	3.30547e-17	Kolyma_M.SG	7.4801	3.66179	2.04274	FALSE	4	FALSE
Cisbaikal_EN	China_AmurRiver_LPaleolithic_19K+China_AmurRiver_LPaleolithic_14K+Kolyma_M.SG+Altai_N	3.30547e-17	Altai_N	-3.59217	1.75258	-2.04965	FALSE	4	FALSE
Cisbaikal_EN	China_AmurRiver_LPaleolithic_19K+Kolyma_M.SG+China_AmurRiver_N+Altai_N	3.14532e-17	China_AmurRiver_LPaleolithic_19K	-3.03007	2.6542	-1.14161	FALSE	4	FALSE
Cisbaikal_EN	China_AmurRiver_LPaleolithic_19K+Kolyma_M.SG+China_AmurRiver_N+Altai_N	3.14532e-17	Kolyma_M.SG	9.77212	5.45816	1.79037	FALSE	4	FALSE
Cisbaikal_EN	China_AmurRiver_LPaleolithic_19K+Kolyma_M.SG+China_AmurRiver_N+Altai_N	3.14532e-17	China_AmurRiver_N	-0.986146	1.0475	-0.941426	FALSE	4	FALSE
Cisbaikal_EN	China_AmurRiver_LPaleolithic_19K+Kolyma_M.SG+China_AmurRiver_N+Altai_N	3.14532e-17	Altai_N	-4.7559	2.69969	-1.76164	FALSE	4	FALSE
Cisbaikal_EN	China_AmurRiver_Mesolithic+China_NEastAsia_Coastal_EN+Dzhilinda-1_M_N.SG+Altai_N	3.03861e-17	China_AmurRiver_Mesolithic	-0.661058	0.15408	-4.29036	FALSE	4	FALSE
Cisbaikal_EN	China_AmurRiver_Mesolithic+China_NEastAsia_Coastal_EN+Dzhilinda-1_M_N.SG+Altai_N	3.03861e-17	China_NEastAsia_Coastal_EN	0.551574	0.196252	2.81053	FALSE	4	FALSE
Cisbaikal_EN	China_AmurRiver_Mesolithic+China_NEastAsia_Coastal_EN+Dzhilinda-1_M_N.SG+Altai_N	3.03861e-17	Dzhilinda-1_M_N.SG	1.7492	0.174202	10.0412	FALSE	4	FALSE
Cisbaikal_EN	China_AmurRiver_Mesolithic+China_NEastAsia_Coastal_EN+Dzhilinda-1_M_N.SG+Altai_N	3.03861e-17	Altai_N	-0.63972	0.0807064	-7.9265	FALSE	4	FALSE
Cisbaikal_EN	Altai_N_old+Khaiyrgas.SG+China_AmurRiver_EarlyN+China_SEastAsia_Coastal_EN	2.86226e-17	Altai_N_old	-1.73409	0.507046	-3.41999	FALSE	4	FALSE
Cisbaikal_EN	Altai_N_old+Khaiyrgas.SG+China_AmurRiver_EarlyN+China_SEastAsia_Coastal_EN	2.86226e-17	Khaiyrgas.SG	3.46895	0.83372	4.1608	FALSE	4	FALSE
Cisbaikal_EN	Altai_N_old+Khaiyrgas.SG+China_AmurRiver_EarlyN+China_SEastAsia_Coastal_EN	2.86226e-17	China_AmurRiver_EarlyN	1.06503	0.224996	4.73354	FALSE	4	FALSE
Cisbaikal_EN	Altai_N_old+Khaiyrgas.SG+China_AmurRiver_EarlyN+China_SEastAsia_Coastal_EN	2.86226e-17	China_SEastAsia_Coastal_EN	-1.79988	0.442996	-4.06298	FALSE	4	FALSE
Cisbaikal_EN	Altai_N_old+Khaiyrgas.SG+China_AmurRiver_LPaleolithic_19K+China_AmurRiver_Mesolithic	2.75375e-17	Altai_N_old	-10.2179	12.7404	-0.80201	FALSE	4	FALSE
Cisbaikal_EN	Altai_N_old+Khaiyrgas.SG+China_AmurRiver_LPaleolithic_19K+China_AmurRiver_Mesolithic	2.75375e-17	Khaiyrgas.SG	17.4712	21.4056	0.816194	FALSE	4	FALSE
Cisbaikal_EN	Altai_N_old+Khaiyrgas.SG+China_AmurRiver_LPaleolithic_19K+China_AmurRiver_Mesolithic	2.75375e-17	China_AmurRiver_LPaleolithic_19K	-11.6058	14.959	-0.77584	FALSE	4	FALSE
Cisbaikal_EN	Altai_N_old+Khaiyrgas.SG+China_AmurRiver_LPaleolithic_19K+China_AmurRiver_Mesolithic	2.75375e-17	China_AmurRiver_Mesolithic	5.35253	6.39716	0.836705	FALSE	4	FALSE
Cisbaikal_EN	China_AmurRiver_LPaleolithic_19K+China_AmurRiver_LPaleolithic_14K+Transbaikal_EMN_old+Syalakh-Belkachi	2.48649e-17	China_AmurRiver_LPaleolithic_19K	0.0409033	0.120489	0.339476	FALSE	4	FALSE
Cisbaikal_EN	China_AmurRiver_LPaleolithic_19K+China_AmurRiver_LPaleolithic_14K+Transbaikal_EMN_old+Syalakh-Belkachi	2.48649e-17	China_AmurRiver_LPaleolithic_14K	-0.26407	0.079144	-3.33657	FALSE	4	FALSE
Cisbaikal_EN	China_AmurRiver_LPaleolithic_19K+China_AmurRiver_LPaleolithic_14K+Transbaikal_EMN_old+Syalakh-Belkachi	2.48649e-17	Transbaikal_EMN_old	0.937472	0.0613861	15.2717	FALSE	4	FALSE
Cisbaikal_EN	China_AmurRiver_LPaleolithic_19K+China_AmurRiver_LPaleolithic_14K+Transbaikal_EMN_old+Syalakh-Belkachi	2.48649e-17	Syalakh-Belkachi	0.285694	0.0524998	5.44181	FALSE	4	FALSE
Cisbaikal_EN	China_AmurRiver_Mesolithic+China_SEastAsia_Coastal_EN+Dzhilinda-1_M_N.SG+Altai_N	2.28066e-17	China_AmurRiver_Mesolithic	-0.579435	0.160827	-3.60285	FALSE	4	FALSE
Cisbaikal_EN	China_AmurRiver_Mesolithic+China_SEastAsia_Coastal_EN+Dzhilinda-1_M_N.SG+Altai_N	2.28066e-17	China_SEastAsia_Coastal_EN	0.278308	0.145017	1.91914	FALSE	4	FALSE
Cisbaikal_EN	China_AmurRiver_Mesolithic+China_SEastAsia_Coastal_EN+Dzhilinda-1_M_N.SG+Altai_N	2.28066e-17	Dzhilinda-1_M_N.SG	2.1148	0.19723	10.7225	FALSE	4	FALSE
Cisbaikal_EN	China_AmurRiver_Mesolithic+China_SEastAsia_Coastal_EN+Dzhilinda-1_M_N.SG+Altai_N	2.28066e-17	Altai_N	-0.813671	0.115749	-7.02961	FALSE	4	FALSE
Cisbaikal_EN	Altai_N_old+Khaiyrgas.SG+China_AmurRiver_LPaleolithic_14K+China_SEastAsia_Coastal_EN	2.26791e-17	Altai_N_old	-2.12427	0.679844	-3.12464	FALSE	4	FALSE
Cisbaikal_EN	Altai_N_old+Khaiyrgas.SG+China_AmurRiver_LPaleolithic_14K+China_SEastAsia_Coastal_EN	2.26791e-17	Khaiyrgas.SG	4.19137	1.1344	3.6948	FALSE	4	FALSE
Cisbaikal_EN	Altai_N_old+Khaiyrgas.SG+China_AmurRiver_LPaleolithic_14K+China_SEastAsia_Coastal_EN	2.26791e-17	China_AmurRiver_LPaleolithic_14K	1.2312	0.34064	3.61436	FALSE	4	FALSE
Cisbaikal_EN	Altai_N_old+Khaiyrgas.SG+China_AmurRiver_LPaleolithic_14K+China_SEastAsia_Coastal_EN	2.26791e-17	China_SEastAsia_Coastal_EN	-2.2983	0.644724	-3.56477	FALSE	4	FALSE
Cisbaikal_EN	Altai_N_old+China_AmurRiver_LPaleolithic_19K+Kolyma_M.SG+China_AmurRiver_N	2.26759e-17	Altai_N_old	-7.93253	7.59956	-1.04381	FALSE	4	FALSE
Cisbaikal_EN	Altai_N_old+China_AmurRiver_LPaleolithic_19K+Kolyma_M.SG+China_AmurRiver_N	2.26759e-17	China_AmurRiver_LPaleolithic_19K	-4.6609	5.83901	-0.798235	FALSE	4	FALSE
Cisbaikal_EN	Altai_N_old+China_AmurRiver_LPaleolithic_19K+Kolyma_M.SG+China_AmurRiver_N	2.26759e-17	Kolyma_M.SG	16.1428	15.2717	1.05704	FALSE	4	FALSE
Cisbaikal_EN	Altai_N_old+China_AmurRiver_LPaleolithic_19K+Kolyma_M.SG+China_AmurRiver_N	2.26759e-17	China_AmurRiver_N	-2.5494	2.78666	-0.91486	FALSE	4	FALSE
Cisbaikal_EN	Altai_N_old+China_AmurRiver_Mesolithic+China_SEastAsia_Coastal_EN+Dzhilinda-1_M_N.SG	2.20883e-17	Altai_N_old	-0.796145	0.111351	-7.14986	FALSE	4	FALSE
Cisbaikal_EN	Altai_N_old+China_AmurRiver_Mesolithic+China_SEastAsia_Coastal_EN+Dzhilinda-1_M_N.SG	2.20883e-17	China_AmurRiver_Mesolithic	-0.49187	0.151778	-3.24071	FALSE	4	FALSE
Cisbaikal_EN	Altai_N_old+China_AmurRiver_Mesolithic+China_SEastAsia_Coastal_EN+Dzhilinda-1_M_N.SG	2.20883e-17	China_SEastAsia_Coastal_EN	0.161775	0.137568	1.17596	FALSE	4	FALSE
Cisbaikal_EN	Altai_N_old+China_AmurRiver_Mesolithic+China_SEastAsia_Coastal_EN+Dzhilinda-1_M_N.SG	2.20883e-17	Dzhilinda-1_M_N.SG	2.12624	0.202001	10.5259	FALSE	4	FALSE
Cisbaikal_EN	China_AmurRiver_LPaleolithic_19K+Dzhilinda-1_M_N.SG+China_AmurRiver_N+Altai_N	2.15738e-17	China_AmurRiver_LPaleolithic_19K	-0.194979	0.220417	-0.884591	FALSE	4	FALSE
Cisbaikal_EN	China_AmurRiver_LPaleolithic_19K+Dzhilinda-1_M_N.SG+China_AmurRiver_N+Altai_N	2.15738e-17	Dzhilinda-1_M_N.SG	2.01093	0.222446	9.04008	FALSE	4	FALSE
Cisbaikal_EN	China_AmurRiver_LPaleolithic_19K+Dzhilinda-1_M_N.SG+China_AmurRiver_N+Altai_N	2.15738e-17	China_AmurRiver_N	-0.127526	0.169063	-0.754307	FALSE	4	FALSE
Cisbaikal_EN	China_AmurRiver_LPaleolithic_19K+Dzhilinda-1_M_N.SG+China_AmurRiver_N+Altai_N	2.15738e-17	Altai_N	-0.688428	0.0993731	-6.92771	FALSE	4	FALSE
Cisbaikal_EN	China_AmurRiver_Mesolithic+China_SEastAsia_Coastal_EN+Kolyma_M.SG+Altai_N	1.88349e-17	China_AmurRiver_Mesolithic	-0.941339	0.435258	-2.16271	FALSE	4	FALSE
Cisbaikal_EN	China_AmurRiver_Mesolithic+China_SEastAsia_Coastal_EN+Kolyma_M.SG+Altai_N	1.88349e-17	China_SEastAsia_Coastal_EN	-0.840783	0.406884	-2.06639	FALSE	4	FALSE
Cisbaikal_EN	China_AmurRiver_Mesolithic+China_SEastAsia_Coastal_EN+Kolyma_M.SG+Altai_N	1.88349e-17	Kolyma_M.SG	5.25222	1.16388	4.51268	FALSE	4	FALSE
Cisbaikal_EN	China_AmurRiver_Mesolithic+China_SEastAsia_Coastal_EN+Kolyma_M.SG+Altai_N	1.88349e-17	Altai_N	-2.4701	0.636921	-3.87818	FALSE	4	FALSE
Cisbaikal_EN	Russia_AfontovaGora3+China_AmurRiver_LPaleolithic_19K+Kolyma_M.SG+Altai_N	1.79758e-17	Russia_AfontovaGora3	-0.46019	0.404461	-1.13779	FALSE	4	FALSE
Cisbaikal_EN	Russia_AfontovaGora3+China_AmurRiver_LPaleolithic_19K+Kolyma_M.SG+Altai_N	1.79758e-17	China_AmurRiver_LPaleolithic_19K	-3.83121	2.63556	-1.45366	FALSE	4	FALSE
Cisbaikal_EN	Russia_AfontovaGora3+China_AmurRiver_LPaleolithic_19K+Kolyma_M.SG+Altai_N	1.79758e-17	Kolyma_M.SG	8.56558	4.81201	1.78004	FALSE	4	FALSE
Cisbaikal_EN	Russia_AfontovaGora3+China_AmurRiver_LPaleolithic_19K+Kolyma_M.SG+Altai_N	1.79758e-17	Altai_N	-3.27418	2.12597	-1.54009	FALSE	4	FALSE
Cisbaikal_EN	China_AmurRiver_EarlyN+China_SEastAsia_Coastal_EN+Kolyma_M.SG+Altai_N	1.54634e-17	China_AmurRiver_EarlyN	-1.25126	0.673085	-1.859	FALSE	4	FALSE
Cisbaikal_EN	China_AmurRiver_EarlyN+China_SEastAsia_Coastal_EN+Kolyma_M.SG+Altai_N	1.54634e-17	China_SEastAsia_Coastal_EN	-0.966332	0.472573	-2.04483	FALSE	4	FALSE
Cisbaikal_EN	China_AmurRiver_EarlyN+China_SEastAsia_Coastal_EN+Kolyma_M.SG+Altai_N	1.54634e-17	Kolyma_M.SG	6.15405	1.79	3.43801	FALSE	4	FALSE
Cisbaikal_EN	China_AmurRiver_EarlyN+China_SEastAsia_Coastal_EN+Kolyma_M.SG+Altai_N	1.54634e-17	Altai_N	-2.93646	0.963543	-3.04756	FALSE	4	FALSE
Cisbaikal_EN	Russia_AfontovaGora3+Kolyma_M.SG+China_AmurRiver_N+Altai_N	1.46299e-17	Russia_AfontovaGora3	-0.634044	0.267589	-2.36947	FALSE	4	FALSE
Cisbaikal_EN	Russia_AfontovaGora3+Kolyma_M.SG+China_AmurRiver_N+Altai_N	1.46299e-17	Kolyma_M.SG	5.13023	1.26351	4.06029	FALSE	4	FALSE
Cisbaikal_EN	Russia_AfontovaGora3+Kolyma_M.SG+China_AmurRiver_N+Altai_N	1.46299e-17	China_AmurRiver_N	-1.84695	0.633785	-2.91416	FALSE	4	FALSE
Cisbaikal_EN	Russia_AfontovaGora3+Kolyma_M.SG+China_AmurRiver_N+Altai_N	1.46299e-17	Altai_N	-1.64924	0.691073	-2.38649	FALSE	4	FALSE
Cisbaikal_EN	China_SEastAsia_Coastal_EN+Kolyma_M.SG+China_AmurRiver_N+Altai_N	1.44015e-17	China_SEastAsia_Coastal_EN	-1.08658	0.465978	-2.33182	FALSE	4	FALSE
Cisbaikal_EN	China_SEastAsia_Coastal_EN+Kolyma_M.SG+China_AmurRiver_N+Altai_N	1.44015e-17	Kolyma_M.SG	5.92324	1.63669	3.61903	FALSE	4	FALSE
Cisbaikal_EN	China_SEastAsia_Coastal_EN+Kolyma_M.SG+China_AmurRiver_N+Altai_N	1.44015e-17	China_AmurRiver_N	-1.07817	0.571349	-1.88705	FALSE	4	FALSE
Cisbaikal_EN	China_SEastAsia_Coastal_EN+Kolyma_M.SG+China_AmurRiver_N+Altai_N	1.44015e-17	Altai_N	-2.75849	0.847847	-3.25352	FALSE	4	FALSE
Cisbaikal_EN	Altai_N_old+Khaiyrgas.SG+China_NEastAsia_Coastal_EN+China_AmurRiver_N	1.293e-17	Altai_N_old	113.898	15913.1	0.00715748	FALSE	4	FALSE
Cisbaikal_EN	Altai_N_old+Khaiyrgas.SG+China_NEastAsia_Coastal_EN+China_AmurRiver_N	1.293e-17	Khaiyrgas.SG	-197.172	27613.8	-0.00714033	FALSE	4	FALSE
Cisbaikal_EN	Altai_N_old+Khaiyrgas.SG+China_NEastAsia_Coastal_EN+China_AmurRiver_N	1.293e-17	China_NEastAsia_Coastal_EN	183.925	25748.7	0.00714306	FALSE	4	FALSE
Cisbaikal_EN	Altai_N_old+Khaiyrgas.SG+China_NEastAsia_Coastal_EN+China_AmurRiver_N	1.293e-17	China_AmurRiver_N	-99.6508	14048.1	-0.00709356	FALSE	4	FALSE
Cisbaikal_EN	Russia_AfontovaGora3+China_AmurRiver_LPaleolithic_19K+Dzhilinda-1_M_N.SG+China_AmurRiver_N	1.19995e-17	Russia_AfontovaGora3	-0.365254	0.0477751	-7.64529	FALSE	4	FALSE
Cisbaikal_EN	Russia_AfontovaGora3+China_AmurRiver_LPaleolithic_19K+Dzhilinda-1_M_N.SG+China_AmurRiver_N	1.19995e-17	China_AmurRiver_LPaleolithic_19K	0.00176895	0.211289	0.00837215	FALSE	4	FALSE
Cisbaikal_EN	Russia_AfontovaGora3+China_AmurRiver_LPaleolithic_19K+Dzhilinda-1_M_N.SG+China_AmurRiver_N	1.19995e-17	Dzhilinda-1_M_N.SG	1.72741	0.171643	10.064	FALSE	4	FALSE
Cisbaikal_EN	Russia_AfontovaGora3+China_AmurRiver_LPaleolithic_19K+Dzhilinda-1_M_N.SG+China_AmurRiver_N	1.19995e-17	China_AmurRiver_N	-0.363928	0.167608	-2.17131	FALSE	4	FALSE
Cisbaikal_EN	Altai_N_old+China_AmurRiver_Mesolithic+China_NEastAsia_Coastal_EN+Dzhilinda-1_M_N.SG	1.14648e-17	Altai_N_old	-0.673078	0.0960005	-7.0112	FALSE	4	FALSE
Cisbaikal_EN	Altai_N_old+China_AmurRiver_Mesolithic+China_NEastAsia_Coastal_EN+Dzhilinda-1_M_N.SG	1.14648e-17	China_AmurRiver_Mesolithic	-0.564582	0.159754	-3.53408	FALSE	4	FALSE
Cisbaikal_EN	Altai_N_old+China_AmurRiver_Mesolithic+China_NEastAsia_Coastal_EN+Dzhilinda-1_M_N.SG	1.14648e-17	China_NEastAsia_Coastal_EN	0.38436	0.215796	1.78113	FALSE	4	FALSE
Cisbaikal_EN	Altai_N_old+China_AmurRiver_Mesolithic+China_NEastAsia_Coastal_EN+Dzhilinda-1_M_N.SG	1.14648e-17	Dzhilinda-1_M_N.SG	1.8533	0.21059	8.80052	FALSE	4	FALSE
Cisbaikal_EN	Russia_AfontovaGora3+Ust_Kyakhta+China_AmurRiver_LPaleolithic_14K+China_SEastAsia_Coastal_EN	9.44407e-18	Russia_AfontovaGora3	-0.43208	0.0542744	-7.96102	FALSE	4	FALSE
Cisbaikal_EN	Russia_AfontovaGora3+Ust_Kyakhta+China_AmurRiver_LPaleolithic_14K+China_SEastAsia_Coastal_EN	9.44407e-18	Ust_Kyakhta	2.05186	0.148412	13.8254	FALSE	4	FALSE
Cisbaikal_EN	Russia_AfontovaGora3+Ust_Kyakhta+China_AmurRiver_LPaleolithic_14K+China_SEastAsia_Coastal_EN	9.44407e-18	China_AmurRiver_LPaleolithic_14K	-0.434916	0.162256	-2.68042	FALSE	4	FALSE
Cisbaikal_EN	Russia_AfontovaGora3+Ust_Kyakhta+China_AmurRiver_LPaleolithic_14K+China_SEastAsia_Coastal_EN	9.44407e-18	China_SEastAsia_Coastal_EN	-0.18486	0.132258	-1.39772	FALSE	4	FALSE
Cisbaikal_EN	Altai_N_old+China_AmurRiver_EarlyN+China_SEastAsia_Coastal_EN+Dzhilinda-1_M_N.SG	9.37397e-18	Altai_N_old	-0.864373	0.139149	-6.21184	FALSE	4	FALSE
Cisbaikal_EN	Altai_N_old+China_AmurRiver_EarlyN+China_SEastAsia_Coastal_EN+Dzhilinda-1_M_N.SG	9.37397e-18	China_AmurRiver_EarlyN	-0.53633	0.184603	-2.90531	FALSE	4	FALSE
Cisbaikal_EN	Altai_N_old+China_AmurRiver_EarlyN+China_SEastAsia_Coastal_EN+Dzhilinda-1_M_N.SG	9.37397e-18	China_SEastAsia_Coastal_EN	0.159509	0.146173	1.09123	FALSE	4	FALSE
Cisbaikal_EN	Altai_N_old+China_AmurRiver_EarlyN+China_SEastAsia_Coastal_EN+Dzhilinda-1_M_N.SG	9.37397e-18	Dzhilinda-1_M_N.SG	2.24119	0.249002	9.00071	FALSE	4	FALSE
Cisbaikal_EN	Russia_AfontovaGora3+China_AmurRiver_EarlyN+Dzhilinda-1_M_N.SG+Altai_N	9.07555e-18	Russia_AfontovaGora3	-0.237527	0.117673	-2.01853	FALSE	4	FALSE
Cisbaikal_EN	Russia_AfontovaGora3+China_AmurRiver_EarlyN+Dzhilinda-1_M_N.SG+Altai_N	9.07555e-18	China_AmurRiver_EarlyN	-0.440254	0.12175	-3.61604	FALSE	4	FALSE
Cisbaikal_EN	Russia_AfontovaGora3+China_AmurRiver_EarlyN+Dzhilinda-1_M_N.SG+Altai_N	9.07555e-18	Dzhilinda-1_M_N.SG	2.00404	0.205337	9.75975	FALSE	4	FALSE
Cisbaikal_EN	Russia_AfontovaGora3+China_AmurRiver_EarlyN+Dzhilinda-1_M_N.SG+Altai_N	9.07555e-18	Altai_N	-0.326258	0.222842	-1.46408	FALSE	4	FALSE
Cisbaikal_EN	China_AmurRiver_LPaleolithic_14K+China_SEastAsia_Coastal_EN+Kolyma_M.SG+Altai_N	8.62893e-18	China_AmurRiver_LPaleolithic_14K	-0.776826	0.385324	-2.01603	FALSE	4	FALSE
Cisbaikal_EN	China_AmurRiver_LPaleolithic_14K+China_SEastAsia_Coastal_EN+Kolyma_M.SG+Altai_N	8.62893e-18	China_SEastAsia_Coastal_EN	-0.743146	0.382908	-1.94079	FALSE	4	FALSE
Cisbaikal_EN	China_AmurRiver_LPaleolithic_14K+China_SEastAsia_Coastal_EN+Kolyma_M.SG+Altai_N	8.62893e-18	Kolyma_M.SG	4.71226	0.911523	5.16965	FALSE	4	FALSE
Cisbaikal_EN	China_AmurRiver_LPaleolithic_14K+China_SEastAsia_Coastal_EN+Kolyma_M.SG+Altai_N	8.62893e-18	Altai_N	-2.19228	0.497141	-4.40978	FALSE	4	FALSE
Cisbaikal_EN	Altai_N_old+China_SEastAsia_Coastal_EN+Kolyma_M.SG+China_AmurRiver_N	6.89424e-18	Altai_N_old	-3.75413	1.64348	-2.28425	FALSE	4	FALSE
Cisbaikal_EN	Altai_N_old+China_SEastAsia_Coastal_EN+Kolyma_M.SG+China_AmurRiver_N	6.89424e-18	China_SEastAsia_Coastal_EN	-1.41844	0.735033	-1.92976	FALSE	4	FALSE
Cisbaikal_EN	Altai_N_old+China_SEastAsia_Coastal_EN+Kolyma_M.SG+China_AmurRiver_N	6.89424e-18	Kolyma_M.SG	8.01112	3.21613	2.49092	FALSE	4	FALSE
Cisbaikal_EN	Altai_N_old+China_SEastAsia_Coastal_EN+Kolyma_M.SG+China_AmurRiver_N	6.89424e-18	China_AmurRiver_N	-1.83855	1.10847	-1.65863	FALSE	4	FALSE
Cisbaikal_EN	Russia_AfontovaGora3+China_SEastAsia_Coastal_EN+Syalakh-Belkachi+China_AmurRiver_N	6.27368e-18	Russia_AfontovaGora3	-0.310522	0.0340666	-9.11513	FALSE	4	FALSE
Cisbaikal_EN	Russia_AfontovaGora3+China_SEastAsia_Coastal_EN+Syalakh-Belkachi+China_AmurRiver_N	6.27368e-18	China_SEastAsia_Coastal_EN	0.168052	0.0718454	2.33908	FALSE	4	FALSE
Cisbaikal_EN	Russia_AfontovaGora3+China_SEastAsia_Coastal_EN+Syalakh-Belkachi+China_AmurRiver_N	6.27368e-18	Syalakh-Belkachi	1.74995	0.110235	15.8748	FALSE	4	FALSE
Cisbaikal_EN	Russia_AfontovaGora3+China_SEastAsia_Coastal_EN+Syalakh-Belkachi+China_AmurRiver_N	6.27368e-18	China_AmurRiver_N	-0.607485	0.116598	-5.21007	FALSE	4	FALSE
Cisbaikal_EN	Altai_N_old+China_AmurRiver_LPaleolithic_19K+China_AmurRiver_Mesolithic+Kolyma_M.SG	6.10949e-18	Altai_N_old	-5.52054	4.23195	-1.30449	FALSE	4	FALSE
Cisbaikal_EN	Altai_N_old+China_AmurRiver_LPaleolithic_19K+China_AmurRiver_Mesolithic+Kolyma_M.SG	6.10949e-18	China_AmurRiver_LPaleolithic_19K	-4.12468	4.28303	-0.963028	FALSE	4	FALSE
Cisbaikal_EN	Altai_N_old+China_AmurRiver_LPaleolithic_19K+China_AmurRiver_Mesolithic+Kolyma_M.SG	6.10949e-18	China_AmurRiver_Mesolithic	-0.922015	0.938645	-0.982283	FALSE	4	FALSE
Cisbaikal_EN	Altai_N_old+China_AmurRiver_LPaleolithic_19K+China_AmurRiver_Mesolithic+Kolyma_M.SG	6.10949e-18	Kolyma_M.SG	11.5672	8.7565	1.32099	FALSE	4	FALSE
Cisbaikal_EN	Russia_AfontovaGora3+Syalakh-Belkachi+China_AmurRiver_N+Altai_N	5.84602e-18	Russia_AfontovaGora3	-0.130555	0.0643862	-2.02768	FALSE	4	FALSE
Cisbaikal_EN	Russia_AfontovaGora3+Syalakh-Belkachi+China_AmurRiver_N+Altai_N	5.84602e-18	Syalakh-Belkachi	1.88577	0.123972	15.2113	FALSE	4	FALSE
Cisbaikal_EN	Russia_AfontovaGora3+Syalakh-Belkachi+China_AmurRiver_N+Altai_N	5.84602e-18	China_AmurRiver_N	-0.447379	0.0833475	-5.36764	FALSE	4	FALSE
Cisbaikal_EN	Russia_AfontovaGora3+Syalakh-Belkachi+China_AmurRiver_N+Altai_N	5.84602e-18	Altai_N	-0.307833	0.12233	-2.51642	FALSE	4	FALSE
Cisbaikal_EN	Russia_AfontovaGora3+China_AmurRiver_LPaleolithic_19K+China_AmurRiver_Mesolithic+Dzhilinda-1_M_N.SG	5.75138e-18	Russia_AfontovaGora3	-0.354769	0.0415815	-8.5319	FALSE	4	FALSE
Cisbaikal_EN	Russia_AfontovaGora3+China_AmurRiver_LPaleolithic_19K+China_AmurRiver_Mesolithic+Dzhilinda-1_M_N.SG	5.75138e-18	China_AmurRiver_LPaleolithic_19K	0.184047	0.194934	0.944149	FALSE	4	FALSE
Cisbaikal_EN	Russia_AfontovaGora3+China_AmurRiver_LPaleolithic_19K+China_AmurRiver_Mesolithic+Dzhilinda-1_M_N.SG	5.75138e-18	China_AmurRiver_Mesolithic	-0.486456	0.132171	-3.68051	FALSE	4	FALSE
Cisbaikal_EN	Russia_AfontovaGora3+China_AmurRiver_LPaleolithic_19K+China_AmurRiver_Mesolithic+Dzhilinda-1_M_N.SG	5.75138e-18	Dzhilinda-1_M_N.SG	1.65718	0.164613	10.0671	FALSE	4	FALSE
Cisbaikal_EN	Russia_AfontovaGora3+Altai_N_old+China_AmurRiver_EarlyN+Kolyma_M.SG	4.89502e-18	Russia_AfontovaGora3	-0.750813	0.262432	-2.86098	FALSE	4	FALSE
Cisbaikal_EN	Russia_AfontovaGora3+Altai_N_old+China_AmurRiver_EarlyN+Kolyma_M.SG	4.89502e-18	Altai_N_old	-1.35636	0.654396	-2.0727	FALSE	4	FALSE
Cisbaikal_EN	Russia_AfontovaGora3+Altai_N_old+China_AmurRiver_EarlyN+Kolyma_M.SG	4.89502e-18	China_AmurRiver_EarlyN	-1.84262	0.618652	-2.97843	FALSE	4	FALSE
Cisbaikal_EN	Russia_AfontovaGora3+Altai_N_old+China_AmurRiver_EarlyN+Kolyma_M.SG	4.89502e-18	Kolyma_M.SG	4.94979	1.23206	4.01749	FALSE	4	FALSE
Cisbaikal_EN	Russia_AfontovaGora3+Altai_N_old+China_NEastAsia_Inland_EN+Dzhilinda-1_M_N.SG	4.79232e-18	Russia_AfontovaGora3	-0.0336494	0.0356568	-0.943704	FALSE	4	FALSE
Cisbaikal_EN	Russia_AfontovaGora3+Altai_N_old+China_NEastAsia_Inland_EN+Dzhilinda-1_M_N.SG	4.79232e-18	Altai_N_old	0.0567552	0.0906834	0.62586	FALSE	4	FALSE
Cisbaikal_EN	Russia_AfontovaGora3+Altai_N_old+China_NEastAsia_Inland_EN+Dzhilinda-1_M_N.SG	4.79232e-18	China_NEastAsia_Inland_EN	0.768604	0.180823	4.25059	FALSE	4	FALSE
Cisbaikal_EN	Russia_AfontovaGora3+Altai_N_old+China_NEastAsia_Inland_EN+Dzhilinda-1_M_N.SG	4.79232e-18	Dzhilinda-1_M_N.SG	0.208291	0.273226	0.762337	FALSE	4	FALSE
Cisbaikal_EN	Altai_N_old+China_AmurRiver_LPaleolithic_19K+China_AmurRiver_EarlyN+Kolyma_M.SG	4.66177e-18	Altai_N_old	-5.992	4.74852	-1.26187	FALSE	4	FALSE
Cisbaikal_EN	Altai_N_old+China_AmurRiver_LPaleolithic_19K+China_AmurRiver_EarlyN+Kolyma_M.SG	4.66177e-18	China_AmurRiver_LPaleolithic_19K	-4.53397	4.98945	-0.908712	FALSE	4	FALSE
Cisbaikal_EN	Altai_N_old+China_AmurRiver_LPaleolithic_19K+China_AmurRiver_EarlyN+Kolyma_M.SG	4.66177e-18	China_AmurRiver_EarlyN	-0.952582	1.33768	-0.712113	FALSE	4	FALSE
Cisbaikal_EN	Altai_N_old+China_AmurRiver_LPaleolithic_19K+China_AmurRiver_EarlyN+Kolyma_M.SG	4.66177e-18	Kolyma_M.SG	12.4786	9.80848	1.27222	FALSE	4	FALSE
Cisbaikal_EN	Russia_AfontovaGora3+Ust_Kyakhta+China_SEastAsia_Coastal_EN+China_AmurRiver_N	3.54672e-18	Russia_AfontovaGora3	-0.445902	0.0578767	-7.70434	FALSE	4	FALSE
Cisbaikal_EN	Russia_AfontovaGora3+Ust_Kyakhta+China_SEastAsia_Coastal_EN+China_AmurRiver_N	3.54672e-18	Ust_Kyakhta	2.16159	0.174791	12.3667	FALSE	4	FALSE
Cisbaikal_EN	Russia_AfontovaGora3+Ust_Kyakhta+China_SEastAsia_Coastal_EN+China_AmurRiver_N	3.54672e-18	China_SEastAsia_Coastal_EN	-0.307833	0.114395	-2.69097	FALSE	4	FALSE
Cisbaikal_EN	Russia_AfontovaGora3+Ust_Kyakhta+China_SEastAsia_Coastal_EN+China_AmurRiver_N	3.54672e-18	China_AmurRiver_N	-0.407851	0.153441	-2.65804	FALSE	4	FALSE
Cisbaikal_EN	China_AmurRiver_EarlyN+China_NEastAsia_Coastal_EN+Kolyma_M.SG+Altai_N	3.46219e-18	China_AmurRiver_EarlyN	-1.66607	0.990293	-1.68241	FALSE	4	FALSE
Cisbaikal_EN	China_AmurRiver_EarlyN+China_NEastAsia_Coastal_EN+Kolyma_M.SG+Altai_N	3.46219e-18	China_NEastAsia_Coastal_EN	-1.49146	1.27394	-1.17075	FALSE	4	FALSE
Cisbaikal_EN	China_AmurRiver_EarlyN+China_NEastAsia_Coastal_EN+Kolyma_M.SG+Altai_N	3.46219e-18	Kolyma_M.SG	8.43126	3.83181	2.20033	FALSE	4	FALSE
Cisbaikal_EN	China_AmurRiver_EarlyN+China_NEastAsia_Coastal_EN+Kolyma_M.SG+Altai_N	3.46219e-18	Altai_N	-4.27372	2.01052	-2.12568	FALSE	4	FALSE
Cisbaikal_EN	Altai_N_old+Khaiyrgas.SG+China_AmurRiver_LPaleolithic_19K+China_AmurRiver_N	2.95889e-18	Altai_N_old	-8.87615	10.0975	-0.879044	FALSE	4	FALSE
Cisbaikal_EN	Altai_N_old+Khaiyrgas.SG+China_AmurRiver_LPaleolithic_19K+China_AmurRiver_N	2.95889e-18	Khaiyrgas.SG	15.3105	16.966	0.902422	FALSE	4	FALSE
Cisbaikal_EN	Altai_N_old+Khaiyrgas.SG+China_AmurRiver_LPaleolithic_19K+China_AmurRiver_N	2.95889e-18	China_AmurRiver_LPaleolithic_19K	-9.37484	10.6688	-0.878716	FALSE	4	FALSE
Cisbaikal_EN	Altai_N_old+Khaiyrgas.SG+China_AmurRiver_LPaleolithic_19K+China_AmurRiver_N	2.95889e-18	China_AmurRiver_N	3.94051	4.03365	0.976907	FALSE	4	FALSE
Cisbaikal_EN	Altai_N_old+China_AmurRiver_EarlyN+China_NEastAsia_Coastal_EN+Dzhilinda-1_M_N.SG	2.87174e-18	Altai_N_old	-0.767223	0.118179	-6.49206	FALSE	4	FALSE
Cisbaikal_EN	Altai_N_old+China_AmurRiver_EarlyN+China_NEastAsia_Coastal_EN+Dzhilinda-1_M_N.SG	2.87174e-18	China_AmurRiver_EarlyN	-0.564508	0.174485	-3.23528	FALSE	4	FALSE
Cisbaikal_EN	Altai_N_old+China_AmurRiver_EarlyN+China_NEastAsia_Coastal_EN+Dzhilinda-1_M_N.SG	2.87174e-18	China_NEastAsia_Coastal_EN	0.282443	0.210012	1.34489	FALSE	4	FALSE
Cisbaikal_EN	Altai_N_old+China_AmurRiver_EarlyN+China_NEastAsia_Coastal_EN+Dzhilinda-1_M_N.SG	2.87174e-18	Dzhilinda-1_M_N.SG	2.04929	0.252387	8.11963	FALSE	4	FALSE
Cisbaikal_EN	Russia_AfontovaGora3+China_NEastAsia_Coastal_EN+Syalakh-Belkachi+China_AmurRiver_N	2.71132e-18	Russia_AfontovaGora3	-0.275476	0.0263368	-10.4597	FALSE	4	FALSE
Cisbaikal_EN	Russia_AfontovaGora3+China_NEastAsia_Coastal_EN+Syalakh-Belkachi+China_AmurRiver_N	2.71132e-18	China_NEastAsia_Coastal_EN	0.324835	0.142913	2.27296	FALSE	4	FALSE
Cisbaikal_EN	Russia_AfontovaGora3+China_NEastAsia_Coastal_EN+Syalakh-Belkachi+China_AmurRiver_N	2.71132e-18	Syalakh-Belkachi	1.62459	0.109111	14.8893	FALSE	4	FALSE
Cisbaikal_EN	Russia_AfontovaGora3+China_NEastAsia_Coastal_EN+Syalakh-Belkachi+China_AmurRiver_N	2.71132e-18	China_AmurRiver_N	-0.67395	0.127187	-5.29891	FALSE	4	FALSE
Cisbaikal_EN	China_AmurRiver_EarlyN+China_SEastAsia_Coastal_EN+Dzhilinda-1_M_N.SG+Altai_N	2.61662e-18	China_AmurRiver_EarlyN	-0.607702	0.193966	-3.13304	FALSE	4	FALSE
Cisbaikal_EN	China_AmurRiver_EarlyN+China_SEastAsia_Coastal_EN+Dzhilinda-1_M_N.SG+Altai_N	2.61662e-18	China_SEastAsia_Coastal_EN	0.257164	0.156859	1.63946	FALSE	4	FALSE
Cisbaikal_EN	China_AmurRiver_EarlyN+China_SEastAsia_Coastal_EN+Dzhilinda-1_M_N.SG+Altai_N	2.61662e-18	Dzhilinda-1_M_N.SG	2.2245	0.244669	9.09185	FALSE	4	FALSE
Cisbaikal_EN	China_AmurRiver_EarlyN+China_SEastAsia_Coastal_EN+Dzhilinda-1_M_N.SG+Altai_N	2.61662e-18	Altai_N	-0.873959	0.143694	-6.08209	FALSE	4	FALSE
Cisbaikal_EN	China_AmurRiver_Mesolithic+China_NEastAsia_Coastal_EN+Kolyma_M.SG+Altai_N	2.55006e-18	China_AmurRiver_Mesolithic	-1.22105	0.541957	-2.25305	FALSE	4	FALSE
Cisbaikal_EN	China_AmurRiver_Mesolithic+China_NEastAsia_Coastal_EN+Kolyma_M.SG+Altai_N	2.55006e-18	China_NEastAsia_Coastal_EN	-0.770212	0.831351	-0.926459	FALSE	4	FALSE
Cisbaikal_EN	China_AmurRiver_Mesolithic+China_NEastAsia_Coastal_EN+Kolyma_M.SG+Altai_N	2.55006e-18	Kolyma_M.SG	6.08807	1.98777	3.06277	FALSE	4	FALSE
Cisbaikal_EN	China_AmurRiver_Mesolithic+China_NEastAsia_Coastal_EN+Kolyma_M.SG+Altai_N	2.55006e-18	Altai_N	-3.09681	1.05537	-2.93434	FALSE	4	FALSE
Cisbaikal_EN	Russia_AfontovaGora3+Ust_Kyakhta+China_AmurRiver_LPaleolithic_19K+China_AmurRiver_N	2.52031e-18	Russia_AfontovaGora3	-0.547756	0.0709089	-7.72479	FALSE	4	FALSE
Cisbaikal_EN	Russia_AfontovaGora3+Ust_Kyakhta+China_AmurRiver_LPaleolithic_19K+China_AmurRiver_N	2.52031e-18	Ust_Kyakhta	2.46707	0.286075	8.62387	FALSE	4	FALSE
Cisbaikal_EN	Russia_AfontovaGora3+Ust_Kyakhta+China_AmurRiver_LPaleolithic_19K+China_AmurRiver_N	2.52031e-18	China_AmurRiver_LPaleolithic_19K	-0.513533	0.292037	-1.75845	FALSE	4	FALSE
Cisbaikal_EN	Russia_AfontovaGora3+Ust_Kyakhta+China_AmurRiver_LPaleolithic_19K+China_AmurRiver_N	2.52031e-18	China_AmurRiver_N	-0.405783	0.191631	-2.11753	FALSE	4	FALSE
Cisbaikal_EN	Russia_AfontovaGora3+Ust_Kyakhta+China_AmurRiver_Mesolithic+China_SEastAsia_Coastal_EN	2.21799e-18	Russia_AfontovaGora3	-0.422114	0.0465868	-9.06081	FALSE	4	FALSE
Cisbaikal_EN	Russia_AfontovaGora3+Ust_Kyakhta+China_AmurRiver_Mesolithic+China_SEastAsia_Coastal_EN	2.21799e-18	Ust_Kyakhta	2.05993	0.137108	15.0242	FALSE	4	FALSE
Cisbaikal_EN	Russia_AfontovaGora3+Ust_Kyakhta+China_AmurRiver_Mesolithic+China_SEastAsia_Coastal_EN	2.21799e-18	China_AmurRiver_Mesolithic	-0.349902	0.116373	-3.00673	FALSE	4	FALSE
Cisbaikal_EN	Russia_AfontovaGora3+Ust_Kyakhta+China_AmurRiver_Mesolithic+China_SEastAsia_Coastal_EN	2.21799e-18	China_SEastAsia_Coastal_EN	-0.287917	0.11022	-2.6122	FALSE	4	FALSE
Cisbaikal_EN	Russia_AfontovaGora3+Altai_N_old+China_AmurRiver_Mesolithic+Kolyma_M.SG	1.84646e-18	Russia_AfontovaGora3	-0.63645	0.196955	-3.23145	FALSE	4	FALSE
Cisbaikal_EN	Russia_AfontovaGora3+Altai_N_old+China_AmurRiver_Mesolithic+Kolyma_M.SG	1.84646e-18	Altai_N_old	-0.918222	0.442488	-2.07513	FALSE	4	FALSE
Cisbaikal_EN	Russia_AfontovaGora3+Altai_N_old+China_AmurRiver_Mesolithic+Kolyma_M.SG	1.84646e-18	China_AmurRiver_Mesolithic	-1.3192	0.344757	-3.82647	FALSE	4	FALSE
Cisbaikal_EN	Russia_AfontovaGora3+Altai_N_old+China_AmurRiver_Mesolithic+Kolyma_M.SG	1.84646e-18	Kolyma_M.SG	3.87387	0.67927	5.703	FALSE	4	FALSE
Cisbaikal_EN	China_AmurRiver_LPaleolithic_19K+China_AmurRiver_LPaleolithic_14K+Dzhilinda-1_M_N.SG+Altai_N	1.73249e-18	China_AmurRiver_LPaleolithic_19K	0.273425	0.332547	0.822214	FALSE	4	FALSE
Cisbaikal_EN	China_AmurRiver_LPaleolithic_19K+China_AmurRiver_LPaleolithic_14K+Dzhilinda-1_M_N.SG+Altai_N	1.73249e-18	China_AmurRiver_LPaleolithic_14K	-0.549519	0.227024	-2.42053	FALSE	4	FALSE
Cisbaikal_EN	China_AmurRiver_LPaleolithic_19K+China_AmurRiver_LPaleolithic_14K+Dzhilinda-1_M_N.SG+Altai_N	1.73249e-18	Dzhilinda-1_M_N.SG	1.97003	0.245778	8.01547	FALSE	4	FALSE
Cisbaikal_EN	China_AmurRiver_LPaleolithic_19K+China_AmurRiver_LPaleolithic_14K+Dzhilinda-1_M_N.SG+Altai_N	1.73249e-18	Altai_N	-0.693935	0.0972959	-7.13221	FALSE	4	FALSE
Cisbaikal_EN	Russia_AfontovaGora3+Ust_Kyakhta+China_AmurRiver_LPaleolithic_19K+China_AmurRiver_LPaleolithic_14K	1.7305e-18	Russia_AfontovaGora3	-0.48069	0.0562297	-8.54869	FALSE	4	FALSE
Cisbaikal_EN	Russia_AfontovaGora3+Ust_Kyakhta+China_AmurRiver_LPaleolithic_19K+China_AmurRiver_LPaleolithic_14K	1.7305e-18	Ust_Kyakhta	2.19856	0.262379	8.37932	FALSE	4	FALSE
Cisbaikal_EN	Russia_AfontovaGora3+Ust_Kyakhta+China_AmurRiver_LPaleolithic_19K+China_AmurRiver_LPaleolithic_14K	1.7305e-18	China_AmurRiver_LPaleolithic_19K	-0.361488	0.387544	-0.932765	FALSE	4	FALSE
Cisbaikal_EN	Russia_AfontovaGora3+Ust_Kyakhta+China_AmurRiver_LPaleolithic_19K+China_AmurRiver_LPaleolithic_14K	1.7305e-18	China_AmurRiver_LPaleolithic_14K	-0.356384	0.234842	-1.51755	FALSE	4	FALSE
Cisbaikal_EN	China_AmurRiver_LPaleolithic_14K+China_SEastAsia_Coastal_EN+Syalakh-Belkachi+Altai_N	1.67617e-18	China_AmurRiver_LPaleolithic_14K	-0.545189	0.121585	-4.48401	FALSE	4	FALSE
Cisbaikal_EN	China_AmurRiver_LPaleolithic_14K+China_SEastAsia_Coastal_EN+Syalakh-Belkachi+Altai_N	1.67617e-18	China_SEastAsia_Coastal_EN	0.274894	0.105368	2.60889	FALSE	4	FALSE
Cisbaikal_EN	China_AmurRiver_LPaleolithic_14K+China_SEastAsia_Coastal_EN+Syalakh-Belkachi+Altai_N	1.67617e-18	Syalakh-Belkachi	1.84469	0.112881	16.3419	FALSE	4	FALSE
Cisbaikal_EN	China_AmurRiver_LPaleolithic_14K+China_SEastAsia_Coastal_EN+Syalakh-Belkachi+Altai_N	1.67617e-18	Altai_N	-0.574398	0.0663646	-8.65518	FALSE	4	FALSE
Cisbaikal_EN	Altai_N_old+China_AmurRiver_LPaleolithic_19K+China_AmurRiver_Mesolithic+Dzhilinda-1_M_N.SG	1.61478e-18	Altai_N_old	-0.759651	0.115846	-6.55743	FALSE	4	FALSE
Cisbaikal_EN	Altai_N_old+China_AmurRiver_LPaleolithic_19K+China_AmurRiver_Mesolithic+Dzhilinda-1_M_N.SG	1.61478e-18	China_AmurRiver_LPaleolithic_19K	0.00830808	0.223966	0.0370953	FALSE	4	FALSE
Cisbaikal_EN	Altai_N_old+China_AmurRiver_LPaleolithic_19K+China_AmurRiver_Mesolithic+Dzhilinda-1_M_N.SG	1.61478e-18	China_AmurRiver_Mesolithic	-0.377554	0.148581	-2.54107	FALSE	4	FALSE
Cisbaikal_EN	Altai_N_old+China_AmurRiver_LPaleolithic_19K+China_AmurRiver_Mesolithic+Dzhilinda-1_M_N.SG	1.61478e-18	Dzhilinda-1_M_N.SG	2.1289	0.264558	8.04699	FALSE	4	FALSE
Cisbaikal_EN	Russia_AfontovaGora3+Altai_N_old+Syalakh-Belkachi+China_AmurRiver_N	1.40305e-18	Russia_AfontovaGora3	-0.20336	0.0638654	-3.18419	FALSE	4	FALSE
Cisbaikal_EN	Russia_AfontovaGora3+Altai_N_old+Syalakh-Belkachi+China_AmurRiver_N	1.40305e-18	Altai_N_old	-0.167327	0.121454	-1.3777	FALSE	4	FALSE
Cisbaikal_EN	Russia_AfontovaGora3+Altai_N_old+Syalakh-Belkachi+China_AmurRiver_N	1.40305e-18	Syalakh-Belkachi	1.85618	0.13158	14.1068	FALSE	4	FALSE
Cisbaikal_EN	Russia_AfontovaGora3+Altai_N_old+Syalakh-Belkachi+China_AmurRiver_N	1.40305e-18	China_AmurRiver_N	-0.485488	0.0854988	-5.67831	FALSE	4	FALSE
Cisbaikal_EN	Russia_AfontovaGora3+China_AmurRiver_LPaleolithic_19K+Syalakh-Belkachi+China_AmurRiver_N	1.31928e-18	Russia_AfontovaGora3	-0.274572	0.0264726	-10.3719	FALSE	4	FALSE
Cisbaikal_EN	Russia_AfontovaGora3+China_AmurRiver_LPaleolithic_19K+Syalakh-Belkachi+China_AmurRiver_N	1.31928e-18	China_AmurRiver_LPaleolithic_19K	0.224495	0.122879	1.82696	FALSE	4	FALSE
Cisbaikal_EN	Russia_AfontovaGora3+China_AmurRiver_LPaleolithic_19K+Syalakh-Belkachi+China_AmurRiver_N	1.31928e-18	Syalakh-Belkachi	1.63617	0.108546	15.0735	FALSE	4	FALSE
Cisbaikal_EN	Russia_AfontovaGora3+China_AmurRiver_LPaleolithic_19K+Syalakh-Belkachi+China_AmurRiver_N	1.31928e-18	China_AmurRiver_N	-0.586096	0.111971	-5.23434	FALSE	4	FALSE
Cisbaikal_EN	Russia_AfontovaGora3+Ust_Kyakhta+China_AmurRiver_LPaleolithic_19K+China_AmurRiver_Mesolithic	1.18602e-18	Russia_AfontovaGora3	-0.516923	0.0662073	-7.80765	FALSE	4	FALSE
Cisbaikal_EN	Russia_AfontovaGora3+Ust_Kyakhta+China_AmurRiver_LPaleolithic_19K+China_AmurRiver_Mesolithic	1.18602e-18	Ust_Kyakhta	2.36005	0.290083	8.13577	FALSE	4	FALSE
Cisbaikal_EN	Russia_AfontovaGora3+Ust_Kyakhta+China_AmurRiver_LPaleolithic_19K+China_AmurRiver_Mesolithic	1.18602e-18	China_AmurRiver_LPaleolithic_19K	-0.508967	0.295207	-1.7241	FALSE	4	FALSE
Cisbaikal_EN	Russia_AfontovaGora3+Ust_Kyakhta+China_AmurRiver_LPaleolithic_19K+China_AmurRiver_Mesolithic	1.18602e-18	China_AmurRiver_Mesolithic	-0.334158	0.143574	-2.32742	FALSE	4	FALSE
Cisbaikal_EN	Russia_AfontovaGora3+China_AmurRiver_LPaleolithic_19K+China_AmurRiver_EarlyN+Dzhilinda-1_M_N.SG	1.05392e-18	Russia_AfontovaGora3	-0.38603	0.0490748	-7.86616	FALSE	4	FALSE
Cisbaikal_EN	Russia_AfontovaGora3+China_AmurRiver_LPaleolithic_19K+China_AmurRiver_EarlyN+Dzhilinda-1_M_N.SG	1.05392e-18	China_AmurRiver_LPaleolithic_19K	0.163217	0.218336	0.747549	FALSE	4	FALSE
Cisbaikal_EN	Russia_AfontovaGora3+China_AmurRiver_LPaleolithic_19K+China_AmurRiver_EarlyN+Dzhilinda-1_M_N.SG	1.05392e-18	China_AmurRiver_EarlyN	-0.522263	0.164943	-3.16633	FALSE	4	FALSE
Cisbaikal_EN	Russia_AfontovaGora3+China_AmurRiver_LPaleolithic_19K+China_AmurRiver_EarlyN+Dzhilinda-1_M_N.SG	1.05392e-18	Dzhilinda-1_M_N.SG	1.74508	0.180497	9.66817	FALSE	4	FALSE
Cisbaikal_EN	China_AmurRiver_LPaleolithic_14K+China_NEastAsia_Coastal_EN+Kolyma_M.SG+Altai_N	1.02132e-18	China_AmurRiver_LPaleolithic_14K	-0.850134	0.51755	-1.64261	FALSE	4	FALSE
Cisbaikal_EN	China_AmurRiver_LPaleolithic_14K+China_NEastAsia_Coastal_EN+Kolyma_M.SG+Altai_N	1.02132e-18	China_NEastAsia_Coastal_EN	-0.722954	0.990247	-0.730075	FALSE	4	FALSE
Cisbaikal_EN	China_AmurRiver_LPaleolithic_14K+China_NEastAsia_Coastal_EN+Kolyma_M.SG+Altai_N	1.02132e-18	Kolyma_M.SG	5.15544	1.55556	3.31419	FALSE	4	FALSE
Cisbaikal_EN	China_AmurRiver_LPaleolithic_14K+China_NEastAsia_Coastal_EN+Kolyma_M.SG+Altai_N	1.02132e-18	Altai_N	-2.58235	0.798319	-3.23473	FALSE	4	FALSE
Cisbaikal_EN	Altai_N_old+China_AmurRiver_LPaleolithic_19K+China_AmurRiver_EarlyN+Dzhilinda-1_M_N.SG	9.81978e-19	Altai_N_old	-0.818081	0.130688	-6.2598	FALSE	4	FALSE
Cisbaikal_EN	Altai_N_old+China_AmurRiver_LPaleolithic_19K+China_AmurRiver_EarlyN+Dzhilinda-1_M_N.SG	9.81978e-19	China_AmurRiver_LPaleolithic_19K	-0.00241757	0.235792	-0.010253	FALSE	4	FALSE
Cisbaikal_EN	Altai_N_old+China_AmurRiver_LPaleolithic_19K+China_AmurRiver_EarlyN+Dzhilinda-1_M_N.SG	9.81978e-19	China_AmurRiver_EarlyN	-0.413225	0.177508	-2.32792	FALSE	4	FALSE
Cisbaikal_EN	Altai_N_old+China_AmurRiver_LPaleolithic_19K+China_AmurRiver_EarlyN+Dzhilinda-1_M_N.SG	9.81978e-19	Dzhilinda-1_M_N.SG	2.23372	0.287858	7.7598	FALSE	4	FALSE
Cisbaikal_EN	China_AmurRiver_EarlyN+China_NEastAsia_Coastal_EN+Dzhilinda-1_M_N.SG+Altai_N	9.32253e-19	China_AmurRiver_EarlyN	-0.626193	0.174843	-3.58146	FALSE	4	FALSE
Cisbaikal_EN	China_AmurRiver_EarlyN+China_NEastAsia_Coastal_EN+Dzhilinda-1_M_N.SG+Altai_N	9.32253e-19	China_NEastAsia_Coastal_EN	0.40807	0.201278	2.0274	FALSE	4	FALSE
Cisbaikal_EN	China_AmurRiver_EarlyN+China_NEastAsia_Coastal_EN+Dzhilinda-1_M_N.SG+Altai_N	9.32253e-19	Dzhilinda-1_M_N.SG	1.94179	0.213908	9.07771	FALSE	4	FALSE
Cisbaikal_EN	China_AmurRiver_EarlyN+China_NEastAsia_Coastal_EN+Dzhilinda-1_M_N.SG+Altai_N	9.32253e-19	Altai_N	-0.723672	0.101817	-7.1076	FALSE	4	FALSE
Cisbaikal_EN	China_NEastAsia_Coastal_EN+Kolyma_M.SG+China_AmurRiver_N+Altai_N	8.79865e-19	China_NEastAsia_Coastal_EN	-1.08878	0.999596	-1.08922	FALSE	4	FALSE
Cisbaikal_EN	China_NEastAsia_Coastal_EN+Kolyma_M.SG+China_AmurRiver_N+Altai_N	8.79865e-19	Kolyma_M.SG	6.54952	2.20831	2.96586	FALSE	4	FALSE
Cisbaikal_EN	China_NEastAsia_Coastal_EN+Kolyma_M.SG+China_AmurRiver_N+Altai_N	8.79865e-19	China_AmurRiver_N	-1.14045	0.731093	-1.55993	FALSE	4	FALSE
Cisbaikal_EN	China_NEastAsia_Coastal_EN+Kolyma_M.SG+China_AmurRiver_N+Altai_N	8.79865e-19	Altai_N	-3.32028	1.17342	-2.82957	FALSE	4	FALSE
Cisbaikal_EN	China_SEastAsia_Coastal_EN+Syalakh-Belkachi+China_AmurRiver_N+Altai_N	8.06396e-19	China_SEastAsia_Coastal_EN	0.148693	0.0757608	1.96267	FALSE	4	FALSE
Cisbaikal_EN	China_SEastAsia_Coastal_EN+Syalakh-Belkachi+China_AmurRiver_N+Altai_N	8.06396e-19	Syalakh-Belkachi	1.96504	0.133661	14.7017	FALSE	4	FALSE
Cisbaikal_EN	China_SEastAsia_Coastal_EN+Syalakh-Belkachi+China_AmurRiver_N+Altai_N	8.06396e-19	China_AmurRiver_N	-0.524569	0.108718	-4.82505	FALSE	4	FALSE
Cisbaikal_EN	China_SEastAsia_Coastal_EN+Syalakh-Belkachi+China_AmurRiver_N+Altai_N	8.06396e-19	Altai_N	-0.589163	0.0660507	-8.91986	FALSE	4	FALSE
Cisbaikal_EN	Russia_AfontovaGora3+China_AmurRiver_LPaleolithic_14K+China_SEastAsia_Coastal_EN+Syalakh-Belkachi	6.33106e-19	Russia_AfontovaGora3	-0.292777	0.0345038	-8.48535	FALSE	4	FALSE
Cisbaikal_EN	Russia_AfontovaGora3+China_AmurRiver_LPaleolithic_14K+China_SEastAsia_Coastal_EN+Syalakh-Belkachi	6.33106e-19	China_AmurRiver_LPaleolithic_14K	-0.596749	0.134047	-4.45178	FALSE	4	FALSE
Cisbaikal_EN	Russia_AfontovaGora3+China_AmurRiver_LPaleolithic_14K+China_SEastAsia_Coastal_EN+Syalakh-Belkachi	6.33106e-19	China_SEastAsia_Coastal_EN	0.291801	0.108184	2.69727	FALSE	4	FALSE
Cisbaikal_EN	Russia_AfontovaGora3+China_AmurRiver_LPaleolithic_14K+China_SEastAsia_Coastal_EN+Syalakh-Belkachi	6.33106e-19	Syalakh-Belkachi	1.59772	0.0887657	17.9993	FALSE	4	FALSE
Cisbaikal_EN	Altai_N_old+China_AmurRiver_LPaleolithic_14K+China_SEastAsia_Coastal_EN+Kolyma_M.SG	5.99565e-19	Altai_N_old	-2.1966	0.545969	-4.02331	FALSE	4	FALSE
Cisbaikal_EN	Altai_N_old+China_AmurRiver_LPaleolithic_14K+China_SEastAsia_Coastal_EN+Kolyma_M.SG	5.99565e-19	China_AmurRiver_LPaleolithic_14K	-0.797202	0.447249	-1.78246	FALSE	4	FALSE
Cisbaikal_EN	Altai_N_old+China_AmurRiver_LPaleolithic_14K+China_SEastAsia_Coastal_EN+Kolyma_M.SG	5.99565e-19	China_SEastAsia_Coastal_EN	-0.795748	0.421779	-1.88665	FALSE	4	FALSE
Cisbaikal_EN	Altai_N_old+China_AmurRiver_LPaleolithic_14K+China_SEastAsia_Coastal_EN+Kolyma_M.SG	5.99565e-19	Kolyma_M.SG	4.78955	0.996072	4.80844	FALSE	4	FALSE
Cisbaikal_EN	Altai_N_old+China_NEastAsia_Coastal_EN+Kolyma_M.SG+China_AmurRiver_N	5.81646e-19	Altai_N_old	-5.17697	3.01666	-1.71613	FALSE	4	FALSE
Cisbaikal_EN	Altai_N_old+China_NEastAsia_Coastal_EN+Kolyma_M.SG+China_AmurRiver_N	5.81646e-19	China_NEastAsia_Coastal_EN	-1.90062	1.99079	-0.954707	FALSE	4	FALSE
Cisbaikal_EN	Altai_N_old+China_NEastAsia_Coastal_EN+Kolyma_M.SG+China_AmurRiver_N	5.81646e-19	Kolyma_M.SG	10.197	5.76301	1.76939	FALSE	4	FALSE
Cisbaikal_EN	Altai_N_old+China_NEastAsia_Coastal_EN+Kolyma_M.SG+China_AmurRiver_N	5.81646e-19	China_AmurRiver_N	-2.1194	1.55224	-1.36538	FALSE	4	FALSE
Cisbaikal_EN	Altai_N_old+Khaiyrgas.SG+China_SEastAsia_Coastal_EN+China_AmurRiver_N	4.82102e-19	Altai_N_old	-2.8511	1.2448	-2.2904	FALSE	4	FALSE
Cisbaikal_EN	Altai_N_old+Khaiyrgas.SG+China_SEastAsia_Coastal_EN+China_AmurRiver_N	4.82102e-19	Khaiyrgas.SG	5.30045	2.05493	2.57939	FALSE	4	FALSE
Cisbaikal_EN	Altai_N_old+Khaiyrgas.SG+China_SEastAsia_Coastal_EN+China_AmurRiver_N	4.82102e-19	China_SEastAsia_Coastal_EN	-2.14037	0.784808	-2.72725	FALSE	4	FALSE
Cisbaikal_EN	Altai_N_old+Khaiyrgas.SG+China_SEastAsia_Coastal_EN+China_AmurRiver_N	4.82102e-19	China_AmurRiver_N	0.691016	0.344895	2.00355	FALSE	4	FALSE
Cisbaikal_EN	Russia_AfontovaGora3+China_NEastAsia_Inland_EN+Dzhilinda-1_M_N.SG+Altai_N	4.2143e-19	Russia_AfontovaGora3	-0.0540881	0.0356735	-1.5162	FALSE	4	FALSE
Cisbaikal_EN	Russia_AfontovaGora3+China_NEastAsia_Inland_EN+Dzhilinda-1_M_N.SG+Altai_N	4.2143e-19	China_NEastAsia_Inland_EN	0.748545	0.182172	4.10901	FALSE	4	FALSE
Cisbaikal_EN	Russia_AfontovaGora3+China_NEastAsia_Inland_EN+Dzhilinda-1_M_N.SG+Altai_N	4.2143e-19	Dzhilinda-1_M_N.SG	0.215056	0.278294	0.772767	FALSE	4	FALSE
Cisbaikal_EN	Russia_AfontovaGora3+China_NEastAsia_Inland_EN+Dzhilinda-1_M_N.SG+Altai_N	4.2143e-19	Altai_N	0.0904865	0.100317	0.902008	FALSE	4	FALSE
Cisbaikal_EN	Russia_AfontovaGora3+Altai_N_old+China_NEastAsia_Coastal_EN+Kolyma_M.SG	3.9643e-19	Russia_AfontovaGora3	-0.547545	0.32399	-1.69	FALSE	4	FALSE
Cisbaikal_EN	Russia_AfontovaGora3+Altai_N_old+China_NEastAsia_Coastal_EN+Kolyma_M.SG	3.9643e-19	Altai_N_old	-2.66424	1.49684	-1.77991	FALSE	4	FALSE
Cisbaikal_EN	Russia_AfontovaGora3+Altai_N_old+China_NEastAsia_Coastal_EN+Kolyma_M.SG	3.9643e-19	China_NEastAsia_Coastal_EN	-3.15478	1.73425	-1.8191	FALSE	4	FALSE
Cisbaikal_EN	Russia_AfontovaGora3+Altai_N_old+China_NEastAsia_Coastal_EN+Kolyma_M.SG	3.9643e-19	Kolyma_M.SG	7.36656	3.26291	2.25766	FALSE	4	FALSE
Cisbaikal_EN	Altai_N_old+China_AmurRiver_LPaleolithic_14K+China_NEastAsia_Coastal_EN+Kolyma_M.SG	3.01132e-19	Altai_N_old	-3.30439	1.40982	-2.34383	FALSE	4	FALSE
Cisbaikal_EN	Altai_N_old+China_AmurRiver_LPaleolithic_14K+China_NEastAsia_Coastal_EN+Kolyma_M.SG	3.01132e-19	China_AmurRiver_LPaleolithic_14K	-0.629857	0.698639	-0.901549	FALSE	4	FALSE
Cisbaikal_EN	Altai_N_old+China_AmurRiver_LPaleolithic_14K+China_NEastAsia_Coastal_EN+Kolyma_M.SG	3.01132e-19	China_NEastAsia_Coastal_EN	-1.76522	1.68803	-1.04573	FALSE	4	FALSE
Cisbaikal_EN	Altai_N_old+China_AmurRiver_LPaleolithic_14K+China_NEastAsia_Coastal_EN+Kolyma_M.SG	3.01132e-19	Kolyma_M.SG	6.69946	2.79837	2.39406	FALSE	4	FALSE
Cisbaikal_EN	China_AmurRiver_LPaleolithic_19K+China_AmurRiver_Mesolithic+Dzhilinda-1_M_N.SG+Altai_N	2.98932e-19	China_AmurRiver_LPaleolithic_19K	0.0751355	0.226787	0.331305	FALSE	4	FALSE
Cisbaikal_EN	China_AmurRiver_LPaleolithic_19K+China_AmurRiver_Mesolithic+Dzhilinda-1_M_N.SG+Altai_N	2.98932e-19	China_AmurRiver_Mesolithic	-0.413776	0.150446	-2.75032	FALSE	4	FALSE
Cisbaikal_EN	China_AmurRiver_LPaleolithic_19K+China_AmurRiver_Mesolithic+Dzhilinda-1_M_N.SG+Altai_N	2.98932e-19	Dzhilinda-1_M_N.SG	2.05324	0.242403	8.47034	FALSE	4	FALSE
Cisbaikal_EN	China_AmurRiver_LPaleolithic_19K+China_AmurRiver_Mesolithic+Dzhilinda-1_M_N.SG+Altai_N	2.98932e-19	Altai_N	-0.714599	0.101245	-7.05815	FALSE	4	FALSE
Cisbaikal_EN	China_AmurRiver_EarlyN+China_SEastAsia_Coastal_EN+Syalakh-Belkachi+Altai_N	2.70034e-19	China_AmurRiver_EarlyN	-0.526065	0.113869	-4.61992	FALSE	4	FALSE
Cisbaikal_EN	China_AmurRiver_EarlyN+China_SEastAsia_Coastal_EN+Syalakh-Belkachi+Altai_N	2.70034e-19	China_SEastAsia_Coastal_EN	0.196768	0.0851551	2.3107	FALSE	4	FALSE
Cisbaikal_EN	China_AmurRiver_EarlyN+China_SEastAsia_Coastal_EN+Syalakh-Belkachi+Altai_N	2.70034e-19	Syalakh-Belkachi	1.94319	0.135482	14.3428	FALSE	4	FALSE
Cisbaikal_EN	China_AmurRiver_EarlyN+China_SEastAsia_Coastal_EN+Syalakh-Belkachi+Altai_N	2.70034e-19	Altai_N	-0.613895	0.0744051	-8.25071	FALSE	4	FALSE
Cisbaikal_EN	China_AmurRiver_Mesolithic+China_SEastAsia_Coastal_EN+Syalakh-Belkachi+Altai_N	2.52086e-19	China_AmurRiver_Mesolithic	-0.451259	0.0892101	-5.05838	FALSE	4	FALSE
Cisbaikal_EN	China_AmurRiver_Mesolithic+China_SEastAsia_Coastal_EN+Syalakh-Belkachi+Altai_N	2.52086e-19	China_SEastAsia_Coastal_EN	0.178453	0.0758769	2.35187	FALSE	4	FALSE
Cisbaikal_EN	China_AmurRiver_Mesolithic+China_SEastAsia_Coastal_EN+Syalakh-Belkachi+Altai_N	2.52086e-19	Syalakh-Belkachi	1.82124	0.103312	17.6285	FALSE	4	FALSE
Cisbaikal_EN	China_AmurRiver_Mesolithic+China_SEastAsia_Coastal_EN+Syalakh-Belkachi+Altai_N	2.52086e-19	Altai_N	-0.548433	0.0576821	-9.50786	FALSE	4	FALSE
Cisbaikal_EN	Russia_AfontovaGora3+Ust_Kyakhta+China_AmurRiver_LPaleolithic_19K+China_AmurRiver_EarlyN	2.43183e-19	Russia_AfontovaGora3	-0.527261	0.0688302	-7.66031	FALSE	4	FALSE
Cisbaikal_EN	Russia_AfontovaGora3+Ust_Kyakhta+China_AmurRiver_LPaleolithic_19K+China_AmurRiver_EarlyN	2.43183e-19	Ust_Kyakhta	2.40942	0.296027	8.13921	FALSE	4	FALSE
Cisbaikal_EN	Russia_AfontovaGora3+Ust_Kyakhta+China_AmurRiver_LPaleolithic_19K+China_AmurRiver_EarlyN	2.43183e-19	China_AmurRiver_LPaleolithic_19K	-0.609412	0.317048	-1.92214	FALSE	4	FALSE
Cisbaikal_EN	Russia_AfontovaGora3+Ust_Kyakhta+China_AmurRiver_LPaleolithic_19K+China_AmurRiver_EarlyN	2.43183e-19	China_AmurRiver_EarlyN	-0.27275	0.164062	-1.66248	FALSE	4	FALSE
Cisbaikal_EN	Russia_AfontovaGora3+Ust_Kyakhta+China_AmurRiver_EarlyN+China_SEastAsia_Coastal_EN	2.27087e-19	Russia_AfontovaGora3	-0.415271	0.0503492	-8.2478	FALSE	4	FALSE
Cisbaikal_EN	Russia_AfontovaGora3+Ust_Kyakhta+China_AmurRiver_EarlyN+China_SEastAsia_Coastal_EN	2.27087e-19	Ust_Kyakhta	2.05101	0.145503	14.096	FALSE	4	FALSE
Cisbaikal_EN	Russia_AfontovaGora3+Ust_Kyakhta+China_AmurRiver_EarlyN+China_SEastAsia_Coastal_EN	2.27087e-19	China_AmurRiver_EarlyN	-0.300071	0.122624	-2.44707	FALSE	4	FALSE
Cisbaikal_EN	Russia_AfontovaGora3+Ust_Kyakhta+China_AmurRiver_EarlyN+China_SEastAsia_Coastal_EN	2.27087e-19	China_SEastAsia_Coastal_EN	-0.335668	0.110589	-3.03527	FALSE	4	FALSE
Cisbaikal_EN	Altai_N_old+China_AmurRiver_Mesolithic+China_SEastAsia_Coastal_EN+Kolyma_M.SG	2.07155e-19	Altai_N_old	-2.221	0.553985	-4.00913	FALSE	4	FALSE
Cisbaikal_EN	Altai_N_old+China_AmurRiver_Mesolithic+China_SEastAsia_Coastal_EN+Kolyma_M.SG	2.07155e-19	China_AmurRiver_Mesolithic	-0.72142	0.36954	-1.95221	FALSE	4	FALSE
Cisbaikal_EN	Altai_N_old+China_AmurRiver_Mesolithic+China_SEastAsia_Coastal_EN+Kolyma_M.SG	2.07155e-19	China_SEastAsia_Coastal_EN	-1.02998	0.422404	-2.43838	FALSE	4	FALSE
Cisbaikal_EN	Altai_N_old+China_AmurRiver_Mesolithic+China_SEastAsia_Coastal_EN+Kolyma_M.SG	2.07155e-19	Kolyma_M.SG	4.9724	1.07189	4.63893	FALSE	4	FALSE
Cisbaikal_EN	China_NEastAsia_Coastal_EN+Syalakh-Belkachi+China_AmurRiver_N+Altai_N	1.89862e-19	China_NEastAsia_Coastal_EN	0.161618	0.156354	1.03366	FALSE	4	FALSE
Cisbaikal_EN	China_NEastAsia_Coastal_EN+Syalakh-Belkachi+China_AmurRiver_N+Altai_N	1.89862e-19	Syalakh-Belkachi	1.91422	0.136485	14.0252	FALSE	4	FALSE
Cisbaikal_EN	China_NEastAsia_Coastal_EN+Syalakh-Belkachi+China_AmurRiver_N+Altai_N	1.89862e-19	China_AmurRiver_N	-0.535024	0.134938	-3.96497	FALSE	4	FALSE
Cisbaikal_EN	China_NEastAsia_Coastal_EN+Syalakh-Belkachi+China_AmurRiver_N+Altai_N	1.89862e-19	Altai_N	-0.540818	0.0555277	-9.73961	FALSE	4	FALSE
Cisbaikal_EN	Russia_AfontovaGora3+China_AmurRiver_Mesolithic+Syalakh-Belkachi+Altai_N	1.8367e-19	Russia_AfontovaGora3	-0.0972568	0.0653153	-1.48904	FALSE	4	FALSE
Cisbaikal_EN	Russia_AfontovaGora3+China_AmurRiver_Mesolithic+Syalakh-Belkachi+Altai_N	1.8367e-19	China_AmurRiver_Mesolithic	-0.347317	0.0622575	-5.57872	FALSE	4	FALSE
Cisbaikal_EN	Russia_AfontovaGora3+China_AmurRiver_Mesolithic+Syalakh-Belkachi+Altai_N	1.8367e-19	Syalakh-Belkachi	1.7664	0.10224	17.277	FALSE	4	FALSE
Cisbaikal_EN	Russia_AfontovaGora3+China_AmurRiver_Mesolithic+Syalakh-Belkachi+Altai_N	1.8367e-19	Altai_N	-0.321828	0.125939	-2.55543	FALSE	4	FALSE
Cisbaikal_EN	Altai_N_old+China_AmurRiver_EarlyN+China_SEastAsia_Coastal_EN+Kolyma_M.SG	1.51937e-19	Altai_N_old	-2.61885	0.845671	-3.09677	FALSE	4	FALSE
Cisbaikal_EN	Altai_N_old+China_AmurRiver_EarlyN+China_SEastAsia_Coastal_EN+Kolyma_M.SG	1.51937e-19	China_AmurRiver_EarlyN	-0.992751	0.600772	-1.65246	FALSE	4	FALSE
Cisbaikal_EN	Altai_N_old+China_AmurRiver_EarlyN+China_SEastAsia_Coastal_EN+Kolyma_M.SG	1.51937e-19	China_SEastAsia_Coastal_EN	-1.1044	0.484114	-2.28127	FALSE	4	FALSE
Cisbaikal_EN	Altai_N_old+China_AmurRiver_EarlyN+China_SEastAsia_Coastal_EN+Kolyma_M.SG	1.51937e-19	Kolyma_M.SG	5.716	1.59646	3.58043	FALSE	4	FALSE
Cisbaikal_EN	Russia_AfontovaGora3+Ust_Kyakhta+China_AmurRiver_LPaleolithic_14K+China_NEastAsia_Coastal_EN	1.22157e-19	Russia_AfontovaGora3	-0.463012	0.0463607	-9.98717	FALSE	4	FALSE
Cisbaikal_EN	Russia_AfontovaGora3+Ust_Kyakhta+China_AmurRiver_LPaleolithic_14K+China_NEastAsia_Coastal_EN	1.22157e-19	Ust_Kyakhta	2.01971	0.204021	9.89949	FALSE	4	FALSE
Cisbaikal_EN	Russia_AfontovaGora3+Ust_Kyakhta+China_AmurRiver_LPaleolithic_14K+China_NEastAsia_Coastal_EN	1.22157e-19	China_AmurRiver_LPaleolithic_14K	-0.612176	0.300916	-2.03437	FALSE	4	FALSE
Cisbaikal_EN	Russia_AfontovaGora3+Ust_Kyakhta+China_AmurRiver_LPaleolithic_14K+China_NEastAsia_Coastal_EN	1.22157e-19	China_NEastAsia_Coastal_EN	0.0554823	0.412464	0.134514	FALSE	4	FALSE
Cisbaikal_EN	Altai_N_old+China_AmurRiver_EarlyN+China_NEastAsia_Coastal_EN+Kolyma_M.SG	1.14336e-19	Altai_N_old	-4.95058	2.88616	-1.71528	FALSE	4	FALSE
Cisbaikal_EN	Altai_N_old+China_AmurRiver_EarlyN+China_NEastAsia_Coastal_EN+Kolyma_M.SG	1.14336e-19	China_AmurRiver_EarlyN	-1.24067	1.03148	-1.20281	FALSE	4	FALSE
Cisbaikal_EN	Altai_N_old+China_AmurRiver_EarlyN+China_NEastAsia_Coastal_EN+Kolyma_M.SG	1.14336e-19	China_NEastAsia_Coastal_EN	-2.81658	2.32696	-1.21041	FALSE	4	FALSE
Cisbaikal_EN	Altai_N_old+China_AmurRiver_EarlyN+China_NEastAsia_Coastal_EN+Kolyma_M.SG	1.14336e-19	Kolyma_M.SG	10.0078	5.67525	1.76342	FALSE	4	FALSE
Cisbaikal_EN	Russia_AfontovaGora3+China_NEastAsia_Coastal_EN+Kolyma_M.SG+Altai_N	1.12156e-19	Russia_AfontovaGora3	-0.366891	0.254108	-1.44383	FALSE	4	FALSE
Cisbaikal_EN	Russia_AfontovaGora3+China_NEastAsia_Coastal_EN+Kolyma_M.SG+Altai_N	1.12156e-19	China_NEastAsia_Coastal_EN	-2.31826	1.05471	-2.198	FALSE	4	FALSE
Cisbaikal_EN	Russia_AfontovaGora3+China_NEastAsia_Coastal_EN+Kolyma_M.SG+Altai_N	1.12156e-19	Kolyma_M.SG	5.99599	2.02967	2.95417	FALSE	4	FALSE
Cisbaikal_EN	Russia_AfontovaGora3+China_NEastAsia_Coastal_EN+Kolyma_M.SG+Altai_N	1.12156e-19	Altai_N	-2.31084	1.04048	-2.22093	FALSE	4	FALSE
Cisbaikal_EN	Russia_AfontovaGora3+China_AmurRiver_EarlyN+Syalakh-Belkachi+Altai_N	8.85641e-20	Russia_AfontovaGora3	-0.0836491	0.0623663	-1.34126	FALSE	4	FALSE
Cisbaikal_EN	Russia_AfontovaGora3+China_AmurRiver_EarlyN+Syalakh-Belkachi+Altai_N	8.85641e-20	China_AmurRiver_EarlyN	-0.37601	0.0736593	-5.10472	FALSE	4	FALSE
Cisbaikal_EN	Russia_AfontovaGora3+China_AmurRiver_EarlyN+Syalakh-Belkachi+Altai_N	8.85641e-20	Syalakh-Belkachi	1.84116	0.125107	14.7167	FALSE	4	FALSE
Cisbaikal_EN	Russia_AfontovaGora3+China_AmurRiver_EarlyN+Syalakh-Belkachi+Altai_N	8.85641e-20	Altai_N	-0.381503	0.12615	-3.02419	FALSE	4	FALSE
Cisbaikal_EN	China_AmurRiver_LPaleolithic_19K+Syalakh-Belkachi+China_AmurRiver_N+Altai_N	7.95598e-20	China_AmurRiver_LPaleolithic_19K	0.11297	0.128842	0.876805	FALSE	4	FALSE
Cisbaikal_EN	China_AmurRiver_LPaleolithic_19K+Syalakh-Belkachi+China_AmurRiver_N+Altai_N	7.95598e-20	Syalakh-Belkachi	1.90087	0.131712	14.432	FALSE	4	FALSE
Cisbaikal_EN	China_AmurRiver_LPaleolithic_19K+Syalakh-Belkachi+China_AmurRiver_N+Altai_N	7.95598e-20	China_AmurRiver_N	-0.479187	0.116986	-4.09611	FALSE	4	FALSE
Cisbaikal_EN	China_AmurRiver_LPaleolithic_19K+Syalakh-Belkachi+China_AmurRiver_N+Altai_N	7.95598e-20	Altai_N	-0.534649	0.054765	-9.76259	FALSE	4	FALSE
Cisbaikal_EN	Altai_N_old+China_AmurRiver_Mesolithic+China_NEastAsia_Coastal_EN+Kolyma_M.SG	6.46922e-20	Altai_N_old	-3.88507	1.86072	-2.08794	FALSE	4	FALSE
Cisbaikal_EN	Altai_N_old+China_AmurRiver_Mesolithic+China_NEastAsia_Coastal_EN+Kolyma_M.SG	6.46922e-20	China_AmurRiver_Mesolithic	-0.74079	0.603126	-1.22825	FALSE	4	FALSE
Cisbaikal_EN	Altai_N_old+China_AmurRiver_Mesolithic+China_NEastAsia_Coastal_EN+Kolyma_M.SG	6.46922e-20	China_NEastAsia_Coastal_EN	-2.29138	1.78381	-1.28454	FALSE	4	FALSE
Cisbaikal_EN	Altai_N_old+China_AmurRiver_Mesolithic+China_NEastAsia_Coastal_EN+Kolyma_M.SG	6.46922e-20	Kolyma_M.SG	7.91724	3.67227	2.15595	FALSE	4	FALSE
Cisbaikal_EN	China_AmurRiver_LPaleolithic_19K+China_AmurRiver_EarlyN+Dzhilinda-1_M_N.SG+Altai_N	5.82798e-20	China_AmurRiver_LPaleolithic_19K	0.0254784	0.245511	0.103777	FALSE	4	FALSE
Cisbaikal_EN	China_AmurRiver_LPaleolithic_19K+China_AmurRiver_EarlyN+Dzhilinda-1_M_N.SG+Altai_N	5.82798e-20	China_AmurRiver_EarlyN	-0.409394	0.180311	-2.27048	FALSE	4	FALSE
Cisbaikal_EN	China_AmurRiver_LPaleolithic_19K+China_AmurRiver_EarlyN+Dzhilinda-1_M_N.SG+Altai_N	5.82798e-20	Dzhilinda-1_M_N.SG	2.14441	0.260329	8.23732	FALSE	4	FALSE
Cisbaikal_EN	China_AmurRiver_LPaleolithic_19K+China_AmurRiver_EarlyN+Dzhilinda-1_M_N.SG+Altai_N	5.82798e-20	Altai_N	-0.760495	0.114013	-6.67026	FALSE	4	FALSE
Cisbaikal_EN	China_AmurRiver_LPaleolithic_14K+China_NEastAsia_Coastal_EN+Syalakh-Belkachi+Altai_N	5.73509e-20	China_AmurRiver_LPaleolithic_14K	-0.57623	0.184866	-3.11702	FALSE	4	FALSE
Cisbaikal_EN	China_AmurRiver_LPaleolithic_14K+China_NEastAsia_Coastal_EN+Syalakh-Belkachi+Altai_N	5.73509e-20	China_NEastAsia_Coastal_EN	0.394929	0.279523	1.41287	FALSE	4	FALSE
Cisbaikal_EN	China_AmurRiver_LPaleolithic_14K+China_NEastAsia_Coastal_EN+Syalakh-Belkachi+Altai_N	5.73509e-20	Syalakh-Belkachi	1.64227	0.152822	10.7463	FALSE	4	FALSE
Cisbaikal_EN	China_AmurRiver_LPaleolithic_14K+China_NEastAsia_Coastal_EN+Syalakh-Belkachi+Altai_N	5.73509e-20	Altai_N	-0.460966	0.0462113	-9.97518	FALSE	4	FALSE
Cisbaikal_EN	Russia_AfontovaGora3+China_SEastAsia_Coastal_EN+Kolyma_M.SG+Altai_N	3.75207e-20	Russia_AfontovaGora3	-0.12656	0.148225	-0.853839	FALSE	4	FALSE
Cisbaikal_EN	Russia_AfontovaGora3+China_SEastAsia_Coastal_EN+Kolyma_M.SG+Altai_N	3.75207e-20	China_SEastAsia_Coastal_EN	-1.0928	0.292982	-3.72991	FALSE	4	FALSE
Cisbaikal_EN	Russia_AfontovaGora3+China_SEastAsia_Coastal_EN+Kolyma_M.SG+Altai_N	3.75207e-20	Kolyma_M.SG	3.4886	0.557067	6.26245	FALSE	4	FALSE
Cisbaikal_EN	Russia_AfontovaGora3+China_SEastAsia_Coastal_EN+Kolyma_M.SG+Altai_N	3.75207e-20	Altai_N	-1.26925	0.421776	-3.00929	FALSE	4	FALSE
Cisbaikal_EN	Russia_AfontovaGora3+China_SEastAsia_Coastal_EN+Kolyma_M.SG+China_AmurRiver_N	2.58356e-20	Russia_AfontovaGora3	-1.14249	0.255711	-4.46789	FALSE	4	FALSE
Cisbaikal_EN	Russia_AfontovaGora3+China_SEastAsia_Coastal_EN+Kolyma_M.SG+China_AmurRiver_N	2.58356e-20	China_SEastAsia_Coastal_EN	-0.635985	0.318	-1.99995	FALSE	4	FALSE
Cisbaikal_EN	Russia_AfontovaGora3+China_SEastAsia_Coastal_EN+Kolyma_M.SG+China_AmurRiver_N	2.58356e-20	Kolyma_M.SG	4.04907	0.77768	5.2066	FALSE	4	FALSE
Cisbaikal_EN	Russia_AfontovaGora3+China_SEastAsia_Coastal_EN+Kolyma_M.SG+China_AmurRiver_N	2.58356e-20	China_AmurRiver_N	-1.2706	0.486461	-2.61192	FALSE	4	FALSE
Cisbaikal_EN	Russia_AfontovaGora3+China_AmurRiver_LPaleolithic_14K+China_NEastAsia_Coastal_EN+Syalakh-Belkachi	2.19091e-20	Russia_AfontovaGora3	-0.221051	0.0208528	-10.6005	FALSE	4	FALSE
Cisbaikal_EN	Russia_AfontovaGora3+China_AmurRiver_LPaleolithic_14K+China_NEastAsia_Coastal_EN+Syalakh-Belkachi	2.19091e-20	China_AmurRiver_LPaleolithic_14K	-0.656963	0.179912	-3.65157	FALSE	4	FALSE
Cisbaikal_EN	Russia_AfontovaGora3+China_AmurRiver_LPaleolithic_14K+China_NEastAsia_Coastal_EN+Syalakh-Belkachi	2.19091e-20	China_NEastAsia_Coastal_EN	0.528796	0.262598	2.01371	FALSE	4	FALSE
Cisbaikal_EN	Russia_AfontovaGora3+China_AmurRiver_LPaleolithic_14K+China_NEastAsia_Coastal_EN+Syalakh-Belkachi	2.19091e-20	Syalakh-Belkachi	1.34922	0.12284	10.9835	FALSE	4	FALSE
Cisbaikal_EN	China_AmurRiver_EarlyN+China_NEastAsia_Coastal_EN+Syalakh-Belkachi+Altai_N	1.90792e-20	China_AmurRiver_EarlyN	-0.456621	0.117831	-3.8752	FALSE	4	FALSE
Cisbaikal_EN	China_AmurRiver_EarlyN+China_NEastAsia_Coastal_EN+Syalakh-Belkachi+Altai_N	1.90792e-20	China_NEastAsia_Coastal_EN	0.110185	0.149772	0.735687	FALSE	4	FALSE
Cisbaikal_EN	China_AmurRiver_EarlyN+China_NEastAsia_Coastal_EN+Syalakh-Belkachi+Altai_N	1.90792e-20	Syalakh-Belkachi	1.88744	0.138841	13.5942	FALSE	4	FALSE
Cisbaikal_EN	China_AmurRiver_EarlyN+China_NEastAsia_Coastal_EN+Syalakh-Belkachi+Altai_N	1.90792e-20	Altai_N	-0.541	0.0575353	-9.40291	FALSE	4	FALSE
Cisbaikal_EN	Russia_AfontovaGora3+Altai_N_old+China_AmurRiver_LPaleolithic_19K+Dzhilinda-1_M_N.SG	1.78972e-20	Russia_AfontovaGora3	-0.0996483	0.101746	-0.979388	FALSE	4	FALSE
Cisbaikal_EN	Russia_AfontovaGora3+Altai_N_old+China_AmurRiver_LPaleolithic_19K+Dzhilinda-1_M_N.SG	1.78972e-20	Altai_N_old	-0.531407	0.223423	-2.37848	FALSE	4	FALSE
Cisbaikal_EN	Russia_AfontovaGora3+Altai_N_old+China_AmurRiver_LPaleolithic_19K+Dzhilinda-1_M_N.SG	1.78972e-20	China_AmurRiver_LPaleolithic_19K	-0.392305	0.173517	-2.26091	FALSE	4	FALSE
Cisbaikal_EN	Russia_AfontovaGora3+Altai_N_old+China_AmurRiver_LPaleolithic_19K+Dzhilinda-1_M_N.SG	1.78972e-20	Dzhilinda-1_M_N.SG	2.02336	0.274457	7.37223	FALSE	4	FALSE
Cisbaikal_EN	Russia_AfontovaGora3+China_AmurRiver_LPaleolithic_19K+China_AmurRiver_Mesolithic+Syalakh-Belkachi	1.48297e-20	Russia_AfontovaGora3	-0.246702	0.0225839	-10.9238	FALSE	4	FALSE
Cisbaikal_EN	Russia_AfontovaGora3+China_AmurRiver_LPaleolithic_19K+China_AmurRiver_Mesolithic+Syalakh-Belkachi	1.48297e-20	China_AmurRiver_LPaleolithic_19K	0.195851	0.11174	1.75274	FALSE	4	FALSE
Cisbaikal_EN	Russia_AfontovaGora3+China_AmurRiver_LPaleolithic_19K+China_AmurRiver_Mesolithic+Syalakh-Belkachi	1.48297e-20	China_AmurRiver_Mesolithic	-0.455299	0.0853109	-5.33693	FALSE	4	FALSE
Cisbaikal_EN	Russia_AfontovaGora3+China_AmurRiver_LPaleolithic_19K+China_AmurRiver_Mesolithic+Syalakh-Belkachi	1.48297e-20	Syalakh-Belkachi	1.50615	0.0925115	16.2807	FALSE	4	FALSE
Cisbaikal_EN	Russia_AfontovaGora3+Altai_N_old+China_AmurRiver_Mesolithic+Syalakh-Belkachi	1.29125e-20	Russia_AfontovaGora3	-0.195379	0.0632895	-3.08707	FALSE	4	FALSE
Cisbaikal_EN	Russia_AfontovaGora3+Altai_N_old+China_AmurRiver_Mesolithic+Syalakh-Belkachi	1.29125e-20	Altai_N_old	-0.11988	0.114091	-1.05073	FALSE	4	FALSE
Cisbaikal_EN	Russia_AfontovaGora3+Altai_N_old+China_AmurRiver_Mesolithic+Syalakh-Belkachi	1.29125e-20	China_AmurRiver_Mesolithic	-0.368254	0.0635055	-5.79878	FALSE	4	FALSE
Cisbaikal_EN	Russia_AfontovaGora3+Altai_N_old+China_AmurRiver_Mesolithic+Syalakh-Belkachi	1.29125e-20	Syalakh-Belkachi	1.68351	0.0943666	17.8401	FALSE	4	FALSE
Cisbaikal_EN	Russia_AfontovaGora3+China_AmurRiver_Mesolithic+China_NEastAsia_Coastal_EN+Syalakh-Belkachi	1.28491e-20	Russia_AfontovaGora3	-0.245603	0.0226091	-10.863	FALSE	4	FALSE
Cisbaikal_EN	Russia_AfontovaGora3+China_AmurRiver_Mesolithic+China_NEastAsia_Coastal_EN+Syalakh-Belkachi	1.28491e-20	China_AmurRiver_Mesolithic	-0.48918	0.0948991	-5.15474	FALSE	4	FALSE
Cisbaikal_EN	Russia_AfontovaGora3+China_AmurRiver_Mesolithic+China_NEastAsia_Coastal_EN+Syalakh-Belkachi	1.28491e-20	China_NEastAsia_Coastal_EN	0.233814	0.136123	1.71767	FALSE	4	FALSE
Cisbaikal_EN	Russia_AfontovaGora3+China_AmurRiver_Mesolithic+China_NEastAsia_Coastal_EN+Syalakh-Belkachi	1.28491e-20	Syalakh-Belkachi	1.50097	0.100586	14.9222	FALSE	4	FALSE
Cisbaikal_EN	Russia_AfontovaGora3+Ust_Kyakhta+China_NEastAsia_Coastal_EN+China_AmurRiver_N	1.26396e-20	Russia_AfontovaGora3	-0.525275	0.0595804	-8.81624	FALSE	4	FALSE
Cisbaikal_EN	Russia_AfontovaGora3+Ust_Kyakhta+China_NEastAsia_Coastal_EN+China_AmurRiver_N	1.26396e-20	Ust_Kyakhta	2.31307	0.207374	11.1541	FALSE	4	FALSE
Cisbaikal_EN	Russia_AfontovaGora3+Ust_Kyakhta+China_NEastAsia_Coastal_EN+China_AmurRiver_N	1.26396e-20	China_NEastAsia_Coastal_EN	-0.316179	0.298531	-1.05912	FALSE	4	FALSE
Cisbaikal_EN	Russia_AfontovaGora3+Ust_Kyakhta+China_NEastAsia_Coastal_EN+China_AmurRiver_N	1.26396e-20	China_AmurRiver_N	-0.471613	0.255659	-1.8447	FALSE	4	FALSE
Cisbaikal_EN	China_AmurRiver_LPaleolithic_19K+China_AmurRiver_EarlyN+Syalakh-Belkachi+Altai_N	9.38577e-21	China_AmurRiver_LPaleolithic_19K	0.147394	0.123723	1.19132	FALSE	4	FALSE
Cisbaikal_EN	China_AmurRiver_LPaleolithic_19K+China_AmurRiver_EarlyN+Syalakh-Belkachi+Altai_N	9.38577e-21	China_AmurRiver_EarlyN	-0.451647	0.107276	-4.21016	FALSE	4	FALSE
Cisbaikal_EN	China_AmurRiver_LPaleolithic_19K+China_AmurRiver_EarlyN+Syalakh-Belkachi+Altai_N	9.38577e-21	Syalakh-Belkachi	1.83686	0.125841	14.5967	FALSE	4	FALSE
Cisbaikal_EN	China_AmurRiver_LPaleolithic_19K+China_AmurRiver_EarlyN+Syalakh-Belkachi+Altai_N	9.38577e-21	Altai_N	-0.532607	0.056017	-9.50796	FALSE	4	FALSE
Cisbaikal_EN	Russia_AfontovaGora3+China_AmurRiver_LPaleolithic_14K+China_SEastAsia_Coastal_EN+Kolyma_M.SG	8.97446e-21	Russia_AfontovaGora3	-0.954751	0.182442	-5.23318	FALSE	4	FALSE
Cisbaikal_EN	Russia_AfontovaGora3+China_AmurRiver_LPaleolithic_14K+China_SEastAsia_Coastal_EN+Kolyma_M.SG	8.97446e-21	China_AmurRiver_LPaleolithic_14K	-1.14809	0.462268	-2.48361	FALSE	4	FALSE
Cisbaikal_EN	Russia_AfontovaGora3+China_AmurRiver_LPaleolithic_14K+China_SEastAsia_Coastal_EN+Kolyma_M.SG	8.97446e-21	China_SEastAsia_Coastal_EN	-0.170432	0.373626	-0.456157	FALSE	4	FALSE
Cisbaikal_EN	Russia_AfontovaGora3+China_AmurRiver_LPaleolithic_14K+China_SEastAsia_Coastal_EN+Kolyma_M.SG	8.97446e-21	Kolyma_M.SG	3.27328	0.472437	6.9285	FALSE	4	FALSE
Cisbaikal_EN	China_AmurRiver_LPaleolithic_19K+China_AmurRiver_LPaleolithic_14K+Syalakh-Belkachi+Altai_N	7.44817e-21	China_AmurRiver_LPaleolithic_19K	0.276183	0.196076	1.40855	FALSE	4	FALSE
Cisbaikal_EN	China_AmurRiver_LPaleolithic_19K+China_AmurRiver_LPaleolithic_14K+Syalakh-Belkachi+Altai_N	7.44817e-21	China_AmurRiver_LPaleolithic_14K	-0.491518	0.148774	-3.30379	FALSE	4	FALSE
Cisbaikal_EN	China_AmurRiver_LPaleolithic_19K+China_AmurRiver_LPaleolithic_14K+Syalakh-Belkachi+Altai_N	7.44817e-21	Syalakh-Belkachi	1.69047	0.112758	14.9919	FALSE	4	FALSE
Cisbaikal_EN	China_AmurRiver_LPaleolithic_19K+China_AmurRiver_LPaleolithic_14K+Syalakh-Belkachi+Altai_N	7.44817e-21	Altai_N	-0.475131	0.0458186	-10.3698	FALSE	4	FALSE
Cisbaikal_EN	China_AmurRiver_Mesolithic+China_NEastAsia_Coastal_EN+Syalakh-Belkachi+Altai_N	6.65911e-21	China_AmurRiver_Mesolithic	-0.390178	0.100282	-3.89082	FALSE	4	FALSE
Cisbaikal_EN	China_AmurRiver_Mesolithic+China_NEastAsia_Coastal_EN+Syalakh-Belkachi+Altai_N	6.65911e-21	China_NEastAsia_Coastal_EN	0.101836	0.152407	0.668184	FALSE	4	FALSE
Cisbaikal_EN	China_AmurRiver_Mesolithic+China_NEastAsia_Coastal_EN+Syalakh-Belkachi+Altai_N	6.65911e-21	Syalakh-Belkachi	1.77576	0.127622	13.9142	FALSE	4	FALSE
Cisbaikal_EN	China_AmurRiver_Mesolithic+China_NEastAsia_Coastal_EN+Syalakh-Belkachi+Altai_N	6.65911e-21	Altai_N	-0.487417	0.047588	-10.2424	FALSE	4	FALSE
Cisbaikal_EN	Russia_AfontovaGora3+China_AmurRiver_LPaleolithic_14K+Syalakh-Belkachi+Altai_N	5.84678e-21	Russia_AfontovaGora3	-0.0808666	0.0601801	-1.34374	FALSE	4	FALSE
Cisbaikal_EN	Russia_AfontovaGora3+China_AmurRiver_LPaleolithic_14K+Syalakh-Belkachi+Altai_N	5.84678e-21	China_AmurRiver_LPaleolithic_14K	-0.333681	0.0630651	-5.29106	FALSE	4	FALSE
Cisbaikal_EN	Russia_AfontovaGora3+China_AmurRiver_LPaleolithic_14K+Syalakh-Belkachi+Altai_N	5.84678e-21	Syalakh-Belkachi	1.7493	0.104978	16.6634	FALSE	4	FALSE
Cisbaikal_EN	Russia_AfontovaGora3+China_AmurRiver_LPaleolithic_14K+Syalakh-Belkachi+Altai_N	5.84678e-21	Altai_N	-0.334751	0.120584	-2.77608	FALSE	4	FALSE
Cisbaikal_EN	Russia_AfontovaGora3+China_AmurRiver_Mesolithic+China_SEastAsia_Coastal_EN+Kolyma_M.SG	5.50566e-21	Russia_AfontovaGora3	-0.913272	0.153896	-5.93434	FALSE	4	FALSE
Cisbaikal_EN	Russia_AfontovaGora3+China_AmurRiver_Mesolithic+China_SEastAsia_Coastal_EN+Kolyma_M.SG	5.50566e-21	China_AmurRiver_Mesolithic	-0.900683	0.309203	-2.91292	FALSE	4	FALSE
Cisbaikal_EN	Russia_AfontovaGora3+China_AmurRiver_Mesolithic+China_SEastAsia_Coastal_EN+Kolyma_M.SG	5.50566e-21	China_SEastAsia_Coastal_EN	-0.45986	0.281631	-1.63285	FALSE	4	FALSE
Cisbaikal_EN	Russia_AfontovaGora3+China_AmurRiver_Mesolithic+China_SEastAsia_Coastal_EN+Kolyma_M.SG	5.50566e-21	Kolyma_M.SG	3.27381	0.445433	7.34973	FALSE	4	FALSE
Cisbaikal_EN	Altai_N_old+China_SEastAsia_Coastal_EN+Syalakh-Belkachi+China_AmurRiver_N	4.78965e-21	Altai_N_old	-0.609599	0.0805335	-7.5695	FALSE	4	FALSE
Cisbaikal_EN	Altai_N_old+China_SEastAsia_Coastal_EN+Syalakh-Belkachi+China_AmurRiver_N	4.78965e-21	China_SEastAsia_Coastal_EN	0.165494	0.0904151	1.83038	FALSE	4	FALSE
Cisbaikal_EN	Altai_N_old+China_SEastAsia_Coastal_EN+Syalakh-Belkachi+China_AmurRiver_N	4.78965e-21	Syalakh-Belkachi	2.04378	0.159419	12.8202	FALSE	4	FALSE
Cisbaikal_EN	Altai_N_old+China_SEastAsia_Coastal_EN+Syalakh-Belkachi+China_AmurRiver_N	4.78965e-21	China_AmurRiver_N	-0.599676	0.134992	-4.44231	FALSE	4	FALSE
Cisbaikal_EN	Russia_AfontovaGora3+China_AmurRiver_LPaleolithic_19K+China_AmurRiver_Mesolithic+Kolyma_M.SG	4.20811e-21	Russia_AfontovaGora3	-1.18011	0.322526	-3.65896	FALSE	4	FALSE
Cisbaikal_EN	Russia_AfontovaGora3+China_AmurRiver_LPaleolithic_19K+China_AmurRiver_Mesolithic+Kolyma_M.SG	4.20811e-21	China_AmurRiver_LPaleolithic_19K	-0.869211	0.804108	-1.08096	FALSE	4	FALSE
Cisbaikal_EN	Russia_AfontovaGora3+China_AmurRiver_LPaleolithic_19K+China_AmurRiver_Mesolithic+Kolyma_M.SG	4.20811e-21	China_AmurRiver_Mesolithic	-1.06305	0.359547	-2.95664	FALSE	4	FALSE
Cisbaikal_EN	Russia_AfontovaGora3+China_AmurRiver_LPaleolithic_19K+China_AmurRiver_Mesolithic+Kolyma_M.SG	4.20811e-21	Kolyma_M.SG	4.11237	1.15227	3.56893	FALSE	4	FALSE
Cisbaikal_EN	Russia_AfontovaGora3+China_AmurRiver_LPaleolithic_14K+China_NEastAsia_Coastal_EN+Kolyma_M.SG	4.06407e-21	Russia_AfontovaGora3	-0.806358	0.14453	-5.57918	FALSE	4	FALSE
Cisbaikal_EN	Russia_AfontovaGora3+China_AmurRiver_LPaleolithic_14K+China_NEastAsia_Coastal_EN+Kolyma_M.SG	4.06407e-21	China_AmurRiver_LPaleolithic_14K	-1.28047	0.34656	-3.69479	FALSE	4	FALSE
Cisbaikal_EN	Russia_AfontovaGora3+China_AmurRiver_LPaleolithic_14K+China_NEastAsia_Coastal_EN+Kolyma_M.SG	4.06407e-21	China_NEastAsia_Coastal_EN	0.442789	0.508567	0.870661	FALSE	4	FALSE
Cisbaikal_EN	Russia_AfontovaGora3+China_AmurRiver_LPaleolithic_14K+China_NEastAsia_Coastal_EN+Kolyma_M.SG	4.06407e-21	Kolyma_M.SG	2.64403	0.489029	5.4067	FALSE	4	FALSE
Cisbaikal_EN	Russia_AfontovaGora3+Altai_N_old+China_SEastAsia_Coastal_EN+Kolyma_M.SG	3.79017e-21	Russia_AfontovaGora3	-0.209011	0.151428	-1.38027	FALSE	4	FALSE
Cisbaikal_EN	Russia_AfontovaGora3+Altai_N_old+China_SEastAsia_Coastal_EN+Kolyma_M.SG	3.79017e-21	Altai_N_old	-1.03656	0.421482	-2.45933	FALSE	4	FALSE
Cisbaikal_EN	Russia_AfontovaGora3+Altai_N_old+China_SEastAsia_Coastal_EN+Kolyma_M.SG	3.79017e-21	China_SEastAsia_Coastal_EN	-1.10389	0.299748	-3.68273	FALSE	4	FALSE
Cisbaikal_EN	Russia_AfontovaGora3+Altai_N_old+China_SEastAsia_Coastal_EN+Kolyma_M.SG	3.79017e-21	Kolyma_M.SG	3.34946	0.55674	6.0162	FALSE	4	FALSE
Cisbaikal_EN	Russia_AfontovaGora3+China_AmurRiver_LPaleolithic_19K+China_AmurRiver_LPaleolithic_14K+Kolyma_M.SG	3.76912e-21	Russia_AfontovaGora3	-1.03721	0.242095	-4.2843	FALSE	4	FALSE
Cisbaikal_EN	Russia_AfontovaGora3+China_AmurRiver_LPaleolithic_19K+China_AmurRiver_LPaleolithic_14K+Kolyma_M.SG	3.76912e-21	China_AmurRiver_LPaleolithic_19K	-0.540135	0.818298	-0.660071	FALSE	4	FALSE
Cisbaikal_EN	Russia_AfontovaGora3+China_AmurRiver_LPaleolithic_19K+China_AmurRiver_LPaleolithic_14K+Kolyma_M.SG	3.76912e-21	China_AmurRiver_LPaleolithic_14K	-1.0253	0.422188	-2.42853	FALSE	4	FALSE
Cisbaikal_EN	Russia_AfontovaGora3+China_AmurRiver_LPaleolithic_19K+China_AmurRiver_LPaleolithic_14K+Kolyma_M.SG	3.76912e-21	Kolyma_M.SG	3.60264	0.884323	4.07389	FALSE	4	FALSE
Cisbaikal_EN	Russia_AfontovaGora3+China_NEastAsia_Coastal_EN+Kolyma_M.SG+China_AmurRiver_N	3.24013e-21	Russia_AfontovaGora3	-1.13068	0.245745	-4.60103	FALSE	4	FALSE
Cisbaikal_EN	Russia_AfontovaGora3+China_NEastAsia_Coastal_EN+Kolyma_M.SG+China_AmurRiver_N	3.24013e-21	China_NEastAsia_Coastal_EN	0.0669524	0.481391	0.139081	FALSE	4	FALSE
Cisbaikal_EN	Russia_AfontovaGora3+China_NEastAsia_Coastal_EN+Kolyma_M.SG+China_AmurRiver_N	3.24013e-21	Kolyma_M.SG	3.64238	0.765565	4.75777	FALSE	4	FALSE
Cisbaikal_EN	Russia_AfontovaGora3+China_NEastAsia_Coastal_EN+Kolyma_M.SG+China_AmurRiver_N	3.24013e-21	China_AmurRiver_N	-1.57866	0.476798	-3.31095	FALSE	4	FALSE
Cisbaikal_EN	Russia_AfontovaGora3+Altai_N_old+China_NEastAsia_Coastal_EN+Dzhilinda-1_M_N.SG	3.10994e-21	Russia_AfontovaGora3	-0.100382	0.102626	-0.978129	FALSE	4	FALSE
Cisbaikal_EN	Russia_AfontovaGora3+Altai_N_old+China_NEastAsia_Coastal_EN+Dzhilinda-1_M_N.SG	3.10994e-21	Altai_N_old	-0.517191	0.230036	-2.24831	FALSE	4	FALSE
Cisbaikal_EN	Russia_AfontovaGora3+Altai_N_old+China_NEastAsia_Coastal_EN+Dzhilinda-1_M_N.SG	3.10994e-21	China_NEastAsia_Coastal_EN	-0.337687	0.147613	-2.28765	FALSE	4	FALSE
Cisbaikal_EN	Russia_AfontovaGora3+Altai_N_old+China_NEastAsia_Coastal_EN+Dzhilinda-1_M_N.SG	3.10994e-21	Dzhilinda-1_M_N.SG	1.95526	0.254165	7.69288	FALSE	4	FALSE
Cisbaikal_EN	China_AmurRiver_LPaleolithic_19K+China_AmurRiver_Mesolithic+Syalakh-Belkachi+Altai_N	2.97646e-21	China_AmurRiver_LPaleolithic_19K	0.0828417	0.115631	0.716431	FALSE	4	FALSE
Cisbaikal_EN	China_AmurRiver_LPaleolithic_19K+China_AmurRiver_Mesolithic+Syalakh-Belkachi+Altai_N	2.97646e-21	China_AmurRiver_Mesolithic	-0.363336	0.0834145	-4.35579	FALSE	4	FALSE
Cisbaikal_EN	China_AmurRiver_LPaleolithic_19K+China_AmurRiver_Mesolithic+Syalakh-Belkachi+Altai_N	2.97646e-21	Syalakh-Belkachi	1.76403	0.115759	15.2388	FALSE	4	FALSE
Cisbaikal_EN	China_AmurRiver_LPaleolithic_19K+China_AmurRiver_Mesolithic+Syalakh-Belkachi+Altai_N	2.97646e-21	Altai_N	-0.483531	0.0466574	-10.3634	FALSE	4	FALSE
Cisbaikal_EN	Russia_AfontovaGora3+China_AmurRiver_EarlyN+China_SEastAsia_Coastal_EN+Syalakh-Belkachi	2.12949e-21	Russia_AfontovaGora3	-0.293448	0.0341486	-8.59327	FALSE	4	FALSE
Cisbaikal_EN	Russia_AfontovaGora3+China_AmurRiver_EarlyN+China_SEastAsia_Coastal_EN+Syalakh-Belkachi	2.12949e-21	China_AmurRiver_EarlyN	-0.513956	0.11265	-4.56241	FALSE	4	FALSE
Cisbaikal_EN	Russia_AfontovaGora3+China_AmurRiver_EarlyN+China_SEastAsia_Coastal_EN+Syalakh-Belkachi	2.12949e-21	China_SEastAsia_Coastal_EN	0.158563	0.0780029	2.03278	FALSE	4	FALSE
Cisbaikal_EN	Russia_AfontovaGora3+China_AmurRiver_EarlyN+China_SEastAsia_Coastal_EN+Syalakh-Belkachi	2.12949e-21	Syalakh-Belkachi	1.64884	0.100705	16.373	FALSE	4	FALSE
Cisbaikal_EN	Altai_N_old+China_AmurRiver_LPaleolithic_19K+Syalakh-Belkachi+China_AmurRiver_N	2.00162e-21	Altai_N_old	-0.548468	0.06216	-8.82348	FALSE	4	FALSE
Cisbaikal_EN	Altai_N_old+China_AmurRiver_LPaleolithic_19K+Syalakh-Belkachi+China_AmurRiver_N	2.00162e-21	China_AmurRiver_LPaleolithic_19K	0.191406	0.159854	1.19738	FALSE	4	FALSE
Cisbaikal_EN	Altai_N_old+China_AmurRiver_LPaleolithic_19K+Syalakh-Belkachi+China_AmurRiver_N	2.00162e-21	Syalakh-Belkachi	1.93771	0.144175	13.44	FALSE	4	FALSE
Cisbaikal_EN	Altai_N_old+China_AmurRiver_LPaleolithic_19K+Syalakh-Belkachi+China_AmurRiver_N	2.00162e-21	China_AmurRiver_N	-0.580652	0.148434	-3.91185	FALSE	4	FALSE
Cisbaikal_EN	Russia_AfontovaGora3+Altai_N_old+China_AmurRiver_EarlyN+Syalakh-Belkachi	1.69217e-21	Russia_AfontovaGora3	-0.194329	0.0658192	-2.95247	FALSE	4	FALSE
Cisbaikal_EN	Russia_AfontovaGora3+Altai_N_old+China_AmurRiver_EarlyN+Syalakh-Belkachi	1.69217e-21	Altai_N_old	-0.140895	0.118191	-1.1921	FALSE	4	FALSE
Cisbaikal_EN	Russia_AfontovaGora3+Altai_N_old+China_AmurRiver_EarlyN+Syalakh-Belkachi	1.69217e-21	China_AmurRiver_EarlyN	-0.384948	0.0748933	-5.13995	FALSE	4	FALSE
Cisbaikal_EN	Russia_AfontovaGora3+Altai_N_old+China_AmurRiver_EarlyN+Syalakh-Belkachi	1.69217e-21	Syalakh-Belkachi	1.72017	0.108307	15.8823	FALSE	4	FALSE
Cisbaikal_EN	Russia_AfontovaGora3+China_AmurRiver_LPaleolithic_19K+China_AmurRiver_EarlyN+Kolyma_M.SG	1.67052e-21	Russia_AfontovaGora3	-1.33431	0.387744	-3.44121	FALSE	4	FALSE
Cisbaikal_EN	Russia_AfontovaGora3+China_AmurRiver_LPaleolithic_19K+China_AmurRiver_EarlyN+Kolyma_M.SG	1.67052e-21	China_AmurRiver_LPaleolithic_19K	-0.945582	0.939204	-1.00679	FALSE	4	FALSE
Cisbaikal_EN	Russia_AfontovaGora3+China_AmurRiver_LPaleolithic_19K+China_AmurRiver_EarlyN+Kolyma_M.SG	1.67052e-21	China_AmurRiver_EarlyN	-1.2674	0.514646	-2.46267	FALSE	4	FALSE
Cisbaikal_EN	Russia_AfontovaGora3+China_AmurRiver_LPaleolithic_19K+China_AmurRiver_EarlyN+Kolyma_M.SG	1.67052e-21	Kolyma_M.SG	4.5473	1.34466	3.38174	FALSE	4	FALSE
Cisbaikal_EN	Altai_N_old+China_NEastAsia_Coastal_EN+Syalakh-Belkachi+China_AmurRiver_N	1.54251e-21	Altai_N_old	-0.551576	0.0622022	-8.86747	FALSE	4	FALSE
Cisbaikal_EN	Altai_N_old+China_NEastAsia_Coastal_EN+Syalakh-Belkachi+China_AmurRiver_N	1.54251e-21	China_NEastAsia_Coastal_EN	0.170538	0.207591	0.821508	FALSE	4	FALSE
Cisbaikal_EN	Altai_N_old+China_NEastAsia_Coastal_EN+Syalakh-Belkachi+China_AmurRiver_N	1.54251e-21	Syalakh-Belkachi	1.97974	0.157951	12.5339	FALSE	4	FALSE
Cisbaikal_EN	Altai_N_old+China_NEastAsia_Coastal_EN+Syalakh-Belkachi+China_AmurRiver_N	1.54251e-21	China_AmurRiver_N	-0.598698	0.174578	-3.4294	FALSE	4	FALSE
Cisbaikal_EN	Russia_AfontovaGora3+Altai_N_old+China_SEastAsia_Coastal_EN+Dzhilinda-1_M_N.SG	1.44669e-21	Russia_AfontovaGora3	-0.060779	0.0871562	-0.697358	FALSE	4	FALSE
Cisbaikal_EN	Russia_AfontovaGora3+Altai_N_old+China_SEastAsia_Coastal_EN+Dzhilinda-1_M_N.SG	1.44669e-21	Altai_N_old	-0.460954	0.194933	-2.36468	FALSE	4	FALSE
Cisbaikal_EN	Russia_AfontovaGora3+Altai_N_old+China_SEastAsia_Coastal_EN+Dzhilinda-1_M_N.SG	1.44669e-21	China_SEastAsia_Coastal_EN	-0.166062	0.0869815	-1.90916	FALSE	4	FALSE
Cisbaikal_EN	Russia_AfontovaGora3+Altai_N_old+China_SEastAsia_Coastal_EN+Dzhilinda-1_M_N.SG	1.44669e-21	Dzhilinda-1_M_N.SG	1.68779	0.158883	10.6229	FALSE	4	FALSE
Cisbaikal_EN	Russia_AfontovaGora3+Ust_Kyakhta+China_AmurRiver_EarlyN+China_NEastAsia_Coastal_EN	1.3835e-21	Russia_AfontovaGora3	-0.508828	0.0557132	-9.13298	FALSE	4	FALSE
Cisbaikal_EN	Russia_AfontovaGora3+Ust_Kyakhta+China_AmurRiver_EarlyN+China_NEastAsia_Coastal_EN	1.3835e-21	Ust_Kyakhta	2.2889	0.209467	10.9273	FALSE	4	FALSE
Cisbaikal_EN	Russia_AfontovaGora3+Ust_Kyakhta+China_AmurRiver_EarlyN+China_NEastAsia_Coastal_EN	1.3835e-21	China_AmurRiver_EarlyN	-0.289013	0.177464	-1.62857	FALSE	4	FALSE
Cisbaikal_EN	Russia_AfontovaGora3+Ust_Kyakhta+China_AmurRiver_EarlyN+China_NEastAsia_Coastal_EN	1.3835e-21	China_NEastAsia_Coastal_EN	-0.491055	0.255697	-1.92046	FALSE	4	FALSE
Cisbaikal_EN	Russia_AfontovaGora3+China_AmurRiver_Mesolithic+China_NEastAsia_Coastal_EN+Kolyma_M.SG	1.33238e-21	Russia_AfontovaGora3	-0.916122	0.173051	-5.29394	FALSE	4	FALSE
Cisbaikal_EN	Russia_AfontovaGora3+China_AmurRiver_Mesolithic+China_NEastAsia_Coastal_EN+Kolyma_M.SG	1.33238e-21	China_AmurRiver_Mesolithic	-1.11595	0.278581	-4.00583	FALSE	4	FALSE
Cisbaikal_EN	Russia_AfontovaGora3+China_AmurRiver_Mesolithic+China_NEastAsia_Coastal_EN+Kolyma_M.SG	1.33238e-21	China_NEastAsia_Coastal_EN	-0.00467483	0.394116	-0.0118616	FALSE	4	FALSE
Cisbaikal_EN	Russia_AfontovaGora3+China_AmurRiver_Mesolithic+China_NEastAsia_Coastal_EN+Kolyma_M.SG	1.33238e-21	Kolyma_M.SG	3.03675	0.560606	5.4169	FALSE	4	FALSE
Cisbaikal_EN	Russia_AfontovaGora3+China_AmurRiver_LPaleolithic_19K+Dzhilinda-1_M_N.SG+Altai_N	1.16958e-21	Russia_AfontovaGora3	-0.109591	0.123601	-0.886655	FALSE	4	FALSE
Cisbaikal_EN	Russia_AfontovaGora3+China_AmurRiver_LPaleolithic_19K+Dzhilinda-1_M_N.SG+Altai_N	1.16958e-21	China_AmurRiver_LPaleolithic_19K	-0.364303	0.165845	-2.19666	FALSE	4	FALSE
Cisbaikal_EN	Russia_AfontovaGora3+China_AmurRiver_LPaleolithic_19K+Dzhilinda-1_M_N.SG+Altai_N	1.16958e-21	Dzhilinda-1_M_N.SG	1.93146	0.254366	7.59322	FALSE	4	FALSE
Cisbaikal_EN	Russia_AfontovaGora3+China_AmurRiver_LPaleolithic_19K+Dzhilinda-1_M_N.SG+Altai_N	1.16958e-21	Altai_N	-0.457563	0.251988	-1.81582	FALSE	4	FALSE
Cisbaikal_EN	Russia_AfontovaGora3+China_AmurRiver_EarlyN+China_SEastAsia_Coastal_EN+Kolyma_M.SG	7.72873e-22	Russia_AfontovaGora3	-1.01576	0.215737	-4.70833	FALSE	4	FALSE
Cisbaikal_EN	Russia_AfontovaGora3+China_AmurRiver_EarlyN+China_SEastAsia_Coastal_EN+Kolyma_M.SG	7.72873e-22	China_AmurRiver_EarlyN	-1.02855	0.441095	-2.3318	FALSE	4	FALSE
Cisbaikal_EN	Russia_AfontovaGora3+China_AmurRiver_EarlyN+China_SEastAsia_Coastal_EN+Kolyma_M.SG	7.72873e-22	China_SEastAsia_Coastal_EN	-0.534523	0.328965	-1.62486	FALSE	4	FALSE
Cisbaikal_EN	Russia_AfontovaGora3+China_AmurRiver_EarlyN+China_SEastAsia_Coastal_EN+Kolyma_M.SG	7.72873e-22	Kolyma_M.SG	3.57883	0.606011	5.90555	FALSE	4	FALSE
Cisbaikal_EN	Russia_AfontovaGora3+Altai_N_old+China_AmurRiver_LPaleolithic_14K+Syalakh-Belkachi	4.88e-22	Russia_AfontovaGora3	-0.166049	0.0581791	-2.85409	FALSE	4	FALSE
Cisbaikal_EN	Russia_AfontovaGora3+Altai_N_old+China_AmurRiver_LPaleolithic_14K+Syalakh-Belkachi	4.88e-22	Altai_N_old	-0.157829	0.112324	-1.40512	FALSE	4	FALSE
Cisbaikal_EN	Russia_AfontovaGora3+Altai_N_old+China_AmurRiver_LPaleolithic_14K+Syalakh-Belkachi	4.88e-22	China_AmurRiver_LPaleolithic_14K	-0.352481	0.0636129	-5.54103	FALSE	4	FALSE
Cisbaikal_EN	Russia_AfontovaGora3+Altai_N_old+China_AmurRiver_LPaleolithic_14K+Syalakh-Belkachi	4.88e-22	Syalakh-Belkachi	1.67636	0.10117	16.5698	FALSE	4	FALSE
Cisbaikal_EN	Russia_AfontovaGora3+China_AmurRiver_LPaleolithic_19K+China_AmurRiver_EarlyN+Syalakh-Belkachi	3.79801e-22	Russia_AfontovaGora3	-0.257109	0.0250112	-10.2798	FALSE	4	FALSE
Cisbaikal_EN	Russia_AfontovaGora3+China_AmurRiver_LPaleolithic_19K+China_AmurRiver_EarlyN+Syalakh-Belkachi	3.79801e-22	China_AmurRiver_LPaleolithic_19K	0.193933	0.126587	1.53201	FALSE	4	FALSE
Cisbaikal_EN	Russia_AfontovaGora3+China_AmurRiver_LPaleolithic_19K+China_AmurRiver_EarlyN+Syalakh-Belkachi	3.79801e-22	China_AmurRiver_EarlyN	-0.476971	0.104496	-4.5645	FALSE	4	FALSE
Cisbaikal_EN	Russia_AfontovaGora3+China_AmurRiver_LPaleolithic_19K+China_AmurRiver_EarlyN+Syalakh-Belkachi	3.79801e-22	Syalakh-Belkachi	1.54015	0.100791	15.2805	FALSE	4	FALSE
Cisbaikal_EN	Russia_AfontovaGora3+China_AmurRiver_EarlyN+China_NEastAsia_Coastal_EN+Kolyma_M.SG	1.53349e-22	Russia_AfontovaGora3	-1.14833	0.270861	-4.23955	FALSE	4	FALSE
Cisbaikal_EN	Russia_AfontovaGora3+China_AmurRiver_EarlyN+China_NEastAsia_Coastal_EN+Kolyma_M.SG	1.53349e-22	China_AmurRiver_EarlyN	-1.32658	0.421493	-3.14733	FALSE	4	FALSE
Cisbaikal_EN	Russia_AfontovaGora3+China_AmurRiver_EarlyN+China_NEastAsia_Coastal_EN+Kolyma_M.SG	1.53349e-22	China_NEastAsia_Coastal_EN	-0.290866	0.494684	-0.587983	FALSE	4	FALSE
Cisbaikal_EN	Russia_AfontovaGora3+China_AmurRiver_EarlyN+China_NEastAsia_Coastal_EN+Kolyma_M.SG	1.53349e-22	Kolyma_M.SG	3.76577	0.861599	4.37068	FALSE	4	FALSE
Cisbaikal_EN	Russia_AfontovaGora3+China_NEastAsia_Coastal_EN+Dzhilinda-1_M_N.SG+Altai_N	1.37466e-22	Russia_AfontovaGora3	-0.119742	0.121831	-0.982858	FALSE	4	FALSE
Cisbaikal_EN	Russia_AfontovaGora3+China_NEastAsia_Coastal_EN+Dzhilinda-1_M_N.SG+Altai_N	1.37466e-22	China_NEastAsia_Coastal_EN	-0.277712	0.134449	-2.06555	FALSE	4	FALSE
Cisbaikal_EN	Russia_AfontovaGora3+China_NEastAsia_Coastal_EN+Dzhilinda-1_M_N.SG+Altai_N	1.37466e-22	Dzhilinda-1_M_N.SG	1.80487	0.195834	9.21632	FALSE	4	FALSE
Cisbaikal_EN	Russia_AfontovaGora3+China_NEastAsia_Coastal_EN+Dzhilinda-1_M_N.SG+Altai_N	1.37466e-22	Altai_N	-0.407413	0.235265	-1.73172	FALSE	4	FALSE
Cisbaikal_EN	Russia_AfontovaGora3+China_AmurRiver_EarlyN+China_NEastAsia_Coastal_EN+Syalakh-Belkachi	1.28718e-22	Russia_AfontovaGora3	-0.259481	0.025788	-10.0621	FALSE	4	FALSE
Cisbaikal_EN	Russia_AfontovaGora3+China_AmurRiver_EarlyN+China_NEastAsia_Coastal_EN+Syalakh-Belkachi	1.28718e-22	China_AmurRiver_EarlyN	-0.474541	0.113091	-4.1961	FALSE	4	FALSE
Cisbaikal_EN	Russia_AfontovaGora3+China_AmurRiver_EarlyN+China_NEastAsia_Coastal_EN+Syalakh-Belkachi	1.28718e-22	China_NEastAsia_Coastal_EN	0.152851	0.147129	1.03889	FALSE	4	FALSE
Cisbaikal_EN	Russia_AfontovaGora3+China_AmurRiver_EarlyN+China_NEastAsia_Coastal_EN+Syalakh-Belkachi	1.28718e-22	Syalakh-Belkachi	1.58117	0.111544	14.1754	FALSE	4	FALSE
Cisbaikal_EN	Altai_N_old+China_AmurRiver_LPaleolithic_14K+China_SEastAsia_Coastal_EN+Syalakh-Belkachi	7.81757e-23	Altai_N_old	-0.542142	0.0710608	-7.62928	FALSE	4	FALSE
Cisbaikal_EN	Altai_N_old+China_AmurRiver_LPaleolithic_14K+China_SEastAsia_Coastal_EN+Syalakh-Belkachi	7.81757e-23	China_AmurRiver_LPaleolithic_14K	-0.509104	0.128667	-3.95675	FALSE	4	FALSE
Cisbaikal_EN	Altai_N_old+China_AmurRiver_LPaleolithic_14K+China_SEastAsia_Coastal_EN+Syalakh-Belkachi	7.81757e-23	China_SEastAsia_Coastal_EN	0.218836	0.111263	1.96683	FALSE	4	FALSE
Cisbaikal_EN	Altai_N_old+China_AmurRiver_LPaleolithic_14K+China_SEastAsia_Coastal_EN+Syalakh-Belkachi	7.81757e-23	Syalakh-Belkachi	1.83241	0.119562	15.3261	FALSE	4	FALSE
Cisbaikal_EN	Russia_AfontovaGora3+China_SEastAsia_Coastal_EN+Dzhilinda-1_M_N.SG+Altai_N	6.39606e-23	Russia_AfontovaGora3	-0.0757812	0.107877	-0.70248	FALSE	4	FALSE
Cisbaikal_EN	Russia_AfontovaGora3+China_SEastAsia_Coastal_EN+Dzhilinda-1_M_N.SG+Altai_N	6.39606e-23	China_SEastAsia_Coastal_EN	-0.137969	0.0867161	-1.59105	FALSE	4	FALSE
Cisbaikal_EN	Russia_AfontovaGora3+China_SEastAsia_Coastal_EN+Dzhilinda-1_M_N.SG+Altai_N	6.39606e-23	Dzhilinda-1_M_N.SG	1.60351	0.140327	11.427	FALSE	4	FALSE
Cisbaikal_EN	Russia_AfontovaGora3+China_SEastAsia_Coastal_EN+Dzhilinda-1_M_N.SG+Altai_N	6.39606e-23	Altai_N	-0.389763	0.226479	-1.72097	FALSE	4	FALSE
Cisbaikal_EN	Altai_N_old+China_AmurRiver_Mesolithic+China_SEastAsia_Coastal_EN+Syalakh-Belkachi	8.54169e-24	Altai_N_old	-0.507172	0.0573876	-8.83766	FALSE	4	FALSE
Cisbaikal_EN	Altai_N_old+China_AmurRiver_Mesolithic+China_SEastAsia_Coastal_EN+Syalakh-Belkachi	8.54169e-24	China_AmurRiver_Mesolithic	-0.410931	0.093203	-4.40899	FALSE	4	FALSE
Cisbaikal_EN	Altai_N_old+China_AmurRiver_Mesolithic+China_SEastAsia_Coastal_EN+Syalakh-Belkachi	8.54169e-24	China_SEastAsia_Coastal_EN	0.121942	0.0787036	1.54938	FALSE	4	FALSE
Cisbaikal_EN	Altai_N_old+China_AmurRiver_Mesolithic+China_SEastAsia_Coastal_EN+Syalakh-Belkachi	8.54169e-24	Syalakh-Belkachi	1.79616	0.106048	16.9373	FALSE	4	FALSE
Cisbaikal_EN	Altai_N_old+China_AmurRiver_LPaleolithic_14K+China_NEastAsia_Coastal_EN+Syalakh-Belkachi	3.52494e-24	Altai_N_old	-0.45762	0.0534272	-8.56529	FALSE	4	FALSE
Cisbaikal_EN	Altai_N_old+China_AmurRiver_LPaleolithic_14K+China_NEastAsia_Coastal_EN+Syalakh-Belkachi	3.52494e-24	China_AmurRiver_LPaleolithic_14K	-0.475075	0.277805	-1.7101	FALSE	4	FALSE
Cisbaikal_EN	Altai_N_old+China_AmurRiver_LPaleolithic_14K+China_NEastAsia_Coastal_EN+Syalakh-Belkachi	3.52494e-24	China_NEastAsia_Coastal_EN	0.204761	0.437503	0.468022	FALSE	4	FALSE
Cisbaikal_EN	Altai_N_old+China_AmurRiver_LPaleolithic_14K+China_NEastAsia_Coastal_EN+Syalakh-Belkachi	3.52494e-24	Syalakh-Belkachi	1.72793	0.220216	7.84654	FALSE	4	FALSE
Cisbaikal_EN	Altai_N_old+China_AmurRiver_LPaleolithic_19K+China_AmurRiver_LPaleolithic_14K+Syalakh-Belkachi	3.19033e-24	Altai_N_old	-0.46329	0.047437	-9.76642	FALSE	4	FALSE
Cisbaikal_EN	Altai_N_old+China_AmurRiver_LPaleolithic_19K+China_AmurRiver_LPaleolithic_14K+Syalakh-Belkachi	3.19033e-24	China_AmurRiver_LPaleolithic_19K	0.227195	0.224411	1.0124	FALSE	4	FALSE
Cisbaikal_EN	Altai_N_old+China_AmurRiver_LPaleolithic_19K+China_AmurRiver_LPaleolithic_14K+Syalakh-Belkachi	3.19033e-24	China_AmurRiver_LPaleolithic_14K	-0.469271	0.168536	-2.7844	FALSE	4	FALSE
Cisbaikal_EN	Altai_N_old+China_AmurRiver_LPaleolithic_19K+China_AmurRiver_LPaleolithic_14K+Syalakh-Belkachi	3.19033e-24	Syalakh-Belkachi	1.70537	0.12137	14.0509	FALSE	4	FALSE
Cisbaikal_EN	Altai_N_old+China_AmurRiver_Mesolithic+China_NEastAsia_Coastal_EN+Syalakh-Belkachi	1.79922e-24	Altai_N_old	-0.483726	0.0523922	-9.23278	FALSE	4	FALSE
Cisbaikal_EN	Altai_N_old+China_AmurRiver_Mesolithic+China_NEastAsia_Coastal_EN+Syalakh-Belkachi	1.79922e-24	China_AmurRiver_Mesolithic	-0.302014	0.10856	-2.78199	FALSE	4	FALSE
Cisbaikal_EN	Altai_N_old+China_AmurRiver_Mesolithic+China_NEastAsia_Coastal_EN+Syalakh-Belkachi	1.79922e-24	China_NEastAsia_Coastal_EN	-0.0775828	0.170631	-0.454683	FALSE	4	FALSE
Cisbaikal_EN	Altai_N_old+China_AmurRiver_Mesolithic+China_NEastAsia_Coastal_EN+Syalakh-Belkachi	1.79922e-24	Syalakh-Belkachi	1.86332	0.148937	12.5108	FALSE	4	FALSE
Cisbaikal_EN	Altai_N_old+China_AmurRiver_EarlyN+China_SEastAsia_Coastal_EN+Syalakh-Belkachi	1.08698e-24	Altai_N_old	-0.530306	0.0675547	-7.85003	FALSE	4	FALSE
Cisbaikal_EN	Altai_N_old+China_AmurRiver_EarlyN+China_SEastAsia_Coastal_EN+Syalakh-Belkachi	1.08698e-24	China_AmurRiver_EarlyN	-0.417108	0.103273	-4.03887	FALSE	4	FALSE
Cisbaikal_EN	Altai_N_old+China_AmurRiver_EarlyN+China_SEastAsia_Coastal_EN+Syalakh-Belkachi	1.08698e-24	China_SEastAsia_Coastal_EN	0.111344	0.0816146	1.36426	FALSE	4	FALSE
Cisbaikal_EN	Altai_N_old+China_AmurRiver_EarlyN+China_SEastAsia_Coastal_EN+Syalakh-Belkachi	1.08698e-24	Syalakh-Belkachi	1.83607	0.123308	14.8901	FALSE	4	FALSE
Cisbaikal_EN	Altai_N_old+China_AmurRiver_LPaleolithic_19K+China_AmurRiver_Mesolithic+Syalakh-Belkachi	1.07007e-24	Altai_N_old	-0.464995	0.0466546	-9.96674	FALSE	4	FALSE
Cisbaikal_EN	Altai_N_old+China_AmurRiver_LPaleolithic_19K+China_AmurRiver_Mesolithic+Syalakh-Belkachi	1.07007e-24	China_AmurRiver_LPaleolithic_19K	0.0420088	0.127697	0.328972	FALSE	4	FALSE
Cisbaikal_EN	Altai_N_old+China_AmurRiver_LPaleolithic_19K+China_AmurRiver_Mesolithic+Syalakh-Belkachi	1.07007e-24	China_AmurRiver_Mesolithic	-0.33981	0.0930172	-3.65319	FALSE	4	FALSE
Cisbaikal_EN	Altai_N_old+China_AmurRiver_LPaleolithic_19K+China_AmurRiver_Mesolithic+Syalakh-Belkachi	1.07007e-24	Syalakh-Belkachi	1.7628	0.11935	14.77	FALSE	4	FALSE
Cisbaikal_EN	Altai_N_old+China_AmurRiver_EarlyN+China_NEastAsia_Coastal_EN+Syalakh-Belkachi	7.95317e-25	Altai_N_old	-0.504887	0.0562551	-8.97496	FALSE	4	FALSE
Cisbaikal_EN	Altai_N_old+China_AmurRiver_EarlyN+China_NEastAsia_Coastal_EN+Syalakh-Belkachi	7.95317e-25	China_AmurRiver_EarlyN	-0.303855	0.12019	-2.52812	FALSE	4	FALSE
Cisbaikal_EN	Altai_N_old+China_AmurRiver_EarlyN+China_NEastAsia_Coastal_EN+Syalakh-Belkachi	7.95317e-25	China_NEastAsia_Coastal_EN	-0.101133	0.172107	-0.587617	FALSE	4	FALSE
Cisbaikal_EN	Altai_N_old+China_AmurRiver_EarlyN+China_NEastAsia_Coastal_EN+Syalakh-Belkachi	7.95317e-25	Syalakh-Belkachi	1.90988	0.151164	12.6344	FALSE	4	FALSE
Cisbaikal_EN	Altai_N_old+China_AmurRiver_LPaleolithic_19K+China_AmurRiver_EarlyN+Syalakh-Belkachi	3.15947e-25	Altai_N_old	-0.487109	0.0524796	-9.28188	FALSE	4	FALSE
Cisbaikal_EN	Altai_N_old+China_AmurRiver_LPaleolithic_19K+China_AmurRiver_EarlyN+Syalakh-Belkachi	3.15947e-25	China_AmurRiver_LPaleolithic_19K	0.0593093	0.144571	0.410243	FALSE	4	FALSE
Cisbaikal_EN	Altai_N_old+China_AmurRiver_LPaleolithic_19K+China_AmurRiver_EarlyN+Syalakh-Belkachi	3.15947e-25	China_AmurRiver_EarlyN	-0.362657	0.115677	-3.13507	FALSE	4	FALSE
Cisbaikal_EN	Altai_N_old+China_AmurRiver_LPaleolithic_19K+China_AmurRiver_EarlyN+Syalakh-Belkachi	3.15947e-25	Syalakh-Belkachi	1.79046	0.122347	14.6343	FALSE	4	FALSE
Cisbaikal_EN	Russia_AfontovaGora3+China_NEastAsia_Coastal_EN+Syalakh-Belkachi+Altai_N	4.22466e-26	Russia_AfontovaGora3	-0.0229759	0.0722312	-0.318088	FALSE	4	FALSE
Cisbaikal_EN	Russia_AfontovaGora3+China_NEastAsia_Coastal_EN+Syalakh-Belkachi+Altai_N	4.22466e-26	China_NEastAsia_Coastal_EN	-0.394725	0.0967939	-4.07799	FALSE	4	FALSE
Cisbaikal_EN	Russia_AfontovaGora3+China_NEastAsia_Coastal_EN+Syalakh-Belkachi+Altai_N	4.22466e-26	Syalakh-Belkachi	1.83977	0.1421	12.947	FALSE	4	FALSE
Cisbaikal_EN	Russia_AfontovaGora3+China_NEastAsia_Coastal_EN+Syalakh-Belkachi+Altai_N	4.22466e-26	Altai_N	-0.422068	0.145942	-2.89203	FALSE	4	FALSE
Cisbaikal_EN	Russia_AfontovaGora3+Altai_N_old+China_NEastAsia_Coastal_EN+Syalakh-Belkachi	9.08293e-27	Russia_AfontovaGora3	-0.0835635	0.0734721	-1.13735	FALSE	4	FALSE
Cisbaikal_EN	Russia_AfontovaGora3+Altai_N_old+China_NEastAsia_Coastal_EN+Syalakh-Belkachi	9.08293e-27	Altai_N_old	-0.312609	0.151963	-2.05714	FALSE	4	FALSE
Cisbaikal_EN	Russia_AfontovaGora3+Altai_N_old+China_NEastAsia_Coastal_EN+Syalakh-Belkachi	9.08293e-27	China_NEastAsia_Coastal_EN	-0.45362	0.103131	-4.3985	FALSE	4	FALSE
Cisbaikal_EN	Russia_AfontovaGora3+Altai_N_old+China_NEastAsia_Coastal_EN+Syalakh-Belkachi	9.08293e-27	Syalakh-Belkachi	1.84979	0.160166	11.5492	FALSE	4	FALSE
Cisbaikal_EN	Russia_AfontovaGora3+China_AmurRiver_LPaleolithic_19K+Syalakh-Belkachi+Altai_N	3.44629e-28	Russia_AfontovaGora3	-0.00192236	0.0716721	-0.0268216	FALSE	4	FALSE
Cisbaikal_EN	Russia_AfontovaGora3+China_AmurRiver_LPaleolithic_19K+Syalakh-Belkachi+Altai_N	3.44629e-28	China_AmurRiver_LPaleolithic_19K	-0.307534	0.101467	-3.03087	FALSE	4	FALSE
Cisbaikal_EN	Russia_AfontovaGora3+China_AmurRiver_LPaleolithic_19K+Syalakh-Belkachi+Altai_N	3.44629e-28	Syalakh-Belkachi	1.74151	0.14654	11.8842	FALSE	4	FALSE
Cisbaikal_EN	Russia_AfontovaGora3+China_AmurRiver_LPaleolithic_19K+Syalakh-Belkachi+Altai_N	3.44629e-28	Altai_N	-0.432049	0.145612	-2.96713	FALSE	4	FALSE
Cisbaikal_EN	Russia_AfontovaGora3+Altai_N_old+China_AmurRiver_LPaleolithic_19K+Syalakh-Belkachi	1.25157e-29	Russia_AfontovaGora3	-0.0943973	0.0642149	-1.47002	FALSE	4	FALSE
Cisbaikal_EN	Russia_AfontovaGora3+Altai_N_old+China_AmurRiver_LPaleolithic_19K+Syalakh-Belkachi	1.25157e-29	Altai_N_old	-0.245931	0.119344	-2.06068	FALSE	4	FALSE
Cisbaikal_EN	Russia_AfontovaGora3+Altai_N_old+China_AmurRiver_LPaleolithic_19K+Syalakh-Belkachi	1.25157e-29	China_AmurRiver_LPaleolithic_19K	-0.34333	0.107497	-3.19384	FALSE	4	FALSE
Cisbaikal_EN	Russia_AfontovaGora3+Altai_N_old+China_AmurRiver_LPaleolithic_19K+Syalakh-Belkachi	1.25157e-29	Syalakh-Belkachi	1.68366	0.137512	12.2437	FALSE	4	FALSE
Cisbaikal_EN	Russia_AfontovaGora3+Altai_N_old+China_SEastAsia_Coastal_EN+Syalakh-Belkachi	7.09279e-34	Russia_AfontovaGora3	-0.0455515	0.0657371	-0.692935	FALSE	4	FALSE
Cisbaikal_EN	Russia_AfontovaGora3+Altai_N_old+China_SEastAsia_Coastal_EN+Syalakh-Belkachi	7.09279e-34	Altai_N_old	-0.239954	0.132796	-1.80693	FALSE	4	FALSE
Cisbaikal_EN	Russia_AfontovaGora3+Altai_N_old+China_SEastAsia_Coastal_EN+Syalakh-Belkachi	7.09279e-34	China_SEastAsia_Coastal_EN	-0.131875	0.0492919	-2.67539	FALSE	4	FALSE
Cisbaikal_EN	Russia_AfontovaGora3+Altai_N_old+China_SEastAsia_Coastal_EN+Syalakh-Belkachi	7.09279e-34	Syalakh-Belkachi	1.41738	0.0868794	16.3143	FALSE	4	FALSE
Cisbaikal_EN	Russia_AfontovaGora3+Altai_N_old+China_AmurRiver_LPaleolithic_14K+China_NEastAsia_Coastal_EN	1.72103e-35	Russia_AfontovaGora3	-0.804478	0.20045	-4.01336	FALSE	4	FALSE
Cisbaikal_EN	Russia_AfontovaGora3+Altai_N_old+China_AmurRiver_LPaleolithic_14K+China_NEastAsia_Coastal_EN	1.72103e-35	Altai_N_old	1.1948	0.335289	3.56348	FALSE	4	FALSE
Cisbaikal_EN	Russia_AfontovaGora3+Altai_N_old+China_AmurRiver_LPaleolithic_14K+China_NEastAsia_Coastal_EN	1.72103e-35	China_AmurRiver_LPaleolithic_14K	-2.52953	0.5307	-4.76639	FALSE	4	FALSE
Cisbaikal_EN	Russia_AfontovaGora3+Altai_N_old+China_AmurRiver_LPaleolithic_14K+China_NEastAsia_Coastal_EN	1.72103e-35	China_NEastAsia_Coastal_EN	3.13921	0.594418	5.28114	FALSE	4	FALSE
Cisbaikal_EN	Russia_AfontovaGora3+China_AmurRiver_LPaleolithic_19K+China_AmurRiver_LPaleolithic_14K+Altai_N	1.45026e-35	Russia_AfontovaGora3	-0.920573	0.398069	-2.3126	FALSE	4	FALSE
Cisbaikal_EN	Russia_AfontovaGora3+China_AmurRiver_LPaleolithic_19K+China_AmurRiver_LPaleolithic_14K+Altai_N	1.45026e-35	China_AmurRiver_LPaleolithic_19K	3.62362	0.918357	3.94576	FALSE	4	FALSE
Cisbaikal_EN	Russia_AfontovaGora3+China_AmurRiver_LPaleolithic_19K+China_AmurRiver_LPaleolithic_14K+Altai_N	1.45026e-35	China_AmurRiver_LPaleolithic_14K	-2.96933	0.840371	-3.53336	FALSE	4	FALSE
Cisbaikal_EN	Russia_AfontovaGora3+China_AmurRiver_LPaleolithic_19K+China_AmurRiver_LPaleolithic_14K+Altai_N	1.45026e-35	Altai_N	1.26629	0.661704	1.91368	FALSE	4	FALSE
Cisbaikal_EN	Russia_AfontovaGora3+Altai_N_old+China_AmurRiver_LPaleolithic_19K+China_AmurRiver_LPaleolithic_14K	4.52615e-36	Russia_AfontovaGora3	-0.680399	0.404217	-1.68325	FALSE	4	FALSE
Cisbaikal_EN	Russia_AfontovaGora3+Altai_N_old+China_AmurRiver_LPaleolithic_19K+China_AmurRiver_LPaleolithic_14K	4.52615e-36	Altai_N_old	0.788153	0.672541	1.1719	FALSE	4	FALSE
Cisbaikal_EN	Russia_AfontovaGora3+Altai_N_old+China_AmurRiver_LPaleolithic_19K+China_AmurRiver_LPaleolithic_14K	4.52615e-36	China_AmurRiver_LPaleolithic_19K	4.17365	1.13794	3.66773	FALSE	4	FALSE
Cisbaikal_EN	Russia_AfontovaGora3+Altai_N_old+China_AmurRiver_LPaleolithic_19K+China_AmurRiver_LPaleolithic_14K	4.52615e-36	China_AmurRiver_LPaleolithic_14K	-3.28141	1.0236	-3.20574	FALSE	4	FALSE
Cisbaikal_EN	Russia_AfontovaGora3+China_AmurRiver_LPaleolithic_14K+China_NEastAsia_Coastal_EN+Altai_N	1.91517e-39	Russia_AfontovaGora3	-0.67675	0.305151	-2.21776	FALSE	4	FALSE
Cisbaikal_EN	Russia_AfontovaGora3+China_AmurRiver_LPaleolithic_14K+China_NEastAsia_Coastal_EN+Altai_N	1.91517e-39	China_AmurRiver_LPaleolithic_14K	-3.02612	0.702563	-4.30726	FALSE	4	FALSE
Cisbaikal_EN	Russia_AfontovaGora3+China_AmurRiver_LPaleolithic_14K+China_NEastAsia_Coastal_EN+Altai_N	1.91517e-39	China_NEastAsia_Coastal_EN	3.77828	0.832159	4.54033	FALSE	4	FALSE
Cisbaikal_EN	Russia_AfontovaGora3+China_AmurRiver_LPaleolithic_14K+China_NEastAsia_Coastal_EN+Altai_N	1.91517e-39	Altai_N	0.924593	0.530686	1.74226	FALSE	4	FALSE
Cisbaikal_EN	Russia_AfontovaGora3+Altai_N_old+China_AmurRiver_LPaleolithic_19K+China_AmurRiver_EarlyN	3.86885e-44	Russia_AfontovaGora3	-0.571612	0.491009	-1.16416	FALSE	4	FALSE
Cisbaikal_EN	Russia_AfontovaGora3+Altai_N_old+China_AmurRiver_LPaleolithic_19K+China_AmurRiver_EarlyN	3.86885e-44	Altai_N_old	0.422051	0.902935	0.467422	FALSE	4	FALSE
Cisbaikal_EN	Russia_AfontovaGora3+Altai_N_old+China_AmurRiver_LPaleolithic_19K+China_AmurRiver_EarlyN	3.86885e-44	China_AmurRiver_LPaleolithic_19K	4.77141	1.62014	2.94506	FALSE	4	FALSE
Cisbaikal_EN	Russia_AfontovaGora3+Altai_N_old+China_AmurRiver_LPaleolithic_19K+China_AmurRiver_EarlyN	3.86885e-44	China_AmurRiver_EarlyN	-3.62185	1.3212	-2.74134	FALSE	4	FALSE
Cisbaikal_EN	Russia_AfontovaGora3+China_AmurRiver_LPaleolithic_19K+China_AmurRiver_EarlyN+Altai_N	1.78015e-44	Russia_AfontovaGora3	-0.705583	0.374511	-1.88401	FALSE	4	FALSE
Cisbaikal_EN	Russia_AfontovaGora3+China_AmurRiver_LPaleolithic_19K+China_AmurRiver_EarlyN+Altai_N	1.78015e-44	China_AmurRiver_LPaleolithic_19K	4.43926	1.30688	3.39684	FALSE	4	FALSE
Cisbaikal_EN	Russia_AfontovaGora3+China_AmurRiver_LPaleolithic_19K+China_AmurRiver_EarlyN+Altai_N	1.78015e-44	China_AmurRiver_EarlyN	-3.44232	1.14354	-3.01023	FALSE	4	FALSE
Cisbaikal_EN	Russia_AfontovaGora3+China_AmurRiver_LPaleolithic_19K+China_AmurRiver_EarlyN+Altai_N	1.78015e-44	Altai_N	0.708644	0.640846	1.1058	FALSE	4	FALSE
Cisbaikal_EN	Russia_AfontovaGora3+Altai_N_old+China_AmurRiver_LPaleolithic_19K+China_AmurRiver_N	8.06716e-45	Russia_AfontovaGora3	-0.250892	2.79984	-0.0896094	FALSE	4	FALSE
Cisbaikal_EN	Russia_AfontovaGora3+Altai_N_old+China_AmurRiver_LPaleolithic_19K+China_AmurRiver_N	8.06716e-45	Altai_N_old	-0.259448	5.82628	-0.0445307	FALSE	4	FALSE
Cisbaikal_EN	Russia_AfontovaGora3+Altai_N_old+China_AmurRiver_LPaleolithic_19K+China_AmurRiver_N	8.06716e-45	China_AmurRiver_LPaleolithic_19K	6.59641	10.8219	0.60954	FALSE	4	FALSE
Cisbaikal_EN	Russia_AfontovaGora3+Altai_N_old+China_AmurRiver_LPaleolithic_19K+China_AmurRiver_N	8.06716e-45	China_AmurRiver_N	-5.08607	7.82859	-0.649679	FALSE	4	FALSE
Cisbaikal_EN	Russia_AfontovaGora3+China_AmurRiver_LPaleolithic_19K+China_AmurRiver_N+Altai_N	7.10851e-45	Russia_AfontovaGora3	-0.944624	0.492052	-1.91977	FALSE	4	FALSE
Cisbaikal_EN	Russia_AfontovaGora3+China_AmurRiver_LPaleolithic_19K+China_AmurRiver_N+Altai_N	7.10851e-45	China_AmurRiver_LPaleolithic_19K	4.19201	1.39133	3.01295	FALSE	4	FALSE
Cisbaikal_EN	Russia_AfontovaGora3+China_AmurRiver_LPaleolithic_19K+China_AmurRiver_N+Altai_N	7.10851e-45	China_AmurRiver_N	-3.4802	1.19722	-2.90691	FALSE	4	FALSE
Cisbaikal_EN	Russia_AfontovaGora3+China_AmurRiver_LPaleolithic_19K+China_AmurRiver_N+Altai_N	7.10851e-45	Altai_N	1.23282	0.850903	1.44884	FALSE	4	FALSE
Cisbaikal_EN	Russia_AfontovaGora3+Altai_N_old+China_AmurRiver_LPaleolithic_14K+China_SEastAsia_Coastal_EN	4.06656e-50	Russia_AfontovaGora3	-5.41525	5.6863	-0.952332	FALSE	4	FALSE
Cisbaikal_EN	Russia_AfontovaGora3+Altai_N_old+China_AmurRiver_LPaleolithic_14K+China_SEastAsia_Coastal_EN	4.06656e-50	Altai_N_old	7.08714	6.72875	1.05326	FALSE	4	FALSE
Cisbaikal_EN	Russia_AfontovaGora3+Altai_N_old+China_AmurRiver_LPaleolithic_14K+China_SEastAsia_Coastal_EN	4.06656e-50	China_AmurRiver_LPaleolithic_14K	-8.41129	11.716	-0.71793	FALSE	4	FALSE
Cisbaikal_EN	Russia_AfontovaGora3+Altai_N_old+China_AmurRiver_LPaleolithic_14K+China_SEastAsia_Coastal_EN	4.06656e-50	China_SEastAsia_Coastal_EN	7.7394	10.7637	0.71903	FALSE	4	FALSE
Cisbaikal_EN	Russia_AfontovaGora3+China_AmurRiver_LPaleolithic_19K+China_AmurRiver_Mesolithic+Altai_N	3.03114e-51	Russia_AfontovaGora3	-1.02958	0.603998	-1.7046	FALSE	4	FALSE
Cisbaikal_EN	Russia_AfontovaGora3+China_AmurRiver_LPaleolithic_19K+China_AmurRiver_Mesolithic+Altai_N	3.03114e-51	China_AmurRiver_LPaleolithic_19K	2.40631	0.924626	2.60246	FALSE	4	FALSE
Cisbaikal_EN	Russia_AfontovaGora3+China_AmurRiver_LPaleolithic_19K+China_AmurRiver_Mesolithic+Altai_N	3.03114e-51	China_AmurRiver_Mesolithic	-1.94777	0.592353	-3.28819	FALSE	4	FALSE
Cisbaikal_EN	Russia_AfontovaGora3+China_AmurRiver_LPaleolithic_19K+China_AmurRiver_Mesolithic+Altai_N	3.03114e-51	Altai_N	1.57104	1.05476	1.48948	FALSE	4	FALSE
Cisbaikal_EN	Russia_AfontovaGora3+Altai_N_old+China_AmurRiver_LPaleolithic_19K+China_AmurRiver_Mesolithic	6.0491e-53	Russia_AfontovaGora3	-0.911126	1.37188	-0.664143	FALSE	4	FALSE
Cisbaikal_EN	Russia_AfontovaGora3+Altai_N_old+China_AmurRiver_LPaleolithic_19K+China_AmurRiver_Mesolithic	6.0491e-53	Altai_N_old	1.30949	2.38468	0.549128	FALSE	4	FALSE
Cisbaikal_EN	Russia_AfontovaGora3+Altai_N_old+China_AmurRiver_LPaleolithic_19K+China_AmurRiver_Mesolithic	6.0491e-53	China_AmurRiver_LPaleolithic_19K	2.53734	2.3275	1.09016	FALSE	4	FALSE
Cisbaikal_EN	Russia_AfontovaGora3+Altai_N_old+China_AmurRiver_LPaleolithic_19K+China_AmurRiver_Mesolithic	6.0491e-53	China_AmurRiver_Mesolithic	-1.9357	1.35802	-1.42538	FALSE	4	FALSE
Cisbaikal_EN	Russia_AfontovaGora3+Altai_N_old+China_AmurRiver_EarlyN+China_NEastAsia_Coastal_EN	1.07479e-53	Russia_AfontovaGora3	-1.41235	0.249214	-5.6672	FALSE	4	FALSE
Cisbaikal_EN	Russia_AfontovaGora3+Altai_N_old+China_AmurRiver_EarlyN+China_NEastAsia_Coastal_EN	1.07479e-53	Altai_N_old	2.24515	0.398488	5.63418	FALSE	4	FALSE
Cisbaikal_EN	Russia_AfontovaGora3+Altai_N_old+China_AmurRiver_EarlyN+China_NEastAsia_Coastal_EN	1.07479e-53	China_AmurRiver_EarlyN	-1.29254	0.346592	-3.72928	FALSE	4	FALSE
Cisbaikal_EN	Russia_AfontovaGora3+Altai_N_old+China_AmurRiver_EarlyN+China_NEastAsia_Coastal_EN	1.07479e-53	China_NEastAsia_Coastal_EN	1.45973	0.380614	3.8352	FALSE	4	FALSE
Cisbaikal_EN	Russia_AfontovaGora3+China_NEastAsia_Coastal_EN+China_AmurRiver_N+Altai_N	7.737e-54	Russia_AfontovaGora3	-1.74634	0.398966	-4.37717	FALSE	4	FALSE
Cisbaikal_EN	Russia_AfontovaGora3+China_NEastAsia_Coastal_EN+China_AmurRiver_N+Altai_N	7.737e-54	China_NEastAsia_Coastal_EN	2.33314	0.778369	2.99747	FALSE	4	FALSE
Cisbaikal_EN	Russia_AfontovaGora3+China_NEastAsia_Coastal_EN+China_AmurRiver_N+Altai_N	7.737e-54	China_AmurRiver_N	-2.3524	0.747323	-3.14777	FALSE	4	FALSE
Cisbaikal_EN	Russia_AfontovaGora3+China_NEastAsia_Coastal_EN+China_AmurRiver_N+Altai_N	7.737e-54	Altai_N	2.76561	0.633832	4.36331	FALSE	4	FALSE
Cisbaikal_EN	Russia_AfontovaGora3+China_AmurRiver_LPaleolithic_14K+China_SEastAsia_Coastal_EN+Altai_N	6.10503e-54	Russia_AfontovaGora3	-6.88864	18.6127	-0.370104	FALSE	4	FALSE
Cisbaikal_EN	Russia_AfontovaGora3+China_AmurRiver_LPaleolithic_14K+China_SEastAsia_Coastal_EN+Altai_N	6.10503e-54	China_AmurRiver_LPaleolithic_14K	-8.21219	31.7629	-0.258546	FALSE	4	FALSE
Cisbaikal_EN	Russia_AfontovaGora3+China_AmurRiver_LPaleolithic_14K+China_SEastAsia_Coastal_EN+Altai_N	6.10503e-54	China_SEastAsia_Coastal_EN	6.41797	26.931	0.238311	FALSE	4	FALSE
Cisbaikal_EN	Russia_AfontovaGora3+China_AmurRiver_LPaleolithic_14K+China_SEastAsia_Coastal_EN+Altai_N	6.10503e-54	Altai_N	9.68286	23.5275	0.411554	FALSE	4	FALSE
Cisbaikal_EN	Russia_AfontovaGora3+Altai_N_old+China_AmurRiver_Mesolithic+China_NEastAsia_Coastal_EN	1.5995e-54	Russia_AfontovaGora3	-1.37521	0.236837	-5.80655	FALSE	4	FALSE
Cisbaikal_EN	Russia_AfontovaGora3+Altai_N_old+China_AmurRiver_Mesolithic+China_NEastAsia_Coastal_EN	1.5995e-54	Altai_N_old	2.20269	0.38553	5.71341	FALSE	4	FALSE
Cisbaikal_EN	Russia_AfontovaGora3+Altai_N_old+China_AmurRiver_Mesolithic+China_NEastAsia_Coastal_EN	1.5995e-54	China_AmurRiver_Mesolithic	-1.23739	0.380186	-3.2547	FALSE	4	FALSE
Cisbaikal_EN	Russia_AfontovaGora3+Altai_N_old+China_AmurRiver_Mesolithic+China_NEastAsia_Coastal_EN	1.5995e-54	China_NEastAsia_Coastal_EN	1.40991	0.443862	3.17645	FALSE	4	FALSE
Cisbaikal_EN	Russia_AfontovaGora3+Altai_N_old+China_AmurRiver_EarlyN+China_SEastAsia_Coastal_EN	6.85367e-55	Russia_AfontovaGora3	-3.04483	1.13817	-2.67521	FALSE	4	FALSE
Cisbaikal_EN	Russia_AfontovaGora3+Altai_N_old+China_AmurRiver_EarlyN+China_SEastAsia_Coastal_EN	6.85367e-55	Altai_N_old	4.48089	1.45731	3.07477	FALSE	4	FALSE
Cisbaikal_EN	Russia_AfontovaGora3+Altai_N_old+China_AmurRiver_EarlyN+China_SEastAsia_Coastal_EN	6.85367e-55	China_AmurRiver_EarlyN	-2.56698	1.93639	-1.32565	FALSE	4	FALSE
Cisbaikal_EN	Russia_AfontovaGora3+Altai_N_old+China_AmurRiver_EarlyN+China_SEastAsia_Coastal_EN	6.85367e-55	China_SEastAsia_Coastal_EN	2.13092	1.71932	1.2394	FALSE	4	FALSE
Cisbaikal_EN	Russia_AfontovaGora3+Altai_N_old+China_AmurRiver_Mesolithic+China_SEastAsia_Coastal_EN	1.71041e-56	Russia_AfontovaGora3	-2.34927	0.524818	-4.47635	FALSE	4	FALSE
Cisbaikal_EN	Russia_AfontovaGora3+Altai_N_old+China_AmurRiver_Mesolithic+China_SEastAsia_Coastal_EN	1.71041e-56	Altai_N_old	3.62158	0.711803	5.0879	FALSE	4	FALSE
Cisbaikal_EN	Russia_AfontovaGora3+Altai_N_old+China_AmurRiver_Mesolithic+China_SEastAsia_Coastal_EN	1.71041e-56	China_AmurRiver_Mesolithic	-1.34774	0.836006	-1.61212	FALSE	4	FALSE
Cisbaikal_EN	Russia_AfontovaGora3+Altai_N_old+China_AmurRiver_Mesolithic+China_SEastAsia_Coastal_EN	1.71041e-56	China_SEastAsia_Coastal_EN	1.07543	0.778049	1.38221	FALSE	4	FALSE
Cisbaikal_EN	Russia_AfontovaGora3+Altai_N_old+China_NEastAsia_Coastal_EN+China_AmurRiver_N	2.51319e-57	Russia_AfontovaGora3	-1.44116	0.225807	-6.38226	FALSE	4	FALSE
Cisbaikal_EN	Russia_AfontovaGora3+Altai_N_old+China_NEastAsia_Coastal_EN+China_AmurRiver_N	2.51319e-57	Altai_N_old	2.2818	0.353494	6.45498	FALSE	4	FALSE
Cisbaikal_EN	Russia_AfontovaGora3+Altai_N_old+China_NEastAsia_Coastal_EN+China_AmurRiver_N	2.51319e-57	China_NEastAsia_Coastal_EN	1.57417	1.01624	1.54902	FALSE	4	FALSE
Cisbaikal_EN	Russia_AfontovaGora3+Altai_N_old+China_NEastAsia_Coastal_EN+China_AmurRiver_N	2.51319e-57	China_AmurRiver_N	-1.41481	0.953245	-1.48421	FALSE	4	FALSE
Cisbaikal_EN	Russia_AfontovaGora3+China_SEastAsia_Coastal_EN+China_AmurRiver_N+Altai_N	6.16592e-58	Russia_AfontovaGora3	-3.27767	1.09369	-2.99691	FALSE	4	FALSE
Cisbaikal_EN	Russia_AfontovaGora3+China_SEastAsia_Coastal_EN+China_AmurRiver_N+Altai_N	6.16592e-58	China_SEastAsia_Coastal_EN	0.702683	0.592843	1.18528	FALSE	4	FALSE
Cisbaikal_EN	Russia_AfontovaGora3+China_SEastAsia_Coastal_EN+China_AmurRiver_N+Altai_N	6.16592e-58	China_AmurRiver_N	-1.64798	1.02075	-1.61447	FALSE	4	FALSE
Cisbaikal_EN	Russia_AfontovaGora3+China_SEastAsia_Coastal_EN+China_AmurRiver_N+Altai_N	6.16592e-58	Altai_N	5.22297	1.62198	3.22012	FALSE	4	FALSE
Cisbaikal_EN	Russia_AfontovaGora3+China_AmurRiver_Mesolithic+China_SEastAsia_Coastal_EN+Altai_N	1.14166e-58	Russia_AfontovaGora3	-2.46034	0.496504	-4.95533	FALSE	4	FALSE
Cisbaikal_EN	Russia_AfontovaGora3+China_AmurRiver_Mesolithic+China_SEastAsia_Coastal_EN+Altai_N	1.14166e-58	China_AmurRiver_Mesolithic	-1.04335	0.520561	-2.00429	FALSE	4	FALSE
Cisbaikal_EN	Russia_AfontovaGora3+China_AmurRiver_Mesolithic+China_SEastAsia_Coastal_EN+Altai_N	1.14166e-58	China_SEastAsia_Coastal_EN	0.530621	0.395433	1.34187	FALSE	4	FALSE
Cisbaikal_EN	Russia_AfontovaGora3+China_AmurRiver_Mesolithic+China_SEastAsia_Coastal_EN+Altai_N	1.14166e-58	Altai_N	3.97307	0.736814	5.39223	FALSE	4	FALSE
Cisbaikal_EN	Russia_AfontovaGora3+Altai_N_old+China_SEastAsia_Coastal_EN+China_AmurRiver_N	4.36369e-59	Russia_AfontovaGora3	-1.7411	0.468151	-3.71911	FALSE	4	FALSE
Cisbaikal_EN	Russia_AfontovaGora3+Altai_N_old+China_SEastAsia_Coastal_EN+China_AmurRiver_N	4.36369e-59	Altai_N_old	2.84873	0.612572	4.65043	FALSE	4	FALSE
Cisbaikal_EN	Russia_AfontovaGora3+Altai_N_old+China_SEastAsia_Coastal_EN+China_AmurRiver_N	4.36369e-59	China_SEastAsia_Coastal_EN	0.210193	0.638807	0.32904	FALSE	4	FALSE
Cisbaikal_EN	Russia_AfontovaGora3+Altai_N_old+China_SEastAsia_Coastal_EN+China_AmurRiver_N	4.36369e-59	China_AmurRiver_N	-0.317816	0.721563	-0.440455	FALSE	4	FALSE
Cisbaikal_EN	Russia_AfontovaGora3+China_AmurRiver_EarlyN+China_SEastAsia_Coastal_EN+Altai_N	4.25889e-61	Russia_AfontovaGora3	-2.26012	0.551799	-4.09591	FALSE	4	FALSE
Cisbaikal_EN	Russia_AfontovaGora3+China_AmurRiver_EarlyN+China_SEastAsia_Coastal_EN+Altai_N	4.25889e-61	China_AmurRiver_EarlyN	-0.671706	0.54707	-1.22782	FALSE	4	FALSE
Cisbaikal_EN	Russia_AfontovaGora3+China_AmurRiver_EarlyN+China_SEastAsia_Coastal_EN+Altai_N	4.25889e-61	China_SEastAsia_Coastal_EN	0.237406	0.392609	0.604689	FALSE	4	FALSE
Cisbaikal_EN	Russia_AfontovaGora3+China_AmurRiver_EarlyN+China_SEastAsia_Coastal_EN+Altai_N	4.25889e-61	Altai_N	3.69442	0.807257	4.57651	FALSE	4	FALSE
Cisbaikal_EN	Russia_AfontovaGora3+China_AmurRiver_EarlyN+China_NEastAsia_Coastal_EN+Altai_N	1.05695e-61	Russia_AfontovaGora3	-1.66934	0.402031	-4.15227	FALSE	4	FALSE
Cisbaikal_EN	Russia_AfontovaGora3+China_AmurRiver_EarlyN+China_NEastAsia_Coastal_EN+Altai_N	1.05695e-61	China_AmurRiver_EarlyN	-1.03182	0.617855	-1.67001	FALSE	4	FALSE
Cisbaikal_EN	Russia_AfontovaGora3+China_AmurRiver_EarlyN+China_NEastAsia_Coastal_EN+Altai_N	1.05695e-61	China_NEastAsia_Coastal_EN	0.981862	0.801055	1.22571	FALSE	4	FALSE
Cisbaikal_EN	Russia_AfontovaGora3+China_AmurRiver_EarlyN+China_NEastAsia_Coastal_EN+Altai_N	1.05695e-61	Altai_N	2.7193	0.680936	3.99348	FALSE	4	FALSE
Cisbaikal_LNBA	Ust_Kyakhta	5.89486e-26	Ust_Kyakhta	1	3.19969e-14	3.1253e+13	FALSE	1	TRUE
Cisbaikal_LNBA	Dzhilinda-1_M_N.SG	2.17975e-44	Dzhilinda-1_M_N.SG	1	3.19969e-14	3.1253e+13	FALSE	1	TRUE
Cisbaikal_LNBA	KhatyrstyrCave_M	2.96337e-45	KhatyrstyrCave_M	1	3.19969e-14	3.1253e+13	FALSE	1	TRUE
Cisbaikal_LNBA	Kolyma_M.SG	1.36021e-71	Kolyma_M.SG	1	3.19969e-14	3.1253e+13	FALSE	1	TRUE
Cisbaikal_LNBA	Khaiyrgas.SG	1.35507e-78	Khaiyrgas.SG	1	3.19969e-14	3.1253e+13	FALSE	1	TRUE
Cisbaikal_LNBA	Syalakh-Belkachi	1.51844e-81	Syalakh-Belkachi	1	3.19969e-14	3.1253e+13	FALSE	1	TRUE
Cisbaikal_LNBA	China_NEastAsia_Inland_EN	3.64385e-166	China_NEastAsia_Inland_EN	1	3.19969e-14	3.1253e+13	FALSE	1	TRUE
Cisbaikal_LNBA	China_AmurRiver_LPaleolithic_19K	5.21384e-185	China_AmurRiver_LPaleolithic_19K	1	3.19969e-14	3.1253e+13	FALSE	1	TRUE
Cisbaikal_LNBA	China_SEastAsia_Coastal_EN	3.37383e-190	China_SEastAsia_Coastal_EN	1	3.19969e-14	3.1253e+13	FALSE	1	TRUE
Cisbaikal_LNBA	Transbaikal_EMN_old	8.39599e-285	Transbaikal_EMN_old	1	3.19969e-14	3.1253e+13	FALSE	1	TRUE
Cisbaikal_LNBA	Altai_N_old	0	Altai_N_old	1	3.19969e-14	3.1253e+13	FALSE	1	TRUE
Cisbaikal_LNBA	Cisbaikal_EN	0	Cisbaikal_EN	1	3.19969e-14	3.1253e+13	FALSE	1	TRUE
Cisbaikal_LNBA	Russia_AfontovaGora3	0	Russia_AfontovaGora3	1	3.19969e-14	3.1253e+13	FALSE	1	TRUE
Cisbaikal_LNBA	China_AmurRiver_EarlyN	0	China_AmurRiver_EarlyN	1	3.19969e-14	3.1253e+13	FALSE	1	TRUE
Cisbaikal_LNBA	Altai_N	0	Altai_N	1	3.19969e-14	3.1253e+13	FALSE	1	TRUE
Cisbaikal_LNBA	China_NEastAsia_Coastal_EN	0	China_NEastAsia_Coastal_EN	1	3.19969e-14	3.1253e+13	FALSE	1	TRUE
Cisbaikal_LNBA	China_AmurRiver_LPaleolithic_14K	0	China_AmurRiver_LPaleolithic_14K	1	3.19969e-14	3.1253e+13	FALSE	1	TRUE
Cisbaikal_LNBA	China_AmurRiver_Mesolithic	0	China_AmurRiver_Mesolithic	1	3.19969e-14	3.1253e+13	FALSE	1	TRUE
Cisbaikal_LNBA	China_AmurRiver_N	0	China_AmurRiver_N	1	3.19969e-14	3.1253e+13	FALSE	1	TRUE
Cisbaikal_LNBA	Mongolia_N_North	0	Mongolia_N_North	1	3.19969e-14	3.1253e+13	FALSE	1	TRUE
Cisbaikal_LNBA	Ust_Kyakhta+Cisbaikal_EN	1.52511e-10	Ust_Kyakhta	0.721382	0.0289227	24.9417	FALSE	2	TRUE
Cisbaikal_LNBA	Ust_Kyakhta+Cisbaikal_EN	1.52511e-10	Cisbaikal_EN	0.278618	0.0289227	9.63321	FALSE	2	TRUE
Cisbaikal_LNBA	Ust_Kyakhta+Mongolia_N_North	1.03352e-11	Ust_Kyakhta	0.796398	0.0248952	31.99	FALSE	2	TRUE
Cisbaikal_LNBA	Ust_Kyakhta+Mongolia_N_North	1.03352e-11	Mongolia_N_North	0.203602	0.0248952	8.17836	FALSE	2	TRUE
Cisbaikal_LNBA	Ust_Kyakhta+Transbaikal_EMN_old	1.76004e-17	Ust_Kyakhta	0.804406	0.0281404	28.5854	FALSE	2	TRUE
Cisbaikal_LNBA	Ust_Kyakhta+Transbaikal_EMN_old	1.76004e-17	Transbaikal_EMN_old	0.195594	0.0281404	6.95062	FALSE	2	TRUE
Cisbaikal_LNBA	Ust_Kyakhta+Transbaikal_EMN	1.75624e-17	Ust_Kyakhta	0.816463	0.0270945	30.1339	FALSE	2	TRUE
Cisbaikal_LNBA	Ust_Kyakhta+Transbaikal_EMN	1.75624e-17	Transbaikal_EMN	0.183537	0.0270945	6.77397	FALSE	2	TRUE
Cisbaikal_LNBA	Ust_Kyakhta+KhatyrstyrCave_M	2.95309e-21	Ust_Kyakhta	0.810978	0.104167	7.78534	FALSE	2	TRUE
Cisbaikal_LNBA	Ust_Kyakhta+KhatyrstyrCave_M	2.95309e-21	KhatyrstyrCave_M	0.189022	0.104167	1.8146	FALSE	2	TRUE
Cisbaikal_LNBA	Ust_Kyakhta+China_NEastAsia_Inland_EN	2.49514e-23	Ust_Kyakhta	0.847893	0.0530618	15.9794	FALSE	2	TRUE
Cisbaikal_LNBA	Ust_Kyakhta+China_NEastAsia_Inland_EN	2.49514e-23	China_NEastAsia_Inland_EN	0.152107	0.0530618	2.86659	FALSE	2	TRUE
Cisbaikal_LNBA	Russia_AfontovaGora3+KhatyrstyrCave_M	1.07953e-24	Russia_AfontovaGora3	0.172951	0.0161046	10.7392	FALSE	2	TRUE
Cisbaikal_LNBA	Russia_AfontovaGora3+KhatyrstyrCave_M	1.07953e-24	KhatyrstyrCave_M	0.827049	0.0161046	51.3547	FALSE	2	TRUE
Cisbaikal_LNBA	Altai_N_old+KhatyrstyrCave_M	1.75162e-26	Altai_N_old	0.284819	0.0240728	11.8315	FALSE	2	TRUE
Cisbaikal_LNBA	Altai_N_old+KhatyrstyrCave_M	1.75162e-26	KhatyrstyrCave_M	0.715181	0.0240728	29.709	FALSE	2	TRUE
Cisbaikal_LNBA	Khaiyrgas.SG+KhatyrstyrCave_M	6.29973e-28	Khaiyrgas.SG	0.409079	0.0434164	9.42222	FALSE	2	TRUE
Cisbaikal_LNBA	Khaiyrgas.SG+KhatyrstyrCave_M	6.29973e-28	KhatyrstyrCave_M	0.590921	0.0434164	13.6105	FALSE	2	TRUE
Cisbaikal_LNBA	Khaiyrgas.SG+Mongolia_N_North	3.97871e-43	Khaiyrgas.SG	0.629607	0.0259998	24.2158	FALSE	2	TRUE
Cisbaikal_LNBA	Khaiyrgas.SG+Mongolia_N_North	3.97871e-43	Mongolia_N_North	0.370393	0.0259998	14.246	FALSE	2	TRUE
Cisbaikal_LNBA	Khaiyrgas.SG+Transbaikal_EMN	2.7867e-50	Khaiyrgas.SG	0.619451	0.0254645	24.3261	FALSE	2	TRUE
Cisbaikal_LNBA	Khaiyrgas.SG+Transbaikal_EMN	2.7867e-50	Transbaikal_EMN	0.380549	0.0254645	14.9443	FALSE	2	TRUE
Cisbaikal_LNBA	Kolyma_M.SG+Mongolia_N_North	2.72401e-52	Kolyma_M.SG	0.738423	0.0388666	18.9989	FALSE	2	TRUE
Cisbaikal_LNBA	Kolyma_M.SG+Mongolia_N_North	2.72401e-52	Mongolia_N_North	0.261577	0.0388666	6.73011	FALSE	2	TRUE
Cisbaikal_LNBA	Khaiyrgas.SG+Transbaikal_EMN_old	4.70285e-53	Khaiyrgas.SG	0.632121	0.0280714	22.5183	FALSE	2	TRUE
Cisbaikal_LNBA	Khaiyrgas.SG+Transbaikal_EMN_old	4.70285e-53	Transbaikal_EMN_old	0.367879	0.0280714	13.1051	FALSE	2	TRUE
Cisbaikal_LNBA	Khaiyrgas.SG+Cisbaikal_EN	1.02178e-53	Khaiyrgas.SG	0.57699	0.0271663	21.2392	FALSE	2	TRUE
Cisbaikal_LNBA	Khaiyrgas.SG+Cisbaikal_EN	1.02178e-53	Cisbaikal_EN	0.42301	0.0271663	15.5712	FALSE	2	TRUE
Cisbaikal_LNBA	Kolyma_M.SG+Cisbaikal_EN	1.19454e-55	Kolyma_M.SG	0.775894	0.0455136	17.0475	FALSE	2	TRUE
Cisbaikal_LNBA	Kolyma_M.SG+Cisbaikal_EN	1.19454e-55	Cisbaikal_EN	0.224106	0.0455136	4.92394	FALSE	2	TRUE
Cisbaikal_LNBA	Khaiyrgas.SG+China_NEastAsia_Inland_EN	9.13401e-58	Khaiyrgas.SG	0.592865	0.0452322	13.1072	FALSE	2	TRUE
Cisbaikal_LNBA	Khaiyrgas.SG+China_NEastAsia_Inland_EN	9.13401e-58	China_NEastAsia_Inland_EN	0.407135	0.0452322	9.00102	FALSE	2	TRUE
Cisbaikal_LNBA	Kolyma_M.SG+Transbaikal_EMN_old	6.08525e-61	Kolyma_M.SG	0.744357	0.0366998	20.2823	FALSE	2	TRUE
Cisbaikal_LNBA	Kolyma_M.SG+Transbaikal_EMN_old	6.08525e-61	Transbaikal_EMN_old	0.255643	0.0366998	6.96578	FALSE	2	TRUE
Cisbaikal_LNBA	Kolyma_M.SG+Transbaikal_EMN	2.30732e-63	Kolyma_M.SG	0.80442	0.042808	18.7913	FALSE	2	TRUE
Cisbaikal_LNBA	Kolyma_M.SG+Transbaikal_EMN	2.30732e-63	Transbaikal_EMN	0.19558	0.042808	4.56877	FALSE	2	TRUE
Cisbaikal_LNBA	Altai_N_old+China_NEastAsia_Inland_EN	3.54505e-64	Altai_N_old	0.314549	0.0131011	24.0094	FALSE	2	TRUE
Cisbaikal_LNBA	Altai_N_old+China_NEastAsia_Inland_EN	3.54505e-64	China_NEastAsia_Inland_EN	0.685451	0.0131011	52.3202	FALSE	2	TRUE
Cisbaikal_LNBA	China_NEastAsia_Inland_EN+Kolyma_M.SG	1.82177e-68	China_NEastAsia_Inland_EN	0.236726	0.130861	1.80899	FALSE	2	TRUE
Cisbaikal_LNBA	China_NEastAsia_Inland_EN+Kolyma_M.SG	1.82177e-68	Kolyma_M.SG	0.763274	0.130861	5.8327	FALSE	2	TRUE
Cisbaikal_LNBA	China_NEastAsia_Inland_EN+Altai_N	9.31798e-70	China_NEastAsia_Inland_EN	0.711785	0.0130893	54.3791	FALSE	2	TRUE
Cisbaikal_LNBA	China_NEastAsia_Inland_EN+Altai_N	9.31798e-70	Altai_N	0.288215	0.0130893	22.0191	FALSE	2	TRUE
Cisbaikal_LNBA	Khaiyrgas.SG+China_AmurRiver_EarlyN	3.08188e-71	Khaiyrgas.SG	0.794317	0.0339647	23.3865	FALSE	2	TRUE
Cisbaikal_LNBA	Khaiyrgas.SG+China_AmurRiver_EarlyN	3.08188e-71	China_AmurRiver_EarlyN	0.205683	0.0339647	6.05579	FALSE	2	TRUE
Cisbaikal_LNBA	Khaiyrgas.SG+China_AmurRiver_N	1.76195e-72	Khaiyrgas.SG	0.809563	0.0338	23.9516	FALSE	2	TRUE
Cisbaikal_LNBA	Khaiyrgas.SG+China_AmurRiver_N	1.76195e-72	China_AmurRiver_N	0.190437	0.0338	5.63424	FALSE	2	TRUE
Cisbaikal_LNBA	Khaiyrgas.SG+China_AmurRiver_LPaleolithic_14K	3.17303e-74	Khaiyrgas.SG	0.828755	0.0377295	21.9657	FALSE	2	TRUE
Cisbaikal_LNBA	Khaiyrgas.SG+China_AmurRiver_LPaleolithic_14K	3.17303e-74	China_AmurRiver_LPaleolithic_14K	0.171245	0.0377295	4.53875	FALSE	2	TRUE
Cisbaikal_LNBA	Khaiyrgas.SG+China_AmurRiver_LPaleolithic_19K	2.47419e-77	Khaiyrgas.SG	0.991866	0.111811	8.87095	FALSE	2	TRUE
Cisbaikal_LNBA	Khaiyrgas.SG+China_AmurRiver_LPaleolithic_19K	2.47419e-77	China_AmurRiver_LPaleolithic_19K	0.00813359	0.111811	0.0727444	FALSE	2	TRUE
Cisbaikal_LNBA	Russia_AfontovaGora3+China_NEastAsia_Inland_EN	1.31953e-78	Russia_AfontovaGora3	0.17744	0.00862673	20.5686	FALSE	2	TRUE
Cisbaikal_LNBA	Russia_AfontovaGora3+China_NEastAsia_Inland_EN	1.31953e-78	China_NEastAsia_Inland_EN	0.82256	0.00862673	95.3501	FALSE	2	TRUE
Cisbaikal_LNBA	Khaiyrgas.SG+China_NEastAsia_Coastal_EN	3.21726e-79	Khaiyrgas.SG	0.916368	0.0555671	16.4912	FALSE	2	TRUE
Cisbaikal_LNBA	Khaiyrgas.SG+China_NEastAsia_Coastal_EN	3.21726e-79	China_NEastAsia_Coastal_EN	0.0836317	0.0555671	1.50506	FALSE	2	TRUE
Cisbaikal_LNBA	Russia_AfontovaGora3+Syalakh-Belkachi	5.65654e-80	Russia_AfontovaGora3	0.00483446	0.010479	0.46135	FALSE	2	TRUE
Cisbaikal_LNBA	Russia_AfontovaGora3+Syalakh-Belkachi	5.65654e-80	Syalakh-Belkachi	0.995166	0.010479	94.968	FALSE	2	TRUE
Cisbaikal_LNBA	Altai_N_old+Syalakh-Belkachi	3.33347e-81	Altai_N_old	0.00186741	0.0232366	0.0803649	FALSE	2	TRUE
Cisbaikal_LNBA	Altai_N_old+Syalakh-Belkachi	3.33347e-81	Syalakh-Belkachi	0.998133	0.0232366	42.9552	FALSE	2	TRUE
Cisbaikal_LNBA	Altai_N_old+Transbaikal_EMN	4.8021e-100	Altai_N_old	0.364982	0.0119312	30.5905	FALSE	2	TRUE
Cisbaikal_LNBA	Altai_N_old+Transbaikal_EMN	4.8021e-100	Transbaikal_EMN	0.635018	0.0119312	53.2233	FALSE	2	TRUE
Cisbaikal_LNBA	Transbaikal_EMN+Altai_N	3.06513e-100	Transbaikal_EMN	0.632786	0.0108492	58.3258	FALSE	2	TRUE
Cisbaikal_LNBA	Transbaikal_EMN+Altai_N	3.06513e-100	Altai_N	0.367214	0.0108492	33.8473	FALSE	2	TRUE
Cisbaikal_LNBA	Russia_AfontovaGora3+Transbaikal_EMN_old	3.2859e-110	Russia_AfontovaGora3	0.203512	0.008373	24.3057	FALSE	2	TRUE
Cisbaikal_LNBA	Russia_AfontovaGora3+Transbaikal_EMN_old	3.2859e-110	Transbaikal_EMN_old	0.796488	0.008373	95.1258	FALSE	2	TRUE
Cisbaikal_LNBA	Transbaikal_EMN_old+Altai_N	6.49163e-113	Transbaikal_EMN_old	0.658463	0.0139414	47.2307	FALSE	2	TRUE
Cisbaikal_LNBA	Transbaikal_EMN_old+Altai_N	6.49163e-113	Altai_N	0.341537	0.0139414	24.498	FALSE	2	TRUE
Cisbaikal_LNBA	Russia_AfontovaGora3+Transbaikal_EMN	3.66259e-115	Russia_AfontovaGora3	0.222718	0.00773636	28.7885	FALSE	2	TRUE
Cisbaikal_LNBA	Russia_AfontovaGora3+Transbaikal_EMN	3.66259e-115	Transbaikal_EMN	0.777282	0.00773636	100.471	FALSE	2	TRUE
Cisbaikal_LNBA	Altai_N_old+Mongolia_N_North	3.95493e-122	Altai_N_old	0.387045	0.0136612	28.3317	FALSE	2	TRUE
Cisbaikal_LNBA	Altai_N_old+Mongolia_N_North	3.95493e-122	Mongolia_N_North	0.612955	0.0136612	44.8683	FALSE	2	TRUE
Cisbaikal_LNBA	Altai_N_old+China_AmurRiver_LPaleolithic_19K	4.79888e-134	Altai_N_old	0.29571	0.0200742	14.7308	FALSE	2	TRUE
Cisbaikal_LNBA	Altai_N_old+China_AmurRiver_LPaleolithic_19K	4.79888e-134	China_AmurRiver_LPaleolithic_19K	0.70429	0.0200742	35.0843	FALSE	2	TRUE
Cisbaikal_LNBA	Russia_AfontovaGora3+Mongolia_N_North	1.66715e-138	Russia_AfontovaGora3	0.207172	0.0077313	26.7966	FALSE	2	TRUE
Cisbaikal_LNBA	Russia_AfontovaGora3+Mongolia_N_North	1.66715e-138	Mongolia_N_North	0.792828	0.0077313	102.548	FALSE	2	TRUE
Cisbaikal_LNBA	Russia_AfontovaGora3+China_AmurRiver_LPaleolithic_19K	2.64272e-139	Russia_AfontovaGora3	0.145746	0.0125383	11.624	FALSE	2	TRUE
Cisbaikal_LNBA	Russia_AfontovaGora3+China_AmurRiver_LPaleolithic_19K	2.64272e-139	China_AmurRiver_LPaleolithic_19K	0.854254	0.0125383	68.1316	FALSE	2	TRUE
Cisbaikal_LNBA	China_AmurRiver_LPaleolithic_19K+Altai_N	4.33003e-146	China_AmurRiver_LPaleolithic_19K	0.751821	0.0219275	34.2866	FALSE	2	TRUE
Cisbaikal_LNBA	China_AmurRiver_LPaleolithic_19K+Altai_N	4.33003e-146	Altai_N	0.248179	0.0219275	11.3182	FALSE	2	TRUE
Cisbaikal_LNBA	Mongolia_N_North+Altai_N	1.98045e-147	Mongolia_N_North	0.63663	0.0145839	43.6528	FALSE	2	TRUE
Cisbaikal_LNBA	Mongolia_N_North+Altai_N	1.98045e-147	Altai_N	0.36337	0.0145839	24.9158	FALSE	2	TRUE
Cisbaikal_LNBA	Altai_N_old+Cisbaikal_EN	8.68227e-167	Altai_N_old	0.305423	0.0177037	17.252	FALSE	2	TRUE
Cisbaikal_LNBA	Altai_N_old+Cisbaikal_EN	8.68227e-167	Cisbaikal_EN	0.694577	0.0177037	39.2335	FALSE	2	TRUE
Cisbaikal_LNBA	Altai_N_old+China_SEastAsia_Coastal_EN	1.39062e-183	Altai_N_old	0.063755	0.0372783	1.71024	FALSE	2	TRUE
Cisbaikal_LNBA	Altai_N_old+China_SEastAsia_Coastal_EN	1.39062e-183	China_SEastAsia_Coastal_EN	0.936245	0.0372783	25.115	FALSE	2	TRUE
Cisbaikal_LNBA	Russia_AfontovaGora3+Cisbaikal_EN	8.21434e-185	Russia_AfontovaGora3	0.158216	0.00881409	17.9503	FALSE	2	TRUE
Cisbaikal_LNBA	Russia_AfontovaGora3+Cisbaikal_EN	8.21434e-185	Cisbaikal_EN	0.841784	0.00881409	95.5044	FALSE	2	TRUE
Cisbaikal_LNBA	Russia_AfontovaGora3+China_SEastAsia_Coastal_EN	3.6969e-186	Russia_AfontovaGora3	0.0460787	0.0162996	2.82699	FALSE	2	TRUE
Cisbaikal_LNBA	Russia_AfontovaGora3+China_SEastAsia_Coastal_EN	3.6969e-186	China_SEastAsia_Coastal_EN	0.953921	0.0162996	58.5244	FALSE	2	TRUE
Cisbaikal_LNBA	Altai_N+Cisbaikal_EN	1.79043e-187	Altai_N	0.297331	0.0174638	17.0256	FALSE	2	TRUE
Cisbaikal_LNBA	Altai_N+Cisbaikal_EN	1.79043e-187	Cisbaikal_EN	0.702669	0.0174638	40.2358	FALSE	2	TRUE
Cisbaikal_LNBA	China_SEastAsia_Coastal_EN+Altai_N	2.79995e-189	China_SEastAsia_Coastal_EN	0.983576	0.0377053	26.0859	FALSE	2	TRUE
Cisbaikal_LNBA	China_SEastAsia_Coastal_EN+Altai_N	2.79995e-189	Altai_N	0.0164241	0.0377053	0.435592	FALSE	2	TRUE
Cisbaikal_LNBA	Altai_N_old+China_AmurRiver_LPaleolithic_14K	3.90316e-221	Altai_N_old	0.41408	0.020373	20.325	FALSE	2	TRUE
Cisbaikal_LNBA	Altai_N_old+China_AmurRiver_LPaleolithic_14K	3.90316e-221	China_AmurRiver_LPaleolithic_14K	0.58592	0.020373	28.7597	FALSE	2	TRUE
Cisbaikal_LNBA	Altai_N_old+China_AmurRiver_N	6.34036e-235	Altai_N_old	0.499763	0.0203897	24.5106	FALSE	2	TRUE
Cisbaikal_LNBA	Altai_N_old+China_AmurRiver_N	6.34036e-235	China_AmurRiver_N	0.500237	0.0203897	24.5339	FALSE	2	TRUE
Cisbaikal_LNBA	Russia_AfontovaGora3+China_AmurRiver_LPaleolithic_14K	1.588e-238	Russia_AfontovaGora3	0.229092	0.0118815	19.2813	FALSE	2	TRUE
Cisbaikal_LNBA	Russia_AfontovaGora3+China_AmurRiver_LPaleolithic_14K	1.588e-238	China_AmurRiver_LPaleolithic_14K	0.770908	0.0118815	64.8828	FALSE	2	TRUE
Cisbaikal_LNBA	China_AmurRiver_LPaleolithic_14K+Altai_N	5.84269e-250	China_AmurRiver_LPaleolithic_14K	0.646174	0.0178851	36.1291	FALSE	2	TRUE
Cisbaikal_LNBA	China_AmurRiver_LPaleolithic_14K+Altai_N	5.84269e-250	Altai_N	0.353826	0.0178851	19.7832	FALSE	2	TRUE
Cisbaikal_LNBA	Altai_N_old+China_AmurRiver_EarlyN	1.70386e-265	Altai_N_old	0.500996	0.023547	21.2765	FALSE	2	TRUE
Cisbaikal_LNBA	Altai_N_old+China_AmurRiver_EarlyN	1.70386e-265	China_AmurRiver_EarlyN	0.499004	0.023547	21.1918	FALSE	2	TRUE
Cisbaikal_LNBA	China_NEastAsia_Coastal_EN+Altai_N	1.90078e-280	China_NEastAsia_Coastal_EN	0.671795	0.0180058	37.31	FALSE	2	TRUE
Cisbaikal_LNBA	China_NEastAsia_Coastal_EN+Altai_N	1.90078e-280	Altai_N	0.328205	0.0180058	18.2278	FALSE	2	TRUE
Cisbaikal_LNBA	Russia_AfontovaGora3+China_AmurRiver_N	1.01078e-280	Russia_AfontovaGora3	0.257689	0.0107256	24.0257	FALSE	2	TRUE
Cisbaikal_LNBA	Russia_AfontovaGora3+China_AmurRiver_N	1.01078e-280	China_AmurRiver_N	0.742311	0.0107256	69.2094	FALSE	2	TRUE
Cisbaikal_LNBA	Altai_N_old+China_AmurRiver_Mesolithic	2.02173e-284	Altai_N_old	0.500108	0.0295099	16.9471	FALSE	2	TRUE
Cisbaikal_LNBA	Altai_N_old+China_AmurRiver_Mesolithic	2.02173e-284	China_AmurRiver_Mesolithic	0.499892	0.0295099	16.9398	FALSE	2	TRUE
Cisbaikal_LNBA	Russia_AfontovaGora3+China_NEastAsia_Coastal_EN	3.11985e-286	Russia_AfontovaGora3	0.187392	0.012103	15.483	FALSE	2	TRUE
Cisbaikal_LNBA	Russia_AfontovaGora3+China_NEastAsia_Coastal_EN	3.11985e-286	China_NEastAsia_Coastal_EN	0.812608	0.012103	67.1408	FALSE	2	TRUE
Cisbaikal_LNBA	China_AmurRiver_EarlyN+Altai_N	3.12464e-289	China_AmurRiver_EarlyN	0.536833	0.017833	30.1033	FALSE	2	TRUE
Cisbaikal_LNBA	China_AmurRiver_EarlyN+Altai_N	3.12464e-289	Altai_N	0.463167	0.017833	25.9725	FALSE	2	TRUE
Cisbaikal_LNBA	Russia_AfontovaGora3+China_AmurRiver_EarlyN	1.05794e-292	Russia_AfontovaGora3	0.269451	0.0109127	24.6916	FALSE	2	TRUE
Cisbaikal_LNBA	Russia_AfontovaGora3+China_AmurRiver_EarlyN	1.05794e-292	China_AmurRiver_EarlyN	0.730549	0.0109127	66.9451	FALSE	2	TRUE
Cisbaikal_LNBA	China_AmurRiver_N+Altai_N	5.4487e-296	China_AmurRiver_N	0.563285	0.0189629	29.7046	FALSE	2	TRUE
Cisbaikal_LNBA	China_AmurRiver_N+Altai_N	5.4487e-296	Altai_N	0.436715	0.0189629	23.03	FALSE	2	TRUE
Cisbaikal_LNBA	Russia_AfontovaGora3+China_AmurRiver_Mesolithic	3.42533e-308	Russia_AfontovaGora3	0.264474	0.0133231	19.8508	FALSE	2	TRUE
Cisbaikal_LNBA	Russia_AfontovaGora3+China_AmurRiver_Mesolithic	3.42533e-308	China_AmurRiver_Mesolithic	0.735526	0.0133231	55.2068	FALSE	2	TRUE
Cisbaikal_LNBA	China_AmurRiver_Mesolithic+Altai_N	0	China_AmurRiver_Mesolithic	0.54794	0.0268352	20.4187	FALSE	2	TRUE
Cisbaikal_LNBA	China_AmurRiver_Mesolithic+Altai_N	0	Altai_N	0.45206	0.0268352	16.8458	FALSE	2	TRUE
Cisbaikal_LNBA	Ust_Kyakhta+Altai_N+Cisbaikal_EN	1.21561e-05	Ust_Kyakhta	0.404276	0.05898	6.85446	FALSE	3	TRUE
Cisbaikal_LNBA	Ust_Kyakhta+Altai_N+Cisbaikal_EN	1.21561e-05	Altai_N	0.130671	0.0257371	5.07715	FALSE	3	TRUE
Cisbaikal_LNBA	Ust_Kyakhta+Altai_N+Cisbaikal_EN	1.21561e-05	Cisbaikal_EN	0.465053	0.0359786	12.9258	FALSE	3	TRUE
Cisbaikal_LNBA	Altai_N_old+Ust_Kyakhta+Cisbaikal_EN	7.51312e-06	Altai_N_old	0.141139	0.0237174	5.95085	FALSE	3	TRUE
Cisbaikal_LNBA	Altai_N_old+Ust_Kyakhta+Cisbaikal_EN	7.51312e-06	Ust_Kyakhta	0.395624	0.0568724	6.95635	FALSE	3	TRUE
Cisbaikal_LNBA	Altai_N_old+Ust_Kyakhta+Cisbaikal_EN	7.51312e-06	Cisbaikal_EN	0.463237	0.0362331	12.7849	FALSE	3	TRUE
Cisbaikal_LNBA	Altai_N_old+Ust_Kyakhta+Transbaikal_EMN_old	1.33172e-08	Altai_N_old	0.321083	0.070347	4.56427	FALSE	3	TRUE
Cisbaikal_LNBA	Altai_N_old+Ust_Kyakhta+Transbaikal_EMN_old	1.33172e-08	Ust_Kyakhta	0.110114	0.162955	0.67573	FALSE	3	TRUE
Cisbaikal_LNBA	Altai_N_old+Ust_Kyakhta+Transbaikal_EMN_old	1.33172e-08	Transbaikal_EMN_old	0.568803	0.0936574	6.07324	FALSE	3	TRUE
Cisbaikal_LNBA	Altai_N_old+Ust_Kyakhta+Mongolia_N_North	9.82233e-09	Altai_N_old	0.172665	0.0497577	3.47012	FALSE	3	TRUE
Cisbaikal_LNBA	Altai_N_old+Ust_Kyakhta+Mongolia_N_North	9.82233e-09	Ust_Kyakhta	0.439253	0.105521	4.16269	FALSE	3	TRUE
Cisbaikal_LNBA	Altai_N_old+Ust_Kyakhta+Mongolia_N_North	9.82233e-09	Mongolia_N_North	0.388082	0.0572211	6.78215	FALSE	3	TRUE
Cisbaikal_LNBA	Ust_Kyakhta+Mongolia_N_North+Altai_N	2.22416e-09	Ust_Kyakhta	0.48999	0.115024	4.25988	FALSE	3	TRUE
Cisbaikal_LNBA	Ust_Kyakhta+Mongolia_N_North+Altai_N	2.22416e-09	Mongolia_N_North	0.36935	0.0622615	5.93223	FALSE	3	TRUE
Cisbaikal_LNBA	Ust_Kyakhta+Mongolia_N_North+Altai_N	2.22416e-09	Altai_N	0.140661	0.0541225	2.59893	FALSE	3	TRUE
Cisbaikal_LNBA	Russia_AfontovaGora3+Ust_Kyakhta+Cisbaikal_EN	3.52362e-10	Russia_AfontovaGora3	0.0254647	0.0152782	1.66674	FALSE	3	TRUE
Cisbaikal_LNBA	Russia_AfontovaGora3+Ust_Kyakhta+Cisbaikal_EN	3.52362e-10	Ust_Kyakhta	0.637041	0.0600965	10.6003	FALSE	3	TRUE
Cisbaikal_LNBA	Russia_AfontovaGora3+Ust_Kyakhta+Cisbaikal_EN	3.52362e-10	Cisbaikal_EN	0.337494	0.0469131	7.19403	FALSE	3	TRUE
Cisbaikal_LNBA	Russia_AfontovaGora3+Ust_Kyakhta+Mongolia_N_North	1.41551e-11	Russia_AfontovaGora3	0.0248306	0.0187322	1.32556	FALSE	3	TRUE
Cisbaikal_LNBA	Russia_AfontovaGora3+Ust_Kyakhta+Mongolia_N_North	1.41551e-11	Ust_Kyakhta	0.725987	0.0622217	11.6678	FALSE	3	TRUE
Cisbaikal_LNBA	Russia_AfontovaGora3+Ust_Kyakhta+Mongolia_N_North	1.41551e-11	Mongolia_N_North	0.249182	0.0454722	5.47988	FALSE	3	TRUE
Cisbaikal_LNBA	Altai_N_old+Ust_Kyakhta+Transbaikal_EMN	1.28733e-14	Altai_N_old	0.279818	0.69616	0.401945	FALSE	3	TRUE
Cisbaikal_LNBA	Altai_N_old+Ust_Kyakhta+Transbaikal_EMN	1.28733e-14	Ust_Kyakhta	0.202353	1.60344	0.126199	FALSE	3	TRUE
Cisbaikal_LNBA	Altai_N_old+Ust_Kyakhta+Transbaikal_EMN	1.28733e-14	Transbaikal_EMN	0.517828	0.907401	0.570672	FALSE	3	TRUE
Cisbaikal_LNBA	Russia_AfontovaGora3+Ust_Kyakhta+Transbaikal_EMN_old	1.63297e-17	Russia_AfontovaGora3	0.0182092	0.0568284	0.320424	FALSE	3	TRUE
Cisbaikal_LNBA	Russia_AfontovaGora3+Ust_Kyakhta+Transbaikal_EMN_old	1.63297e-17	Ust_Kyakhta	0.74696	0.20209	3.69618	FALSE	3	TRUE
Cisbaikal_LNBA	Russia_AfontovaGora3+Ust_Kyakhta+Transbaikal_EMN_old	1.63297e-17	Transbaikal_EMN_old	0.23483	0.145917	1.60934	FALSE	3	TRUE
Cisbaikal_LNBA	Altai_N_old+China_AmurRiver_N+Cisbaikal_EN	2.31149e-166	Altai_N_old	0.307734	0.0233253	13.1931	FALSE	3	TRUE
Cisbaikal_LNBA	Altai_N_old+China_AmurRiver_N+Cisbaikal_EN	2.31149e-166	China_AmurRiver_N	0.0186685	0.048822	0.382379	FALSE	3	TRUE
Cisbaikal_LNBA	Altai_N_old+China_AmurRiver_N+Cisbaikal_EN	2.31149e-166	Cisbaikal_EN	0.673598	0.0671985	10.024	FALSE	3	TRUE
Cisbaikal_LNBA	Altai_N_old+Ust_Kyakhta+Transbaikal_EMN_old+Cisbaikal_EN	0.000233859	Altai_N_old	0.176959	0.0698051	2.53505	FALSE	4	TRUE
Cisbaikal_LNBA	Altai_N_old+Ust_Kyakhta+Transbaikal_EMN_old+Cisbaikal_EN	0.000233859	Ust_Kyakhta	0.30115	0.130024	2.31611	FALSE	4	TRUE
Cisbaikal_LNBA	Altai_N_old+Ust_Kyakhta+Transbaikal_EMN_old+Cisbaikal_EN	0.000233859	Transbaikal_EMN_old	0.0299736	0.184333	0.162606	FALSE	4	TRUE
Cisbaikal_LNBA	Altai_N_old+Ust_Kyakhta+Transbaikal_EMN_old+Cisbaikal_EN	0.000233859	Cisbaikal_EN	0.491917	0.137356	3.58133	FALSE	4	TRUE
Cisbaikal_LNBA	Russia_AfontovaGora3+Altai_N_old+Ust_Kyakhta+Transbaikal_EMN_old	4.55713e-08	Russia_AfontovaGora3	0.0130862	0.0234411	0.55826	FALSE	4	TRUE
Cisbaikal_LNBA	Russia_AfontovaGora3+Altai_N_old+Ust_Kyakhta+Transbaikal_EMN_old	4.55713e-08	Altai_N_old	0.318668	0.0748734	4.25609	FALSE	4	TRUE
Cisbaikal_LNBA	Russia_AfontovaGora3+Altai_N_old+Ust_Kyakhta+Transbaikal_EMN_old	4.55713e-08	Ust_Kyakhta	0.0618062	0.182706	0.338282	FALSE	4	TRUE
Cisbaikal_LNBA	Russia_AfontovaGora3+Altai_N_old+Ust_Kyakhta+Transbaikal_EMN_old	4.55713e-08	Transbaikal_EMN_old	0.606439	0.111864	5.42124	FALSE	4	TRUE
Cisbaikal_LNBA	Russia_AfontovaGora3+Ust_Kyakhta+Mongolia_N_North+Altai_N	1.13556e-09	Russia_AfontovaGora3	0.0106794	0.0222166	0.480696	FALSE	4	TRUE
Cisbaikal_LNBA	Russia_AfontovaGora3+Ust_Kyakhta+Mongolia_N_North+Altai_N	1.13556e-09	Ust_Kyakhta	0.495465	0.126065	3.93023	FALSE	4	TRUE
Cisbaikal_LNBA	Russia_AfontovaGora3+Ust_Kyakhta+Mongolia_N_North+Altai_N	1.13556e-09	Mongolia_N_North	0.372035	0.0652029	5.7058	FALSE	4	TRUE
Cisbaikal_LNBA	Russia_AfontovaGora3+Ust_Kyakhta+Mongolia_N_North+Altai_N	1.13556e-09	Altai_N	0.121821	0.0781889	1.55804	FALSE	4	TRUE
Cisbaikal_LNBA	Altai_N_old+Altai_N	0.34784	Altai_N_old	15.0302	6.19531	2.42606	FALSE	2	FALSE
Cisbaikal_LNBA	Altai_N_old+Altai_N	0.34784	Altai_N	-14.0302	6.19531	-2.26465	FALSE	2	FALSE
Cisbaikal_LNBA	China_AmurRiver_Mesolithic+China_AmurRiver_EarlyN	0.137839	China_AmurRiver_Mesolithic	-787.502	898229	-0.000876728	FALSE	2	FALSE
Cisbaikal_LNBA	China_AmurRiver_Mesolithic+China_AmurRiver_EarlyN	0.137839	China_AmurRiver_EarlyN	788.502	898229	0.000877841	FALSE	2	FALSE
Cisbaikal_LNBA	Transbaikal_EMN_old+Transbaikal_EMN	0.0832449	Transbaikal_EMN_old	-29.8205	26.352	-1.13162	FALSE	2	FALSE
Cisbaikal_LNBA	Transbaikal_EMN_old+Transbaikal_EMN	0.0832449	Transbaikal_EMN	30.8205	26.352	1.16957	FALSE	2	FALSE
Cisbaikal_LNBA	Ust_Kyakhta+Kolyma_M.SG	0.0665374	Ust_Kyakhta	1.97007	0.210924	9.34018	FALSE	2	FALSE
Cisbaikal_LNBA	Ust_Kyakhta+Kolyma_M.SG	0.0665374	Kolyma_M.SG	-0.97007	0.210924	-4.59914	FALSE	2	FALSE
Cisbaikal_LNBA	China_AmurRiver_EarlyN+China_AmurRiver_N	0.0511395	China_AmurRiver_EarlyN	-23.7178	12.0967	-1.96068	FALSE	2	FALSE
Cisbaikal_LNBA	China_AmurRiver_EarlyN+China_AmurRiver_N	0.0511395	China_AmurRiver_N	24.7178	12.0967	2.04335	FALSE	2	FALSE
Cisbaikal_LNBA	China_AmurRiver_LPaleolithic_14K+China_AmurRiver_EarlyN	0.000981227	China_AmurRiver_LPaleolithic_14K	22.3366	11.9162	1.87447	FALSE	2	FALSE
Cisbaikal_LNBA	China_AmurRiver_LPaleolithic_14K+China_AmurRiver_EarlyN	0.000981227	China_AmurRiver_EarlyN	-21.3366	11.9162	-1.79055	FALSE	2	FALSE
Cisbaikal_LNBA	China_AmurRiver_LPaleolithic_19K+China_NEastAsia_Coastal_EN	0.000556546	China_AmurRiver_LPaleolithic_19K	11.5513	4.33344	2.66563	FALSE	2	FALSE
Cisbaikal_LNBA	China_AmurRiver_LPaleolithic_19K+China_NEastAsia_Coastal_EN	0.000556546	China_NEastAsia_Coastal_EN	-10.5513	4.33344	-2.43486	FALSE	2	FALSE
Cisbaikal_LNBA	China_AmurRiver_LPaleolithic_14K+China_AmurRiver_Mesolithic	0.000355999	China_AmurRiver_LPaleolithic_14K	23.5673	13.4633	1.75048	FALSE	2	FALSE
Cisbaikal_LNBA	China_AmurRiver_LPaleolithic_14K+China_AmurRiver_Mesolithic	0.000355999	China_AmurRiver_Mesolithic	-22.5673	13.4633	-1.6762	FALSE	2	FALSE
Cisbaikal_LNBA	China_AmurRiver_Mesolithic+China_AmurRiver_N	4.29809e-05	China_AmurRiver_Mesolithic	-16.3267	5.81495	-2.80772	FALSE	2	FALSE
Cisbaikal_LNBA	China_AmurRiver_Mesolithic+China_AmurRiver_N	4.29809e-05	China_AmurRiver_N	17.3267	5.81495	2.97969	FALSE	2	FALSE
Cisbaikal_LNBA	Dzhilinda-1_M_N.SG+Syalakh-Belkachi	2.26535e-05	Dzhilinda-1_M_N.SG	-10.8941	11.9189	-0.914016	FALSE	2	FALSE
Cisbaikal_LNBA	Dzhilinda-1_M_N.SG+Syalakh-Belkachi	2.26535e-05	Syalakh-Belkachi	11.8941	11.9189	0.997917	FALSE	2	FALSE
Cisbaikal_LNBA	Khaiyrgas.SG+Ust_Kyakhta	1.40619e-06	Khaiyrgas.SG	-0.525974	0.102656	-5.12366	FALSE	2	FALSE
Cisbaikal_LNBA	Khaiyrgas.SG+Ust_Kyakhta	1.40619e-06	Ust_Kyakhta	1.52597	0.102656	14.865	FALSE	2	FALSE
Cisbaikal_LNBA	Kolyma_M.SG+Dzhilinda-1_M_N.SG	2.11688e-07	Kolyma_M.SG	-3.69426	1.93181	-1.91233	FALSE	2	FALSE
Cisbaikal_LNBA	Kolyma_M.SG+Dzhilinda-1_M_N.SG	2.11688e-07	Dzhilinda-1_M_N.SG	4.69426	1.93181	2.42998	FALSE	2	FALSE
Cisbaikal_LNBA	Transbaikal_EMN_old+Mongolia_N_North	1.79512e-07	Transbaikal_EMN_old	-16.1562	8.06633	-2.00292	FALSE	2	FALSE
Cisbaikal_LNBA	Transbaikal_EMN_old+Mongolia_N_North	1.79512e-07	Mongolia_N_North	17.1562	8.06633	2.12689	FALSE	2	FALSE
Cisbaikal_LNBA	Ust_Kyakhta+Dzhilinda-1_M_N.SG	2.59612e-08	Ust_Kyakhta	4.25603	2.37493	1.79207	FALSE	2	FALSE
Cisbaikal_LNBA	Ust_Kyakhta+Dzhilinda-1_M_N.SG	2.59612e-08	Dzhilinda-1_M_N.SG	-3.25603	2.37493	-1.371	FALSE	2	FALSE
Cisbaikal_LNBA	KhatyrstyrCave_M+Transbaikal_EMN_old	1.01895e-08	KhatyrstyrCave_M	12.6809	12.0609	1.0514	FALSE	2	FALSE
Cisbaikal_LNBA	KhatyrstyrCave_M+Transbaikal_EMN_old	1.01895e-08	Transbaikal_EMN_old	-11.6809	12.0609	-0.96849	FALSE	2	FALSE
Cisbaikal_LNBA	China_AmurRiver_LPaleolithic_14K+China_AmurRiver_N	9.95801e-09	China_AmurRiver_LPaleolithic_14K	-49.3429	58.6024	-0.841995	FALSE	2	FALSE
Cisbaikal_LNBA	China_AmurRiver_LPaleolithic_14K+China_AmurRiver_N	9.95801e-09	China_AmurRiver_N	50.3429	58.6024	0.859059	FALSE	2	FALSE
Cisbaikal_LNBA	KhatyrstyrCave_M+Transbaikal_EMN	7.86194e-10	KhatyrstyrCave_M	15.4021	18.3538	0.839182	FALSE	2	FALSE
Cisbaikal_LNBA	KhatyrstyrCave_M+Transbaikal_EMN	7.86194e-10	Transbaikal_EMN	-14.4021	18.3538	-0.784697	FALSE	2	FALSE
Cisbaikal_LNBA	KhatyrstyrCave_M+China_AmurRiver_N	5.1101e-10	KhatyrstyrCave_M	3.47953	0.68514	5.07857	FALSE	2	FALSE
Cisbaikal_LNBA	KhatyrstyrCave_M+China_AmurRiver_N	5.1101e-10	China_AmurRiver_N	-2.47953	0.68514	-3.61901	FALSE	2	FALSE
Cisbaikal_LNBA	China_AmurRiver_EarlyN+KhatyrstyrCave_M	1.28381e-10	China_AmurRiver_EarlyN	-2.01229	0.509294	-3.95113	FALSE	2	FALSE
Cisbaikal_LNBA	China_AmurRiver_EarlyN+KhatyrstyrCave_M	1.28381e-10	KhatyrstyrCave_M	3.01229	0.509294	5.91463	FALSE	2	FALSE
Cisbaikal_LNBA	Khaiyrgas.SG+Kolyma_M.SG	3.25981e-11	Khaiyrgas.SG	-4.29024	1.89461	-2.26445	FALSE	2	FALSE
Cisbaikal_LNBA	Khaiyrgas.SG+Kolyma_M.SG	3.25981e-11	Kolyma_M.SG	5.29024	1.89461	2.79226	FALSE	2	FALSE
Cisbaikal_LNBA	China_NEastAsia_Inland_EN+KhatyrstyrCave_M	3.20898e-11	China_NEastAsia_Inland_EN	-14.1581	20.3167	-0.696869	FALSE	2	FALSE
Cisbaikal_LNBA	China_NEastAsia_Inland_EN+KhatyrstyrCave_M	3.20898e-11	KhatyrstyrCave_M	15.1581	20.3167	0.74609	FALSE	2	FALSE
Cisbaikal_LNBA	China_AmurRiver_Mesolithic+KhatyrstyrCave_M	1.7606e-12	China_AmurRiver_Mesolithic	-1.35956	0.29845	-4.55541	FALSE	2	FALSE
Cisbaikal_LNBA	China_AmurRiver_Mesolithic+KhatyrstyrCave_M	1.7606e-12	KhatyrstyrCave_M	2.35956	0.29845	7.90606	FALSE	2	FALSE
Cisbaikal_LNBA	China_NEastAsia_Inland_EN+Transbaikal_EMN	7.96251e-14	China_NEastAsia_Inland_EN	11.9251	5.37186	2.21991	FALSE	2	FALSE
Cisbaikal_LNBA	China_NEastAsia_Inland_EN+Transbaikal_EMN	7.96251e-14	Transbaikal_EMN	-10.9251	5.37186	-2.03376	FALSE	2	FALSE
Cisbaikal_LNBA	Russia_AfontovaGora3+Khaiyrgas.SG	5.33284e-14	Russia_AfontovaGora3	-0.409027	0.033894	-12.0678	FALSE	2	FALSE
Cisbaikal_LNBA	Russia_AfontovaGora3+Khaiyrgas.SG	5.33284e-14	Khaiyrgas.SG	1.40903	0.033894	41.5716	FALSE	2	FALSE
Cisbaikal_LNBA	Ust_Kyakhta+China_SEastAsia_Coastal_EN	9.06642e-15	Ust_Kyakhta	1.21867	0.0404664	30.1156	FALSE	2	FALSE
Cisbaikal_LNBA	Ust_Kyakhta+China_SEastAsia_Coastal_EN	9.06642e-15	China_SEastAsia_Coastal_EN	-0.218668	0.0404664	-5.40371	FALSE	2	FALSE
Cisbaikal_LNBA	KhatyrstyrCave_M+Mongolia_N_North	2.10191e-15	KhatyrstyrCave_M	8.99646	6.31595	1.4244	FALSE	2	FALSE
Cisbaikal_LNBA	KhatyrstyrCave_M+Mongolia_N_North	2.10191e-15	Mongolia_N_North	-7.99646	6.31595	-1.26607	FALSE	2	FALSE
Cisbaikal_LNBA	KhatyrstyrCave_M+Syalakh-Belkachi	1.61829e-15	KhatyrstyrCave_M	-0.784688	0.163201	-4.8081	FALSE	2	FALSE
Cisbaikal_LNBA	KhatyrstyrCave_M+Syalakh-Belkachi	1.61829e-15	Syalakh-Belkachi	1.78469	0.163201	10.9355	FALSE	2	FALSE
Cisbaikal_LNBA	Ust_Kyakhta+Altai_N	1.38512e-15	Ust_Kyakhta	1.19385	0.0322854	36.9781	FALSE	2	FALSE
Cisbaikal_LNBA	Ust_Kyakhta+Altai_N	1.38512e-15	Altai_N	-0.193853	0.0322854	-6.00436	FALSE	2	FALSE
Cisbaikal_LNBA	KhatyrstyrCave_M+Cisbaikal_EN	1.28901e-15	KhatyrstyrCave_M	-5.80354	3.52399	-1.64687	FALSE	2	FALSE
Cisbaikal_LNBA	KhatyrstyrCave_M+Cisbaikal_EN	1.28901e-15	Cisbaikal_EN	6.80354	3.52399	1.93064	FALSE	2	FALSE
Cisbaikal_LNBA	Ust_Kyakhta+Syalakh-Belkachi	1.2597e-15	Ust_Kyakhta	-37.1647	3783.34	-0.00982324	FALSE	2	FALSE
Cisbaikal_LNBA	Ust_Kyakhta+Syalakh-Belkachi	1.2597e-15	Syalakh-Belkachi	38.1647	3783.34	0.0100876	FALSE	2	FALSE
Cisbaikal_LNBA	China_AmurRiver_LPaleolithic_19K+China_SEastAsia_Coastal_EN	1.05639e-16	China_AmurRiver_LPaleolithic_19K	16.796	12.7336	1.31904	FALSE	2	FALSE
Cisbaikal_LNBA	China_AmurRiver_LPaleolithic_19K+China_SEastAsia_Coastal_EN	1.05639e-16	China_SEastAsia_Coastal_EN	-15.796	12.7336	-1.2405	FALSE	2	FALSE
Cisbaikal_LNBA	Russia_AfontovaGora3+Ust_Kyakhta	2.27292e-18	Russia_AfontovaGora3	-0.0699162	0.0133159	-5.25056	FALSE	2	FALSE
Cisbaikal_LNBA	Russia_AfontovaGora3+Ust_Kyakhta	2.27292e-18	Ust_Kyakhta	1.06992	0.0133159	80.3485	FALSE	2	FALSE
Cisbaikal_LNBA	Transbaikal_EMN+Mongolia_N_North	1.56103e-18	Transbaikal_EMN	-17.938	9.33239	-1.92213	FALSE	2	FALSE
Cisbaikal_LNBA	Transbaikal_EMN+Mongolia_N_North	1.56103e-18	Mongolia_N_North	18.938	9.33239	2.02928	FALSE	2	FALSE
Cisbaikal_LNBA	Altai_N_old+Ust_Kyakhta	7.54658e-19	Altai_N_old	-0.156908	0.033091	-4.74172	FALSE	2	FALSE
Cisbaikal_LNBA	Altai_N_old+Ust_Kyakhta	7.54658e-19	Ust_Kyakhta	1.15691	0.033091	34.9614	FALSE	2	FALSE
Cisbaikal_LNBA	Mongolia_N_North+Cisbaikal_EN	2.09802e-20	Mongolia_N_North	-3.74036	0.44707	-8.36639	FALSE	2	FALSE
Cisbaikal_LNBA	Mongolia_N_North+Cisbaikal_EN	2.09802e-20	Cisbaikal_EN	4.74036	0.44707	10.6032	FALSE	2	FALSE
Cisbaikal_LNBA	Ust_Kyakhta+China_AmurRiver_LPaleolithic_14K	1.89819e-20	Ust_Kyakhta	1.10604	0.0287253	38.504	FALSE	2	FALSE
Cisbaikal_LNBA	Ust_Kyakhta+China_AmurRiver_LPaleolithic_14K	1.89819e-20	China_AmurRiver_LPaleolithic_14K	-0.106039	0.0287253	-3.6915	FALSE	2	FALSE
Cisbaikal_LNBA	Khaiyrgas.SG+Dzhilinda-1_M_N.SG	1.51912e-20	Khaiyrgas.SG	-1.45856	0.467122	-3.12244	FALSE	2	FALSE
Cisbaikal_LNBA	Khaiyrgas.SG+Dzhilinda-1_M_N.SG	1.51912e-20	Dzhilinda-1_M_N.SG	2.45856	0.467122	5.2632	FALSE	2	FALSE
Cisbaikal_LNBA	China_NEastAsia_Inland_EN+Transbaikal_EMN_old	1.11645e-20	China_NEastAsia_Inland_EN	7.18716	1.94595	3.6934	FALSE	2	FALSE
Cisbaikal_LNBA	China_NEastAsia_Inland_EN+Transbaikal_EMN_old	1.11645e-20	Transbaikal_EMN_old	-6.18716	1.94595	-3.17951	FALSE	2	FALSE
Cisbaikal_LNBA	Ust_Kyakhta+China_AmurRiver_LPaleolithic_19K	4.44475e-21	Ust_Kyakhta	1.14658	0.0422479	27.1393	FALSE	2	FALSE
Cisbaikal_LNBA	Ust_Kyakhta+China_AmurRiver_LPaleolithic_19K	4.44475e-21	China_AmurRiver_LPaleolithic_19K	-0.146576	0.0422479	-3.46943	FALSE	2	FALSE
Cisbaikal_LNBA	China_NEastAsia_Coastal_EN+KhatyrstyrCave_M	2.40974e-21	China_NEastAsia_Coastal_EN	-2.86436	1.11455	-2.56996	FALSE	2	FALSE
Cisbaikal_LNBA	China_NEastAsia_Coastal_EN+KhatyrstyrCave_M	2.40974e-21	KhatyrstyrCave_M	3.86436	1.11455	3.46718	FALSE	2	FALSE
Cisbaikal_LNBA	KhatyrstyrCave_M+Dzhilinda-1_M_N.SG	1.5992e-21	KhatyrstyrCave_M	-0.765349	0.198326	-3.85904	FALSE	2	FALSE
Cisbaikal_LNBA	KhatyrstyrCave_M+Dzhilinda-1_M_N.SG	1.5992e-21	Dzhilinda-1_M_N.SG	1.76535	0.198326	8.90124	FALSE	2	FALSE
Cisbaikal_LNBA	Ust_Kyakhta+China_NEastAsia_Coastal_EN	3.36585e-22	Ust_Kyakhta	1.15135	0.0413721	27.8291	FALSE	2	FALSE
Cisbaikal_LNBA	Ust_Kyakhta+China_NEastAsia_Coastal_EN	3.36585e-22	China_NEastAsia_Coastal_EN	-0.151345	0.0413721	-3.65815	FALSE	2	FALSE
Cisbaikal_LNBA	Ust_Kyakhta+China_AmurRiver_Mesolithic	1.85194e-22	Ust_Kyakhta	1.09679	0.0273231	40.1417	FALSE	2	FALSE
Cisbaikal_LNBA	Ust_Kyakhta+China_AmurRiver_Mesolithic	1.85194e-22	China_AmurRiver_Mesolithic	-0.0967935	0.0273231	-3.54256	FALSE	2	FALSE
Cisbaikal_LNBA	China_NEastAsia_Inland_EN+Cisbaikal_EN	4.44877e-23	China_NEastAsia_Inland_EN	-4.53784	0.95063	-4.77351	FALSE	2	FALSE
Cisbaikal_LNBA	China_NEastAsia_Inland_EN+Cisbaikal_EN	4.44877e-23	Cisbaikal_EN	5.53784	0.95063	5.82544	FALSE	2	FALSE
Cisbaikal_LNBA	Transbaikal_EMN+Cisbaikal_EN	3.17852e-23	Transbaikal_EMN	-2.77037	0.264705	-10.4659	FALSE	2	FALSE
Cisbaikal_LNBA	Transbaikal_EMN+Cisbaikal_EN	3.17852e-23	Cisbaikal_EN	3.77037	0.264705	14.2437	FALSE	2	FALSE
Cisbaikal_LNBA	Ust_Kyakhta+China_AmurRiver_EarlyN	3.0488e-23	Ust_Kyakhta	1.07828	0.0267524	40.306	FALSE	2	FALSE
Cisbaikal_LNBA	Ust_Kyakhta+China_AmurRiver_EarlyN	3.0488e-23	China_AmurRiver_EarlyN	-0.0782841	0.0267524	-2.92624	FALSE	2	FALSE
Cisbaikal_LNBA	China_AmurRiver_LPaleolithic_19K+KhatyrstyrCave_M	2.19968e-23	China_AmurRiver_LPaleolithic_19K	-3.76031	2.25777	-1.6655	FALSE	2	FALSE
Cisbaikal_LNBA	China_AmurRiver_LPaleolithic_19K+KhatyrstyrCave_M	2.19968e-23	KhatyrstyrCave_M	4.76031	2.25777	2.10842	FALSE	2	FALSE
Cisbaikal_LNBA	China_NEastAsia_Inland_EN+Mongolia_N_North	1.8049e-23	China_NEastAsia_Inland_EN	13.8438	7.45203	1.85772	FALSE	2	FALSE
Cisbaikal_LNBA	China_NEastAsia_Inland_EN+Mongolia_N_North	1.8049e-23	Mongolia_N_North	-12.8438	7.45203	-1.72353	FALSE	2	FALSE
Cisbaikal_LNBA	Ust_Kyakhta+China_AmurRiver_N	1.75127e-23	Ust_Kyakhta	1.09562	0.0307477	35.6326	FALSE	2	FALSE
Cisbaikal_LNBA	Ust_Kyakhta+China_AmurRiver_N	1.75127e-23	China_AmurRiver_N	-0.0956201	0.0307477	-3.10983	FALSE	2	FALSE
Cisbaikal_LNBA	Transbaikal_EMN_old+Cisbaikal_EN	4.28605e-26	Transbaikal_EMN_old	-2.7628	0.330125	-8.36895	FALSE	2	FALSE
Cisbaikal_LNBA	Transbaikal_EMN_old+Cisbaikal_EN	4.28605e-26	Cisbaikal_EN	3.7628	0.330125	11.3981	FALSE	2	FALSE
Cisbaikal_LNBA	Altai_N_old+Khaiyrgas.SG	1.25732e-27	Altai_N_old	-1.1119	0.168177	-6.61148	FALSE	2	FALSE
Cisbaikal_LNBA	Altai_N_old+Khaiyrgas.SG	1.25732e-27	Khaiyrgas.SG	2.1119	0.168177	12.5576	FALSE	2	FALSE
Cisbaikal_LNBA	China_AmurRiver_LPaleolithic_19K+China_NEastAsia_Inland_EN	1.95261e-29	China_AmurRiver_LPaleolithic_19K	-10.7248	6.95198	-1.5427	FALSE	2	FALSE
Cisbaikal_LNBA	China_AmurRiver_LPaleolithic_19K+China_NEastAsia_Inland_EN	1.95261e-29	China_NEastAsia_Inland_EN	11.7248	6.95198	1.68654	FALSE	2	FALSE
Cisbaikal_LNBA	Kolyma_M.SG+Syalakh-Belkachi	1.12264e-31	Kolyma_M.SG	-2.92786	1.42115	-2.0602	FALSE	2	FALSE
Cisbaikal_LNBA	Kolyma_M.SG+Syalakh-Belkachi	1.12264e-31	Syalakh-Belkachi	3.92786	1.42115	2.76385	FALSE	2	FALSE
Cisbaikal_LNBA	China_AmurRiver_Mesolithic+Dzhilinda-1_M_N.SG	2.52341e-35	China_AmurRiver_Mesolithic	-0.248489	0.0497343	-4.99632	FALSE	2	FALSE
Cisbaikal_LNBA	China_AmurRiver_Mesolithic+Dzhilinda-1_M_N.SG	2.52341e-35	Dzhilinda-1_M_N.SG	1.24849	0.0497343	25.1032	FALSE	2	FALSE
Cisbaikal_LNBA	China_AmurRiver_LPaleolithic_14K+Dzhilinda-1_M_N.SG	1.93869e-35	China_AmurRiver_LPaleolithic_14K	-0.255911	0.0537303	-4.76288	FALSE	2	FALSE
Cisbaikal_LNBA	China_AmurRiver_LPaleolithic_14K+Dzhilinda-1_M_N.SG	1.93869e-35	Dzhilinda-1_M_N.SG	1.25591	0.0537303	23.3743	FALSE	2	FALSE
Cisbaikal_LNBA	Dzhilinda-1_M_N.SG+China_AmurRiver_N	1.22502e-35	Dzhilinda-1_M_N.SG	1.18154	0.0496808	23.7826	FALSE	2	FALSE
Cisbaikal_LNBA	Dzhilinda-1_M_N.SG+China_AmurRiver_N	1.22502e-35	China_AmurRiver_N	-0.181537	0.0496808	-3.65407	FALSE	2	FALSE
Cisbaikal_LNBA	China_AmurRiver_EarlyN+Dzhilinda-1_M_N.SG	9.25429e-37	China_AmurRiver_EarlyN	-0.219782	0.0491169	-4.47467	FALSE	2	FALSE
Cisbaikal_LNBA	China_AmurRiver_EarlyN+Dzhilinda-1_M_N.SG	9.25429e-37	Dzhilinda-1_M_N.SG	1.21978	0.0491169	24.8342	FALSE	2	FALSE
Cisbaikal_LNBA	Altai_N_old+Dzhilinda-1_M_N.SG	5.18062e-37	Altai_N_old	-0.232411	0.0521702	-4.45487	FALSE	2	FALSE
Cisbaikal_LNBA	Altai_N_old+Dzhilinda-1_M_N.SG	5.18062e-37	Dzhilinda-1_M_N.SG	1.23241	0.0521702	23.6229	FALSE	2	FALSE
Cisbaikal_LNBA	Dzhilinda-1_M_N.SG+Altai_N	2.76103e-38	Dzhilinda-1_M_N.SG	1.20653	0.0460528	26.1988	FALSE	2	FALSE
Cisbaikal_LNBA	Dzhilinda-1_M_N.SG+Altai_N	2.76103e-38	Altai_N	-0.206531	0.0460528	-4.48465	FALSE	2	FALSE
Cisbaikal_LNBA	China_SEastAsia_Coastal_EN+Dzhilinda-1_M_N.SG	2.71734e-38	China_SEastAsia_Coastal_EN	-0.260886	0.0803179	-3.24816	FALSE	2	FALSE
Cisbaikal_LNBA	China_SEastAsia_Coastal_EN+Dzhilinda-1_M_N.SG	2.71734e-38	Dzhilinda-1_M_N.SG	1.26089	0.0803179	15.6987	FALSE	2	FALSE
Cisbaikal_LNBA	Dzhilinda-1_M_N.SG+Cisbaikal_EN	1.47247e-38	Dzhilinda-1_M_N.SG	1.30637	0.122493	10.6649	FALSE	2	FALSE
Cisbaikal_LNBA	Dzhilinda-1_M_N.SG+Cisbaikal_EN	1.47247e-38	Cisbaikal_EN	-0.306375	0.122493	-2.50117	FALSE	2	FALSE
Cisbaikal_LNBA	China_SEastAsia_Coastal_EN+KhatyrstyrCave_M	3.00386e-39	China_SEastAsia_Coastal_EN	-0.590346	0.226309	-2.60858	FALSE	2	FALSE
Cisbaikal_LNBA	China_SEastAsia_Coastal_EN+KhatyrstyrCave_M	3.00386e-39	KhatyrstyrCave_M	1.59035	0.226309	7.02732	FALSE	2	FALSE
Cisbaikal_LNBA	Russia_AfontovaGora3+Dzhilinda-1_M_N.SG	2.01555e-39	Russia_AfontovaGora3	-0.0801911	0.0186248	-4.30562	FALSE	2	FALSE
Cisbaikal_LNBA	Russia_AfontovaGora3+Dzhilinda-1_M_N.SG	2.01555e-39	Dzhilinda-1_M_N.SG	1.08019	0.0186248	57.9976	FALSE	2	FALSE
Cisbaikal_LNBA	China_AmurRiver_LPaleolithic_19K+Dzhilinda-1_M_N.SG	1.08235e-39	China_AmurRiver_LPaleolithic_19K	-0.276656	0.0903858	-3.06083	FALSE	2	FALSE
Cisbaikal_LNBA	China_AmurRiver_LPaleolithic_19K+Dzhilinda-1_M_N.SG	1.08235e-39	Dzhilinda-1_M_N.SG	1.27666	0.0903858	14.1245	FALSE	2	FALSE
Cisbaikal_LNBA	Altai_N_old+Kolyma_M.SG	5.29696e-40	Altai_N_old	-0.547336	0.0830029	-6.59418	FALSE	2	FALSE
Cisbaikal_LNBA	Altai_N_old+Kolyma_M.SG	5.29696e-40	Kolyma_M.SG	1.54734	0.0830029	18.6419	FALSE	2	FALSE
Cisbaikal_LNBA	Kolyma_M.SG+Altai_N	4.83048e-40	Kolyma_M.SG	1.53701	0.0777261	19.7747	FALSE	2	FALSE
Cisbaikal_LNBA	Kolyma_M.SG+Altai_N	4.83048e-40	Altai_N	-0.537007	0.0777261	-6.90897	FALSE	2	FALSE
Cisbaikal_LNBA	China_NEastAsia_Coastal_EN+China_NEastAsia_Inland_EN	8.10505e-42	China_NEastAsia_Coastal_EN	-3.99725	0.875588	-4.56521	FALSE	2	FALSE
Cisbaikal_LNBA	China_NEastAsia_Coastal_EN+China_NEastAsia_Inland_EN	8.10505e-42	China_NEastAsia_Inland_EN	4.99725	0.875588	5.7073	FALSE	2	FALSE
Cisbaikal_LNBA	China_NEastAsia_Inland_EN+Dzhilinda-1_M_N.SG	2.95681e-42	China_NEastAsia_Inland_EN	-0.253943	0.131554	-1.93033	FALSE	2	FALSE
Cisbaikal_LNBA	China_NEastAsia_Inland_EN+Dzhilinda-1_M_N.SG	2.95681e-42	Dzhilinda-1_M_N.SG	1.25394	0.131554	9.53177	FALSE	2	FALSE
Cisbaikal_LNBA	China_SEastAsia_Coastal_EN+Kolyma_M.SG	7.02039e-43	China_SEastAsia_Coastal_EN	-0.664241	0.123118	-5.39516	FALSE	2	FALSE
Cisbaikal_LNBA	China_SEastAsia_Coastal_EN+Kolyma_M.SG	7.02039e-43	Kolyma_M.SG	1.66424	0.123118	13.5174	FALSE	2	FALSE
Cisbaikal_LNBA	Dzhilinda-1_M_N.SG+Transbaikal_EMN	3.77358e-43	Dzhilinda-1_M_N.SG	1.18464	0.0850854	13.9229	FALSE	2	FALSE
Cisbaikal_LNBA	Dzhilinda-1_M_N.SG+Transbaikal_EMN	3.77358e-43	Transbaikal_EMN	-0.184636	0.0850854	-2.17	FALSE	2	FALSE
Cisbaikal_LNBA	China_NEastAsia_Coastal_EN+China_SEastAsia_Coastal_EN	1.45184e-44	China_NEastAsia_Coastal_EN	-6.5816	2.56933	-2.5616	FALSE	2	FALSE
Cisbaikal_LNBA	China_NEastAsia_Coastal_EN+China_SEastAsia_Coastal_EN	1.45184e-44	China_SEastAsia_Coastal_EN	7.5816	2.56933	2.95081	FALSE	2	FALSE
Cisbaikal_LNBA	China_AmurRiver_LPaleolithic_19K+China_AmurRiver_N	6.58054e-45	China_AmurRiver_LPaleolithic_19K	3.93417	0.469296	8.38314	FALSE	2	FALSE
Cisbaikal_LNBA	China_AmurRiver_LPaleolithic_19K+China_AmurRiver_N	6.58054e-45	China_AmurRiver_N	-2.93417	0.469296	-6.25228	FALSE	2	FALSE
Cisbaikal_LNBA	China_AmurRiver_LPaleolithic_19K+China_AmurRiver_EarlyN	2.49957e-45	China_AmurRiver_LPaleolithic_19K	3.52902	0.381738	9.24462	FALSE	2	FALSE
Cisbaikal_LNBA	China_AmurRiver_LPaleolithic_19K+China_AmurRiver_EarlyN	2.49957e-45	China_AmurRiver_EarlyN	-2.52902	0.381738	-6.62502	FALSE	2	FALSE
Cisbaikal_LNBA	China_AmurRiver_LPaleolithic_14K+China_NEastAsia_Coastal_EN	3.32976e-46	China_AmurRiver_LPaleolithic_14K	-4.01197	0.586216	-6.84384	FALSE	2	FALSE
Cisbaikal_LNBA	China_AmurRiver_LPaleolithic_14K+China_NEastAsia_Coastal_EN	3.32976e-46	China_NEastAsia_Coastal_EN	5.01197	0.586216	8.54969	FALSE	2	FALSE
Cisbaikal_LNBA	Russia_AfontovaGora3+Kolyma_M.SG	2.61772e-48	Russia_AfontovaGora3	-0.181061	0.0237965	-7.60871	FALSE	2	FALSE
Cisbaikal_LNBA	Russia_AfontovaGora3+Kolyma_M.SG	2.61772e-48	Kolyma_M.SG	1.18106	0.0237965	49.6318	FALSE	2	FALSE
Cisbaikal_LNBA	China_NEastAsia_Inland_EN+Syalakh-Belkachi	1.04413e-48	China_NEastAsia_Inland_EN	-0.81753	0.157218	-5.19997	FALSE	2	FALSE
Cisbaikal_LNBA	China_NEastAsia_Inland_EN+Syalakh-Belkachi	1.04413e-48	Syalakh-Belkachi	1.81753	0.157218	11.5606	FALSE	2	FALSE
Cisbaikal_LNBA	Transbaikal_EMN_old+Syalakh-Belkachi	1.56527e-51	Transbaikal_EMN_old	-0.590421	0.0944238	-6.25288	FALSE	2	FALSE
Cisbaikal_LNBA	Transbaikal_EMN_old+Syalakh-Belkachi	1.56527e-51	Syalakh-Belkachi	1.59042	0.0944238	16.8434	FALSE	2	FALSE
Cisbaikal_LNBA	Syalakh-Belkachi+China_AmurRiver_N	6.20926e-54	Syalakh-Belkachi	1.32771	0.0411451	32.2691	FALSE	2	FALSE
Cisbaikal_LNBA	Syalakh-Belkachi+China_AmurRiver_N	6.20926e-54	China_AmurRiver_N	-0.327713	0.0411451	-7.96483	FALSE	2	FALSE
Cisbaikal_LNBA	China_AmurRiver_LPaleolithic_19K+China_AmurRiver_Mesolithic	2.17685e-54	China_AmurRiver_LPaleolithic_19K	3.5254	0.409687	8.60513	FALSE	2	FALSE
Cisbaikal_LNBA	China_AmurRiver_LPaleolithic_19K+China_AmurRiver_Mesolithic	2.17685e-54	China_AmurRiver_Mesolithic	-2.5254	0.409687	-6.16424	FALSE	2	FALSE
Cisbaikal_LNBA	China_AmurRiver_Mesolithic+Syalakh-Belkachi	6.24682e-55	China_AmurRiver_Mesolithic	-0.280309	0.0350618	-7.99472	FALSE	2	FALSE
Cisbaikal_LNBA	China_AmurRiver_Mesolithic+Syalakh-Belkachi	6.24682e-55	Syalakh-Belkachi	1.28031	0.0350618	36.5158	FALSE	2	FALSE
Cisbaikal_LNBA	Khaiyrgas.SG+Syalakh-Belkachi	2.22606e-55	Khaiyrgas.SG	-1.21638	0.647363	-1.87898	FALSE	2	FALSE
Cisbaikal_LNBA	Khaiyrgas.SG+Syalakh-Belkachi	2.22606e-55	Syalakh-Belkachi	2.21638	0.647363	3.42371	FALSE	2	FALSE
Cisbaikal_LNBA	Syalakh-Belkachi+Cisbaikal_EN	2.02533e-55	Syalakh-Belkachi	1.78119	0.128832	13.8257	FALSE	2	FALSE
Cisbaikal_LNBA	Syalakh-Belkachi+Cisbaikal_EN	2.02533e-55	Cisbaikal_EN	-0.781192	0.128832	-6.06363	FALSE	2	FALSE
Cisbaikal_LNBA	China_NEastAsia_Coastal_EN+Syalakh-Belkachi	2.9079e-56	China_NEastAsia_Coastal_EN	-0.428654	0.0621314	-6.89915	FALSE	2	FALSE
Cisbaikal_LNBA	China_NEastAsia_Coastal_EN+Syalakh-Belkachi	2.9079e-56	Syalakh-Belkachi	1.42865	0.0621314	22.9941	FALSE	2	FALSE
Cisbaikal_LNBA	Syalakh-Belkachi+Transbaikal_EMN	7.22272e-57	Syalakh-Belkachi	1.50638	0.0797455	18.8898	FALSE	2	FALSE
Cisbaikal_LNBA	Syalakh-Belkachi+Transbaikal_EMN	7.22272e-57	Transbaikal_EMN	-0.50638	0.0797455	-6.34995	FALSE	2	FALSE
Cisbaikal_LNBA	Russia_AfontovaGora3+Altai_N_old	9.25043e-58	Russia_AfontovaGora3	-1.0206	0.0616174	-16.5635	FALSE	2	FALSE
Cisbaikal_LNBA	Russia_AfontovaGora3+Altai_N_old	9.25043e-58	Altai_N_old	2.0206	0.0616174	32.7927	FALSE	2	FALSE
Cisbaikal_LNBA	China_AmurRiver_LPaleolithic_19K+Kolyma_M.SG	7.34435e-58	China_AmurRiver_LPaleolithic_19K	-0.436973	0.108374	-4.03208	FALSE	2	FALSE
Cisbaikal_LNBA	China_AmurRiver_LPaleolithic_19K+Kolyma_M.SG	7.34435e-58	Kolyma_M.SG	1.43697	0.108374	13.2594	FALSE	2	FALSE
Cisbaikal_LNBA	China_AmurRiver_LPaleolithic_14K+Syalakh-Belkachi	2.70175e-58	China_AmurRiver_LPaleolithic_14K	-0.268676	0.0374737	-7.16974	FALSE	2	FALSE
Cisbaikal_LNBA	China_AmurRiver_LPaleolithic_14K+Syalakh-Belkachi	2.70175e-58	Syalakh-Belkachi	1.26868	0.0374737	33.8552	FALSE	2	FALSE
Cisbaikal_LNBA	China_AmurRiver_EarlyN+Syalakh-Belkachi	2.63779e-58	China_AmurRiver_EarlyN	-0.254514	0.0351036	-7.25035	FALSE	2	FALSE
Cisbaikal_LNBA	China_AmurRiver_EarlyN+Syalakh-Belkachi	2.63779e-58	Syalakh-Belkachi	1.25451	0.0351036	35.7374	FALSE	2	FALSE
Cisbaikal_LNBA	Syalakh-Belkachi+Mongolia_N_North	3.8724e-60	Syalakh-Belkachi	1.42841	0.0674095	21.19	FALSE	2	FALSE
Cisbaikal_LNBA	Syalakh-Belkachi+Mongolia_N_North	3.8724e-60	Mongolia_N_North	-0.428407	0.0674095	-6.35529	FALSE	2	FALSE
Cisbaikal_LNBA	China_AmurRiver_LPaleolithic_19K+Syalakh-Belkachi	3.67836e-61	China_AmurRiver_LPaleolithic_19K	-0.416092	0.0907721	-4.58392	FALSE	2	FALSE
Cisbaikal_LNBA	China_AmurRiver_LPaleolithic_19K+Syalakh-Belkachi	3.67836e-61	Syalakh-Belkachi	1.41609	0.0907721	15.6005	FALSE	2	FALSE
Cisbaikal_LNBA	China_NEastAsia_Inland_EN+China_AmurRiver_N	2.01613e-61	China_NEastAsia_Inland_EN	2.4962	0.195738	12.7528	FALSE	2	FALSE
Cisbaikal_LNBA	China_NEastAsia_Inland_EN+China_AmurRiver_N	2.01613e-61	China_AmurRiver_N	-1.4962	0.195738	-7.64388	FALSE	2	FALSE
Cisbaikal_LNBA	Russia_AfontovaGora3+Altai_N	8.28999e-62	Russia_AfontovaGora3	-1.01681	0.0504606	-20.1505	FALSE	2	FALSE
Cisbaikal_LNBA	Russia_AfontovaGora3+Altai_N	8.28999e-62	Altai_N	2.01681	0.0504606	39.9679	FALSE	2	FALSE
Cisbaikal_LNBA	China_AmurRiver_LPaleolithic_14K+China_NEastAsia_Inland_EN	7.87841e-62	China_AmurRiver_LPaleolithic_14K	-1.72803	0.265153	-6.51712	FALSE	2	FALSE
Cisbaikal_LNBA	China_AmurRiver_LPaleolithic_14K+China_NEastAsia_Inland_EN	7.87841e-62	China_NEastAsia_Inland_EN	2.72803	0.265153	10.2885	FALSE	2	FALSE
Cisbaikal_LNBA	KhatyrstyrCave_M+Kolyma_M.SG	7.32099e-62	KhatyrstyrCave_M	-0.473327	0.313189	-1.51131	FALSE	2	FALSE
Cisbaikal_LNBA	KhatyrstyrCave_M+Kolyma_M.SG	7.32099e-62	Kolyma_M.SG	1.47333	0.313189	4.70427	FALSE	2	FALSE
Cisbaikal_LNBA	China_AmurRiver_LPaleolithic_14K+Kolyma_M.SG	2.49623e-62	China_AmurRiver_LPaleolithic_14K	-0.208939	0.0500382	-4.1756	FALSE	2	FALSE
Cisbaikal_LNBA	China_AmurRiver_LPaleolithic_14K+Kolyma_M.SG	2.49623e-62	Kolyma_M.SG	1.20894	0.0500382	24.1603	FALSE	2	FALSE
Cisbaikal_LNBA	China_AmurRiver_Mesolithic+Kolyma_M.SG	7.26494e-63	China_AmurRiver_Mesolithic	-0.211515	0.0482793	-4.38107	FALSE	2	FALSE
Cisbaikal_LNBA	China_AmurRiver_Mesolithic+Kolyma_M.SG	7.26494e-63	Kolyma_M.SG	1.21151	0.0482793	25.0939	FALSE	2	FALSE
Cisbaikal_LNBA	China_NEastAsia_Coastal_EN+Kolyma_M.SG	4.5198e-63	China_NEastAsia_Coastal_EN	-0.285392	0.0766102	-3.72524	FALSE	2	FALSE
Cisbaikal_LNBA	China_NEastAsia_Coastal_EN+Kolyma_M.SG	4.5198e-63	Kolyma_M.SG	1.28539	0.0766102	16.7783	FALSE	2	FALSE
Cisbaikal_LNBA	China_AmurRiver_EarlyN+Kolyma_M.SG	5.28681e-65	China_AmurRiver_EarlyN	-0.190331	0.0440855	-4.31732	FALSE	2	FALSE
Cisbaikal_LNBA	China_AmurRiver_EarlyN+Kolyma_M.SG	5.28681e-65	Kolyma_M.SG	1.19033	0.0440855	27.0005	FALSE	2	FALSE
Cisbaikal_LNBA	Khaiyrgas.SG+China_SEastAsia_Coastal_EN	4.85053e-65	Khaiyrgas.SG	1.62745	0.195315	8.33246	FALSE	2	FALSE
Cisbaikal_LNBA	Khaiyrgas.SG+China_SEastAsia_Coastal_EN	4.85053e-65	China_SEastAsia_Coastal_EN	-0.627454	0.195315	-3.21252	FALSE	2	FALSE
Cisbaikal_LNBA	Kolyma_M.SG+China_AmurRiver_N	4.68416e-66	Kolyma_M.SG	1.18312	0.0482281	24.5318	FALSE	2	FALSE
Cisbaikal_LNBA	Kolyma_M.SG+China_AmurRiver_N	4.68416e-66	China_AmurRiver_N	-0.183123	0.0482281	-3.79701	FALSE	2	FALSE
Cisbaikal_LNBA	China_AmurRiver_Mesolithic+China_NEastAsia_Inland_EN	4.04647e-66	China_AmurRiver_Mesolithic	-1.32842	0.166534	-7.97683	FALSE	2	FALSE
Cisbaikal_LNBA	China_AmurRiver_Mesolithic+China_NEastAsia_Inland_EN	4.04647e-66	China_NEastAsia_Inland_EN	2.32842	0.166534	13.9816	FALSE	2	FALSE
Cisbaikal_LNBA	China_SEastAsia_Coastal_EN+Syalakh-Belkachi	9.16381e-67	China_SEastAsia_Coastal_EN	-0.275257	0.067568	-4.07378	FALSE	2	FALSE
Cisbaikal_LNBA	China_SEastAsia_Coastal_EN+Syalakh-Belkachi	9.16381e-67	Syalakh-Belkachi	1.27526	0.067568	18.8737	FALSE	2	FALSE
Cisbaikal_LNBA	China_AmurRiver_Mesolithic+China_NEastAsia_Coastal_EN	3.22397e-78	China_AmurRiver_Mesolithic	-3.23993	0.361047	-8.9737	FALSE	2	FALSE
Cisbaikal_LNBA	China_AmurRiver_Mesolithic+China_NEastAsia_Coastal_EN	3.22397e-78	China_NEastAsia_Coastal_EN	4.23993	0.361047	11.7434	FALSE	2	FALSE
Cisbaikal_LNBA	Syalakh-Belkachi+Altai_N	5.20577e-81	Syalakh-Belkachi	1.02062	0.0252281	40.4557	FALSE	2	FALSE
Cisbaikal_LNBA	Syalakh-Belkachi+Altai_N	5.20577e-81	Altai_N	-0.020619	0.0252281	-0.817305	FALSE	2	FALSE
Cisbaikal_LNBA	China_NEastAsia_Coastal_EN+China_AmurRiver_N	1.18518e-84	China_NEastAsia_Coastal_EN	5.32395	0.662962	8.03055	FALSE	2	FALSE
Cisbaikal_LNBA	China_NEastAsia_Coastal_EN+China_AmurRiver_N	1.18518e-84	China_AmurRiver_N	-4.32395	0.662962	-6.52217	FALSE	2	FALSE
Cisbaikal_LNBA	China_AmurRiver_LPaleolithic_19K+Transbaikal_EMN	5.63355e-85	China_AmurRiver_LPaleolithic_19K	8.14411	3.50173	2.32574	FALSE	2	FALSE
Cisbaikal_LNBA	China_AmurRiver_LPaleolithic_19K+Transbaikal_EMN	5.63355e-85	Transbaikal_EMN	-7.14411	3.50173	-2.04016	FALSE	2	FALSE
Cisbaikal_LNBA	China_NEastAsia_Inland_EN+China_SEastAsia_Coastal_EN	3.59884e-86	China_NEastAsia_Inland_EN	4.52373	1.36996	3.30209	FALSE	2	FALSE
Cisbaikal_LNBA	China_NEastAsia_Inland_EN+China_SEastAsia_Coastal_EN	3.59884e-86	China_SEastAsia_Coastal_EN	-3.52373	1.36996	-2.57214	FALSE	2	FALSE
Cisbaikal_LNBA	China_AmurRiver_LPaleolithic_19K+Transbaikal_EMN_old	1.15605e-87	China_AmurRiver_LPaleolithic_19K	12.0276	9.00918	1.33504	FALSE	2	FALSE
Cisbaikal_LNBA	China_AmurRiver_LPaleolithic_19K+Transbaikal_EMN_old	1.15605e-87	Transbaikal_EMN_old	-11.0276	9.00918	-1.22404	FALSE	2	FALSE
Cisbaikal_LNBA	China_AmurRiver_EarlyN+China_NEastAsia_Coastal_EN	1.72845e-88	China_AmurRiver_EarlyN	-3.25826	0.394474	-8.25975	FALSE	2	FALSE
Cisbaikal_LNBA	China_AmurRiver_EarlyN+China_NEastAsia_Coastal_EN	1.72845e-88	China_NEastAsia_Coastal_EN	4.25826	0.394474	10.7948	FALSE	2	FALSE
Cisbaikal_LNBA	China_AmurRiver_LPaleolithic_14K+China_SEastAsia_Coastal_EN	1.89214e-89	China_AmurRiver_LPaleolithic_14K	-2.28959	0.441606	-5.18468	FALSE	2	FALSE
Cisbaikal_LNBA	China_AmurRiver_LPaleolithic_14K+China_SEastAsia_Coastal_EN	1.89214e-89	China_SEastAsia_Coastal_EN	3.28959	0.441606	7.44914	FALSE	2	FALSE
Cisbaikal_LNBA	China_AmurRiver_LPaleolithic_19K+Mongolia_N_North	3.08649e-108	China_AmurRiver_LPaleolithic_19K	6.43792	2.40055	2.68186	FALSE	2	FALSE
Cisbaikal_LNBA	China_AmurRiver_LPaleolithic_19K+Mongolia_N_North	3.08649e-108	Mongolia_N_North	-5.43792	2.40055	-2.26528	FALSE	2	FALSE
Cisbaikal_LNBA	China_AmurRiver_EarlyN+China_SEastAsia_Coastal_EN	1.73151e-110	China_AmurRiver_EarlyN	-1.67106	0.266259	-6.27608	FALSE	2	FALSE
Cisbaikal_LNBA	China_AmurRiver_EarlyN+China_SEastAsia_Coastal_EN	1.73151e-110	China_SEastAsia_Coastal_EN	2.67106	0.266259	10.0318	FALSE	2	FALSE
Cisbaikal_LNBA	China_AmurRiver_Mesolithic+China_SEastAsia_Coastal_EN	3.07501e-113	China_AmurRiver_Mesolithic	-1.69157	0.299097	-5.65561	FALSE	2	FALSE
Cisbaikal_LNBA	China_AmurRiver_Mesolithic+China_SEastAsia_Coastal_EN	3.07501e-113	China_SEastAsia_Coastal_EN	2.69157	0.299097	8.99901	FALSE	2	FALSE
Cisbaikal_LNBA	China_AmurRiver_LPaleolithic_19K+Cisbaikal_EN	3.44719e-114	China_AmurRiver_LPaleolithic_19K	419.11	87255.2	0.00480327	FALSE	2	FALSE
Cisbaikal_LNBA	China_AmurRiver_LPaleolithic_19K+Cisbaikal_EN	3.44719e-114	Cisbaikal_EN	-418.11	87255.2	-0.00479181	FALSE	2	FALSE
Cisbaikal_LNBA	China_SEastAsia_Coastal_EN+China_AmurRiver_N	1.23489e-117	China_SEastAsia_Coastal_EN	2.90919	0.371178	7.83774	FALSE	2	FALSE
Cisbaikal_LNBA	China_SEastAsia_Coastal_EN+China_AmurRiver_N	1.23489e-117	China_AmurRiver_N	-1.90919	0.371178	-5.14361	FALSE	2	FALSE
Cisbaikal_LNBA	Transbaikal_EMN_old+China_AmurRiver_N	9.49417e-124	Transbaikal_EMN_old	3.36796	0.336121	10.0201	FALSE	2	FALSE
Cisbaikal_LNBA	Transbaikal_EMN_old+China_AmurRiver_N	9.49417e-124	China_AmurRiver_N	-2.36796	0.336121	-7.04495	FALSE	2	FALSE
Cisbaikal_LNBA	China_AmurRiver_EarlyN+Transbaikal_EMN_old	3.615e-131	China_AmurRiver_EarlyN	-2.26377	0.357158	-6.33829	FALSE	2	FALSE
Cisbaikal_LNBA	China_AmurRiver_EarlyN+Transbaikal_EMN_old	3.615e-131	Transbaikal_EMN_old	3.26377	0.357158	9.13817	FALSE	2	FALSE
Cisbaikal_LNBA	China_AmurRiver_LPaleolithic_14K+Transbaikal_EMN_old	3.23495e-135	China_AmurRiver_LPaleolithic_14K	-2.84812	0.609509	-4.6728	FALSE	2	FALSE
Cisbaikal_LNBA	China_AmurRiver_LPaleolithic_14K+Transbaikal_EMN_old	3.23495e-135	Transbaikal_EMN_old	3.84812	0.609509	6.31347	FALSE	2	FALSE
Cisbaikal_LNBA	China_AmurRiver_LPaleolithic_14K+Transbaikal_EMN	2.97723e-135	China_AmurRiver_LPaleolithic_14K	-4.221	1.03031	-4.09684	FALSE	2	FALSE
Cisbaikal_LNBA	China_AmurRiver_LPaleolithic_14K+Transbaikal_EMN	2.97723e-135	Transbaikal_EMN	5.221	1.03031	5.06743	FALSE	2	FALSE
Cisbaikal_LNBA	China_NEastAsia_Coastal_EN+Transbaikal_EMN_old	3.16891e-137	China_NEastAsia_Coastal_EN	-6.43172	2.36092	-2.72424	FALSE	2	FALSE
Cisbaikal_LNBA	China_NEastAsia_Coastal_EN+Transbaikal_EMN_old	3.16891e-137	Transbaikal_EMN_old	7.43172	2.36092	3.1478	FALSE	2	FALSE
Cisbaikal_LNBA	China_NEastAsia_Coastal_EN+Transbaikal_EMN	7.30222e-143	China_NEastAsia_Coastal_EN	-12.5767	6.9806	-1.80167	FALSE	2	FALSE
Cisbaikal_LNBA	China_NEastAsia_Coastal_EN+Transbaikal_EMN	7.30222e-143	Transbaikal_EMN	13.5767	6.9806	1.94492	FALSE	2	FALSE
Cisbaikal_LNBA	China_AmurRiver_Mesolithic+Transbaikal_EMN_old	1.79269e-144	China_AmurRiver_Mesolithic	-2.07846	0.317007	-6.55651	FALSE	2	FALSE
Cisbaikal_LNBA	China_AmurRiver_Mesolithic+Transbaikal_EMN_old	1.79269e-144	Transbaikal_EMN_old	3.07846	0.317007	9.71101	FALSE	2	FALSE
Cisbaikal_LNBA	Transbaikal_EMN+China_AmurRiver_N	4.87683e-150	Transbaikal_EMN	3.6303	0.408215	8.89311	FALSE	2	FALSE
Cisbaikal_LNBA	Transbaikal_EMN+China_AmurRiver_N	4.87683e-150	China_AmurRiver_N	-2.6303	0.408215	-6.44342	FALSE	2	FALSE
Cisbaikal_LNBA	China_SEastAsia_Coastal_EN+Transbaikal_EMN	1.54228e-150	China_SEastAsia_Coastal_EN	2.91985	0.683225	4.27363	FALSE	2	FALSE
Cisbaikal_LNBA	China_SEastAsia_Coastal_EN+Transbaikal_EMN	1.54228e-150	Transbaikal_EMN	-1.91985	0.683225	-2.80999	FALSE	2	FALSE
Cisbaikal_LNBA	China_AmurRiver_Mesolithic+Transbaikal_EMN	2.14457e-160	China_AmurRiver_Mesolithic	-2.26627	0.337324	-6.71838	FALSE	2	FALSE
Cisbaikal_LNBA	China_AmurRiver_Mesolithic+Transbaikal_EMN	2.14457e-160	Transbaikal_EMN	3.26627	0.337324	9.68289	FALSE	2	FALSE
Cisbaikal_LNBA	China_AmurRiver_EarlyN+Transbaikal_EMN	2.5076e-162	China_AmurRiver_EarlyN	-2.43349	0.364305	-6.67981	FALSE	2	FALSE
Cisbaikal_LNBA	China_AmurRiver_EarlyN+Transbaikal_EMN	2.5076e-162	Transbaikal_EMN	3.43349	0.364305	9.42477	FALSE	2	FALSE
Cisbaikal_LNBA	China_SEastAsia_Coastal_EN+Mongolia_N_North	3.88245e-170	China_SEastAsia_Coastal_EN	1.9959	0.340554	5.86074	FALSE	2	FALSE
Cisbaikal_LNBA	China_SEastAsia_Coastal_EN+Mongolia_N_North	3.88245e-170	Mongolia_N_North	-0.995902	0.340554	-2.92435	FALSE	2	FALSE
Cisbaikal_LNBA	China_SEastAsia_Coastal_EN+Cisbaikal_EN	1.60592e-173	China_SEastAsia_Coastal_EN	2.57092	0.857598	2.99782	FALSE	2	FALSE
Cisbaikal_LNBA	China_SEastAsia_Coastal_EN+Cisbaikal_EN	1.60592e-173	Cisbaikal_EN	-1.57092	0.857598	-1.83177	FALSE	2	FALSE
Cisbaikal_LNBA	Mongolia_N_North+China_AmurRiver_N	6.30945e-218	Mongolia_N_North	2.78227	0.285521	9.74454	FALSE	2	FALSE
Cisbaikal_LNBA	Mongolia_N_North+China_AmurRiver_N	6.30945e-218	China_AmurRiver_N	-1.78227	0.285521	-6.24217	FALSE	2	FALSE
Cisbaikal_LNBA	China_AmurRiver_LPaleolithic_14K+Mongolia_N_North	8.99789e-219	China_AmurRiver_LPaleolithic_14K	-2.51502	0.629235	-3.99696	FALSE	2	FALSE
Cisbaikal_LNBA	China_AmurRiver_LPaleolithic_14K+Mongolia_N_North	8.99789e-219	Mongolia_N_North	3.51502	0.629235	5.58619	FALSE	2	FALSE
Cisbaikal_LNBA	China_NEastAsia_Coastal_EN+Mongolia_N_North	4.83191e-224	China_NEastAsia_Coastal_EN	-3.51069	0.901886	-3.89261	FALSE	2	FALSE
Cisbaikal_LNBA	China_NEastAsia_Coastal_EN+Mongolia_N_North	4.83191e-224	Mongolia_N_North	4.51069	0.901886	5.00139	FALSE	2	FALSE
Cisbaikal_LNBA	China_AmurRiver_LPaleolithic_14K+Cisbaikal_EN	2.22942e-228	China_AmurRiver_LPaleolithic_14K	-2.06137	0.434882	-4.74007	FALSE	2	FALSE
Cisbaikal_LNBA	China_AmurRiver_LPaleolithic_14K+Cisbaikal_EN	2.22942e-228	Cisbaikal_EN	3.06137	0.434882	7.03955	FALSE	2	FALSE
Cisbaikal_LNBA	China_NEastAsia_Coastal_EN+Cisbaikal_EN	1.1868e-232	China_NEastAsia_Coastal_EN	-1.77484	0.267037	-6.64642	FALSE	2	FALSE
Cisbaikal_LNBA	China_NEastAsia_Coastal_EN+Cisbaikal_EN	1.1868e-232	Cisbaikal_EN	2.77484	0.267037	10.3912	FALSE	2	FALSE
Cisbaikal_LNBA	China_AmurRiver_Mesolithic+Cisbaikal_EN	5.94239e-242	China_AmurRiver_Mesolithic	-0.963421	0.123561	-7.79713	FALSE	2	FALSE
Cisbaikal_LNBA	China_AmurRiver_Mesolithic+Cisbaikal_EN	5.94239e-242	Cisbaikal_EN	1.96342	0.123561	15.8903	FALSE	2	FALSE
Cisbaikal_LNBA	China_AmurRiver_Mesolithic+Mongolia_N_North	3.96324e-246	China_AmurRiver_Mesolithic	-1.6953	0.303532	-5.58524	FALSE	2	FALSE
Cisbaikal_LNBA	China_AmurRiver_Mesolithic+Mongolia_N_North	3.96324e-246	Mongolia_N_North	2.6953	0.303532	8.87979	FALSE	2	FALSE
Cisbaikal_LNBA	China_AmurRiver_EarlyN+Mongolia_N_North	1.37303e-248	China_AmurRiver_EarlyN	-1.48797	0.241699	-6.15632	FALSE	2	FALSE
Cisbaikal_LNBA	China_AmurRiver_EarlyN+Mongolia_N_North	1.37303e-248	Mongolia_N_North	2.48797	0.241699	10.2937	FALSE	2	FALSE
Cisbaikal_LNBA	China_AmurRiver_N+Cisbaikal_EN	3.18913e-254	China_AmurRiver_N	-1.09528	0.189109	-5.79179	FALSE	2	FALSE
Cisbaikal_LNBA	China_AmurRiver_N+Cisbaikal_EN	3.18913e-254	Cisbaikal_EN	2.09528	0.189109	11.0798	FALSE	2	FALSE
Cisbaikal_LNBA	China_AmurRiver_EarlyN+Cisbaikal_EN	1.01572e-263	China_AmurRiver_EarlyN	-0.934401	0.15577	-5.99861	FALSE	2	FALSE
Cisbaikal_LNBA	China_AmurRiver_EarlyN+Cisbaikal_EN	1.01572e-263	Cisbaikal_EN	1.9344	0.15577	12.4183	FALSE	2	FALSE
Cisbaikal_LNBA	China_AmurRiver_Mesolithic+China_AmurRiver_EarlyN+KhatyrstyrCave_M	0.701704	China_AmurRiver_Mesolithic	22.1262	14.4922	1.52677	FALSE	3	FALSE
Cisbaikal_LNBA	China_AmurRiver_Mesolithic+China_AmurRiver_EarlyN+KhatyrstyrCave_M	0.701704	China_AmurRiver_EarlyN	-24.0266	15.5704	-1.5431	FALSE	3	FALSE
Cisbaikal_LNBA	China_AmurRiver_Mesolithic+China_AmurRiver_EarlyN+KhatyrstyrCave_M	0.701704	KhatyrstyrCave_M	2.9004	1.46508	1.97969	FALSE	3	FALSE
Cisbaikal_LNBA	Altai_N_old+China_AmurRiver_N+Altai_N	0.672883	Altai_N_old	7.71443	2.49703	3.08944	FALSE	3	FALSE
Cisbaikal_LNBA	Altai_N_old+China_AmurRiver_N+Altai_N	0.672883	China_AmurRiver_N	0.397994	0.133313	2.98541	FALSE	3	FALSE
Cisbaikal_LNBA	Altai_N_old+China_AmurRiver_N+Altai_N	0.672883	Altai_N	-7.11242	2.47442	-2.87437	FALSE	3	FALSE
Cisbaikal_LNBA	Altai_N_old+Transbaikal_EMN+Altai_N	0.657793	Altai_N_old	8.63474	5.50371	1.5689	FALSE	3	FALSE
Cisbaikal_LNBA	Altai_N_old+Transbaikal_EMN+Altai_N	0.657793	Transbaikal_EMN	0.24415	0.276992	0.881433	FALSE	3	FALSE
Cisbaikal_LNBA	Altai_N_old+Transbaikal_EMN+Altai_N	0.657793	Altai_N	-7.87889	5.27402	-1.49391	FALSE	3	FALSE
Cisbaikal_LNBA	Ust_Kyakhta+China_AmurRiver_Mesolithic+China_AmurRiver_EarlyN	0.652651	Ust_Kyakhta	0.971848	0.0735165	13.2195	FALSE	3	FALSE
Cisbaikal_LNBA	Ust_Kyakhta+China_AmurRiver_Mesolithic+China_AmurRiver_EarlyN	0.652651	China_AmurRiver_Mesolithic	-3.19288	1.05926	-3.01426	FALSE	3	FALSE
Cisbaikal_LNBA	Ust_Kyakhta+China_AmurRiver_Mesolithic+China_AmurRiver_EarlyN	0.652651	China_AmurRiver_EarlyN	3.22103	1.04211	3.09087	FALSE	3	FALSE
Cisbaikal_LNBA	China_AmurRiver_Mesolithic+China_AmurRiver_EarlyN+Mongolia_N_North	0.5747	China_AmurRiver_Mesolithic	22.4868	13.6684	1.64517	FALSE	3	FALSE
Cisbaikal_LNBA	China_AmurRiver_Mesolithic+China_AmurRiver_EarlyN+Mongolia_N_North	0.5747	China_AmurRiver_EarlyN	-24.0148	14.6906	-1.63471	FALSE	3	FALSE
Cisbaikal_LNBA	China_AmurRiver_Mesolithic+China_AmurRiver_EarlyN+Mongolia_N_North	0.5747	Mongolia_N_North	2.528	1.24191	2.03557	FALSE	3	FALSE
Cisbaikal_LNBA	Altai_N_old+Khaiyrgas.SG+Altai_N	0.574558	Altai_N_old	7.30088	2.9115	2.5076	FALSE	3	FALSE
Cisbaikal_LNBA	Altai_N_old+Khaiyrgas.SG+Altai_N	0.574558	Khaiyrgas.SG	1.88607	0.734716	2.56707	FALSE	3	FALSE
Cisbaikal_LNBA	Altai_N_old+Khaiyrgas.SG+Altai_N	0.574558	Altai_N	-8.18695	2.73196	-2.99673	FALSE	3	FALSE
Cisbaikal_LNBA	Ust_Kyakhta+Kolyma_M.SG+Syalakh-Belkachi	0.573038	Ust_Kyakhta	2.04721	0.487358	4.20062	FALSE	3	FALSE
Cisbaikal_LNBA	Ust_Kyakhta+Kolyma_M.SG+Syalakh-Belkachi	0.573038	Kolyma_M.SG	-1.03287	0.284203	-3.63428	FALSE	3	FALSE
Cisbaikal_LNBA	Ust_Kyakhta+Kolyma_M.SG+Syalakh-Belkachi	0.573038	Syalakh-Belkachi	-0.014335	0.256368	-0.0559156	FALSE	3	FALSE
Cisbaikal_LNBA	China_AmurRiver_Mesolithic+China_AmurRiver_EarlyN+Transbaikal_EMN_old	0.57088	China_AmurRiver_Mesolithic	22.7525	13.571	1.67656	FALSE	3	FALSE
Cisbaikal_LNBA	China_AmurRiver_Mesolithic+China_AmurRiver_EarlyN+Transbaikal_EMN_old	0.57088	China_AmurRiver_EarlyN	-24.6984	14.8275	-1.66572	FALSE	3	FALSE
Cisbaikal_LNBA	China_AmurRiver_Mesolithic+China_AmurRiver_EarlyN+Transbaikal_EMN_old	0.57088	Transbaikal_EMN_old	2.94597	1.49318	1.97296	FALSE	3	FALSE
Cisbaikal_LNBA	Russia_AfontovaGora3+Altai_N_old+Altai_N	0.496903	Russia_AfontovaGora3	-0.519592	0.175271	-2.96451	FALSE	3	FALSE
Cisbaikal_LNBA	Russia_AfontovaGora3+Altai_N_old+Altai_N	0.496903	Altai_N_old	6.82024	3.00477	2.2698	FALSE	3	FALSE
Cisbaikal_LNBA	Russia_AfontovaGora3+Altai_N_old+Altai_N	0.496903	Altai_N	-5.30065	3.10511	-1.70707	FALSE	3	FALSE
Cisbaikal_LNBA	Russia_AfontovaGora3+China_AmurRiver_Mesolithic+China_AmurRiver_EarlyN	0.496535	Russia_AfontovaGora3	0.349745	0.0801846	4.36175	FALSE	3	FALSE
Cisbaikal_LNBA	Russia_AfontovaGora3+China_AmurRiver_Mesolithic+China_AmurRiver_EarlyN	0.496535	China_AmurRiver_Mesolithic	-10.4263	4.40535	-2.36675	FALSE	3	FALSE
Cisbaikal_LNBA	Russia_AfontovaGora3+China_AmurRiver_Mesolithic+China_AmurRiver_EarlyN	0.496535	China_AmurRiver_EarlyN	11.0766	4.3644	2.53794	FALSE	3	FALSE
Cisbaikal_LNBA	China_AmurRiver_Mesolithic+China_AmurRiver_EarlyN+Transbaikal_EMN	0.479921	China_AmurRiver_Mesolithic	24.9064	15.9772	1.55887	FALSE	3	FALSE
Cisbaikal_LNBA	China_AmurRiver_Mesolithic+China_AmurRiver_EarlyN+Transbaikal_EMN	0.479921	China_AmurRiver_EarlyN	-27.1874	17.5101	-1.55267	FALSE	3	FALSE
Cisbaikal_LNBA	China_AmurRiver_Mesolithic+China_AmurRiver_EarlyN+Transbaikal_EMN	0.479921	Transbaikal_EMN	3.28103	1.80009	1.8227	FALSE	3	FALSE
Cisbaikal_LNBA	Ust_Kyakhta+Kolyma_M.SG+Dzhilinda-1_M_N.SG	0.477717	Ust_Kyakhta	1.47085	0.259462	5.66884	FALSE	3	FALSE
Cisbaikal_LNBA	Ust_Kyakhta+Kolyma_M.SG+Dzhilinda-1_M_N.SG	0.477717	Kolyma_M.SG	-1.02112	0.2089	-4.88808	FALSE	3	FALSE
Cisbaikal_LNBA	Ust_Kyakhta+Kolyma_M.SG+Dzhilinda-1_M_N.SG	0.477717	Dzhilinda-1_M_N.SG	0.550273	0.251343	2.18933	FALSE	3	FALSE
Cisbaikal_LNBA	China_AmurRiver_Mesolithic+China_AmurRiver_EarlyN+Altai_N	0.468516	China_AmurRiver_Mesolithic	-8.02775	3.03547	-2.64465	FALSE	3	FALSE
Cisbaikal_LNBA	China_AmurRiver_Mesolithic+China_AmurRiver_EarlyN+Altai_N	0.468516	China_AmurRiver_EarlyN	8.47951	2.98895	2.83695	FALSE	3	FALSE
Cisbaikal_LNBA	China_AmurRiver_Mesolithic+China_AmurRiver_EarlyN+Altai_N	0.468516	Altai_N	0.548235	0.0992151	5.52572	FALSE	3	FALSE
Cisbaikal_LNBA	Altai_N_old+China_AmurRiver_Mesolithic+China_AmurRiver_EarlyN	0.467967	Altai_N_old	0.550277	0.0972589	5.65785	FALSE	3	FALSE
Cisbaikal_LNBA	Altai_N_old+China_AmurRiver_Mesolithic+China_AmurRiver_EarlyN	0.467967	China_AmurRiver_Mesolithic	-7.91773	3.05059	-2.59548	FALSE	3	FALSE
Cisbaikal_LNBA	Altai_N_old+China_AmurRiver_Mesolithic+China_AmurRiver_EarlyN	0.467967	China_AmurRiver_EarlyN	8.36745	3.00761	2.78209	FALSE	3	FALSE
Cisbaikal_LNBA	Transbaikal_EMN_old+Transbaikal_EMN+Cisbaikal_EN	0.45052	Transbaikal_EMN_old	80.4518	407.571	0.197393	FALSE	3	FALSE
Cisbaikal_LNBA	Transbaikal_EMN_old+Transbaikal_EMN+Cisbaikal_EN	0.45052	Transbaikal_EMN	-82.2553	410.981	-0.200144	FALSE	3	FALSE
Cisbaikal_LNBA	Transbaikal_EMN_old+Transbaikal_EMN+Cisbaikal_EN	0.45052	Cisbaikal_EN	2.8035	7.8699	0.35623	FALSE	3	FALSE
Cisbaikal_LNBA	Altai_N_old+KhatyrstyrCave_M+Altai_N	0.423641	Altai_N_old	9.53935	4.98396	1.91401	FALSE	3	FALSE
Cisbaikal_LNBA	Altai_N_old+KhatyrstyrCave_M+Altai_N	0.423641	KhatyrstyrCave_M	0.30171	0.233531	1.29195	FALSE	3	FALSE
Cisbaikal_LNBA	Altai_N_old+KhatyrstyrCave_M+Altai_N	0.423641	Altai_N	-8.84106	4.83638	-1.82803	FALSE	3	FALSE
Cisbaikal_LNBA	Altai_N_old+Transbaikal_EMN_old+Altai_N	0.40639	Altai_N_old	6.09282	2.65528	2.2946	FALSE	3	FALSE
Cisbaikal_LNBA	Altai_N_old+Transbaikal_EMN_old+Altai_N	0.40639	Transbaikal_EMN_old	0.413337	0.130338	3.17128	FALSE	3	FALSE
Cisbaikal_LNBA	Altai_N_old+Transbaikal_EMN_old+Altai_N	0.40639	Altai_N	-5.50616	2.57909	-2.13492	FALSE	3	FALSE
Cisbaikal_LNBA	China_AmurRiver_Mesolithic+China_AmurRiver_EarlyN+Kolyma_M.SG	0.391297	China_AmurRiver_Mesolithic	-8.44418	3.62643	-2.32851	FALSE	3	FALSE
Cisbaikal_LNBA	China_AmurRiver_Mesolithic+China_AmurRiver_EarlyN+Kolyma_M.SG	0.391297	China_AmurRiver_EarlyN	8.51469	3.55909	2.39238	FALSE	3	FALSE
Cisbaikal_LNBA	China_AmurRiver_Mesolithic+China_AmurRiver_EarlyN+Kolyma_M.SG	0.391297	Kolyma_M.SG	0.929491	0.168691	5.51002	FALSE	3	FALSE
Cisbaikal_LNBA	China_NEastAsia_Inland_EN+Transbaikal_EMN_old+Transbaikal_EMN	0.378979	China_NEastAsia_Inland_EN	69.3956	4393.6	0.0157947	FALSE	3	FALSE
Cisbaikal_LNBA	China_NEastAsia_Inland_EN+Transbaikal_EMN_old+Transbaikal_EMN	0.378979	Transbaikal_EMN_old	246.926	15791.1	0.0156371	FALSE	3	FALSE
Cisbaikal_LNBA	China_NEastAsia_Inland_EN+Transbaikal_EMN_old+Transbaikal_EMN	0.378979	Transbaikal_EMN	-315.321	20184.2	-0.0156222	FALSE	3	FALSE
Cisbaikal_LNBA	Altai_N_old+China_AmurRiver_Mesolithic+Altai_N	0.345539	Altai_N_old	10.6934	4.46737	2.39367	FALSE	3	FALSE
Cisbaikal_LNBA	Altai_N_old+China_AmurRiver_Mesolithic+Altai_N	0.345539	China_AmurRiver_Mesolithic	0.251447	0.197411	1.27373	FALSE	3	FALSE
Cisbaikal_LNBA	Altai_N_old+China_AmurRiver_Mesolithic+Altai_N	0.345539	Altai_N	-9.94486	4.39069	-2.26499	FALSE	3	FALSE
Cisbaikal_LNBA	China_AmurRiver_Mesolithic+China_AmurRiver_EarlyN+Cisbaikal_EN	0.343782	China_AmurRiver_Mesolithic	14.2451	7.47202	1.90646	FALSE	3	FALSE
Cisbaikal_LNBA	China_AmurRiver_Mesolithic+China_AmurRiver_EarlyN+Cisbaikal_EN	0.343782	China_AmurRiver_EarlyN	-15.0456	7.7908	-1.9312	FALSE	3	FALSE
Cisbaikal_LNBA	China_AmurRiver_Mesolithic+China_AmurRiver_EarlyN+Cisbaikal_EN	0.343782	Cisbaikal_EN	1.80051	0.560413	3.21282	FALSE	3	FALSE
Cisbaikal_LNBA	Khaiyrgas.SG+China_AmurRiver_Mesolithic+China_AmurRiver_EarlyN	0.33643	Khaiyrgas.SG	0.733219	0.143658	5.10391	FALSE	3	FALSE
Cisbaikal_LNBA	Khaiyrgas.SG+China_AmurRiver_Mesolithic+China_AmurRiver_EarlyN	0.33643	China_AmurRiver_Mesolithic	-8.91755	4.15344	-2.14703	FALSE	3	FALSE
Cisbaikal_LNBA	Khaiyrgas.SG+China_AmurRiver_Mesolithic+China_AmurRiver_EarlyN	0.33643	China_AmurRiver_EarlyN	9.18433	4.09716	2.24164	FALSE	3	FALSE
Cisbaikal_LNBA	Altai_N_old+China_AmurRiver_EarlyN+Altai_N	0.33501	Altai_N_old	10.6119	4.76982	2.22481	FALSE	3	FALSE
Cisbaikal_LNBA	Altai_N_old+China_AmurRiver_EarlyN+Altai_N	0.33501	China_AmurRiver_EarlyN	0.238014	0.204966	1.16124	FALSE	3	FALSE
Cisbaikal_LNBA	Altai_N_old+China_AmurRiver_EarlyN+Altai_N	0.33501	Altai_N	-9.84995	4.66895	-2.10967	FALSE	3	FALSE
Cisbaikal_LNBA	Transbaikal_EMN_old+Transbaikal_EMN+Mongolia_N_North	0.324368	Transbaikal_EMN_old	-21.3367	12.2744	-1.73831	FALSE	3	FALSE
Cisbaikal_LNBA	Transbaikal_EMN_old+Transbaikal_EMN+Mongolia_N_North	0.324368	Transbaikal_EMN	15.6979	9.32223	1.68392	FALSE	3	FALSE
Cisbaikal_LNBA	Transbaikal_EMN_old+Transbaikal_EMN+Mongolia_N_North	0.324368	Mongolia_N_North	6.6388	4.47062	1.48498	FALSE	3	FALSE
Cisbaikal_LNBA	China_AmurRiver_LPaleolithic_14K+China_AmurRiver_EarlyN+KhatyrstyrCave_M	0.316413	China_AmurRiver_LPaleolithic_14K	7.60436	2.20586	3.44735	FALSE	3	FALSE
Cisbaikal_LNBA	China_AmurRiver_LPaleolithic_14K+China_AmurRiver_EarlyN+KhatyrstyrCave_M	0.316413	China_AmurRiver_EarlyN	-8.65441	2.41832	-3.57869	FALSE	3	FALSE
Cisbaikal_LNBA	China_AmurRiver_LPaleolithic_14K+China_AmurRiver_EarlyN+KhatyrstyrCave_M	0.316413	KhatyrstyrCave_M	2.05005	0.514861	3.98176	FALSE	3	FALSE
Cisbaikal_LNBA	Altai_N_old+Ust_Kyakhta+Altai_N	0.313454	Altai_N_old	5.58006	4.23729	1.31689	FALSE	3	FALSE
Cisbaikal_LNBA	Altai_N_old+Ust_Kyakhta+Altai_N	0.313454	Ust_Kyakhta	0.835985	0.344921	2.4237	FALSE	3	FALSE
Cisbaikal_LNBA	Altai_N_old+Ust_Kyakhta+Altai_N	0.313454	Altai_N	-5.41604	3.95925	-1.36795	FALSE	3	FALSE
Cisbaikal_LNBA	Altai_N_old+Kolyma_M.SG+Altai_N	0.30101	Altai_N_old	9.36685	4.45458	2.10275	FALSE	3	FALSE
Cisbaikal_LNBA	Altai_N_old+Kolyma_M.SG+Altai_N	0.30101	Kolyma_M.SG	0.664251	0.494304	1.34381	FALSE	3	FALSE
Cisbaikal_LNBA	Altai_N_old+Kolyma_M.SG+Altai_N	0.30101	Altai_N	-9.0311	4.18476	-2.15809	FALSE	3	FALSE
Cisbaikal_LNBA	Altai_N_old+Mongolia_N_North+Altai_N	0.289585	Altai_N_old	8.89272	6.10201	1.45734	FALSE	3	FALSE
Cisbaikal_LNBA	Altai_N_old+Mongolia_N_North+Altai_N	0.289585	Mongolia_N_North	0.295563	0.255244	1.15796	FALSE	3	FALSE
Cisbaikal_LNBA	Altai_N_old+Mongolia_N_North+Altai_N	0.289585	Altai_N	-8.18828	5.90056	-1.38771	FALSE	3	FALSE
Cisbaikal_LNBA	Altai_N_old+China_AmurRiver_LPaleolithic_14K+Altai_N	0.279103	Altai_N_old	9.83217	3.74605	2.62467	FALSE	3	FALSE
Cisbaikal_LNBA	Altai_N_old+China_AmurRiver_LPaleolithic_14K+Altai_N	0.279103	China_AmurRiver_LPaleolithic_14K	0.296594	0.175219	1.6927	FALSE	3	FALSE
Cisbaikal_LNBA	Altai_N_old+China_AmurRiver_LPaleolithic_14K+Altai_N	0.279103	Altai_N	-9.12876	3.69414	-2.47114	FALSE	3	FALSE
Cisbaikal_LNBA	Altai_N_old+Syalakh-Belkachi+Altai_N	0.278923	Altai_N_old	7.40291	3.63983	2.03386	FALSE	3	FALSE
Cisbaikal_LNBA	Altai_N_old+Syalakh-Belkachi+Altai_N	0.278923	Syalakh-Belkachi	0.562285	0.269943	2.08297	FALSE	3	FALSE
Cisbaikal_LNBA	Altai_N_old+Syalakh-Belkachi+Altai_N	0.278923	Altai_N	-6.96519	3.46933	-2.00765	FALSE	3	FALSE
Cisbaikal_LNBA	Altai_N_old+Altai_N+Cisbaikal_EN	0.24892	Altai_N_old	9.34067	6.61555	1.41193	FALSE	3	FALSE
Cisbaikal_LNBA	Altai_N_old+Altai_N+Cisbaikal_EN	0.24892	Altai_N	-8.65719	6.36374	-1.36039	FALSE	3	FALSE
Cisbaikal_LNBA	Altai_N_old+Altai_N+Cisbaikal_EN	0.24892	Cisbaikal_EN	0.316521	0.318142	0.994904	FALSE	3	FALSE
Cisbaikal_LNBA	Altai_N_old+Dzhilinda-1_M_N.SG+Altai_N	0.242088	Altai_N_old	11.7792	7.64214	1.54134	FALSE	3	FALSE
Cisbaikal_LNBA	Altai_N_old+Dzhilinda-1_M_N.SG+Altai_N	0.242088	Dzhilinda-1_M_N.SG	0.302811	0.605228	0.500325	FALSE	3	FALSE
Cisbaikal_LNBA	Altai_N_old+Dzhilinda-1_M_N.SG+Altai_N	0.242088	Altai_N	-11.082	7.18262	-1.54289	FALSE	3	FALSE
Cisbaikal_LNBA	China_AmurRiver_LPaleolithic_14K+China_AmurRiver_EarlyN+China_SEastAsia_Coastal_EN	0.229131	China_AmurRiver_LPaleolithic_14K	-39.8534	47.2977	-0.842607	FALSE	3	FALSE
Cisbaikal_LNBA	China_AmurRiver_LPaleolithic_14K+China_AmurRiver_EarlyN+China_SEastAsia_Coastal_EN	0.229131	China_AmurRiver_EarlyN	34.6582	40.8427	0.848578	FALSE	3	FALSE
Cisbaikal_LNBA	China_AmurRiver_LPaleolithic_14K+China_AmurRiver_EarlyN+China_SEastAsia_Coastal_EN	0.229131	China_SEastAsia_Coastal_EN	6.19516	6.56999	0.942948	FALSE	3	FALSE
Cisbaikal_LNBA	KhatyrstyrCave_M+Transbaikal_EMN_old+Transbaikal_EMN	0.217847	KhatyrstyrCave_M	2.50823	3.66261	0.68482	FALSE	3	FALSE
Cisbaikal_LNBA	KhatyrstyrCave_M+Transbaikal_EMN_old+Transbaikal_EMN	0.217847	Transbaikal_EMN_old	-38.921	43.8962	-0.88666	FALSE	3	FALSE
Cisbaikal_LNBA	KhatyrstyrCave_M+Transbaikal_EMN_old+Transbaikal_EMN	0.217847	Transbaikal_EMN	37.4128	41.35	0.904783	FALSE	3	FALSE
Cisbaikal_LNBA	China_AmurRiver_Mesolithic+China_AmurRiver_EarlyN+Dzhilinda-1_M_N.SG	0.211011	China_AmurRiver_Mesolithic	-11.0867	7.30096	-1.51853	FALSE	3	FALSE
Cisbaikal_LNBA	China_AmurRiver_Mesolithic+China_AmurRiver_EarlyN+Dzhilinda-1_M_N.SG	0.211011	China_AmurRiver_EarlyN	10.9815	7.20277	1.52462	FALSE	3	FALSE
Cisbaikal_LNBA	China_AmurRiver_Mesolithic+China_AmurRiver_EarlyN+Dzhilinda-1_M_N.SG	0.211011	Dzhilinda-1_M_N.SG	1.10519	0.261416	4.22771	FALSE	3	FALSE
Cisbaikal_LNBA	China_AmurRiver_LPaleolithic_14K+China_AmurRiver_Mesolithic+China_AmurRiver_EarlyN	0.2038	China_AmurRiver_LPaleolithic_14K	-19.1478	84.18	-0.227462	FALSE	3	FALSE
Cisbaikal_LNBA	China_AmurRiver_LPaleolithic_14K+China_AmurRiver_Mesolithic+China_AmurRiver_EarlyN	0.2038	China_AmurRiver_Mesolithic	120.386	329.319	0.365559	FALSE	3	FALSE
Cisbaikal_LNBA	China_AmurRiver_LPaleolithic_14K+China_AmurRiver_Mesolithic+China_AmurRiver_EarlyN	0.2038	China_AmurRiver_EarlyN	-100.238	264.904	-0.378394	FALSE	3	FALSE
Cisbaikal_LNBA	Altai_N_old+China_NEastAsia_Inland_EN+Altai_N	0.188899	Altai_N_old	9.0275	5.5654	1.62208	FALSE	3	FALSE
Cisbaikal_LNBA	Altai_N_old+China_NEastAsia_Inland_EN+Altai_N	0.188899	China_NEastAsia_Inland_EN	0.28183	0.283142	0.995367	FALSE	3	FALSE
Cisbaikal_LNBA	Altai_N_old+China_NEastAsia_Inland_EN+Altai_N	0.188899	Altai_N	-8.30934	5.34443	-1.55476	FALSE	3	FALSE
Cisbaikal_LNBA	China_AmurRiver_LPaleolithic_14K+China_AmurRiver_EarlyN+China_AmurRiver_N	0.186692	China_AmurRiver_LPaleolithic_14K	8.10296	4.72962	1.71324	FALSE	3	FALSE
Cisbaikal_LNBA	China_AmurRiver_LPaleolithic_14K+China_AmurRiver_EarlyN+China_AmurRiver_N	0.186692	China_AmurRiver_EarlyN	-21.1182	9.63022	-2.19291	FALSE	3	FALSE
Cisbaikal_LNBA	China_AmurRiver_LPaleolithic_14K+China_AmurRiver_EarlyN+China_AmurRiver_N	0.186692	China_AmurRiver_N	14.0152	7.19615	1.9476	FALSE	3	FALSE
Cisbaikal_LNBA	Altai_N_old+China_AmurRiver_LPaleolithic_19K+Altai_N	0.181524	Altai_N_old	9.26662	3.53626	2.62046	FALSE	3	FALSE
Cisbaikal_LNBA	Altai_N_old+China_AmurRiver_LPaleolithic_19K+Altai_N	0.181524	China_AmurRiver_LPaleolithic_19K	0.36566	0.197155	1.85469	FALSE	3	FALSE
Cisbaikal_LNBA	Altai_N_old+China_AmurRiver_LPaleolithic_19K+Altai_N	0.181524	Altai_N	-8.63228	3.47276	-2.48571	FALSE	3	FALSE
Cisbaikal_LNBA	Altai_N_old+China_NEastAsia_Coastal_EN+Altai_N	0.181043	Altai_N_old	8.12138	2.8087	2.89151	FALSE	3	FALSE
Cisbaikal_LNBA	Altai_N_old+China_NEastAsia_Coastal_EN+Altai_N	0.181043	China_NEastAsia_Coastal_EN	0.419502	0.167232	2.5085	FALSE	3	FALSE
Cisbaikal_LNBA	Altai_N_old+China_NEastAsia_Coastal_EN+Altai_N	0.181043	Altai_N	-7.54088	2.76619	-2.72609	FALSE	3	FALSE
Cisbaikal_LNBA	China_AmurRiver_LPaleolithic_14K+China_AmurRiver_Mesolithic+China_NEastAsia_Coastal_EN	0.170791	China_AmurRiver_LPaleolithic_14K	-53.6246	87.9991	-0.609377	FALSE	3	FALSE
Cisbaikal_LNBA	China_AmurRiver_LPaleolithic_14K+China_AmurRiver_Mesolithic+China_NEastAsia_Coastal_EN	0.170791	China_AmurRiver_Mesolithic	38.6475	64.2878	0.601165	FALSE	3	FALSE
Cisbaikal_LNBA	China_AmurRiver_LPaleolithic_14K+China_AmurRiver_Mesolithic+China_NEastAsia_Coastal_EN	0.170791	China_NEastAsia_Coastal_EN	15.9771	23.9252	0.667791	FALSE	3	FALSE
Cisbaikal_LNBA	Altai_N_old+Transbaikal_EMN_old+Transbaikal_EMN	0.163293	Altai_N_old	0.087669	0.452128	0.193903	FALSE	3	FALSE
Cisbaikal_LNBA	Altai_N_old+Transbaikal_EMN_old+Transbaikal_EMN	0.163293	Transbaikal_EMN_old	-18.4455	24.9995	-0.737833	FALSE	3	FALSE
Cisbaikal_LNBA	Altai_N_old+Transbaikal_EMN_old+Transbaikal_EMN	0.163293	Transbaikal_EMN	19.3578	25.3895	0.762433	FALSE	3	FALSE
Cisbaikal_LNBA	Khaiyrgas.SG+Ust_Kyakhta+China_AmurRiver_Mesolithic	0.159684	Khaiyrgas.SG	-0.764089	0.160943	-4.74758	FALSE	3	FALSE
Cisbaikal_LNBA	Khaiyrgas.SG+Ust_Kyakhta+China_AmurRiver_Mesolithic	0.159684	Ust_Kyakhta	2.0643	0.22484	9.18119	FALSE	3	FALSE
Cisbaikal_LNBA	Khaiyrgas.SG+Ust_Kyakhta+China_AmurRiver_Mesolithic	0.159684	China_AmurRiver_Mesolithic	-0.300215	0.0776397	-3.86677	FALSE	3	FALSE
Cisbaikal_LNBA	Dzhilinda-1_M_N.SG+Syalakh-Belkachi+Cisbaikal_EN	0.154089	Dzhilinda-1_M_N.SG	65.0318	645.605	0.10073	FALSE	3	FALSE
Cisbaikal_LNBA	Dzhilinda-1_M_N.SG+Syalakh-Belkachi+Cisbaikal_EN	0.154089	Syalakh-Belkachi	-84.5891	850.133	-0.099501	FALSE	3	FALSE
Cisbaikal_LNBA	Dzhilinda-1_M_N.SG+Syalakh-Belkachi+Cisbaikal_EN	0.154089	Cisbaikal_EN	20.5573	204.614	0.100469	FALSE	3	FALSE
Cisbaikal_LNBA	Dzhilinda-1_M_N.SG+Syalakh-Belkachi+Mongolia_N_North	0.147922	Dzhilinda-1_M_N.SG	686.032	121798	0.00563255	FALSE	3	FALSE
Cisbaikal_LNBA	Dzhilinda-1_M_N.SG+Syalakh-Belkachi+Mongolia_N_North	0.147922	Syalakh-Belkachi	-902.154	160513	-0.00562044	FALSE	3	FALSE
Cisbaikal_LNBA	Dzhilinda-1_M_N.SG+Syalakh-Belkachi+Mongolia_N_North	0.147922	Mongolia_N_North	217.122	38716.3	0.00560802	FALSE	3	FALSE
Cisbaikal_LNBA	Khaiyrgas.SG+Ust_Kyakhta+China_AmurRiver_LPaleolithic_14K	0.142382	Khaiyrgas.SG	-0.718532	0.153566	-4.67898	FALSE	3	FALSE
Cisbaikal_LNBA	Khaiyrgas.SG+Ust_Kyakhta+China_AmurRiver_LPaleolithic_14K	0.142382	Ust_Kyakhta	2.0093	0.214216	9.37977	FALSE	3	FALSE
Cisbaikal_LNBA	Khaiyrgas.SG+Ust_Kyakhta+China_AmurRiver_LPaleolithic_14K	0.142382	China_AmurRiver_LPaleolithic_14K	-0.290764	0.0753783	-3.8574	FALSE	3	FALSE
Cisbaikal_LNBA	Transbaikal_EMN_old+Dzhilinda-1_M_N.SG+Syalakh-Belkachi	0.135337	Transbaikal_EMN_old	-9.28907	30.4512	-0.305048	FALSE	3	FALSE
Cisbaikal_LNBA	Transbaikal_EMN_old+Dzhilinda-1_M_N.SG+Syalakh-Belkachi	0.135337	Dzhilinda-1_M_N.SG	-29.4427	96.871	-0.303937	FALSE	3	FALSE
Cisbaikal_LNBA	Transbaikal_EMN_old+Dzhilinda-1_M_N.SG+Syalakh-Belkachi	0.135337	Syalakh-Belkachi	39.7317	127.263	0.312202	FALSE	3	FALSE
Cisbaikal_LNBA	China_AmurRiver_LPaleolithic_19K+Transbaikal_EMN_old+Transbaikal_EMN	0.125521	China_AmurRiver_LPaleolithic_19K	-4.19097	10.5298	-0.398011	FALSE	3	FALSE
Cisbaikal_LNBA	China_AmurRiver_LPaleolithic_19K+Transbaikal_EMN_old+Transbaikal_EMN	0.125521	Transbaikal_EMN_old	-65.57	143.709	-0.456269	FALSE	3	FALSE
Cisbaikal_LNBA	China_AmurRiver_LPaleolithic_19K+Transbaikal_EMN_old+Transbaikal_EMN	0.125521	Transbaikal_EMN	70.761	153.932	0.459689	FALSE	3	FALSE
Cisbaikal_LNBA	Ust_Kyakhta+China_SEastAsia_Coastal_EN+Kolyma_M.SG	0.122951	Ust_Kyakhta	1.98606	0.206302	9.62694	FALSE	3	FALSE
Cisbaikal_LNBA	Ust_Kyakhta+China_SEastAsia_Coastal_EN+Kolyma_M.SG	0.122951	China_SEastAsia_Coastal_EN	-0.138771	0.0613019	-2.26373	FALSE	3	FALSE
Cisbaikal_LNBA	Ust_Kyakhta+China_SEastAsia_Coastal_EN+Kolyma_M.SG	0.122951	Kolyma_M.SG	-0.847285	0.200451	-4.22689	FALSE	3	FALSE
Cisbaikal_LNBA	Altai_N_old+China_SEastAsia_Coastal_EN+Altai_N	0.122317	Altai_N_old	11.4247	4.30532	2.65363	FALSE	3	FALSE
Cisbaikal_LNBA	Altai_N_old+China_SEastAsia_Coastal_EN+Altai_N	0.122317	China_SEastAsia_Coastal_EN	0.367979	0.244329	1.50608	FALSE	3	FALSE
Cisbaikal_LNBA	Altai_N_old+China_SEastAsia_Coastal_EN+Altai_N	0.122317	Altai_N	-10.7927	4.29292	-2.51407	FALSE	3	FALSE
Cisbaikal_LNBA	Khaiyrgas.SG+Ust_Kyakhta+China_AmurRiver_EarlyN	0.120029	Khaiyrgas.SG	-0.811053	0.182635	-4.44083	FALSE	3	FALSE
Cisbaikal_LNBA	Khaiyrgas.SG+Ust_Kyakhta+China_AmurRiver_EarlyN	0.120029	Ust_Kyakhta	2.11837	0.257336	8.23194	FALSE	3	FALSE
Cisbaikal_LNBA	Khaiyrgas.SG+Ust_Kyakhta+China_AmurRiver_EarlyN	0.120029	China_AmurRiver_EarlyN	-0.30732	0.0872299	-3.5231	FALSE	3	FALSE
Cisbaikal_LNBA	China_AmurRiver_EarlyN+Transbaikal_EMN_old+China_AmurRiver_N	0.118785	China_AmurRiver_EarlyN	-33.802	28.3033	-1.19428	FALSE	3	FALSE
Cisbaikal_LNBA	China_AmurRiver_EarlyN+Transbaikal_EMN_old+China_AmurRiver_N	0.118785	Transbaikal_EMN_old	-2.23706	2.77087	-0.807348	FALSE	3	FALSE
Cisbaikal_LNBA	China_AmurRiver_EarlyN+Transbaikal_EMN_old+China_AmurRiver_N	0.118785	China_AmurRiver_N	37.0391	30.8101	1.20217	FALSE	3	FALSE
Cisbaikal_LNBA	China_AmurRiver_Mesolithic+China_AmurRiver_EarlyN+Syalakh-Belkachi	0.112802	China_AmurRiver_Mesolithic	-62.4588	349.309	-0.178807	FALSE	3	FALSE
Cisbaikal_LNBA	China_AmurRiver_Mesolithic+China_AmurRiver_EarlyN+Syalakh-Belkachi	0.112802	China_AmurRiver_EarlyN	62.2026	348.231	0.178624	FALSE	3	FALSE
Cisbaikal_LNBA	China_AmurRiver_Mesolithic+China_AmurRiver_EarlyN+Syalakh-Belkachi	0.112802	Syalakh-Belkachi	1.25622	1.94742	0.645068	FALSE	3	FALSE
Cisbaikal_LNBA	Ust_Kyakhta+China_NEastAsia_Coastal_EN+Kolyma_M.SG	0.110009	Ust_Kyakhta	2.20068	0.281192	7.82625	FALSE	3	FALSE
Cisbaikal_LNBA	Ust_Kyakhta+China_NEastAsia_Coastal_EN+Kolyma_M.SG	0.110009	China_NEastAsia_Coastal_EN	-0.16121	0.0809542	-1.99137	FALSE	3	FALSE
Cisbaikal_LNBA	Ust_Kyakhta+China_NEastAsia_Coastal_EN+Kolyma_M.SG	0.110009	Kolyma_M.SG	-1.03947	0.241957	-4.29609	FALSE	3	FALSE
Cisbaikal_LNBA	Transbaikal_EMN_old+Transbaikal_EMN+Altai_N	0.108776	Transbaikal_EMN_old	-9.8242	7.02854	-1.39776	FALSE	3	FALSE
Cisbaikal_LNBA	Transbaikal_EMN_old+Transbaikal_EMN+Altai_N	0.108776	Transbaikal_EMN	10.4483	7.03225	1.48576	FALSE	3	FALSE
Cisbaikal_LNBA	Transbaikal_EMN_old+Transbaikal_EMN+Altai_N	0.108776	Altai_N	0.375938	0.126829	2.96414	FALSE	3	FALSE
Cisbaikal_LNBA	China_AmurRiver_LPaleolithic_14K+Transbaikal_EMN_old+Transbaikal_EMN	0.106469	China_AmurRiver_LPaleolithic_14K	-1.78143	2.10724	-0.845384	FALSE	3	FALSE
Cisbaikal_LNBA	China_AmurRiver_LPaleolithic_14K+Transbaikal_EMN_old+Transbaikal_EMN	0.106469	Transbaikal_EMN_old	-32.6394	32.3879	-1.00776	FALSE	3	FALSE
Cisbaikal_LNBA	China_AmurRiver_LPaleolithic_14K+Transbaikal_EMN_old+Transbaikal_EMN	0.106469	Transbaikal_EMN	35.4208	34.1894	1.03602	FALSE	3	FALSE
Cisbaikal_LNBA	China_AmurRiver_EarlyN+China_NEastAsia_Inland_EN+China_AmurRiver_N	0.0973372	China_AmurRiver_EarlyN	-37.3577	37.8545	-0.986876	FALSE	3	FALSE
Cisbaikal_LNBA	China_AmurRiver_EarlyN+China_NEastAsia_Inland_EN+China_AmurRiver_N	0.0973372	China_NEastAsia_Inland_EN	-2.17645	3.70875	-0.58684	FALSE	3	FALSE
Cisbaikal_LNBA	China_AmurRiver_EarlyN+China_NEastAsia_Inland_EN+China_AmurRiver_N	0.0973372	China_AmurRiver_N	40.5342	41.2183	0.983401	FALSE	3	FALSE
Cisbaikal_LNBA	Ust_Kyakhta+China_AmurRiver_EarlyN+Kolyma_M.SG	0.0972684	Ust_Kyakhta	1.99552	0.214858	9.28765	FALSE	3	FALSE
Cisbaikal_LNBA	Ust_Kyakhta+China_AmurRiver_EarlyN+Kolyma_M.SG	0.0972684	China_AmurRiver_EarlyN	-0.0644248	0.053034	-1.21478	FALSE	3	FALSE
Cisbaikal_LNBA	Ust_Kyakhta+China_AmurRiver_EarlyN+Kolyma_M.SG	0.0972684	Kolyma_M.SG	-0.931097	0.201942	-4.61072	FALSE	3	FALSE
Cisbaikal_LNBA	China_NEastAsia_Coastal_EN+Transbaikal_EMN_old+Transbaikal_EMN	0.092885	China_NEastAsia_Coastal_EN	-4.33258	8.81138	-0.491703	FALSE	3	FALSE
Cisbaikal_LNBA	China_NEastAsia_Coastal_EN+Transbaikal_EMN_old+Transbaikal_EMN	0.092885	Transbaikal_EMN_old	-56.2812	101.836	-0.552666	FALSE	3	FALSE
Cisbaikal_LNBA	China_NEastAsia_Coastal_EN+Transbaikal_EMN_old+Transbaikal_EMN	0.092885	Transbaikal_EMN	61.6138	110.335	0.558427	FALSE	3	FALSE
Cisbaikal_LNBA	Khaiyrgas.SG+Ust_Kyakhta+China_AmurRiver_N	0.0888317	Khaiyrgas.SG	-0.814116	0.181729	-4.47984	FALSE	3	FALSE
Cisbaikal_LNBA	Khaiyrgas.SG+Ust_Kyakhta+China_AmurRiver_N	0.0888317	Ust_Kyakhta	2.13122	0.256688	8.30276	FALSE	3	FALSE
Cisbaikal_LNBA	Khaiyrgas.SG+Ust_Kyakhta+China_AmurRiver_N	0.0888317	China_AmurRiver_N	-0.317106	0.0900064	-3.52315	FALSE	3	FALSE
Cisbaikal_LNBA	China_AmurRiver_Mesolithic+Transbaikal_EMN_old+Transbaikal_EMN	0.088682	China_AmurRiver_Mesolithic	-1.38527	1.54789	-0.894939	FALSE	3	FALSE
Cisbaikal_LNBA	China_AmurRiver_Mesolithic+Transbaikal_EMN_old+Transbaikal_EMN	0.088682	Transbaikal_EMN_old	-29.8512	27.1546	-1.09931	FALSE	3	FALSE
Cisbaikal_LNBA	China_AmurRiver_Mesolithic+Transbaikal_EMN_old+Transbaikal_EMN	0.088682	Transbaikal_EMN	32.2365	28.3556	1.13687	FALSE	3	FALSE
Cisbaikal_LNBA	China_AmurRiver_EarlyN+Dzhilinda-1_M_N.SG+China_AmurRiver_N	0.0883128	China_AmurRiver_EarlyN	-108.243	2099.92	-0.0515464	FALSE	3	FALSE
Cisbaikal_LNBA	China_AmurRiver_EarlyN+Dzhilinda-1_M_N.SG+China_AmurRiver_N	0.0883128	Dzhilinda-1_M_N.SG	-3.99961	94.5124	-0.0423183	FALSE	3	FALSE
Cisbaikal_LNBA	China_AmurRiver_EarlyN+Dzhilinda-1_M_N.SG+China_AmurRiver_N	0.0883128	China_AmurRiver_N	113.243	2194.39	0.0516056	FALSE	3	FALSE
Cisbaikal_LNBA	Ust_Kyakhta+China_AmurRiver_Mesolithic+Kolyma_M.SG	0.0872069	Ust_Kyakhta	2.03383	0.223366	9.10538	FALSE	3	FALSE
Cisbaikal_LNBA	Ust_Kyakhta+China_AmurRiver_Mesolithic+Kolyma_M.SG	0.0872069	China_AmurRiver_Mesolithic	-0.0965984	0.0530855	-1.81968	FALSE	3	FALSE
Cisbaikal_LNBA	Ust_Kyakhta+China_AmurRiver_Mesolithic+Kolyma_M.SG	0.0872069	Kolyma_M.SG	-0.937231	0.208899	-4.48653	FALSE	3	FALSE
Cisbaikal_LNBA	Ust_Kyakhta+China_AmurRiver_LPaleolithic_14K+Kolyma_M.SG	0.0863192	Ust_Kyakhta	2.03102	0.233072	8.7141	FALSE	3	FALSE
Cisbaikal_LNBA	Ust_Kyakhta+China_AmurRiver_LPaleolithic_14K+Kolyma_M.SG	0.0863192	China_AmurRiver_LPaleolithic_14K	-0.0945977	0.0536833	-1.76214	FALSE	3	FALSE
Cisbaikal_LNBA	Ust_Kyakhta+China_AmurRiver_LPaleolithic_14K+Kolyma_M.SG	0.0863192	Kolyma_M.SG	-0.93642	0.218795	-4.27989	FALSE	3	FALSE
Cisbaikal_LNBA	China_AmurRiver_EarlyN+Transbaikal_EMN+China_AmurRiver_N	0.0820046	China_AmurRiver_EarlyN	-39.449	38.8534	-1.01533	FALSE	3	FALSE
Cisbaikal_LNBA	China_AmurRiver_EarlyN+Transbaikal_EMN+China_AmurRiver_N	0.0820046	Transbaikal_EMN	-2.6459	3.6583	-0.723261	FALSE	3	FALSE
Cisbaikal_LNBA	China_AmurRiver_EarlyN+Transbaikal_EMN+China_AmurRiver_N	0.0820046	China_AmurRiver_N	43.0949	42.2322	1.02043	FALSE	3	FALSE
Cisbaikal_LNBA	Transbaikal_EMN_old+Syalakh-Belkachi+Transbaikal_EMN	0.0811256	Transbaikal_EMN_old	-9.24568	5.35989	-1.72498	FALSE	3	FALSE
Cisbaikal_LNBA	Transbaikal_EMN_old+Syalakh-Belkachi+Transbaikal_EMN	0.0811256	Syalakh-Belkachi	0.990743	0.341407	2.90194	FALSE	3	FALSE
Cisbaikal_LNBA	Transbaikal_EMN_old+Syalakh-Belkachi+Transbaikal_EMN	0.0811256	Transbaikal_EMN	9.25494	5.42932	1.70462	FALSE	3	FALSE
Cisbaikal_LNBA	Russia_AfontovaGora3+Transbaikal_EMN_old+Transbaikal_EMN	0.0783362	Russia_AfontovaGora3	0.137988	0.135655	1.0172	FALSE	3	FALSE
Cisbaikal_LNBA	Russia_AfontovaGora3+Transbaikal_EMN_old+Transbaikal_EMN	0.0783362	Transbaikal_EMN_old	-14.8575	13.8321	-1.07414	FALSE	3	FALSE
Cisbaikal_LNBA	Russia_AfontovaGora3+Transbaikal_EMN_old+Transbaikal_EMN	0.0783362	Transbaikal_EMN	15.7195	13.9077	1.13027	FALSE	3	FALSE
Cisbaikal_LNBA	Kolyma_M.SG+Transbaikal_EMN_old+Transbaikal_EMN	0.077778	Kolyma_M.SG	-0.849741	9.93509	-0.0855293	FALSE	3	FALSE
Cisbaikal_LNBA	Kolyma_M.SG+Transbaikal_EMN_old+Transbaikal_EMN	0.077778	Transbaikal_EMN_old	-70.0797	458.498	-0.152846	FALSE	3	FALSE
Cisbaikal_LNBA	Kolyma_M.SG+Transbaikal_EMN_old+Transbaikal_EMN	0.077778	Transbaikal_EMN	71.9295	468.298	0.153597	FALSE	3	FALSE
Cisbaikal_LNBA	China_AmurRiver_LPaleolithic_19K+China_AmurRiver_Mesolithic+China_AmurRiver_EarlyN	0.0776111	China_AmurRiver_LPaleolithic_19K	3.90846	5.30168	0.737212	FALSE	3	FALSE
Cisbaikal_LNBA	China_AmurRiver_LPaleolithic_19K+China_AmurRiver_Mesolithic+China_AmurRiver_EarlyN	0.0776111	China_AmurRiver_Mesolithic	61.2459	104.079	0.588454	FALSE	3	FALSE
Cisbaikal_LNBA	China_AmurRiver_LPaleolithic_19K+China_AmurRiver_Mesolithic+China_AmurRiver_EarlyN	0.0776111	China_AmurRiver_EarlyN	-64.1544	108.456	-0.591527	FALSE	3	FALSE
Cisbaikal_LNBA	China_AmurRiver_EarlyN+KhatyrstyrCave_M+China_AmurRiver_N	0.0770397	China_AmurRiver_EarlyN	-29.6411	24.0078	-1.23464	FALSE	3	FALSE
Cisbaikal_LNBA	China_AmurRiver_EarlyN+KhatyrstyrCave_M+China_AmurRiver_N	0.0770397	KhatyrstyrCave_M	-1.15109	2.99697	-0.384085	FALSE	3	FALSE
Cisbaikal_LNBA	China_AmurRiver_EarlyN+KhatyrstyrCave_M+China_AmurRiver_N	0.0770397	China_AmurRiver_N	31.7922	26.4137	1.20362	FALSE	3	FALSE
Cisbaikal_LNBA	China_AmurRiver_EarlyN+Syalakh-Belkachi+China_AmurRiver_N	0.076091	China_AmurRiver_EarlyN	17.0329	17.9547	0.948659	FALSE	3	FALSE
Cisbaikal_LNBA	China_AmurRiver_EarlyN+Syalakh-Belkachi+China_AmurRiver_N	0.076091	Syalakh-Belkachi	2.2339	1.24849	1.78928	FALSE	3	FALSE
Cisbaikal_LNBA	China_AmurRiver_EarlyN+Syalakh-Belkachi+China_AmurRiver_N	0.076091	China_AmurRiver_N	-18.2668	19.1244	-0.955156	FALSE	3	FALSE
Cisbaikal_LNBA	Ust_Kyakhta+Kolyma_M.SG+China_AmurRiver_N	0.0705516	Ust_Kyakhta	2.05209	0.232835	8.81346	FALSE	3	FALSE
Cisbaikal_LNBA	Ust_Kyakhta+Kolyma_M.SG+China_AmurRiver_N	0.0705516	Kolyma_M.SG	-0.960964	0.214307	-4.48406	FALSE	3	FALSE
Cisbaikal_LNBA	Ust_Kyakhta+Kolyma_M.SG+China_AmurRiver_N	0.0705516	China_AmurRiver_N	-0.0911214	0.0593041	-1.53651	FALSE	3	FALSE
Cisbaikal_LNBA	China_AmurRiver_EarlyN+Mongolia_N_North+China_AmurRiver_N	0.0697082	China_AmurRiver_EarlyN	-53.1611	73.6917	-0.7214	FALSE	3	FALSE
Cisbaikal_LNBA	China_AmurRiver_EarlyN+Mongolia_N_North+China_AmurRiver_N	0.0697082	Mongolia_N_North	-3.50487	6.15953	-0.569016	FALSE	3	FALSE
Cisbaikal_LNBA	China_AmurRiver_EarlyN+Mongolia_N_North+China_AmurRiver_N	0.0697082	China_AmurRiver_N	57.666	79.6258	0.724213	FALSE	3	FALSE
Cisbaikal_LNBA	Khaiyrgas.SG+Transbaikal_EMN_old+Transbaikal_EMN	0.0696239	Khaiyrgas.SG	0.354505	0.321374	1.10309	FALSE	3	FALSE
Cisbaikal_LNBA	Khaiyrgas.SG+Transbaikal_EMN_old+Transbaikal_EMN	0.0696239	Transbaikal_EMN_old	-15.6949	16.9175	-0.927729	FALSE	3	FALSE
Cisbaikal_LNBA	Khaiyrgas.SG+Transbaikal_EMN_old+Transbaikal_EMN	0.0696239	Transbaikal_EMN	16.3404	17.0947	0.955872	FALSE	3	FALSE
Cisbaikal_LNBA	China_AmurRiver_LPaleolithic_19K+China_AmurRiver_LPaleolithic_14K+China_AmurRiver_EarlyN	0.0691652	China_AmurRiver_LPaleolithic_19K	9.19198	10.7588	0.854367	FALSE	3	FALSE
Cisbaikal_LNBA	China_AmurRiver_LPaleolithic_19K+China_AmurRiver_LPaleolithic_14K+China_AmurRiver_EarlyN	0.0691652	China_AmurRiver_LPaleolithic_14K	-43.6393	58.7506	-0.74279	FALSE	3	FALSE
Cisbaikal_LNBA	China_AmurRiver_LPaleolithic_19K+China_AmurRiver_LPaleolithic_14K+China_AmurRiver_EarlyN	0.0691652	China_AmurRiver_EarlyN	35.4474	48.2209	0.735104	FALSE	3	FALSE
Cisbaikal_LNBA	Ust_Kyakhta+China_NEastAsia_Inland_EN+Kolyma_M.SG	0.0690694	Ust_Kyakhta	2.37523	0.486845	4.87883	FALSE	3	FALSE
Cisbaikal_LNBA	Ust_Kyakhta+China_NEastAsia_Inland_EN+Kolyma_M.SG	0.0690694	China_NEastAsia_Inland_EN	-0.140853	0.133648	-1.05391	FALSE	3	FALSE
Cisbaikal_LNBA	Ust_Kyakhta+China_NEastAsia_Inland_EN+Kolyma_M.SG	0.0690694	Kolyma_M.SG	-1.23438	0.379472	-3.25289	FALSE	3	FALSE
Cisbaikal_LNBA	Kolyma_M.SG+Dzhilinda-1_M_N.SG+Syalakh-Belkachi	0.0682543	Kolyma_M.SG	3.69328	3.26166	1.13233	FALSE	3	FALSE
Cisbaikal_LNBA	Kolyma_M.SG+Dzhilinda-1_M_N.SG+Syalakh-Belkachi	0.0682543	Dzhilinda-1_M_N.SG	-8.64415	7.68994	-1.12409	FALSE	3	FALSE
Cisbaikal_LNBA	Kolyma_M.SG+Dzhilinda-1_M_N.SG+Syalakh-Belkachi	0.0682543	Syalakh-Belkachi	5.95087	4.58158	1.29887	FALSE	3	FALSE
Cisbaikal_LNBA	China_AmurRiver_Mesolithic+China_AmurRiver_EarlyN+China_NEastAsia_Coastal_EN	0.0647874	China_AmurRiver_Mesolithic	-1794.31	591503	-0.00303348	FALSE	3	FALSE
Cisbaikal_LNBA	China_AmurRiver_Mesolithic+China_AmurRiver_EarlyN+China_NEastAsia_Coastal_EN	0.0647874	China_AmurRiver_EarlyN	1851.36	610372	0.00303317	FALSE	3	FALSE
Cisbaikal_LNBA	China_AmurRiver_Mesolithic+China_AmurRiver_EarlyN+China_NEastAsia_Coastal_EN	0.0647874	China_NEastAsia_Coastal_EN	-56.0477	18880	-0.00296864	FALSE	3	FALSE
Cisbaikal_LNBA	China_AmurRiver_EarlyN+China_AmurRiver_N+Altai_N	0.0640338	China_AmurRiver_EarlyN	-23.7555	24.0471	-0.987875	FALSE	3	FALSE
Cisbaikal_LNBA	China_AmurRiver_EarlyN+China_AmurRiver_N+Altai_N	0.0640338	China_AmurRiver_N	24.9252	24.6328	1.01187	FALSE	3	FALSE
Cisbaikal_LNBA	China_AmurRiver_EarlyN+China_AmurRiver_N+Altai_N	0.0640338	Altai_N	-0.169692	0.638948	-0.265581	FALSE	3	FALSE
Cisbaikal_LNBA	Ust_Kyakhta+China_AmurRiver_LPaleolithic_19K+Kolyma_M.SG	0.0633754	Ust_Kyakhta	2.10045	0.258092	8.13838	FALSE	3	FALSE
Cisbaikal_LNBA	Ust_Kyakhta+China_AmurRiver_LPaleolithic_19K+Kolyma_M.SG	0.0633754	China_AmurRiver_LPaleolithic_19K	-0.108286	0.0748659	-1.4464	FALSE	3	FALSE
Cisbaikal_LNBA	Ust_Kyakhta+China_AmurRiver_LPaleolithic_19K+Kolyma_M.SG	0.0633754	Kolyma_M.SG	-0.992165	0.229151	-4.32975	FALSE	3	FALSE
Cisbaikal_LNBA	China_AmurRiver_EarlyN+Transbaikal_EMN_old+Transbaikal_EMN	0.0620138	China_AmurRiver_EarlyN	-0.95719	1.129	-0.847825	FALSE	3	FALSE
Cisbaikal_LNBA	China_AmurRiver_EarlyN+Transbaikal_EMN_old+Transbaikal_EMN	0.0620138	Transbaikal_EMN_old	-24.8554	19.2659	-1.29012	FALSE	3	FALSE
Cisbaikal_LNBA	China_AmurRiver_EarlyN+Transbaikal_EMN_old+Transbaikal_EMN	0.0620138	Transbaikal_EMN	26.8125	19.9602	1.3433	FALSE	3	FALSE
Cisbaikal_LNBA	Transbaikal_EMN_old+Transbaikal_EMN+China_AmurRiver_N	0.0616643	Transbaikal_EMN_old	-26.1582	20.8509	-1.25453	FALSE	3	FALSE
Cisbaikal_LNBA	Transbaikal_EMN_old+Transbaikal_EMN+China_AmurRiver_N	0.0616643	Transbaikal_EMN	28.0034	21.4457	1.30578	FALSE	3	FALSE
Cisbaikal_LNBA	Transbaikal_EMN_old+Transbaikal_EMN+China_AmurRiver_N	0.0616643	China_AmurRiver_N	-0.84525	1.13677	-0.743556	FALSE	3	FALSE
Cisbaikal_LNBA	Transbaikal_EMN_old+Dzhilinda-1_M_N.SG+Transbaikal_EMN	0.0614739	Transbaikal_EMN_old	-22.9644	33.9822	-0.675777	FALSE	3	FALSE
Cisbaikal_LNBA	Transbaikal_EMN_old+Dzhilinda-1_M_N.SG+Transbaikal_EMN	0.0614739	Dzhilinda-1_M_N.SG	0.330853	0.952254	0.347442	FALSE	3	FALSE
Cisbaikal_LNBA	Transbaikal_EMN_old+Dzhilinda-1_M_N.SG+Transbaikal_EMN	0.0614739	Transbaikal_EMN	23.6335	34.704	0.681002	FALSE	3	FALSE
Cisbaikal_LNBA	China_SEastAsia_Coastal_EN+Transbaikal_EMN_old+Transbaikal_EMN	0.0614401	China_SEastAsia_Coastal_EN	-10.7222	531.781	-0.0201628	FALSE	3	FALSE
Cisbaikal_LNBA	China_SEastAsia_Coastal_EN+Transbaikal_EMN_old+Transbaikal_EMN	0.0614401	Transbaikal_EMN_old	-255.907	12400.1	-0.0206375	FALSE	3	FALSE
Cisbaikal_LNBA	China_SEastAsia_Coastal_EN+Transbaikal_EMN_old+Transbaikal_EMN	0.0614401	Transbaikal_EMN	267.629	12931.6	0.0206957	FALSE	3	FALSE
Cisbaikal_LNBA	Altai_N_old+China_AmurRiver_EarlyN+China_AmurRiver_N	0.0601435	Altai_N_old	0.289723	0.161886	1.78968	FALSE	3	FALSE
Cisbaikal_LNBA	Altai_N_old+China_AmurRiver_EarlyN+China_AmurRiver_N	0.0601435	China_AmurRiver_EarlyN	-13.3136	8.00062	-1.66407	FALSE	3	FALSE
Cisbaikal_LNBA	Altai_N_old+China_AmurRiver_EarlyN+China_AmurRiver_N	0.0601435	China_AmurRiver_N	14.0238	8.08157	1.73529	FALSE	3	FALSE
Cisbaikal_LNBA	Ust_Kyakhta+KhatyrstyrCave_M+Kolyma_M.SG	0.0598339	Ust_Kyakhta	1.95383	0.270433	7.22481	FALSE	3	FALSE
Cisbaikal_LNBA	Ust_Kyakhta+KhatyrstyrCave_M+Kolyma_M.SG	0.0598339	KhatyrstyrCave_M	0.00846884	0.0831624	0.101835	FALSE	3	FALSE
Cisbaikal_LNBA	Ust_Kyakhta+KhatyrstyrCave_M+Kolyma_M.SG	0.0598339	Kolyma_M.SG	-0.962297	0.22798	-4.22096	FALSE	3	FALSE
Cisbaikal_LNBA	China_AmurRiver_Mesolithic+China_AmurRiver_EarlyN+China_SEastAsia_Coastal_EN	0.058603	China_AmurRiver_Mesolithic	-110.418	334.914	-0.329691	FALSE	3	FALSE
Cisbaikal_LNBA	China_AmurRiver_Mesolithic+China_AmurRiver_EarlyN+China_SEastAsia_Coastal_EN	0.058603	China_AmurRiver_EarlyN	109.191	330.425	0.330455	FALSE	3	FALSE
Cisbaikal_LNBA	China_AmurRiver_Mesolithic+China_AmurRiver_EarlyN+China_SEastAsia_Coastal_EN	0.058603	China_SEastAsia_Coastal_EN	2.22729	5.55109	0.401236	FALSE	3	FALSE
Cisbaikal_LNBA	China_AmurRiver_EarlyN+China_NEastAsia_Coastal_EN+China_AmurRiver_N	0.0575406	China_AmurRiver_EarlyN	-68.4171	125.881	-0.543505	FALSE	3	FALSE
Cisbaikal_LNBA	China_AmurRiver_EarlyN+China_NEastAsia_Coastal_EN+China_AmurRiver_N	0.0575406	China_NEastAsia_Coastal_EN	-6.93527	15.9068	-0.435994	FALSE	3	FALSE
Cisbaikal_LNBA	China_AmurRiver_EarlyN+China_NEastAsia_Coastal_EN+China_AmurRiver_N	0.0575406	China_AmurRiver_N	76.3523	141.275	0.540452	FALSE	3	FALSE
Cisbaikal_LNBA	China_AmurRiver_EarlyN+China_AmurRiver_N+Cisbaikal_EN	0.0563122	China_AmurRiver_EarlyN	725.594	348243	0.00208359	FALSE	3	FALSE
Cisbaikal_LNBA	China_AmurRiver_EarlyN+China_AmurRiver_N+Cisbaikal_EN	0.0563122	China_AmurRiver_N	-787.125	377582	-0.00208465	FALSE	3	FALSE
Cisbaikal_LNBA	China_AmurRiver_EarlyN+China_AmurRiver_N+Cisbaikal_EN	0.0563122	Cisbaikal_EN	62.5305	29339.6	0.00213127	FALSE	3	FALSE
Cisbaikal_LNBA	China_AmurRiver_LPaleolithic_14K+China_AmurRiver_EarlyN+Transbaikal_EMN_old	0.0562314	China_AmurRiver_LPaleolithic_14K	8.8751	2.37531	3.7364	FALSE	3	FALSE
Cisbaikal_LNBA	China_AmurRiver_LPaleolithic_14K+China_AmurRiver_EarlyN+Transbaikal_EMN_old	0.0562314	China_AmurRiver_EarlyN	-9.51296	2.60105	-3.65735	FALSE	3	FALSE
Cisbaikal_LNBA	China_AmurRiver_LPaleolithic_14K+China_AmurRiver_EarlyN+Transbaikal_EMN_old	0.0562314	Transbaikal_EMN_old	1.63786	0.409635	3.99833	FALSE	3	FALSE
Cisbaikal_LNBA	Ust_Kyakhta+Kolyma_M.SG+Mongolia_N_North	0.055553	Ust_Kyakhta	3.00588	1.67302	1.79668	FALSE	3	FALSE
Cisbaikal_LNBA	Ust_Kyakhta+Kolyma_M.SG+Mongolia_N_North	0.055553	Kolyma_M.SG	-1.73612	1.29201	-1.34374	FALSE	3	FALSE
Cisbaikal_LNBA	Ust_Kyakhta+Kolyma_M.SG+Mongolia_N_North	0.055553	Mongolia_N_North	-0.269754	0.392283	-0.687651	FALSE	3	FALSE
Cisbaikal_LNBA	Ust_Kyakhta+Transbaikal_EMN_old+Transbaikal_EMN	0.0539943	Ust_Kyakhta	2.21065	108.657	0.0203452	FALSE	3	FALSE
Cisbaikal_LNBA	Ust_Kyakhta+Transbaikal_EMN_old+Transbaikal_EMN	0.0539943	Transbaikal_EMN_old	65.2685	5137.47	0.0127044	FALSE	3	FALSE
Cisbaikal_LNBA	Ust_Kyakhta+Transbaikal_EMN_old+Transbaikal_EMN	0.0539943	Transbaikal_EMN	-66.4791	5246.01	-0.0126723	FALSE	3	FALSE
Cisbaikal_LNBA	Khaiyrgas.SG+Ust_Kyakhta+Kolyma_M.SG	0.0453698	Khaiyrgas.SG	-0.0369348	0.17175	-0.21505	FALSE	3	FALSE
Cisbaikal_LNBA	Khaiyrgas.SG+Ust_Kyakhta+Kolyma_M.SG	0.0453698	Ust_Kyakhta	1.98099	0.21314	9.29431	FALSE	3	FALSE
Cisbaikal_LNBA	Khaiyrgas.SG+Ust_Kyakhta+Kolyma_M.SG	0.0453698	Kolyma_M.SG	-0.944051	0.290489	-3.24987	FALSE	3	FALSE
Cisbaikal_LNBA	China_AmurRiver_Mesolithic+Transbaikal_EMN+China_AmurRiver_N	0.0450609	China_AmurRiver_Mesolithic	254.293	244912	0.0010383	FALSE	3	FALSE
Cisbaikal_LNBA	China_AmurRiver_Mesolithic+Transbaikal_EMN+China_AmurRiver_N	0.0450609	Transbaikal_EMN	52.2536	49723.9	0.00105087	FALSE	3	FALSE
Cisbaikal_LNBA	China_AmurRiver_Mesolithic+Transbaikal_EMN+China_AmurRiver_N	0.0450609	China_AmurRiver_N	-305.547	294636	-0.00103703	FALSE	3	FALSE
Cisbaikal_LNBA	China_AmurRiver_EarlyN+Kolyma_M.SG+China_AmurRiver_N	0.0437168	China_AmurRiver_EarlyN	-20.9156	21.5887	-0.968821	FALSE	3	FALSE
Cisbaikal_LNBA	China_AmurRiver_EarlyN+Kolyma_M.SG+China_AmurRiver_N	0.0437168	Kolyma_M.SG	0.0828975	0.822482	0.100789	FALSE	3	FALSE
Cisbaikal_LNBA	China_AmurRiver_EarlyN+Kolyma_M.SG+China_AmurRiver_N	0.0437168	China_AmurRiver_N	21.8327	22.3143	0.978417	FALSE	3	FALSE
Cisbaikal_LNBA	Ust_Kyakhta+Kolyma_M.SG+Transbaikal_EMN_old	0.0421792	Ust_Kyakhta	2.31788	0.661614	3.50337	FALSE	3	FALSE
Cisbaikal_LNBA	Ust_Kyakhta+Kolyma_M.SG+Transbaikal_EMN_old	0.0421792	Kolyma_M.SG	-1.21251	0.511135	-2.37219	FALSE	3	FALSE
Cisbaikal_LNBA	Ust_Kyakhta+Kolyma_M.SG+Transbaikal_EMN_old	0.0421792	Transbaikal_EMN_old	-0.105364	0.165952	-0.634907	FALSE	3	FALSE
Cisbaikal_LNBA	Ust_Kyakhta+Kolyma_M.SG+Cisbaikal_EN	0.0418354	Ust_Kyakhta	2.54452	1.38027	1.84349	FALSE	3	FALSE
Cisbaikal_LNBA	Ust_Kyakhta+Kolyma_M.SG+Cisbaikal_EN	0.0418354	Kolyma_M.SG	-1.40634	1.04706	-1.34314	FALSE	3	FALSE
Cisbaikal_LNBA	Ust_Kyakhta+Kolyma_M.SG+Cisbaikal_EN	0.0418354	Cisbaikal_EN	-0.138181	0.346538	-0.398747	FALSE	3	FALSE
Cisbaikal_LNBA	Khaiyrgas.SG+China_AmurRiver_EarlyN+China_AmurRiver_N	0.041712	Khaiyrgas.SG	-1.43305	6.8405	-0.209495	FALSE	3	FALSE
Cisbaikal_LNBA	Khaiyrgas.SG+China_AmurRiver_EarlyN+China_AmurRiver_N	0.041712	China_AmurRiver_EarlyN	-66.7598	223.612	-0.298552	FALSE	3	FALSE
Cisbaikal_LNBA	Khaiyrgas.SG+China_AmurRiver_EarlyN+China_AmurRiver_N	0.041712	China_AmurRiver_N	69.1928	230.383	0.300338	FALSE	3	FALSE
Cisbaikal_LNBA	KhatyrstyrCave_M+Transbaikal_EMN_old+Mongolia_N_North	0.0416673	KhatyrstyrCave_M	3.3513	1.6785	1.99661	FALSE	3	FALSE
Cisbaikal_LNBA	KhatyrstyrCave_M+Transbaikal_EMN_old+Mongolia_N_North	0.0416673	Transbaikal_EMN_old	-13.5321	6.05391	-2.23527	FALSE	3	FALSE
Cisbaikal_LNBA	KhatyrstyrCave_M+Transbaikal_EMN_old+Mongolia_N_North	0.0416673	Mongolia_N_North	11.1808	4.75159	2.35307	FALSE	3	FALSE
Cisbaikal_LNBA	Altai_N_old+Ust_Kyakhta+Kolyma_M.SG	0.0415579	Altai_N_old	0.0266275	0.0626407	0.425084	FALSE	3	FALSE
Cisbaikal_LNBA	Altai_N_old+Ust_Kyakhta+Kolyma_M.SG	0.0415579	Ust_Kyakhta	1.97056	0.215386	9.14895	FALSE	3	FALSE
Cisbaikal_LNBA	Altai_N_old+Ust_Kyakhta+Kolyma_M.SG	0.0415579	Kolyma_M.SG	-0.997183	0.238421	-4.18244	FALSE	3	FALSE
Cisbaikal_LNBA	China_AmurRiver_LPaleolithic_14K+China_AmurRiver_EarlyN+Transbaikal_EMN	0.037163	China_AmurRiver_LPaleolithic_14K	9.45034	2.6556	3.55865	FALSE	3	FALSE
Cisbaikal_LNBA	China_AmurRiver_LPaleolithic_14K+China_AmurRiver_EarlyN+Transbaikal_EMN	0.037163	China_AmurRiver_EarlyN	-10.1003	2.87634	-3.5115	FALSE	3	FALSE
Cisbaikal_LNBA	China_AmurRiver_LPaleolithic_14K+China_AmurRiver_EarlyN+Transbaikal_EMN	0.037163	Transbaikal_EMN	1.64992	0.443585	3.71951	FALSE	3	FALSE
Cisbaikal_LNBA	Ust_Kyakhta+Kolyma_M.SG+Transbaikal_EMN	0.0369378	Ust_Kyakhta	2.09575	0.450926	4.64765	FALSE	3	FALSE
Cisbaikal_LNBA	Ust_Kyakhta+Kolyma_M.SG+Transbaikal_EMN	0.0369378	Kolyma_M.SG	-1.0522	0.358703	-2.93334	FALSE	3	FALSE
Cisbaikal_LNBA	Ust_Kyakhta+Kolyma_M.SG+Transbaikal_EMN	0.0369378	Transbaikal_EMN	-0.0435491	0.110858	-0.392837	FALSE	3	FALSE
Cisbaikal_LNBA	Russia_AfontovaGora3+Ust_Kyakhta+Kolyma_M.SG	0.0366121	Russia_AfontovaGora3	0.0133588	0.0315699	0.423149	FALSE	3	FALSE
Cisbaikal_LNBA	Russia_AfontovaGora3+Ust_Kyakhta+Kolyma_M.SG	0.0366121	Ust_Kyakhta	1.99946	0.238842	8.37144	FALSE	3	FALSE
Cisbaikal_LNBA	Russia_AfontovaGora3+Ust_Kyakhta+Kolyma_M.SG	0.0366121	Kolyma_M.SG	-1.01281	0.25456	-3.97868	FALSE	3	FALSE
Cisbaikal_LNBA	Russia_AfontovaGora3+China_AmurRiver_EarlyN+China_AmurRiver_N	0.0363786	Russia_AfontovaGora3	0.0619055	0.159336	0.388521	FALSE	3	FALSE
Cisbaikal_LNBA	Russia_AfontovaGora3+China_AmurRiver_EarlyN+China_AmurRiver_N	0.0363786	China_AmurRiver_EarlyN	-17.4404	11.4587	-1.52202	FALSE	3	FALSE
Cisbaikal_LNBA	Russia_AfontovaGora3+China_AmurRiver_EarlyN+China_AmurRiver_N	0.0363786	China_AmurRiver_N	18.3785	11.5728	1.58808	FALSE	3	FALSE
Cisbaikal_LNBA	Ust_Kyakhta+China_AmurRiver_EarlyN+China_AmurRiver_N	0.0352141	Ust_Kyakhta	0.281307	1.06266	0.26472	FALSE	3	FALSE
Cisbaikal_LNBA	Ust_Kyakhta+China_AmurRiver_EarlyN+China_AmurRiver_N	0.0352141	China_AmurRiver_EarlyN	-13.8402	21.2373	-0.651691	FALSE	3	FALSE
Cisbaikal_LNBA	Ust_Kyakhta+China_AmurRiver_EarlyN+China_AmurRiver_N	0.0352141	China_AmurRiver_N	14.5589	22.2552	0.654177	FALSE	3	FALSE
Cisbaikal_LNBA	China_AmurRiver_LPaleolithic_14K+China_AmurRiver_Mesolithic+China_SEastAsia_Coastal_EN	0.0316515	China_AmurRiver_LPaleolithic_14K	-78.6181	195.746	-0.401633	FALSE	3	FALSE
Cisbaikal_LNBA	China_AmurRiver_LPaleolithic_14K+China_AmurRiver_Mesolithic+China_SEastAsia_Coastal_EN	0.0316515	China_AmurRiver_Mesolithic	68.1748	169.632	0.401899	FALSE	3	FALSE
Cisbaikal_LNBA	China_AmurRiver_LPaleolithic_14K+China_AmurRiver_Mesolithic+China_SEastAsia_Coastal_EN	0.0316515	China_SEastAsia_Coastal_EN	11.4434	26.2721	0.43557	FALSE	3	FALSE
Cisbaikal_LNBA	Altai_N_old+China_AmurRiver_Mesolithic+China_AmurRiver_N	0.0315966	Altai_N_old	0.427334	0.0486035	8.79223	FALSE	3	FALSE
Cisbaikal_LNBA	Altai_N_old+China_AmurRiver_Mesolithic+China_AmurRiver_N	0.0315966	China_AmurRiver_Mesolithic	-4.35915	0.870314	-5.00871	FALSE	3	FALSE
Cisbaikal_LNBA	Altai_N_old+China_AmurRiver_Mesolithic+China_AmurRiver_N	0.0315966	China_AmurRiver_N	4.93181	0.871946	5.6561	FALSE	3	FALSE
Cisbaikal_LNBA	China_AmurRiver_Mesolithic+Transbaikal_EMN_old+China_AmurRiver_N	0.0294909	China_AmurRiver_Mesolithic	128.363	577.334	0.222337	FALSE	3	FALSE
Cisbaikal_LNBA	China_AmurRiver_Mesolithic+Transbaikal_EMN_old+China_AmurRiver_N	0.0294909	Transbaikal_EMN_old	25.9774	112.419	0.231077	FALSE	3	FALSE
Cisbaikal_LNBA	China_AmurRiver_Mesolithic+Transbaikal_EMN_old+China_AmurRiver_N	0.0294909	China_AmurRiver_N	-153.34	689.653	-0.222344	FALSE	3	FALSE
Cisbaikal_LNBA	China_AmurRiver_LPaleolithic_14K+China_AmurRiver_EarlyN+Kolyma_M.SG	0.0292811	China_AmurRiver_LPaleolithic_14K	-9.46531	5.14231	-1.84067	FALSE	3	FALSE
Cisbaikal_LNBA	China_AmurRiver_LPaleolithic_14K+China_AmurRiver_EarlyN+Kolyma_M.SG	0.0292811	China_AmurRiver_EarlyN	9.10538	4.8291	1.88552	FALSE	3	FALSE
Cisbaikal_LNBA	China_AmurRiver_LPaleolithic_14K+China_AmurRiver_EarlyN+Kolyma_M.SG	0.0292811	Kolyma_M.SG	1.35993	0.372265	3.65312	FALSE	3	FALSE
Cisbaikal_LNBA	China_AmurRiver_Mesolithic+KhatyrstyrCave_M+China_AmurRiver_N	0.0285384	China_AmurRiver_Mesolithic	128.01	764.613	0.167418	FALSE	3	FALSE
Cisbaikal_LNBA	China_AmurRiver_Mesolithic+KhatyrstyrCave_M+China_AmurRiver_N	0.0285384	KhatyrstyrCave_M	27.4154	152.623	0.179628	FALSE	3	FALSE
Cisbaikal_LNBA	China_AmurRiver_Mesolithic+KhatyrstyrCave_M+China_AmurRiver_N	0.0285384	China_AmurRiver_N	-154.425	917.022	-0.168398	FALSE	3	FALSE
Cisbaikal_LNBA	Ust_Kyakhta+Kolyma_M.SG+Altai_N	0.0277387	Ust_Kyakhta	1.96563	0.218416	8.99947	FALSE	3	FALSE
Cisbaikal_LNBA	Ust_Kyakhta+Kolyma_M.SG+Altai_N	0.0277387	Kolyma_M.SG	-0.95779	0.245352	-3.90373	FALSE	3	FALSE
Cisbaikal_LNBA	Ust_Kyakhta+Kolyma_M.SG+Altai_N	0.0277387	Altai_N	-0.0078406	0.0660365	-0.118731	FALSE	3	FALSE
Cisbaikal_LNBA	China_AmurRiver_LPaleolithic_14K+China_AmurRiver_EarlyN+Cisbaikal_EN	0.0267332	China_AmurRiver_LPaleolithic_14K	6.16151	1.56988	3.92482	FALSE	3	FALSE
Cisbaikal_LNBA	China_AmurRiver_LPaleolithic_14K+China_AmurRiver_EarlyN+Cisbaikal_EN	0.0267332	China_AmurRiver_EarlyN	-6.35688	1.59408	-3.98781	FALSE	3	FALSE
Cisbaikal_LNBA	China_AmurRiver_LPaleolithic_14K+China_AmurRiver_EarlyN+Cisbaikal_EN	0.0267332	Cisbaikal_EN	1.19537	0.21808	5.48134	FALSE	3	FALSE
Cisbaikal_LNBA	China_AmurRiver_LPaleolithic_14K+China_AmurRiver_EarlyN+Mongolia_N_North	0.0257851	China_AmurRiver_LPaleolithic_14K	8.72103	2.4157	3.61014	FALSE	3	FALSE
Cisbaikal_LNBA	China_AmurRiver_LPaleolithic_14K+China_AmurRiver_EarlyN+Mongolia_N_North	0.0257851	China_AmurRiver_EarlyN	-9.01136	2.54273	-3.54397	FALSE	3	FALSE
Cisbaikal_LNBA	China_AmurRiver_LPaleolithic_14K+China_AmurRiver_EarlyN+Mongolia_N_North	0.0257851	Mongolia_N_North	1.29033	0.319066	4.04409	FALSE	3	FALSE
Cisbaikal_LNBA	Khaiyrgas.SG+China_AmurRiver_LPaleolithic_14K+China_AmurRiver_EarlyN	0.0256099	Khaiyrgas.SG	1.0022	0.220541	4.5443	FALSE	3	FALSE
Cisbaikal_LNBA	Khaiyrgas.SG+China_AmurRiver_LPaleolithic_14K+China_AmurRiver_EarlyN	0.0256099	China_AmurRiver_LPaleolithic_14K	-7.67193	3.50236	-2.1905	FALSE	3	FALSE
Cisbaikal_LNBA	Khaiyrgas.SG+China_AmurRiver_LPaleolithic_14K+China_AmurRiver_EarlyN	0.0256099	China_AmurRiver_EarlyN	7.66973	3.32188	2.30886	FALSE	3	FALSE
Cisbaikal_LNBA	China_AmurRiver_EarlyN+China_SEastAsia_Coastal_EN+China_AmurRiver_N	0.0235146	China_AmurRiver_EarlyN	-15.407	6.29201	-2.44866	FALSE	3	FALSE
Cisbaikal_LNBA	China_AmurRiver_EarlyN+China_SEastAsia_Coastal_EN+China_AmurRiver_N	0.0235146	China_SEastAsia_Coastal_EN	0.6878	0.398625	1.72543	FALSE	3	FALSE
Cisbaikal_LNBA	China_AmurRiver_EarlyN+China_SEastAsia_Coastal_EN+China_AmurRiver_N	0.0235146	China_AmurRiver_N	15.7192	6.3123	2.49024	FALSE	3	FALSE
Cisbaikal_LNBA	China_AmurRiver_LPaleolithic_19K+China_AmurRiver_EarlyN+China_AmurRiver_N	0.0219058	China_AmurRiver_LPaleolithic_19K	0.455587	1.17718	0.387016	FALSE	3	FALSE
Cisbaikal_LNBA	China_AmurRiver_LPaleolithic_19K+China_AmurRiver_EarlyN+China_AmurRiver_N	0.0219058	China_AmurRiver_EarlyN	-20.9931	11.7156	-1.7919	FALSE	3	FALSE
Cisbaikal_LNBA	China_AmurRiver_LPaleolithic_19K+China_AmurRiver_EarlyN+China_AmurRiver_N	0.0219058	China_AmurRiver_N	21.5375	12.2826	1.7535	FALSE	3	FALSE
Cisbaikal_LNBA	China_AmurRiver_LPaleolithic_14K+China_AmurRiver_Mesolithic+KhatyrstyrCave_M	0.0202072	China_AmurRiver_LPaleolithic_14K	9.71894	4.00423	2.42717	FALSE	3	FALSE
Cisbaikal_LNBA	China_AmurRiver_LPaleolithic_14K+China_AmurRiver_Mesolithic+KhatyrstyrCave_M	0.0202072	China_AmurRiver_Mesolithic	-10.4018	4.06666	-2.55781	FALSE	3	FALSE
Cisbaikal_LNBA	China_AmurRiver_LPaleolithic_14K+China_AmurRiver_Mesolithic+KhatyrstyrCave_M	0.0202072	KhatyrstyrCave_M	1.68282	0.555125	3.03142	FALSE	3	FALSE
Cisbaikal_LNBA	China_AmurRiver_Mesolithic+China_NEastAsia_Inland_EN+China_AmurRiver_N	0.018239	China_AmurRiver_Mesolithic	81.5485	227.42	0.358581	FALSE	3	FALSE
Cisbaikal_LNBA	China_AmurRiver_Mesolithic+China_NEastAsia_Inland_EN+China_AmurRiver_N	0.018239	China_NEastAsia_Inland_EN	17.7598	45.9235	0.386726	FALSE	3	FALSE
Cisbaikal_LNBA	China_AmurRiver_Mesolithic+China_NEastAsia_Inland_EN+China_AmurRiver_N	0.018239	China_AmurRiver_N	-98.3083	273.181	-0.359865	FALSE	3	FALSE
Cisbaikal_LNBA	China_AmurRiver_LPaleolithic_19K+China_NEastAsia_Coastal_EN+China_SEastAsia_Coastal_EN	0.0170542	China_AmurRiver_LPaleolithic_19K	28.0954	28.2095	0.995953	FALSE	3	FALSE
Cisbaikal_LNBA	China_AmurRiver_LPaleolithic_19K+China_NEastAsia_Coastal_EN+China_SEastAsia_Coastal_EN	0.0170542	China_NEastAsia_Coastal_EN	-20.7117	21.1429	-0.979605	FALSE	3	FALSE
Cisbaikal_LNBA	China_AmurRiver_LPaleolithic_19K+China_NEastAsia_Coastal_EN+China_SEastAsia_Coastal_EN	0.0170542	China_SEastAsia_Coastal_EN	-6.38374	7.42546	-0.85971	FALSE	3	FALSE
Cisbaikal_LNBA	China_AmurRiver_LPaleolithic_19K+China_SEastAsia_Coastal_EN+Transbaikal_EMN	0.0162585	China_AmurRiver_LPaleolithic_19K	-7.39433	2.51302	-2.94241	FALSE	3	FALSE
Cisbaikal_LNBA	China_AmurRiver_LPaleolithic_19K+China_SEastAsia_Coastal_EN+Transbaikal_EMN	0.0162585	China_SEastAsia_Coastal_EN	5.36646	1.69476	3.1665	FALSE	3	FALSE
Cisbaikal_LNBA	China_AmurRiver_LPaleolithic_19K+China_SEastAsia_Coastal_EN+Transbaikal_EMN	0.0162585	Transbaikal_EMN	3.02787	0.893377	3.38924	FALSE	3	FALSE
Cisbaikal_LNBA	China_AmurRiver_Mesolithic+Mongolia_N_North+China_AmurRiver_N	0.0148125	China_AmurRiver_Mesolithic	67.5293	137.76	0.490195	FALSE	3	FALSE
Cisbaikal_LNBA	China_AmurRiver_Mesolithic+Mongolia_N_North+China_AmurRiver_N	0.0148125	Mongolia_N_North	12.3767	23.4899	0.526896	FALSE	3	FALSE
Cisbaikal_LNBA	China_AmurRiver_Mesolithic+Mongolia_N_North+China_AmurRiver_N	0.0148125	China_AmurRiver_N	-78.906	161.147	-0.489652	FALSE	3	FALSE
Cisbaikal_LNBA	Russia_AfontovaGora3+Khaiyrgas.SG+Ust_Kyakhta	0.0141886	Russia_AfontovaGora3	0.316441	0.156767	2.01854	FALSE	3	FALSE
Cisbaikal_LNBA	Russia_AfontovaGora3+Khaiyrgas.SG+Ust_Kyakhta	0.0141886	Khaiyrgas.SG	-1.66907	0.68476	-2.43745	FALSE	3	FALSE
Cisbaikal_LNBA	Russia_AfontovaGora3+Khaiyrgas.SG+Ust_Kyakhta	0.0141886	Ust_Kyakhta	2.35263	0.533921	4.40632	FALSE	3	FALSE
Cisbaikal_LNBA	China_AmurRiver_LPaleolithic_14K+KhatyrstyrCave_M+China_AmurRiver_N	0.0124519	China_AmurRiver_LPaleolithic_14K	11.0083	5.48944	2.00536	FALSE	3	FALSE
Cisbaikal_LNBA	China_AmurRiver_LPaleolithic_14K+KhatyrstyrCave_M+China_AmurRiver_N	0.0124519	KhatyrstyrCave_M	4.38583	1.60715	2.72895	FALSE	3	FALSE
Cisbaikal_LNBA	China_AmurRiver_LPaleolithic_14K+KhatyrstyrCave_M+China_AmurRiver_N	0.0124519	China_AmurRiver_N	-14.3941	6.85956	-2.0984	FALSE	3	FALSE
Cisbaikal_LNBA	Khaiyrgas.SG+Dzhilinda-1_M_N.SG+Syalakh-Belkachi	0.0117323	Khaiyrgas.SG	1.71267	1.26917	1.34944	FALSE	3	FALSE
Cisbaikal_LNBA	Khaiyrgas.SG+Dzhilinda-1_M_N.SG+Syalakh-Belkachi	0.0117323	Dzhilinda-1_M_N.SG	-7.39716	5.24346	-1.41074	FALSE	3	FALSE
Cisbaikal_LNBA	Khaiyrgas.SG+Dzhilinda-1_M_N.SG+Syalakh-Belkachi	0.0117323	Syalakh-Belkachi	6.68449	4.10605	1.62796	FALSE	3	FALSE
Cisbaikal_LNBA	Russia_AfontovaGora3+China_AmurRiver_LPaleolithic_19K+China_SEastAsia_Coastal_EN	0.00882225	Russia_AfontovaGora3	0.403159	0.0527849	7.63777	FALSE	3	FALSE
Cisbaikal_LNBA	Russia_AfontovaGora3+China_AmurRiver_LPaleolithic_19K+China_SEastAsia_Coastal_EN	0.00882225	China_AmurRiver_LPaleolithic_19K	3.23925	0.476054	6.80437	FALSE	3	FALSE
Cisbaikal_LNBA	Russia_AfontovaGora3+China_AmurRiver_LPaleolithic_19K+China_SEastAsia_Coastal_EN	0.00882225	China_SEastAsia_Coastal_EN	-2.64241	0.511826	-5.16271	FALSE	3	FALSE
Cisbaikal_LNBA	Russia_AfontovaGora3+China_AmurRiver_LPaleolithic_14K+China_AmurRiver_EarlyN	0.00749848	Russia_AfontovaGora3	0.716659	0.420672	1.7036	FALSE	3	FALSE
Cisbaikal_LNBA	Russia_AfontovaGora3+China_AmurRiver_LPaleolithic_14K+China_AmurRiver_EarlyN	0.00749848	China_AmurRiver_LPaleolithic_14K	-19.1896	16.0206	-1.19781	FALSE	3	FALSE
Cisbaikal_LNBA	Russia_AfontovaGora3+China_AmurRiver_LPaleolithic_14K+China_AmurRiver_EarlyN	0.00749848	China_AmurRiver_EarlyN	19.473	15.6253	1.24625	FALSE	3	FALSE
Cisbaikal_LNBA	Russia_AfontovaGora3+China_AmurRiver_Mesolithic+China_AmurRiver_N	0.00743383	Russia_AfontovaGora3	0.234566	0.0382953	6.12519	FALSE	3	FALSE
Cisbaikal_LNBA	Russia_AfontovaGora3+China_AmurRiver_Mesolithic+China_AmurRiver_N	0.00743383	China_AmurRiver_Mesolithic	-5.52737	1.19857	-4.61162	FALSE	3	FALSE
Cisbaikal_LNBA	Russia_AfontovaGora3+China_AmurRiver_Mesolithic+China_AmurRiver_N	0.00743383	China_AmurRiver_N	6.2928	1.20267	5.23235	FALSE	3	FALSE
Cisbaikal_LNBA	China_AmurRiver_LPaleolithic_14K+China_AmurRiver_EarlyN+Altai_N	0.00726975	China_AmurRiver_LPaleolithic_14K	-12.1361	7.45132	-1.62871	FALSE	3	FALSE
Cisbaikal_LNBA	China_AmurRiver_LPaleolithic_14K+China_AmurRiver_EarlyN+Altai_N	0.00726975	China_AmurRiver_EarlyN	12.2248	7.15529	1.70849	FALSE	3	FALSE
Cisbaikal_LNBA	China_AmurRiver_LPaleolithic_14K+China_AmurRiver_EarlyN+Altai_N	0.00726975	Altai_N	0.91129	0.330481	2.75746	FALSE	3	FALSE
Cisbaikal_LNBA	Ust_Kyakhta+China_AmurRiver_Mesolithic+China_AmurRiver_N	0.00716713	Ust_Kyakhta	0.860661	0.0600416	14.3344	FALSE	3	FALSE
Cisbaikal_LNBA	Ust_Kyakhta+China_AmurRiver_Mesolithic+China_AmurRiver_N	0.00716713	China_AmurRiver_Mesolithic	-2.3335	0.5815	-4.0129	FALSE	3	FALSE
Cisbaikal_LNBA	Ust_Kyakhta+China_AmurRiver_Mesolithic+China_AmurRiver_N	0.00716713	China_AmurRiver_N	2.47284	0.60432	4.09194	FALSE	3	FALSE
Cisbaikal_LNBA	China_AmurRiver_Mesolithic+China_AmurRiver_N+Cisbaikal_EN	0.00539547	China_AmurRiver_Mesolithic	15.1566	9.13121	1.65986	FALSE	3	FALSE
Cisbaikal_LNBA	China_AmurRiver_Mesolithic+China_AmurRiver_N+Cisbaikal_EN	0.00539547	China_AmurRiver_N	-17.5655	10.4713	-1.67749	FALSE	3	FALSE
Cisbaikal_LNBA	China_AmurRiver_Mesolithic+China_AmurRiver_N+Cisbaikal_EN	0.00539547	Cisbaikal_EN	3.40889	1.4234	2.39489	FALSE	3	FALSE
Cisbaikal_LNBA	KhatyrstyrCave_M+Dzhilinda-1_M_N.SG+Syalakh-Belkachi	0.0053767	KhatyrstyrCave_M	-1.23502	0.656724	-1.88058	FALSE	3	FALSE
Cisbaikal_LNBA	KhatyrstyrCave_M+Dzhilinda-1_M_N.SG+Syalakh-Belkachi	0.0053767	Dzhilinda-1_M_N.SG	-4.06399	2.55409	-1.59117	FALSE	3	FALSE
Cisbaikal_LNBA	KhatyrstyrCave_M+Dzhilinda-1_M_N.SG+Syalakh-Belkachi	0.0053767	Syalakh-Belkachi	6.29901	3.05359	2.06282	FALSE	3	FALSE
Cisbaikal_LNBA	China_AmurRiver_Mesolithic+China_AmurRiver_N+Altai_N	0.00531933	China_AmurRiver_Mesolithic	-5.30443	1.1917	-4.45115	FALSE	3	FALSE
Cisbaikal_LNBA	China_AmurRiver_Mesolithic+China_AmurRiver_N+Altai_N	0.00531933	China_AmurRiver_N	5.95341	1.20801	4.92829	FALSE	3	FALSE
Cisbaikal_LNBA	China_AmurRiver_Mesolithic+China_AmurRiver_N+Altai_N	0.00531933	Altai_N	0.351016	0.0632158	5.55266	FALSE	3	FALSE
Cisbaikal_LNBA	Kolyma_M.SG+Dzhilinda-1_M_N.SG+Cisbaikal_EN	0.00526246	Kolyma_M.SG	3.79966	1.86111	2.04161	FALSE	3	FALSE
Cisbaikal_LNBA	Kolyma_M.SG+Dzhilinda-1_M_N.SG+Cisbaikal_EN	0.00526246	Dzhilinda-1_M_N.SG	-4.55188	2.61802	-1.73867	FALSE	3	FALSE
Cisbaikal_LNBA	Kolyma_M.SG+Dzhilinda-1_M_N.SG+Cisbaikal_EN	0.00526246	Cisbaikal_EN	1.75221	0.803463	2.18082	FALSE	3	FALSE
Cisbaikal_LNBA	Ust_Kyakhta+Dzhilinda-1_M_N.SG+Syalakh-Belkachi	0.00522418	Ust_Kyakhta	1.4505	0.81381	1.78236	FALSE	3	FALSE
Cisbaikal_LNBA	Ust_Kyakhta+Dzhilinda-1_M_N.SG+Syalakh-Belkachi	0.00522418	Dzhilinda-1_M_N.SG	-2.01224	0.820889	-2.45129	FALSE	3	FALSE
Cisbaikal_LNBA	Ust_Kyakhta+Dzhilinda-1_M_N.SG+Syalakh-Belkachi	0.00522418	Syalakh-Belkachi	1.56174	0.611295	2.5548	FALSE	3	FALSE
Cisbaikal_LNBA	Dzhilinda-1_M_N.SG+Syalakh-Belkachi+Transbaikal_EMN	0.00500352	Dzhilinda-1_M_N.SG	-12.0451	15.1129	-0.797011	FALSE	3	FALSE
Cisbaikal_LNBA	Dzhilinda-1_M_N.SG+Syalakh-Belkachi+Transbaikal_EMN	0.00500352	Syalakh-Belkachi	16.2475	19.024	0.854054	FALSE	3	FALSE
Cisbaikal_LNBA	Dzhilinda-1_M_N.SG+Syalakh-Belkachi+Transbaikal_EMN	0.00500352	Transbaikal_EMN	-3.20242	3.98337	-0.803948	FALSE	3	FALSE
Cisbaikal_LNBA	Ust_Kyakhta+KhatyrstyrCave_M+Syalakh-Belkachi	0.00490952	Ust_Kyakhta	-2.2408	2.12085	-1.05656	FALSE	3	FALSE
Cisbaikal_LNBA	Ust_Kyakhta+KhatyrstyrCave_M+Syalakh-Belkachi	0.00490952	KhatyrstyrCave_M	-1.12528	0.836414	-1.34536	FALSE	3	FALSE
Cisbaikal_LNBA	Ust_Kyakhta+KhatyrstyrCave_M+Syalakh-Belkachi	0.00490952	Syalakh-Belkachi	4.36608	2.93862	1.48575	FALSE	3	FALSE
Cisbaikal_LNBA	Altai_N_old+China_AmurRiver_LPaleolithic_14K+China_AmurRiver_EarlyN	0.00373783	Altai_N_old	0.937018	0.419962	2.2312	FALSE	3	FALSE
Cisbaikal_LNBA	Altai_N_old+China_AmurRiver_LPaleolithic_14K+China_AmurRiver_EarlyN	0.00373783	China_AmurRiver_LPaleolithic_14K	-14.5015	10.9502	-1.32431	FALSE	3	FALSE
Cisbaikal_LNBA	Altai_N_old+China_AmurRiver_LPaleolithic_14K+China_AmurRiver_EarlyN	0.00373783	China_AmurRiver_EarlyN	14.5645	10.5701	1.3779	FALSE	3	FALSE
Cisbaikal_LNBA	KhatyrstyrCave_M+Kolyma_M.SG+Dzhilinda-1_M_N.SG	0.00349253	KhatyrstyrCave_M	-2.1889	2.05912	-1.06302	FALSE	3	FALSE
Cisbaikal_LNBA	KhatyrstyrCave_M+Kolyma_M.SG+Dzhilinda-1_M_N.SG	0.00349253	Kolyma_M.SG	-6.05135	5.51886	-1.09649	FALSE	3	FALSE
Cisbaikal_LNBA	KhatyrstyrCave_M+Kolyma_M.SG+Dzhilinda-1_M_N.SG	0.00349253	Dzhilinda-1_M_N.SG	9.24025	7.49588	1.23271	FALSE	3	FALSE
Cisbaikal_LNBA	China_AmurRiver_LPaleolithic_19K+China_NEastAsia_Coastal_EN+China_AmurRiver_N	0.00299497	China_AmurRiver_LPaleolithic_19K	21.6214	18.5197	1.16749	FALSE	3	FALSE
Cisbaikal_LNBA	China_AmurRiver_LPaleolithic_19K+China_NEastAsia_Coastal_EN+China_AmurRiver_N	0.00299497	China_NEastAsia_Coastal_EN	-25.6848	23.7847	-1.07989	FALSE	3	FALSE
Cisbaikal_LNBA	China_AmurRiver_LPaleolithic_19K+China_NEastAsia_Coastal_EN+China_AmurRiver_N	0.00299497	China_AmurRiver_N	5.06339	5.50043	0.920545	FALSE	3	FALSE
Cisbaikal_LNBA	China_AmurRiver_LPaleolithic_19K+China_AmurRiver_Mesolithic+China_NEastAsia_Coastal_EN	0.00281565	China_AmurRiver_LPaleolithic_19K	24.7289	24.9343	0.99176	FALSE	3	FALSE
Cisbaikal_LNBA	China_AmurRiver_LPaleolithic_19K+China_AmurRiver_Mesolithic+China_NEastAsia_Coastal_EN	0.00281565	China_AmurRiver_Mesolithic	4.94648	6.19298	0.798723	FALSE	3	FALSE
Cisbaikal_LNBA	China_AmurRiver_LPaleolithic_19K+China_AmurRiver_Mesolithic+China_NEastAsia_Coastal_EN	0.00281565	China_NEastAsia_Coastal_EN	-28.6753	30.9317	-0.927052	FALSE	3	FALSE
Cisbaikal_LNBA	Ust_Kyakhta+China_AmurRiver_LPaleolithic_14K+Cisbaikal_EN	0.00274144	Ust_Kyakhta	0.753802	0.0301793	24.9774	FALSE	3	FALSE
Cisbaikal_LNBA	Ust_Kyakhta+China_AmurRiver_LPaleolithic_14K+Cisbaikal_EN	0.00274144	China_AmurRiver_LPaleolithic_14K	-0.121604	0.0208539	-5.83122	FALSE	3	FALSE
Cisbaikal_LNBA	Ust_Kyakhta+China_AmurRiver_LPaleolithic_14K+Cisbaikal_EN	0.00274144	Cisbaikal_EN	0.367801	0.0302491	12.1591	FALSE	3	FALSE
Cisbaikal_LNBA	China_AmurRiver_LPaleolithic_19K+China_AmurRiver_LPaleolithic_14K+China_NEastAsia_Coastal_EN	0.00254909	China_AmurRiver_LPaleolithic_19K	27.0164	32.8451	0.822539	FALSE	3	FALSE
Cisbaikal_LNBA	China_AmurRiver_LPaleolithic_19K+China_AmurRiver_LPaleolithic_14K+China_NEastAsia_Coastal_EN	0.00254909	China_AmurRiver_LPaleolithic_14K	6.50566	9.87598	0.658736	FALSE	3	FALSE
Cisbaikal_LNBA	China_AmurRiver_LPaleolithic_19K+China_AmurRiver_LPaleolithic_14K+China_NEastAsia_Coastal_EN	0.00254909	China_NEastAsia_Coastal_EN	-32.5221	42.4969	-0.765281	FALSE	3	FALSE
Cisbaikal_LNBA	Kolyma_M.SG+Transbaikal_EMN_old+Dzhilinda-1_M_N.SG	0.00234036	Kolyma_M.SG	13.2274	22.3983	0.590555	FALSE	3	FALSE
Cisbaikal_LNBA	Kolyma_M.SG+Transbaikal_EMN_old+Dzhilinda-1_M_N.SG	0.00234036	Transbaikal_EMN_old	4.3516	7.14826	0.608763	FALSE	3	FALSE
Cisbaikal_LNBA	Kolyma_M.SG+Transbaikal_EMN_old+Dzhilinda-1_M_N.SG	0.00234036	Dzhilinda-1_M_N.SG	-16.579	29.506	-0.561886	FALSE	3	FALSE
Cisbaikal_LNBA	Russia_AfontovaGora3+Dzhilinda-1_M_N.SG+Syalakh-Belkachi	0.00230942	Russia_AfontovaGora3	0.594223	0.511957	1.16069	FALSE	3	FALSE
Cisbaikal_LNBA	Russia_AfontovaGora3+Dzhilinda-1_M_N.SG+Syalakh-Belkachi	0.00230942	Dzhilinda-1_M_N.SG	-8.98519	7.74583	-1.16	FALSE	3	FALSE
Cisbaikal_LNBA	Russia_AfontovaGora3+Dzhilinda-1_M_N.SG+Syalakh-Belkachi	0.00230942	Syalakh-Belkachi	9.39097	7.2592	1.29366	FALSE	3	FALSE
Cisbaikal_LNBA	Altai_N_old+Dzhilinda-1_M_N.SG+Syalakh-Belkachi	0.00218043	Altai_N_old	0.795295	0.43902	1.81152	FALSE	3	FALSE
Cisbaikal_LNBA	Altai_N_old+Dzhilinda-1_M_N.SG+Syalakh-Belkachi	0.00218043	Dzhilinda-1_M_N.SG	-5.67041	3.25548	-1.74181	FALSE	3	FALSE
Cisbaikal_LNBA	Altai_N_old+Dzhilinda-1_M_N.SG+Syalakh-Belkachi	0.00218043	Syalakh-Belkachi	5.87512	2.86498	2.05067	FALSE	3	FALSE
Cisbaikal_LNBA	Kolyma_M.SG+Dzhilinda-1_M_N.SG+Transbaikal_EMN	0.00197353	Kolyma_M.SG	11.4252	15.9131	0.717975	FALSE	3	FALSE
Cisbaikal_LNBA	Kolyma_M.SG+Dzhilinda-1_M_N.SG+Transbaikal_EMN	0.00197353	Dzhilinda-1_M_N.SG	-14.1105	20.8558	-0.676575	FALSE	3	FALSE
Cisbaikal_LNBA	Kolyma_M.SG+Dzhilinda-1_M_N.SG+Transbaikal_EMN	0.00197353	Transbaikal_EMN	3.68531	4.98699	0.738984	FALSE	3	FALSE
Cisbaikal_LNBA	Russia_AfontovaGora3+Khaiyrgas.SG+Kolyma_M.SG	0.00188993	Russia_AfontovaGora3	-1.13487	0.55425	-2.04759	FALSE	3	FALSE
Cisbaikal_LNBA	Russia_AfontovaGora3+Khaiyrgas.SG+Kolyma_M.SG	0.00188993	Khaiyrgas.SG	6.03526	3.19731	1.88761	FALSE	3	FALSE
Cisbaikal_LNBA	Russia_AfontovaGora3+Khaiyrgas.SG+Kolyma_M.SG	0.00188993	Kolyma_M.SG	-3.90038	2.66057	-1.466	FALSE	3	FALSE
Cisbaikal_LNBA	Ust_Kyakhta+China_AmurRiver_N+Cisbaikal_EN	0.00186053	Ust_Kyakhta	0.740762	0.0292458	25.3288	FALSE	3	FALSE
Cisbaikal_LNBA	Ust_Kyakhta+China_AmurRiver_N+Cisbaikal_EN	0.00186053	China_AmurRiver_N	-0.142843	0.0233238	-6.12435	FALSE	3	FALSE
Cisbaikal_LNBA	Ust_Kyakhta+China_AmurRiver_N+Cisbaikal_EN	0.00186053	Cisbaikal_EN	0.402081	0.0314832	12.7713	FALSE	3	FALSE
Cisbaikal_LNBA	China_AmurRiver_LPaleolithic_19K+China_NEastAsia_Coastal_EN+China_NEastAsia_Inland_EN	0.00182778	China_AmurRiver_LPaleolithic_19K	9.74106	3.96497	2.45678	FALSE	3	FALSE
Cisbaikal_LNBA	China_AmurRiver_LPaleolithic_19K+China_NEastAsia_Coastal_EN+China_NEastAsia_Inland_EN	0.00182778	China_NEastAsia_Coastal_EN	-9.67344	3.85893	-2.50677	FALSE	3	FALSE
Cisbaikal_LNBA	China_AmurRiver_LPaleolithic_19K+China_NEastAsia_Coastal_EN+China_NEastAsia_Inland_EN	0.00182778	China_NEastAsia_Inland_EN	0.932379	0.733458	1.27121	FALSE	3	FALSE
Cisbaikal_LNBA	China_AmurRiver_LPaleolithic_14K+China_SEastAsia_Coastal_EN+China_AmurRiver_N	0.00173406	China_AmurRiver_LPaleolithic_14K	-10.2789	3.00475	-3.42088	FALSE	3	FALSE
Cisbaikal_LNBA	China_AmurRiver_LPaleolithic_14K+China_SEastAsia_Coastal_EN+China_AmurRiver_N	0.00173406	China_SEastAsia_Coastal_EN	2.04785	0.491857	4.1635	FALSE	3	FALSE
Cisbaikal_LNBA	China_AmurRiver_LPaleolithic_14K+China_SEastAsia_Coastal_EN+China_AmurRiver_N	0.00173406	China_AmurRiver_N	9.23106	2.63211	3.5071	FALSE	3	FALSE
Cisbaikal_LNBA	Ust_Kyakhta+China_AmurRiver_LPaleolithic_14K+Mongolia_N_North	0.00170537	Ust_Kyakhta	0.848995	0.0282674	30.0344	FALSE	3	FALSE
Cisbaikal_LNBA	Ust_Kyakhta+China_AmurRiver_LPaleolithic_14K+Mongolia_N_North	0.00170537	China_AmurRiver_LPaleolithic_14K	-0.135084	0.022622	-5.97135	FALSE	3	FALSE
Cisbaikal_LNBA	Ust_Kyakhta+China_AmurRiver_LPaleolithic_14K+Mongolia_N_North	0.00170537	Mongolia_N_North	0.286089	0.0275731	10.3756	FALSE	3	FALSE
Cisbaikal_LNBA	Ust_Kyakhta+China_NEastAsia_Coastal_EN+Cisbaikal_EN	0.00163602	Ust_Kyakhta	0.772738	0.0329588	23.4456	FALSE	3	FALSE
Cisbaikal_LNBA	Ust_Kyakhta+China_NEastAsia_Coastal_EN+Cisbaikal_EN	0.00163602	China_NEastAsia_Coastal_EN	-0.177013	0.0293835	-6.02424	FALSE	3	FALSE
Cisbaikal_LNBA	Ust_Kyakhta+China_NEastAsia_Coastal_EN+Cisbaikal_EN	0.00163602	Cisbaikal_EN	0.404275	0.0334215	12.0963	FALSE	3	FALSE
Cisbaikal_LNBA	China_AmurRiver_LPaleolithic_14K+China_AmurRiver_EarlyN+China_NEastAsia_Inland_EN	0.00159251	China_AmurRiver_LPaleolithic_14K	10.0883	3.64083	2.77089	FALSE	3	FALSE
Cisbaikal_LNBA	China_AmurRiver_LPaleolithic_14K+China_AmurRiver_EarlyN+China_NEastAsia_Inland_EN	0.00159251	China_AmurRiver_EarlyN	-10.513	3.69117	-2.84814	FALSE	3	FALSE
Cisbaikal_LNBA	China_AmurRiver_LPaleolithic_14K+China_AmurRiver_EarlyN+China_NEastAsia_Inland_EN	0.00159251	China_NEastAsia_Inland_EN	1.42465	0.467641	3.04646	FALSE	3	FALSE
Cisbaikal_LNBA	Ust_Kyakhta+Transbaikal_EMN+China_AmurRiver_N	0.00156577	Ust_Kyakhta	0.849745	0.0268228	31.68	FALSE	3	FALSE
Cisbaikal_LNBA	Ust_Kyakhta+Transbaikal_EMN+China_AmurRiver_N	0.00156577	Transbaikal_EMN	0.382714	0.0337712	11.3326	FALSE	3	FALSE
Cisbaikal_LNBA	Ust_Kyakhta+Transbaikal_EMN+China_AmurRiver_N	0.00156577	China_AmurRiver_N	-0.232459	0.0301773	-7.70312	FALSE	3	FALSE
Cisbaikal_LNBA	Khaiyrgas.SG+KhatyrstyrCave_M+Dzhilinda-1_M_N.SG	0.00150291	Khaiyrgas.SG	9.4261	19.4719	0.484088	FALSE	3	FALSE
Cisbaikal_LNBA	Khaiyrgas.SG+KhatyrstyrCave_M+Dzhilinda-1_M_N.SG	0.00150291	KhatyrstyrCave_M	8.12581	16.6654	0.487586	FALSE	3	FALSE
Cisbaikal_LNBA	Khaiyrgas.SG+KhatyrstyrCave_M+Dzhilinda-1_M_N.SG	0.00150291	Dzhilinda-1_M_N.SG	-16.5519	36.1121	-0.458349	FALSE	3	FALSE
Cisbaikal_LNBA	China_AmurRiver_Mesolithic+Kolyma_M.SG+China_AmurRiver_N	0.00146716	China_AmurRiver_Mesolithic	-4.86302	1.18078	-4.11849	FALSE	3	FALSE
Cisbaikal_LNBA	China_AmurRiver_Mesolithic+Kolyma_M.SG+China_AmurRiver_N	0.00146716	Kolyma_M.SG	0.689069	0.100902	6.82906	FALSE	3	FALSE
Cisbaikal_LNBA	China_AmurRiver_Mesolithic+Kolyma_M.SG+China_AmurRiver_N	0.00146716	China_AmurRiver_N	5.17395	1.21041	4.27454	FALSE	3	FALSE
Cisbaikal_LNBA	Ust_Kyakhta+China_AmurRiver_LPaleolithic_14K+Transbaikal_EMN	0.00145054	Ust_Kyakhta	0.858199	0.0272845	31.4538	FALSE	3	FALSE
Cisbaikal_LNBA	Ust_Kyakhta+China_AmurRiver_LPaleolithic_14K+Transbaikal_EMN	0.00145054	China_AmurRiver_LPaleolithic_14K	-0.200949	0.026745	-7.5135	FALSE	3	FALSE
Cisbaikal_LNBA	Ust_Kyakhta+China_AmurRiver_LPaleolithic_14K+Transbaikal_EMN	0.00145054	Transbaikal_EMN	0.34275	0.0317679	10.7892	FALSE	3	FALSE
Cisbaikal_LNBA	Khaiyrgas.SG+Ust_Kyakhta+KhatyrstyrCave_M	0.00128816	Khaiyrgas.SG	-1.12032	0.486612	-2.30229	FALSE	3	FALSE
Cisbaikal_LNBA	Khaiyrgas.SG+Ust_Kyakhta+KhatyrstyrCave_M	0.00128816	Ust_Kyakhta	2.63371	0.806253	3.26661	FALSE	3	FALSE
Cisbaikal_LNBA	Khaiyrgas.SG+Ust_Kyakhta+KhatyrstyrCave_M	0.00128816	KhatyrstyrCave_M	-0.513394	0.33172	-1.54768	FALSE	3	FALSE
Cisbaikal_LNBA	China_AmurRiver_LPaleolithic_19K+China_SEastAsia_Coastal_EN+Transbaikal_EMN_old	0.00126321	China_AmurRiver_LPaleolithic_19K	-7.30434	2.52164	-2.89666	FALSE	3	FALSE
Cisbaikal_LNBA	China_AmurRiver_LPaleolithic_19K+China_SEastAsia_Coastal_EN+Transbaikal_EMN_old	0.00126321	China_SEastAsia_Coastal_EN	5.32576	1.70637	3.12111	FALSE	3	FALSE
Cisbaikal_LNBA	China_AmurRiver_LPaleolithic_19K+China_SEastAsia_Coastal_EN+Transbaikal_EMN_old	0.00126321	Transbaikal_EMN_old	2.97858	0.883073	3.37297	FALSE	3	FALSE
Cisbaikal_LNBA	China_NEastAsia_Inland_EN+Dzhilinda-1_M_N.SG+Syalakh-Belkachi	0.00126108	China_NEastAsia_Inland_EN	-3.5181	5.13539	-0.685069	FALSE	3	FALSE
Cisbaikal_LNBA	China_NEastAsia_Inland_EN+Dzhilinda-1_M_N.SG+Syalakh-Belkachi	0.00126108	Dzhilinda-1_M_N.SG	-13.6025	19.9885	-0.680513	FALSE	3	FALSE
Cisbaikal_LNBA	China_NEastAsia_Inland_EN+Dzhilinda-1_M_N.SG+Syalakh-Belkachi	0.00126108	Syalakh-Belkachi	18.1206	25.0127	0.724455	FALSE	3	FALSE
Cisbaikal_LNBA	Russia_AfontovaGora3+Khaiyrgas.SG+China_AmurRiver_LPaleolithic_19K	0.00116777	Russia_AfontovaGora3	-1.1118	0.259238	-4.28872	FALSE	3	FALSE
Cisbaikal_LNBA	Russia_AfontovaGora3+Khaiyrgas.SG+China_AmurRiver_LPaleolithic_19K	0.00116777	Khaiyrgas.SG	3.37509	0.663221	5.08894	FALSE	3	FALSE
Cisbaikal_LNBA	Russia_AfontovaGora3+Khaiyrgas.SG+China_AmurRiver_LPaleolithic_19K	0.00116777	China_AmurRiver_LPaleolithic_19K	-1.26329	0.41172	-3.06833	FALSE	3	FALSE
Cisbaikal_LNBA	China_AmurRiver_LPaleolithic_14K+Transbaikal_EMN_old+China_AmurRiver_N	0.00116678	China_AmurRiver_LPaleolithic_14K	15.6176	7.41257	2.10691	FALSE	3	FALSE
Cisbaikal_LNBA	China_AmurRiver_LPaleolithic_14K+Transbaikal_EMN_old+China_AmurRiver_N	0.00116678	Transbaikal_EMN_old	3.77717	1.48089	2.55061	FALSE	3	FALSE
Cisbaikal_LNBA	China_AmurRiver_LPaleolithic_14K+Transbaikal_EMN_old+China_AmurRiver_N	0.00116678	China_AmurRiver_N	-18.3948	8.77047	-2.09736	FALSE	3	FALSE
Cisbaikal_LNBA	China_AmurRiver_LPaleolithic_14K+China_AmurRiver_EarlyN+Dzhilinda-1_M_N.SG	0.00113089	China_AmurRiver_LPaleolithic_14K	-163.013	17403	-0.00936694	FALSE	3	FALSE
Cisbaikal_LNBA	China_AmurRiver_LPaleolithic_14K+China_AmurRiver_EarlyN+Dzhilinda-1_M_N.SG	0.00113089	China_AmurRiver_EarlyN	154.576	16488.4	0.00937484	FALSE	3	FALSE
Cisbaikal_LNBA	China_AmurRiver_LPaleolithic_14K+China_AmurRiver_EarlyN+Dzhilinda-1_M_N.SG	0.00113089	Dzhilinda-1_M_N.SG	9.4367	914.724	0.0103165	FALSE	3	FALSE
Cisbaikal_LNBA	China_AmurRiver_LPaleolithic_14K+Transbaikal_EMN+China_AmurRiver_N	0.0011262	China_AmurRiver_LPaleolithic_14K	18.3097	9.90684	1.84819	FALSE	3	FALSE
Cisbaikal_LNBA	China_AmurRiver_LPaleolithic_14K+Transbaikal_EMN+China_AmurRiver_N	0.0011262	Transbaikal_EMN	4.10022	1.86393	2.19977	FALSE	3	FALSE
Cisbaikal_LNBA	China_AmurRiver_LPaleolithic_14K+Transbaikal_EMN+China_AmurRiver_N	0.0011262	China_AmurRiver_N	-21.41	11.6243	-1.84183	FALSE	3	FALSE
Cisbaikal_LNBA	Dzhilinda-1_M_N.SG+Syalakh-Belkachi+China_AmurRiver_N	0.00100435	Dzhilinda-1_M_N.SG	-10.7609	12.9997	-0.827784	FALSE	3	FALSE
Cisbaikal_LNBA	Dzhilinda-1_M_N.SG+Syalakh-Belkachi+China_AmurRiver_N	0.00100435	Syalakh-Belkachi	12.8962	14.1384	0.912138	FALSE	3	FALSE
Cisbaikal_LNBA	Dzhilinda-1_M_N.SG+Syalakh-Belkachi+China_AmurRiver_N	0.00100435	China_AmurRiver_N	-1.13523	1.23433	-0.919717	FALSE	3	FALSE
Cisbaikal_LNBA	China_AmurRiver_LPaleolithic_14K+China_AmurRiver_Mesolithic+Kolyma_M.SG	0.000934817	China_AmurRiver_LPaleolithic_14K	31.6801	58.3786	0.542666	FALSE	3	FALSE
Cisbaikal_LNBA	China_AmurRiver_LPaleolithic_14K+China_AmurRiver_Mesolithic+Kolyma_M.SG	0.000934817	China_AmurRiver_Mesolithic	-30.314	56.2402	-0.53901	FALSE	3	FALSE
Cisbaikal_LNBA	China_AmurRiver_LPaleolithic_14K+China_AmurRiver_Mesolithic+Kolyma_M.SG	0.000934817	Kolyma_M.SG	-0.366062	2.24341	-0.163172	FALSE	3	FALSE
Cisbaikal_LNBA	China_AmurRiver_LPaleolithic_19K+China_NEastAsia_Coastal_EN+KhatyrstyrCave_M	0.000819697	China_AmurRiver_LPaleolithic_19K	12.4033	5.72042	2.16825	FALSE	3	FALSE
Cisbaikal_LNBA	China_AmurRiver_LPaleolithic_19K+China_NEastAsia_Coastal_EN+KhatyrstyrCave_M	0.000819697	China_NEastAsia_Coastal_EN	-11.1093	5.24556	-2.11785	FALSE	3	FALSE
Cisbaikal_LNBA	China_AmurRiver_LPaleolithic_19K+China_NEastAsia_Coastal_EN+KhatyrstyrCave_M	0.000819697	KhatyrstyrCave_M	-0.293997	0.875977	-0.335622	FALSE	3	FALSE
Cisbaikal_LNBA	Ust_Kyakhta+Mongolia_N_North+China_AmurRiver_N	0.000816511	Ust_Kyakhta	0.842209	0.0277719	30.3259	FALSE	3	FALSE
Cisbaikal_LNBA	Ust_Kyakhta+Mongolia_N_North+China_AmurRiver_N	0.000816511	Mongolia_N_North	0.321493	0.0299717	10.7266	FALSE	3	FALSE
Cisbaikal_LNBA	Ust_Kyakhta+Mongolia_N_North+China_AmurRiver_N	0.000816511	China_AmurRiver_N	-0.163702	0.025859	-6.33056	FALSE	3	FALSE
Cisbaikal_LNBA	China_AmurRiver_LPaleolithic_19K+China_NEastAsia_Coastal_EN+Mongolia_N_North	0.000721823	China_AmurRiver_LPaleolithic_19K	10.5718	4.32528	2.44419	FALSE	3	FALSE
Cisbaikal_LNBA	China_AmurRiver_LPaleolithic_19K+China_NEastAsia_Coastal_EN+Mongolia_N_North	0.000721823	China_NEastAsia_Coastal_EN	-9.90529	4.18321	-2.36787	FALSE	3	FALSE
Cisbaikal_LNBA	China_AmurRiver_LPaleolithic_19K+China_NEastAsia_Coastal_EN+Mongolia_N_North	0.000721823	Mongolia_N_North	0.333486	0.496852	0.671197	FALSE	3	FALSE
Cisbaikal_LNBA	Dzhilinda-1_M_N.SG+Syalakh-Belkachi+Altai_N	0.000704189	Dzhilinda-1_M_N.SG	-6.59905	4.419	-1.49333	FALSE	3	FALSE
Cisbaikal_LNBA	Dzhilinda-1_M_N.SG+Syalakh-Belkachi+Altai_N	0.000704189	Syalakh-Belkachi	6.80291	3.93111	1.73053	FALSE	3	FALSE
Cisbaikal_LNBA	Dzhilinda-1_M_N.SG+Syalakh-Belkachi+Altai_N	0.000704189	Altai_N	0.796142	0.540765	1.47225	FALSE	3	FALSE
Cisbaikal_LNBA	Ust_Kyakhta+China_AmurRiver_Mesolithic+Transbaikal_EMN	0.000685303	Ust_Kyakhta	0.84727	0.0262028	32.3351	FALSE	3	FALSE
Cisbaikal_LNBA	Ust_Kyakhta+China_AmurRiver_Mesolithic+Transbaikal_EMN	0.000685303	China_AmurRiver_Mesolithic	-0.197694	0.0258516	-7.64729	FALSE	3	FALSE
Cisbaikal_LNBA	Ust_Kyakhta+China_AmurRiver_Mesolithic+Transbaikal_EMN	0.000685303	Transbaikal_EMN	0.350425	0.0311635	11.2447	FALSE	3	FALSE
Cisbaikal_LNBA	Ust_Kyakhta+China_AmurRiver_LPaleolithic_14K+Altai_N	0.00064348	Ust_Kyakhta	1.65649	0.105805	15.6561	FALSE	3	FALSE
Cisbaikal_LNBA	Ust_Kyakhta+China_AmurRiver_LPaleolithic_14K+Altai_N	0.00064348	China_AmurRiver_LPaleolithic_14K	-0.29519	0.0561139	-5.26054	FALSE	3	FALSE
Cisbaikal_LNBA	Ust_Kyakhta+China_AmurRiver_LPaleolithic_14K+Altai_N	0.00064348	Altai_N	-0.361305	0.058305	-6.19681	FALSE	3	FALSE
Cisbaikal_LNBA	China_AmurRiver_LPaleolithic_19K+China_NEastAsia_Coastal_EN+Cisbaikal_EN	0.000623645	China_AmurRiver_LPaleolithic_19K	6.91733	2.31569	2.98715	FALSE	3	FALSE
Cisbaikal_LNBA	China_AmurRiver_LPaleolithic_19K+China_NEastAsia_Coastal_EN+Cisbaikal_EN	0.000623645	China_NEastAsia_Coastal_EN	-6.78527	2.27678	-2.9802	FALSE	3	FALSE
Cisbaikal_LNBA	China_AmurRiver_LPaleolithic_19K+China_NEastAsia_Coastal_EN+Cisbaikal_EN	0.000623645	Cisbaikal_EN	0.867941	0.343976	2.52326	FALSE	3	FALSE
Cisbaikal_LNBA	Khaiyrgas.SG+KhatyrstyrCave_M+Syalakh-Belkachi	0.000620559	Khaiyrgas.SG	-2.40667	2.02062	-1.19105	FALSE	3	FALSE
Cisbaikal_LNBA	Khaiyrgas.SG+KhatyrstyrCave_M+Syalakh-Belkachi	0.000620559	KhatyrstyrCave_M	-3.35811	2.67447	-1.25562	FALSE	3	FALSE
Cisbaikal_LNBA	Khaiyrgas.SG+KhatyrstyrCave_M+Syalakh-Belkachi	0.000620559	Syalakh-Belkachi	6.76478	4.67987	1.44551	FALSE	3	FALSE
Cisbaikal_LNBA	Khaiyrgas.SG+Ust_Kyakhta+China_NEastAsia_Coastal_EN	0.000611761	Khaiyrgas.SG	-0.686344	0.154545	-4.44105	FALSE	3	FALSE
Cisbaikal_LNBA	Khaiyrgas.SG+Ust_Kyakhta+China_NEastAsia_Coastal_EN	0.000611761	Ust_Kyakhta	1.98397	0.225001	8.81759	FALSE	3	FALSE
Cisbaikal_LNBA	Khaiyrgas.SG+Ust_Kyakhta+China_NEastAsia_Coastal_EN	0.000611761	China_NEastAsia_Coastal_EN	-0.297623	0.0912687	-3.26095	FALSE	3	FALSE
Cisbaikal_LNBA	Khaiyrgas.SG+China_AmurRiver_Mesolithic+China_AmurRiver_N	0.000565668	Khaiyrgas.SG	0.51036	0.0956019	5.33839	FALSE	3	FALSE
Cisbaikal_LNBA	Khaiyrgas.SG+China_AmurRiver_Mesolithic+China_AmurRiver_N	0.000565668	China_AmurRiver_Mesolithic	-5.60268	1.58786	-3.52845	FALSE	3	FALSE
Cisbaikal_LNBA	Khaiyrgas.SG+China_AmurRiver_Mesolithic+China_AmurRiver_N	0.000565668	China_AmurRiver_N	6.09232	1.62695	3.74462	FALSE	3	FALSE
Cisbaikal_LNBA	Ust_Kyakhta+China_NEastAsia_Coastal_EN+Mongolia_N_North	0.000559424	Ust_Kyakhta	0.88125	0.0324761	27.1353	FALSE	3	FALSE
Cisbaikal_LNBA	Ust_Kyakhta+China_NEastAsia_Coastal_EN+Mongolia_N_North	0.000559424	China_NEastAsia_Coastal_EN	-0.198561	0.033108	-5.99738	FALSE	3	FALSE
Cisbaikal_LNBA	Ust_Kyakhta+China_NEastAsia_Coastal_EN+Mongolia_N_North	0.000559424	Mongolia_N_North	0.317311	0.0314504	10.0892	FALSE	3	FALSE
Cisbaikal_LNBA	Kolyma_M.SG+Dzhilinda-1_M_N.SG+Mongolia_N_North	0.000543114	Kolyma_M.SG	5.6629	4.12657	1.3723	FALSE	3	FALSE
Cisbaikal_LNBA	Kolyma_M.SG+Dzhilinda-1_M_N.SG+Mongolia_N_North	0.000543114	Dzhilinda-1_M_N.SG	-6.45155	5.29581	-1.21824	FALSE	3	FALSE
Cisbaikal_LNBA	Kolyma_M.SG+Dzhilinda-1_M_N.SG+Mongolia_N_North	0.000543114	Mongolia_N_North	1.78865	1.20746	1.48133	FALSE	3	FALSE
Cisbaikal_LNBA	China_AmurRiver_LPaleolithic_14K+China_AmurRiver_Mesolithic+Syalakh-Belkachi	0.000542746	China_AmurRiver_LPaleolithic_14K	6.48295	3.21952	2.01364	FALSE	3	FALSE
Cisbaikal_LNBA	China_AmurRiver_LPaleolithic_14K+China_AmurRiver_Mesolithic+Syalakh-Belkachi	0.000542746	China_AmurRiver_Mesolithic	-6.35752	3.11674	-2.0398	FALSE	3	FALSE
Cisbaikal_LNBA	China_AmurRiver_LPaleolithic_14K+China_AmurRiver_Mesolithic+Syalakh-Belkachi	0.000542746	Syalakh-Belkachi	0.874566	0.213073	4.10453	FALSE	3	FALSE
Cisbaikal_LNBA	China_AmurRiver_Mesolithic+Dzhilinda-1_M_N.SG+China_AmurRiver_N	0.00052339	China_AmurRiver_Mesolithic	-6.68717	2.98698	-2.23877	FALSE	3	FALSE
Cisbaikal_LNBA	China_AmurRiver_Mesolithic+Dzhilinda-1_M_N.SG+China_AmurRiver_N	0.00052339	Dzhilinda-1_M_N.SG	0.659398	0.202748	3.25231	FALSE	3	FALSE
Cisbaikal_LNBA	China_AmurRiver_Mesolithic+Dzhilinda-1_M_N.SG+China_AmurRiver_N	0.00052339	China_AmurRiver_N	7.02777	3.12497	2.24891	FALSE	3	FALSE
Cisbaikal_LNBA	Ust_Kyakhta+China_AmurRiver_LPaleolithic_14K+China_AmurRiver_Mesolithic	0.000508466	Ust_Kyakhta	1.26249	0.325627	3.87711	FALSE	3	FALSE
Cisbaikal_LNBA	Ust_Kyakhta+China_AmurRiver_LPaleolithic_14K+China_AmurRiver_Mesolithic	0.000508466	China_AmurRiver_LPaleolithic_14K	-6.90427	6.63772	-1.04016	FALSE	3	FALSE
Cisbaikal_LNBA	Ust_Kyakhta+China_AmurRiver_LPaleolithic_14K+China_AmurRiver_Mesolithic	0.000508466	China_AmurRiver_Mesolithic	6.64178	6.3656	1.04339	FALSE	3	FALSE
Cisbaikal_LNBA	Ust_Kyakhta+Transbaikal_EMN_old+China_AmurRiver_N	0.000481952	Ust_Kyakhta	0.84143	0.0285426	29.4798	FALSE	3	FALSE
Cisbaikal_LNBA	Ust_Kyakhta+Transbaikal_EMN_old+China_AmurRiver_N	0.000481952	Transbaikal_EMN_old	0.379346	0.0352947	10.748	FALSE	3	FALSE
Cisbaikal_LNBA	Ust_Kyakhta+Transbaikal_EMN_old+China_AmurRiver_N	0.000481952	China_AmurRiver_N	-0.220776	0.0297169	-7.42933	FALSE	3	FALSE
Cisbaikal_LNBA	China_AmurRiver_LPaleolithic_14K+China_AmurRiver_EarlyN+Syalakh-Belkachi	0.000456556	China_AmurRiver_LPaleolithic_14K	9.6027	7.2769	1.31961	FALSE	3	FALSE
Cisbaikal_LNBA	China_AmurRiver_LPaleolithic_14K+China_AmurRiver_EarlyN+Syalakh-Belkachi	0.000456556	China_AmurRiver_EarlyN	-9.29032	6.97508	-1.33193	FALSE	3	FALSE
Cisbaikal_LNBA	China_AmurRiver_LPaleolithic_14K+China_AmurRiver_EarlyN+Syalakh-Belkachi	0.000456556	Syalakh-Belkachi	0.687623	0.405745	1.69472	FALSE	3	FALSE
Cisbaikal_LNBA	Ust_Kyakhta+Syalakh-Belkachi+Cisbaikal_EN	0.000444975	Ust_Kyakhta	1.38532	0.286728	4.83146	FALSE	3	FALSE
Cisbaikal_LNBA	Ust_Kyakhta+Syalakh-Belkachi+Cisbaikal_EN	0.000444975	Syalakh-Belkachi	-0.942049	0.393143	-2.3962	FALSE	3	FALSE
Cisbaikal_LNBA	Ust_Kyakhta+Syalakh-Belkachi+Cisbaikal_EN	0.000444975	Cisbaikal_EN	0.556734	0.126236	4.41028	FALSE	3	FALSE
Cisbaikal_LNBA	China_AmurRiver_LPaleolithic_19K+China_NEastAsia_Inland_EN+China_SEastAsia_Coastal_EN	0.00040921	China_AmurRiver_LPaleolithic_19K	-8.86559	3.57829	-2.4776	FALSE	3	FALSE
Cisbaikal_LNBA	China_AmurRiver_LPaleolithic_19K+China_NEastAsia_Inland_EN+China_SEastAsia_Coastal_EN	0.00040921	China_NEastAsia_Inland_EN	4.40447	1.59625	2.75927	FALSE	3	FALSE
Cisbaikal_LNBA	China_AmurRiver_LPaleolithic_19K+China_NEastAsia_Inland_EN+China_SEastAsia_Coastal_EN	0.00040921	China_SEastAsia_Coastal_EN	5.46112	2.11496	2.58214	FALSE	3	FALSE
Cisbaikal_LNBA	Altai_N_old+China_AmurRiver_LPaleolithic_19K+China_SEastAsia_Coastal_EN	0.000390154	Altai_N_old	0.597447	0.0598063	9.98971	FALSE	3	FALSE
Cisbaikal_LNBA	Altai_N_old+China_AmurRiver_LPaleolithic_19K+China_SEastAsia_Coastal_EN	0.000390154	China_AmurRiver_LPaleolithic_19K	2.4048	0.309359	7.77351	FALSE	3	FALSE
Cisbaikal_LNBA	Altai_N_old+China_AmurRiver_LPaleolithic_19K+China_SEastAsia_Coastal_EN	0.000390154	China_SEastAsia_Coastal_EN	-2.00225	0.343163	-5.83469	FALSE	3	FALSE
Cisbaikal_LNBA	China_AmurRiver_LPaleolithic_14K+China_AmurRiver_Mesolithic+Dzhilinda-1_M_N.SG	0.000386359	China_AmurRiver_LPaleolithic_14K	9.56964	6.18105	1.54822	FALSE	3	FALSE
Cisbaikal_LNBA	China_AmurRiver_LPaleolithic_14K+China_AmurRiver_Mesolithic+Dzhilinda-1_M_N.SG	0.000386359	China_AmurRiver_Mesolithic	-9.21164	5.95302	-1.54739	FALSE	3	FALSE
Cisbaikal_LNBA	China_AmurRiver_LPaleolithic_14K+China_AmurRiver_Mesolithic+Dzhilinda-1_M_N.SG	0.000386359	Dzhilinda-1_M_N.SG	0.642003	0.343139	1.87097	FALSE	3	FALSE
Cisbaikal_LNBA	Kolyma_M.SG+Syalakh-Belkachi+Cisbaikal_EN	0.00038536	Kolyma_M.SG	3.34626	1.27503	2.62446	FALSE	3	FALSE
Cisbaikal_LNBA	Kolyma_M.SG+Syalakh-Belkachi+Cisbaikal_EN	0.00038536	Syalakh-Belkachi	-5.15937	2.33287	-2.2116	FALSE	3	FALSE
Cisbaikal_LNBA	Kolyma_M.SG+Syalakh-Belkachi+Cisbaikal_EN	0.00038536	Cisbaikal_EN	2.8131	1.08435	2.59428	FALSE	3	FALSE
Cisbaikal_LNBA	China_AmurRiver_LPaleolithic_19K+China_SEastAsia_Coastal_EN+KhatyrstyrCave_M	0.000383114	China_AmurRiver_LPaleolithic_19K	-8.62271	4.29776	-2.00633	FALSE	3	FALSE
Cisbaikal_LNBA	China_AmurRiver_LPaleolithic_19K+China_SEastAsia_Coastal_EN+KhatyrstyrCave_M	0.000383114	China_SEastAsia_Coastal_EN	5.99813	2.85329	2.10218	FALSE	3	FALSE
Cisbaikal_LNBA	China_AmurRiver_LPaleolithic_19K+China_SEastAsia_Coastal_EN+KhatyrstyrCave_M	0.000383114	KhatyrstyrCave_M	3.62458	1.55984	2.32369	FALSE	3	FALSE
Cisbaikal_LNBA	China_AmurRiver_LPaleolithic_19K+China_SEastAsia_Coastal_EN+Altai_N	0.000375087	China_AmurRiver_LPaleolithic_19K	2.50488	0.330871	7.57057	FALSE	3	FALSE
Cisbaikal_LNBA	China_AmurRiver_LPaleolithic_19K+China_SEastAsia_Coastal_EN+Altai_N	0.000375087	China_SEastAsia_Coastal_EN	-2.12056	0.366142	-5.79164	FALSE	3	FALSE
Cisbaikal_LNBA	China_AmurRiver_LPaleolithic_19K+China_SEastAsia_Coastal_EN+Altai_N	0.000375087	Altai_N	0.615684	0.0648606	9.49243	FALSE	3	FALSE
Cisbaikal_LNBA	China_AmurRiver_LPaleolithic_19K+China_NEastAsia_Coastal_EN+Syalakh-Belkachi	0.000345675	China_AmurRiver_LPaleolithic_19K	7.60797	4.66609	1.63048	FALSE	3	FALSE
Cisbaikal_LNBA	China_AmurRiver_LPaleolithic_19K+China_NEastAsia_Coastal_EN+Syalakh-Belkachi	0.000345675	China_NEastAsia_Coastal_EN	-7.14658	4.30289	-1.66088	FALSE	3	FALSE
Cisbaikal_LNBA	China_AmurRiver_LPaleolithic_19K+China_NEastAsia_Coastal_EN+Syalakh-Belkachi	0.000345675	Syalakh-Belkachi	0.538604	0.488654	1.10222	FALSE	3	FALSE
Cisbaikal_LNBA	China_AmurRiver_LPaleolithic_14K+China_AmurRiver_Mesolithic+Transbaikal_EMN_old	0.000340304	China_AmurRiver_LPaleolithic_14K	17.1267	9.05384	1.89165	FALSE	3	FALSE
Cisbaikal_LNBA	China_AmurRiver_LPaleolithic_14K+China_AmurRiver_Mesolithic+Transbaikal_EMN_old	0.000340304	China_AmurRiver_Mesolithic	-16.8436	9.00218	-1.87106	FALSE	3	FALSE
Cisbaikal_LNBA	China_AmurRiver_LPaleolithic_14K+China_AmurRiver_Mesolithic+Transbaikal_EMN_old	0.000340304	Transbaikal_EMN_old	0.716874	0.601864	1.19109	FALSE	3	FALSE
Cisbaikal_LNBA	Ust_Kyakhta+China_AmurRiver_LPaleolithic_14K+China_AmurRiver_N	0.000313851	Ust_Kyakhta	0.962575	0.049642	19.3903	FALSE	3	FALSE
Cisbaikal_LNBA	Ust_Kyakhta+China_AmurRiver_LPaleolithic_14K+China_AmurRiver_N	0.000313851	China_AmurRiver_LPaleolithic_14K	-1.71852	0.426374	-4.03054	FALSE	3	FALSE
Cisbaikal_LNBA	Ust_Kyakhta+China_AmurRiver_LPaleolithic_14K+China_AmurRiver_N	0.000313851	China_AmurRiver_N	1.75594	0.43449	4.04138	FALSE	3	FALSE
Cisbaikal_LNBA	China_AmurRiver_LPaleolithic_19K+China_NEastAsia_Coastal_EN+Transbaikal_EMN	0.000311138	China_AmurRiver_LPaleolithic_19K	9.74039	3.42615	2.84295	FALSE	3	FALSE
Cisbaikal_LNBA	China_AmurRiver_LPaleolithic_19K+China_NEastAsia_Coastal_EN+Transbaikal_EMN	0.000311138	China_NEastAsia_Coastal_EN	-9.34282	3.43299	-2.72148	FALSE	3	FALSE
Cisbaikal_LNBA	China_AmurRiver_LPaleolithic_19K+China_NEastAsia_Coastal_EN+Transbaikal_EMN	0.000311138	Transbaikal_EMN	0.602435	0.530711	1.13515	FALSE	3	FALSE
Cisbaikal_LNBA	Ust_Kyakhta+China_AmurRiver_EarlyN+Cisbaikal_EN	0.000302027	Ust_Kyakhta	0.735455	0.0288694	25.4752	FALSE	3	FALSE
Cisbaikal_LNBA	Ust_Kyakhta+China_AmurRiver_EarlyN+Cisbaikal_EN	0.000302027	China_AmurRiver_EarlyN	-0.112053	0.0209506	-5.34841	FALSE	3	FALSE
Cisbaikal_LNBA	Ust_Kyakhta+China_AmurRiver_EarlyN+Cisbaikal_EN	0.000302027	Cisbaikal_EN	0.376598	0.0304296	12.376	FALSE	3	FALSE
Cisbaikal_LNBA	Ust_Kyakhta+China_AmurRiver_Mesolithic+Mongolia_N_North	0.000298461	Ust_Kyakhta	0.842334	0.0273512	30.797	FALSE	3	FALSE
Cisbaikal_LNBA	Ust_Kyakhta+China_AmurRiver_Mesolithic+Mongolia_N_North	0.000298461	China_AmurRiver_Mesolithic	-0.133987	0.0223593	-5.99247	FALSE	3	FALSE
Cisbaikal_LNBA	Ust_Kyakhta+China_AmurRiver_Mesolithic+Mongolia_N_North	0.000298461	Mongolia_N_North	0.291653	0.0274243	10.6349	FALSE	3	FALSE
Cisbaikal_LNBA	Ust_Kyakhta+China_NEastAsia_Coastal_EN+China_NEastAsia_Inland_EN	0.000294225	Ust_Kyakhta	0.871688	0.0381756	22.8336	FALSE	3	FALSE
Cisbaikal_LNBA	Ust_Kyakhta+China_NEastAsia_Coastal_EN+China_NEastAsia_Inland_EN	0.000294225	China_NEastAsia_Coastal_EN	-0.383954	0.0551897	-6.95699	FALSE	3	FALSE
Cisbaikal_LNBA	Ust_Kyakhta+China_NEastAsia_Coastal_EN+China_NEastAsia_Inland_EN	0.000294225	China_NEastAsia_Inland_EN	0.512267	0.0606129	8.45144	FALSE	3	FALSE
Cisbaikal_LNBA	Ust_Kyakhta+China_AmurRiver_LPaleolithic_14K+Transbaikal_EMN_old	0.000293932	Ust_Kyakhta	0.852338	0.029188	29.2017	FALSE	3	FALSE
Cisbaikal_LNBA	Ust_Kyakhta+China_AmurRiver_LPaleolithic_14K+Transbaikal_EMN_old	0.000293932	China_AmurRiver_LPaleolithic_14K	-0.184132	0.026451	-6.96126	FALSE	3	FALSE
Cisbaikal_LNBA	Ust_Kyakhta+China_AmurRiver_LPaleolithic_14K+Transbaikal_EMN_old	0.000293932	Transbaikal_EMN_old	0.331794	0.0329676	10.0642	FALSE	3	FALSE
Cisbaikal_LNBA	Khaiyrgas.SG+China_AmurRiver_LPaleolithic_19K+China_NEastAsia_Coastal_EN	0.000282095	Khaiyrgas.SG	-0.929335	2.38846	-0.389094	FALSE	3	FALSE
Cisbaikal_LNBA	Khaiyrgas.SG+China_AmurRiver_LPaleolithic_19K+China_NEastAsia_Coastal_EN	0.000282095	China_AmurRiver_LPaleolithic_19K	24.777	38.3721	0.645705	FALSE	3	FALSE
Cisbaikal_LNBA	Khaiyrgas.SG+China_AmurRiver_LPaleolithic_19K+China_NEastAsia_Coastal_EN	0.000282095	China_NEastAsia_Coastal_EN	-22.8477	36.0525	-0.633735	FALSE	3	FALSE
Cisbaikal_LNBA	China_AmurRiver_LPaleolithic_14K+China_AmurRiver_Mesolithic+Transbaikal_EMN	0.000273016	China_AmurRiver_LPaleolithic_14K	17.7749	9.43882	1.88317	FALSE	3	FALSE
Cisbaikal_LNBA	China_AmurRiver_LPaleolithic_14K+China_AmurRiver_Mesolithic+Transbaikal_EMN	0.000273016	China_AmurRiver_Mesolithic	-17.3551	9.28277	-1.86961	FALSE	3	FALSE
Cisbaikal_LNBA	China_AmurRiver_LPaleolithic_14K+China_AmurRiver_Mesolithic+Transbaikal_EMN	0.000273016	Transbaikal_EMN	0.580201	0.708374	0.819061	FALSE	3	FALSE
Cisbaikal_LNBA	Ust_Kyakhta+China_AmurRiver_Mesolithic+Altai_N	0.00026536	Ust_Kyakhta	1.71149	0.11833	14.4638	FALSE	3	FALSE
Cisbaikal_LNBA	Ust_Kyakhta+China_AmurRiver_Mesolithic+Altai_N	0.00026536	China_AmurRiver_Mesolithic	-0.316334	0.0613426	-5.15684	FALSE	3	FALSE
Cisbaikal_LNBA	Ust_Kyakhta+China_AmurRiver_Mesolithic+Altai_N	0.00026536	Altai_N	-0.395158	0.0647078	-6.10681	FALSE	3	FALSE
Cisbaikal_LNBA	Transbaikal_EMN_old+Mongolia_N_North+Cisbaikal_EN	0.000245906	Transbaikal_EMN_old	-4.84161	2.55154	-1.89752	FALSE	3	FALSE
Cisbaikal_LNBA	Transbaikal_EMN_old+Mongolia_N_North+Cisbaikal_EN	0.000245906	Mongolia_N_North	4.3137	3.64438	1.18366	FALSE	3	FALSE
Cisbaikal_LNBA	Transbaikal_EMN_old+Mongolia_N_North+Cisbaikal_EN	0.000245906	Cisbaikal_EN	1.52791	1.19599	1.27752	FALSE	3	FALSE
Cisbaikal_LNBA	Ust_Kyakhta+China_AmurRiver_LPaleolithic_19K+China_NEastAsia_Coastal_EN	0.000239849	Ust_Kyakhta	-0.787379	5.79988	-0.135758	FALSE	3	FALSE
Cisbaikal_LNBA	Ust_Kyakhta+China_AmurRiver_LPaleolithic_19K+China_NEastAsia_Coastal_EN	0.000239849	China_AmurRiver_LPaleolithic_19K	22.2393	72.7101	0.305863	FALSE	3	FALSE
Cisbaikal_LNBA	Ust_Kyakhta+China_AmurRiver_LPaleolithic_19K+China_NEastAsia_Coastal_EN	0.000239849	China_NEastAsia_Coastal_EN	-20.452	66.971	-0.305385	FALSE	3	FALSE
Cisbaikal_LNBA	China_AmurRiver_LPaleolithic_19K+China_NEastAsia_Inland_EN+Mongolia_N_North	0.000231113	China_AmurRiver_LPaleolithic_19K	21.004	33.9085	0.619432	FALSE	3	FALSE
Cisbaikal_LNBA	China_AmurRiver_LPaleolithic_19K+China_NEastAsia_Inland_EN+Mongolia_N_North	0.000231113	China_NEastAsia_Inland_EN	-44.2089	72.7749	-0.607475	FALSE	3	FALSE
Cisbaikal_LNBA	China_AmurRiver_LPaleolithic_19K+China_NEastAsia_Inland_EN+Mongolia_N_North	0.000231113	Mongolia_N_North	24.205	39.0016	0.620614	FALSE	3	FALSE
Cisbaikal_LNBA	Khaiyrgas.SG+China_AmurRiver_LPaleolithic_14K+China_AmurRiver_Mesolithic	0.000229304	Khaiyrgas.SG	7.52316	1669.41	0.00450649	FALSE	3	FALSE
Cisbaikal_LNBA	Khaiyrgas.SG+China_AmurRiver_LPaleolithic_14K+China_AmurRiver_Mesolithic	0.000229304	China_AmurRiver_LPaleolithic_14K	-204.937	50885.5	-0.00402741	FALSE	3	FALSE
Cisbaikal_LNBA	Khaiyrgas.SG+China_AmurRiver_LPaleolithic_14K+China_AmurRiver_Mesolithic	0.000229304	China_AmurRiver_Mesolithic	198.414	49216.2	0.00403147	FALSE	3	FALSE
Cisbaikal_LNBA	Ust_Kyakhta+China_NEastAsia_Coastal_EN+Transbaikal_EMN	0.00022197	Ust_Kyakhta	0.909412	0.032352	28.1099	FALSE	3	FALSE
Cisbaikal_LNBA	Ust_Kyakhta+China_NEastAsia_Coastal_EN+Transbaikal_EMN	0.00022197	China_NEastAsia_Coastal_EN	-0.2846	0.0402568	-7.06961	FALSE	3	FALSE
Cisbaikal_LNBA	Ust_Kyakhta+China_NEastAsia_Coastal_EN+Transbaikal_EMN	0.00022197	Transbaikal_EMN	0.375188	0.0373226	10.0526	FALSE	3	FALSE
Cisbaikal_LNBA	Russia_AfontovaGora3+China_AmurRiver_LPaleolithic_14K+China_AmurRiver_Mesolithic	0.000214964	Russia_AfontovaGora3	-0.0082112	0.266935	-0.030761	FALSE	3	FALSE
Cisbaikal_LNBA	Russia_AfontovaGora3+China_AmurRiver_LPaleolithic_14K+China_AmurRiver_Mesolithic	0.000214964	China_AmurRiver_LPaleolithic_14K	21.5106	18.3691	1.17102	FALSE	3	FALSE
Cisbaikal_LNBA	Russia_AfontovaGora3+China_AmurRiver_LPaleolithic_14K+China_AmurRiver_Mesolithic	0.000214964	China_AmurRiver_Mesolithic	-20.5024	18.1561	-1.12923	FALSE	3	FALSE
Cisbaikal_LNBA	China_AmurRiver_LPaleolithic_14K+China_AmurRiver_Mesolithic+Cisbaikal_EN	0.000210935	China_AmurRiver_LPaleolithic_14K	12.6449	6.56463	1.92622	FALSE	3	FALSE
Cisbaikal_LNBA	China_AmurRiver_LPaleolithic_14K+China_AmurRiver_Mesolithic+Cisbaikal_EN	0.000210935	China_AmurRiver_Mesolithic	-12.3436	6.36742	-1.93856	FALSE	3	FALSE
Cisbaikal_LNBA	China_AmurRiver_LPaleolithic_14K+China_AmurRiver_Mesolithic+Cisbaikal_EN	0.000210935	Cisbaikal_EN	0.698661	0.486137	1.43717	FALSE	3	FALSE
Cisbaikal_LNBA	China_AmurRiver_LPaleolithic_19K+China_NEastAsia_Coastal_EN+Kolyma_M.SG	0.000199173	China_AmurRiver_LPaleolithic_19K	20.33	29.5125	0.688862	FALSE	3	FALSE
Cisbaikal_LNBA	China_AmurRiver_LPaleolithic_19K+China_NEastAsia_Coastal_EN+Kolyma_M.SG	0.000199173	China_NEastAsia_Coastal_EN	-18.5476	27.2004	-0.681886	FALSE	3	FALSE
Cisbaikal_LNBA	China_AmurRiver_LPaleolithic_19K+China_NEastAsia_Coastal_EN+Kolyma_M.SG	0.000199173	Kolyma_M.SG	-0.782402	2.39949	-0.32607	FALSE	3	FALSE
Cisbaikal_LNBA	Ust_Kyakhta+China_NEastAsia_Inland_EN+Cisbaikal_EN	0.00019015	Ust_Kyakhta	0.691274	0.0329677	20.9682	FALSE	3	FALSE
Cisbaikal_LNBA	Ust_Kyakhta+China_NEastAsia_Inland_EN+Cisbaikal_EN	0.00019015	China_NEastAsia_Inland_EN	-0.340744	0.0723796	-4.70774	FALSE	3	FALSE
Cisbaikal_LNBA	Ust_Kyakhta+China_NEastAsia_Inland_EN+Cisbaikal_EN	0.00019015	Cisbaikal_EN	0.64947	0.0847744	7.66116	FALSE	3	FALSE
Cisbaikal_LNBA	Russia_AfontovaGora3+China_AmurRiver_LPaleolithic_19K+China_NEastAsia_Coastal_EN	0.000183848	Russia_AfontovaGora3	-0.102349	0.248361	-0.412097	FALSE	3	FALSE
Cisbaikal_LNBA	Russia_AfontovaGora3+China_AmurRiver_LPaleolithic_19K+China_NEastAsia_Coastal_EN	0.000183848	China_AmurRiver_LPaleolithic_19K	13.7584	9.29073	1.48087	FALSE	3	FALSE
Cisbaikal_LNBA	Russia_AfontovaGora3+China_AmurRiver_LPaleolithic_19K+China_NEastAsia_Coastal_EN	0.000183848	China_NEastAsia_Coastal_EN	-12.656	9.07961	-1.39389	FALSE	3	FALSE
Cisbaikal_LNBA	Ust_Kyakhta+China_AmurRiver_Mesolithic+Transbaikal_EMN_old	0.000176192	Ust_Kyakhta	0.843185	0.0279053	30.216	FALSE	3	FALSE
Cisbaikal_LNBA	Ust_Kyakhta+China_AmurRiver_Mesolithic+Transbaikal_EMN_old	0.000176192	China_AmurRiver_Mesolithic	-0.185584	0.0260245	-7.13115	FALSE	3	FALSE
Cisbaikal_LNBA	Ust_Kyakhta+China_AmurRiver_Mesolithic+Transbaikal_EMN_old	0.000176192	Transbaikal_EMN_old	0.3424	0.0316822	10.8073	FALSE	3	FALSE
Cisbaikal_LNBA	China_AmurRiver_Mesolithic+KhatyrstyrCave_M+Transbaikal_EMN_old	0.000154855	China_AmurRiver_Mesolithic	-2.13185	1.27835	-1.66766	FALSE	3	FALSE
Cisbaikal_LNBA	China_AmurRiver_Mesolithic+KhatyrstyrCave_M+Transbaikal_EMN_old	0.000154855	KhatyrstyrCave_M	7.53084	4.05014	1.8594	FALSE	3	FALSE
Cisbaikal_LNBA	China_AmurRiver_Mesolithic+KhatyrstyrCave_M+Transbaikal_EMN_old	0.000154855	Transbaikal_EMN_old	-4.39899	2.93772	-1.49742	FALSE	3	FALSE
Cisbaikal_LNBA	Ust_Kyakhta+China_NEastAsia_Inland_EN+Mongolia_N_North	0.0001466	Ust_Kyakhta	0.867482	0.0344819	25.1576	FALSE	3	FALSE
Cisbaikal_LNBA	Ust_Kyakhta+China_NEastAsia_Inland_EN+Mongolia_N_North	0.0001466	China_NEastAsia_Inland_EN	-0.39947	0.0981766	-4.06889	FALSE	3	FALSE
Cisbaikal_LNBA	Ust_Kyakhta+China_NEastAsia_Inland_EN+Mongolia_N_North	0.0001466	Mongolia_N_North	0.531988	0.089008	5.97685	FALSE	3	FALSE
Cisbaikal_LNBA	Khaiyrgas.SG+Kolyma_M.SG+Dzhilinda-1_M_N.SG	0.000144855	Khaiyrgas.SG	2.00449	1.25384	1.59868	FALSE	3	FALSE
Cisbaikal_LNBA	Khaiyrgas.SG+Kolyma_M.SG+Dzhilinda-1_M_N.SG	0.000144855	Kolyma_M.SG	-4.96135	2.73692	-1.81275	FALSE	3	FALSE
Cisbaikal_LNBA	Khaiyrgas.SG+Kolyma_M.SG+Dzhilinda-1_M_N.SG	0.000144855	Dzhilinda-1_M_N.SG	3.95686	1.69195	2.33865	FALSE	3	FALSE
Cisbaikal_LNBA	China_AmurRiver_LPaleolithic_14K+China_AmurRiver_Mesolithic+Mongolia_N_North	0.000144589	China_AmurRiver_LPaleolithic_14K	17.4287	9.69594	1.79752	FALSE	3	FALSE
Cisbaikal_LNBA	China_AmurRiver_LPaleolithic_14K+China_AmurRiver_Mesolithic+Mongolia_N_North	0.000144589	China_AmurRiver_Mesolithic	-16.9142	9.52382	-1.77599	FALSE	3	FALSE
Cisbaikal_LNBA	China_AmurRiver_LPaleolithic_14K+China_AmurRiver_Mesolithic+Mongolia_N_North	0.000144589	Mongolia_N_North	0.485532	0.572206	0.848526	FALSE	3	FALSE
Cisbaikal_LNBA	Khaiyrgas.SG+China_AmurRiver_LPaleolithic_19K+China_SEastAsia_Coastal_EN	0.000143647	Khaiyrgas.SG	0.89742	0.0938777	9.55945	FALSE	3	FALSE
Cisbaikal_LNBA	Khaiyrgas.SG+China_AmurRiver_LPaleolithic_19K+China_SEastAsia_Coastal_EN	0.000143647	China_AmurRiver_LPaleolithic_19K	2.15086	0.324369	6.63088	FALSE	3	FALSE
Cisbaikal_LNBA	Khaiyrgas.SG+China_AmurRiver_LPaleolithic_19K+China_SEastAsia_Coastal_EN	0.000143647	China_SEastAsia_Coastal_EN	-2.04828	0.367887	-5.56767	FALSE	3	FALSE
Cisbaikal_LNBA	China_AmurRiver_LPaleolithic_14K+China_AmurRiver_Mesolithic+China_NEastAsia_Inland_EN	0.000142894	China_AmurRiver_LPaleolithic_14K	26.0571	23.0064	1.1326	FALSE	3	FALSE
Cisbaikal_LNBA	China_AmurRiver_LPaleolithic_14K+China_AmurRiver_Mesolithic+China_NEastAsia_Inland_EN	0.000142894	China_AmurRiver_Mesolithic	-24.7906	21.6254	-1.14637	FALSE	3	FALSE
Cisbaikal_LNBA	China_AmurRiver_LPaleolithic_14K+China_AmurRiver_Mesolithic+China_NEastAsia_Inland_EN	0.000142894	China_NEastAsia_Inland_EN	-0.266433	1.85779	-0.143414	FALSE	3	FALSE
Cisbaikal_LNBA	Khaiyrgas.SG+Ust_Kyakhta+Syalakh-Belkachi	0.00014229	Khaiyrgas.SG	-1.188	0.756059	-1.5713	FALSE	3	FALSE
Cisbaikal_LNBA	Khaiyrgas.SG+Ust_Kyakhta+Syalakh-Belkachi	0.00014229	Ust_Kyakhta	3.89007	2.38406	1.6317	FALSE	3	FALSE
Cisbaikal_LNBA	Khaiyrgas.SG+Ust_Kyakhta+Syalakh-Belkachi	0.00014229	Syalakh-Belkachi	-1.70207	1.65621	-1.02769	FALSE	3	FALSE
Cisbaikal_LNBA	Ust_Kyakhta+Transbaikal_EMN+Cisbaikal_EN	0.000135664	Ust_Kyakhta	0.635149	0.0388345	16.3553	FALSE	3	FALSE
Cisbaikal_LNBA	Ust_Kyakhta+Transbaikal_EMN+Cisbaikal_EN	0.000135664	Transbaikal_EMN	-0.385297	0.0987617	-3.90127	FALSE	3	FALSE
Cisbaikal_LNBA	Ust_Kyakhta+Transbaikal_EMN+Cisbaikal_EN	0.000135664	Cisbaikal_EN	0.750148	0.126757	5.918	FALSE	3	FALSE
Cisbaikal_LNBA	Altai_N_old+China_AmurRiver_LPaleolithic_14K+China_AmurRiver_Mesolithic	0.000122101	Altai_N_old	0.127555	0.345538	0.36915	FALSE	3	FALSE
Cisbaikal_LNBA	Altai_N_old+China_AmurRiver_LPaleolithic_14K+China_AmurRiver_Mesolithic	0.000122101	China_AmurRiver_LPaleolithic_14K	19.2739	16.7677	1.14947	FALSE	3	FALSE
Cisbaikal_LNBA	Altai_N_old+China_AmurRiver_LPaleolithic_14K+China_AmurRiver_Mesolithic	0.000122101	China_AmurRiver_Mesolithic	-18.4015	16.5175	-1.11406	FALSE	3	FALSE
Cisbaikal_LNBA	China_NEastAsia_Coastal_EN+Dzhilinda-1_M_N.SG+Syalakh-Belkachi	0.000116028	China_NEastAsia_Coastal_EN	-1.1606	0.817603	-1.41952	FALSE	3	FALSE
Cisbaikal_LNBA	China_NEastAsia_Coastal_EN+Dzhilinda-1_M_N.SG+Syalakh-Belkachi	0.000116028	Dzhilinda-1_M_N.SG	-6.71602	5.11791	-1.31226	FALSE	3	FALSE
Cisbaikal_LNBA	China_NEastAsia_Coastal_EN+Dzhilinda-1_M_N.SG+Syalakh-Belkachi	0.000116028	Syalakh-Belkachi	8.87662	5.82337	1.52431	FALSE	3	FALSE
Cisbaikal_LNBA	Khaiyrgas.SG+Ust_Kyakhta+China_AmurRiver_LPaleolithic_19K	0.000113649	Khaiyrgas.SG	-0.634937	0.143855	-4.41373	FALSE	3	FALSE
Cisbaikal_LNBA	Khaiyrgas.SG+Ust_Kyakhta+China_AmurRiver_LPaleolithic_19K	0.000113649	Ust_Kyakhta	1.87588	0.206298	9.09305	FALSE	3	FALSE
Cisbaikal_LNBA	Khaiyrgas.SG+Ust_Kyakhta+China_AmurRiver_LPaleolithic_19K	0.000113649	China_AmurRiver_LPaleolithic_19K	-0.240942	0.0845056	-2.8512	FALSE	3	FALSE
Cisbaikal_LNBA	China_AmurRiver_LPaleolithic_14K+China_AmurRiver_Mesolithic+Altai_N	0.000100974	China_AmurRiver_LPaleolithic_14K	24.1712	25.6375	0.942806	FALSE	3	FALSE
Cisbaikal_LNBA	China_AmurRiver_LPaleolithic_14K+China_AmurRiver_Mesolithic+Altai_N	0.000100974	China_AmurRiver_Mesolithic	-23.0752	25.1001	-0.919327	FALSE	3	FALSE
Cisbaikal_LNBA	China_AmurRiver_LPaleolithic_14K+China_AmurRiver_Mesolithic+Altai_N	0.000100974	Altai_N	-0.0959814	0.613421	-0.156469	FALSE	3	FALSE
Cisbaikal_LNBA	Ust_Kyakhta+China_AmurRiver_EarlyN+Mongolia_N_North	9.64909e-05	Ust_Kyakhta	0.832208	0.0271311	30.6736	FALSE	3	FALSE
Cisbaikal_LNBA	Ust_Kyakhta+China_AmurRiver_EarlyN+Mongolia_N_North	9.64909e-05	China_AmurRiver_EarlyN	-0.124503	0.0224269	-5.55148	FALSE	3	FALSE
Cisbaikal_LNBA	Ust_Kyakhta+China_AmurRiver_EarlyN+Mongolia_N_North	9.64909e-05	Mongolia_N_North	0.292295	0.0277045	10.5505	FALSE	3	FALSE
Cisbaikal_LNBA	Altai_N_old+China_AmurRiver_LPaleolithic_19K+China_NEastAsia_Coastal_EN	9.59687e-05	Altai_N_old	-0.109006	0.407366	-0.267588	FALSE	3	FALSE
Cisbaikal_LNBA	Altai_N_old+China_AmurRiver_LPaleolithic_19K+China_NEastAsia_Coastal_EN	9.59687e-05	China_AmurRiver_LPaleolithic_19K	12.4746	8.8064	1.41654	FALSE	3	FALSE
Cisbaikal_LNBA	Altai_N_old+China_AmurRiver_LPaleolithic_19K+China_NEastAsia_Coastal_EN	9.59687e-05	China_NEastAsia_Coastal_EN	-11.3656	8.45274	-1.3446	FALSE	3	FALSE
Cisbaikal_LNBA	Ust_Kyakhta+China_SEastAsia_Coastal_EN+Dzhilinda-1_M_N.SG	9.46574e-05	Ust_Kyakhta	3.56409	1.26378	2.82018	FALSE	3	FALSE
Cisbaikal_LNBA	Ust_Kyakhta+China_SEastAsia_Coastal_EN+Dzhilinda-1_M_N.SG	9.46574e-05	China_SEastAsia_Coastal_EN	-0.550486	0.23678	-2.32489	FALSE	3	FALSE
Cisbaikal_LNBA	Ust_Kyakhta+China_SEastAsia_Coastal_EN+Dzhilinda-1_M_N.SG	9.46574e-05	Dzhilinda-1_M_N.SG	-2.0136	1.05968	-1.9002	FALSE	3	FALSE
Cisbaikal_LNBA	Khaiyrgas.SG+KhatyrstyrCave_M+Kolyma_M.SG	9.0212e-05	Khaiyrgas.SG	5.06745	3.30126	1.535	FALSE	3	FALSE
Cisbaikal_LNBA	Khaiyrgas.SG+KhatyrstyrCave_M+Kolyma_M.SG	9.0212e-05	KhatyrstyrCave_M	1.88947	1.05243	1.79534	FALSE	3	FALSE
Cisbaikal_LNBA	Khaiyrgas.SG+KhatyrstyrCave_M+Kolyma_M.SG	9.0212e-05	Kolyma_M.SG	-5.95692	4.32171	-1.37837	FALSE	3	FALSE
Cisbaikal_LNBA	Ust_Kyakhta+China_AmurRiver_Mesolithic+KhatyrstyrCave_M	8.92221e-05	Ust_Kyakhta	0.785403	0.0564335	13.9173	FALSE	3	FALSE
Cisbaikal_LNBA	Ust_Kyakhta+China_AmurRiver_Mesolithic+KhatyrstyrCave_M	8.92221e-05	China_AmurRiver_Mesolithic	-0.307304	0.0668715	-4.59545	FALSE	3	FALSE
Cisbaikal_LNBA	Ust_Kyakhta+China_AmurRiver_Mesolithic+KhatyrstyrCave_M	8.92221e-05	KhatyrstyrCave_M	0.521902	0.1013	5.15206	FALSE	3	FALSE
Cisbaikal_LNBA	Ust_Kyakhta+China_AmurRiver_LPaleolithic_19K+Cisbaikal_EN	8.19105e-05	Ust_Kyakhta	0.773927	0.0339232	22.8141	FALSE	3	FALSE
Cisbaikal_LNBA	Ust_Kyakhta+China_AmurRiver_LPaleolithic_19K+Cisbaikal_EN	8.19105e-05	China_AmurRiver_LPaleolithic_19K	-0.146809	0.0295071	-4.9754	FALSE	3	FALSE
Cisbaikal_LNBA	Ust_Kyakhta+China_AmurRiver_LPaleolithic_19K+Cisbaikal_EN	8.19105e-05	Cisbaikal_EN	0.372882	0.0341676	10.9133	FALSE	3	FALSE
Cisbaikal_LNBA	Ust_Kyakhta+China_AmurRiver_EarlyN+Transbaikal_EMN	8.05542e-05	Ust_Kyakhta	0.837819	0.0258971	32.3519	FALSE	3	FALSE
Cisbaikal_LNBA	Ust_Kyakhta+China_AmurRiver_EarlyN+Transbaikal_EMN	8.05542e-05	China_AmurRiver_EarlyN	-0.191951	0.0270668	-7.09175	FALSE	3	FALSE
Cisbaikal_LNBA	Ust_Kyakhta+China_AmurRiver_EarlyN+Transbaikal_EMN	8.05542e-05	Transbaikal_EMN	0.354132	0.032067	11.0435	FALSE	3	FALSE
Cisbaikal_LNBA	Khaiyrgas.SG+Ust_Kyakhta+Dzhilinda-1_M_N.SG	8.03298e-05	Khaiyrgas.SG	-0.618617	0.172286	-3.59065	FALSE	3	FALSE
Cisbaikal_LNBA	Khaiyrgas.SG+Ust_Kyakhta+Dzhilinda-1_M_N.SG	8.03298e-05	Ust_Kyakhta	2.50408	0.687749	3.64098	FALSE	3	FALSE
Cisbaikal_LNBA	Khaiyrgas.SG+Ust_Kyakhta+Dzhilinda-1_M_N.SG	8.03298e-05	Dzhilinda-1_M_N.SG	-0.885461	0.584542	-1.5148	FALSE	3	FALSE
Cisbaikal_LNBA	Transbaikal_EMN+Mongolia_N_North+Cisbaikal_EN	7.33176e-05	Transbaikal_EMN	-4.662	1.48136	-3.14711	FALSE	3	FALSE
Cisbaikal_LNBA	Transbaikal_EMN+Mongolia_N_North+Cisbaikal_EN	7.33176e-05	Mongolia_N_North	4.11297	2.2053	1.86503	FALSE	3	FALSE
Cisbaikal_LNBA	Transbaikal_EMN+Mongolia_N_North+Cisbaikal_EN	7.33176e-05	Cisbaikal_EN	1.54903	0.845646	1.83178	FALSE	3	FALSE
Cisbaikal_LNBA	Russia_AfontovaGora3+Khaiyrgas.SG+China_NEastAsia_Coastal_EN	7.01223e-05	Russia_AfontovaGora3	-1.2585	0.339335	-3.70873	FALSE	3	FALSE
Cisbaikal_LNBA	Russia_AfontovaGora3+Khaiyrgas.SG+China_NEastAsia_Coastal_EN	7.01223e-05	Khaiyrgas.SG	3.6828	0.860088	4.28189	FALSE	3	FALSE
Cisbaikal_LNBA	Russia_AfontovaGora3+Khaiyrgas.SG+China_NEastAsia_Coastal_EN	7.01223e-05	China_NEastAsia_Coastal_EN	-1.4243	0.527554	-2.69982	FALSE	3	FALSE
Cisbaikal_LNBA	China_AmurRiver_LPaleolithic_14K+Dzhilinda-1_M_N.SG+Syalakh-Belkachi	6.65478e-05	China_AmurRiver_LPaleolithic_14K	-0.352252	0.371587	-0.947966	FALSE	3	FALSE
Cisbaikal_LNBA	China_AmurRiver_LPaleolithic_14K+Dzhilinda-1_M_N.SG+Syalakh-Belkachi	6.65478e-05	Dzhilinda-1_M_N.SG	-8.12823	7.54496	-1.07731	FALSE	3	FALSE
Cisbaikal_LNBA	China_AmurRiver_LPaleolithic_14K+Dzhilinda-1_M_N.SG+Syalakh-Belkachi	6.65478e-05	Syalakh-Belkachi	9.48048	7.6966	1.23178	FALSE	3	FALSE
Cisbaikal_LNBA	Russia_AfontovaGora3+Ust_Kyakhta+China_AmurRiver_LPaleolithic_14K	6.01225e-05	Russia_AfontovaGora3	-0.155697	0.0232036	-6.71003	FALSE	3	FALSE
Cisbaikal_LNBA	Russia_AfontovaGora3+Ust_Kyakhta+China_AmurRiver_LPaleolithic_14K	6.01225e-05	Ust_Kyakhta	1.43794	0.0670367	21.45	FALSE	3	FALSE
Cisbaikal_LNBA	Russia_AfontovaGora3+Ust_Kyakhta+China_AmurRiver_LPaleolithic_14K	6.01225e-05	China_AmurRiver_LPaleolithic_14K	-0.282242	0.0485988	-5.80759	FALSE	3	FALSE
Cisbaikal_LNBA	Ust_Kyakhta+China_AmurRiver_N+Altai_N	5.96787e-05	Ust_Kyakhta	1.7702	0.13638	12.9799	FALSE	3	FALSE
Cisbaikal_LNBA	Ust_Kyakhta+China_AmurRiver_N+Altai_N	5.96787e-05	China_AmurRiver_N	-0.35454	0.0732132	-4.84257	FALSE	3	FALSE
Cisbaikal_LNBA	Ust_Kyakhta+China_AmurRiver_N+Altai_N	5.96787e-05	Altai_N	-0.415664	0.0713246	-5.82778	FALSE	3	FALSE
Cisbaikal_LNBA	Russia_AfontovaGora3+KhatyrstyrCave_M+Syalakh-Belkachi	5.88821e-05	Russia_AfontovaGora3	-0.541567	0.333338	-1.62468	FALSE	3	FALSE
Cisbaikal_LNBA	Russia_AfontovaGora3+KhatyrstyrCave_M+Syalakh-Belkachi	5.88821e-05	KhatyrstyrCave_M	-2.69495	1.5246	-1.76765	FALSE	3	FALSE
Cisbaikal_LNBA	Russia_AfontovaGora3+KhatyrstyrCave_M+Syalakh-Belkachi	5.88821e-05	Syalakh-Belkachi	4.23652	1.85256	2.28685	FALSE	3	FALSE
Cisbaikal_LNBA	Ust_Kyakhta+China_AmurRiver_LPaleolithic_19K+China_SEastAsia_Coastal_EN	5.10768e-05	Ust_Kyakhta	1.06346	0.0520616	20.427	FALSE	3	FALSE
Cisbaikal_LNBA	Ust_Kyakhta+China_AmurRiver_LPaleolithic_19K+China_SEastAsia_Coastal_EN	5.10768e-05	China_AmurRiver_LPaleolithic_19K	0.724215	0.149124	4.85645	FALSE	3	FALSE
Cisbaikal_LNBA	Ust_Kyakhta+China_AmurRiver_LPaleolithic_19K+China_SEastAsia_Coastal_EN	5.10768e-05	China_SEastAsia_Coastal_EN	-0.787678	0.150249	-5.24249	FALSE	3	FALSE
Cisbaikal_LNBA	China_AmurRiver_LPaleolithic_19K+China_NEastAsia_Coastal_EN+Altai_N	4.85573e-05	China_AmurRiver_LPaleolithic_19K	11.1642	6.70974	1.66388	FALSE	3	FALSE
Cisbaikal_LNBA	China_AmurRiver_LPaleolithic_19K+China_NEastAsia_Coastal_EN+Altai_N	4.85573e-05	China_NEastAsia_Coastal_EN	-10.2027	6.50956	-1.56734	FALSE	3	FALSE
Cisbaikal_LNBA	China_AmurRiver_LPaleolithic_19K+China_NEastAsia_Coastal_EN+Altai_N	4.85573e-05	Altai_N	0.0385236	0.269407	0.142994	FALSE	3	FALSE
Cisbaikal_LNBA	KhatyrstyrCave_M+Syalakh-Belkachi+Altai_N	4.78321e-05	KhatyrstyrCave_M	-3.30307	2.3569	-1.40145	FALSE	3	FALSE
Cisbaikal_LNBA	KhatyrstyrCave_M+Syalakh-Belkachi+Altai_N	4.78321e-05	Syalakh-Belkachi	5.6733	3.37912	1.67893	FALSE	3	FALSE
Cisbaikal_LNBA	KhatyrstyrCave_M+Syalakh-Belkachi+Altai_N	4.78321e-05	Altai_N	-1.37023	1.03139	-1.32853	FALSE	3	FALSE
Cisbaikal_LNBA	Transbaikal_EMN_old+Mongolia_N_North+China_AmurRiver_N	4.67515e-05	Transbaikal_EMN_old	-18.6794	10.0773	-1.8536	FALSE	3	FALSE
Cisbaikal_LNBA	Transbaikal_EMN_old+Mongolia_N_North+China_AmurRiver_N	4.67515e-05	Mongolia_N_North	17.6299	8.94391	1.97116	FALSE	3	FALSE
Cisbaikal_LNBA	Transbaikal_EMN_old+Mongolia_N_North+China_AmurRiver_N	4.67515e-05	China_AmurRiver_N	2.0495	1.28051	1.60053	FALSE	3	FALSE
Cisbaikal_LNBA	Russia_AfontovaGora3+KhatyrstyrCave_M+Dzhilinda-1_M_N.SG	4.53563e-05	Russia_AfontovaGora3	-1.47615	1.46957	-1.00448	FALSE	3	FALSE
Cisbaikal_LNBA	Russia_AfontovaGora3+KhatyrstyrCave_M+Dzhilinda-1_M_N.SG	4.53563e-05	KhatyrstyrCave_M	-4.88859	4.91872	-0.993874	FALSE	3	FALSE
Cisbaikal_LNBA	Russia_AfontovaGora3+KhatyrstyrCave_M+Dzhilinda-1_M_N.SG	4.53563e-05	Dzhilinda-1_M_N.SG	7.36474	6.38173	1.15404	FALSE	3	FALSE
Cisbaikal_LNBA	Ust_Kyakhta+KhatyrstyrCave_M+China_AmurRiver_N	4.48365e-05	Ust_Kyakhta	0.80505	0.0619145	13.0026	FALSE	3	FALSE
Cisbaikal_LNBA	Ust_Kyakhta+KhatyrstyrCave_M+China_AmurRiver_N	4.48365e-05	KhatyrstyrCave_M	0.634422	0.150665	4.21082	FALSE	3	FALSE
Cisbaikal_LNBA	Ust_Kyakhta+KhatyrstyrCave_M+China_AmurRiver_N	4.48365e-05	China_AmurRiver_N	-0.439473	0.113062	-3.887	FALSE	3	FALSE
Cisbaikal_LNBA	Ust_Kyakhta+China_NEastAsia_Coastal_EN+Altai_N	4.26104e-05	Ust_Kyakhta	1.9111	0.171234	11.1608	FALSE	3	FALSE
Cisbaikal_LNBA	Ust_Kyakhta+China_NEastAsia_Coastal_EN+Altai_N	4.26104e-05	China_NEastAsia_Coastal_EN	-0.478839	0.102131	-4.6885	FALSE	3	FALSE
Cisbaikal_LNBA	Ust_Kyakhta+China_NEastAsia_Coastal_EN+Altai_N	4.26104e-05	Altai_N	-0.432266	0.0788611	-5.48135	FALSE	3	FALSE
Cisbaikal_LNBA	Ust_Kyakhta+KhatyrstyrCave_M+Dzhilinda-1_M_N.SG	4.23544e-05	Ust_Kyakhta	3.19625	1.33487	2.39444	FALSE	3	FALSE
Cisbaikal_LNBA	Ust_Kyakhta+KhatyrstyrCave_M+Dzhilinda-1_M_N.SG	4.23544e-05	KhatyrstyrCave_M	0.620514	0.367512	1.68842	FALSE	3	FALSE
Cisbaikal_LNBA	Ust_Kyakhta+KhatyrstyrCave_M+Dzhilinda-1_M_N.SG	4.23544e-05	Dzhilinda-1_M_N.SG	-2.81677	1.63117	-1.72684	FALSE	3	FALSE
Cisbaikal_LNBA	China_AmurRiver_Mesolithic+China_SEastAsia_Coastal_EN+China_AmurRiver_N	3.93622e-05	China_AmurRiver_Mesolithic	-11.5211	3.22893	-3.56809	FALSE	3	FALSE
Cisbaikal_LNBA	China_AmurRiver_Mesolithic+China_SEastAsia_Coastal_EN+China_AmurRiver_N	3.93622e-05	China_SEastAsia_Coastal_EN	0.808145	0.362677	2.22828	FALSE	3	FALSE
Cisbaikal_LNBA	China_AmurRiver_Mesolithic+China_SEastAsia_Coastal_EN+China_AmurRiver_N	3.93622e-05	China_AmurRiver_N	11.713	3.20617	3.65325	FALSE	3	FALSE
Cisbaikal_LNBA	China_AmurRiver_EarlyN+KhatyrstyrCave_M+Transbaikal_EMN_old	3.9191e-05	China_AmurRiver_EarlyN	-3.23381	2.14729	-1.506	FALSE	3	FALSE
Cisbaikal_LNBA	China_AmurRiver_EarlyN+KhatyrstyrCave_M+Transbaikal_EMN_old	3.9191e-05	KhatyrstyrCave_M	8.75018	5.47677	1.59769	FALSE	3	FALSE
Cisbaikal_LNBA	China_AmurRiver_EarlyN+KhatyrstyrCave_M+Transbaikal_EMN_old	3.9191e-05	Transbaikal_EMN_old	-4.51637	3.54569	-1.27376	FALSE	3	FALSE
Cisbaikal_LNBA	Ust_Kyakhta+China_AmurRiver_EarlyN+Altai_N	3.77184e-05	Ust_Kyakhta	1.70249	0.121671	13.9926	FALSE	3	FALSE
Cisbaikal_LNBA	Ust_Kyakhta+China_AmurRiver_EarlyN+Altai_N	3.77184e-05	China_AmurRiver_EarlyN	-0.302862	0.0618326	-4.89809	FALSE	3	FALSE
Cisbaikal_LNBA	Ust_Kyakhta+China_AmurRiver_EarlyN+Altai_N	3.77184e-05	Altai_N	-0.399627	0.0672694	-5.9407	FALSE	3	FALSE
Cisbaikal_LNBA	Ust_Kyakhta+China_AmurRiver_EarlyN+Transbaikal_EMN_old	3.70373e-05	Ust_Kyakhta	0.828753	0.0276248	30.0004	FALSE	3	FALSE
Cisbaikal_LNBA	Ust_Kyakhta+China_AmurRiver_EarlyN+Transbaikal_EMN_old	3.70373e-05	China_AmurRiver_EarlyN	-0.183627	0.0270704	-6.78334	FALSE	3	FALSE
Cisbaikal_LNBA	Ust_Kyakhta+China_AmurRiver_EarlyN+Transbaikal_EMN_old	3.70373e-05	Transbaikal_EMN_old	0.354874	0.0342012	10.3761	FALSE	3	FALSE
Cisbaikal_LNBA	Ust_Kyakhta+China_SEastAsia_Coastal_EN+Mongolia_N_North	3.55788e-05	Ust_Kyakhta	0.919605	0.0394756	23.2955	FALSE	3	FALSE
Cisbaikal_LNBA	Ust_Kyakhta+China_SEastAsia_Coastal_EN+Mongolia_N_North	3.55788e-05	China_SEastAsia_Coastal_EN	-0.150535	0.0293132	-5.1354	FALSE	3	FALSE
Cisbaikal_LNBA	Ust_Kyakhta+China_SEastAsia_Coastal_EN+Mongolia_N_North	3.55788e-05	Mongolia_N_North	0.23093	0.0283223	8.15363	FALSE	3	FALSE
Cisbaikal_LNBA	Khaiyrgas.SG+China_AmurRiver_EarlyN+Kolyma_M.SG	3.51787e-05	Khaiyrgas.SG	19.0821	38.9537	0.489866	FALSE	3	FALSE
Cisbaikal_LNBA	Khaiyrgas.SG+China_AmurRiver_EarlyN+Kolyma_M.SG	3.51787e-05	China_AmurRiver_EarlyN	5.69882	11.3964	0.500054	FALSE	3	FALSE
Cisbaikal_LNBA	Khaiyrgas.SG+China_AmurRiver_EarlyN+Kolyma_M.SG	3.51787e-05	Kolyma_M.SG	-23.7809	50.3177	-0.472616	FALSE	3	FALSE
Cisbaikal_LNBA	China_AmurRiver_EarlyN+Transbaikal_EMN_old+Mongolia_N_North	3.47215e-05	China_AmurRiver_EarlyN	1.86311	0.975979	1.90897	FALSE	3	FALSE
Cisbaikal_LNBA	China_AmurRiver_EarlyN+Transbaikal_EMN_old+Mongolia_N_North	3.47215e-05	Transbaikal_EMN_old	-15.9	7.53157	-2.11112	FALSE	3	FALSE
Cisbaikal_LNBA	China_AmurRiver_EarlyN+Transbaikal_EMN_old+Mongolia_N_North	3.47215e-05	Mongolia_N_North	15.0369	6.67585	2.25243	FALSE	3	FALSE
Cisbaikal_LNBA	KhatyrstyrCave_M+Transbaikal_EMN+Mongolia_N_North	3.16645e-05	KhatyrstyrCave_M	6.99658	5.093	1.37376	FALSE	3	FALSE
Cisbaikal_LNBA	KhatyrstyrCave_M+Transbaikal_EMN+Mongolia_N_North	3.16645e-05	Transbaikal_EMN	-18.5396	13.0177	-1.42418	FALSE	3	FALSE
Cisbaikal_LNBA	KhatyrstyrCave_M+Transbaikal_EMN+Mongolia_N_North	3.16645e-05	Mongolia_N_North	12.543	8.40144	1.49296	FALSE	3	FALSE
Cisbaikal_LNBA	KhatyrstyrCave_M+Transbaikal_EMN_old+Syalakh-Belkachi	3.09554e-05	KhatyrstyrCave_M	-2.28043	1.00278	-2.27411	FALSE	3	FALSE
Cisbaikal_LNBA	KhatyrstyrCave_M+Transbaikal_EMN_old+Syalakh-Belkachi	3.09554e-05	Transbaikal_EMN_old	1.68182	0.830029	2.02622	FALSE	3	FALSE
Cisbaikal_LNBA	KhatyrstyrCave_M+Transbaikal_EMN_old+Syalakh-Belkachi	3.09554e-05	Syalakh-Belkachi	1.59861	0.278454	5.74102	FALSE	3	FALSE
Cisbaikal_LNBA	Ust_Kyakhta+KhatyrstyrCave_M+Transbaikal_EMN_old	2.90389e-05	Ust_Kyakhta	0.87224	0.0528755	16.4961	FALSE	3	FALSE
Cisbaikal_LNBA	Ust_Kyakhta+KhatyrstyrCave_M+Transbaikal_EMN_old	2.90389e-05	KhatyrstyrCave_M	-0.530879	0.209816	-2.53021	FALSE	3	FALSE
Cisbaikal_LNBA	Ust_Kyakhta+KhatyrstyrCave_M+Transbaikal_EMN_old	2.90389e-05	Transbaikal_EMN_old	0.65864	0.1876	3.51088	FALSE	3	FALSE
Cisbaikal_LNBA	Ust_Kyakhta+China_AmurRiver_LPaleolithic_19K+Mongolia_N_North	2.88876e-05	Ust_Kyakhta	0.875171	0.0328522	26.6397	FALSE	3	FALSE
Cisbaikal_LNBA	Ust_Kyakhta+China_AmurRiver_LPaleolithic_19K+Mongolia_N_North	2.88876e-05	China_AmurRiver_LPaleolithic_19K	-0.17928	0.0366389	-4.89316	FALSE	3	FALSE
Cisbaikal_LNBA	Ust_Kyakhta+China_AmurRiver_LPaleolithic_19K+Mongolia_N_North	2.88876e-05	Mongolia_N_North	0.304109	0.0337019	9.02349	FALSE	3	FALSE
Cisbaikal_LNBA	Ust_Kyakhta+KhatyrstyrCave_M+Cisbaikal_EN	2.83259e-05	Ust_Kyakhta	0.734861	0.0337741	21.7581	FALSE	3	FALSE
Cisbaikal_LNBA	Ust_Kyakhta+KhatyrstyrCave_M+Cisbaikal_EN	2.83259e-05	KhatyrstyrCave_M	-0.194998	0.0672797	-2.89832	FALSE	3	FALSE
Cisbaikal_LNBA	Ust_Kyakhta+KhatyrstyrCave_M+Cisbaikal_EN	2.83259e-05	Cisbaikal_EN	0.460138	0.0716503	6.42199	FALSE	3	FALSE
Cisbaikal_LNBA	Ust_Kyakhta+China_SEastAsia_Coastal_EN+Cisbaikal_EN	2.80059e-05	Ust_Kyakhta	0.830885	0.04326	19.2068	FALSE	3	FALSE
Cisbaikal_LNBA	Ust_Kyakhta+China_SEastAsia_Coastal_EN+Cisbaikal_EN	2.80059e-05	China_SEastAsia_Coastal_EN	-0.123856	0.0261003	-4.7454	FALSE	3	FALSE
Cisbaikal_LNBA	Ust_Kyakhta+China_SEastAsia_Coastal_EN+Cisbaikal_EN	2.80059e-05	Cisbaikal_EN	0.292971	0.0322028	9.0977	FALSE	3	FALSE
Cisbaikal_LNBA	China_AmurRiver_Mesolithic+Syalakh-Belkachi+China_AmurRiver_N	2.75983e-05	China_AmurRiver_Mesolithic	-15.4873	17.5046	-0.884758	FALSE	3	FALSE
Cisbaikal_LNBA	China_AmurRiver_Mesolithic+Syalakh-Belkachi+China_AmurRiver_N	2.75983e-05	Syalakh-Belkachi	0.101419	1.26761	0.0800084	FALSE	3	FALSE
Cisbaikal_LNBA	China_AmurRiver_Mesolithic+Syalakh-Belkachi+China_AmurRiver_N	2.75983e-05	China_AmurRiver_N	16.3859	18.7085	0.875853	FALSE	3	FALSE
Cisbaikal_LNBA	Khaiyrgas.SG+Ust_Kyakhta+China_SEastAsia_Coastal_EN	2.75125e-05	Khaiyrgas.SG	-0.449986	0.103269	-4.3574	FALSE	3	FALSE
Cisbaikal_LNBA	Khaiyrgas.SG+Ust_Kyakhta+China_SEastAsia_Coastal_EN	2.75125e-05	Ust_Kyakhta	1.62006	0.116499	13.9062	FALSE	3	FALSE
Cisbaikal_LNBA	Khaiyrgas.SG+Ust_Kyakhta+China_SEastAsia_Coastal_EN	2.75125e-05	China_SEastAsia_Coastal_EN	-0.170076	0.0542518	-3.13494	FALSE	3	FALSE
Cisbaikal_LNBA	Transbaikal_EMN_old+Dzhilinda-1_M_N.SG+Mongolia_N_North	2.66236e-05	Transbaikal_EMN_old	-4.65583	1.64602	-2.82853	FALSE	3	FALSE
Cisbaikal_LNBA	Transbaikal_EMN_old+Dzhilinda-1_M_N.SG+Mongolia_N_North	2.66236e-05	Dzhilinda-1_M_N.SG	0.714666	0.139919	5.10773	FALSE	3	FALSE
Cisbaikal_LNBA	Transbaikal_EMN_old+Dzhilinda-1_M_N.SG+Mongolia_N_North	2.66236e-05	Mongolia_N_North	4.94117	1.69157	2.92105	FALSE	3	FALSE
Cisbaikal_LNBA	Khaiyrgas.SG+China_AmurRiver_LPaleolithic_14K+Kolyma_M.SG	2.62891e-05	Khaiyrgas.SG	-34.7046	140.004	-0.247884	FALSE	3	FALSE
Cisbaikal_LNBA	Khaiyrgas.SG+China_AmurRiver_LPaleolithic_14K+Kolyma_M.SG	2.62891e-05	China_AmurRiver_LPaleolithic_14K	-9.86388	40.2407	-0.245122	FALSE	3	FALSE
Cisbaikal_LNBA	Khaiyrgas.SG+China_AmurRiver_LPaleolithic_14K+Kolyma_M.SG	2.62891e-05	Kolyma_M.SG	45.5685	180.21	0.252863	FALSE	3	FALSE
Cisbaikal_LNBA	Altai_N_old+KhatyrstyrCave_M+Dzhilinda-1_M_N.SG	2.58362e-05	Altai_N_old	-22.6155	744.532	-0.0303755	FALSE	3	FALSE
Cisbaikal_LNBA	Altai_N_old+KhatyrstyrCave_M+Dzhilinda-1_M_N.SG	2.58362e-05	KhatyrstyrCave_M	-35.9815	1199.59	-0.0299948	FALSE	3	FALSE
Cisbaikal_LNBA	Altai_N_old+KhatyrstyrCave_M+Dzhilinda-1_M_N.SG	2.58362e-05	Dzhilinda-1_M_N.SG	59.597	1944.11	0.0306551	FALSE	3	FALSE
Cisbaikal_LNBA	China_AmurRiver_Mesolithic+Transbaikal_EMN_old+Mongolia_N_North	2.5678e-05	China_AmurRiver_Mesolithic	1.63226	0.998256	1.63511	FALSE	3	FALSE
Cisbaikal_LNBA	China_AmurRiver_Mesolithic+Transbaikal_EMN_old+Mongolia_N_North	2.5678e-05	Transbaikal_EMN_old	-18.1434	9.67909	-1.8745	FALSE	3	FALSE
Cisbaikal_LNBA	China_AmurRiver_Mesolithic+Transbaikal_EMN_old+Mongolia_N_North	2.5678e-05	Mongolia_N_North	17.5112	8.82242	1.98485	FALSE	3	FALSE
Cisbaikal_LNBA	China_AmurRiver_LPaleolithic_14K+China_AmurRiver_N+Cisbaikal_EN	2.47011e-05	China_AmurRiver_LPaleolithic_14K	7.68588	2.41449	3.18324	FALSE	3	FALSE
Cisbaikal_LNBA	China_AmurRiver_LPaleolithic_14K+China_AmurRiver_N+Cisbaikal_EN	2.47011e-05	China_AmurRiver_N	-8.73294	2.69909	-3.23551	FALSE	3	FALSE
Cisbaikal_LNBA	China_AmurRiver_LPaleolithic_14K+China_AmurRiver_N+Cisbaikal_EN	2.47011e-05	Cisbaikal_EN	2.04706	0.396696	5.16027	FALSE	3	FALSE
Cisbaikal_LNBA	Ust_Kyakhta+China_AmurRiver_EarlyN+KhatyrstyrCave_M	2.29559e-05	Ust_Kyakhta	0.782854	0.0626523	12.4952	FALSE	3	FALSE
Cisbaikal_LNBA	Ust_Kyakhta+China_AmurRiver_EarlyN+KhatyrstyrCave_M	2.29559e-05	China_AmurRiver_EarlyN	-0.369717	0.0977991	-3.78038	FALSE	3	FALSE
Cisbaikal_LNBA	Ust_Kyakhta+China_AmurRiver_EarlyN+KhatyrstyrCave_M	2.29559e-05	KhatyrstyrCave_M	0.586863	0.139486	4.20734	FALSE	3	FALSE
Cisbaikal_LNBA	China_AmurRiver_LPaleolithic_14K+Mongolia_N_North+China_AmurRiver_N	2.23248e-05	China_AmurRiver_LPaleolithic_14K	13.1888	5.6215	2.34614	FALSE	3	FALSE
Cisbaikal_LNBA	China_AmurRiver_LPaleolithic_14K+Mongolia_N_North+China_AmurRiver_N	2.23248e-05	Mongolia_N_North	2.82204	0.934746	3.01904	FALSE	3	FALSE
Cisbaikal_LNBA	China_AmurRiver_LPaleolithic_14K+Mongolia_N_North+China_AmurRiver_N	2.23248e-05	China_AmurRiver_N	-15.0109	6.44182	-2.33022	FALSE	3	FALSE
Cisbaikal_LNBA	Khaiyrgas.SG+China_AmurRiver_Mesolithic+Kolyma_M.SG	2.1903e-05	Khaiyrgas.SG	-218.347	122191	-0.00178693	FALSE	3	FALSE
Cisbaikal_LNBA	Khaiyrgas.SG+China_AmurRiver_Mesolithic+Kolyma_M.SG	2.1903e-05	China_AmurRiver_Mesolithic	-62.4775	34926.9	-0.00178881	FALSE	3	FALSE
Cisbaikal_LNBA	Khaiyrgas.SG+China_AmurRiver_Mesolithic+Kolyma_M.SG	2.1903e-05	Kolyma_M.SG	281.825	157117	0.00179372	FALSE	3	FALSE
Cisbaikal_LNBA	China_AmurRiver_EarlyN+Dzhilinda-1_M_N.SG+Syalakh-Belkachi	2.18786e-05	China_AmurRiver_EarlyN	-0.50258	0.388703	-1.29297	FALSE	3	FALSE
Cisbaikal_LNBA	China_AmurRiver_EarlyN+Dzhilinda-1_M_N.SG+Syalakh-Belkachi	2.18786e-05	Dzhilinda-1_M_N.SG	-6.86034	5.38527	-1.27391	FALSE	3	FALSE
Cisbaikal_LNBA	China_AmurRiver_EarlyN+Dzhilinda-1_M_N.SG+Syalakh-Belkachi	2.18786e-05	Syalakh-Belkachi	8.36292	5.62927	1.48561	FALSE	3	FALSE
Cisbaikal_LNBA	China_AmurRiver_LPaleolithic_19K+Dzhilinda-1_M_N.SG+Syalakh-Belkachi	2.10626e-05	China_AmurRiver_LPaleolithic_19K	-0.760858	0.828395	-0.918472	FALSE	3	FALSE
Cisbaikal_LNBA	China_AmurRiver_LPaleolithic_19K+Dzhilinda-1_M_N.SG+Syalakh-Belkachi	2.10626e-05	Dzhilinda-1_M_N.SG	-9.53987	9.60306	-0.99342	FALSE	3	FALSE
Cisbaikal_LNBA	China_AmurRiver_LPaleolithic_19K+Dzhilinda-1_M_N.SG+Syalakh-Belkachi	2.10626e-05	Syalakh-Belkachi	11.3007	10.2303	1.10463	FALSE	3	FALSE
Cisbaikal_LNBA	China_NEastAsia_Coastal_EN+China_NEastAsia_Inland_EN+Mongolia_N_North	2.07903e-05	China_NEastAsia_Coastal_EN	-11.3936	11.9795	-0.951095	FALSE	3	FALSE
Cisbaikal_LNBA	China_NEastAsia_Coastal_EN+China_NEastAsia_Inland_EN+Mongolia_N_North	2.07903e-05	China_NEastAsia_Inland_EN	29.7222	30.198	0.984245	FALSE	3	FALSE
Cisbaikal_LNBA	China_NEastAsia_Coastal_EN+China_NEastAsia_Inland_EN+Mongolia_N_North	2.07903e-05	Mongolia_N_North	-17.3286	18.324	-0.945681	FALSE	3	FALSE
Cisbaikal_LNBA	Altai_N_old+KhatyrstyrCave_M+Syalakh-Belkachi	1.95274e-05	Altai_N_old	-1.87794	2.04711	-0.917361	FALSE	3	FALSE
Cisbaikal_LNBA	Altai_N_old+KhatyrstyrCave_M+Syalakh-Belkachi	1.95274e-05	KhatyrstyrCave_M	-4.71233	4.88351	-0.964948	FALSE	3	FALSE
Cisbaikal_LNBA	Altai_N_old+KhatyrstyrCave_M+Syalakh-Belkachi	1.95274e-05	Syalakh-Belkachi	7.59028	6.92276	1.09642	FALSE	3	FALSE
Cisbaikal_LNBA	KhatyrstyrCave_M+Transbaikal_EMN_old+Dzhilinda-1_M_N.SG	1.8833e-05	KhatyrstyrCave_M	-1.94525	0.75394	-2.58011	FALSE	3	FALSE
Cisbaikal_LNBA	KhatyrstyrCave_M+Transbaikal_EMN_old+Dzhilinda-1_M_N.SG	1.8833e-05	Transbaikal_EMN_old	1.72838	0.654509	2.64072	FALSE	3	FALSE
Cisbaikal_LNBA	KhatyrstyrCave_M+Transbaikal_EMN_old+Dzhilinda-1_M_N.SG	1.8833e-05	Dzhilinda-1_M_N.SG	1.21687	0.187513	6.48951	FALSE	3	FALSE
Cisbaikal_LNBA	Ust_Kyakhta+Transbaikal_EMN_old+Syalakh-Belkachi	1.86731e-05	Ust_Kyakhta	2.84457	1.45033	1.96132	FALSE	3	FALSE
Cisbaikal_LNBA	Ust_Kyakhta+Transbaikal_EMN_old+Syalakh-Belkachi	1.86731e-05	Transbaikal_EMN_old	0.971385	0.55501	1.75021	FALSE	3	FALSE
Cisbaikal_LNBA	Ust_Kyakhta+Transbaikal_EMN_old+Syalakh-Belkachi	1.86731e-05	Syalakh-Belkachi	-2.81596	1.9907	-1.41456	FALSE	3	FALSE
Cisbaikal_LNBA	Khaiyrgas.SG+Ust_Kyakhta+China_NEastAsia_Inland_EN	1.78875e-05	Khaiyrgas.SG	-1.00726	0.385789	-2.61092	FALSE	3	FALSE
Cisbaikal_LNBA	Khaiyrgas.SG+Ust_Kyakhta+China_NEastAsia_Inland_EN	1.78875e-05	Ust_Kyakhta	2.38719	0.606871	3.9336	FALSE	3	FALSE
Cisbaikal_LNBA	Khaiyrgas.SG+Ust_Kyakhta+China_NEastAsia_Inland_EN	1.78875e-05	China_NEastAsia_Inland_EN	-0.379923	0.233277	-1.62864	FALSE	3	FALSE
Cisbaikal_LNBA	China_AmurRiver_LPaleolithic_14K+China_NEastAsia_Coastal_EN+China_AmurRiver_N	1.71957e-05	China_AmurRiver_LPaleolithic_14K	-19.704	11.2137	-1.75715	FALSE	3	FALSE
Cisbaikal_LNBA	China_AmurRiver_LPaleolithic_14K+China_NEastAsia_Coastal_EN+China_AmurRiver_N	1.71957e-05	China_NEastAsia_Coastal_EN	4.96896	2.24086	2.21743	FALSE	3	FALSE
Cisbaikal_LNBA	China_AmurRiver_LPaleolithic_14K+China_NEastAsia_Coastal_EN+China_AmurRiver_N	1.71957e-05	China_AmurRiver_N	15.7351	9.43491	1.66775	FALSE	3	FALSE
Cisbaikal_LNBA	China_AmurRiver_Mesolithic+Dzhilinda-1_M_N.SG+Syalakh-Belkachi	1.52066e-05	China_AmurRiver_Mesolithic	-0.457246	0.40106	-1.1401	FALSE	3	FALSE
Cisbaikal_LNBA	China_AmurRiver_Mesolithic+Dzhilinda-1_M_N.SG+Syalakh-Belkachi	1.52066e-05	Dzhilinda-1_M_N.SG	-7.57661	6.63536	-1.14185	FALSE	3	FALSE
Cisbaikal_LNBA	China_AmurRiver_Mesolithic+Dzhilinda-1_M_N.SG+Syalakh-Belkachi	1.52066e-05	Syalakh-Belkachi	9.03386	6.87753	1.31353	FALSE	3	FALSE
Cisbaikal_LNBA	KhatyrstyrCave_M+Transbaikal_EMN_old+China_AmurRiver_N	1.45405e-05	KhatyrstyrCave_M	10.468	7.78505	1.34462	FALSE	3	FALSE
Cisbaikal_LNBA	KhatyrstyrCave_M+Transbaikal_EMN_old+China_AmurRiver_N	1.45405e-05	Transbaikal_EMN_old	-5.27117	4.75087	-1.10952	FALSE	3	FALSE
Cisbaikal_LNBA	KhatyrstyrCave_M+Transbaikal_EMN_old+China_AmurRiver_N	1.45405e-05	China_AmurRiver_N	-4.19678	3.25688	-1.28859	FALSE	3	FALSE
Cisbaikal_LNBA	Khaiyrgas.SG+Ust_Kyakhta+Transbaikal_EMN	1.33198e-05	Khaiyrgas.SG	-1.05196	0.543463	-1.93566	FALSE	3	FALSE
Cisbaikal_LNBA	Khaiyrgas.SG+Ust_Kyakhta+Transbaikal_EMN	1.33198e-05	Ust_Kyakhta	2.396	0.830826	2.88388	FALSE	3	FALSE
Cisbaikal_LNBA	Khaiyrgas.SG+Ust_Kyakhta+Transbaikal_EMN	1.33198e-05	Transbaikal_EMN	-0.344041	0.294851	-1.16683	FALSE	3	FALSE
Cisbaikal_LNBA	China_AmurRiver_Mesolithic+KhatyrstyrCave_M+Transbaikal_EMN	1.30884e-05	China_AmurRiver_Mesolithic	-2.20599	1.4811	-1.48943	FALSE	3	FALSE
Cisbaikal_LNBA	China_AmurRiver_Mesolithic+KhatyrstyrCave_M+Transbaikal_EMN	1.30884e-05	KhatyrstyrCave_M	8.52381	5.31669	1.60322	FALSE	3	FALSE
Cisbaikal_LNBA	China_AmurRiver_Mesolithic+KhatyrstyrCave_M+Transbaikal_EMN	1.30884e-05	Transbaikal_EMN	-5.31783	4.0206	-1.32264	FALSE	3	FALSE
Cisbaikal_LNBA	China_SEastAsia_Coastal_EN+Dzhilinda-1_M_N.SG+Syalakh-Belkachi	1.2821e-05	China_SEastAsia_Coastal_EN	-0.124482	0.518776	-0.239953	FALSE	3	FALSE
Cisbaikal_LNBA	China_SEastAsia_Coastal_EN+Dzhilinda-1_M_N.SG+Syalakh-Belkachi	1.2821e-05	Dzhilinda-1_M_N.SG	-10.4431	11.1711	-0.934829	FALSE	3	FALSE
Cisbaikal_LNBA	China_SEastAsia_Coastal_EN+Dzhilinda-1_M_N.SG+Syalakh-Belkachi	1.2821e-05	Syalakh-Belkachi	11.5675	11.2016	1.03267	FALSE	3	FALSE
Cisbaikal_LNBA	China_AmurRiver_LPaleolithic_19K+China_AmurRiver_Mesolithic+China_AmurRiver_N	1.22924e-05	China_AmurRiver_LPaleolithic_19K	-0.993564	2.02588	-0.490435	FALSE	3	FALSE
Cisbaikal_LNBA	China_AmurRiver_LPaleolithic_19K+China_AmurRiver_Mesolithic+China_AmurRiver_N	1.22924e-05	China_AmurRiver_Mesolithic	-19.8138	11.2309	-1.76422	FALSE	3	FALSE
Cisbaikal_LNBA	China_AmurRiver_LPaleolithic_19K+China_AmurRiver_Mesolithic+China_AmurRiver_N	1.22924e-05	China_AmurRiver_N	21.8073	12.8637	1.69527	FALSE	3	FALSE
Cisbaikal_LNBA	Kolyma_M.SG+Syalakh-Belkachi+Mongolia_N_North	1.09867e-05	Kolyma_M.SG	4.29209	2.11756	2.0269	FALSE	3	FALSE
Cisbaikal_LNBA	Kolyma_M.SG+Syalakh-Belkachi+Mongolia_N_North	1.09867e-05	Syalakh-Belkachi	-6.043	3.4691	-1.74195	FALSE	3	FALSE
Cisbaikal_LNBA	Kolyma_M.SG+Syalakh-Belkachi+Mongolia_N_North	1.09867e-05	Mongolia_N_North	2.75091	1.37172	2.00544	FALSE	3	FALSE
Cisbaikal_LNBA	KhatyrstyrCave_M+Kolyma_M.SG+Syalakh-Belkachi	1.05125e-05	KhatyrstyrCave_M	-1.43835	0.576333	-2.4957	FALSE	3	FALSE
Cisbaikal_LNBA	KhatyrstyrCave_M+Kolyma_M.SG+Syalakh-Belkachi	1.05125e-05	Kolyma_M.SG	-1.50599	0.70071	-2.14923	FALSE	3	FALSE
Cisbaikal_LNBA	KhatyrstyrCave_M+Kolyma_M.SG+Syalakh-Belkachi	1.05125e-05	Syalakh-Belkachi	3.94434	1.24192	3.17601	FALSE	3	FALSE
Cisbaikal_LNBA	Ust_Kyakhta+China_AmurRiver_LPaleolithic_19K+Transbaikal_EMN	1.05055e-05	Ust_Kyakhta	0.903374	0.0332225	27.1916	FALSE	3	FALSE
Cisbaikal_LNBA	Ust_Kyakhta+China_AmurRiver_LPaleolithic_19K+Transbaikal_EMN	1.05055e-05	China_AmurRiver_LPaleolithic_19K	-0.252202	0.0457538	-5.51215	FALSE	3	FALSE
Cisbaikal_LNBA	Ust_Kyakhta+China_AmurRiver_LPaleolithic_19K+Transbaikal_EMN	1.05055e-05	Transbaikal_EMN	0.348828	0.0421085	8.28402	FALSE	3	FALSE
Cisbaikal_LNBA	Ust_Kyakhta+China_AmurRiver_LPaleolithic_19K+Altai_N	1.02599e-05	Ust_Kyakhta	1.83598	0.175902	10.4375	FALSE	3	FALSE
Cisbaikal_LNBA	Ust_Kyakhta+China_AmurRiver_LPaleolithic_19K+Altai_N	1.02599e-05	China_AmurRiver_LPaleolithic_19K	-0.430596	0.105398	-4.08544	FALSE	3	FALSE
Cisbaikal_LNBA	Ust_Kyakhta+China_AmurRiver_LPaleolithic_19K+Altai_N	1.02599e-05	Altai_N	-0.405383	0.0796797	-5.08766	FALSE	3	FALSE
Cisbaikal_LNBA	Khaiyrgas.SG+Ust_Kyakhta+Altai_N	8.75252e-06	Khaiyrgas.SG	-0.961867	0.367379	-2.61819	FALSE	3	FALSE
Cisbaikal_LNBA	Khaiyrgas.SG+Ust_Kyakhta+Altai_N	8.75252e-06	Ust_Kyakhta	1.69981	0.208694	8.14498	FALSE	3	FALSE
Cisbaikal_LNBA	Khaiyrgas.SG+Ust_Kyakhta+Altai_N	8.75252e-06	Altai_N	0.262056	0.174981	1.49763	FALSE	3	FALSE
Cisbaikal_LNBA	Ust_Kyakhta+China_NEastAsia_Coastal_EN+Transbaikal_EMN_old	8.18064e-06	Ust_Kyakhta	0.90415	0.0344933	26.2123	FALSE	3	FALSE
Cisbaikal_LNBA	Ust_Kyakhta+China_NEastAsia_Coastal_EN+Transbaikal_EMN_old	8.18064e-06	China_NEastAsia_Coastal_EN	-0.253413	0.0378689	-6.69185	FALSE	3	FALSE
Cisbaikal_LNBA	Ust_Kyakhta+China_NEastAsia_Coastal_EN+Transbaikal_EMN_old	8.18064e-06	Transbaikal_EMN_old	0.349264	0.0362525	9.63419	FALSE	3	FALSE
Cisbaikal_LNBA	KhatyrstyrCave_M+Syalakh-Belkachi+Transbaikal_EMN	7.84428e-06	KhatyrstyrCave_M	-1.84497	0.657997	-2.80392	FALSE	3	FALSE
Cisbaikal_LNBA	KhatyrstyrCave_M+Syalakh-Belkachi+Transbaikal_EMN	7.84428e-06	Syalakh-Belkachi	1.48102	0.209246	7.07792	FALSE	3	FALSE
Cisbaikal_LNBA	KhatyrstyrCave_M+Syalakh-Belkachi+Transbaikal_EMN	7.84428e-06	Transbaikal_EMN	1.36395	0.549888	2.48041	FALSE	3	FALSE
Cisbaikal_LNBA	KhatyrstyrCave_M+Dzhilinda-1_M_N.SG+Altai_N	7.44716e-06	KhatyrstyrCave_M	-16.3467	70.2329	-0.23275	FALSE	3	FALSE
Cisbaikal_LNBA	KhatyrstyrCave_M+Dzhilinda-1_M_N.SG+Altai_N	7.44716e-06	Dzhilinda-1_M_N.SG	27.45	113.613	0.241611	FALSE	3	FALSE
Cisbaikal_LNBA	KhatyrstyrCave_M+Dzhilinda-1_M_N.SG+Altai_N	7.44716e-06	Altai_N	-10.1033	43.3907	-0.232846	FALSE	3	FALSE
Cisbaikal_LNBA	Russia_AfontovaGora3+Khaiyrgas.SG+China_SEastAsia_Coastal_EN	7.40117e-06	Russia_AfontovaGora3	-0.674161	0.0950411	-7.09336	FALSE	3	FALSE
Cisbaikal_LNBA	Russia_AfontovaGora3+Khaiyrgas.SG+China_SEastAsia_Coastal_EN	7.40117e-06	Khaiyrgas.SG	2.35958	0.254966	9.25449	FALSE	3	FALSE
Cisbaikal_LNBA	Russia_AfontovaGora3+Khaiyrgas.SG+China_SEastAsia_Coastal_EN	7.40117e-06	China_SEastAsia_Coastal_EN	-0.685419	0.171965	-3.98581	FALSE	3	FALSE
Cisbaikal_LNBA	Khaiyrgas.SG+Ust_Kyakhta+Transbaikal_EMN_old	6.50984e-06	Khaiyrgas.SG	-1.20901	0.744762	-1.62335	FALSE	3	FALSE
Cisbaikal_LNBA	Khaiyrgas.SG+Ust_Kyakhta+Transbaikal_EMN_old	6.50984e-06	Ust_Kyakhta	2.63082	1.13731	2.3132	FALSE	3	FALSE
Cisbaikal_LNBA	Khaiyrgas.SG+Ust_Kyakhta+Transbaikal_EMN_old	6.50984e-06	Transbaikal_EMN_old	-0.421808	0.399486	-1.05588	FALSE	3	FALSE
Cisbaikal_LNBA	China_AmurRiver_LPaleolithic_14K+Transbaikal_EMN_old+Mongolia_N_North	6.44374e-06	China_AmurRiver_LPaleolithic_14K	1.45868	0.773609	1.88556	FALSE	3	FALSE
Cisbaikal_LNBA	China_AmurRiver_LPaleolithic_14K+Transbaikal_EMN_old+Mongolia_N_North	6.44374e-06	Transbaikal_EMN_old	-15.4834	7.11798	-2.17525	FALSE	3	FALSE
Cisbaikal_LNBA	China_AmurRiver_LPaleolithic_14K+Transbaikal_EMN_old+Mongolia_N_North	6.44374e-06	Mongolia_N_North	15.0247	6.49479	2.31335	FALSE	3	FALSE
Cisbaikal_LNBA	China_AmurRiver_Mesolithic+KhatyrstyrCave_M+Cisbaikal_EN	6.27272e-06	China_AmurRiver_Mesolithic	23.4593	526.799	0.0445318	FALSE	3	FALSE
Cisbaikal_LNBA	China_AmurRiver_Mesolithic+KhatyrstyrCave_M+Cisbaikal_EN	6.27272e-06	KhatyrstyrCave_M	-61.0891	1369.75	-0.0445986	FALSE	3	FALSE
Cisbaikal_LNBA	China_AmurRiver_Mesolithic+KhatyrstyrCave_M+Cisbaikal_EN	6.27272e-06	Cisbaikal_EN	38.6298	842.989	0.0458248	FALSE	3	FALSE
Cisbaikal_LNBA	Ust_Kyakhta+China_AmurRiver_LPaleolithic_14K+KhatyrstyrCave_M	5.85008e-06	Ust_Kyakhta	0.843	0.056583	14.8985	FALSE	3	FALSE
Cisbaikal_LNBA	Ust_Kyakhta+China_AmurRiver_LPaleolithic_14K+KhatyrstyrCave_M	5.85008e-06	China_AmurRiver_LPaleolithic_14K	-0.320783	0.0714785	-4.48783	FALSE	3	FALSE
Cisbaikal_LNBA	Ust_Kyakhta+China_AmurRiver_LPaleolithic_14K+KhatyrstyrCave_M	5.85008e-06	KhatyrstyrCave_M	0.477784	0.10604	4.5057	FALSE	3	FALSE
Cisbaikal_LNBA	KhatyrstyrCave_M+Transbaikal_EMN_old+Cisbaikal_EN	5.74649e-06	KhatyrstyrCave_M	2.21602	0.998534	2.21927	FALSE	3	FALSE
Cisbaikal_LNBA	KhatyrstyrCave_M+Transbaikal_EMN_old+Cisbaikal_EN	5.74649e-06	Transbaikal_EMN_old	-4.44689	1.2654	-3.51423	FALSE	3	FALSE
Cisbaikal_LNBA	KhatyrstyrCave_M+Transbaikal_EMN_old+Cisbaikal_EN	5.74649e-06	Cisbaikal_EN	3.23087	0.673214	4.79918	FALSE	3	FALSE
Cisbaikal_LNBA	Ust_Kyakhta+Syalakh-Belkachi+Mongolia_N_North	5.5896e-06	Ust_Kyakhta	1.60599	0.461111	3.48288	FALSE	3	FALSE
Cisbaikal_LNBA	Ust_Kyakhta+Syalakh-Belkachi+Mongolia_N_North	5.5896e-06	Syalakh-Belkachi	-1.07623	0.604951	-1.77903	FALSE	3	FALSE
Cisbaikal_LNBA	Ust_Kyakhta+Syalakh-Belkachi+Mongolia_N_North	5.5896e-06	Mongolia_N_North	0.470231	0.156454	3.00556	FALSE	3	FALSE
Cisbaikal_LNBA	Altai_N_old+Ust_Kyakhta+China_NEastAsia_Coastal_EN	5.5151e-06	Altai_N_old	-0.436311	0.0871297	-5.00761	FALSE	3	FALSE
Cisbaikal_LNBA	Altai_N_old+Ust_Kyakhta+China_NEastAsia_Coastal_EN	5.5151e-06	Ust_Kyakhta	1.97589	0.19385	10.1929	FALSE	3	FALSE
Cisbaikal_LNBA	Altai_N_old+Ust_Kyakhta+China_NEastAsia_Coastal_EN	5.5151e-06	China_NEastAsia_Coastal_EN	-0.539577	0.115494	-4.67189	FALSE	3	FALSE
Cisbaikal_LNBA	Russia_AfontovaGora3+Ust_Kyakhta+China_AmurRiver_Mesolithic	4.87137e-06	Russia_AfontovaGora3	-0.162881	0.0241773	-6.73693	FALSE	3	FALSE
Cisbaikal_LNBA	Russia_AfontovaGora3+Ust_Kyakhta+China_AmurRiver_Mesolithic	4.87137e-06	Ust_Kyakhta	1.44687	0.068496	21.1235	FALSE	3	FALSE
Cisbaikal_LNBA	Russia_AfontovaGora3+Ust_Kyakhta+China_AmurRiver_Mesolithic	4.87137e-06	China_AmurRiver_Mesolithic	-0.283991	0.0488145	-5.81777	FALSE	3	FALSE
Cisbaikal_LNBA	Kolyma_M.SG+Dzhilinda-1_M_N.SG+Altai_N	4.72459e-06	Kolyma_M.SG	-5.87662	4.00621	-1.46688	FALSE	3	FALSE
Cisbaikal_LNBA	Kolyma_M.SG+Dzhilinda-1_M_N.SG+Altai_N	4.72459e-06	Dzhilinda-1_M_N.SG	5.89431	3.32232	1.77415	FALSE	3	FALSE
Cisbaikal_LNBA	Kolyma_M.SG+Dzhilinda-1_M_N.SG+Altai_N	4.72459e-06	Altai_N	0.982315	0.739994	1.32746	FALSE	3	FALSE
Cisbaikal_LNBA	Russia_AfontovaGora3+Ust_Kyakhta+China_AmurRiver_N	4.70257e-06	Russia_AfontovaGora3	-0.181347	0.028097	-6.45432	FALSE	3	FALSE
Cisbaikal_LNBA	Russia_AfontovaGora3+Ust_Kyakhta+China_AmurRiver_N	4.70257e-06	Ust_Kyakhta	1.52234	0.0850741	17.8943	FALSE	3	FALSE
Cisbaikal_LNBA	Russia_AfontovaGora3+Ust_Kyakhta+China_AmurRiver_N	4.70257e-06	China_AmurRiver_N	-0.340996	0.0612562	-5.56672	FALSE	3	FALSE
Cisbaikal_LNBA	Transbaikal_EMN_old+Syalakh-Belkachi+Mongolia_N_North	4.2927e-06	Transbaikal_EMN_old	-4.46933	1.28585	-3.47579	FALSE	3	FALSE
Cisbaikal_LNBA	Transbaikal_EMN_old+Syalakh-Belkachi+Mongolia_N_North	4.2927e-06	Syalakh-Belkachi	1.00118	0.171146	5.84988	FALSE	3	FALSE
Cisbaikal_LNBA	Transbaikal_EMN_old+Syalakh-Belkachi+Mongolia_N_North	4.2927e-06	Mongolia_N_North	4.46814	1.3226	3.3783	FALSE	3	FALSE
Cisbaikal_LNBA	China_AmurRiver_LPaleolithic_14K+KhatyrstyrCave_M+Transbaikal_EMN_old	4.25595e-06	China_AmurRiver_LPaleolithic_14K	-4.61406	4.8807	-0.945368	FALSE	3	FALSE
Cisbaikal_LNBA	China_AmurRiver_LPaleolithic_14K+KhatyrstyrCave_M+Transbaikal_EMN_old	4.25595e-06	KhatyrstyrCave_M	13.9904	14.1742	0.987032	FALSE	3	FALSE
Cisbaikal_LNBA	China_AmurRiver_LPaleolithic_14K+KhatyrstyrCave_M+Transbaikal_EMN_old	4.25595e-06	Transbaikal_EMN_old	-8.37632	9.48207	-0.883386	FALSE	3	FALSE
Cisbaikal_LNBA	Altai_N_old+Ust_Kyakhta+China_AmurRiver_LPaleolithic_14K	4.20189e-06	Altai_N_old	-0.323588	0.0574958	-5.62803	FALSE	3	FALSE
Cisbaikal_LNBA	Altai_N_old+Ust_Kyakhta+China_AmurRiver_LPaleolithic_14K	4.20189e-06	Ust_Kyakhta	1.62038	0.106552	15.2073	FALSE	3	FALSE
Cisbaikal_LNBA	Altai_N_old+Ust_Kyakhta+China_AmurRiver_LPaleolithic_14K	4.20189e-06	China_AmurRiver_LPaleolithic_14K	-0.29679	0.0575808	-5.15433	FALSE	3	FALSE
Cisbaikal_LNBA	China_AmurRiver_LPaleolithic_19K+China_NEastAsia_Inland_EN+Cisbaikal_EN	3.96947e-06	China_AmurRiver_LPaleolithic_19K	1.822	0.403448	4.51609	FALSE	3	FALSE
Cisbaikal_LNBA	China_AmurRiver_LPaleolithic_19K+China_NEastAsia_Inland_EN+Cisbaikal_EN	3.96947e-06	China_NEastAsia_Inland_EN	-4.1532	0.791328	-5.2484	FALSE	3	FALSE
Cisbaikal_LNBA	China_AmurRiver_LPaleolithic_19K+China_NEastAsia_Inland_EN+Cisbaikal_EN	3.96947e-06	Cisbaikal_EN	3.3312	0.509463	6.53865	FALSE	3	FALSE
Cisbaikal_LNBA	China_AmurRiver_LPaleolithic_19K+China_SEastAsia_Coastal_EN+Mongolia_N_North	3.49795e-06	China_AmurRiver_LPaleolithic_19K	-6.76398	2.22038	-3.04632	FALSE	3	FALSE
Cisbaikal_LNBA	China_AmurRiver_LPaleolithic_19K+China_SEastAsia_Coastal_EN+Mongolia_N_North	3.49795e-06	China_SEastAsia_Coastal_EN	5.1465	1.57568	3.26621	FALSE	3	FALSE
Cisbaikal_LNBA	China_AmurRiver_LPaleolithic_19K+China_SEastAsia_Coastal_EN+Mongolia_N_North	3.49795e-06	Mongolia_N_North	2.61748	0.7139	3.66645	FALSE	3	FALSE
Cisbaikal_LNBA	Altai_N_old+Khaiyrgas.SG+Ust_Kyakhta	3.30083e-06	Altai_N_old	0.126585	0.0806115	1.57031	FALSE	3	FALSE
Cisbaikal_LNBA	Altai_N_old+Khaiyrgas.SG+Ust_Kyakhta	3.30083e-06	Khaiyrgas.SG	-0.682059	0.176724	-3.85946	FALSE	3	FALSE
Cisbaikal_LNBA	Altai_N_old+Khaiyrgas.SG+Ust_Kyakhta	3.30083e-06	Ust_Kyakhta	1.55547	0.120202	12.9405	FALSE	3	FALSE
Cisbaikal_LNBA	Ust_Kyakhta+Transbaikal_EMN_old+Mongolia_N_North	2.62866e-06	Ust_Kyakhta	0.781531	0.0585724	13.343	FALSE	3	FALSE
Cisbaikal_LNBA	Ust_Kyakhta+Transbaikal_EMN_old+Mongolia_N_North	2.62866e-06	Transbaikal_EMN_old	-1.33448	0.845516	-1.57831	FALSE	3	FALSE
Cisbaikal_LNBA	Ust_Kyakhta+Transbaikal_EMN_old+Mongolia_N_North	2.62866e-06	Mongolia_N_North	1.55295	0.883354	1.75802	FALSE	3	FALSE
Cisbaikal_LNBA	Khaiyrgas.SG+Ust_Kyakhta+Cisbaikal_EN	2.34563e-06	Khaiyrgas.SG	-0.617045	0.51427	-1.19985	FALSE	3	FALSE
Cisbaikal_LNBA	Khaiyrgas.SG+Ust_Kyakhta+Cisbaikal_EN	2.34563e-06	Ust_Kyakhta	1.72223	0.848312	2.03018	FALSE	3	FALSE
Cisbaikal_LNBA	Khaiyrgas.SG+Ust_Kyakhta+Cisbaikal_EN	2.34563e-06	Cisbaikal_EN	-0.10518	0.3384	-0.310815	FALSE	3	FALSE
Cisbaikal_LNBA	China_NEastAsia_Inland_EN+Kolyma_M.SG+Dzhilinda-1_M_N.SG	2.21615e-06	China_NEastAsia_Inland_EN	-3.26679	8.37974	-0.389843	FALSE	3	FALSE
Cisbaikal_LNBA	China_NEastAsia_Inland_EN+Kolyma_M.SG+Dzhilinda-1_M_N.SG	2.21615e-06	Kolyma_M.SG	-14.6667	35.0478	-0.418476	FALSE	3	FALSE
Cisbaikal_LNBA	China_NEastAsia_Inland_EN+Kolyma_M.SG+Dzhilinda-1_M_N.SG	2.21615e-06	Dzhilinda-1_M_N.SG	18.9335	43.3597	0.43666	FALSE	3	FALSE
Cisbaikal_LNBA	China_NEastAsia_Inland_EN+Transbaikal_EMN_old+Mongolia_N_North	2.15705e-06	China_NEastAsia_Inland_EN	1.67333	1.07983	1.54963	FALSE	3	FALSE
Cisbaikal_LNBA	China_NEastAsia_Inland_EN+Transbaikal_EMN_old+Mongolia_N_North	2.15705e-06	Transbaikal_EMN_old	-10.0341	3.63417	-2.76105	FALSE	3	FALSE
Cisbaikal_LNBA	China_NEastAsia_Inland_EN+Transbaikal_EMN_old+Mongolia_N_North	2.15705e-06	Mongolia_N_North	9.3608	3.89505	2.40326	FALSE	3	FALSE
Cisbaikal_LNBA	Altai_N_old+Ust_Kyakhta+China_AmurRiver_N	2.11123e-06	Altai_N_old	-0.424338	0.0818599	-5.1837	FALSE	3	FALSE
Cisbaikal_LNBA	Altai_N_old+Ust_Kyakhta+China_AmurRiver_N	2.11123e-06	Ust_Kyakhta	1.83225	0.160282	11.4314	FALSE	3	FALSE
Cisbaikal_LNBA	Altai_N_old+Ust_Kyakhta+China_AmurRiver_N	2.11123e-06	China_AmurRiver_N	-0.407917	0.0856783	-4.76103	FALSE	3	FALSE
Cisbaikal_LNBA	Ust_Kyakhta+China_NEastAsia_Inland_EN+China_SEastAsia_Coastal_EN	2.0084e-06	Ust_Kyakhta	0.970126	0.0435888	22.2563	FALSE	3	FALSE
Cisbaikal_LNBA	Ust_Kyakhta+China_NEastAsia_Inland_EN+China_SEastAsia_Coastal_EN	2.0084e-06	China_NEastAsia_Inland_EN	0.293297	0.0421834	6.9529	FALSE	3	FALSE
Cisbaikal_LNBA	Ust_Kyakhta+China_NEastAsia_Inland_EN+China_SEastAsia_Coastal_EN	2.0084e-06	China_SEastAsia_Coastal_EN	-0.263424	0.0397061	-6.63433	FALSE	3	FALSE
Cisbaikal_LNBA	China_AmurRiver_LPaleolithic_14K+Kolyma_M.SG+Dzhilinda-1_M_N.SG	1.9574e-06	China_AmurRiver_LPaleolithic_14K	-0.250016	0.218753	-1.14291	FALSE	3	FALSE
Cisbaikal_LNBA	China_AmurRiver_LPaleolithic_14K+Kolyma_M.SG+Dzhilinda-1_M_N.SG	1.9574e-06	Kolyma_M.SG	-3.8511	2.11188	-1.82354	FALSE	3	FALSE
Cisbaikal_LNBA	China_AmurRiver_LPaleolithic_14K+Kolyma_M.SG+Dzhilinda-1_M_N.SG	1.9574e-06	Dzhilinda-1_M_N.SG	5.10111	2.19647	2.32241	FALSE	3	FALSE
Cisbaikal_LNBA	KhatyrstyrCave_M+Dzhilinda-1_M_N.SG+Transbaikal_EMN	1.94465e-06	KhatyrstyrCave_M	-1.83764	0.689367	-2.6657	FALSE	3	FALSE
Cisbaikal_LNBA	KhatyrstyrCave_M+Dzhilinda-1_M_N.SG+Transbaikal_EMN	1.94465e-06	Dzhilinda-1_M_N.SG	1.19579	0.175657	6.80753	FALSE	3	FALSE
Cisbaikal_LNBA	KhatyrstyrCave_M+Dzhilinda-1_M_N.SG+Transbaikal_EMN	1.94465e-06	Transbaikal_EMN	1.64186	0.607195	2.704	FALSE	3	FALSE
Cisbaikal_LNBA	China_SEastAsia_Coastal_EN+Kolyma_M.SG+Dzhilinda-1_M_N.SG	1.88786e-06	China_SEastAsia_Coastal_EN	0.757396	0.556152	1.36185	FALSE	3	FALSE
Cisbaikal_LNBA	China_SEastAsia_Coastal_EN+Kolyma_M.SG+Dzhilinda-1_M_N.SG	1.88786e-06	Kolyma_M.SG	-5.02097	3.17385	-1.58198	FALSE	3	FALSE
Cisbaikal_LNBA	China_SEastAsia_Coastal_EN+Kolyma_M.SG+Dzhilinda-1_M_N.SG	1.88786e-06	Dzhilinda-1_M_N.SG	5.26357	2.68894	1.95749	FALSE	3	FALSE
Cisbaikal_LNBA	Altai_N_old+Kolyma_M.SG+Dzhilinda-1_M_N.SG	1.78427e-06	Altai_N_old	0.633091	0.506249	1.25055	FALSE	3	FALSE
Cisbaikal_LNBA	Altai_N_old+Kolyma_M.SG+Dzhilinda-1_M_N.SG	1.78427e-06	Kolyma_M.SG	-5.11282	3.23324	-1.58133	FALSE	3	FALSE
Cisbaikal_LNBA	Altai_N_old+Kolyma_M.SG+Dzhilinda-1_M_N.SG	1.78427e-06	Dzhilinda-1_M_N.SG	5.47972	2.80275	1.95512	FALSE	3	FALSE
Cisbaikal_LNBA	China_NEastAsia_Inland_EN+KhatyrstyrCave_M+China_AmurRiver_N	1.60266e-06	China_NEastAsia_Inland_EN	-1.66165	1.53225	-1.08445	FALSE	3	FALSE
Cisbaikal_LNBA	China_NEastAsia_Inland_EN+KhatyrstyrCave_M+China_AmurRiver_N	1.60266e-06	KhatyrstyrCave_M	5.89608	2.74959	2.14434	FALSE	3	FALSE
Cisbaikal_LNBA	China_NEastAsia_Inland_EN+KhatyrstyrCave_M+China_AmurRiver_N	1.60266e-06	China_AmurRiver_N	-3.23443	1.48395	-2.1796	FALSE	3	FALSE
Cisbaikal_LNBA	Russia_AfontovaGora3+Kolyma_M.SG+Dzhilinda-1_M_N.SG	1.59986e-06	Russia_AfontovaGora3	0.397822	0.340147	1.16956	FALSE	3	FALSE
Cisbaikal_LNBA	Russia_AfontovaGora3+Kolyma_M.SG+Dzhilinda-1_M_N.SG	1.59986e-06	Kolyma_M.SG	-5.87657	4.29203	-1.36918	FALSE	3	FALSE
Cisbaikal_LNBA	Russia_AfontovaGora3+Kolyma_M.SG+Dzhilinda-1_M_N.SG	1.59986e-06	Dzhilinda-1_M_N.SG	6.47875	3.98222	1.62692	FALSE	3	FALSE
Cisbaikal_LNBA	China_AmurRiver_EarlyN+KhatyrstyrCave_M+Cisbaikal_EN	1.57362e-06	China_AmurRiver_EarlyN	29.6511	825.471	0.0359203	FALSE	3	FALSE
Cisbaikal_LNBA	China_AmurRiver_EarlyN+KhatyrstyrCave_M+Cisbaikal_EN	1.57362e-06	KhatyrstyrCave_M	-62.3307	1733.29	-0.035961	FALSE	3	FALSE
Cisbaikal_LNBA	China_AmurRiver_EarlyN+KhatyrstyrCave_M+Cisbaikal_EN	1.57362e-06	Cisbaikal_EN	33.6796	907.85	0.0370982	FALSE	3	FALSE
Cisbaikal_LNBA	Ust_Kyakhta+KhatyrstyrCave_M+Transbaikal_EMN	1.46654e-06	Ust_Kyakhta	0.89011	0.0551828	16.1302	FALSE	3	FALSE
Cisbaikal_LNBA	Ust_Kyakhta+KhatyrstyrCave_M+Transbaikal_EMN	1.46654e-06	KhatyrstyrCave_M	-0.582596	0.249701	-2.33318	FALSE	3	FALSE
Cisbaikal_LNBA	Ust_Kyakhta+KhatyrstyrCave_M+Transbaikal_EMN	1.46654e-06	Transbaikal_EMN	0.692486	0.228121	3.0356	FALSE	3	FALSE
Cisbaikal_LNBA	China_AmurRiver_Mesolithic+China_NEastAsia_Inland_EN+KhatyrstyrCave_M	1.40975e-06	China_AmurRiver_Mesolithic	-1.4842	0.754594	-1.96689	FALSE	3	FALSE
Cisbaikal_LNBA	China_AmurRiver_Mesolithic+China_NEastAsia_Inland_EN+KhatyrstyrCave_M	1.40975e-06	China_NEastAsia_Inland_EN	-3.43731	2.31935	-1.48202	FALSE	3	FALSE
Cisbaikal_LNBA	China_AmurRiver_Mesolithic+China_NEastAsia_Inland_EN+KhatyrstyrCave_M	1.40975e-06	KhatyrstyrCave_M	5.92152	2.80668	2.1098	FALSE	3	FALSE
Cisbaikal_LNBA	KhatyrstyrCave_M+China_AmurRiver_N+Cisbaikal_EN	1.2708e-06	KhatyrstyrCave_M	877.068	236996	0.00370076	FALSE	3	FALSE
Cisbaikal_LNBA	KhatyrstyrCave_M+China_AmurRiver_N+Cisbaikal_EN	1.2708e-06	China_AmurRiver_N	-466.323	125622	-0.00371212	FALSE	3	FALSE
Cisbaikal_LNBA	KhatyrstyrCave_M+China_AmurRiver_N+Cisbaikal_EN	1.2708e-06	Cisbaikal_EN	-409.744	111376	-0.00367893	FALSE	3	FALSE
Cisbaikal_LNBA	China_AmurRiver_EarlyN+KhatyrstyrCave_M+Transbaikal_EMN	1.26925e-06	China_AmurRiver_EarlyN	-3.33261	2.46409	-1.35247	FALSE	3	FALSE
Cisbaikal_LNBA	China_AmurRiver_EarlyN+KhatyrstyrCave_M+Transbaikal_EMN	1.26925e-06	KhatyrstyrCave_M	9.6397	6.7896	1.41978	FALSE	3	FALSE
Cisbaikal_LNBA	China_AmurRiver_EarlyN+KhatyrstyrCave_M+Transbaikal_EMN	1.26925e-06	Transbaikal_EMN	-5.30709	4.55846	-1.16423	FALSE	3	FALSE
Cisbaikal_LNBA	China_NEastAsia_Coastal_EN+China_NEastAsia_Inland_EN+Cisbaikal_EN	1.26084e-06	China_NEastAsia_Coastal_EN	1.9666	0.538148	3.65438	FALSE	3	FALSE
Cisbaikal_LNBA	China_NEastAsia_Coastal_EN+China_NEastAsia_Inland_EN+Cisbaikal_EN	1.26084e-06	China_NEastAsia_Inland_EN	-5.69436	1.35129	-4.21404	FALSE	3	FALSE
Cisbaikal_LNBA	China_NEastAsia_Coastal_EN+China_NEastAsia_Inland_EN+Cisbaikal_EN	1.26084e-06	Cisbaikal_EN	4.72777	0.915065	5.16659	FALSE	3	FALSE
Cisbaikal_LNBA	Ust_Kyakhta+China_SEastAsia_Coastal_EN+Altai_N	1.24658e-06	Ust_Kyakhta	1.4988	0.0747426	20.0528	FALSE	3	FALSE
Cisbaikal_LNBA	Ust_Kyakhta+China_SEastAsia_Coastal_EN+Altai_N	1.24658e-06	China_SEastAsia_Coastal_EN	-0.271118	0.0508617	-5.33049	FALSE	3	FALSE
Cisbaikal_LNBA	Ust_Kyakhta+China_SEastAsia_Coastal_EN+Altai_N	1.24658e-06	Altai_N	-0.22768	0.0400721	-5.68176	FALSE	3	FALSE
Cisbaikal_LNBA	China_AmurRiver_LPaleolithic_14K+Kolyma_M.SG+China_AmurRiver_N	1.1683e-06	China_AmurRiver_LPaleolithic_14K	-5.75229	1.97045	-2.91928	FALSE	3	FALSE
Cisbaikal_LNBA	China_AmurRiver_LPaleolithic_14K+Kolyma_M.SG+China_AmurRiver_N	1.1683e-06	Kolyma_M.SG	0.884328	0.128159	6.90025	FALSE	3	FALSE
Cisbaikal_LNBA	China_AmurRiver_LPaleolithic_14K+Kolyma_M.SG+China_AmurRiver_N	1.1683e-06	China_AmurRiver_N	5.86796	1.951	3.00767	FALSE	3	FALSE
Cisbaikal_LNBA	Khaiyrgas.SG+Ust_Kyakhta+Mongolia_N_North	1.11266e-06	Khaiyrgas.SG	-1.12487	1.5507	-0.725397	FALSE	3	FALSE
Cisbaikal_LNBA	Khaiyrgas.SG+Ust_Kyakhta+Mongolia_N_North	1.11266e-06	Ust_Kyakhta	2.46961	2.33738	1.05657	FALSE	3	FALSE
Cisbaikal_LNBA	Khaiyrgas.SG+Ust_Kyakhta+Mongolia_N_North	1.11266e-06	Mongolia_N_North	-0.344741	0.790108	-0.436321	FALSE	3	FALSE
Cisbaikal_LNBA	Kolyma_M.SG+Transbaikal_EMN_old+Mongolia_N_North	1.0594e-06	Kolyma_M.SG	0.499836	0.152351	3.28083	FALSE	3	FALSE
Cisbaikal_LNBA	Kolyma_M.SG+Transbaikal_EMN_old+Mongolia_N_North	1.0594e-06	Transbaikal_EMN_old	-5.87984	2.89989	-2.02761	FALSE	3	FALSE
Cisbaikal_LNBA	Kolyma_M.SG+Transbaikal_EMN_old+Mongolia_N_North	1.0594e-06	Mongolia_N_North	6.38	2.98097	2.14024	FALSE	3	FALSE
Cisbaikal_LNBA	China_NEastAsia_Inland_EN+Mongolia_N_North+Cisbaikal_EN	9.87757e-07	China_NEastAsia_Inland_EN	3.85391	2.20874	1.74484	FALSE	3	FALSE
Cisbaikal_LNBA	China_NEastAsia_Inland_EN+Mongolia_N_North+Cisbaikal_EN	9.87757e-07	Mongolia_N_North	-8.48915	3.24385	-2.617	FALSE	3	FALSE
Cisbaikal_LNBA	China_NEastAsia_Inland_EN+Mongolia_N_North+Cisbaikal_EN	9.87757e-07	Cisbaikal_EN	5.63524	1.32166	4.26374	FALSE	3	FALSE
Cisbaikal_LNBA	Kolyma_M.SG+Dzhilinda-1_M_N.SG+China_AmurRiver_N	9.71097e-07	Kolyma_M.SG	-2.77555	1.22597	-2.26397	FALSE	3	FALSE
Cisbaikal_LNBA	Kolyma_M.SG+Dzhilinda-1_M_N.SG+China_AmurRiver_N	9.71097e-07	Dzhilinda-1_M_N.SG	3.93804	1.28178	3.07233	FALSE	3	FALSE
Cisbaikal_LNBA	Kolyma_M.SG+Dzhilinda-1_M_N.SG+China_AmurRiver_N	9.71097e-07	China_AmurRiver_N	-0.162492	0.160621	-1.01165	FALSE	3	FALSE
Cisbaikal_LNBA	China_NEastAsia_Inland_EN+KhatyrstyrCave_M+Syalakh-Belkachi	9.50213e-07	China_NEastAsia_Inland_EN	1.42501	0.689316	2.06729	FALSE	3	FALSE
Cisbaikal_LNBA	China_NEastAsia_Inland_EN+KhatyrstyrCave_M+Syalakh-Belkachi	9.50213e-07	KhatyrstyrCave_M	-1.86713	0.779987	-2.3938	FALSE	3	FALSE
Cisbaikal_LNBA	China_NEastAsia_Inland_EN+KhatyrstyrCave_M+Syalakh-Belkachi	9.50213e-07	Syalakh-Belkachi	1.44212	0.225284	6.40133	FALSE	3	FALSE
Cisbaikal_LNBA	KhatyrstyrCave_M+Transbaikal_EMN+China_AmurRiver_N	9.49631e-07	KhatyrstyrCave_M	11.2957	9.29492	1.21525	FALSE	3	FALSE
Cisbaikal_LNBA	KhatyrstyrCave_M+Transbaikal_EMN+China_AmurRiver_N	9.49631e-07	Transbaikal_EMN	-5.84932	5.79302	-1.00972	FALSE	3	FALSE
Cisbaikal_LNBA	KhatyrstyrCave_M+Transbaikal_EMN+China_AmurRiver_N	9.49631e-07	China_AmurRiver_N	-4.44635	3.73971	-1.18896	FALSE	3	FALSE
Cisbaikal_LNBA	China_NEastAsia_Coastal_EN+Transbaikal_EMN_old+Mongolia_N_North	8.92038e-07	China_NEastAsia_Coastal_EN	1.23197	0.574964	2.1427	FALSE	3	FALSE
Cisbaikal_LNBA	China_NEastAsia_Coastal_EN+Transbaikal_EMN_old+Mongolia_N_North	8.92038e-07	Transbaikal_EMN_old	-12.6806	4.92121	-2.57673	FALSE	3	FALSE
Cisbaikal_LNBA	China_NEastAsia_Coastal_EN+Transbaikal_EMN_old+Mongolia_N_North	8.92038e-07	Mongolia_N_North	12.4487	4.56968	2.72419	FALSE	3	FALSE
Cisbaikal_LNBA	China_AmurRiver_EarlyN+KhatyrstyrCave_M+Syalakh-Belkachi	8.71049e-07	China_AmurRiver_EarlyN	1.50853	1.10138	1.36967	FALSE	3	FALSE
Cisbaikal_LNBA	China_AmurRiver_EarlyN+KhatyrstyrCave_M+Syalakh-Belkachi	8.71049e-07	KhatyrstyrCave_M	-2.76249	1.82895	-1.51043	FALSE	3	FALSE
Cisbaikal_LNBA	China_AmurRiver_EarlyN+KhatyrstyrCave_M+Syalakh-Belkachi	8.71049e-07	Syalakh-Belkachi	2.25396	0.763461	2.9523	FALSE	3	FALSE
Cisbaikal_LNBA	Altai_N_old+China_AmurRiver_LPaleolithic_14K+China_AmurRiver_N	8.33793e-07	Altai_N_old	0.525161	0.078922	6.65418	FALSE	3	FALSE
Cisbaikal_LNBA	Altai_N_old+China_AmurRiver_LPaleolithic_14K+China_AmurRiver_N	8.33793e-07	China_AmurRiver_LPaleolithic_14K	-6.07372	1.78084	-3.4106	FALSE	3	FALSE
Cisbaikal_LNBA	Altai_N_old+China_AmurRiver_LPaleolithic_14K+China_AmurRiver_N	8.33793e-07	China_AmurRiver_N	6.54856	1.75066	3.74063	FALSE	3	FALSE
Cisbaikal_LNBA	KhatyrstyrCave_M+Syalakh-Belkachi+China_AmurRiver_N	7.68766e-07	KhatyrstyrCave_M	-3.33208	2.64564	-1.25946	FALSE	3	FALSE
Cisbaikal_LNBA	KhatyrstyrCave_M+Syalakh-Belkachi+China_AmurRiver_N	7.68766e-07	Syalakh-Belkachi	2.37285	0.989557	2.39789	FALSE	3	FALSE
Cisbaikal_LNBA	KhatyrstyrCave_M+Syalakh-Belkachi+China_AmurRiver_N	7.68766e-07	China_AmurRiver_N	1.95923	1.69611	1.15513	FALSE	3	FALSE
Cisbaikal_LNBA	Ust_Kyakhta+China_NEastAsia_Inland_EN+Transbaikal_EMN	7.22947e-07	Ust_Kyakhta	0.930296	0.051823	17.9514	FALSE	3	FALSE
Cisbaikal_LNBA	Ust_Kyakhta+China_NEastAsia_Inland_EN+Transbaikal_EMN	7.22947e-07	China_NEastAsia_Inland_EN	-0.839103	0.252336	-3.32534	FALSE	3	FALSE
Cisbaikal_LNBA	Ust_Kyakhta+China_NEastAsia_Inland_EN+Transbaikal_EMN	7.22947e-07	Transbaikal_EMN	0.908807	0.223206	4.0716	FALSE	3	FALSE
Cisbaikal_LNBA	China_NEastAsia_Coastal_EN+Kolyma_M.SG+Dzhilinda-1_M_N.SG	6.95803e-07	China_NEastAsia_Coastal_EN	-0.104124	0.3359	-0.309985	FALSE	3	FALSE
Cisbaikal_LNBA	China_NEastAsia_Coastal_EN+Kolyma_M.SG+Dzhilinda-1_M_N.SG	6.95803e-07	Kolyma_M.SG	-5.38299	3.63917	-1.47918	FALSE	3	FALSE
Cisbaikal_LNBA	China_NEastAsia_Coastal_EN+Kolyma_M.SG+Dzhilinda-1_M_N.SG	6.95803e-07	Dzhilinda-1_M_N.SG	6.48711	3.73003	1.73916	FALSE	3	FALSE
Cisbaikal_LNBA	China_AmurRiver_Mesolithic+KhatyrstyrCave_M+Mongolia_N_North	6.78827e-07	China_AmurRiver_Mesolithic	-2.55562	1.47475	-1.73292	FALSE	3	FALSE
Cisbaikal_LNBA	China_AmurRiver_Mesolithic+KhatyrstyrCave_M+Mongolia_N_North	6.78827e-07	KhatyrstyrCave_M	7.31675	3.87379	1.88878	FALSE	3	FALSE
Cisbaikal_LNBA	China_AmurRiver_Mesolithic+KhatyrstyrCave_M+Mongolia_N_North	6.78827e-07	Mongolia_N_North	-3.76113	2.51636	-1.49467	FALSE	3	FALSE
Cisbaikal_LNBA	Kolyma_M.SG+Transbaikal_EMN_old+Syalakh-Belkachi	6.59152e-07	Kolyma_M.SG	190.715	74681.1	0.00255373	FALSE	3	FALSE
Cisbaikal_LNBA	Kolyma_M.SG+Transbaikal_EMN_old+Syalakh-Belkachi	6.59152e-07	Transbaikal_EMN_old	135.267	53129.7	0.00254598	FALSE	3	FALSE
Cisbaikal_LNBA	Kolyma_M.SG+Transbaikal_EMN_old+Syalakh-Belkachi	6.59152e-07	Syalakh-Belkachi	-324.982	127811	-0.00254269	FALSE	3	FALSE
Cisbaikal_LNBA	Altai_N_old+Ust_Kyakhta+China_AmurRiver_Mesolithic	6.53298e-07	Altai_N_old	-0.343452	0.0606972	-5.65844	FALSE	3	FALSE
Cisbaikal_LNBA	Altai_N_old+Ust_Kyakhta+China_AmurRiver_Mesolithic	6.53298e-07	Ust_Kyakhta	1.65314	0.1139	14.5139	FALSE	3	FALSE
Cisbaikal_LNBA	Altai_N_old+Ust_Kyakhta+China_AmurRiver_Mesolithic	6.53298e-07	China_AmurRiver_Mesolithic	-0.309686	0.0611369	-5.06546	FALSE	3	FALSE
Cisbaikal_LNBA	Altai_N_old+Ust_Kyakhta+China_AmurRiver_LPaleolithic_19K	6.34309e-07	Altai_N_old	-0.3895	0.0837736	-4.64944	FALSE	3	FALSE
Cisbaikal_LNBA	Altai_N_old+Ust_Kyakhta+China_AmurRiver_LPaleolithic_19K	6.34309e-07	Ust_Kyakhta	1.85906	0.191882	9.68853	FALSE	3	FALSE
Cisbaikal_LNBA	Altai_N_old+Ust_Kyakhta+China_AmurRiver_LPaleolithic_19K	6.34309e-07	China_AmurRiver_LPaleolithic_19K	-0.469555	0.116911	-4.01635	FALSE	3	FALSE
Cisbaikal_LNBA	Ust_Kyakhta+Mongolia_N_North+Cisbaikal_EN	5.91601e-07	Ust_Kyakhta	0.689894	0.0619061	11.1442	FALSE	3	FALSE
Cisbaikal_LNBA	Ust_Kyakhta+Mongolia_N_North+Cisbaikal_EN	5.91601e-07	Mongolia_N_North	-0.385776	0.205453	-1.87768	FALSE	3	FALSE
Cisbaikal_LNBA	Ust_Kyakhta+Mongolia_N_North+Cisbaikal_EN	5.91601e-07	Cisbaikal_EN	0.695881	0.257662	2.70075	FALSE	3	FALSE
Cisbaikal_LNBA	Russia_AfontovaGora3+Ust_Kyakhta+China_AmurRiver_EarlyN	5.5192e-07	Russia_AfontovaGora3	-0.16604	0.0253418	-6.55202	FALSE	3	FALSE
Cisbaikal_LNBA	Russia_AfontovaGora3+Ust_Kyakhta+China_AmurRiver_EarlyN	5.5192e-07	Ust_Kyakhta	1.44561	0.0719788	20.0839	FALSE	3	FALSE
Cisbaikal_LNBA	Russia_AfontovaGora3+Ust_Kyakhta+China_AmurRiver_EarlyN	5.5192e-07	China_AmurRiver_EarlyN	-0.279574	0.0509335	-5.489	FALSE	3	FALSE
Cisbaikal_LNBA	China_AmurRiver_LPaleolithic_19K+China_SEastAsia_Coastal_EN+Cisbaikal_EN	5.45555e-07	China_AmurRiver_LPaleolithic_19K	-4.01558	0.953263	-4.21245	FALSE	3	FALSE
Cisbaikal_LNBA	China_AmurRiver_LPaleolithic_19K+China_SEastAsia_Coastal_EN+Cisbaikal_EN	5.45555e-07	China_SEastAsia_Coastal_EN	3.09563	0.700294	4.42047	FALSE	3	FALSE
Cisbaikal_LNBA	China_AmurRiver_LPaleolithic_19K+China_SEastAsia_Coastal_EN+Cisbaikal_EN	5.45555e-07	Cisbaikal_EN	1.91995	0.322147	5.95986	FALSE	3	FALSE
Cisbaikal_LNBA	Russia_AfontovaGora3+Khaiyrgas.SG+Dzhilinda-1_M_N.SG	5.17232e-07	Russia_AfontovaGora3	-1.54119	1.10522	-1.39446	FALSE	3	FALSE
Cisbaikal_LNBA	Russia_AfontovaGora3+Khaiyrgas.SG+Dzhilinda-1_M_N.SG	5.17232e-07	Khaiyrgas.SG	6.32385	4.71686	1.34069	FALSE	3	FALSE
Cisbaikal_LNBA	Russia_AfontovaGora3+Khaiyrgas.SG+Dzhilinda-1_M_N.SG	5.17232e-07	Dzhilinda-1_M_N.SG	-3.78266	3.62187	-1.04439	FALSE	3	FALSE
Cisbaikal_LNBA	Ust_Kyakhta+Dzhilinda-1_M_N.SG+Cisbaikal_EN	4.80525e-07	Ust_Kyakhta	1.46813	0.612707	2.39614	FALSE	3	FALSE
Cisbaikal_LNBA	Ust_Kyakhta+Dzhilinda-1_M_N.SG+Cisbaikal_EN	4.80525e-07	Dzhilinda-1_M_N.SG	-0.837946	0.665443	-1.25923	FALSE	3	FALSE
Cisbaikal_LNBA	Ust_Kyakhta+Dzhilinda-1_M_N.SG+Cisbaikal_EN	4.80525e-07	Cisbaikal_EN	0.369814	0.0890418	4.15326	FALSE	3	FALSE
Cisbaikal_LNBA	China_AmurRiver_LPaleolithic_14K+Dzhilinda-1_M_N.SG+China_AmurRiver_N	4.80502e-07	China_AmurRiver_LPaleolithic_14K	-18.0258	25.5977	-0.704196	FALSE	3	FALSE
Cisbaikal_LNBA	China_AmurRiver_LPaleolithic_14K+Dzhilinda-1_M_N.SG+China_AmurRiver_N	4.80502e-07	Dzhilinda-1_M_N.SG	0.738281	0.59271	1.2456	FALSE	3	FALSE
Cisbaikal_LNBA	China_AmurRiver_LPaleolithic_14K+Dzhilinda-1_M_N.SG+China_AmurRiver_N	4.80502e-07	China_AmurRiver_N	18.2875	25.9791	0.703931	FALSE	3	FALSE
Cisbaikal_LNBA	Russia_AfontovaGora3+China_AmurRiver_LPaleolithic_14K+China_AmurRiver_N	4.48923e-07	Russia_AfontovaGora3	0.326891	0.0667272	4.89893	FALSE	3	FALSE
Cisbaikal_LNBA	Russia_AfontovaGora3+China_AmurRiver_LPaleolithic_14K+China_AmurRiver_N	4.48923e-07	China_AmurRiver_LPaleolithic_14K	-8.08293	2.64181	-3.05962	FALSE	3	FALSE
Cisbaikal_LNBA	Russia_AfontovaGora3+China_AmurRiver_LPaleolithic_14K+China_AmurRiver_N	4.48923e-07	China_AmurRiver_N	8.75604	2.61416	3.34947	FALSE	3	FALSE
Cisbaikal_LNBA	Khaiyrgas.SG+Transbaikal_EMN_old+Mongolia_N_North	4.4556e-07	Khaiyrgas.SG	0.0793762	0.506502	0.156715	FALSE	3	FALSE
Cisbaikal_LNBA	Khaiyrgas.SG+Transbaikal_EMN_old+Mongolia_N_North	4.4556e-07	Transbaikal_EMN_old	-11.5539	11.6491	-0.991826	FALSE	3	FALSE
Cisbaikal_LNBA	Khaiyrgas.SG+Transbaikal_EMN_old+Mongolia_N_North	4.4556e-07	Mongolia_N_North	12.4745	12.1111	1.03	FALSE	3	FALSE
Cisbaikal_LNBA	China_NEastAsia_Coastal_EN+China_NEastAsia_Inland_EN+Transbaikal_EMN	3.60483e-07	China_NEastAsia_Coastal_EN	-3.08654	1.73245	-1.7816	FALSE	3	FALSE
Cisbaikal_LNBA	China_NEastAsia_Coastal_EN+China_NEastAsia_Inland_EN+Transbaikal_EMN	3.60483e-07	China_NEastAsia_Inland_EN	13.1586	6.00768	2.1903	FALSE	3	FALSE
Cisbaikal_LNBA	China_NEastAsia_Coastal_EN+China_NEastAsia_Inland_EN+Transbaikal_EMN	3.60483e-07	Transbaikal_EMN	-9.07208	4.49552	-2.01803	FALSE	3	FALSE
Cisbaikal_LNBA	Ust_Kyakhta+China_AmurRiver_LPaleolithic_19K+Transbaikal_EMN_old	3.55522e-07	Ust_Kyakhta	0.898187	0.0355982	25.2313	FALSE	3	FALSE
Cisbaikal_LNBA	Ust_Kyakhta+China_AmurRiver_LPaleolithic_19K+Transbaikal_EMN_old	3.55522e-07	China_AmurRiver_LPaleolithic_19K	-0.227511	0.0430951	-5.27928	FALSE	3	FALSE
Cisbaikal_LNBA	Ust_Kyakhta+China_AmurRiver_LPaleolithic_19K+Transbaikal_EMN_old	3.55522e-07	Transbaikal_EMN_old	0.329324	0.0408106	8.06956	FALSE	3	FALSE
Cisbaikal_LNBA	Ust_Kyakhta+Transbaikal_EMN_old+Dzhilinda-1_M_N.SG	3.3343e-07	Ust_Kyakhta	2.47135	1.12163	2.20335	FALSE	3	FALSE
Cisbaikal_LNBA	Ust_Kyakhta+Transbaikal_EMN_old+Dzhilinda-1_M_N.SG	3.3343e-07	Transbaikal_EMN_old	0.27285	0.108253	2.52049	FALSE	3	FALSE
Cisbaikal_LNBA	Ust_Kyakhta+Transbaikal_EMN_old+Dzhilinda-1_M_N.SG	3.3343e-07	Dzhilinda-1_M_N.SG	-1.7442	1.14094	-1.52874	FALSE	3	FALSE
Cisbaikal_LNBA	Khaiyrgas.SG+China_AmurRiver_LPaleolithic_14K+China_AmurRiver_N	3.08911e-07	Khaiyrgas.SG	0.702134	0.106928	6.56641	FALSE	3	FALSE
Cisbaikal_LNBA	Khaiyrgas.SG+China_AmurRiver_LPaleolithic_14K+China_AmurRiver_N	3.08911e-07	China_AmurRiver_LPaleolithic_14K	-6.19527	2.20845	-2.80525	FALSE	3	FALSE
Cisbaikal_LNBA	Khaiyrgas.SG+China_AmurRiver_LPaleolithic_14K+China_AmurRiver_N	3.08911e-07	China_AmurRiver_N	6.49314	2.19315	2.96064	FALSE	3	FALSE
Cisbaikal_LNBA	Ust_Kyakhta+China_SEastAsia_Coastal_EN+Transbaikal_EMN	3.01638e-07	Ust_Kyakhta	0.963579	0.0413308	23.3138	FALSE	3	FALSE
Cisbaikal_LNBA	Ust_Kyakhta+China_SEastAsia_Coastal_EN+Transbaikal_EMN	3.01638e-07	China_SEastAsia_Coastal_EN	-0.190145	0.0327516	-5.80568	FALSE	3	FALSE
Cisbaikal_LNBA	Ust_Kyakhta+China_SEastAsia_Coastal_EN+Transbaikal_EMN	3.01638e-07	Transbaikal_EMN	0.226566	0.0303561	7.46361	FALSE	3	FALSE
Cisbaikal_LNBA	Ust_Kyakhta+Syalakh-Belkachi+Altai_N	3.00823e-07	Ust_Kyakhta	-128.656	75771	-0.00169796	FALSE	3	FALSE
Cisbaikal_LNBA	Ust_Kyakhta+Syalakh-Belkachi+Altai_N	3.00823e-07	Syalakh-Belkachi	107.545	62728.4	0.00171445	FALSE	3	FALSE
Cisbaikal_LNBA	Ust_Kyakhta+Syalakh-Belkachi+Altai_N	3.00823e-07	Altai_N	22.1115	13042.7	0.00169532	FALSE	3	FALSE
Cisbaikal_LNBA	Ust_Kyakhta+Dzhilinda-1_M_N.SG+Transbaikal_EMN	2.88399e-07	Ust_Kyakhta	2.07792	0.63645	3.26486	FALSE	3	FALSE
Cisbaikal_LNBA	Ust_Kyakhta+Dzhilinda-1_M_N.SG+Transbaikal_EMN	2.88399e-07	Dzhilinda-1_M_N.SG	-1.36462	0.670061	-2.03657	FALSE	3	FALSE
Cisbaikal_LNBA	Ust_Kyakhta+Dzhilinda-1_M_N.SG+Transbaikal_EMN	2.88399e-07	Transbaikal_EMN	0.286702	0.092642	3.09473	FALSE	3	FALSE
Cisbaikal_LNBA	Ust_Kyakhta+Syalakh-Belkachi+Transbaikal_EMN	2.66779e-07	Ust_Kyakhta	2.85829	1.61597	1.76877	FALSE	3	FALSE
Cisbaikal_LNBA	Ust_Kyakhta+Syalakh-Belkachi+Transbaikal_EMN	2.66779e-07	Syalakh-Belkachi	-2.71409	2.13819	-1.26934	FALSE	3	FALSE
Cisbaikal_LNBA	Ust_Kyakhta+Syalakh-Belkachi+Transbaikal_EMN	2.66779e-07	Transbaikal_EMN	0.855802	0.536377	1.59552	FALSE	3	FALSE
Cisbaikal_LNBA	Khaiyrgas.SG+Kolyma_M.SG+Syalakh-Belkachi	2.6366e-07	Khaiyrgas.SG	6.88383	9.06282	0.759568	FALSE	3	FALSE
Cisbaikal_LNBA	Khaiyrgas.SG+Kolyma_M.SG+Syalakh-Belkachi	2.6366e-07	Kolyma_M.SG	-10.1493	13.3496	-0.760267	FALSE	3	FALSE
Cisbaikal_LNBA	Khaiyrgas.SG+Kolyma_M.SG+Syalakh-Belkachi	2.6366e-07	Syalakh-Belkachi	4.26546	4.38355	0.973059	FALSE	3	FALSE
Cisbaikal_LNBA	China_AmurRiver_LPaleolithic_19K+China_NEastAsia_Inland_EN+Transbaikal_EMN	2.56778e-07	China_AmurRiver_LPaleolithic_19K	-24.2789	73.9778	-0.328192	FALSE	3	FALSE
Cisbaikal_LNBA	China_AmurRiver_LPaleolithic_19K+China_NEastAsia_Inland_EN+Transbaikal_EMN	2.56778e-07	China_NEastAsia_Inland_EN	73.2941	217.877	0.3364	FALSE	3	FALSE
Cisbaikal_LNBA	China_AmurRiver_LPaleolithic_19K+China_NEastAsia_Inland_EN+Transbaikal_EMN	2.56778e-07	Transbaikal_EMN	-48.0151	144.095	-0.333217	FALSE	3	FALSE
Cisbaikal_LNBA	Russia_AfontovaGora3+Transbaikal_EMN_old+Mongolia_N_North	2.34426e-07	Russia_AfontovaGora3	-0.349184	1.13764	-0.306937	FALSE	3	FALSE
Cisbaikal_LNBA	Russia_AfontovaGora3+Transbaikal_EMN_old+Mongolia_N_North	2.34426e-07	Transbaikal_EMN_old	-33.0665	67.407	-0.49055	FALSE	3	FALSE
Cisbaikal_LNBA	Russia_AfontovaGora3+Transbaikal_EMN_old+Mongolia_N_North	2.34426e-07	Mongolia_N_North	34.4157	68.5189	0.50228	FALSE	3	FALSE
Cisbaikal_LNBA	Ust_Kyakhta+Dzhilinda-1_M_N.SG+Altai_N	2.1948e-07	Ust_Kyakhta	3.06994	1.09991	2.79109	FALSE	3	FALSE
Cisbaikal_LNBA	Ust_Kyakhta+Dzhilinda-1_M_N.SG+Altai_N	2.1948e-07	Dzhilinda-1_M_N.SG	-1.76588	1.0252	-1.72247	FALSE	3	FALSE
Cisbaikal_LNBA	Ust_Kyakhta+Dzhilinda-1_M_N.SG+Altai_N	2.1948e-07	Altai_N	-0.304058	0.119836	-2.53729	FALSE	3	FALSE
Cisbaikal_LNBA	Ust_Kyakhta+KhatyrstyrCave_M+Mongolia_N_North	2.19327e-07	Ust_Kyakhta	0.855032	0.0394597	21.6685	FALSE	3	FALSE
Cisbaikal_LNBA	Ust_Kyakhta+KhatyrstyrCave_M+Mongolia_N_North	2.19327e-07	KhatyrstyrCave_M	-0.227369	0.110731	-2.05334	FALSE	3	FALSE
Cisbaikal_LNBA	Ust_Kyakhta+KhatyrstyrCave_M+Mongolia_N_North	2.19327e-07	Mongolia_N_North	0.372336	0.0907336	4.10362	FALSE	3	FALSE
Cisbaikal_LNBA	Dzhilinda-1_M_N.SG+Mongolia_N_North+Cisbaikal_EN	2.18414e-07	Dzhilinda-1_M_N.SG	-66.5419	12410.8	-0.00536162	FALSE	3	FALSE
Cisbaikal_LNBA	Dzhilinda-1_M_N.SG+Mongolia_N_North+Cisbaikal_EN	2.18414e-07	Mongolia_N_North	-184.629	33864	-0.00545207	FALSE	3	FALSE
Cisbaikal_LNBA	Dzhilinda-1_M_N.SG+Mongolia_N_North+Cisbaikal_EN	2.18414e-07	Cisbaikal_EN	252.171	46274.7	0.00544943	FALSE	3	FALSE
Cisbaikal_LNBA	Altai_N_old+Ust_Kyakhta+China_SEastAsia_Coastal_EN	2.15082e-07	Altai_N_old	-0.202857	0.0416974	-4.86497	FALSE	3	FALSE
Cisbaikal_LNBA	Altai_N_old+Ust_Kyakhta+China_SEastAsia_Coastal_EN	2.15082e-07	Ust_Kyakhta	1.49887	0.0793644	18.886	FALSE	3	FALSE
Cisbaikal_LNBA	Altai_N_old+Ust_Kyakhta+China_SEastAsia_Coastal_EN	2.15082e-07	China_SEastAsia_Coastal_EN	-0.296017	0.0532248	-5.56163	FALSE	3	FALSE
Cisbaikal_LNBA	KhatyrstyrCave_M+Kolyma_M.SG+Transbaikal_EMN	2.00291e-07	KhatyrstyrCave_M	-1.7129	0.68062	-2.51667	FALSE	3	FALSE
Cisbaikal_LNBA	KhatyrstyrCave_M+Kolyma_M.SG+Transbaikal_EMN	2.00291e-07	Kolyma_M.SG	0.872024	0.121153	7.19769	FALSE	3	FALSE
Cisbaikal_LNBA	KhatyrstyrCave_M+Kolyma_M.SG+Transbaikal_EMN	2.00291e-07	Transbaikal_EMN	1.84087	0.611366	3.01108	FALSE	3	FALSE
Cisbaikal_LNBA	Russia_AfontovaGora3+Ust_Kyakhta+China_NEastAsia_Coastal_EN	2.00276e-07	Russia_AfontovaGora3	-0.160514	0.0253675	-6.32756	FALSE	3	FALSE
Cisbaikal_LNBA	Russia_AfontovaGora3+Ust_Kyakhta+China_NEastAsia_Coastal_EN	2.00276e-07	Ust_Kyakhta	1.54514	0.0905844	17.0574	FALSE	3	FALSE
Cisbaikal_LNBA	Russia_AfontovaGora3+Ust_Kyakhta+China_NEastAsia_Coastal_EN	2.00276e-07	China_NEastAsia_Coastal_EN	-0.384622	0.0708507	-5.42863	FALSE	3	FALSE
Cisbaikal_LNBA	China_NEastAsia_Inland_EN+China_SEastAsia_Coastal_EN+Transbaikal_EMN	1.78519e-07	China_NEastAsia_Inland_EN	-40.6439	70.1332	-0.579524	FALSE	3	FALSE
Cisbaikal_LNBA	China_NEastAsia_Inland_EN+China_SEastAsia_Coastal_EN+Transbaikal_EMN	1.78519e-07	China_SEastAsia_Coastal_EN	9.18317	15.0155	0.611578	FALSE	3	FALSE
Cisbaikal_LNBA	China_NEastAsia_Inland_EN+China_SEastAsia_Coastal_EN+Transbaikal_EMN	1.78519e-07	Transbaikal_EMN	32.4607	55.2046	0.588007	FALSE	3	FALSE
Cisbaikal_LNBA	Ust_Kyakhta+China_AmurRiver_LPaleolithic_14K+China_NEastAsia_Inland_EN	1.75087e-07	Ust_Kyakhta	0.83868	0.036555	22.9429	FALSE	3	FALSE
Cisbaikal_LNBA	Ust_Kyakhta+China_AmurRiver_LPaleolithic_14K+China_NEastAsia_Inland_EN	1.75087e-07	China_AmurRiver_LPaleolithic_14K	-0.227892	0.0320629	-7.10767	FALSE	3	FALSE
Cisbaikal_LNBA	Ust_Kyakhta+China_AmurRiver_LPaleolithic_14K+China_NEastAsia_Inland_EN	1.75087e-07	China_NEastAsia_Inland_EN	0.389212	0.0488759	7.96328	FALSE	3	FALSE
Cisbaikal_LNBA	China_NEastAsia_Coastal_EN+KhatyrstyrCave_M+China_AmurRiver_N	1.70682e-07	China_NEastAsia_Coastal_EN	1.62915	0.375223	4.34181	FALSE	3	FALSE
Cisbaikal_LNBA	China_NEastAsia_Coastal_EN+KhatyrstyrCave_M+China_AmurRiver_N	1.70682e-07	KhatyrstyrCave_M	2.20862	0.384168	5.74909	FALSE	3	FALSE
Cisbaikal_LNBA	China_NEastAsia_Coastal_EN+KhatyrstyrCave_M+China_AmurRiver_N	1.70682e-07	China_AmurRiver_N	-2.83777	0.507159	-5.59542	FALSE	3	FALSE
Cisbaikal_LNBA	China_AmurRiver_LPaleolithic_14K+China_NEastAsia_Inland_EN+China_AmurRiver_N	1.69982e-07	China_AmurRiver_LPaleolithic_14K	22.7918	18.998	1.1997	FALSE	3	FALSE
Cisbaikal_LNBA	China_AmurRiver_LPaleolithic_14K+China_NEastAsia_Inland_EN+China_AmurRiver_N	1.69982e-07	China_NEastAsia_Inland_EN	4.15363	2.52901	1.6424	FALSE	3	FALSE
Cisbaikal_LNBA	China_AmurRiver_LPaleolithic_14K+China_NEastAsia_Inland_EN+China_AmurRiver_N	1.69982e-07	China_AmurRiver_N	-25.9455	21.2761	-1.21946	FALSE	3	FALSE
Cisbaikal_LNBA	Ust_Kyakhta+China_NEastAsia_Inland_EN+Altai_N	1.63722e-07	Ust_Kyakhta	43.6795	3509.94	0.0124445	FALSE	3	FALSE
Cisbaikal_LNBA	Ust_Kyakhta+China_NEastAsia_Inland_EN+Altai_N	1.63722e-07	China_NEastAsia_Inland_EN	-24.7384	2044.35	-0.0121008	FALSE	3	FALSE
Cisbaikal_LNBA	Ust_Kyakhta+China_NEastAsia_Inland_EN+Altai_N	1.63722e-07	Altai_N	-17.9412	1465.59	-0.0122416	FALSE	3	FALSE
Cisbaikal_LNBA	Khaiyrgas.SG+Kolyma_M.SG+Altai_N	1.49511e-07	Khaiyrgas.SG	-567.29	199892	-0.00283798	FALSE	3	FALSE
Cisbaikal_LNBA	Khaiyrgas.SG+Kolyma_M.SG+Altai_N	1.49511e-07	Kolyma_M.SG	384.622	135137	0.00284616	FALSE	3	FALSE
Cisbaikal_LNBA	Khaiyrgas.SG+Kolyma_M.SG+Altai_N	1.49511e-07	Altai_N	183.668	64756.1	0.0028363	FALSE	3	FALSE
Cisbaikal_LNBA	Altai_N_old+Ust_Kyakhta+Syalakh-Belkachi	1.45063e-07	Altai_N_old	1.27533	2.06393	0.617912	FALSE	3	FALSE
Cisbaikal_LNBA	Altai_N_old+Ust_Kyakhta+Syalakh-Belkachi	1.45063e-07	Ust_Kyakhta	-7.71113	13.0752	-0.589751	FALSE	3	FALSE
Cisbaikal_LNBA	Altai_N_old+Ust_Kyakhta+Syalakh-Belkachi	1.45063e-07	Syalakh-Belkachi	7.4358	11.023	0.674572	FALSE	3	FALSE
Cisbaikal_LNBA	Transbaikal_EMN_old+Mongolia_N_North+Altai_N	1.43008e-07	Transbaikal_EMN_old	-102.747	2688.51	-0.0382171	FALSE	3	FALSE
Cisbaikal_LNBA	Transbaikal_EMN_old+Mongolia_N_North+Altai_N	1.43008e-07	Mongolia_N_North	105.555	2743.62	0.0384728	FALSE	3	FALSE
Cisbaikal_LNBA	Transbaikal_EMN_old+Mongolia_N_North+Altai_N	1.43008e-07	Altai_N	-1.80781	55.1356	-0.0327884	FALSE	3	FALSE
Cisbaikal_LNBA	China_AmurRiver_EarlyN+Kolyma_M.SG+Dzhilinda-1_M_N.SG	1.40257e-07	China_AmurRiver_EarlyN	-0.260122	0.191873	-1.3557	FALSE	3	FALSE
Cisbaikal_LNBA	China_AmurRiver_EarlyN+Kolyma_M.SG+Dzhilinda-1_M_N.SG	1.40257e-07	Kolyma_M.SG	-3.36472	1.69736	-1.98233	FALSE	3	FALSE
Cisbaikal_LNBA	China_AmurRiver_EarlyN+Kolyma_M.SG+Dzhilinda-1_M_N.SG	1.40257e-07	Dzhilinda-1_M_N.SG	4.62484	1.77891	2.59982	FALSE	3	FALSE
Cisbaikal_LNBA	Altai_N_old+Transbaikal_EMN_old+Mongolia_N_North	1.40089e-07	Altai_N_old	2.21969	9.25645	0.239799	FALSE	3	FALSE
Cisbaikal_LNBA	Altai_N_old+Transbaikal_EMN_old+Mongolia_N_North	1.40089e-07	Transbaikal_EMN_old	64.2363	318.166	0.201895	FALSE	3	FALSE
Cisbaikal_LNBA	Altai_N_old+Transbaikal_EMN_old+Mongolia_N_North	1.40089e-07	Mongolia_N_North	-65.456	327.39	-0.199933	FALSE	3	FALSE
Cisbaikal_LNBA	China_AmurRiver_EarlyN+China_NEastAsia_Inland_EN+KhatyrstyrCave_M	1.39318e-07	China_AmurRiver_EarlyN	-2.26315	0.932705	-2.42644	FALSE	3	FALSE
Cisbaikal_LNBA	China_AmurRiver_EarlyN+China_NEastAsia_Inland_EN+KhatyrstyrCave_M	1.39318e-07	China_NEastAsia_Inland_EN	-1.87824	1.49837	-1.25352	FALSE	3	FALSE
Cisbaikal_LNBA	China_AmurRiver_EarlyN+China_NEastAsia_Inland_EN+KhatyrstyrCave_M	1.39318e-07	KhatyrstyrCave_M	5.14139	2.17031	2.36896	FALSE	3	FALSE
Cisbaikal_LNBA	Ust_Kyakhta+China_AmurRiver_LPaleolithic_19K+Dzhilinda-1_M_N.SG	1.35334e-07	Ust_Kyakhta	4.34129	2.21412	1.96073	FALSE	3	FALSE
Cisbaikal_LNBA	Ust_Kyakhta+China_AmurRiver_LPaleolithic_19K+Dzhilinda-1_M_N.SG	1.35334e-07	China_AmurRiver_LPaleolithic_19K	-0.416713	0.296092	-1.40737	FALSE	3	FALSE
Cisbaikal_LNBA	Ust_Kyakhta+China_AmurRiver_LPaleolithic_19K+Dzhilinda-1_M_N.SG	1.35334e-07	Dzhilinda-1_M_N.SG	-2.92458	1.99241	-1.46786	FALSE	3	FALSE
Cisbaikal_LNBA	China_AmurRiver_LPaleolithic_14K+China_AmurRiver_N+Altai_N	1.34199e-07	China_AmurRiver_LPaleolithic_14K	-7.4592	2.50601	-2.97652	FALSE	3	FALSE
Cisbaikal_LNBA	China_AmurRiver_LPaleolithic_14K+China_AmurRiver_N+Altai_N	1.34199e-07	China_AmurRiver_N	7.98039	2.48522	3.21114	FALSE	3	FALSE
Cisbaikal_LNBA	China_AmurRiver_LPaleolithic_14K+China_AmurRiver_N+Altai_N	1.34199e-07	Altai_N	0.478809	0.0935843	5.11634	FALSE	3	FALSE
Cisbaikal_LNBA	Altai_N_old+Ust_Kyakhta+Dzhilinda-1_M_N.SG	1.21595e-07	Altai_N_old	-0.213804	0.152026	-1.40636	FALSE	3	FALSE
Cisbaikal_LNBA	Altai_N_old+Ust_Kyakhta+Dzhilinda-1_M_N.SG	1.21595e-07	Ust_Kyakhta	4.03876	2.09346	1.92923	FALSE	3	FALSE
Cisbaikal_LNBA	Altai_N_old+Ust_Kyakhta+Dzhilinda-1_M_N.SG	1.21595e-07	Dzhilinda-1_M_N.SG	-2.82495	2.03034	-1.39137	FALSE	3	FALSE
Cisbaikal_LNBA	China_AmurRiver_LPaleolithic_14K+KhatyrstyrCave_M+Transbaikal_EMN	1.21465e-07	China_AmurRiver_LPaleolithic_14K	-4.30323	4.72673	-0.910404	FALSE	3	FALSE
Cisbaikal_LNBA	China_AmurRiver_LPaleolithic_14K+KhatyrstyrCave_M+Transbaikal_EMN	1.21465e-07	KhatyrstyrCave_M	14.4407	15.3439	0.941132	FALSE	3	FALSE
Cisbaikal_LNBA	China_AmurRiver_LPaleolithic_14K+KhatyrstyrCave_M+Transbaikal_EMN	1.21465e-07	Transbaikal_EMN	-9.13745	10.8203	-0.844474	FALSE	3	FALSE
Cisbaikal_LNBA	Ust_Kyakhta+China_SEastAsia_Coastal_EN+Transbaikal_EMN_old	1.19953e-07	Ust_Kyakhta	0.957085	0.0438056	21.8485	FALSE	3	FALSE
Cisbaikal_LNBA	Ust_Kyakhta+China_SEastAsia_Coastal_EN+Transbaikal_EMN_old	1.19953e-07	China_SEastAsia_Coastal_EN	-0.181446	0.032023	-5.66611	FALSE	3	FALSE
Cisbaikal_LNBA	Ust_Kyakhta+China_SEastAsia_Coastal_EN+Transbaikal_EMN_old	1.19953e-07	Transbaikal_EMN_old	0.224361	0.0309722	7.24397	FALSE	3	FALSE
Cisbaikal_LNBA	Ust_Kyakhta+Dzhilinda-1_M_N.SG+China_AmurRiver_N	1.19595e-07	Ust_Kyakhta	7.36121	8.56444	0.859509	FALSE	3	FALSE
Cisbaikal_LNBA	Ust_Kyakhta+Dzhilinda-1_M_N.SG+China_AmurRiver_N	1.19595e-07	Dzhilinda-1_M_N.SG	-6.20679	8.45703	-0.733921	FALSE	3	FALSE
Cisbaikal_LNBA	Ust_Kyakhta+Dzhilinda-1_M_N.SG+China_AmurRiver_N	1.19595e-07	China_AmurRiver_N	-0.154423	0.30253	-0.510439	FALSE	3	FALSE
Cisbaikal_LNBA	China_AmurRiver_Mesolithic+Kolyma_M.SG+Dzhilinda-1_M_N.SG	1.12628e-07	China_AmurRiver_Mesolithic	-0.225749	0.178349	-1.26577	FALSE	3	FALSE
Cisbaikal_LNBA	China_AmurRiver_Mesolithic+Kolyma_M.SG+Dzhilinda-1_M_N.SG	1.12628e-07	Kolyma_M.SG	-3.325	1.71442	-1.93943	FALSE	3	FALSE
Cisbaikal_LNBA	China_AmurRiver_Mesolithic+Kolyma_M.SG+Dzhilinda-1_M_N.SG	1.12628e-07	Dzhilinda-1_M_N.SG	4.55075	1.77644	2.56172	FALSE	3	FALSE
Cisbaikal_LNBA	China_SEastAsia_Coastal_EN+KhatyrstyrCave_M+China_AmurRiver_N	1.09571e-07	China_SEastAsia_Coastal_EN	0.65915	0.178058	3.70188	FALSE	3	FALSE
Cisbaikal_LNBA	China_SEastAsia_Coastal_EN+KhatyrstyrCave_M+China_AmurRiver_N	1.09571e-07	KhatyrstyrCave_M	2.46112	0.422853	5.82028	FALSE	3	FALSE
Cisbaikal_LNBA	China_SEastAsia_Coastal_EN+KhatyrstyrCave_M+China_AmurRiver_N	1.09571e-07	China_AmurRiver_N	-2.12027	0.447394	-4.73916	FALSE	3	FALSE
Cisbaikal_LNBA	China_SEastAsia_Coastal_EN+Transbaikal_EMN_old+Mongolia_N_North	1.00674e-07	China_SEastAsia_Coastal_EN	0.20714	0.348972	0.593573	FALSE	3	FALSE
Cisbaikal_LNBA	China_SEastAsia_Coastal_EN+Transbaikal_EMN_old+Mongolia_N_North	1.00674e-07	Transbaikal_EMN_old	-13.3896	6.43395	-2.08108	FALSE	3	FALSE
Cisbaikal_LNBA	China_SEastAsia_Coastal_EN+Transbaikal_EMN_old+Mongolia_N_North	1.00674e-07	Mongolia_N_North	14.1824	6.54062	2.16836	FALSE	3	FALSE
Cisbaikal_LNBA	China_AmurRiver_LPaleolithic_19K+Kolyma_M.SG+Dzhilinda-1_M_N.SG	9.80728e-08	China_AmurRiver_LPaleolithic_19K	0.139484	0.289822	0.481273	FALSE	3	FALSE
Cisbaikal_LNBA	China_AmurRiver_LPaleolithic_19K+Kolyma_M.SG+Dzhilinda-1_M_N.SG	9.80728e-08	Kolyma_M.SG	-4.02858	2.22271	-1.81246	FALSE	3	FALSE
Cisbaikal_LNBA	China_AmurRiver_LPaleolithic_19K+Kolyma_M.SG+Dzhilinda-1_M_N.SG	9.80728e-08	Dzhilinda-1_M_N.SG	4.8891	2.16837	2.25473	FALSE	3	FALSE
Cisbaikal_LNBA	Ust_Kyakhta+Transbaikal_EMN+Mongolia_N_North	9.74479e-08	Ust_Kyakhta	0.805528	0.0276533	29.1296	FALSE	3	FALSE
Cisbaikal_LNBA	Ust_Kyakhta+Transbaikal_EMN+Mongolia_N_North	9.74479e-08	Transbaikal_EMN	-0.413878	0.188633	-2.19409	FALSE	3	FALSE
Cisbaikal_LNBA	Ust_Kyakhta+Transbaikal_EMN+Mongolia_N_North	9.74479e-08	Mongolia_N_North	0.60835	0.18719	3.2499	FALSE	3	FALSE
Cisbaikal_LNBA	KhatyrstyrCave_M+Transbaikal_EMN+Cisbaikal_EN	9.49193e-08	KhatyrstyrCave_M	2.21315	0.893688	2.47643	FALSE	3	FALSE
Cisbaikal_LNBA	KhatyrstyrCave_M+Transbaikal_EMN+Cisbaikal_EN	9.49193e-08	Transbaikal_EMN	-4.42989	1.14264	-3.87687	FALSE	3	FALSE
Cisbaikal_LNBA	KhatyrstyrCave_M+Transbaikal_EMN+Cisbaikal_EN	9.49193e-08	Cisbaikal_EN	3.21674	0.656737	4.89806	FALSE	3	FALSE
Cisbaikal_LNBA	KhatyrstyrCave_M+Mongolia_N_North+China_AmurRiver_N	9.00476e-08	KhatyrstyrCave_M	8.91089	5.66782	1.57219	FALSE	3	FALSE
Cisbaikal_LNBA	KhatyrstyrCave_M+Mongolia_N_North+China_AmurRiver_N	9.00476e-08	Mongolia_N_North	-3.50606	2.89749	-1.21003	FALSE	3	FALSE
Cisbaikal_LNBA	KhatyrstyrCave_M+Mongolia_N_North+China_AmurRiver_N	9.00476e-08	China_AmurRiver_N	-4.40484	2.93617	-1.5002	FALSE	3	FALSE
Cisbaikal_LNBA	China_AmurRiver_EarlyN+KhatyrstyrCave_M+Mongolia_N_North	8.66166e-08	China_AmurRiver_EarlyN	-3.56472	2.21135	-1.61201	FALSE	3	FALSE
Cisbaikal_LNBA	China_AmurRiver_EarlyN+KhatyrstyrCave_M+Mongolia_N_North	8.66166e-08	KhatyrstyrCave_M	7.95907	4.65226	1.71079	FALSE	3	FALSE
Cisbaikal_LNBA	China_AmurRiver_EarlyN+KhatyrstyrCave_M+Mongolia_N_North	8.66166e-08	Mongolia_N_North	-3.39435	2.59154	-1.30978	FALSE	3	FALSE
Cisbaikal_LNBA	Ust_Kyakhta+China_AmurRiver_LPaleolithic_14K+Dzhilinda-1_M_N.SG	8.10737e-08	Ust_Kyakhta	3.87626	2.02939	1.91006	FALSE	3	FALSE
Cisbaikal_LNBA	Ust_Kyakhta+China_AmurRiver_LPaleolithic_14K+Dzhilinda-1_M_N.SG	8.10737e-08	China_AmurRiver_LPaleolithic_14K	-0.0373867	0.139906	-0.267227	FALSE	3	FALSE
Cisbaikal_LNBA	Ust_Kyakhta+China_AmurRiver_LPaleolithic_14K+Dzhilinda-1_M_N.SG	8.10737e-08	Dzhilinda-1_M_N.SG	-2.83888	2.07474	-1.3683	FALSE	3	FALSE
Cisbaikal_LNBA	Russia_AfontovaGora3+Khaiyrgas.SG+Syalakh-Belkachi	7.8355e-08	Russia_AfontovaGora3	-3.94046	7.3032	-0.539552	FALSE	3	FALSE
Cisbaikal_LNBA	Russia_AfontovaGora3+Khaiyrgas.SG+Syalakh-Belkachi	7.8355e-08	Khaiyrgas.SG	13.7591	25.4435	0.54077	FALSE	3	FALSE
Cisbaikal_LNBA	Russia_AfontovaGora3+Khaiyrgas.SG+Syalakh-Belkachi	7.8355e-08	Syalakh-Belkachi	-8.81861	18.1462	-0.485977	FALSE	3	FALSE
Cisbaikal_LNBA	China_AmurRiver_Mesolithic+KhatyrstyrCave_M+Syalakh-Belkachi	7.38583e-08	China_AmurRiver_Mesolithic	1.10928	0.922503	1.20247	FALSE	3	FALSE
Cisbaikal_LNBA	China_AmurRiver_Mesolithic+KhatyrstyrCave_M+Syalakh-Belkachi	7.38583e-08	KhatyrstyrCave_M	-2.63782	1.89382	-1.39286	FALSE	3	FALSE
Cisbaikal_LNBA	China_AmurRiver_Mesolithic+KhatyrstyrCave_M+Syalakh-Belkachi	7.38583e-08	Syalakh-Belkachi	2.52853	1.00027	2.52784	FALSE	3	FALSE
Cisbaikal_LNBA	Ust_Kyakhta+KhatyrstyrCave_M+Altai_N	6.59277e-08	Ust_Kyakhta	2.81038	1.45069	1.93728	FALSE	3	FALSE
Cisbaikal_LNBA	Ust_Kyakhta+KhatyrstyrCave_M+Altai_N	6.59277e-08	KhatyrstyrCave_M	-0.97498	0.861236	-1.13207	FALSE	3	FALSE
Cisbaikal_LNBA	Ust_Kyakhta+KhatyrstyrCave_M+Altai_N	6.59277e-08	Altai_N	-0.835401	0.593275	-1.40812	FALSE	3	FALSE
Cisbaikal_LNBA	Ust_Kyakhta+China_NEastAsia_Coastal_EN+Dzhilinda-1_M_N.SG	6.25979e-08	Ust_Kyakhta	4.14998	1.98655	2.08904	FALSE	3	FALSE
Cisbaikal_LNBA	Ust_Kyakhta+China_NEastAsia_Coastal_EN+Dzhilinda-1_M_N.SG	6.25979e-08	China_NEastAsia_Coastal_EN	-0.352121	0.242725	-1.4507	FALSE	3	FALSE
Cisbaikal_LNBA	Ust_Kyakhta+China_NEastAsia_Coastal_EN+Dzhilinda-1_M_N.SG	6.25979e-08	Dzhilinda-1_M_N.SG	-2.79786	1.81772	-1.53922	FALSE	3	FALSE
Cisbaikal_LNBA	China_AmurRiver_LPaleolithic_14K+KhatyrstyrCave_M+Cisbaikal_EN	6.06583e-08	China_AmurRiver_LPaleolithic_14K	5.44544	6.86749	0.792929	FALSE	3	FALSE
Cisbaikal_LNBA	China_AmurRiver_LPaleolithic_14K+KhatyrstyrCave_M+Cisbaikal_EN	6.06583e-08	KhatyrstyrCave_M	-12.3584	15.3186	-0.80676	FALSE	3	FALSE
Cisbaikal_LNBA	China_AmurRiver_LPaleolithic_14K+KhatyrstyrCave_M+Cisbaikal_EN	6.06583e-08	Cisbaikal_EN	7.91296	8.54592	0.925934	FALSE	3	FALSE
Cisbaikal_LNBA	Russia_AfontovaGora3+Ust_Kyakhta+China_AmurRiver_LPaleolithic_19K	5.52376e-08	Russia_AfontovaGora3	-0.150719	0.0272564	-5.52968	FALSE	3	FALSE
Cisbaikal_LNBA	Russia_AfontovaGora3+Ust_Kyakhta+China_AmurRiver_LPaleolithic_19K	5.52376e-08	Ust_Kyakhta	1.50669	0.101376	14.8625	FALSE	3	FALSE
Cisbaikal_LNBA	Russia_AfontovaGora3+Ust_Kyakhta+China_AmurRiver_LPaleolithic_19K	5.52376e-08	China_AmurRiver_LPaleolithic_19K	-0.355973	0.0793711	-4.48491	FALSE	3	FALSE
Cisbaikal_LNBA	China_AmurRiver_LPaleolithic_19K+China_SEastAsia_Coastal_EN+Kolyma_M.SG	5.08114e-08	China_AmurRiver_LPaleolithic_19K	2.10112	0.384624	5.46279	FALSE	3	FALSE
Cisbaikal_LNBA	China_AmurRiver_LPaleolithic_19K+China_SEastAsia_Coastal_EN+Kolyma_M.SG	5.08114e-08	China_SEastAsia_Coastal_EN	-2.16739	0.423165	-5.12186	FALSE	3	FALSE
Cisbaikal_LNBA	China_AmurRiver_LPaleolithic_19K+China_SEastAsia_Coastal_EN+Kolyma_M.SG	5.08114e-08	Kolyma_M.SG	1.06627	0.115628	9.22154	FALSE	3	FALSE
Cisbaikal_LNBA	China_AmurRiver_LPaleolithic_19K+China_SEastAsia_Coastal_EN+China_AmurRiver_N	4.84738e-08	China_AmurRiver_LPaleolithic_19K	25.7876	25.7713	1.00063	FALSE	3	FALSE
Cisbaikal_LNBA	China_AmurRiver_LPaleolithic_19K+China_SEastAsia_Coastal_EN+China_AmurRiver_N	4.84738e-08	China_SEastAsia_Coastal_EN	-15.7604	16.7784	-0.939327	FALSE	3	FALSE
Cisbaikal_LNBA	China_AmurRiver_LPaleolithic_19K+China_SEastAsia_Coastal_EN+China_AmurRiver_N	4.84738e-08	China_AmurRiver_N	-9.02718	9.12966	-0.988775	FALSE	3	FALSE
Cisbaikal_LNBA	Russia_AfontovaGora3+Khaiyrgas.SG+KhatyrstyrCave_M	4.37481e-08	Russia_AfontovaGora3	-1.73388	1.21594	-1.42596	FALSE	3	FALSE
Cisbaikal_LNBA	Russia_AfontovaGora3+Khaiyrgas.SG+KhatyrstyrCave_M	4.37481e-08	Khaiyrgas.SG	4.70419	2.99266	1.57191	FALSE	3	FALSE
Cisbaikal_LNBA	Russia_AfontovaGora3+Khaiyrgas.SG+KhatyrstyrCave_M	4.37481e-08	KhatyrstyrCave_M	-1.97031	1.78103	-1.10627	FALSE	3	FALSE
Cisbaikal_LNBA	China_NEastAsia_Inland_EN+KhatyrstyrCave_M+Dzhilinda-1_M_N.SG	3.78239e-08	China_NEastAsia_Inland_EN	1.76049	0.821609	2.14274	FALSE	3	FALSE
Cisbaikal_LNBA	China_NEastAsia_Inland_EN+KhatyrstyrCave_M+Dzhilinda-1_M_N.SG	3.78239e-08	KhatyrstyrCave_M	-1.92966	0.910129	-2.12021	FALSE	3	FALSE
Cisbaikal_LNBA	China_NEastAsia_Inland_EN+KhatyrstyrCave_M+Dzhilinda-1_M_N.SG	3.78239e-08	Dzhilinda-1_M_N.SG	1.16917	0.20189	5.7911	FALSE	3	FALSE
Cisbaikal_LNBA	China_AmurRiver_EarlyN+China_SEastAsia_Coastal_EN+KhatyrstyrCave_M	3.4564e-08	China_AmurRiver_EarlyN	-1.70002	0.319822	-5.31554	FALSE	3	FALSE
Cisbaikal_LNBA	China_AmurRiver_EarlyN+China_SEastAsia_Coastal_EN+KhatyrstyrCave_M	3.4564e-08	China_SEastAsia_Coastal_EN	0.612619	0.153471	3.99177	FALSE	3	FALSE
Cisbaikal_LNBA	China_AmurRiver_EarlyN+China_SEastAsia_Coastal_EN+KhatyrstyrCave_M	3.4564e-08	KhatyrstyrCave_M	2.0874	0.313051	6.66794	FALSE	3	FALSE
Cisbaikal_LNBA	Russia_AfontovaGora3+Ust_Kyakhta+Dzhilinda-1_M_N.SG	3.29075e-08	Russia_AfontovaGora3	-0.0954367	0.0563865	-1.69255	FALSE	3	FALSE
Cisbaikal_LNBA	Russia_AfontovaGora3+Ust_Kyakhta+Dzhilinda-1_M_N.SG	3.29075e-08	Ust_Kyakhta	3.37861	1.49875	2.25428	FALSE	3	FALSE
Cisbaikal_LNBA	Russia_AfontovaGora3+Ust_Kyakhta+Dzhilinda-1_M_N.SG	3.29075e-08	Dzhilinda-1_M_N.SG	-2.28317	1.47968	-1.54302	FALSE	3	FALSE
Cisbaikal_LNBA	China_AmurRiver_LPaleolithic_19K+KhatyrstyrCave_M+Transbaikal_EMN_old	2.89855e-08	China_AmurRiver_LPaleolithic_19K	17.6727	460.735	0.0383576	FALSE	3	FALSE
Cisbaikal_LNBA	China_AmurRiver_LPaleolithic_19K+KhatyrstyrCave_M+Transbaikal_EMN_old	2.89855e-08	KhatyrstyrCave_M	-88.8453	2343.02	-0.0379191	FALSE	3	FALSE
Cisbaikal_LNBA	China_AmurRiver_LPaleolithic_19K+KhatyrstyrCave_M+Transbaikal_EMN_old	2.89855e-08	Transbaikal_EMN_old	72.1726	1882.55	0.0383376	FALSE	3	FALSE
Cisbaikal_LNBA	Altai_N_old+KhatyrstyrCave_M+Transbaikal_EMN_old	2.82056e-08	Altai_N_old	0.552018	0.143612	3.84382	FALSE	3	FALSE
Cisbaikal_LNBA	Altai_N_old+KhatyrstyrCave_M+Transbaikal_EMN_old	2.82056e-08	KhatyrstyrCave_M	-2.84759	1.87238	-1.52084	FALSE	3	FALSE
Cisbaikal_LNBA	Altai_N_old+KhatyrstyrCave_M+Transbaikal_EMN_old	2.82056e-08	Transbaikal_EMN_old	3.29557	1.7616	1.87079	FALSE	3	FALSE
Cisbaikal_LNBA	Khaiyrgas.SG+KhatyrstyrCave_M+Transbaikal_EMN_old	2.45887e-08	Khaiyrgas.SG	0.986416	0.592258	1.66552	FALSE	3	FALSE
Cisbaikal_LNBA	Khaiyrgas.SG+KhatyrstyrCave_M+Transbaikal_EMN_old	2.45887e-08	KhatyrstyrCave_M	-5.86798	7.17272	-0.818098	FALSE	3	FALSE
Cisbaikal_LNBA	Khaiyrgas.SG+KhatyrstyrCave_M+Transbaikal_EMN_old	2.45887e-08	Transbaikal_EMN_old	5.88157	6.64729	0.884806	FALSE	3	FALSE
Cisbaikal_LNBA	Khaiyrgas.SG+Kolyma_M.SG+Cisbaikal_EN	1.91936e-08	Khaiyrgas.SG	12.7428	33.2768	0.382934	FALSE	3	FALSE
Cisbaikal_LNBA	Khaiyrgas.SG+Kolyma_M.SG+Cisbaikal_EN	1.91936e-08	Kolyma_M.SG	-15.3576	41.6531	-0.368702	FALSE	3	FALSE
Cisbaikal_LNBA	Khaiyrgas.SG+Kolyma_M.SG+Cisbaikal_EN	1.91936e-08	Cisbaikal_EN	3.61475	8.41034	0.429799	FALSE	3	FALSE
Cisbaikal_LNBA	China_SEastAsia_Coastal_EN+KhatyrstyrCave_M+Transbaikal_EMN_old	1.90745e-08	China_SEastAsia_Coastal_EN	7.79748	42.8243	0.18208	FALSE	3	FALSE
Cisbaikal_LNBA	China_SEastAsia_Coastal_EN+KhatyrstyrCave_M+Transbaikal_EMN_old	1.90745e-08	KhatyrstyrCave_M	-50.7522	288.314	-0.176031	FALSE	3	FALSE
Cisbaikal_LNBA	China_SEastAsia_Coastal_EN+KhatyrstyrCave_M+Transbaikal_EMN_old	1.90745e-08	Transbaikal_EMN_old	43.9548	245.652	0.178931	FALSE	3	FALSE
Cisbaikal_LNBA	China_AmurRiver_LPaleolithic_14K+Syalakh-Belkachi+China_AmurRiver_N	1.76065e-08	China_AmurRiver_LPaleolithic_14K	8.29336	5.94672	1.39461	FALSE	3	FALSE
Cisbaikal_LNBA	China_AmurRiver_LPaleolithic_14K+Syalakh-Belkachi+China_AmurRiver_N	1.76065e-08	Syalakh-Belkachi	1.48529	0.335299	4.42974	FALSE	3	FALSE
Cisbaikal_LNBA	China_AmurRiver_LPaleolithic_14K+Syalakh-Belkachi+China_AmurRiver_N	1.76065e-08	China_AmurRiver_N	-8.77865	6.17172	-1.4224	FALSE	3	FALSE
Cisbaikal_LNBA	Ust_Kyakhta+Dzhilinda-1_M_N.SG+Mongolia_N_North	1.68407e-08	Ust_Kyakhta	1.98173	1.18828	1.66773	FALSE	3	FALSE
Cisbaikal_LNBA	Ust_Kyakhta+Dzhilinda-1_M_N.SG+Mongolia_N_North	1.68407e-08	Dzhilinda-1_M_N.SG	-1.19681	1.16631	-1.02615	FALSE	3	FALSE
Cisbaikal_LNBA	Ust_Kyakhta+Dzhilinda-1_M_N.SG+Mongolia_N_North	1.68407e-08	Mongolia_N_North	0.215075	0.0790558	2.72055	FALSE	3	FALSE
Cisbaikal_LNBA	KhatyrstyrCave_M+Transbaikal_EMN_old+Altai_N	1.5793e-08	KhatyrstyrCave_M	-3.52099	2.54863	-1.38152	FALSE	3	FALSE
Cisbaikal_LNBA	KhatyrstyrCave_M+Transbaikal_EMN_old+Altai_N	1.5793e-08	Transbaikal_EMN_old	3.95927	2.40515	1.64616	FALSE	3	FALSE
Cisbaikal_LNBA	KhatyrstyrCave_M+Transbaikal_EMN_old+Altai_N	1.5793e-08	Altai_N	0.56172	0.184477	3.04493	FALSE	3	FALSE
Cisbaikal_LNBA	Khaiyrgas.SG+Kolyma_M.SG+Transbaikal_EMN	1.4754e-08	Khaiyrgas.SG	5.44336	4.24123	1.28344	FALSE	3	FALSE
Cisbaikal_LNBA	Khaiyrgas.SG+Kolyma_M.SG+Transbaikal_EMN	1.4754e-08	Kolyma_M.SG	-5.9838	5.16226	-1.15915	FALSE	3	FALSE
Cisbaikal_LNBA	Khaiyrgas.SG+Kolyma_M.SG+Transbaikal_EMN	1.4754e-08	Transbaikal_EMN	1.54045	0.952596	1.6171	FALSE	3	FALSE
Cisbaikal_LNBA	Russia_AfontovaGora3+Khaiyrgas.SG+China_AmurRiver_LPaleolithic_14K	1.42373e-08	Russia_AfontovaGora3	-0.834701	0.159348	-5.23822	FALSE	3	FALSE
Cisbaikal_LNBA	Russia_AfontovaGora3+Khaiyrgas.SG+China_AmurRiver_LPaleolithic_14K	1.42373e-08	Khaiyrgas.SG	2.44534	0.351225	6.96232	FALSE	3	FALSE
Cisbaikal_LNBA	Russia_AfontovaGora3+Khaiyrgas.SG+China_AmurRiver_LPaleolithic_14K	1.42373e-08	China_AmurRiver_LPaleolithic_14K	-0.61064	0.197835	-3.08662	FALSE	3	FALSE
Cisbaikal_LNBA	Khaiyrgas.SG+Mongolia_N_North+Cisbaikal_EN	1.37119e-08	Khaiyrgas.SG	3.40141	3.14497	1.08154	FALSE	3	FALSE
Cisbaikal_LNBA	Khaiyrgas.SG+Mongolia_N_North+Cisbaikal_EN	1.37119e-08	Mongolia_N_North	17.3221	18.3144	0.945821	FALSE	3	FALSE
Cisbaikal_LNBA	Khaiyrgas.SG+Mongolia_N_North+Cisbaikal_EN	1.37119e-08	Cisbaikal_EN	-19.7235	21.4469	-0.919644	FALSE	3	FALSE
Cisbaikal_LNBA	Russia_AfontovaGora3+Ust_Kyakhta+China_SEastAsia_Coastal_EN	1.26371e-08	Russia_AfontovaGora3	-0.0872117	0.0163148	-5.34556	FALSE	3	FALSE
Cisbaikal_LNBA	Russia_AfontovaGora3+Ust_Kyakhta+China_SEastAsia_Coastal_EN	1.26371e-08	Ust_Kyakhta	1.33243	0.0513825	25.9316	FALSE	3	FALSE
Cisbaikal_LNBA	Russia_AfontovaGora3+Ust_Kyakhta+China_SEastAsia_Coastal_EN	1.26371e-08	China_SEastAsia_Coastal_EN	-0.245219	0.0445917	-5.4992	FALSE	3	FALSE
Cisbaikal_LNBA	Russia_AfontovaGora3+Khaiyrgas.SG+China_NEastAsia_Inland_EN	1.25719e-08	Russia_AfontovaGora3	-1.77147	1.05792	-1.67449	FALSE	3	FALSE
Cisbaikal_LNBA	Russia_AfontovaGora3+Khaiyrgas.SG+China_NEastAsia_Inland_EN	1.25719e-08	Khaiyrgas.SG	4.74227	2.55731	1.8544	FALSE	3	FALSE
Cisbaikal_LNBA	Russia_AfontovaGora3+Khaiyrgas.SG+China_NEastAsia_Inland_EN	1.25719e-08	China_NEastAsia_Inland_EN	-1.9708	1.50311	-1.31115	FALSE	3	FALSE
Cisbaikal_LNBA	Ust_Kyakhta+China_NEastAsia_Inland_EN+Dzhilinda-1_M_N.SG	1.2116e-08	Ust_Kyakhta	4.33388	3.05104	1.42046	FALSE	3	FALSE
Cisbaikal_LNBA	Ust_Kyakhta+China_NEastAsia_Inland_EN+Dzhilinda-1_M_N.SG	1.2116e-08	China_NEastAsia_Inland_EN	0.0388398	0.285657	0.135967	FALSE	3	FALSE
Cisbaikal_LNBA	Ust_Kyakhta+China_NEastAsia_Inland_EN+Dzhilinda-1_M_N.SG	1.2116e-08	Dzhilinda-1_M_N.SG	-3.37272	2.91501	-1.15702	FALSE	3	FALSE
Cisbaikal_LNBA	Russia_AfontovaGora3+KhatyrstyrCave_M+Transbaikal_EMN_old	1.17926e-08	Russia_AfontovaGora3	0.439457	0.280264	1.56801	FALSE	3	FALSE
Cisbaikal_LNBA	Russia_AfontovaGora3+KhatyrstyrCave_M+Transbaikal_EMN_old	1.17926e-08	KhatyrstyrCave_M	-6.33664	7.35792	-0.8612	FALSE	3	FALSE
Cisbaikal_LNBA	Russia_AfontovaGora3+KhatyrstyrCave_M+Transbaikal_EMN_old	1.17926e-08	Transbaikal_EMN_old	6.89718	7.10469	0.970793	FALSE	3	FALSE
Cisbaikal_LNBA	KhatyrstyrCave_M+Dzhilinda-1_M_N.SG+Mongolia_N_North	8.21735e-09	KhatyrstyrCave_M	-1.2786	0.428546	-2.98358	FALSE	3	FALSE
Cisbaikal_LNBA	KhatyrstyrCave_M+Dzhilinda-1_M_N.SG+Mongolia_N_North	8.21735e-09	Dzhilinda-1_M_N.SG	1.15879	0.129308	8.96148	FALSE	3	FALSE
Cisbaikal_LNBA	KhatyrstyrCave_M+Dzhilinda-1_M_N.SG+Mongolia_N_North	8.21735e-09	Mongolia_N_North	1.11981	0.38333	2.92127	FALSE	3	FALSE
Cisbaikal_LNBA	China_NEastAsia_Inland_EN+KhatyrstyrCave_M+Mongolia_N_North	7.00053e-09	China_NEastAsia_Inland_EN	237.885	87005.1	0.00273415	FALSE	3	FALSE
Cisbaikal_LNBA	China_NEastAsia_Inland_EN+KhatyrstyrCave_M+Mongolia_N_North	7.00053e-09	KhatyrstyrCave_M	-357.337	131835	-0.00271048	FALSE	3	FALSE
Cisbaikal_LNBA	China_NEastAsia_Inland_EN+KhatyrstyrCave_M+Mongolia_N_North	7.00053e-09	Mongolia_N_North	120.451	44845.3	0.00268593	FALSE	3	FALSE
Cisbaikal_LNBA	China_AmurRiver_LPaleolithic_19K+China_AmurRiver_EarlyN+China_SEastAsia_Coastal_EN	6.57428e-09	China_AmurRiver_LPaleolithic_19K	16.9178	10.9987	1.53817	FALSE	3	FALSE
Cisbaikal_LNBA	China_AmurRiver_LPaleolithic_19K+China_AmurRiver_EarlyN+China_SEastAsia_Coastal_EN	6.57428e-09	China_AmurRiver_EarlyN	-5.63615	3.73611	-1.50856	FALSE	3	FALSE
Cisbaikal_LNBA	China_AmurRiver_LPaleolithic_19K+China_AmurRiver_EarlyN+China_SEastAsia_Coastal_EN	6.57428e-09	China_SEastAsia_Coastal_EN	-10.2816	7.40834	-1.38785	FALSE	3	FALSE
Cisbaikal_LNBA	Khaiyrgas.SG+Transbaikal_EMN_old+Syalakh-Belkachi	6.10711e-09	Khaiyrgas.SG	8.83254	12.5916	0.70146	FALSE	3	FALSE
Cisbaikal_LNBA	Khaiyrgas.SG+Transbaikal_EMN_old+Syalakh-Belkachi	6.10711e-09	Transbaikal_EMN_old	9.60775	13.9927	0.686627	FALSE	3	FALSE
Cisbaikal_LNBA	Khaiyrgas.SG+Transbaikal_EMN_old+Syalakh-Belkachi	6.10711e-09	Syalakh-Belkachi	-17.4403	26.5693	-0.656407	FALSE	3	FALSE
Cisbaikal_LNBA	KhatyrstyrCave_M+Syalakh-Belkachi+Mongolia_N_North	6.04254e-09	KhatyrstyrCave_M	-1.45775	0.473982	-3.07554	FALSE	3	FALSE
Cisbaikal_LNBA	KhatyrstyrCave_M+Syalakh-Belkachi+Mongolia_N_North	6.04254e-09	Syalakh-Belkachi	1.47638	0.174325	8.46914	FALSE	3	FALSE
Cisbaikal_LNBA	KhatyrstyrCave_M+Syalakh-Belkachi+Mongolia_N_North	6.04254e-09	Mongolia_N_North	0.981365	0.386674	2.53796	FALSE	3	FALSE
Cisbaikal_LNBA	Ust_Kyakhta+China_AmurRiver_EarlyN+Dzhilinda-1_M_N.SG	5.73481e-09	Ust_Kyakhta	4.20584	2.48731	1.69092	FALSE	3	FALSE
Cisbaikal_LNBA	Ust_Kyakhta+China_AmurRiver_EarlyN+Dzhilinda-1_M_N.SG	5.73481e-09	China_AmurRiver_EarlyN	0.0249857	0.159158	0.156988	FALSE	3	FALSE
Cisbaikal_LNBA	Ust_Kyakhta+China_AmurRiver_EarlyN+Dzhilinda-1_M_N.SG	5.73481e-09	Dzhilinda-1_M_N.SG	-3.23083	2.55717	-1.26344	FALSE	3	FALSE
Cisbaikal_LNBA	Ust_Kyakhta+China_AmurRiver_Mesolithic+China_NEastAsia_Inland_EN	5.36693e-09	Ust_Kyakhta	0.832391	0.0356911	23.3221	FALSE	3	FALSE
Cisbaikal_LNBA	Ust_Kyakhta+China_AmurRiver_Mesolithic+China_NEastAsia_Inland_EN	5.36693e-09	China_AmurRiver_Mesolithic	-0.222104	0.0307795	-7.21598	FALSE	3	FALSE
Cisbaikal_LNBA	Ust_Kyakhta+China_AmurRiver_Mesolithic+China_NEastAsia_Inland_EN	5.36693e-09	China_NEastAsia_Inland_EN	0.389713	0.0460463	8.4635	FALSE	3	FALSE
Cisbaikal_LNBA	Ust_Kyakhta+China_AmurRiver_Mesolithic+Dzhilinda-1_M_N.SG	5.26786e-09	Ust_Kyakhta	4.39608	2.83739	1.54934	FALSE	3	FALSE
Cisbaikal_LNBA	Ust_Kyakhta+China_AmurRiver_Mesolithic+Dzhilinda-1_M_N.SG	5.26786e-09	China_AmurRiver_Mesolithic	-0.0104026	0.165708	-0.0627765	FALSE	3	FALSE
Cisbaikal_LNBA	Ust_Kyakhta+China_AmurRiver_Mesolithic+Dzhilinda-1_M_N.SG	5.26786e-09	Dzhilinda-1_M_N.SG	-3.38568	2.90793	-1.16429	FALSE	3	FALSE
Cisbaikal_LNBA	Russia_AfontovaGora3+Khaiyrgas.SG+China_AmurRiver_Mesolithic	5.12348e-09	Russia_AfontovaGora3	-0.796323	0.141484	-5.62834	FALSE	3	FALSE
Cisbaikal_LNBA	Russia_AfontovaGora3+Khaiyrgas.SG+China_AmurRiver_Mesolithic	5.12348e-09	Khaiyrgas.SG	2.34197	0.303833	7.70807	FALSE	3	FALSE
Cisbaikal_LNBA	Russia_AfontovaGora3+Khaiyrgas.SG+China_AmurRiver_Mesolithic	5.12348e-09	China_AmurRiver_Mesolithic	-0.545645	0.168556	-3.23716	FALSE	3	FALSE
Cisbaikal_LNBA	Khaiyrgas.SG+China_NEastAsia_Coastal_EN+Kolyma_M.SG	4.59991e-09	Khaiyrgas.SG	-16.1744	29.7621	-0.543458	FALSE	3	FALSE
Cisbaikal_LNBA	Khaiyrgas.SG+China_NEastAsia_Coastal_EN+Kolyma_M.SG	4.59991e-09	China_NEastAsia_Coastal_EN	-3.84808	7.54218	-0.510208	FALSE	3	FALSE
Cisbaikal_LNBA	Khaiyrgas.SG+China_NEastAsia_Coastal_EN+Kolyma_M.SG	4.59991e-09	Kolyma_M.SG	21.0225	37.2443	0.564449	FALSE	3	FALSE
Cisbaikal_LNBA	China_AmurRiver_LPaleolithic_14K+China_NEastAsia_Inland_EN+KhatyrstyrCave_M	4.12064e-09	China_AmurRiver_LPaleolithic_14K	-2.63924	1.65016	-1.59939	FALSE	3	FALSE
Cisbaikal_LNBA	China_AmurRiver_LPaleolithic_14K+China_NEastAsia_Inland_EN+KhatyrstyrCave_M	4.12064e-09	China_NEastAsia_Inland_EN	-4.0182	3.40664	-1.17952	FALSE	3	FALSE
Cisbaikal_LNBA	China_AmurRiver_LPaleolithic_14K+China_NEastAsia_Inland_EN+KhatyrstyrCave_M	4.12064e-09	KhatyrstyrCave_M	7.65744	4.82325	1.58761	FALSE	3	FALSE
Cisbaikal_LNBA	Khaiyrgas.SG+KhatyrstyrCave_M+China_AmurRiver_N	3.64586e-09	Khaiyrgas.SG	0.368212	0.0966659	3.80912	FALSE	3	FALSE
Cisbaikal_LNBA	Khaiyrgas.SG+KhatyrstyrCave_M+China_AmurRiver_N	3.64586e-09	KhatyrstyrCave_M	1.77155	0.425431	4.16415	FALSE	3	FALSE
Cisbaikal_LNBA	Khaiyrgas.SG+KhatyrstyrCave_M+China_AmurRiver_N	3.64586e-09	China_AmurRiver_N	-1.13977	0.367454	-3.10179	FALSE	3	FALSE
Cisbaikal_LNBA	China_AmurRiver_LPaleolithic_14K+KhatyrstyrCave_M+Mongolia_N_North	2.9795e-09	China_AmurRiver_LPaleolithic_14K	-4.73437	4.27908	-1.1064	FALSE	3	FALSE
Cisbaikal_LNBA	China_AmurRiver_LPaleolithic_14K+KhatyrstyrCave_M+Mongolia_N_North	2.9795e-09	KhatyrstyrCave_M	11.6862	10.1126	1.15562	FALSE	3	FALSE
Cisbaikal_LNBA	China_AmurRiver_LPaleolithic_14K+KhatyrstyrCave_M+Mongolia_N_North	2.9795e-09	Mongolia_N_North	-5.95188	5.96328	-0.998088	FALSE	3	FALSE
Cisbaikal_LNBA	KhatyrstyrCave_M+Transbaikal_EMN+Altai_N	2.94543e-09	KhatyrstyrCave_M	-2.61682	1.53439	-1.70545	FALSE	3	FALSE
Cisbaikal_LNBA	KhatyrstyrCave_M+Transbaikal_EMN+Altai_N	2.94543e-09	Transbaikal_EMN	3.09423	1.44164	2.14633	FALSE	3	FALSE
Cisbaikal_LNBA	KhatyrstyrCave_M+Transbaikal_EMN+Altai_N	2.94543e-09	Altai_N	0.522586	0.125721	4.15672	FALSE	3	FALSE
Cisbaikal_LNBA	Khaiyrgas.SG+China_AmurRiver_LPaleolithic_19K+Kolyma_M.SG	2.85886e-09	Khaiyrgas.SG	-15.5761	27.2824	-0.570921	FALSE	3	FALSE
Cisbaikal_LNBA	Khaiyrgas.SG+China_AmurRiver_LPaleolithic_19K+Kolyma_M.SG	2.85886e-09	China_AmurRiver_LPaleolithic_19K	-3.94055	7.31743	-0.538515	FALSE	3	FALSE
Cisbaikal_LNBA	Khaiyrgas.SG+China_AmurRiver_LPaleolithic_19K+Kolyma_M.SG	2.85886e-09	Kolyma_M.SG	20.5167	34.5322	0.594132	FALSE	3	FALSE
Cisbaikal_LNBA	Khaiyrgas.SG+China_NEastAsia_Inland_EN+Kolyma_M.SG	2.63284e-09	Khaiyrgas.SG	12.5349	21.9138	0.572011	FALSE	3	FALSE
Cisbaikal_LNBA	Khaiyrgas.SG+China_NEastAsia_Inland_EN+Kolyma_M.SG	2.63284e-09	China_NEastAsia_Inland_EN	3.06804	4.73449	0.64802	FALSE	3	FALSE
Cisbaikal_LNBA	Khaiyrgas.SG+China_NEastAsia_Inland_EN+Kolyma_M.SG	2.63284e-09	Kolyma_M.SG	-14.603	26.6025	-0.548932	FALSE	3	FALSE
Cisbaikal_LNBA	Altai_N_old+Ust_Kyakhta+KhatyrstyrCave_M	2.59837e-09	Altai_N_old	-1.75799	2.98766	-0.588419	FALSE	3	FALSE
Cisbaikal_LNBA	Altai_N_old+Ust_Kyakhta+KhatyrstyrCave_M	2.59837e-09	Ust_Kyakhta	5.20504	7.44289	0.699331	FALSE	3	FALSE
Cisbaikal_LNBA	Altai_N_old+Ust_Kyakhta+KhatyrstyrCave_M	2.59837e-09	KhatyrstyrCave_M	-2.44705	4.45825	-0.548881	FALSE	3	FALSE
Cisbaikal_LNBA	China_AmurRiver_EarlyN+China_NEastAsia_Coastal_EN+KhatyrstyrCave_M	2.32589e-09	China_AmurRiver_EarlyN	-2.1962	0.397791	-5.52099	FALSE	3	FALSE
Cisbaikal_LNBA	China_AmurRiver_EarlyN+China_NEastAsia_Coastal_EN+KhatyrstyrCave_M	2.32589e-09	China_NEastAsia_Coastal_EN	1.03803	0.330142	3.14419	FALSE	3	FALSE
Cisbaikal_LNBA	China_AmurRiver_EarlyN+China_NEastAsia_Coastal_EN+KhatyrstyrCave_M	2.32589e-09	KhatyrstyrCave_M	2.15817	0.384537	5.61238	FALSE	3	FALSE
Cisbaikal_LNBA	China_NEastAsia_Inland_EN+China_SEastAsia_Coastal_EN+Mongolia_N_North	2.22249e-09	China_NEastAsia_Inland_EN	-13.2065	7.24098	-1.82386	FALSE	3	FALSE
Cisbaikal_LNBA	China_NEastAsia_Inland_EN+China_SEastAsia_Coastal_EN+Mongolia_N_North	2.22249e-09	China_SEastAsia_Coastal_EN	3.91886	1.94988	2.00979	FALSE	3	FALSE
Cisbaikal_LNBA	China_NEastAsia_Inland_EN+China_SEastAsia_Coastal_EN+Mongolia_N_North	2.22249e-09	Mongolia_N_North	10.2877	5.35993	1.91936	FALSE	3	FALSE
Cisbaikal_LNBA	China_AmurRiver_LPaleolithic_14K+KhatyrstyrCave_M+Syalakh-Belkachi	2.11839e-09	China_AmurRiver_LPaleolithic_14K	0.968419	0.658026	1.4717	FALSE	3	FALSE
Cisbaikal_LNBA	China_AmurRiver_LPaleolithic_14K+KhatyrstyrCave_M+Syalakh-Belkachi	2.11839e-09	KhatyrstyrCave_M	-2.05128	1.16478	-1.76108	FALSE	3	FALSE
Cisbaikal_LNBA	China_AmurRiver_LPaleolithic_14K+KhatyrstyrCave_M+Syalakh-Belkachi	2.11839e-09	Syalakh-Belkachi	2.08287	0.538957	3.86462	FALSE	3	FALSE
Cisbaikal_LNBA	Khaiyrgas.SG+KhatyrstyrCave_M+Transbaikal_EMN	1.96397e-09	Khaiyrgas.SG	0.867477	0.4161	2.08478	FALSE	3	FALSE
Cisbaikal_LNBA	Khaiyrgas.SG+KhatyrstyrCave_M+Transbaikal_EMN	1.96397e-09	KhatyrstyrCave_M	-4.82274	5.39681	-0.893627	FALSE	3	FALSE
Cisbaikal_LNBA	Khaiyrgas.SG+KhatyrstyrCave_M+Transbaikal_EMN	1.96397e-09	Transbaikal_EMN	4.95526	5.04827	0.981575	FALSE	3	FALSE
Cisbaikal_LNBA	Russia_AfontovaGora3+Khaiyrgas.SG+China_AmurRiver_EarlyN	1.8765e-09	Russia_AfontovaGora3	-0.853773	0.175568	-4.86292	FALSE	3	FALSE
Cisbaikal_LNBA	Russia_AfontovaGora3+Khaiyrgas.SG+China_AmurRiver_EarlyN	1.8765e-09	Khaiyrgas.SG	2.45953	0.38098	6.4558	FALSE	3	FALSE
Cisbaikal_LNBA	Russia_AfontovaGora3+Khaiyrgas.SG+China_AmurRiver_EarlyN	1.8765e-09	China_AmurRiver_EarlyN	-0.605754	0.210911	-2.87209	FALSE	3	FALSE
Cisbaikal_LNBA	KhatyrstyrCave_M+Dzhilinda-1_M_N.SG+China_AmurRiver_N	1.45673e-09	KhatyrstyrCave_M	10.005	24.2346	0.412837	FALSE	3	FALSE
Cisbaikal_LNBA	KhatyrstyrCave_M+Dzhilinda-1_M_N.SG+China_AmurRiver_N	1.45673e-09	Dzhilinda-1_M_N.SG	-1.99892	7.37992	-0.27086	FALSE	3	FALSE
Cisbaikal_LNBA	KhatyrstyrCave_M+Dzhilinda-1_M_N.SG+China_AmurRiver_N	1.45673e-09	China_AmurRiver_N	-7.00604	16.8927	-0.414739	FALSE	3	FALSE
Cisbaikal_LNBA	KhatyrstyrCave_M+Kolyma_M.SG+China_AmurRiver_N	1.33456e-09	KhatyrstyrCave_M	1.87096	0.459092	4.07535	FALSE	3	FALSE
Cisbaikal_LNBA	KhatyrstyrCave_M+Kolyma_M.SG+China_AmurRiver_N	1.33456e-09	Kolyma_M.SG	0.436795	0.120848	3.61443	FALSE	3	FALSE
Cisbaikal_LNBA	KhatyrstyrCave_M+Kolyma_M.SG+China_AmurRiver_N	1.33456e-09	China_AmurRiver_N	-1.30775	0.3895	-3.35752	FALSE	3	FALSE
Cisbaikal_LNBA	China_AmurRiver_LPaleolithic_14K+China_SEastAsia_Coastal_EN+KhatyrstyrCave_M	1.31449e-09	China_AmurRiver_LPaleolithic_14K	-1.7609	0.308357	-5.7106	FALSE	3	FALSE
Cisbaikal_LNBA	China_AmurRiver_LPaleolithic_14K+China_SEastAsia_Coastal_EN+KhatyrstyrCave_M	1.31449e-09	China_SEastAsia_Coastal_EN	0.858789	0.18546	4.63058	FALSE	3	FALSE
Cisbaikal_LNBA	China_AmurRiver_LPaleolithic_14K+China_SEastAsia_Coastal_EN+KhatyrstyrCave_M	1.31449e-09	KhatyrstyrCave_M	1.90211	0.258358	7.3623	FALSE	3	FALSE
Cisbaikal_LNBA	China_AmurRiver_LPaleolithic_19K+KhatyrstyrCave_M+China_AmurRiver_N	1.3091e-09	China_AmurRiver_LPaleolithic_19K	0.883549	0.363151	2.43301	FALSE	3	FALSE
Cisbaikal_LNBA	China_AmurRiver_LPaleolithic_19K+KhatyrstyrCave_M+China_AmurRiver_N	1.3091e-09	KhatyrstyrCave_M	2.48052	0.512441	4.8406	FALSE	3	FALSE
Cisbaikal_LNBA	China_AmurRiver_LPaleolithic_19K+KhatyrstyrCave_M+China_AmurRiver_N	1.3091e-09	China_AmurRiver_N	-2.36407	0.482427	-4.90038	FALSE	3	FALSE
Cisbaikal_LNBA	Altai_N_old+KhatyrstyrCave_M+Transbaikal_EMN	1.30698e-09	Altai_N_old	0.501008	0.143818	3.48363	FALSE	3	FALSE
Cisbaikal_LNBA	Altai_N_old+KhatyrstyrCave_M+Transbaikal_EMN	1.30698e-09	KhatyrstyrCave_M	-3.20488	2.38242	-1.34522	FALSE	3	FALSE
Cisbaikal_LNBA	Altai_N_old+KhatyrstyrCave_M+Transbaikal_EMN	1.30698e-09	Transbaikal_EMN	3.70387	2.2828	1.62251	FALSE	3	FALSE
Cisbaikal_LNBA	Russia_AfontovaGora3+KhatyrstyrCave_M+China_AmurRiver_N	1.17302e-09	Russia_AfontovaGora3	0.12294	0.0463092	2.65476	FALSE	3	FALSE
Cisbaikal_LNBA	Russia_AfontovaGora3+KhatyrstyrCave_M+China_AmurRiver_N	1.17302e-09	KhatyrstyrCave_M	2.30894	0.493433	4.67934	FALSE	3	FALSE
Cisbaikal_LNBA	Russia_AfontovaGora3+KhatyrstyrCave_M+China_AmurRiver_N	1.17302e-09	China_AmurRiver_N	-1.43188	0.470217	-3.04515	FALSE	3	FALSE
Cisbaikal_LNBA	China_AmurRiver_LPaleolithic_19K+KhatyrstyrCave_M+Transbaikal_EMN	1.00328e-09	China_AmurRiver_LPaleolithic_19K	-213.936	77213.8	-0.0027707	FALSE	3	FALSE
Cisbaikal_LNBA	China_AmurRiver_LPaleolithic_19K+KhatyrstyrCave_M+Transbaikal_EMN	1.00328e-09	KhatyrstyrCave_M	1530.2	562305	0.00272129	FALSE	3	FALSE
Cisbaikal_LNBA	China_AmurRiver_LPaleolithic_19K+KhatyrstyrCave_M+Transbaikal_EMN	1.00328e-09	Transbaikal_EMN	-1315.26	485094	-0.00271135	FALSE	3	FALSE
Cisbaikal_LNBA	China_AmurRiver_EarlyN+KhatyrstyrCave_M+Dzhilinda-1_M_N.SG	9.99255e-10	China_AmurRiver_EarlyN	-6.76453	16.9231	-0.399721	FALSE	3	FALSE
Cisbaikal_LNBA	China_AmurRiver_EarlyN+KhatyrstyrCave_M+Dzhilinda-1_M_N.SG	9.99255e-10	KhatyrstyrCave_M	10.2757	25.8096	0.398135	FALSE	3	FALSE
Cisbaikal_LNBA	China_AmurRiver_EarlyN+KhatyrstyrCave_M+Dzhilinda-1_M_N.SG	9.99255e-10	Dzhilinda-1_M_N.SG	-2.51116	8.91911	-0.281549	FALSE	3	FALSE
Cisbaikal_LNBA	Russia_AfontovaGora3+Khaiyrgas.SG+Mongolia_N_North	9.99167e-10	Russia_AfontovaGora3	-0.85475	0.322192	-2.65292	FALSE	3	FALSE
Cisbaikal_LNBA	Russia_AfontovaGora3+Khaiyrgas.SG+Mongolia_N_North	9.99167e-10	Khaiyrgas.SG	2.5052	0.745234	3.36163	FALSE	3	FALSE
Cisbaikal_LNBA	Russia_AfontovaGora3+Khaiyrgas.SG+Mongolia_N_North	9.99167e-10	Mongolia_N_North	-0.650452	0.426202	-1.52616	FALSE	3	FALSE
Cisbaikal_LNBA	KhatyrstyrCave_M+China_AmurRiver_N+Altai_N	9.74071e-10	KhatyrstyrCave_M	2.04225	0.430363	4.7454	FALSE	3	FALSE
Cisbaikal_LNBA	KhatyrstyrCave_M+China_AmurRiver_N+Altai_N	9.74071e-10	China_AmurRiver_N	-1.27563	0.398089	-3.20438	FALSE	3	FALSE
Cisbaikal_LNBA	KhatyrstyrCave_M+China_AmurRiver_N+Altai_N	9.74071e-10	Altai_N	0.233382	0.0682897	3.41753	FALSE	3	FALSE
Cisbaikal_LNBA	China_NEastAsia_Coastal_EN+China_NEastAsia_Inland_EN+Transbaikal_EMN_old	8.99099e-10	China_NEastAsia_Coastal_EN	-3.13246	1.41085	-2.22027	FALSE	3	FALSE
Cisbaikal_LNBA	China_NEastAsia_Coastal_EN+China_NEastAsia_Inland_EN+Transbaikal_EMN_old	8.99099e-10	China_NEastAsia_Inland_EN	10.5387	3.83601	2.74732	FALSE	3	FALSE
Cisbaikal_LNBA	China_NEastAsia_Coastal_EN+China_NEastAsia_Inland_EN+Transbaikal_EMN_old	8.99099e-10	Transbaikal_EMN_old	-6.40629	2.57878	-2.48423	FALSE	3	FALSE
Cisbaikal_LNBA	China_AmurRiver_LPaleolithic_19K+China_AmurRiver_LPaleolithic_14K+China_SEastAsia_Coastal_EN	8.91261e-10	China_AmurRiver_LPaleolithic_19K	16.4226	10.5338	1.55904	FALSE	3	FALSE
Cisbaikal_LNBA	China_AmurRiver_LPaleolithic_19K+China_AmurRiver_LPaleolithic_14K+China_SEastAsia_Coastal_EN	8.91261e-10	China_AmurRiver_LPaleolithic_14K	-5.69337	3.72598	-1.52802	FALSE	3	FALSE
Cisbaikal_LNBA	China_AmurRiver_LPaleolithic_19K+China_AmurRiver_LPaleolithic_14K+China_SEastAsia_Coastal_EN	8.91261e-10	China_SEastAsia_Coastal_EN	-9.72925	6.98788	-1.3923	FALSE	3	FALSE
Cisbaikal_LNBA	Altai_N_old+KhatyrstyrCave_M+China_AmurRiver_N	8.5071e-10	Altai_N_old	0.233838	0.067662	3.45598	FALSE	3	FALSE
Cisbaikal_LNBA	Altai_N_old+KhatyrstyrCave_M+China_AmurRiver_N	8.5071e-10	KhatyrstyrCave_M	2.03227	0.440237	4.61632	FALSE	3	FALSE
Cisbaikal_LNBA	Altai_N_old+KhatyrstyrCave_M+China_AmurRiver_N	8.5071e-10	China_AmurRiver_N	-1.26611	0.406016	-3.11838	FALSE	3	FALSE
Cisbaikal_LNBA	Khaiyrgas.SG+Kolyma_M.SG+Transbaikal_EMN_old	7.92816e-10	Khaiyrgas.SG	8.83079	12.3246	0.716517	FALSE	3	FALSE
Cisbaikal_LNBA	Khaiyrgas.SG+Kolyma_M.SG+Transbaikal_EMN_old	7.92816e-10	Kolyma_M.SG	-9.76691	14.4925	-0.673929	FALSE	3	FALSE
Cisbaikal_LNBA	Khaiyrgas.SG+Kolyma_M.SG+Transbaikal_EMN_old	7.92816e-10	Transbaikal_EMN_old	1.93611	2.20507	0.878028	FALSE	3	FALSE
Cisbaikal_LNBA	Khaiyrgas.SG+China_AmurRiver_EarlyN+KhatyrstyrCave_M	7.67603e-10	Khaiyrgas.SG	0.322905	0.104883	3.07871	FALSE	3	FALSE
Cisbaikal_LNBA	Khaiyrgas.SG+China_AmurRiver_EarlyN+KhatyrstyrCave_M	7.67603e-10	China_AmurRiver_EarlyN	-1.01119	0.347363	-2.91106	FALSE	3	FALSE
Cisbaikal_LNBA	Khaiyrgas.SG+China_AmurRiver_EarlyN+KhatyrstyrCave_M	7.67603e-10	KhatyrstyrCave_M	1.68829	0.421797	4.00261	FALSE	3	FALSE
Cisbaikal_LNBA	China_AmurRiver_LPaleolithic_14K+Transbaikal_EMN+Cisbaikal_EN	6.73674e-10	China_AmurRiver_LPaleolithic_14K	0.696563	0.123101	5.65847	FALSE	3	FALSE
Cisbaikal_LNBA	China_AmurRiver_LPaleolithic_14K+Transbaikal_EMN+Cisbaikal_EN	6.73674e-10	Transbaikal_EMN	-3.36576	0.370108	-9.09398	FALSE	3	FALSE
Cisbaikal_LNBA	China_AmurRiver_LPaleolithic_14K+Transbaikal_EMN+Cisbaikal_EN	6.73674e-10	Cisbaikal_EN	3.6692	0.292619	12.5392	FALSE	3	FALSE
Cisbaikal_LNBA	Khaiyrgas.SG+Dzhilinda-1_M_N.SG+Transbaikal_EMN	6.64328e-10	Khaiyrgas.SG	3.87208	2.44853	1.58139	FALSE	3	FALSE
Cisbaikal_LNBA	Khaiyrgas.SG+Dzhilinda-1_M_N.SG+Transbaikal_EMN	6.64328e-10	Dzhilinda-1_M_N.SG	-5.3858	3.94197	-1.36627	FALSE	3	FALSE
Cisbaikal_LNBA	Khaiyrgas.SG+Dzhilinda-1_M_N.SG+Transbaikal_EMN	6.64328e-10	Transbaikal_EMN	2.51372	1.51691	1.65713	FALSE	3	FALSE
Cisbaikal_LNBA	Khaiyrgas.SG+China_NEastAsia_Inland_EN+Transbaikal_EMN	6.20646e-10	Khaiyrgas.SG	0.821791	0.131782	6.236	FALSE	3	FALSE
Cisbaikal_LNBA	Khaiyrgas.SG+China_NEastAsia_Inland_EN+Transbaikal_EMN	6.20646e-10	China_NEastAsia_Inland_EN	-3.35402	1.36239	-2.46186	FALSE	3	FALSE
Cisbaikal_LNBA	Khaiyrgas.SG+China_NEastAsia_Inland_EN+Transbaikal_EMN	6.20646e-10	Transbaikal_EMN	3.53223	1.25714	2.80972	FALSE	3	FALSE
Cisbaikal_LNBA	Russia_AfontovaGora3+KhatyrstyrCave_M+Transbaikal_EMN	6.08366e-10	Russia_AfontovaGora3	0.39562	0.240045	1.64811	FALSE	3	FALSE
Cisbaikal_LNBA	Russia_AfontovaGora3+KhatyrstyrCave_M+Transbaikal_EMN	6.08366e-10	KhatyrstyrCave_M	-5.99889	7.20084	-0.833082	FALSE	3	FALSE
Cisbaikal_LNBA	Russia_AfontovaGora3+KhatyrstyrCave_M+Transbaikal_EMN	6.08366e-10	Transbaikal_EMN	6.60327	6.9892	0.944781	FALSE	3	FALSE
Cisbaikal_LNBA	Russia_AfontovaGora3+Khaiyrgas.SG+Transbaikal_EMN_old	5.82194e-10	Russia_AfontovaGora3	-1.71058	0.976995	-1.75086	FALSE	3	FALSE
Cisbaikal_LNBA	Russia_AfontovaGora3+Khaiyrgas.SG+Transbaikal_EMN_old	5.82194e-10	Khaiyrgas.SG	4.38521	2.20632	1.98756	FALSE	3	FALSE
Cisbaikal_LNBA	Russia_AfontovaGora3+Khaiyrgas.SG+Transbaikal_EMN_old	5.82194e-10	Transbaikal_EMN_old	-1.67463	1.23275	-1.35845	FALSE	3	FALSE
Cisbaikal_LNBA	Ust_Kyakhta+China_NEastAsia_Inland_EN+China_AmurRiver_N	5.66042e-10	Ust_Kyakhta	0.826479	0.0384531	21.4932	FALSE	3	FALSE
Cisbaikal_LNBA	Ust_Kyakhta+China_NEastAsia_Inland_EN+China_AmurRiver_N	5.66042e-10	China_NEastAsia_Inland_EN	0.416575	0.0542472	7.67921	FALSE	3	FALSE
Cisbaikal_LNBA	Ust_Kyakhta+China_NEastAsia_Inland_EN+China_AmurRiver_N	5.66042e-10	China_AmurRiver_N	-0.243054	0.036148	-6.72385	FALSE	3	FALSE
Cisbaikal_LNBA	China_SEastAsia_Coastal_EN+KhatyrstyrCave_M+Transbaikal_EMN	5.4902e-10	China_SEastAsia_Coastal_EN	-13.6012	10523.1	-0.00129251	FALSE	3	FALSE
Cisbaikal_LNBA	China_SEastAsia_Coastal_EN+KhatyrstyrCave_M+Transbaikal_EMN	5.4902e-10	KhatyrstyrCave_M	131.082	96651.4	0.00135623	FALSE	3	FALSE
Cisbaikal_LNBA	China_SEastAsia_Coastal_EN+KhatyrstyrCave_M+Transbaikal_EMN	5.4902e-10	Transbaikal_EMN	-116.481	86128.4	-0.00135241	FALSE	3	FALSE
Cisbaikal_LNBA	China_NEastAsia_Coastal_EN+China_NEastAsia_Inland_EN+KhatyrstyrCave_M	5.37149e-10	China_NEastAsia_Coastal_EN	-17.3188	458.334	-0.0377864	FALSE	3	FALSE
Cisbaikal_LNBA	China_NEastAsia_Coastal_EN+China_NEastAsia_Inland_EN+KhatyrstyrCave_M	5.37149e-10	China_NEastAsia_Inland_EN	-79.482	2093.85	-0.0379597	FALSE	3	FALSE
Cisbaikal_LNBA	China_NEastAsia_Coastal_EN+China_NEastAsia_Inland_EN+KhatyrstyrCave_M	5.37149e-10	KhatyrstyrCave_M	97.8008	2551.49	0.0383308	FALSE	3	FALSE
Cisbaikal_LNBA	Transbaikal_EMN+China_AmurRiver_N+Cisbaikal_EN	5.06969e-10	Transbaikal_EMN	-3.71977	0.442001	-8.41576	FALSE	3	FALSE
Cisbaikal_LNBA	Transbaikal_EMN+China_AmurRiver_N+Cisbaikal_EN	5.06969e-10	China_AmurRiver_N	0.726418	0.144876	5.01406	FALSE	3	FALSE
Cisbaikal_LNBA	Transbaikal_EMN+China_AmurRiver_N+Cisbaikal_EN	5.06969e-10	Cisbaikal_EN	3.99336	0.344248	11.6002	FALSE	3	FALSE
Cisbaikal_LNBA	Ust_Kyakhta+Transbaikal_EMN+Altai_N	4.3168e-10	Ust_Kyakhta	-2.19341	2.86226	-0.76632	FALSE	3	FALSE
Cisbaikal_LNBA	Ust_Kyakhta+Transbaikal_EMN+Altai_N	4.3168e-10	Transbaikal_EMN	1.83935	1.55829	1.18037	FALSE	3	FALSE
Cisbaikal_LNBA	Ust_Kyakhta+Transbaikal_EMN+Altai_N	4.3168e-10	Altai_N	1.35405	1.30502	1.03758	FALSE	3	FALSE
Cisbaikal_LNBA	Altai_N_old+Ust_Kyakhta+China_NEastAsia_Inland_EN	4.26071e-10	Altai_N_old	2.52782	4.40307	0.574104	FALSE	3	FALSE
Cisbaikal_LNBA	Altai_N_old+Ust_Kyakhta+China_NEastAsia_Inland_EN	4.26071e-10	Ust_Kyakhta	-5.32288	10.6999	-0.497471	FALSE	3	FALSE
Cisbaikal_LNBA	Altai_N_old+Ust_Kyakhta+China_NEastAsia_Inland_EN	4.26071e-10	China_NEastAsia_Inland_EN	3.79506	6.2987	0.602515	FALSE	3	FALSE
Cisbaikal_LNBA	China_AmurRiver_LPaleolithic_14K+Transbaikal_EMN+Mongolia_N_North	3.95587e-10	China_AmurRiver_LPaleolithic_14K	3.25789	1.77855	1.83177	FALSE	3	FALSE
Cisbaikal_LNBA	China_AmurRiver_LPaleolithic_14K+Transbaikal_EMN+Mongolia_N_North	3.95587e-10	Transbaikal_EMN	-19.8794	10.4882	-1.89541	FALSE	3	FALSE
Cisbaikal_LNBA	China_AmurRiver_LPaleolithic_14K+Transbaikal_EMN+Mongolia_N_North	3.95587e-10	Mongolia_N_North	17.6215	8.7969	2.00315	FALSE	3	FALSE
Cisbaikal_LNBA	Altai_N_old+Khaiyrgas.SG+Kolyma_M.SG	3.79511e-10	Altai_N_old	1.72228	1.81396	0.94946	FALSE	3	FALSE
Cisbaikal_LNBA	Altai_N_old+Khaiyrgas.SG+Kolyma_M.SG	3.79511e-10	Khaiyrgas.SG	-8.53716	7.36939	-1.15846	FALSE	3	FALSE
Cisbaikal_LNBA	Altai_N_old+Khaiyrgas.SG+Kolyma_M.SG	3.79511e-10	Kolyma_M.SG	7.81488	5.64857	1.38352	FALSE	3	FALSE
Cisbaikal_LNBA	Russia_AfontovaGora3+China_AmurRiver_EarlyN+KhatyrstyrCave_M	3.61702e-10	Russia_AfontovaGora3	0.11383	0.0443278	2.5679	FALSE	3	FALSE
Cisbaikal_LNBA	Russia_AfontovaGora3+China_AmurRiver_EarlyN+KhatyrstyrCave_M	3.61702e-10	China_AmurRiver_EarlyN	-1.1762	0.3884	-3.02833	FALSE	3	FALSE
Cisbaikal_LNBA	Russia_AfontovaGora3+China_AmurRiver_EarlyN+KhatyrstyrCave_M	3.61702e-10	KhatyrstyrCave_M	2.06238	0.41417	4.97954	FALSE	3	FALSE
Cisbaikal_LNBA	Russia_AfontovaGora3+Khaiyrgas.SG+Transbaikal_EMN	3.49963e-10	Russia_AfontovaGora3	-1.81692	1.19554	-1.51975	FALSE	3	FALSE
Cisbaikal_LNBA	Russia_AfontovaGora3+Khaiyrgas.SG+Transbaikal_EMN	3.49963e-10	Khaiyrgas.SG	4.61923	2.70119	1.71007	FALSE	3	FALSE
Cisbaikal_LNBA	Russia_AfontovaGora3+Khaiyrgas.SG+Transbaikal_EMN	3.49963e-10	Transbaikal_EMN	-1.80232	1.50874	-1.19459	FALSE	3	FALSE
Cisbaikal_LNBA	China_AmurRiver_Mesolithic+KhatyrstyrCave_M+Altai_N	3.28072e-10	China_AmurRiver_Mesolithic	-0.642103	0.159615	-4.02281	FALSE	3	FALSE
Cisbaikal_LNBA	China_AmurRiver_Mesolithic+KhatyrstyrCave_M+Altai_N	3.28072e-10	KhatyrstyrCave_M	1.3942	0.178225	7.82272	FALSE	3	FALSE
Cisbaikal_LNBA	China_AmurRiver_Mesolithic+KhatyrstyrCave_M+Altai_N	3.28072e-10	Altai_N	0.247903	0.0462376	5.3615	FALSE	3	FALSE
Cisbaikal_LNBA	China_AmurRiver_EarlyN+KhatyrstyrCave_M+Kolyma_M.SG	3.20499e-10	China_AmurRiver_EarlyN	-1.11134	0.325855	-3.41053	FALSE	3	FALSE
Cisbaikal_LNBA	China_AmurRiver_EarlyN+KhatyrstyrCave_M+Kolyma_M.SG	3.20499e-10	KhatyrstyrCave_M	1.70433	0.403273	4.22624	FALSE	3	FALSE
Cisbaikal_LNBA	China_AmurRiver_EarlyN+KhatyrstyrCave_M+Kolyma_M.SG	3.20499e-10	Kolyma_M.SG	0.40701	0.12112	3.3604	FALSE	3	FALSE
Cisbaikal_LNBA	Altai_N_old+China_AmurRiver_Mesolithic+KhatyrstyrCave_M	3.15256e-10	Altai_N_old	0.259763	0.0438646	5.92193	FALSE	3	FALSE
Cisbaikal_LNBA	Altai_N_old+China_AmurRiver_Mesolithic+KhatyrstyrCave_M	3.15256e-10	China_AmurRiver_Mesolithic	-0.62202	0.155928	-3.98914	FALSE	3	FALSE
Cisbaikal_LNBA	Altai_N_old+China_AmurRiver_Mesolithic+KhatyrstyrCave_M	3.15256e-10	KhatyrstyrCave_M	1.36226	0.173176	7.86633	FALSE	3	FALSE
Cisbaikal_LNBA	Russia_AfontovaGora3+China_AmurRiver_Mesolithic+KhatyrstyrCave_M	3.09867e-10	Russia_AfontovaGora3	0.141463	0.0300468	4.70811	FALSE	3	FALSE
Cisbaikal_LNBA	Russia_AfontovaGora3+China_AmurRiver_Mesolithic+KhatyrstyrCave_M	3.09867e-10	China_AmurRiver_Mesolithic	-0.698658	0.183425	-3.80895	FALSE	3	FALSE
Cisbaikal_LNBA	Russia_AfontovaGora3+China_AmurRiver_Mesolithic+KhatyrstyrCave_M	3.09867e-10	KhatyrstyrCave_M	1.55719	0.19475	7.99584	FALSE	3	FALSE
Cisbaikal_LNBA	Khaiyrgas.SG+China_AmurRiver_Mesolithic+KhatyrstyrCave_M	3.08396e-10	Khaiyrgas.SG	0.35852	0.0734566	4.88071	FALSE	3	FALSE
Cisbaikal_LNBA	Khaiyrgas.SG+China_AmurRiver_Mesolithic+KhatyrstyrCave_M	3.08396e-10	China_AmurRiver_Mesolithic	-0.654768	0.168017	-3.89703	FALSE	3	FALSE
Cisbaikal_LNBA	Khaiyrgas.SG+China_AmurRiver_Mesolithic+KhatyrstyrCave_M	3.08396e-10	KhatyrstyrCave_M	1.29625	0.210378	6.16151	FALSE	3	FALSE
Cisbaikal_LNBA	China_AmurRiver_EarlyN+KhatyrstyrCave_M+Altai_N	2.57519e-10	China_AmurRiver_EarlyN	-1.05319	0.339391	-3.10317	FALSE	3	FALSE
Cisbaikal_LNBA	China_AmurRiver_EarlyN+KhatyrstyrCave_M+Altai_N	2.57519e-10	KhatyrstyrCave_M	1.8454	0.379633	4.86099	FALSE	3	FALSE
Cisbaikal_LNBA	China_AmurRiver_EarlyN+KhatyrstyrCave_M+Altai_N	2.57519e-10	Altai_N	0.207791	0.0676445	3.07181	FALSE	3	FALSE
Cisbaikal_LNBA	Altai_N_old+China_AmurRiver_EarlyN+KhatyrstyrCave_M	2.55374e-10	Altai_N_old	0.228782	0.0621763	3.67957	FALSE	3	FALSE
Cisbaikal_LNBA	Altai_N_old+China_AmurRiver_EarlyN+KhatyrstyrCave_M	2.55374e-10	China_AmurRiver_EarlyN	-1.02264	0.327661	-3.12102	FALSE	3	FALSE
Cisbaikal_LNBA	Altai_N_old+China_AmurRiver_EarlyN+KhatyrstyrCave_M	2.55374e-10	KhatyrstyrCave_M	1.79385	0.361634	4.96041	FALSE	3	FALSE
Cisbaikal_LNBA	China_AmurRiver_Mesolithic+China_SEastAsia_Coastal_EN+KhatyrstyrCave_M	2.49611e-10	China_AmurRiver_Mesolithic	-1.37766	0.243479	-5.65825	FALSE	3	FALSE
Cisbaikal_LNBA	China_AmurRiver_Mesolithic+China_SEastAsia_Coastal_EN+KhatyrstyrCave_M	2.49611e-10	China_SEastAsia_Coastal_EN	0.529194	0.156395	3.3837	FALSE	3	FALSE
Cisbaikal_LNBA	China_AmurRiver_Mesolithic+China_SEastAsia_Coastal_EN+KhatyrstyrCave_M	2.49611e-10	KhatyrstyrCave_M	1.84847	0.229045	8.07033	FALSE	3	FALSE
Cisbaikal_LNBA	Khaiyrgas.SG+Dzhilinda-1_M_N.SG+Cisbaikal_EN	2.44736e-10	Khaiyrgas.SG	2.93597	1.55346	1.88996	FALSE	3	FALSE
Cisbaikal_LNBA	Khaiyrgas.SG+Dzhilinda-1_M_N.SG+Cisbaikal_EN	2.44736e-10	Dzhilinda-1_M_N.SG	-4.39019	2.74904	-1.59699	FALSE	3	FALSE
Cisbaikal_LNBA	Khaiyrgas.SG+Dzhilinda-1_M_N.SG+Cisbaikal_EN	2.44736e-10	Cisbaikal_EN	2.45422	1.22176	2.00876	FALSE	3	FALSE
Cisbaikal_LNBA	China_NEastAsia_Coastal_EN+KhatyrstyrCave_M+Transbaikal_EMN	2.13296e-10	China_NEastAsia_Coastal_EN	-4.26001	12.0523	-0.353462	FALSE	3	FALSE
Cisbaikal_LNBA	China_NEastAsia_Coastal_EN+KhatyrstyrCave_M+Transbaikal_EMN	2.13296e-10	KhatyrstyrCave_M	29.2634	72.3573	0.404428	FALSE	3	FALSE
Cisbaikal_LNBA	China_NEastAsia_Coastal_EN+KhatyrstyrCave_M+Transbaikal_EMN	2.13296e-10	Transbaikal_EMN	-24.0033	60.8199	-0.394663	FALSE	3	FALSE
Cisbaikal_LNBA	Ust_Kyakhta+China_AmurRiver_EarlyN+China_NEastAsia_Inland_EN	2.07914e-10	Ust_Kyakhta	0.81351	0.0381705	21.3125	FALSE	3	FALSE
Cisbaikal_LNBA	Ust_Kyakhta+China_AmurRiver_EarlyN+China_NEastAsia_Inland_EN	2.07914e-10	China_AmurRiver_EarlyN	-0.219568	0.0344926	-6.36565	FALSE	3	FALSE
Cisbaikal_LNBA	Ust_Kyakhta+China_AmurRiver_EarlyN+China_NEastAsia_Inland_EN	2.07914e-10	China_NEastAsia_Inland_EN	0.406058	0.0549998	7.3829	FALSE	3	FALSE
Cisbaikal_LNBA	China_AmurRiver_LPaleolithic_19K+China_AmurRiver_EarlyN+KhatyrstyrCave_M	2.05086e-10	China_AmurRiver_LPaleolithic_19K	0.754937	0.331201	2.27939	FALSE	3	FALSE
Cisbaikal_LNBA	China_AmurRiver_LPaleolithic_19K+China_AmurRiver_EarlyN+KhatyrstyrCave_M	2.05086e-10	China_AmurRiver_EarlyN	-1.9391	0.365033	-5.31214	FALSE	3	FALSE
Cisbaikal_LNBA	China_AmurRiver_LPaleolithic_19K+China_AmurRiver_EarlyN+KhatyrstyrCave_M	2.05086e-10	KhatyrstyrCave_M	2.18417	0.421118	5.1866	FALSE	3	FALSE
Cisbaikal_LNBA	Russia_AfontovaGora3+Ust_Kyakhta+KhatyrstyrCave_M	1.69695e-10	Russia_AfontovaGora3	-0.481973	0.573582	-0.840287	FALSE	3	FALSE
Cisbaikal_LNBA	Russia_AfontovaGora3+Ust_Kyakhta+KhatyrstyrCave_M	1.69695e-10	Ust_Kyakhta	2.86445	2.43306	1.1773	FALSE	3	FALSE
Cisbaikal_LNBA	Russia_AfontovaGora3+Ust_Kyakhta+KhatyrstyrCave_M	1.69695e-10	KhatyrstyrCave_M	-1.38248	1.8609	-0.74291	FALSE	3	FALSE
Cisbaikal_LNBA	Khaiyrgas.SG+China_SEastAsia_Coastal_EN+Kolyma_M.SG	1.65037e-10	Khaiyrgas.SG	-4.76609	2.46727	-1.93173	FALSE	3	FALSE
Cisbaikal_LNBA	Khaiyrgas.SG+China_SEastAsia_Coastal_EN+Kolyma_M.SG	1.65037e-10	China_SEastAsia_Coastal_EN	-0.758571	0.512844	-1.47915	FALSE	3	FALSE
Cisbaikal_LNBA	Khaiyrgas.SG+China_SEastAsia_Coastal_EN+Kolyma_M.SG	1.65037e-10	Kolyma_M.SG	6.52466	2.8474	2.29145	FALSE	3	FALSE
Cisbaikal_LNBA	China_AmurRiver_LPaleolithic_19K+China_NEastAsia_Inland_EN+Transbaikal_EMN_old	1.5656e-10	China_AmurRiver_LPaleolithic_19K	-14.7122	23.4962	-0.626151	FALSE	3	FALSE
Cisbaikal_LNBA	China_AmurRiver_LPaleolithic_19K+China_NEastAsia_Inland_EN+Transbaikal_EMN_old	1.5656e-10	China_NEastAsia_Inland_EN	37.1517	56.1018	0.662219	FALSE	3	FALSE
Cisbaikal_LNBA	China_AmurRiver_LPaleolithic_19K+China_NEastAsia_Inland_EN+Transbaikal_EMN_old	1.5656e-10	Transbaikal_EMN_old	-21.4395	32.7783	-0.654078	FALSE	3	FALSE
Cisbaikal_LNBA	Khaiyrgas.SG+Transbaikal_EMN_old+Dzhilinda-1_M_N.SG	1.52346e-10	Khaiyrgas.SG	6.3725	7.25327	0.87857	FALSE	3	FALSE
Cisbaikal_LNBA	Khaiyrgas.SG+Transbaikal_EMN_old+Dzhilinda-1_M_N.SG	1.52346e-10	Transbaikal_EMN_old	3.77697	4.12402	0.915847	FALSE	3	FALSE
Cisbaikal_LNBA	Khaiyrgas.SG+Transbaikal_EMN_old+Dzhilinda-1_M_N.SG	1.52346e-10	Dzhilinda-1_M_N.SG	-9.14947	11.3525	-0.805946	FALSE	3	FALSE
Cisbaikal_LNBA	Kolyma_M.SG+Syalakh-Belkachi+Transbaikal_EMN	1.31607e-10	Kolyma_M.SG	-33.5024	214.952	-0.15586	FALSE	3	FALSE
Cisbaikal_LNBA	Kolyma_M.SG+Syalakh-Belkachi+Transbaikal_EMN	1.31607e-10	Syalakh-Belkachi	55.929	352.213	0.158793	FALSE	3	FALSE
Cisbaikal_LNBA	Kolyma_M.SG+Syalakh-Belkachi+Transbaikal_EMN	1.31607e-10	Transbaikal_EMN	-21.4266	137.283	-0.156076	FALSE	3	FALSE
Cisbaikal_LNBA	China_AmurRiver_EarlyN+Transbaikal_EMN+Cisbaikal_EN	1.14242e-10	China_AmurRiver_EarlyN	0.753781	0.141134	5.34088	FALSE	3	FALSE
Cisbaikal_LNBA	China_AmurRiver_EarlyN+Transbaikal_EMN+Cisbaikal_EN	1.14242e-10	Transbaikal_EMN	-3.70645	0.44367	-8.35406	FALSE	3	FALSE
Cisbaikal_LNBA	China_AmurRiver_EarlyN+Transbaikal_EMN+Cisbaikal_EN	1.14242e-10	Cisbaikal_EN	3.95267	0.343201	11.5171	FALSE	3	FALSE
Cisbaikal_LNBA	Ust_Kyakhta+China_SEastAsia_Coastal_EN+Syalakh-Belkachi	1.08073e-10	Ust_Kyakhta	4.4315	4.05994	1.09152	FALSE	3	FALSE
Cisbaikal_LNBA	Ust_Kyakhta+China_SEastAsia_Coastal_EN+Syalakh-Belkachi	1.08073e-10	China_SEastAsia_Coastal_EN	-0.715235	0.665653	-1.07449	FALSE	3	FALSE
Cisbaikal_LNBA	Ust_Kyakhta+China_SEastAsia_Coastal_EN+Syalakh-Belkachi	1.08073e-10	Syalakh-Belkachi	-2.71627	3.41046	-0.796453	FALSE	3	FALSE
Cisbaikal_LNBA	KhatyrstyrCave_M+Mongolia_N_North+Cisbaikal_EN	9.88989e-11	KhatyrstyrCave_M	-1.48005	1.05618	-1.40132	FALSE	3	FALSE
Cisbaikal_LNBA	KhatyrstyrCave_M+Mongolia_N_North+Cisbaikal_EN	9.88989e-11	Mongolia_N_North	-1.52139	1.40108	-1.08587	FALSE	3	FALSE
Cisbaikal_LNBA	KhatyrstyrCave_M+Mongolia_N_North+Cisbaikal_EN	9.88989e-11	Cisbaikal_EN	4.00144	0.635259	6.29892	FALSE	3	FALSE
Cisbaikal_LNBA	China_AmurRiver_Mesolithic+KhatyrstyrCave_M+Kolyma_M.SG	8.61057e-11	China_AmurRiver_Mesolithic	-0.761618	0.163691	-4.65278	FALSE	3	FALSE
Cisbaikal_LNBA	China_AmurRiver_Mesolithic+KhatyrstyrCave_M+Kolyma_M.SG	8.61057e-11	KhatyrstyrCave_M	1.31378	0.209989	6.25639	FALSE	3	FALSE
Cisbaikal_LNBA	China_AmurRiver_Mesolithic+KhatyrstyrCave_M+Kolyma_M.SG	8.61057e-11	Kolyma_M.SG	0.447843	0.0896226	4.99699	FALSE	3	FALSE
Cisbaikal_LNBA	Khaiyrgas.SG+Kolyma_M.SG+Mongolia_N_North	7.76986e-11	Khaiyrgas.SG	8.80111	14.4715	0.608169	FALSE	3	FALSE
Cisbaikal_LNBA	Khaiyrgas.SG+Kolyma_M.SG+Mongolia_N_North	7.76986e-11	Kolyma_M.SG	-9.5601	16.7434	-0.570979	FALSE	3	FALSE
Cisbaikal_LNBA	Khaiyrgas.SG+Kolyma_M.SG+Mongolia_N_North	7.76986e-11	Mongolia_N_North	1.759	2.30973	0.761558	FALSE	3	FALSE
Cisbaikal_LNBA	Transbaikal_EMN+Mongolia_N_North+China_AmurRiver_N	6.52835e-11	Transbaikal_EMN	-29.8808	23.3791	-1.2781	FALSE	3	FALSE
Cisbaikal_LNBA	Transbaikal_EMN+Mongolia_N_North+China_AmurRiver_N	6.52835e-11	Mongolia_N_North	26.3573	19.7967	1.3314	FALSE	3	FALSE
Cisbaikal_LNBA	Transbaikal_EMN+Mongolia_N_North+China_AmurRiver_N	6.52835e-11	China_AmurRiver_N	4.52344	3.69358	1.22468	FALSE	3	FALSE
Cisbaikal_LNBA	Khaiyrgas.SG+Dzhilinda-1_M_N.SG+Altai_N	6.17878e-11	Khaiyrgas.SG	-45.7293	373.516	-0.122429	FALSE	3	FALSE
Cisbaikal_LNBA	Khaiyrgas.SG+Dzhilinda-1_M_N.SG+Altai_N	6.17878e-11	Dzhilinda-1_M_N.SG	25.7547	200.987	0.128141	FALSE	3	FALSE
Cisbaikal_LNBA	Khaiyrgas.SG+Dzhilinda-1_M_N.SG+Altai_N	6.17878e-11	Altai_N	20.9746	172.556	0.121553	FALSE	3	FALSE
Cisbaikal_LNBA	KhatyrstyrCave_M+Syalakh-Belkachi+Cisbaikal_EN	6.15089e-11	KhatyrstyrCave_M	-1.21003	0.354279	-3.41547	FALSE	3	FALSE
Cisbaikal_LNBA	KhatyrstyrCave_M+Syalakh-Belkachi+Cisbaikal_EN	6.15089e-11	Syalakh-Belkachi	1.22262	0.166361	7.34916	FALSE	3	FALSE
Cisbaikal_LNBA	KhatyrstyrCave_M+Syalakh-Belkachi+Cisbaikal_EN	6.15089e-11	Cisbaikal_EN	0.98741	0.394793	2.50108	FALSE	3	FALSE
Cisbaikal_LNBA	China_AmurRiver_LPaleolithic_19K+China_AmurRiver_Mesolithic+China_SEastAsia_Coastal_EN	4.37553e-11	China_AmurRiver_LPaleolithic_19K	19.4979	15.2091	1.28199	FALSE	3	FALSE
Cisbaikal_LNBA	China_AmurRiver_LPaleolithic_19K+China_AmurRiver_Mesolithic+China_SEastAsia_Coastal_EN	4.37553e-11	China_AmurRiver_Mesolithic	-5.39282	4.30414	-1.25294	FALSE	3	FALSE
Cisbaikal_LNBA	China_AmurRiver_LPaleolithic_19K+China_AmurRiver_Mesolithic+China_SEastAsia_Coastal_EN	4.37553e-11	China_SEastAsia_Coastal_EN	-13.1051	11.0473	-1.18627	FALSE	3	FALSE
Cisbaikal_LNBA	China_NEastAsia_Coastal_EN+China_SEastAsia_Coastal_EN+KhatyrstyrCave_M	3.44396e-11	China_NEastAsia_Coastal_EN	-4.18746	1.24937	-3.35167	FALSE	3	FALSE
Cisbaikal_LNBA	China_NEastAsia_Coastal_EN+China_SEastAsia_Coastal_EN+KhatyrstyrCave_M	3.44396e-11	China_SEastAsia_Coastal_EN	2.36069	0.71322	3.3099	FALSE	3	FALSE
Cisbaikal_LNBA	China_NEastAsia_Coastal_EN+China_SEastAsia_Coastal_EN+KhatyrstyrCave_M	3.44396e-11	KhatyrstyrCave_M	2.82677	0.699671	4.04015	FALSE	3	FALSE
Cisbaikal_LNBA	Khaiyrgas.SG+China_NEastAsia_Inland_EN+KhatyrstyrCave_M	3.15248e-11	Khaiyrgas.SG	0.110399	1.34081	0.0823374	FALSE	3	FALSE
Cisbaikal_LNBA	Khaiyrgas.SG+China_NEastAsia_Inland_EN+KhatyrstyrCave_M	3.15248e-11	China_NEastAsia_Inland_EN	-9.64262	29.4078	-0.327893	FALSE	3	FALSE
Cisbaikal_LNBA	Khaiyrgas.SG+China_NEastAsia_Inland_EN+KhatyrstyrCave_M	3.15248e-11	KhatyrstyrCave_M	10.5322	30.6318	0.343833	FALSE	3	FALSE
Cisbaikal_LNBA	China_NEastAsia_Inland_EN+China_SEastAsia_Coastal_EN+KhatyrstyrCave_M	3.11569e-11	China_NEastAsia_Inland_EN	-11.409	13.5527	-0.841827	FALSE	3	FALSE
Cisbaikal_LNBA	China_NEastAsia_Inland_EN+China_SEastAsia_Coastal_EN+KhatyrstyrCave_M	3.11569e-11	China_SEastAsia_Coastal_EN	0.748312	1.0855	0.689374	FALSE	3	FALSE
Cisbaikal_LNBA	China_NEastAsia_Inland_EN+China_SEastAsia_Coastal_EN+KhatyrstyrCave_M	3.11569e-11	KhatyrstyrCave_M	11.6607	13.0431	0.894016	FALSE	3	FALSE
Cisbaikal_LNBA	China_NEastAsia_Inland_EN+KhatyrstyrCave_M+Kolyma_M.SG	2.85417e-11	China_NEastAsia_Inland_EN	4.35551	4.20855	1.03492	FALSE	3	FALSE
Cisbaikal_LNBA	China_NEastAsia_Inland_EN+KhatyrstyrCave_M+Kolyma_M.SG	2.85417e-11	KhatyrstyrCave_M	-4.36596	4.59781	-0.949573	FALSE	3	FALSE
Cisbaikal_LNBA	China_NEastAsia_Inland_EN+KhatyrstyrCave_M+Kolyma_M.SG	2.85417e-11	Kolyma_M.SG	1.01045	0.47196	2.14096	FALSE	3	FALSE
Cisbaikal_LNBA	Khaiyrgas.SG+China_AmurRiver_LPaleolithic_19K+Altai_N	2.42732e-11	Khaiyrgas.SG	8.92703	5.72019	1.56062	FALSE	3	FALSE
Cisbaikal_LNBA	Khaiyrgas.SG+China_AmurRiver_LPaleolithic_19K+Altai_N	2.42732e-11	China_AmurRiver_LPaleolithic_19K	-2.4303	1.98015	-1.22733	FALSE	3	FALSE
Cisbaikal_LNBA	Khaiyrgas.SG+China_AmurRiver_LPaleolithic_19K+Altai_N	2.42732e-11	Altai_N	-5.49673	3.75978	-1.46198	FALSE	3	FALSE
Cisbaikal_LNBA	China_AmurRiver_Mesolithic+Transbaikal_EMN+Mongolia_N_North	2.23542e-11	China_AmurRiver_Mesolithic	3.7437	2.55392	1.46586	FALSE	3	FALSE
Cisbaikal_LNBA	China_AmurRiver_Mesolithic+Transbaikal_EMN+Mongolia_N_North	2.23542e-11	Transbaikal_EMN	-24.6939	16.1637	-1.52774	FALSE	3	FALSE
Cisbaikal_LNBA	China_AmurRiver_Mesolithic+Transbaikal_EMN+Mongolia_N_North	2.23542e-11	Mongolia_N_North	21.9502	13.6992	1.6023	FALSE	3	FALSE
Cisbaikal_LNBA	China_AmurRiver_EarlyN+Transbaikal_EMN+Mongolia_N_North	2.17266e-11	China_AmurRiver_EarlyN	4.66261	3.64732	1.27837	FALSE	3	FALSE
Cisbaikal_LNBA	China_AmurRiver_EarlyN+Transbaikal_EMN+Mongolia_N_North	2.17266e-11	Transbaikal_EMN	-28.7112	21.8798	-1.31222	FALSE	3	FALSE
Cisbaikal_LNBA	China_AmurRiver_EarlyN+Transbaikal_EMN+Mongolia_N_North	2.17266e-11	Mongolia_N_North	25.0486	18.326	1.36683	FALSE	3	FALSE
Cisbaikal_LNBA	Ust_Kyakhta+China_NEastAsia_Inland_EN+KhatyrstyrCave_M	2.02752e-11	Ust_Kyakhta	1.0745	0.528197	2.03429	FALSE	3	FALSE
Cisbaikal_LNBA	Ust_Kyakhta+China_NEastAsia_Inland_EN+KhatyrstyrCave_M	2.02752e-11	China_NEastAsia_Inland_EN	2.03863	4.45381	0.457727	FALSE	3	FALSE
Cisbaikal_LNBA	Ust_Kyakhta+China_NEastAsia_Inland_EN+KhatyrstyrCave_M	2.02752e-11	KhatyrstyrCave_M	-2.11313	4.94563	-0.427272	FALSE	3	FALSE
Cisbaikal_LNBA	China_NEastAsia_Inland_EN+China_SEastAsia_Coastal_EN+Transbaikal_EMN_old	1.98044e-11	China_NEastAsia_Inland_EN	-82.8029	341.133	-0.242729	FALSE	3	FALSE
Cisbaikal_LNBA	China_NEastAsia_Inland_EN+China_SEastAsia_Coastal_EN+Transbaikal_EMN_old	1.98044e-11	China_SEastAsia_Coastal_EN	21.0774	84.3632	0.249841	FALSE	3	FALSE
Cisbaikal_LNBA	China_NEastAsia_Inland_EN+China_SEastAsia_Coastal_EN+Transbaikal_EMN_old	1.98044e-11	Transbaikal_EMN_old	62.7255	256.837	0.244223	FALSE	3	FALSE
Cisbaikal_LNBA	Ust_Kyakhta+China_NEastAsia_Inland_EN+Transbaikal_EMN_old	1.94197e-11	Ust_Kyakhta	0.924044	0.0571172	16.178	FALSE	3	FALSE
Cisbaikal_LNBA	Ust_Kyakhta+China_NEastAsia_Inland_EN+Transbaikal_EMN_old	1.94197e-11	China_NEastAsia_Inland_EN	-0.582287	0.246855	-2.35882	FALSE	3	FALSE
Cisbaikal_LNBA	Ust_Kyakhta+China_NEastAsia_Inland_EN+Transbaikal_EMN_old	1.94197e-11	Transbaikal_EMN_old	0.658243	0.205555	3.20227	FALSE	3	FALSE
Cisbaikal_LNBA	Ust_Kyakhta+China_NEastAsia_Coastal_EN+China_SEastAsia_Coastal_EN	1.91697e-11	Ust_Kyakhta	1.18624	0.0527627	22.4825	FALSE	3	FALSE
Cisbaikal_LNBA	Ust_Kyakhta+China_NEastAsia_Coastal_EN+China_SEastAsia_Coastal_EN	1.91697e-11	China_NEastAsia_Coastal_EN	0.347537	0.133499	2.60329	FALSE	3	FALSE
Cisbaikal_LNBA	Ust_Kyakhta+China_NEastAsia_Coastal_EN+China_SEastAsia_Coastal_EN	1.91697e-11	China_SEastAsia_Coastal_EN	-0.533774	0.148021	-3.60608	FALSE	3	FALSE
Cisbaikal_LNBA	Ust_Kyakhta+China_NEastAsia_Coastal_EN+KhatyrstyrCave_M	1.6093e-11	Ust_Kyakhta	0.921484	0.0651039	14.1541	FALSE	3	FALSE
Cisbaikal_LNBA	Ust_Kyakhta+China_NEastAsia_Coastal_EN+KhatyrstyrCave_M	1.6093e-11	China_NEastAsia_Coastal_EN	-0.325741	0.0861246	-3.78221	FALSE	3	FALSE
Cisbaikal_LNBA	Ust_Kyakhta+China_NEastAsia_Coastal_EN+KhatyrstyrCave_M	1.6093e-11	KhatyrstyrCave_M	0.404257	0.115547	3.49863	FALSE	3	FALSE
Cisbaikal_LNBA	China_AmurRiver_Mesolithic+Transbaikal_EMN+Cisbaikal_EN	1.20938e-11	China_AmurRiver_Mesolithic	0.669036	0.125486	5.33156	FALSE	3	FALSE
Cisbaikal_LNBA	China_AmurRiver_Mesolithic+Transbaikal_EMN+Cisbaikal_EN	1.20938e-11	Transbaikal_EMN	-3.53233	0.400383	-8.82238	FALSE	3	FALSE
Cisbaikal_LNBA	China_AmurRiver_Mesolithic+Transbaikal_EMN+Cisbaikal_EN	1.20938e-11	Cisbaikal_EN	3.86329	0.316538	12.2048	FALSE	3	FALSE
Cisbaikal_LNBA	Transbaikal_EMN_old+China_AmurRiver_N+Cisbaikal_EN	1.12532e-11	Transbaikal_EMN_old	-4.28059	0.713006	-6.00358	FALSE	3	FALSE
Cisbaikal_LNBA	Transbaikal_EMN_old+China_AmurRiver_N+Cisbaikal_EN	1.12532e-11	China_AmurRiver_N	1.05015	0.251945	4.16817	FALSE	3	FALSE
Cisbaikal_LNBA	Transbaikal_EMN_old+China_AmurRiver_N+Cisbaikal_EN	1.12532e-11	Cisbaikal_EN	4.23044	0.507146	8.34167	FALSE	3	FALSE
Cisbaikal_LNBA	Ust_Kyakhta+China_SEastAsia_Coastal_EN+KhatyrstyrCave_M	9.95142e-12	Ust_Kyakhta	1.04567	0.0797678	13.1089	FALSE	3	FALSE
Cisbaikal_LNBA	Ust_Kyakhta+China_SEastAsia_Coastal_EN+KhatyrstyrCave_M	9.95142e-12	China_SEastAsia_Coastal_EN	-0.21403	0.0404369	-5.29295	FALSE	3	FALSE
Cisbaikal_LNBA	Ust_Kyakhta+China_SEastAsia_Coastal_EN+KhatyrstyrCave_M	9.95142e-12	KhatyrstyrCave_M	0.168364	0.0694533	2.42413	FALSE	3	FALSE
Cisbaikal_LNBA	China_NEastAsia_Inland_EN+KhatyrstyrCave_M+Cisbaikal_EN	9.83422e-12	China_NEastAsia_Inland_EN	219.375	20986.3	0.0104532	FALSE	3	FALSE
Cisbaikal_LNBA	China_NEastAsia_Inland_EN+KhatyrstyrCave_M+Cisbaikal_EN	9.83422e-12	KhatyrstyrCave_M	-278.038	25432.6	-0.0109323	FALSE	3	FALSE
Cisbaikal_LNBA	China_NEastAsia_Inland_EN+KhatyrstyrCave_M+Cisbaikal_EN	9.83422e-12	Cisbaikal_EN	59.6624	4465.31	0.0133613	FALSE	3	FALSE
Cisbaikal_LNBA	China_AmurRiver_LPaleolithic_19K+China_NEastAsia_Inland_EN+KhatyrstyrCave_M	9.60888e-12	China_AmurRiver_LPaleolithic_19K	0.929498	3.58738	0.259102	FALSE	3	FALSE
Cisbaikal_LNBA	China_AmurRiver_LPaleolithic_19K+China_NEastAsia_Inland_EN+KhatyrstyrCave_M	9.60888e-12	China_NEastAsia_Inland_EN	-16.0106	24.7704	-0.646358	FALSE	3	FALSE
Cisbaikal_LNBA	China_AmurRiver_LPaleolithic_19K+China_NEastAsia_Inland_EN+KhatyrstyrCave_M	9.60888e-12	KhatyrstyrCave_M	16.0811	23.8936	0.673029	FALSE	3	FALSE
Cisbaikal_LNBA	Altai_N_old+Transbaikal_EMN_old+Syalakh-Belkachi	8.11261e-12	Altai_N_old	3.43296	2.3095	1.48645	FALSE	3	FALSE
Cisbaikal_LNBA	Altai_N_old+Transbaikal_EMN_old+Syalakh-Belkachi	8.11261e-12	Transbaikal_EMN_old	7.06043	4.87096	1.44949	FALSE	3	FALSE
Cisbaikal_LNBA	Altai_N_old+Transbaikal_EMN_old+Syalakh-Belkachi	8.11261e-12	Syalakh-Belkachi	-9.49339	7.17493	-1.32313	FALSE	3	FALSE
Cisbaikal_LNBA	China_AmurRiver_Mesolithic+KhatyrstyrCave_M+Dzhilinda-1_M_N.SG	7.21479e-12	China_AmurRiver_Mesolithic	-1.73664	1.3099	-1.32578	FALSE	3	FALSE
Cisbaikal_LNBA	China_AmurRiver_Mesolithic+KhatyrstyrCave_M+Dzhilinda-1_M_N.SG	7.21479e-12	KhatyrstyrCave_M	3.0212	2.34883	1.28626	FALSE	3	FALSE
Cisbaikal_LNBA	China_AmurRiver_Mesolithic+KhatyrstyrCave_M+Dzhilinda-1_M_N.SG	7.21479e-12	Dzhilinda-1_M_N.SG	-0.284557	1.06563	-0.267031	FALSE	3	FALSE
Cisbaikal_LNBA	Russia_AfontovaGora3+China_NEastAsia_Inland_EN+KhatyrstyrCave_M	6.73859e-12	Russia_AfontovaGora3	0.143776	0.1424	1.00966	FALSE	3	FALSE
Cisbaikal_LNBA	Russia_AfontovaGora3+China_NEastAsia_Inland_EN+KhatyrstyrCave_M	6.73859e-12	China_NEastAsia_Inland_EN	-5.59336	8.12598	-0.688331	FALSE	3	FALSE
Cisbaikal_LNBA	Russia_AfontovaGora3+China_NEastAsia_Inland_EN+KhatyrstyrCave_M	6.73859e-12	KhatyrstyrCave_M	6.44958	8.19472	0.787042	FALSE	3	FALSE
Cisbaikal_LNBA	Altai_N_old+China_NEastAsia_Inland_EN+KhatyrstyrCave_M	6.65648e-12	Altai_N_old	1.19487	608.598	0.00196332	FALSE	3	FALSE
Cisbaikal_LNBA	Altai_N_old+China_NEastAsia_Inland_EN+KhatyrstyrCave_M	6.65648e-12	China_NEastAsia_Inland_EN	55.4615	39415.3	0.0014071	FALSE	3	FALSE
Cisbaikal_LNBA	Altai_N_old+China_NEastAsia_Inland_EN+KhatyrstyrCave_M	6.65648e-12	KhatyrstyrCave_M	-55.6564	40023.9	-0.00139058	FALSE	3	FALSE
Cisbaikal_LNBA	Khaiyrgas.SG+Syalakh-Belkachi+Transbaikal_EMN	6.49055e-12	Khaiyrgas.SG	7.56479	9.70787	0.779243	FALSE	3	FALSE
Cisbaikal_LNBA	Khaiyrgas.SG+Syalakh-Belkachi+Transbaikal_EMN	6.49055e-12	Syalakh-Belkachi	-14.5102	20.1228	-0.721082	FALSE	3	FALSE
Cisbaikal_LNBA	Khaiyrgas.SG+Syalakh-Belkachi+Transbaikal_EMN	6.49055e-12	Transbaikal_EMN	7.94537	10.4278	0.761942	FALSE	3	FALSE
Cisbaikal_LNBA	Khaiyrgas.SG+China_SEastAsia_Coastal_EN+Altai_N	6.42413e-12	Khaiyrgas.SG	4.49226	1.07878	4.16421	FALSE	3	FALSE
Cisbaikal_LNBA	Khaiyrgas.SG+China_SEastAsia_Coastal_EN+Altai_N	6.42413e-12	China_SEastAsia_Coastal_EN	-1.0148	0.414354	-2.4491	FALSE	3	FALSE
Cisbaikal_LNBA	Khaiyrgas.SG+China_SEastAsia_Coastal_EN+Altai_N	6.42413e-12	Altai_N	-2.47747	0.695868	-3.56026	FALSE	3	FALSE
Cisbaikal_LNBA	Russia_AfontovaGora3+Khaiyrgas.SG+Altai_N	5.72838e-12	Russia_AfontovaGora3	-0.396497	0.0667356	-5.94131	FALSE	3	FALSE
Cisbaikal_LNBA	Russia_AfontovaGora3+Khaiyrgas.SG+Altai_N	5.72838e-12	Khaiyrgas.SG	1.52348	0.161998	9.40428	FALSE	3	FALSE
Cisbaikal_LNBA	Russia_AfontovaGora3+Khaiyrgas.SG+Altai_N	5.72838e-12	Altai_N	-0.12698	0.213215	-0.595547	FALSE	3	FALSE
Cisbaikal_LNBA	KhatyrstyrCave_M+Kolyma_M.SG+Mongolia_N_North	5.53962e-12	KhatyrstyrCave_M	-1.28615	0.585497	-2.19668	FALSE	3	FALSE
Cisbaikal_LNBA	KhatyrstyrCave_M+Kolyma_M.SG+Mongolia_N_North	5.53962e-12	Kolyma_M.SG	0.851898	0.102836	8.28408	FALSE	3	FALSE
Cisbaikal_LNBA	KhatyrstyrCave_M+Kolyma_M.SG+Mongolia_N_North	5.53962e-12	Mongolia_N_North	1.43425	0.5192	2.76242	FALSE	3	FALSE
Cisbaikal_LNBA	China_AmurRiver_LPaleolithic_14K+China_NEastAsia_Inland_EN+Mongolia_N_North	5.41844e-12	China_AmurRiver_LPaleolithic_14K	-3.49262	1.71055	-2.04182	FALSE	3	FALSE
Cisbaikal_LNBA	China_AmurRiver_LPaleolithic_14K+China_NEastAsia_Inland_EN+Mongolia_N_North	5.41844e-12	China_NEastAsia_Inland_EN	13.2518	6.13684	2.15938	FALSE	3	FALSE
Cisbaikal_LNBA	China_AmurRiver_LPaleolithic_14K+China_NEastAsia_Inland_EN+Mongolia_N_North	5.41844e-12	Mongolia_N_North	-8.75913	4.51737	-1.93899	FALSE	3	FALSE
Cisbaikal_LNBA	Ust_Kyakhta+China_NEastAsia_Inland_EN+Syalakh-Belkachi	5.36835e-12	Ust_Kyakhta	8.79204	23.6369	0.371963	FALSE	3	FALSE
Cisbaikal_LNBA	Ust_Kyakhta+China_NEastAsia_Inland_EN+Syalakh-Belkachi	5.36835e-12	China_NEastAsia_Inland_EN	1.91674	5.30763	0.361129	FALSE	3	FALSE
Cisbaikal_LNBA	Ust_Kyakhta+China_NEastAsia_Inland_EN+Syalakh-Belkachi	5.36835e-12	Syalakh-Belkachi	-9.70878	28.9091	-0.335838	FALSE	3	FALSE
Cisbaikal_LNBA	Kolyma_M.SG+Mongolia_N_North+Cisbaikal_EN	4.99137e-12	Kolyma_M.SG	4.88336	6.05058	0.80709	FALSE	3	FALSE
Cisbaikal_LNBA	Kolyma_M.SG+Mongolia_N_North+Cisbaikal_EN	4.99137e-12	Mongolia_N_North	17.2158	24.7646	0.695178	FALSE	3	FALSE
Cisbaikal_LNBA	Kolyma_M.SG+Mongolia_N_North+Cisbaikal_EN	4.99137e-12	Cisbaikal_EN	-21.0992	30.7991	-0.685057	FALSE	3	FALSE
Cisbaikal_LNBA	China_AmurRiver_LPaleolithic_19K+Transbaikal_EMN+Mongolia_N_North	4.14042e-12	China_AmurRiver_LPaleolithic_19K	1.85355	0.583264	3.17788	FALSE	3	FALSE
Cisbaikal_LNBA	China_AmurRiver_LPaleolithic_19K+Transbaikal_EMN+Mongolia_N_North	4.14042e-12	Transbaikal_EMN	-10.6337	3.24755	-3.27439	FALSE	3	FALSE
Cisbaikal_LNBA	China_AmurRiver_LPaleolithic_19K+Transbaikal_EMN+Mongolia_N_North	4.14042e-12	Mongolia_N_North	9.78017	2.82423	3.46295	FALSE	3	FALSE
Cisbaikal_LNBA	China_NEastAsia_Inland_EN+KhatyrstyrCave_M+Altai_N	3.57849e-12	China_NEastAsia_Inland_EN	36.0068	884.758	0.0406968	FALSE	3	FALSE
Cisbaikal_LNBA	China_NEastAsia_Inland_EN+KhatyrstyrCave_M+Altai_N	3.57849e-12	KhatyrstyrCave_M	-36.283	910.996	-0.0398279	FALSE	3	FALSE
Cisbaikal_LNBA	China_NEastAsia_Inland_EN+KhatyrstyrCave_M+Altai_N	3.57849e-12	Altai_N	1.27624	26.3706	0.0483965	FALSE	3	FALSE
Cisbaikal_LNBA	China_NEastAsia_Inland_EN+Transbaikal_EMN+Cisbaikal_EN	3.10108e-12	China_NEastAsia_Inland_EN	4.88419	5.29349	0.922678	FALSE	3	FALSE
Cisbaikal_LNBA	China_NEastAsia_Inland_EN+Transbaikal_EMN+Cisbaikal_EN	3.10108e-12	Transbaikal_EMN	-6.33746	4.21258	-1.50441	FALSE	3	FALSE
Cisbaikal_LNBA	China_NEastAsia_Inland_EN+Transbaikal_EMN+Cisbaikal_EN	3.10108e-12	Cisbaikal_EN	2.45327	1.37349	1.78616	FALSE	3	FALSE
Cisbaikal_LNBA	China_AmurRiver_EarlyN+China_NEastAsia_Inland_EN+Mongolia_N_North	2.97261e-12	China_AmurRiver_EarlyN	-2.65644	0.929501	-2.85792	FALSE	3	FALSE
Cisbaikal_LNBA	China_AmurRiver_EarlyN+China_NEastAsia_Inland_EN+Mongolia_N_North	2.97261e-12	China_NEastAsia_Inland_EN	9.64739	3.22056	2.99556	FALSE	3	FALSE
Cisbaikal_LNBA	China_AmurRiver_EarlyN+China_NEastAsia_Inland_EN+Mongolia_N_North	2.97261e-12	Mongolia_N_North	-5.99095	2.37849	-2.5188	FALSE	3	FALSE
Cisbaikal_LNBA	Altai_N_old+Mongolia_N_North+Cisbaikal_EN	2.87006e-12	Altai_N_old	4.62326	10.0532	0.45988	FALSE	3	FALSE
Cisbaikal_LNBA	Altai_N_old+Mongolia_N_North+Cisbaikal_EN	2.87006e-12	Mongolia_N_North	37.0756	86.2659	0.429783	FALSE	3	FALSE
Cisbaikal_LNBA	Altai_N_old+Mongolia_N_North+Cisbaikal_EN	2.87006e-12	Cisbaikal_EN	-40.6989	96.3119	-0.422574	FALSE	3	FALSE
Cisbaikal_LNBA	Khaiyrgas.SG+China_AmurRiver_LPaleolithic_14K+KhatyrstyrCave_M	2.42923e-12	Khaiyrgas.SG	0.406677	0.0784016	5.1871	FALSE	3	FALSE
Cisbaikal_LNBA	Khaiyrgas.SG+China_AmurRiver_LPaleolithic_14K+KhatyrstyrCave_M	2.42923e-12	China_AmurRiver_LPaleolithic_14K	-0.783612	0.21572	-3.63254	FALSE	3	FALSE
Cisbaikal_LNBA	Khaiyrgas.SG+China_AmurRiver_LPaleolithic_14K+KhatyrstyrCave_M	2.42923e-12	KhatyrstyrCave_M	1.37694	0.257489	5.34755	FALSE	3	FALSE
Cisbaikal_LNBA	Ust_Kyakhta+Transbaikal_EMN_old+Altai_N	2.41943e-12	Ust_Kyakhta	-0.846632	2.59976	-0.325658	FALSE	3	FALSE
Cisbaikal_LNBA	Ust_Kyakhta+Transbaikal_EMN_old+Altai_N	2.41943e-12	Transbaikal_EMN_old	1.10799	1.43226	0.773601	FALSE	3	FALSE
Cisbaikal_LNBA	Ust_Kyakhta+Transbaikal_EMN_old+Altai_N	2.41943e-12	Altai_N	0.738638	1.16781	0.632496	FALSE	3	FALSE
Cisbaikal_LNBA	Russia_AfontovaGora3+China_NEastAsia_Inland_EN+Transbaikal_EMN	2.31602e-12	Russia_AfontovaGora3	0.479843	0.206794	2.3204	FALSE	3	FALSE
Cisbaikal_LNBA	Russia_AfontovaGora3+China_NEastAsia_Inland_EN+Transbaikal_EMN	2.31602e-12	China_NEastAsia_Inland_EN	-8.07413	6.09191	-1.32539	FALSE	3	FALSE
Cisbaikal_LNBA	Russia_AfontovaGora3+China_NEastAsia_Inland_EN+Transbaikal_EMN	2.31602e-12	Transbaikal_EMN	8.59429	5.90077	1.45647	FALSE	3	FALSE
Cisbaikal_LNBA	China_AmurRiver_EarlyN+China_NEastAsia_Inland_EN+Cisbaikal_EN	2.18953e-12	China_AmurRiver_EarlyN	2.15005	0.913698	2.35313	FALSE	3	FALSE
Cisbaikal_LNBA	China_AmurRiver_EarlyN+China_NEastAsia_Inland_EN+Cisbaikal_EN	2.18953e-12	China_NEastAsia_Inland_EN	-8.22272	3.06423	-2.68345	FALSE	3	FALSE
Cisbaikal_LNBA	China_AmurRiver_EarlyN+China_NEastAsia_Inland_EN+Cisbaikal_EN	2.18953e-12	Cisbaikal_EN	7.07267	2.20862	3.2023	FALSE	3	FALSE
Cisbaikal_LNBA	China_NEastAsia_Inland_EN+Kolyma_M.SG+Transbaikal_EMN	1.98395e-12	China_NEastAsia_Inland_EN	-5.36256	3.63789	-1.47409	FALSE	3	FALSE
Cisbaikal_LNBA	China_NEastAsia_Inland_EN+Kolyma_M.SG+Transbaikal_EMN	1.98395e-12	Kolyma_M.SG	1.1692	0.350954	3.33149	FALSE	3	FALSE
Cisbaikal_LNBA	China_NEastAsia_Inland_EN+Kolyma_M.SG+Transbaikal_EMN	1.98395e-12	Transbaikal_EMN	5.19336	3.32544	1.5617	FALSE	3	FALSE
Cisbaikal_LNBA	Ust_Kyakhta+China_AmurRiver_LPaleolithic_19K+KhatyrstyrCave_M	1.97991e-12	Ust_Kyakhta	0.931118	0.0653972	14.2379	FALSE	3	FALSE
Cisbaikal_LNBA	Ust_Kyakhta+China_AmurRiver_LPaleolithic_19K+KhatyrstyrCave_M	1.97991e-12	China_AmurRiver_LPaleolithic_19K	-0.286647	0.0863429	-3.31987	FALSE	3	FALSE
Cisbaikal_LNBA	Ust_Kyakhta+China_AmurRiver_LPaleolithic_19K+KhatyrstyrCave_M	1.97991e-12	KhatyrstyrCave_M	0.355529	0.114367	3.10865	FALSE	3	FALSE
Cisbaikal_LNBA	Mongolia_N_North+Altai_N+Cisbaikal_EN	1.90353e-12	Mongolia_N_North	155.219	5017.64	0.0309346	FALSE	3	FALSE
Cisbaikal_LNBA	Mongolia_N_North+Altai_N+Cisbaikal_EN	1.90353e-12	Altai_N	18.3218	581.654	0.0314995	FALSE	3	FALSE
Cisbaikal_LNBA	Mongolia_N_North+Altai_N+Cisbaikal_EN	1.90353e-12	Cisbaikal_EN	-172.541	5599.29	-0.0308147	FALSE	3	FALSE
Cisbaikal_LNBA	China_AmurRiver_LPaleolithic_19K+KhatyrstyrCave_M+Syalakh-Belkachi	1.81143e-12	China_AmurRiver_LPaleolithic_19K	0.502295	0.245502	2.04599	FALSE	3	FALSE
Cisbaikal_LNBA	China_AmurRiver_LPaleolithic_19K+KhatyrstyrCave_M+Syalakh-Belkachi	1.81143e-12	KhatyrstyrCave_M	-1.09156	0.317652	-3.43634	FALSE	3	FALSE
Cisbaikal_LNBA	China_AmurRiver_LPaleolithic_19K+KhatyrstyrCave_M+Syalakh-Belkachi	1.81143e-12	Syalakh-Belkachi	1.58926	0.160115	9.92578	FALSE	3	FALSE
Cisbaikal_LNBA	China_NEastAsia_Inland_EN+Transbaikal_EMN+Altai_N	1.49251e-12	China_NEastAsia_Inland_EN	-9.14612	9.54457	-0.958254	FALSE	3	FALSE
Cisbaikal_LNBA	China_NEastAsia_Inland_EN+Transbaikal_EMN+Altai_N	1.49251e-12	Transbaikal_EMN	9.26585	9.01106	1.02827	FALSE	3	FALSE
Cisbaikal_LNBA	China_NEastAsia_Inland_EN+Transbaikal_EMN+Altai_N	1.49251e-12	Altai_N	0.880265	0.553098	1.59152	FALSE	3	FALSE
Cisbaikal_LNBA	China_AmurRiver_LPaleolithic_19K+Transbaikal_EMN+Cisbaikal_EN	1.42157e-12	China_AmurRiver_LPaleolithic_19K	0.633643	0.12299	5.15201	FALSE	3	FALSE
Cisbaikal_LNBA	China_AmurRiver_LPaleolithic_19K+Transbaikal_EMN+Cisbaikal_EN	1.42157e-12	Transbaikal_EMN	-2.73448	0.247671	-11.0408	FALSE	3	FALSE
Cisbaikal_LNBA	China_AmurRiver_LPaleolithic_19K+Transbaikal_EMN+Cisbaikal_EN	1.42157e-12	Cisbaikal_EN	3.10084	0.224398	13.8185	FALSE	3	FALSE
Cisbaikal_LNBA	Dzhilinda-1_M_N.SG+Transbaikal_EMN+Mongolia_N_North	1.39411e-12	Dzhilinda-1_M_N.SG	0.910962	0.107286	8.49094	FALSE	3	FALSE
Cisbaikal_LNBA	Dzhilinda-1_M_N.SG+Transbaikal_EMN+Mongolia_N_North	1.39411e-12	Transbaikal_EMN	-2.92147	0.789951	-3.69829	FALSE	3	FALSE
Cisbaikal_LNBA	Dzhilinda-1_M_N.SG+Transbaikal_EMN+Mongolia_N_North	1.39411e-12	Mongolia_N_North	3.0105	0.823403	3.65617	FALSE	3	FALSE
Cisbaikal_LNBA	KhatyrstyrCave_M+Kolyma_M.SG+Altai_N	1.28416e-12	KhatyrstyrCave_M	6.66261	12.1604	0.547892	FALSE	3	FALSE
Cisbaikal_LNBA	KhatyrstyrCave_M+Kolyma_M.SG+Altai_N	1.28416e-12	Kolyma_M.SG	-12.2879	24.9161	-0.49317	FALSE	3	FALSE
Cisbaikal_LNBA	KhatyrstyrCave_M+Kolyma_M.SG+Altai_N	1.28416e-12	Altai_N	6.62526	12.7639	0.519064	FALSE	3	FALSE
Cisbaikal_LNBA	China_AmurRiver_LPaleolithic_14K+China_NEastAsia_Coastal_EN+KhatyrstyrCave_M	1.15384e-12	China_AmurRiver_LPaleolithic_14K	-2.44041	0.472994	-5.1595	FALSE	3	FALSE
Cisbaikal_LNBA	China_AmurRiver_LPaleolithic_14K+China_NEastAsia_Coastal_EN+KhatyrstyrCave_M	1.15384e-12	China_NEastAsia_Coastal_EN	1.50828	0.535927	2.81433	FALSE	3	FALSE
Cisbaikal_LNBA	China_AmurRiver_LPaleolithic_14K+China_NEastAsia_Coastal_EN+KhatyrstyrCave_M	1.15384e-12	KhatyrstyrCave_M	1.93214	0.376406	5.13312	FALSE	3	FALSE
Cisbaikal_LNBA	China_NEastAsia_Coastal_EN+China_NEastAsia_Inland_EN+China_SEastAsia_Coastal_EN	1.00038e-12	China_NEastAsia_Coastal_EN	-3.80079	0.599247	-6.34261	FALSE	3	FALSE
Cisbaikal_LNBA	China_NEastAsia_Coastal_EN+China_NEastAsia_Inland_EN+China_SEastAsia_Coastal_EN	1.00038e-12	China_NEastAsia_Inland_EN	2.63461	0.400036	6.58593	FALSE	3	FALSE
Cisbaikal_LNBA	China_NEastAsia_Coastal_EN+China_NEastAsia_Inland_EN+China_SEastAsia_Coastal_EN	1.00038e-12	China_SEastAsia_Coastal_EN	2.16619	0.314518	6.88731	FALSE	3	FALSE
Cisbaikal_LNBA	Russia_AfontovaGora3+Transbaikal_EMN_old+Syalakh-Belkachi	9.37916e-13	Russia_AfontovaGora3	-3.05818	3.63557	-0.841183	FALSE	3	FALSE
Cisbaikal_LNBA	Russia_AfontovaGora3+Transbaikal_EMN_old+Syalakh-Belkachi	9.37916e-13	Transbaikal_EMN_old	-12.8221	15.0888	-0.849778	FALSE	3	FALSE
Cisbaikal_LNBA	Russia_AfontovaGora3+Transbaikal_EMN_old+Syalakh-Belkachi	9.37916e-13	Syalakh-Belkachi	16.8803	18.7209	0.901684	FALSE	3	FALSE
Cisbaikal_LNBA	Altai_N_old+KhatyrstyrCave_M+Kolyma_M.SG	9.02397e-13	Altai_N_old	3.82347	4.48316	0.852851	FALSE	3	FALSE
Cisbaikal_LNBA	Altai_N_old+KhatyrstyrCave_M+Kolyma_M.SG	9.02397e-13	KhatyrstyrCave_M	4.01562	4.29226	0.93555	FALSE	3	FALSE
Cisbaikal_LNBA	Altai_N_old+KhatyrstyrCave_M+Kolyma_M.SG	9.02397e-13	Kolyma_M.SG	-6.83909	8.76763	-0.780038	FALSE	3	FALSE
Cisbaikal_LNBA	China_AmurRiver_EarlyN+China_NEastAsia_Inland_EN+Transbaikal_EMN	7.92599e-13	China_AmurRiver_EarlyN	-1.32365	0.614029	-2.15567	FALSE	3	FALSE
Cisbaikal_LNBA	China_AmurRiver_EarlyN+China_NEastAsia_Inland_EN+Transbaikal_EMN	7.92599e-13	China_NEastAsia_Inland_EN	10.3169	4.00794	2.57412	FALSE	3	FALSE
Cisbaikal_LNBA	China_AmurRiver_EarlyN+China_NEastAsia_Inland_EN+Transbaikal_EMN	7.92599e-13	Transbaikal_EMN	-7.99327	3.62811	-2.20315	FALSE	3	FALSE
Cisbaikal_LNBA	China_AmurRiver_LPaleolithic_14K+China_NEastAsia_Inland_EN+Transbaikal_EMN	7.82726e-13	China_AmurRiver_LPaleolithic_14K	-1.07787	0.601553	-1.79181	FALSE	3	FALSE
Cisbaikal_LNBA	China_AmurRiver_LPaleolithic_14K+China_NEastAsia_Inland_EN+Transbaikal_EMN	7.82726e-13	China_NEastAsia_Inland_EN	10.6026	4.07452	2.60217	FALSE	3	FALSE
Cisbaikal_LNBA	China_AmurRiver_LPaleolithic_14K+China_NEastAsia_Inland_EN+Transbaikal_EMN	7.82726e-13	Transbaikal_EMN	-8.52474	3.75681	-2.26914	FALSE	3	FALSE
Cisbaikal_LNBA	Altai_N_old+China_AmurRiver_LPaleolithic_14K+KhatyrstyrCave_M	7.42811e-13	Altai_N_old	0.277273	0.0484735	5.7201	FALSE	3	FALSE
Cisbaikal_LNBA	Altai_N_old+China_AmurRiver_LPaleolithic_14K+KhatyrstyrCave_M	7.42811e-13	China_AmurRiver_LPaleolithic_14K	-0.80906	0.216357	-3.73946	FALSE	3	FALSE
Cisbaikal_LNBA	Altai_N_old+China_AmurRiver_LPaleolithic_14K+KhatyrstyrCave_M	7.42811e-13	KhatyrstyrCave_M	1.53179	0.232902	6.57696	FALSE	3	FALSE
Cisbaikal_LNBA	Khaiyrgas.SG+China_NEastAsia_Coastal_EN+China_SEastAsia_Coastal_EN	7.31145e-13	Khaiyrgas.SG	1.13854	0.118798	9.58376	FALSE	3	FALSE
Cisbaikal_LNBA	Khaiyrgas.SG+China_NEastAsia_Coastal_EN+China_SEastAsia_Coastal_EN	7.31145e-13	China_NEastAsia_Coastal_EN	1.86649	0.275983	6.76304	FALSE	3	FALSE
Cisbaikal_LNBA	Khaiyrgas.SG+China_NEastAsia_Coastal_EN+China_SEastAsia_Coastal_EN	7.31145e-13	China_SEastAsia_Coastal_EN	-2.00502	0.357535	-5.60791	FALSE	3	FALSE
Cisbaikal_LNBA	China_AmurRiver_Mesolithic+China_NEastAsia_Inland_EN+Mongolia_N_North	7.30139e-13	China_AmurRiver_Mesolithic	-3.15069	1.48309	-2.1244	FALSE	3	FALSE
Cisbaikal_LNBA	China_AmurRiver_Mesolithic+China_NEastAsia_Inland_EN+Mongolia_N_North	7.30139e-13	China_NEastAsia_Inland_EN	12.6603	5.6719	2.23211	FALSE	3	FALSE
Cisbaikal_LNBA	China_AmurRiver_Mesolithic+China_NEastAsia_Inland_EN+Mongolia_N_North	7.30139e-13	Mongolia_N_North	-8.50961	4.26807	-1.99378	FALSE	3	FALSE
Cisbaikal_LNBA	China_AmurRiver_LPaleolithic_14K+KhatyrstyrCave_M+Altai_N	6.35712e-13	China_AmurRiver_LPaleolithic_14K	-0.846416	0.225635	-3.75126	FALSE	3	FALSE
Cisbaikal_LNBA	China_AmurRiver_LPaleolithic_14K+KhatyrstyrCave_M+Altai_N	6.35712e-13	KhatyrstyrCave_M	1.58837	0.245211	6.47755	FALSE	3	FALSE
Cisbaikal_LNBA	China_AmurRiver_LPaleolithic_14K+KhatyrstyrCave_M+Altai_N	6.35712e-13	Altai_N	0.25805	0.0523916	4.92542	FALSE	3	FALSE
Cisbaikal_LNBA	China_AmurRiver_LPaleolithic_14K+China_NEastAsia_Inland_EN+Cisbaikal_EN	5.73963e-13	China_AmurRiver_LPaleolithic_14K	1.5716	0.529827	2.96624	FALSE	3	FALSE
Cisbaikal_LNBA	China_AmurRiver_LPaleolithic_14K+China_NEastAsia_Inland_EN+Cisbaikal_EN	5.73963e-13	China_NEastAsia_Inland_EN	-6.40487	1.82176	-3.51575	FALSE	3	FALSE
Cisbaikal_LNBA	China_AmurRiver_LPaleolithic_14K+China_NEastAsia_Inland_EN+Cisbaikal_EN	5.73963e-13	Cisbaikal_EN	5.83327	1.35846	4.29402	FALSE	3	FALSE
Cisbaikal_LNBA	Russia_AfontovaGora3+KhatyrstyrCave_M+Kolyma_M.SG	5.57177e-13	Russia_AfontovaGora3	26.1489	32374.4	0.000807702	FALSE	3	FALSE
Cisbaikal_LNBA	Russia_AfontovaGora3+KhatyrstyrCave_M+Kolyma_M.SG	5.57177e-13	KhatyrstyrCave_M	59.9841	73860.4	0.000812129	FALSE	3	FALSE
Cisbaikal_LNBA	Russia_AfontovaGora3+KhatyrstyrCave_M+Kolyma_M.SG	5.57177e-13	Kolyma_M.SG	-85.133	106235	-0.000801367	FALSE	3	FALSE
Cisbaikal_LNBA	China_NEastAsia_Inland_EN+Syalakh-Belkachi+Transbaikal_EMN	5.52725e-13	China_NEastAsia_Inland_EN	10.8758	13.9041	0.7822	FALSE	3	FALSE
Cisbaikal_LNBA	China_NEastAsia_Inland_EN+Syalakh-Belkachi+Transbaikal_EMN	5.52725e-13	Syalakh-Belkachi	0.118304	1.59893	0.0739899	FALSE	3	FALSE
Cisbaikal_LNBA	China_NEastAsia_Inland_EN+Syalakh-Belkachi+Transbaikal_EMN	5.52725e-13	Transbaikal_EMN	-9.99411	12.4207	-0.804635	FALSE	3	FALSE
Cisbaikal_LNBA	China_AmurRiver_Mesolithic+China_NEastAsia_Inland_EN+Transbaikal_EMN	4.61171e-13	China_AmurRiver_Mesolithic	-1.23298	0.664366	-1.85588	FALSE	3	FALSE
Cisbaikal_LNBA	China_AmurRiver_Mesolithic+China_NEastAsia_Inland_EN+Transbaikal_EMN	4.61171e-13	China_NEastAsia_Inland_EN	11.4237	4.80581	2.37706	FALSE	3	FALSE
Cisbaikal_LNBA	China_AmurRiver_Mesolithic+China_NEastAsia_Inland_EN+Transbaikal_EMN	4.61171e-13	Transbaikal_EMN	-9.19071	4.36048	-2.10773	FALSE	3	FALSE
Cisbaikal_LNBA	Syalakh-Belkachi+Mongolia_N_North+Cisbaikal_EN	4.46677e-13	Syalakh-Belkachi	-4.70669	4.65758	-1.01055	FALSE	3	FALSE
Cisbaikal_LNBA	Syalakh-Belkachi+Mongolia_N_North+Cisbaikal_EN	4.46677e-13	Mongolia_N_North	-13.1771	10.254	-1.28506	FALSE	3	FALSE
Cisbaikal_LNBA	Syalakh-Belkachi+Mongolia_N_North+Cisbaikal_EN	4.46677e-13	Cisbaikal_EN	18.8838	14.8748	1.26952	FALSE	3	FALSE
Cisbaikal_LNBA	Russia_AfontovaGora3+Khaiyrgas.SG+Cisbaikal_EN	4.36548e-13	Russia_AfontovaGora3	-0.761172	0.257357	-2.95765	FALSE	3	FALSE
Cisbaikal_LNBA	Russia_AfontovaGora3+Khaiyrgas.SG+Cisbaikal_EN	4.36548e-13	Khaiyrgas.SG	2.30758	0.631327	3.65513	FALSE	3	FALSE
Cisbaikal_LNBA	Russia_AfontovaGora3+Khaiyrgas.SG+Cisbaikal_EN	4.36548e-13	Cisbaikal_EN	-0.54641	0.377556	-1.44723	FALSE	3	FALSE
Cisbaikal_LNBA	Russia_AfontovaGora3+Altai_N_old+Khaiyrgas.SG	4.04838e-13	Russia_AfontovaGora3	-0.482858	0.0446862	-10.8055	FALSE	3	FALSE
Cisbaikal_LNBA	Russia_AfontovaGora3+Altai_N_old+Khaiyrgas.SG	4.04838e-13	Altai_N_old	0.305527	0.123106	2.48182	FALSE	3	FALSE
Cisbaikal_LNBA	Russia_AfontovaGora3+Altai_N_old+Khaiyrgas.SG	4.04838e-13	Khaiyrgas.SG	1.17733	0.0935851	12.5803	FALSE	3	FALSE
Cisbaikal_LNBA	Khaiyrgas.SG+Syalakh-Belkachi+Altai_N	4.02715e-13	Khaiyrgas.SG	-20.0884	53.2977	-0.376909	FALSE	3	FALSE
Cisbaikal_LNBA	Khaiyrgas.SG+Syalakh-Belkachi+Altai_N	4.02715e-13	Syalakh-Belkachi	9.93239	23.8285	0.416828	FALSE	3	FALSE
Cisbaikal_LNBA	Khaiyrgas.SG+Syalakh-Belkachi+Altai_N	4.02715e-13	Altai_N	11.156	29.4883	0.378318	FALSE	3	FALSE
Cisbaikal_LNBA	China_AmurRiver_EarlyN+Transbaikal_EMN_old+Cisbaikal_EN	3.84078e-13	China_AmurRiver_EarlyN	0.911947	0.21548	4.23216	FALSE	3	FALSE
Cisbaikal_LNBA	China_AmurRiver_EarlyN+Transbaikal_EMN_old+Cisbaikal_EN	3.84078e-13	Transbaikal_EMN_old	-4.09429	0.67508	-6.0649	FALSE	3	FALSE
Cisbaikal_LNBA	China_AmurRiver_EarlyN+Transbaikal_EMN_old+Cisbaikal_EN	3.84078e-13	Cisbaikal_EN	4.18235	0.502203	8.328	FALSE	3	FALSE
Cisbaikal_LNBA	China_NEastAsia_Coastal_EN+Transbaikal_EMN+Mongolia_N_North	3.13269e-13	China_NEastAsia_Coastal_EN	2.40483	0.845441	2.84447	FALSE	3	FALSE
Cisbaikal_LNBA	China_NEastAsia_Coastal_EN+Transbaikal_EMN+Mongolia_N_North	3.13269e-13	Transbaikal_EMN	-12.5826	4.2906	-2.93259	FALSE	3	FALSE
Cisbaikal_LNBA	China_NEastAsia_Coastal_EN+Transbaikal_EMN+Mongolia_N_North	3.13269e-13	Mongolia_N_North	11.1777	3.58746	3.11578	FALSE	3	FALSE
Cisbaikal_LNBA	China_AmurRiver_LPaleolithic_19K+KhatyrstyrCave_M+Cisbaikal_EN	3.10263e-13	China_AmurRiver_LPaleolithic_19K	1.51803	0.715388	2.12196	FALSE	3	FALSE
Cisbaikal_LNBA	China_AmurRiver_LPaleolithic_19K+KhatyrstyrCave_M+Cisbaikal_EN	3.10263e-13	KhatyrstyrCave_M	-4.07593	1.73869	-2.34425	FALSE	3	FALSE
Cisbaikal_LNBA	China_AmurRiver_LPaleolithic_19K+KhatyrstyrCave_M+Cisbaikal_EN	3.10263e-13	Cisbaikal_EN	3.5579	1.2593	2.8253	FALSE	3	FALSE
Cisbaikal_LNBA	Khaiyrgas.SG+China_NEastAsia_Coastal_EN+Altai_N	3.01449e-13	Khaiyrgas.SG	7.89273	4.66982	1.69016	FALSE	3	FALSE
Cisbaikal_LNBA	Khaiyrgas.SG+China_NEastAsia_Coastal_EN+Altai_N	3.01449e-13	China_NEastAsia_Coastal_EN	-1.93914	1.54401	-1.25591	FALSE	3	FALSE
Cisbaikal_LNBA	Khaiyrgas.SG+China_NEastAsia_Coastal_EN+Altai_N	3.01449e-13	Altai_N	-4.95359	3.14478	-1.57518	FALSE	3	FALSE
Cisbaikal_LNBA	China_NEastAsia_Inland_EN+Dzhilinda-1_M_N.SG+Transbaikal_EMN	3.00627e-13	China_NEastAsia_Inland_EN	118.653	9883.66	0.0120049	FALSE	3	FALSE
Cisbaikal_LNBA	China_NEastAsia_Inland_EN+Dzhilinda-1_M_N.SG+Transbaikal_EMN	3.00627e-13	Dzhilinda-1_M_N.SG	-8.68446	799.252	-0.0108657	FALSE	3	FALSE
Cisbaikal_LNBA	China_NEastAsia_Inland_EN+Dzhilinda-1_M_N.SG+Transbaikal_EMN	3.00627e-13	Transbaikal_EMN	-108.968	9084.5	-0.0119949	FALSE	3	FALSE
Cisbaikal_LNBA	China_AmurRiver_LPaleolithic_19K+China_AmurRiver_Mesolithic+KhatyrstyrCave_M	2.57415e-13	China_AmurRiver_LPaleolithic_19K	0.145279	0.42547	0.341456	FALSE	3	FALSE
Cisbaikal_LNBA	China_AmurRiver_LPaleolithic_19K+China_AmurRiver_Mesolithic+KhatyrstyrCave_M	2.57415e-13	China_AmurRiver_Mesolithic	-1.3946	0.301418	-4.62681	FALSE	3	FALSE
Cisbaikal_LNBA	China_AmurRiver_LPaleolithic_19K+China_AmurRiver_Mesolithic+KhatyrstyrCave_M	2.57415e-13	KhatyrstyrCave_M	2.24932	0.448579	5.01433	FALSE	3	FALSE
Cisbaikal_LNBA	Russia_AfontovaGora3+Transbaikal_EMN+Cisbaikal_EN	2.51101e-13	Russia_AfontovaGora3	-0.689502	0.509049	-1.35449	FALSE	3	FALSE
Cisbaikal_LNBA	Russia_AfontovaGora3+Transbaikal_EMN+Cisbaikal_EN	2.51101e-13	Transbaikal_EMN	-10.6548	6.31255	-1.68788	FALSE	3	FALSE
Cisbaikal_LNBA	Russia_AfontovaGora3+Transbaikal_EMN+Cisbaikal_EN	2.51101e-13	Cisbaikal_EN	12.3443	6.81721	1.81076	FALSE	3	FALSE
Cisbaikal_LNBA	China_AmurRiver_LPaleolithic_14K+KhatyrstyrCave_M+Kolyma_M.SG	2.35267e-13	China_AmurRiver_LPaleolithic_14K	-0.939512	0.234024	-4.0146	FALSE	3	FALSE
Cisbaikal_LNBA	China_AmurRiver_LPaleolithic_14K+KhatyrstyrCave_M+Kolyma_M.SG	2.35267e-13	KhatyrstyrCave_M	1.46499	0.285726	5.12724	FALSE	3	FALSE
Cisbaikal_LNBA	China_AmurRiver_LPaleolithic_14K+KhatyrstyrCave_M+Kolyma_M.SG	2.35267e-13	Kolyma_M.SG	0.474526	0.100735	4.71064	FALSE	3	FALSE
Cisbaikal_LNBA	China_NEastAsia_Coastal_EN+KhatyrstyrCave_M+Syalakh-Belkachi	1.69834e-13	China_NEastAsia_Coastal_EN	0.626241	0.435889	1.4367	FALSE	3	FALSE
Cisbaikal_LNBA	China_NEastAsia_Coastal_EN+KhatyrstyrCave_M+Syalakh-Belkachi	1.69834e-13	KhatyrstyrCave_M	-1.38311	0.632856	-2.18551	FALSE	3	FALSE
Cisbaikal_LNBA	China_NEastAsia_Coastal_EN+KhatyrstyrCave_M+Syalakh-Belkachi	1.69834e-13	Syalakh-Belkachi	1.75687	0.257168	6.83162	FALSE	3	FALSE
Cisbaikal_LNBA	Khaiyrgas.SG+Dzhilinda-1_M_N.SG+Mongolia_N_North	1.55563e-13	Khaiyrgas.SG	3.97563	3.05106	1.30303	FALSE	3	FALSE
Cisbaikal_LNBA	Khaiyrgas.SG+Dzhilinda-1_M_N.SG+Mongolia_N_North	1.55563e-13	Dzhilinda-1_M_N.SG	-5.15883	4.59639	-1.12237	FALSE	3	FALSE
Cisbaikal_LNBA	Khaiyrgas.SG+Dzhilinda-1_M_N.SG+Mongolia_N_North	1.55563e-13	Mongolia_N_North	2.18319	1.56691	1.39331	FALSE	3	FALSE
Cisbaikal_LNBA	Kolyma_M.SG+Transbaikal_EMN+Mongolia_N_North	1.49815e-13	Kolyma_M.SG	0.688935	0.0614754	11.2067	FALSE	3	FALSE
Cisbaikal_LNBA	Kolyma_M.SG+Transbaikal_EMN+Mongolia_N_North	1.49815e-13	Transbaikal_EMN	-2.35874	0.727602	-3.24179	FALSE	3	FALSE
Cisbaikal_LNBA	Kolyma_M.SG+Transbaikal_EMN+Mongolia_N_North	1.49815e-13	Mongolia_N_North	2.6698	0.743143	3.59258	FALSE	3	FALSE
Cisbaikal_LNBA	China_NEastAsia_Coastal_EN+Transbaikal_EMN+Cisbaikal_EN	1.34419e-13	China_NEastAsia_Coastal_EN	0.68975	0.121744	5.6656	FALSE	3	FALSE
Cisbaikal_LNBA	China_NEastAsia_Coastal_EN+Transbaikal_EMN+Cisbaikal_EN	1.34419e-13	Transbaikal_EMN	-2.96813	0.284943	-10.4166	FALSE	3	FALSE
Cisbaikal_LNBA	China_NEastAsia_Coastal_EN+Transbaikal_EMN+Cisbaikal_EN	1.34419e-13	Cisbaikal_EN	3.27838	0.238073	13.7705	FALSE	3	FALSE
Cisbaikal_LNBA	Khaiyrgas.SG+Dzhilinda-1_M_N.SG+China_AmurRiver_N	1.33283e-13	Khaiyrgas.SG	-2.21923	1.09402	-2.02851	FALSE	3	FALSE
Cisbaikal_LNBA	Khaiyrgas.SG+Dzhilinda-1_M_N.SG+China_AmurRiver_N	1.33283e-13	Dzhilinda-1_M_N.SG	4.0092	1.48059	2.70784	FALSE	3	FALSE
Cisbaikal_LNBA	Khaiyrgas.SG+Dzhilinda-1_M_N.SG+China_AmurRiver_N	1.33283e-13	China_AmurRiver_N	-0.789967	0.41541	-1.90166	FALSE	3	FALSE
Cisbaikal_LNBA	China_NEastAsia_Coastal_EN+KhatyrstyrCave_M+Cisbaikal_EN	1.1684e-13	China_NEastAsia_Coastal_EN	2.25242	1.53215	1.4701	FALSE	3	FALSE
Cisbaikal_LNBA	China_NEastAsia_Coastal_EN+KhatyrstyrCave_M+Cisbaikal_EN	1.1684e-13	KhatyrstyrCave_M	-6.10851	3.79225	-1.61079	FALSE	3	FALSE
Cisbaikal_LNBA	China_NEastAsia_Coastal_EN+KhatyrstyrCave_M+Cisbaikal_EN	1.1684e-13	Cisbaikal_EN	4.85609	2.46913	1.96672	FALSE	3	FALSE
Cisbaikal_LNBA	Khaiyrgas.SG+China_NEastAsia_Inland_EN+Altai_N	9.21594e-14	Khaiyrgas.SG	-81.4282	7662.99	-0.0106262	FALSE	3	FALSE
Cisbaikal_LNBA	Khaiyrgas.SG+China_NEastAsia_Inland_EN+Altai_N	9.21594e-14	China_NEastAsia_Inland_EN	25.7786	2366.93	0.0108911	FALSE	3	FALSE
Cisbaikal_LNBA	Khaiyrgas.SG+China_NEastAsia_Inland_EN+Altai_N	9.21594e-14	Altai_N	56.6497	5296.06	0.0106966	FALSE	3	FALSE
Cisbaikal_LNBA	China_NEastAsia_Inland_EN+Mongolia_N_North+China_AmurRiver_N	7.47021e-14	China_NEastAsia_Inland_EN	9.94402	3.49887	2.84206	FALSE	3	FALSE
Cisbaikal_LNBA	China_NEastAsia_Inland_EN+Mongolia_N_North+China_AmurRiver_N	7.47021e-14	Mongolia_N_North	-6.46815	2.66517	-2.42692	FALSE	3	FALSE
Cisbaikal_LNBA	China_NEastAsia_Inland_EN+Mongolia_N_North+China_AmurRiver_N	7.47021e-14	China_AmurRiver_N	-2.47587	0.933234	-2.653	FALSE	3	FALSE
Cisbaikal_LNBA	China_AmurRiver_LPaleolithic_14K+KhatyrstyrCave_M+Dzhilinda-1_M_N.SG	7.2003e-14	China_AmurRiver_LPaleolithic_14K	-2.74635	3.07416	-0.893366	FALSE	3	FALSE
Cisbaikal_LNBA	China_AmurRiver_LPaleolithic_14K+KhatyrstyrCave_M+Dzhilinda-1_M_N.SG	7.2003e-14	KhatyrstyrCave_M	4.31426	4.99685	0.863396	FALSE	3	FALSE
Cisbaikal_LNBA	China_AmurRiver_LPaleolithic_14K+KhatyrstyrCave_M+Dzhilinda-1_M_N.SG	7.2003e-14	Dzhilinda-1_M_N.SG	-0.567911	1.95507	-0.290482	FALSE	3	FALSE
Cisbaikal_LNBA	Khaiyrgas.SG+Syalakh-Belkachi+Mongolia_N_North	6.80081e-14	Khaiyrgas.SG	2.53763	1.04466	2.42916	FALSE	3	FALSE
Cisbaikal_LNBA	Khaiyrgas.SG+Syalakh-Belkachi+Mongolia_N_North	6.80081e-14	Syalakh-Belkachi	-3.86889	2.05606	-1.8817	FALSE	3	FALSE
Cisbaikal_LNBA	Khaiyrgas.SG+Syalakh-Belkachi+Mongolia_N_North	6.80081e-14	Mongolia_N_North	2.33125	1.02354	2.27765	FALSE	3	FALSE
Cisbaikal_LNBA	China_NEastAsia_Coastal_EN+KhatyrstyrCave_M+Mongolia_N_North	5.35218e-14	China_NEastAsia_Coastal_EN	-10.1647	28.4999	-0.356656	FALSE	3	FALSE
Cisbaikal_LNBA	China_NEastAsia_Coastal_EN+KhatyrstyrCave_M+Mongolia_N_North	5.35218e-14	KhatyrstyrCave_M	30.733	82.3201	0.373335	FALSE	3	FALSE
Cisbaikal_LNBA	China_NEastAsia_Coastal_EN+KhatyrstyrCave_M+Mongolia_N_North	5.35218e-14	Mongolia_N_North	-19.5683	54.0454	-0.362072	FALSE	3	FALSE
Cisbaikal_LNBA	China_NEastAsia_Inland_EN+Transbaikal_EMN+China_AmurRiver_N	5.12232e-14	China_NEastAsia_Inland_EN	10.4919	4.18093	2.50946	FALSE	3	FALSE
Cisbaikal_LNBA	China_NEastAsia_Inland_EN+Transbaikal_EMN+China_AmurRiver_N	5.12232e-14	Transbaikal_EMN	-8.72921	4.02725	-2.16754	FALSE	3	FALSE
Cisbaikal_LNBA	China_NEastAsia_Inland_EN+Transbaikal_EMN+China_AmurRiver_N	5.12232e-14	China_AmurRiver_N	-0.762685	0.547858	-1.39212	FALSE	3	FALSE
Cisbaikal_LNBA	China_AmurRiver_LPaleolithic_19K+KhatyrstyrCave_M+Mongolia_N_North	4.65812e-14	China_AmurRiver_LPaleolithic_19K	29.8462	1088.97	0.0274078	FALSE	3	FALSE
Cisbaikal_LNBA	China_AmurRiver_LPaleolithic_19K+KhatyrstyrCave_M+Mongolia_N_North	4.65812e-14	KhatyrstyrCave_M	-95.912	3517.93	-0.0272637	FALSE	3	FALSE
Cisbaikal_LNBA	China_AmurRiver_LPaleolithic_19K+KhatyrstyrCave_M+Mongolia_N_North	4.65812e-14	Mongolia_N_North	67.0658	2429.23	0.0276079	FALSE	3	FALSE
Cisbaikal_LNBA	China_AmurRiver_LPaleolithic_19K+China_AmurRiver_LPaleolithic_14K+KhatyrstyrCave_M	4.36783e-14	China_AmurRiver_LPaleolithic_19K	0.831292	0.446491	1.86183	FALSE	3	FALSE
Cisbaikal_LNBA	China_AmurRiver_LPaleolithic_19K+China_AmurRiver_LPaleolithic_14K+KhatyrstyrCave_M	4.36783e-14	China_AmurRiver_LPaleolithic_14K	-1.90738	0.367672	-5.18772	FALSE	3	FALSE
Cisbaikal_LNBA	China_AmurRiver_LPaleolithic_19K+China_AmurRiver_LPaleolithic_14K+KhatyrstyrCave_M	4.36783e-14	KhatyrstyrCave_M	2.07609	0.439415	4.72466	FALSE	3	FALSE
Cisbaikal_LNBA	KhatyrstyrCave_M+Kolyma_M.SG+Cisbaikal_EN	3.84149e-14	KhatyrstyrCave_M	-1.21348	0.529247	-2.29283	FALSE	3	FALSE
Cisbaikal_LNBA	KhatyrstyrCave_M+Kolyma_M.SG+Cisbaikal_EN	3.84149e-14	Kolyma_M.SG	0.594778	0.0981948	6.05712	FALSE	3	FALSE
Cisbaikal_LNBA	KhatyrstyrCave_M+Kolyma_M.SG+Cisbaikal_EN	3.84149e-14	Cisbaikal_EN	1.6187	0.575224	2.81403	FALSE	3	FALSE
Cisbaikal_LNBA	Altai_N_old+China_NEastAsia_Inland_EN+Transbaikal_EMN	3.75231e-14	Altai_N_old	1.4773	3.93394	0.375527	FALSE	3	FALSE
Cisbaikal_LNBA	Altai_N_old+China_NEastAsia_Inland_EN+Transbaikal_EMN	3.75231e-14	China_NEastAsia_Inland_EN	-26.4309	93.934	-0.281377	FALSE	3	FALSE
Cisbaikal_LNBA	Altai_N_old+China_NEastAsia_Inland_EN+Transbaikal_EMN	3.75231e-14	Transbaikal_EMN	25.9536	90.0235	0.288298	FALSE	3	FALSE
Cisbaikal_LNBA	Ust_Kyakhta+Syalakh-Belkachi+China_AmurRiver_N	3.53078e-14	Ust_Kyakhta	-0.907165	1.27495	-0.71153	FALSE	3	FALSE
Cisbaikal_LNBA	Ust_Kyakhta+Syalakh-Belkachi+China_AmurRiver_N	3.53078e-14	Syalakh-Belkachi	2.16413	1.38484	1.56273	FALSE	3	FALSE
Cisbaikal_LNBA	Ust_Kyakhta+Syalakh-Belkachi+China_AmurRiver_N	3.53078e-14	China_AmurRiver_N	-0.256965	0.123481	-2.081	FALSE	3	FALSE
Cisbaikal_LNBA	China_AmurRiver_LPaleolithic_14K+Transbaikal_EMN_old+Cisbaikal_EN	3.26605e-14	China_AmurRiver_LPaleolithic_14K	0.759225	0.168941	4.49404	FALSE	3	FALSE
Cisbaikal_LNBA	China_AmurRiver_LPaleolithic_14K+Transbaikal_EMN_old+Cisbaikal_EN	3.26605e-14	Transbaikal_EMN_old	-3.63621	0.525026	-6.92576	FALSE	3	FALSE
Cisbaikal_LNBA	China_AmurRiver_LPaleolithic_14K+Transbaikal_EMN_old+Cisbaikal_EN	3.26605e-14	Cisbaikal_EN	3.87698	0.404002	9.59646	FALSE	3	FALSE
Cisbaikal_LNBA	China_AmurRiver_Mesolithic+China_NEastAsia_Inland_EN+Cisbaikal_EN	3.20023e-14	China_AmurRiver_Mesolithic	1.52814	0.544662	2.80567	FALSE	3	FALSE
Cisbaikal_LNBA	China_AmurRiver_Mesolithic+China_NEastAsia_Inland_EN+Cisbaikal_EN	3.20023e-14	China_NEastAsia_Inland_EN	-6.69961	2.01369	-3.32704	FALSE	3	FALSE
Cisbaikal_LNBA	China_AmurRiver_Mesolithic+China_NEastAsia_Inland_EN+Cisbaikal_EN	3.20023e-14	Cisbaikal_EN	6.17147	1.52881	4.03677	FALSE	3	FALSE
Cisbaikal_LNBA	Khaiyrgas.SG+China_AmurRiver_EarlyN+Dzhilinda-1_M_N.SG	3.00812e-14	Khaiyrgas.SG	-2.64713	1.49177	-1.77449	FALSE	3	FALSE
Cisbaikal_LNBA	Khaiyrgas.SG+China_AmurRiver_EarlyN+Dzhilinda-1_M_N.SG	3.00812e-14	China_AmurRiver_EarlyN	-1.01436	0.582582	-1.74114	FALSE	3	FALSE
Cisbaikal_LNBA	Khaiyrgas.SG+China_AmurRiver_EarlyN+Dzhilinda-1_M_N.SG	3.00812e-14	Dzhilinda-1_M_N.SG	4.66149	2.04567	2.27871	FALSE	3	FALSE
Cisbaikal_LNBA	China_AmurRiver_Mesolithic+Transbaikal_EMN_old+Cisbaikal_EN	2.92507e-14	China_AmurRiver_Mesolithic	0.733371	0.163994	4.47194	FALSE	3	FALSE
Cisbaikal_LNBA	China_AmurRiver_Mesolithic+Transbaikal_EMN_old+Cisbaikal_EN	2.92507e-14	Transbaikal_EMN_old	-3.78382	0.56229	-6.7293	FALSE	3	FALSE
Cisbaikal_LNBA	China_AmurRiver_Mesolithic+Transbaikal_EMN_old+Cisbaikal_EN	2.92507e-14	Cisbaikal_EN	4.05045	0.43884	9.22989	FALSE	3	FALSE
Cisbaikal_LNBA	China_NEastAsia_Coastal_EN+China_SEastAsia_Coastal_EN+Transbaikal_EMN	2.36698e-14	China_NEastAsia_Coastal_EN	-4.17	0.706619	-5.90134	FALSE	3	FALSE
Cisbaikal_LNBA	China_NEastAsia_Coastal_EN+China_SEastAsia_Coastal_EN+Transbaikal_EMN	2.36698e-14	China_SEastAsia_Coastal_EN	2.95192	0.423814	6.96513	FALSE	3	FALSE
Cisbaikal_LNBA	China_NEastAsia_Coastal_EN+China_SEastAsia_Coastal_EN+Transbaikal_EMN	2.36698e-14	Transbaikal_EMN	2.21808	0.341325	6.49843	FALSE	3	FALSE
Cisbaikal_LNBA	China_SEastAsia_Coastal_EN+KhatyrstyrCave_M+Cisbaikal_EN	1.98532e-14	China_SEastAsia_Coastal_EN	0.673163	0.287937	2.33788	FALSE	3	FALSE
Cisbaikal_LNBA	China_SEastAsia_Coastal_EN+KhatyrstyrCave_M+Cisbaikal_EN	1.98532e-14	KhatyrstyrCave_M	-3.58721	1.46189	-2.45381	FALSE	3	FALSE
Cisbaikal_LNBA	China_SEastAsia_Coastal_EN+KhatyrstyrCave_M+Cisbaikal_EN	1.98532e-14	Cisbaikal_EN	3.91405	1.3186	2.96833	FALSE	3	FALSE
Cisbaikal_LNBA	Khaiyrgas.SG+China_NEastAsia_Inland_EN+Dzhilinda-1_M_N.SG	1.85544e-14	Khaiyrgas.SG	32.8859	626.729	0.0524722	FALSE	3	FALSE
Cisbaikal_LNBA	Khaiyrgas.SG+China_NEastAsia_Inland_EN+Dzhilinda-1_M_N.SG	1.85544e-14	China_NEastAsia_Inland_EN	19.1766	358.111	0.0535495	FALSE	3	FALSE
Cisbaikal_LNBA	Khaiyrgas.SG+China_NEastAsia_Inland_EN+Dzhilinda-1_M_N.SG	1.85544e-14	Dzhilinda-1_M_N.SG	-51.0625	984.802	-0.0518506	FALSE	3	FALSE
Cisbaikal_LNBA	China_NEastAsia_Inland_EN+China_AmurRiver_N+Cisbaikal_EN	1.68479e-14	China_NEastAsia_Inland_EN	-7.56831	2.60277	-2.90779	FALSE	3	FALSE
Cisbaikal_LNBA	China_NEastAsia_Inland_EN+China_AmurRiver_N+Cisbaikal_EN	1.68479e-14	China_AmurRiver_N	1.6508	0.681373	2.42275	FALSE	3	FALSE
Cisbaikal_LNBA	China_NEastAsia_Inland_EN+China_AmurRiver_N+Cisbaikal_EN	1.68479e-14	Cisbaikal_EN	6.91751	1.98827	3.47916	FALSE	3	FALSE
Cisbaikal_LNBA	Khaiyrgas.SG+China_AmurRiver_Mesolithic+Dzhilinda-1_M_N.SG	1.64917e-14	Khaiyrgas.SG	-2.20237	1.04119	-2.11525	FALSE	3	FALSE
Cisbaikal_LNBA	Khaiyrgas.SG+China_AmurRiver_Mesolithic+Dzhilinda-1_M_N.SG	1.64917e-14	China_AmurRiver_Mesolithic	-0.854414	0.39778	-2.14795	FALSE	3	FALSE
Cisbaikal_LNBA	Khaiyrgas.SG+China_AmurRiver_Mesolithic+Dzhilinda-1_M_N.SG	1.64917e-14	Dzhilinda-1_M_N.SG	4.05679	1.40683	2.88364	FALSE	3	FALSE
Cisbaikal_LNBA	China_AmurRiver_LPaleolithic_19K+China_NEastAsia_Inland_EN+Kolyma_M.SG	1.63077e-14	China_AmurRiver_LPaleolithic_19K	-1.16589	0.225953	-5.15987	FALSE	3	FALSE
Cisbaikal_LNBA	China_AmurRiver_LPaleolithic_19K+China_NEastAsia_Inland_EN+Kolyma_M.SG	1.63077e-14	China_NEastAsia_Inland_EN	1.30484	0.212776	6.13248	FALSE	3	FALSE
Cisbaikal_LNBA	China_AmurRiver_LPaleolithic_19K+China_NEastAsia_Inland_EN+Kolyma_M.SG	1.63077e-14	Kolyma_M.SG	0.861044	0.0707239	12.1747	FALSE	3	FALSE
Cisbaikal_LNBA	Ust_Kyakhta+China_AmurRiver_EarlyN+Syalakh-Belkachi	1.46884e-14	Ust_Kyakhta	-1.01322	1.62534	-0.623391	FALSE	3	FALSE
Cisbaikal_LNBA	Ust_Kyakhta+China_AmurRiver_EarlyN+Syalakh-Belkachi	1.46884e-14	China_AmurRiver_EarlyN	-0.200153	0.114527	-1.74765	FALSE	3	FALSE
Cisbaikal_LNBA	Ust_Kyakhta+China_AmurRiver_EarlyN+Syalakh-Belkachi	1.46884e-14	Syalakh-Belkachi	2.21337	1.72577	1.28255	FALSE	3	FALSE
Cisbaikal_LNBA	Khaiyrgas.SG+Syalakh-Belkachi+Cisbaikal_EN	9.56844e-15	Khaiyrgas.SG	2.40251	0.975561	2.46269	FALSE	3	FALSE
Cisbaikal_LNBA	Khaiyrgas.SG+Syalakh-Belkachi+Cisbaikal_EN	9.56844e-15	Syalakh-Belkachi	-4.42287	2.27904	-1.94067	FALSE	3	FALSE
Cisbaikal_LNBA	Khaiyrgas.SG+Syalakh-Belkachi+Cisbaikal_EN	9.56844e-15	Cisbaikal_EN	3.02037	1.31955	2.28894	FALSE	3	FALSE
Cisbaikal_LNBA	Transbaikal_EMN+Altai_N+Cisbaikal_EN	8.13687e-15	Transbaikal_EMN	-126.785	7764.02	-0.0163298	FALSE	3	FALSE
Cisbaikal_LNBA	Transbaikal_EMN+Altai_N+Cisbaikal_EN	8.13687e-15	Altai_N	-18.601	1162.5	-0.0160009	FALSE	3	FALSE
Cisbaikal_LNBA	Transbaikal_EMN+Altai_N+Cisbaikal_EN	8.13687e-15	Cisbaikal_EN	146.386	8926.51	0.016399	FALSE	3	FALSE
Cisbaikal_LNBA	China_SEastAsia_Coastal_EN+KhatyrstyrCave_M+Mongolia_N_North	7.04479e-15	China_SEastAsia_Coastal_EN	-9.75818	170.396	-0.0572676	FALSE	3	FALSE
Cisbaikal_LNBA	China_SEastAsia_Coastal_EN+KhatyrstyrCave_M+Mongolia_N_North	7.04479e-15	KhatyrstyrCave_M	66.3397	1109.53	0.059791	FALSE	3	FALSE
Cisbaikal_LNBA	China_SEastAsia_Coastal_EN+KhatyrstyrCave_M+Mongolia_N_North	7.04479e-15	Mongolia_N_North	-55.5815	939.268	-0.0591754	FALSE	3	FALSE
Cisbaikal_LNBA	China_NEastAsia_Inland_EN+Kolyma_M.SG+Mongolia_N_North	6.00559e-15	China_NEastAsia_Inland_EN	-1.82399	0.537513	-3.3934	FALSE	3	FALSE
Cisbaikal_LNBA	China_NEastAsia_Inland_EN+Kolyma_M.SG+Mongolia_N_North	6.00559e-15	Kolyma_M.SG	0.885605	0.07978	11.1006	FALSE	3	FALSE
Cisbaikal_LNBA	China_NEastAsia_Inland_EN+Kolyma_M.SG+Mongolia_N_North	6.00559e-15	Mongolia_N_North	1.93839	0.494108	3.923	FALSE	3	FALSE
Cisbaikal_LNBA	Khaiyrgas.SG+China_AmurRiver_LPaleolithic_14K+Dzhilinda-1_M_N.SG	5.44588e-15	Khaiyrgas.SG	-2.33929	1.19625	-1.95552	FALSE	3	FALSE
Cisbaikal_LNBA	Khaiyrgas.SG+China_AmurRiver_LPaleolithic_14K+Dzhilinda-1_M_N.SG	5.44588e-15	China_AmurRiver_LPaleolithic_14K	-0.891165	0.466963	-1.90843	FALSE	3	FALSE
Cisbaikal_LNBA	Khaiyrgas.SG+China_AmurRiver_LPaleolithic_14K+Dzhilinda-1_M_N.SG	5.44588e-15	Dzhilinda-1_M_N.SG	4.23045	1.63156	2.59288	FALSE	3	FALSE
Cisbaikal_LNBA	China_NEastAsia_Inland_EN+Transbaikal_EMN_old+Cisbaikal_EN	5.36928e-15	China_NEastAsia_Inland_EN	13.2937	23.5894	0.563547	FALSE	3	FALSE
Cisbaikal_LNBA	China_NEastAsia_Inland_EN+Transbaikal_EMN_old+Cisbaikal_EN	5.36928e-15	Transbaikal_EMN_old	-11.8321	17.2468	-0.686044	FALSE	3	FALSE
Cisbaikal_LNBA	China_NEastAsia_Inland_EN+Transbaikal_EMN_old+Cisbaikal_EN	5.36928e-15	Cisbaikal_EN	-0.461634	6.64762	-0.0694436	FALSE	3	FALSE
Cisbaikal_LNBA	Ust_Kyakhta+China_AmurRiver_EarlyN+China_SEastAsia_Coastal_EN	5.1319e-15	Ust_Kyakhta	1.20414	0.0413264	29.1373	FALSE	3	FALSE
Cisbaikal_LNBA	Ust_Kyakhta+China_AmurRiver_EarlyN+China_SEastAsia_Coastal_EN	5.1319e-15	China_AmurRiver_EarlyN	0.0408326	0.0366661	1.11363	FALSE	3	FALSE
Cisbaikal_LNBA	Ust_Kyakhta+China_AmurRiver_EarlyN+China_SEastAsia_Coastal_EN	5.1319e-15	China_SEastAsia_Coastal_EN	-0.244972	0.0516103	-4.74657	FALSE	3	FALSE
Cisbaikal_LNBA	China_NEastAsia_Coastal_EN+China_SEastAsia_Coastal_EN+Transbaikal_EMN_old	5.01106e-15	China_NEastAsia_Coastal_EN	-4.10872	0.712383	-5.76757	FALSE	3	FALSE
Cisbaikal_LNBA	China_NEastAsia_Coastal_EN+China_SEastAsia_Coastal_EN+Transbaikal_EMN_old	5.01106e-15	China_SEastAsia_Coastal_EN	2.99572	0.440631	6.79871	FALSE	3	FALSE
Cisbaikal_LNBA	China_NEastAsia_Coastal_EN+China_SEastAsia_Coastal_EN+Transbaikal_EMN_old	5.01106e-15	Transbaikal_EMN_old	2.113	0.326739	6.46691	FALSE	3	FALSE
Cisbaikal_LNBA	Khaiyrgas.SG+KhatyrstyrCave_M+Altai_N	4.74122e-15	Khaiyrgas.SG	7.6712	10.877	0.705266	FALSE	3	FALSE
Cisbaikal_LNBA	Khaiyrgas.SG+KhatyrstyrCave_M+Altai_N	4.74122e-15	KhatyrstyrCave_M	-1.75118	3.54865	-0.493477	FALSE	3	FALSE
Cisbaikal_LNBA	Khaiyrgas.SG+KhatyrstyrCave_M+Altai_N	4.74122e-15	Altai_N	-4.92002	7.33784	-0.6705	FALSE	3	FALSE
Cisbaikal_LNBA	Russia_AfontovaGora3+KhatyrstyrCave_M+Cisbaikal_EN	4.54814e-15	Russia_AfontovaGora3	1.11127	5.68128	0.195602	FALSE	3	FALSE
Cisbaikal_LNBA	Russia_AfontovaGora3+KhatyrstyrCave_M+Cisbaikal_EN	4.54814e-15	KhatyrstyrCave_M	22.213	133.198	0.166766	FALSE	3	FALSE
Cisbaikal_LNBA	Russia_AfontovaGora3+KhatyrstyrCave_M+Cisbaikal_EN	4.54814e-15	Cisbaikal_EN	-22.3242	138.862	-0.160766	FALSE	3	FALSE
Cisbaikal_LNBA	Russia_AfontovaGora3+Ust_Kyakhta+Altai_N	4.43714e-15	Russia_AfontovaGora3	0.0625382	0.0495025	1.26334	FALSE	3	FALSE
Cisbaikal_LNBA	Russia_AfontovaGora3+Ust_Kyakhta+Altai_N	4.43714e-15	Ust_Kyakhta	1.24941	0.0607751	20.558	FALSE	3	FALSE
Cisbaikal_LNBA	Russia_AfontovaGora3+Ust_Kyakhta+Altai_N	4.43714e-15	Altai_N	-0.311952	0.10546	-2.95802	FALSE	3	FALSE
Cisbaikal_LNBA	Ust_Kyakhta+China_AmurRiver_Mesolithic+Syalakh-Belkachi	4.3289e-15	Ust_Kyakhta	-0.980736	2.12851	-0.460762	FALSE	3	FALSE
Cisbaikal_LNBA	Ust_Kyakhta+China_AmurRiver_Mesolithic+Syalakh-Belkachi	4.3289e-15	China_AmurRiver_Mesolithic	-0.20657	0.126558	-1.63221	FALSE	3	FALSE
Cisbaikal_LNBA	Ust_Kyakhta+China_AmurRiver_Mesolithic+Syalakh-Belkachi	4.3289e-15	Syalakh-Belkachi	2.18731	2.24401	0.974732	FALSE	3	FALSE
Cisbaikal_LNBA	China_AmurRiver_LPaleolithic_19K+Mongolia_N_North+Cisbaikal_EN	3.88559e-15	China_AmurRiver_LPaleolithic_19K	0.666576	0.217192	3.06906	FALSE	3	FALSE
Cisbaikal_LNBA	China_AmurRiver_LPaleolithic_19K+Mongolia_N_North+Cisbaikal_EN	3.88559e-15	Mongolia_N_North	-4.06354	0.515182	-7.88758	FALSE	3	FALSE
Cisbaikal_LNBA	China_AmurRiver_LPaleolithic_19K+Mongolia_N_North+Cisbaikal_EN	3.88559e-15	Cisbaikal_EN	4.39696	0.430137	10.2222	FALSE	3	FALSE
Cisbaikal_LNBA	Khaiyrgas.SG+Mongolia_N_North+Altai_N	3.53577e-15	Khaiyrgas.SG	2.96911	1.19796	2.47847	FALSE	3	FALSE
Cisbaikal_LNBA	Khaiyrgas.SG+Mongolia_N_North+Altai_N	3.53577e-15	Mongolia_N_North	-0.229581	0.352864	-0.650621	FALSE	3	FALSE
Cisbaikal_LNBA	Khaiyrgas.SG+Mongolia_N_North+Altai_N	3.53577e-15	Altai_N	-1.73953	0.854594	-2.03551	FALSE	3	FALSE
Cisbaikal_LNBA	Altai_N_old+Transbaikal_EMN+Cisbaikal_EN	2.90901e-15	Altai_N_old	-3.81688	8.74424	-0.436503	FALSE	3	FALSE
Cisbaikal_LNBA	Altai_N_old+Transbaikal_EMN+Cisbaikal_EN	2.90901e-15	Transbaikal_EMN	-29.3362	61.8679	-0.474174	FALSE	3	FALSE
Cisbaikal_LNBA	Altai_N_old+Transbaikal_EMN+Cisbaikal_EN	2.90901e-15	Cisbaikal_EN	34.1531	70.6046	0.483723	FALSE	3	FALSE
Cisbaikal_LNBA	Ust_Kyakhta+China_AmurRiver_Mesolithic+China_SEastAsia_Coastal_EN	2.55755e-15	Ust_Kyakhta	1.21321	0.0409195	29.6487	FALSE	3	FALSE
Cisbaikal_LNBA	Ust_Kyakhta+China_AmurRiver_Mesolithic+China_SEastAsia_Coastal_EN	2.55755e-15	China_AmurRiver_Mesolithic	0.0176626	0.0361561	0.48851	FALSE	3	FALSE
Cisbaikal_LNBA	Ust_Kyakhta+China_AmurRiver_Mesolithic+China_SEastAsia_Coastal_EN	2.55755e-15	China_SEastAsia_Coastal_EN	-0.230873	0.0495421	-4.66014	FALSE	3	FALSE
Cisbaikal_LNBA	Russia_AfontovaGora3+China_NEastAsia_Coastal_EN+China_SEastAsia_Coastal_EN	2.26252e-15	Russia_AfontovaGora3	0.573311	0.0840864	6.81812	FALSE	3	FALSE
Cisbaikal_LNBA	Russia_AfontovaGora3+China_NEastAsia_Coastal_EN+China_SEastAsia_Coastal_EN	2.26252e-15	China_NEastAsia_Coastal_EN	3.64631	0.59293	6.14965	FALSE	3	FALSE
Cisbaikal_LNBA	Russia_AfontovaGora3+China_NEastAsia_Coastal_EN+China_SEastAsia_Coastal_EN	2.26252e-15	China_SEastAsia_Coastal_EN	-3.21963	0.666841	-4.82817	FALSE	3	FALSE
Cisbaikal_LNBA	Ust_Kyakhta+China_AmurRiver_LPaleolithic_19K+Syalakh-Belkachi	1.87889e-15	Ust_Kyakhta	9.22374	34.2699	0.26915	FALSE	3	FALSE
Cisbaikal_LNBA	Ust_Kyakhta+China_AmurRiver_LPaleolithic_19K+Syalakh-Belkachi	1.87889e-15	China_AmurRiver_LPaleolithic_19K	-0.627493	1.91677	-0.327371	FALSE	3	FALSE
Cisbaikal_LNBA	Ust_Kyakhta+China_AmurRiver_LPaleolithic_19K+Syalakh-Belkachi	1.87889e-15	Syalakh-Belkachi	-7.59625	32.3975	-0.23447	FALSE	3	FALSE
Cisbaikal_LNBA	China_AmurRiver_LPaleolithic_19K+China_SEastAsia_Coastal_EN+Dzhilinda-1_M_N.SG	1.78854e-15	China_AmurRiver_LPaleolithic_19K	3.19491	50.9873	0.0626609	FALSE	3	FALSE
Cisbaikal_LNBA	China_AmurRiver_LPaleolithic_19K+China_SEastAsia_Coastal_EN+Dzhilinda-1_M_N.SG	1.78854e-15	China_SEastAsia_Coastal_EN	-3.13158	47.2986	-0.0662088	FALSE	3	FALSE
Cisbaikal_LNBA	China_AmurRiver_LPaleolithic_19K+China_SEastAsia_Coastal_EN+Dzhilinda-1_M_N.SG	1.78854e-15	Dzhilinda-1_M_N.SG	0.936672	3.70269	0.25297	FALSE	3	FALSE
Cisbaikal_LNBA	China_NEastAsia_Coastal_EN+China_SEastAsia_Coastal_EN+China_AmurRiver_N	1.59066e-15	China_NEastAsia_Coastal_EN	65.2444	133.063	0.490326	FALSE	3	FALSE
Cisbaikal_LNBA	China_NEastAsia_Coastal_EN+China_SEastAsia_Coastal_EN+China_AmurRiver_N	1.59066e-15	China_SEastAsia_Coastal_EN	-30.6609	64.6671	-0.474134	FALSE	3	FALSE
Cisbaikal_LNBA	China_NEastAsia_Coastal_EN+China_SEastAsia_Coastal_EN+China_AmurRiver_N	1.59066e-15	China_AmurRiver_N	-33.5835	68.4584	-0.490568	FALSE	3	FALSE
Cisbaikal_LNBA	Ust_Kyakhta+China_SEastAsia_Coastal_EN+China_AmurRiver_N	1.53267e-15	Ust_Kyakhta	1.20387	0.0428302	28.1079	FALSE	3	FALSE
Cisbaikal_LNBA	Ust_Kyakhta+China_SEastAsia_Coastal_EN+China_AmurRiver_N	1.53267e-15	China_SEastAsia_Coastal_EN	-0.238774	0.049514	-4.82235	FALSE	3	FALSE
Cisbaikal_LNBA	Ust_Kyakhta+China_SEastAsia_Coastal_EN+China_AmurRiver_N	1.53267e-15	China_AmurRiver_N	0.0349065	0.041265	0.84591	FALSE	3	FALSE
Cisbaikal_LNBA	Khaiyrgas.SG+China_AmurRiver_Mesolithic+Altai_N	1.3567e-15	Khaiyrgas.SG	3.69037	0.865731	4.26271	FALSE	3	FALSE
Cisbaikal_LNBA	Khaiyrgas.SG+China_AmurRiver_Mesolithic+Altai_N	1.3567e-15	China_AmurRiver_Mesolithic	-0.425213	0.236456	-1.79828	FALSE	3	FALSE
Cisbaikal_LNBA	Khaiyrgas.SG+China_AmurRiver_Mesolithic+Altai_N	1.3567e-15	Altai_N	-2.26515	0.647674	-3.49736	FALSE	3	FALSE
Cisbaikal_LNBA	Russia_AfontovaGora3+China_AmurRiver_LPaleolithic_14K+Kolyma_M.SG	1.26899e-15	Russia_AfontovaGora3	-0.587871	0.0987452	-5.95341	FALSE	3	FALSE
Cisbaikal_LNBA	Russia_AfontovaGora3+China_AmurRiver_LPaleolithic_14K+Kolyma_M.SG	1.26899e-15	China_AmurRiver_LPaleolithic_14K	-0.941557	0.183957	-5.11835	FALSE	3	FALSE
Cisbaikal_LNBA	Russia_AfontovaGora3+China_AmurRiver_LPaleolithic_14K+Kolyma_M.SG	1.26899e-15	Kolyma_M.SG	2.52943	0.275923	9.16717	FALSE	3	FALSE
Cisbaikal_LNBA	Khaiyrgas.SG+KhatyrstyrCave_M+Mongolia_N_North	1.26795e-15	Khaiyrgas.SG	-0.984337	120.906	-0.00814133	FALSE	3	FALSE
Cisbaikal_LNBA	Khaiyrgas.SG+KhatyrstyrCave_M+Mongolia_N_North	1.26795e-15	KhatyrstyrCave_M	20.4558	1565.57	0.0130661	FALSE	3	FALSE
Cisbaikal_LNBA	Khaiyrgas.SG+KhatyrstyrCave_M+Mongolia_N_North	1.26795e-15	Mongolia_N_North	-18.4715	1444.67	-0.012786	FALSE	3	FALSE
Cisbaikal_LNBA	Syalakh-Belkachi+Transbaikal_EMN+Altai_N	1.2219e-15	Syalakh-Belkachi	-9.01061	6.94783	-1.2969	FALSE	3	FALSE
Cisbaikal_LNBA	Syalakh-Belkachi+Transbaikal_EMN+Altai_N	1.2219e-15	Transbaikal_EMN	6.64406	4.63608	1.43312	FALSE	3	FALSE
Cisbaikal_LNBA	Syalakh-Belkachi+Transbaikal_EMN+Altai_N	1.2219e-15	Altai_N	3.36655	2.3165	1.45329	FALSE	3	FALSE
Cisbaikal_LNBA	Ust_Kyakhta+China_NEastAsia_Coastal_EN+Syalakh-Belkachi	1.20316e-15	Ust_Kyakhta	-4.77236	14.0867	-0.338786	FALSE	3	FALSE
Cisbaikal_LNBA	Ust_Kyakhta+China_NEastAsia_Coastal_EN+Syalakh-Belkachi	1.20316e-15	China_NEastAsia_Coastal_EN	-0.323684	0.442066	-0.732207	FALSE	3	FALSE
Cisbaikal_LNBA	Ust_Kyakhta+China_NEastAsia_Coastal_EN+Syalakh-Belkachi	1.20316e-15	Syalakh-Belkachi	6.09604	14.445	0.422018	FALSE	3	FALSE
Cisbaikal_LNBA	Khaiyrgas.SG+China_AmurRiver_N+Altai_N	1.17933e-15	Khaiyrgas.SG	4.02695	1.16244	3.46424	FALSE	3	FALSE
Cisbaikal_LNBA	Khaiyrgas.SG+China_AmurRiver_N+Altai_N	1.17933e-15	China_AmurRiver_N	-0.528698	0.32772	-1.61326	FALSE	3	FALSE
Cisbaikal_LNBA	Khaiyrgas.SG+China_AmurRiver_N+Altai_N	1.17933e-15	Altai_N	-2.49826	0.851782	-2.93297	FALSE	3	FALSE
Cisbaikal_LNBA	Khaiyrgas.SG+Transbaikal_EMN+Altai_N	1.15806e-15	Khaiyrgas.SG	15.0681	33.9198	0.444229	FALSE	3	FALSE
Cisbaikal_LNBA	Khaiyrgas.SG+Transbaikal_EMN+Altai_N	1.15806e-15	Transbaikal_EMN	-3.63878	9.63276	-0.37775	FALSE	3	FALSE
Cisbaikal_LNBA	Khaiyrgas.SG+Transbaikal_EMN+Altai_N	1.15806e-15	Altai_N	-10.4294	24.2962	-0.429259	FALSE	3	FALSE
Cisbaikal_LNBA	China_AmurRiver_EarlyN+Mongolia_N_North+Cisbaikal_EN	1.0128e-15	China_AmurRiver_EarlyN	0.553387	0.169105	3.27245	FALSE	3	FALSE
Cisbaikal_LNBA	China_AmurRiver_EarlyN+Mongolia_N_North+Cisbaikal_EN	1.0128e-15	Mongolia_N_North	-4.98911	0.816134	-6.1131	FALSE	3	FALSE
Cisbaikal_LNBA	China_AmurRiver_EarlyN+Mongolia_N_North+Cisbaikal_EN	1.0128e-15	Cisbaikal_EN	5.43572	0.689813	7.87999	FALSE	3	FALSE
Cisbaikal_LNBA	Altai_N_old+Transbaikal_EMN+Mongolia_N_North	9.98418e-16	Altai_N_old	1.25247	4.61645	0.271305	FALSE	3	FALSE
Cisbaikal_LNBA	Altai_N_old+Transbaikal_EMN+Mongolia_N_North	9.98418e-16	Transbaikal_EMN	53.2969	268.529	0.198477	FALSE	3	FALSE
Cisbaikal_LNBA	Altai_N_old+Transbaikal_EMN+Mongolia_N_North	9.98418e-16	Mongolia_N_North	-53.5493	273.101	-0.196079	FALSE	3	FALSE
Cisbaikal_LNBA	Khaiyrgas.SG+China_AmurRiver_LPaleolithic_14K+Altai_N	9.27406e-16	Khaiyrgas.SG	3.78809	0.973534	3.89107	FALSE	3	FALSE
Cisbaikal_LNBA	Khaiyrgas.SG+China_AmurRiver_LPaleolithic_14K+Altai_N	9.27406e-16	China_AmurRiver_LPaleolithic_14K	-0.462776	0.274046	-1.68868	FALSE	3	FALSE
Cisbaikal_LNBA	Khaiyrgas.SG+China_AmurRiver_LPaleolithic_14K+Altai_N	9.27406e-16	Altai_N	-2.32531	0.717304	-3.24174	FALSE	3	FALSE
Cisbaikal_LNBA	Khaiyrgas.SG+KhatyrstyrCave_M+Cisbaikal_EN	9.04502e-16	Khaiyrgas.SG	-0.914933	14.3553	-0.0637347	FALSE	3	FALSE
Cisbaikal_LNBA	Khaiyrgas.SG+KhatyrstyrCave_M+Cisbaikal_EN	9.04502e-16	KhatyrstyrCave_M	-17.4244	173.794	-0.100259	FALSE	3	FALSE
Cisbaikal_LNBA	Khaiyrgas.SG+KhatyrstyrCave_M+Cisbaikal_EN	9.04502e-16	Cisbaikal_EN	19.3393	188.113	0.102807	FALSE	3	FALSE
Cisbaikal_LNBA	China_SEastAsia_Coastal_EN+Transbaikal_EMN+Mongolia_N_North	9.01552e-16	China_SEastAsia_Coastal_EN	0.794659	0.264991	2.99882	FALSE	3	FALSE
Cisbaikal_LNBA	China_SEastAsia_Coastal_EN+Transbaikal_EMN+Mongolia_N_North	9.01552e-16	Transbaikal_EMN	-9.00979	2.71675	-3.31638	FALSE	3	FALSE
Cisbaikal_LNBA	China_SEastAsia_Coastal_EN+Transbaikal_EMN+Mongolia_N_North	9.01552e-16	Mongolia_N_North	9.21513	2.64508	3.48388	FALSE	3	FALSE
Cisbaikal_LNBA	Ust_Kyakhta+China_AmurRiver_LPaleolithic_14K+Syalakh-Belkachi	7.94544e-16	Ust_Kyakhta	-1.76908	5.92685	-0.298486	FALSE	3	FALSE
Cisbaikal_LNBA	Ust_Kyakhta+China_AmurRiver_LPaleolithic_14K+Syalakh-Belkachi	7.94544e-16	China_AmurRiver_LPaleolithic_14K	-0.21304	0.18508	-1.15107	FALSE	3	FALSE
Cisbaikal_LNBA	Ust_Kyakhta+China_AmurRiver_LPaleolithic_14K+Syalakh-Belkachi	7.94544e-16	Syalakh-Belkachi	2.98212	6.09239	0.489483	FALSE	3	FALSE
Cisbaikal_LNBA	Khaiyrgas.SG+Transbaikal_EMN+Mongolia_N_North	7.86558e-16	Khaiyrgas.SG	0.276247	0.263545	1.0482	FALSE	3	FALSE
Cisbaikal_LNBA	Khaiyrgas.SG+Transbaikal_EMN+Mongolia_N_North	7.86558e-16	Transbaikal_EMN	-7.47151	5.54928	-1.34639	FALSE	3	FALSE
Cisbaikal_LNBA	Khaiyrgas.SG+Transbaikal_EMN+Mongolia_N_North	7.86558e-16	Mongolia_N_North	8.19527	5.77562	1.41894	FALSE	3	FALSE
Cisbaikal_LNBA	Russia_AfontovaGora3+KhatyrstyrCave_M+Mongolia_N_North	7.56646e-16	Russia_AfontovaGora3	0.121592	0.11824	1.02835	FALSE	3	FALSE
Cisbaikal_LNBA	Russia_AfontovaGora3+KhatyrstyrCave_M+Mongolia_N_North	7.56646e-16	KhatyrstyrCave_M	4.66776	4.08658	1.14222	FALSE	3	FALSE
Cisbaikal_LNBA	Russia_AfontovaGora3+KhatyrstyrCave_M+Mongolia_N_North	7.56646e-16	Mongolia_N_North	-3.78935	4.0063	-0.945849	FALSE	3	FALSE
Cisbaikal_LNBA	Mongolia_N_North+China_AmurRiver_N+Cisbaikal_EN	7.14663e-16	Mongolia_N_North	-5.2101	0.935843	-5.56728	FALSE	3	FALSE
Cisbaikal_LNBA	Mongolia_N_North+China_AmurRiver_N+Cisbaikal_EN	7.14663e-16	China_AmurRiver_N	0.669212	0.234463	2.85423	FALSE	3	FALSE
Cisbaikal_LNBA	Mongolia_N_North+China_AmurRiver_N+Cisbaikal_EN	7.14663e-16	Cisbaikal_EN	5.54089	0.752436	7.36393	FALSE	3	FALSE
Cisbaikal_LNBA	China_SEastAsia_Coastal_EN+KhatyrstyrCave_M+Syalakh-Belkachi	5.11819e-16	China_SEastAsia_Coastal_EN	0.0309789	0.0849936	0.364485	FALSE	3	FALSE
Cisbaikal_LNBA	China_SEastAsia_Coastal_EN+KhatyrstyrCave_M+Syalakh-Belkachi	5.11819e-16	KhatyrstyrCave_M	-0.808309	0.177677	-4.54932	FALSE	3	FALSE
Cisbaikal_LNBA	China_SEastAsia_Coastal_EN+KhatyrstyrCave_M+Syalakh-Belkachi	5.11819e-16	Syalakh-Belkachi	1.77733	0.166982	10.6438	FALSE	3	FALSE
Cisbaikal_LNBA	China_AmurRiver_EarlyN+Kolyma_M.SG+Altai_N	4.87419e-16	China_AmurRiver_EarlyN	-1.3741	0.427888	-3.21135	FALSE	3	FALSE
Cisbaikal_LNBA	China_AmurRiver_EarlyN+Kolyma_M.SG+Altai_N	4.87419e-16	Kolyma_M.SG	4.3237	0.980973	4.40757	FALSE	3	FALSE
Cisbaikal_LNBA	China_AmurRiver_EarlyN+Kolyma_M.SG+Altai_N	4.87419e-16	Altai_N	-1.94961	0.565591	-3.44702	FALSE	3	FALSE
Cisbaikal_LNBA	China_AmurRiver_LPaleolithic_14K+Mongolia_N_North+Cisbaikal_EN	4.69047e-16	China_AmurRiver_LPaleolithic_14K	0.467258	0.14954	3.12464	FALSE	3	FALSE
Cisbaikal_LNBA	China_AmurRiver_LPaleolithic_14K+Mongolia_N_North+Cisbaikal_EN	4.69047e-16	Mongolia_N_North	-4.55939	0.68131	-6.69208	FALSE	3	FALSE
Cisbaikal_LNBA	China_AmurRiver_LPaleolithic_14K+Mongolia_N_North+Cisbaikal_EN	4.69047e-16	Cisbaikal_EN	5.09213	0.583712	8.72371	FALSE	3	FALSE
Cisbaikal_LNBA	Dzhilinda-1_M_N.SG+Transbaikal_EMN+Altai_N	4.59049e-16	Dzhilinda-1_M_N.SG	-7.78933	6.95324	-1.12024	FALSE	3	FALSE
Cisbaikal_LNBA	Dzhilinda-1_M_N.SG+Transbaikal_EMN+Altai_N	4.59049e-16	Transbaikal_EMN	5.16639	4.05355	1.27454	FALSE	3	FALSE
Cisbaikal_LNBA	Dzhilinda-1_M_N.SG+Transbaikal_EMN+Altai_N	4.59049e-16	Altai_N	3.62294	2.90729	1.24616	FALSE	3	FALSE
Cisbaikal_LNBA	China_AmurRiver_LPaleolithic_14K+Kolyma_M.SG+Altai_N	4.40213e-16	China_AmurRiver_LPaleolithic_14K	-0.948578	0.23577	-4.02332	FALSE	3	FALSE
Cisbaikal_LNBA	China_AmurRiver_LPaleolithic_14K+Kolyma_M.SG+Altai_N	4.40213e-16	Kolyma_M.SG	3.36471	0.539365	6.23828	FALSE	3	FALSE
Cisbaikal_LNBA	China_AmurRiver_LPaleolithic_14K+Kolyma_M.SG+Altai_N	4.40213e-16	Altai_N	-1.41613	0.318126	-4.45149	FALSE	3	FALSE
Cisbaikal_LNBA	Russia_AfontovaGora3+Transbaikal_EMN_old+Cisbaikal_EN	4.28662e-16	Russia_AfontovaGora3	-0.811048	0.795895	-1.01904	FALSE	3	FALSE
Cisbaikal_LNBA	Russia_AfontovaGora3+Transbaikal_EMN_old+Cisbaikal_EN	4.28662e-16	Transbaikal_EMN_old	-12.2767	10.1498	-1.20956	FALSE	3	FALSE
Cisbaikal_LNBA	Russia_AfontovaGora3+Transbaikal_EMN_old+Cisbaikal_EN	4.28662e-16	Cisbaikal_EN	14.0878	10.9408	1.28764	FALSE	3	FALSE
Cisbaikal_LNBA	Altai_N_old+KhatyrstyrCave_M+Cisbaikal_EN	4.1045e-16	Altai_N_old	1.71028	7.74325	0.220874	FALSE	3	FALSE
Cisbaikal_LNBA	Altai_N_old+KhatyrstyrCave_M+Cisbaikal_EN	4.1045e-16	KhatyrstyrCave_M	20.227	108.964	0.18563	FALSE	3	FALSE
Cisbaikal_LNBA	Altai_N_old+KhatyrstyrCave_M+Cisbaikal_EN	4.1045e-16	Cisbaikal_EN	-20.9373	116.677	-0.179447	FALSE	3	FALSE
Cisbaikal_LNBA	China_AmurRiver_Mesolithic+Kolyma_M.SG+Altai_N	3.31292e-16	China_AmurRiver_Mesolithic	-1.14838	0.31585	-3.63583	FALSE	3	FALSE
Cisbaikal_LNBA	China_AmurRiver_Mesolithic+Kolyma_M.SG+Altai_N	3.31292e-16	Kolyma_M.SG	3.83128	0.74236	5.16095	FALSE	3	FALSE
Cisbaikal_LNBA	China_AmurRiver_Mesolithic+Kolyma_M.SG+Altai_N	3.31292e-16	Altai_N	-1.6829	0.439315	-3.83075	FALSE	3	FALSE
Cisbaikal_LNBA	Khaiyrgas.SG+China_NEastAsia_Coastal_EN+KhatyrstyrCave_M	3.30648e-16	Khaiyrgas.SG	0.535657	0.0731504	7.32268	FALSE	3	FALSE
Cisbaikal_LNBA	Khaiyrgas.SG+China_NEastAsia_Coastal_EN+KhatyrstyrCave_M	3.30648e-16	China_NEastAsia_Coastal_EN	-0.808722	0.243183	-3.32557	FALSE	3	FALSE
Cisbaikal_LNBA	Khaiyrgas.SG+China_NEastAsia_Coastal_EN+KhatyrstyrCave_M	3.30648e-16	KhatyrstyrCave_M	1.27306	0.248311	5.12689	FALSE	3	FALSE
Cisbaikal_LNBA	Khaiyrgas.SG+Transbaikal_EMN_old+Altai_N	3.27761e-16	Khaiyrgas.SG	6.15019	5.10848	1.20392	FALSE	3	FALSE
Cisbaikal_LNBA	Khaiyrgas.SG+Transbaikal_EMN_old+Altai_N	3.27761e-16	Transbaikal_EMN_old	-1.08452	1.43405	-0.756264	FALSE	3	FALSE
Cisbaikal_LNBA	Khaiyrgas.SG+Transbaikal_EMN_old+Altai_N	3.27761e-16	Altai_N	-4.06566	3.68427	-1.10352	FALSE	3	FALSE
Cisbaikal_LNBA	Russia_AfontovaGora3+Transbaikal_EMN+Mongolia_N_North	3.09763e-16	Russia_AfontovaGora3	-1.40543	48.0663	-0.0292394	FALSE	3	FALSE
Cisbaikal_LNBA	Russia_AfontovaGora3+Transbaikal_EMN+Mongolia_N_North	3.09763e-16	Transbaikal_EMN	-103.798	3136.67	-0.0330918	FALSE	3	FALSE
Cisbaikal_LNBA	Russia_AfontovaGora3+Transbaikal_EMN+Mongolia_N_North	3.09763e-16	Mongolia_N_North	106.203	3184.72	0.0333478	FALSE	3	FALSE
Cisbaikal_LNBA	Khaiyrgas.SG+China_AmurRiver_EarlyN+Altai_N	3.08049e-16	Khaiyrgas.SG	3.72058	1.00626	3.69744	FALSE	3	FALSE
Cisbaikal_LNBA	Khaiyrgas.SG+China_AmurRiver_EarlyN+Altai_N	3.08049e-16	China_AmurRiver_EarlyN	-0.415069	0.270619	-1.53377	FALSE	3	FALSE
Cisbaikal_LNBA	Khaiyrgas.SG+China_AmurRiver_EarlyN+Altai_N	3.08049e-16	Altai_N	-2.30551	0.75169	-3.06711	FALSE	3	FALSE
Cisbaikal_LNBA	KhatyrstyrCave_M+Altai_N+Cisbaikal_EN	3.05358e-16	KhatyrstyrCave_M	702.423	54206.4	0.0129583	FALSE	3	FALSE
Cisbaikal_LNBA	KhatyrstyrCave_M+Altai_N+Cisbaikal_EN	3.05358e-16	Altai_N	41.1962	3191.15	0.0129095	FALSE	3	FALSE
Cisbaikal_LNBA	KhatyrstyrCave_M+Altai_N+Cisbaikal_EN	3.05358e-16	Cisbaikal_EN	-742.619	57397.3	-0.0129382	FALSE	3	FALSE
Cisbaikal_LNBA	Altai_N_old+KhatyrstyrCave_M+Mongolia_N_North	2.95803e-16	Altai_N_old	-0.154571	1.65284	-0.0935184	FALSE	3	FALSE
Cisbaikal_LNBA	Altai_N_old+KhatyrstyrCave_M+Mongolia_N_North	2.95803e-16	KhatyrstyrCave_M	11.626	36.1932	0.32122	FALSE	3	FALSE
Cisbaikal_LNBA	Altai_N_old+KhatyrstyrCave_M+Mongolia_N_North	2.95803e-16	Mongolia_N_North	-10.4714	34.582	-0.3028	FALSE	3	FALSE
Cisbaikal_LNBA	KhatyrstyrCave_M+Mongolia_N_North+Altai_N	2.67429e-16	KhatyrstyrCave_M	15.2423	56.0258	0.272059	FALSE	3	FALSE
Cisbaikal_LNBA	KhatyrstyrCave_M+Mongolia_N_North+Altai_N	2.67429e-16	Mongolia_N_North	-13.8727	53.3677	-0.259946	FALSE	3	FALSE
Cisbaikal_LNBA	KhatyrstyrCave_M+Mongolia_N_North+Altai_N	2.67429e-16	Altai_N	-0.369599	2.70776	-0.136497	FALSE	3	FALSE
Cisbaikal_LNBA	China_NEastAsia_Coastal_EN+Mongolia_N_North+Cisbaikal_EN	2.22954e-16	China_NEastAsia_Coastal_EN	0.579962	0.176416	3.28747	FALSE	3	FALSE
Cisbaikal_LNBA	China_NEastAsia_Coastal_EN+Mongolia_N_North+Cisbaikal_EN	2.22954e-16	Mongolia_N_North	-4.22281	0.559716	-7.54456	FALSE	3	FALSE
Cisbaikal_LNBA	China_NEastAsia_Coastal_EN+Mongolia_N_North+Cisbaikal_EN	2.22954e-16	Cisbaikal_EN	4.64285	0.476297	9.74779	FALSE	3	FALSE
Cisbaikal_LNBA	Russia_AfontovaGora3+Ust_Kyakhta+China_NEastAsia_Inland_EN	2.07091e-16	Russia_AfontovaGora3	-0.224685	0.110622	-2.0311	FALSE	3	FALSE
Cisbaikal_LNBA	Russia_AfontovaGora3+Ust_Kyakhta+China_NEastAsia_Inland_EN	2.07091e-16	Ust_Kyakhta	1.75702	0.472761	3.71651	FALSE	3	FALSE
Cisbaikal_LNBA	Russia_AfontovaGora3+Ust_Kyakhta+China_NEastAsia_Inland_EN	2.07091e-16	China_NEastAsia_Inland_EN	-0.532337	0.363799	-1.46327	FALSE	3	FALSE
Cisbaikal_LNBA	Russia_AfontovaGora3+China_AmurRiver_Mesolithic+Kolyma_M.SG	1.69036e-16	Russia_AfontovaGora3	-0.609996	0.107524	-5.6731	FALSE	3	FALSE
Cisbaikal_LNBA	Russia_AfontovaGora3+China_AmurRiver_Mesolithic+Kolyma_M.SG	1.69036e-16	China_AmurRiver_Mesolithic	-0.97874	0.194145	-5.04129	FALSE	3	FALSE
Cisbaikal_LNBA	Russia_AfontovaGora3+China_AmurRiver_Mesolithic+Kolyma_M.SG	1.69036e-16	Kolyma_M.SG	2.58874	0.295281	8.76701	FALSE	3	FALSE
Cisbaikal_LNBA	Russia_AfontovaGora3+Kolyma_M.SG+China_AmurRiver_N	1.46346e-16	Russia_AfontovaGora3	-0.732577	0.143319	-5.11152	FALSE	3	FALSE
Cisbaikal_LNBA	Russia_AfontovaGora3+Kolyma_M.SG+China_AmurRiver_N	1.46346e-16	Kolyma_M.SG	2.94725	0.406484	7.25058	FALSE	3	FALSE
Cisbaikal_LNBA	Russia_AfontovaGora3+Kolyma_M.SG+China_AmurRiver_N	1.46346e-16	China_AmurRiver_N	-1.21467	0.269299	-4.51049	FALSE	3	FALSE
Cisbaikal_LNBA	China_AmurRiver_LPaleolithic_19K+Kolyma_M.SG+Altai_N	1.27286e-16	China_AmurRiver_LPaleolithic_19K	-2.41024	1.18197	-2.03917	FALSE	3	FALSE
Cisbaikal_LNBA	China_AmurRiver_LPaleolithic_19K+Kolyma_M.SG+Altai_N	1.27286e-16	Kolyma_M.SG	5.84114	2.26284	2.58133	FALSE	3	FALSE
Cisbaikal_LNBA	China_AmurRiver_LPaleolithic_19K+Kolyma_M.SG+Altai_N	1.27286e-16	Altai_N	-2.4309	1.09604	-2.2179	FALSE	3	FALSE
Cisbaikal_LNBA	Russia_AfontovaGora3+China_AmurRiver_EarlyN+Kolyma_M.SG	1.10741e-16	Russia_AfontovaGora3	-0.685427	0.127097	-5.39294	FALSE	3	FALSE
Cisbaikal_LNBA	Russia_AfontovaGora3+China_AmurRiver_EarlyN+Kolyma_M.SG	1.10741e-16	China_AmurRiver_EarlyN	-1.0905	0.228129	-4.78019	FALSE	3	FALSE
Cisbaikal_LNBA	Russia_AfontovaGora3+China_AmurRiver_EarlyN+Kolyma_M.SG	1.10741e-16	Kolyma_M.SG	2.77593	0.348964	7.95477	FALSE	3	FALSE
Cisbaikal_LNBA	Altai_N_old+China_AmurRiver_LPaleolithic_19K+Kolyma_M.SG	1.01965e-16	Altai_N_old	-2.74505	1.48758	-1.84531	FALSE	3	FALSE
Cisbaikal_LNBA	Altai_N_old+China_AmurRiver_LPaleolithic_19K+Kolyma_M.SG	1.01965e-16	China_AmurRiver_LPaleolithic_19K	-2.77722	1.6157	-1.7189	FALSE	3	FALSE
Cisbaikal_LNBA	Altai_N_old+China_AmurRiver_LPaleolithic_19K+Kolyma_M.SG	1.01965e-16	Kolyma_M.SG	6.52227	3.08931	2.11124	FALSE	3	FALSE
Cisbaikal_LNBA	Altai_N_old+Transbaikal_EMN_old+Dzhilinda-1_M_N.SG	9.4959e-17	Altai_N_old	4.15673	4.70679	0.883136	FALSE	3	FALSE
Cisbaikal_LNBA	Altai_N_old+Transbaikal_EMN_old+Dzhilinda-1_M_N.SG	9.4959e-17	Transbaikal_EMN_old	5.53144	6.0885	0.908506	FALSE	3	FALSE
Cisbaikal_LNBA	Altai_N_old+Transbaikal_EMN_old+Dzhilinda-1_M_N.SG	9.4959e-17	Dzhilinda-1_M_N.SG	-8.68817	10.7884	-0.805323	FALSE	3	FALSE
Cisbaikal_LNBA	Altai_N_old+Khaiyrgas.SG+Dzhilinda-1_M_N.SG	8.96966e-17	Altai_N_old	1.31261	1.54978	0.846963	FALSE	3	FALSE
Cisbaikal_LNBA	Altai_N_old+Khaiyrgas.SG+Dzhilinda-1_M_N.SG	8.96966e-17	Khaiyrgas.SG	-3.8429	3.66274	-1.04919	FALSE	3	FALSE
Cisbaikal_LNBA	Altai_N_old+Khaiyrgas.SG+Dzhilinda-1_M_N.SG	8.96966e-17	Dzhilinda-1_M_N.SG	3.53029	2.14505	1.64578	FALSE	3	FALSE
Cisbaikal_LNBA	China_AmurRiver_LPaleolithic_19K+Transbaikal_EMN_old+Cisbaikal_EN	6.39638e-17	China_AmurRiver_LPaleolithic_19K	0.704367	0.158824	4.43488	FALSE	3	FALSE
Cisbaikal_LNBA	China_AmurRiver_LPaleolithic_19K+Transbaikal_EMN_old+Cisbaikal_EN	6.39638e-17	Transbaikal_EMN_old	-2.88172	0.342961	-8.40249	FALSE	3	FALSE
Cisbaikal_LNBA	China_AmurRiver_LPaleolithic_19K+Transbaikal_EMN_old+Cisbaikal_EN	6.39638e-17	Cisbaikal_EN	3.17736	0.28339	11.212	FALSE	3	FALSE
Cisbaikal_LNBA	Kolyma_M.SG+China_AmurRiver_N+Altai_N	6.24217e-17	Kolyma_M.SG	4.02893	0.830036	4.85392	FALSE	3	FALSE
Cisbaikal_LNBA	Kolyma_M.SG+China_AmurRiver_N+Altai_N	6.24217e-17	China_AmurRiver_N	-1.24937	0.366604	-3.40796	FALSE	3	FALSE
Cisbaikal_LNBA	Kolyma_M.SG+China_AmurRiver_N+Altai_N	6.24217e-17	Altai_N	-1.77956	0.476929	-3.73129	FALSE	3	FALSE
Cisbaikal_LNBA	Khaiyrgas.SG+China_NEastAsia_Inland_EN+Mongolia_N_North	5.14812e-17	Khaiyrgas.SG	0.704399	0.0812293	8.67173	FALSE	3	FALSE
Cisbaikal_LNBA	Khaiyrgas.SG+China_NEastAsia_Inland_EN+Mongolia_N_North	5.14812e-17	China_NEastAsia_Inland_EN	-2.47929	0.911416	-2.72026	FALSE	3	FALSE
Cisbaikal_LNBA	Khaiyrgas.SG+China_NEastAsia_Inland_EN+Mongolia_N_North	5.14812e-17	Mongolia_N_North	2.77489	0.861418	3.22131	FALSE	3	FALSE
Cisbaikal_LNBA	Altai_N_old+Kolyma_M.SG+China_AmurRiver_N	4.46468e-17	Altai_N_old	-2.15159	0.727209	-2.9587	FALSE	3	FALSE
Cisbaikal_LNBA	Altai_N_old+Kolyma_M.SG+China_AmurRiver_N	4.46468e-17	Kolyma_M.SG	4.72882	1.28038	3.69329	FALSE	3	FALSE
Cisbaikal_LNBA	Altai_N_old+Kolyma_M.SG+China_AmurRiver_N	4.46468e-17	China_AmurRiver_N	-1.57723	0.565493	-2.78911	FALSE	3	FALSE
Cisbaikal_LNBA	Syalakh-Belkachi+Transbaikal_EMN+Mongolia_N_North	4.09594e-17	Syalakh-Belkachi	1.0628	0.196025	5.42178	FALSE	3	FALSE
Cisbaikal_LNBA	Syalakh-Belkachi+Transbaikal_EMN+Mongolia_N_North	4.09594e-17	Transbaikal_EMN	-4.44633	1.68265	-2.64246	FALSE	3	FALSE
Cisbaikal_LNBA	Syalakh-Belkachi+Transbaikal_EMN+Mongolia_N_North	4.09594e-17	Mongolia_N_North	4.38353	1.77717	2.46657	FALSE	3	FALSE
Cisbaikal_LNBA	China_AmurRiver_LPaleolithic_19K+China_SEastAsia_Coastal_EN+Syalakh-Belkachi	3.51546e-17	China_AmurRiver_LPaleolithic_19K	-35.1153	179.105	-0.19606	FALSE	3	FALSE
Cisbaikal_LNBA	China_AmurRiver_LPaleolithic_19K+China_SEastAsia_Coastal_EN+Syalakh-Belkachi	3.51546e-17	China_SEastAsia_Coastal_EN	32.3681	165.976	0.195017	FALSE	3	FALSE
Cisbaikal_LNBA	China_AmurRiver_LPaleolithic_19K+China_SEastAsia_Coastal_EN+Syalakh-Belkachi	3.51546e-17	Syalakh-Belkachi	3.74721	13.3004	0.281736	FALSE	3	FALSE
Cisbaikal_LNBA	Khaiyrgas.SG+Altai_N+Cisbaikal_EN	3.14465e-17	Khaiyrgas.SG	3.37466	1.48229	2.27666	FALSE	3	FALSE
Cisbaikal_LNBA	Khaiyrgas.SG+Altai_N+Cisbaikal_EN	3.14465e-17	Altai_N	-2.03801	1.03083	-1.97705	FALSE	3	FALSE
Cisbaikal_LNBA	Khaiyrgas.SG+Altai_N+Cisbaikal_EN	3.14465e-17	Cisbaikal_EN	-0.336648	0.462748	-0.727496	FALSE	3	FALSE
Cisbaikal_LNBA	China_AmurRiver_LPaleolithic_14K+China_NEastAsia_Inland_EN+Transbaikal_EMN_old	2.19721e-17	China_AmurRiver_LPaleolithic_14K	-1.25885	0.451073	-2.79079	FALSE	3	FALSE
Cisbaikal_LNBA	China_AmurRiver_LPaleolithic_14K+China_NEastAsia_Inland_EN+Transbaikal_EMN_old	2.19721e-17	China_NEastAsia_Inland_EN	7.16935	1.78409	4.0185	FALSE	3	FALSE
Cisbaikal_LNBA	China_AmurRiver_LPaleolithic_14K+China_NEastAsia_Inland_EN+Transbaikal_EMN_old	2.19721e-17	Transbaikal_EMN_old	-4.9105	1.49103	-3.29336	FALSE	3	FALSE
Cisbaikal_LNBA	China_NEastAsia_Coastal_EN+China_NEastAsia_Inland_EN+Kolyma_M.SG	2.16733e-17	China_NEastAsia_Coastal_EN	-0.872094	0.12035	-7.24633	FALSE	3	FALSE
Cisbaikal_LNBA	China_NEastAsia_Coastal_EN+China_NEastAsia_Inland_EN+Kolyma_M.SG	2.16733e-17	China_NEastAsia_Inland_EN	1.09229	0.124709	8.75875	FALSE	3	FALSE
Cisbaikal_LNBA	China_NEastAsia_Coastal_EN+China_NEastAsia_Inland_EN+Kolyma_M.SG	2.16733e-17	Kolyma_M.SG	0.7798	0.0520497	14.9818	FALSE	3	FALSE
Cisbaikal_LNBA	Khaiyrgas.SG+China_AmurRiver_LPaleolithic_19K+KhatyrstyrCave_M	2.10393e-17	Khaiyrgas.SG	0.576663	0.0789188	7.30704	FALSE	3	FALSE
Cisbaikal_LNBA	Khaiyrgas.SG+China_AmurRiver_LPaleolithic_19K+KhatyrstyrCave_M	2.10393e-17	China_AmurRiver_LPaleolithic_19K	-0.747099	0.257327	-2.90331	FALSE	3	FALSE
Cisbaikal_LNBA	Khaiyrgas.SG+China_AmurRiver_LPaleolithic_19K+KhatyrstyrCave_M	2.10393e-17	KhatyrstyrCave_M	1.17044	0.24599	4.75807	FALSE	3	FALSE
Cisbaikal_LNBA	Khaiyrgas.SG+China_NEastAsia_Inland_EN+Transbaikal_EMN_old	2.03026e-17	Khaiyrgas.SG	0.998514	0.305088	3.27287	FALSE	3	FALSE
Cisbaikal_LNBA	Khaiyrgas.SG+China_NEastAsia_Inland_EN+Transbaikal_EMN_old	2.03026e-17	China_NEastAsia_Inland_EN	-4.44212	2.9318	-1.51515	FALSE	3	FALSE
Cisbaikal_LNBA	Khaiyrgas.SG+China_NEastAsia_Inland_EN+Transbaikal_EMN_old	2.03026e-17	Transbaikal_EMN_old	4.44361	2.64637	1.67913	FALSE	3	FALSE
Cisbaikal_LNBA	Russia_AfontovaGora3+Ust_Kyakhta+Transbaikal_EMN	1.9765e-17	Russia_AfontovaGora3	-0.0113375	0.0522305	-0.217067	FALSE	3	FALSE
Cisbaikal_LNBA	Russia_AfontovaGora3+Ust_Kyakhta+Transbaikal_EMN	1.9765e-17	Ust_Kyakhta	0.858473	0.18254	4.70294	FALSE	3	FALSE
Cisbaikal_LNBA	Russia_AfontovaGora3+Ust_Kyakhta+Transbaikal_EMN	1.9765e-17	Transbaikal_EMN	0.152864	0.13116	1.16548	FALSE	3	FALSE
Cisbaikal_LNBA	China_AmurRiver_Mesolithic+Mongolia_N_North+Cisbaikal_EN	1.87048e-17	China_AmurRiver_Mesolithic	0.401739	0.140518	2.85899	FALSE	3	FALSE
Cisbaikal_LNBA	China_AmurRiver_Mesolithic+Mongolia_N_North+Cisbaikal_EN	1.87048e-17	Mongolia_N_North	-4.5542	0.693671	-6.56537	FALSE	3	FALSE
Cisbaikal_LNBA	China_AmurRiver_Mesolithic+Mongolia_N_North+Cisbaikal_EN	1.87048e-17	Cisbaikal_EN	5.15247	0.599647	8.59249	FALSE	3	FALSE
Cisbaikal_LNBA	China_AmurRiver_EarlyN+China_NEastAsia_Inland_EN+Transbaikal_EMN_old	1.25596e-17	China_AmurRiver_EarlyN	-1.16719	0.344386	-3.3892	FALSE	3	FALSE
Cisbaikal_LNBA	China_AmurRiver_EarlyN+China_NEastAsia_Inland_EN+Transbaikal_EMN_old	1.25596e-17	China_NEastAsia_Inland_EN	6.21323	1.33854	4.6418	FALSE	3	FALSE
Cisbaikal_LNBA	China_AmurRiver_EarlyN+China_NEastAsia_Inland_EN+Transbaikal_EMN_old	1.25596e-17	Transbaikal_EMN_old	-4.04603	1.1621	-3.48166	FALSE	3	FALSE
Cisbaikal_LNBA	Russia_AfontovaGora3+China_NEastAsia_Coastal_EN+KhatyrstyrCave_M	1.00188e-17	Russia_AfontovaGora3	0.204903	0.0326373	6.27817	FALSE	3	FALSE
Cisbaikal_LNBA	Russia_AfontovaGora3+China_NEastAsia_Coastal_EN+KhatyrstyrCave_M	1.00188e-17	China_NEastAsia_Coastal_EN	-0.89805	0.309475	-2.90185	FALSE	3	FALSE
Cisbaikal_LNBA	Russia_AfontovaGora3+China_NEastAsia_Coastal_EN+KhatyrstyrCave_M	1.00188e-17	KhatyrstyrCave_M	1.69315	0.30382	5.57287	FALSE	3	FALSE
Cisbaikal_LNBA	China_AmurRiver_Mesolithic+China_NEastAsia_Inland_EN+Transbaikal_EMN_old	9.68884e-18	China_AmurRiver_Mesolithic	-1.16649	0.414312	-2.81548	FALSE	3	FALSE
Cisbaikal_LNBA	China_AmurRiver_Mesolithic+China_NEastAsia_Inland_EN+Transbaikal_EMN_old	9.68884e-18	China_NEastAsia_Inland_EN	7.30216	1.89556	3.85225	FALSE	3	FALSE
Cisbaikal_LNBA	China_AmurRiver_Mesolithic+China_NEastAsia_Inland_EN+Transbaikal_EMN_old	9.68884e-18	Transbaikal_EMN_old	-5.13567	1.62023	-3.16971	FALSE	3	FALSE
Cisbaikal_LNBA	China_SEastAsia_Coastal_EN+Mongolia_N_North+Cisbaikal_EN	5.05741e-18	China_SEastAsia_Coastal_EN	0.216057	0.0864199	2.50009	FALSE	3	FALSE
Cisbaikal_LNBA	China_SEastAsia_Coastal_EN+Mongolia_N_North+Cisbaikal_EN	5.05741e-18	Mongolia_N_North	-3.35649	0.372239	-9.01704	FALSE	3	FALSE
Cisbaikal_LNBA	China_SEastAsia_Coastal_EN+Mongolia_N_North+Cisbaikal_EN	5.05741e-18	Cisbaikal_EN	4.14044	0.381909	10.8414	FALSE	3	FALSE
Cisbaikal_LNBA	Altai_N_old+Khaiyrgas.SG+China_SEastAsia_Coastal_EN	4.46736e-18	Altai_N_old	-2.82167	1.06226	-2.65628	FALSE	3	FALSE
Cisbaikal_LNBA	Altai_N_old+Khaiyrgas.SG+China_SEastAsia_Coastal_EN	4.46736e-18	Khaiyrgas.SG	5.47248	1.79197	3.05388	FALSE	3	FALSE
Cisbaikal_LNBA	Altai_N_old+Khaiyrgas.SG+China_SEastAsia_Coastal_EN	4.46736e-18	China_SEastAsia_Coastal_EN	-1.65081	0.756766	-2.1814	FALSE	3	FALSE
Cisbaikal_LNBA	Transbaikal_EMN+Mongolia_N_North+Altai_N	4.44758e-18	Transbaikal_EMN	16.6982	21.8599	0.763874	FALSE	3	FALSE
Cisbaikal_LNBA	Transbaikal_EMN+Mongolia_N_North+Altai_N	4.44758e-18	Mongolia_N_North	-16.5939	22.5575	-0.735629	FALSE	3	FALSE
Cisbaikal_LNBA	Transbaikal_EMN+Mongolia_N_North+Altai_N	4.44758e-18	Altai_N	0.895755	0.722417	1.23994	FALSE	3	FALSE
Cisbaikal_LNBA	Altai_N_old+Dzhilinda-1_M_N.SG+Transbaikal_EMN	4.32379e-18	Altai_N_old	5.47289	7.76172	0.705113	FALSE	3	FALSE
Cisbaikal_LNBA	Altai_N_old+Dzhilinda-1_M_N.SG+Transbaikal_EMN	4.32379e-18	Dzhilinda-1_M_N.SG	-12.029	18.302	-0.657251	FALSE	3	FALSE
Cisbaikal_LNBA	Altai_N_old+Dzhilinda-1_M_N.SG+Transbaikal_EMN	4.32379e-18	Transbaikal_EMN	7.55611	10.5485	0.716322	FALSE	3	FALSE
Cisbaikal_LNBA	Altai_N_old+China_AmurRiver_EarlyN+Kolyma_M.SG	2.67255e-18	Altai_N_old	-1.77908	0.512846	-3.46903	FALSE	3	FALSE
Cisbaikal_LNBA	Altai_N_old+China_AmurRiver_EarlyN+Kolyma_M.SG	2.67255e-18	China_AmurRiver_EarlyN	-1.23909	0.385327	-3.21568	FALSE	3	FALSE
Cisbaikal_LNBA	Altai_N_old+China_AmurRiver_EarlyN+Kolyma_M.SG	2.67255e-18	Kolyma_M.SG	4.01817	0.885245	4.53905	FALSE	3	FALSE
Cisbaikal_LNBA	Altai_N_old+China_NEastAsia_Coastal_EN+Kolyma_M.SG	2.67117e-18	Altai_N_old	-2.27018	0.889915	-2.55101	FALSE	3	FALSE
Cisbaikal_LNBA	Altai_N_old+China_NEastAsia_Coastal_EN+Kolyma_M.SG	2.67117e-18	China_NEastAsia_Coastal_EN	-2.07614	0.880587	-2.35767	FALSE	3	FALSE
Cisbaikal_LNBA	Altai_N_old+China_NEastAsia_Coastal_EN+Kolyma_M.SG	2.67117e-18	Kolyma_M.SG	5.34632	1.75505	3.04625	FALSE	3	FALSE
Cisbaikal_LNBA	Altai_N_old+Transbaikal_EMN_old+Cisbaikal_EN	2.36824e-18	Altai_N_old	-83.2476	18791.9	-0.00442997	FALSE	3	FALSE
Cisbaikal_LNBA	Altai_N_old+Transbaikal_EMN_old+Cisbaikal_EN	2.36824e-18	Transbaikal_EMN_old	-582.103	131005	-0.00444336	FALSE	3	FALSE
Cisbaikal_LNBA	Altai_N_old+Transbaikal_EMN_old+Cisbaikal_EN	2.36824e-18	Cisbaikal_EN	666.35	149797	0.00444835	FALSE	3	FALSE
Cisbaikal_LNBA	Russia_AfontovaGora3+Dzhilinda-1_M_N.SG+Transbaikal_EMN	2.09515e-18	Russia_AfontovaGora3	-4.64625	10.6931	-0.434507	FALSE	3	FALSE
Cisbaikal_LNBA	Russia_AfontovaGora3+Dzhilinda-1_M_N.SG+Transbaikal_EMN	2.09515e-18	Dzhilinda-1_M_N.SG	19.342	42.5353	0.45473	FALSE	3	FALSE
Cisbaikal_LNBA	Russia_AfontovaGora3+Dzhilinda-1_M_N.SG+Transbaikal_EMN	2.09515e-18	Transbaikal_EMN	-13.6958	31.8461	-0.430062	FALSE	3	FALSE
Cisbaikal_LNBA	China_NEastAsia_Inland_EN+Kolyma_M.SG+Syalakh-Belkachi	2.03996e-18	China_NEastAsia_Inland_EN	-9.38625	24.1085	-0.389334	FALSE	3	FALSE
Cisbaikal_LNBA	China_NEastAsia_Inland_EN+Kolyma_M.SG+Syalakh-Belkachi	2.03996e-18	Kolyma_M.SG	-14.0469	36.0175	-0.390003	FALSE	3	FALSE
Cisbaikal_LNBA	China_NEastAsia_Inland_EN+Kolyma_M.SG+Syalakh-Belkachi	2.03996e-18	Syalakh-Belkachi	24.4332	60.0798	0.406679	FALSE	3	FALSE
Cisbaikal_LNBA	China_NEastAsia_Coastal_EN+Kolyma_M.SG+Altai_N	1.84295e-18	China_NEastAsia_Coastal_EN	-1.67772	0.605925	-2.76886	FALSE	3	FALSE
Cisbaikal_LNBA	China_NEastAsia_Coastal_EN+Kolyma_M.SG+Altai_N	1.84295e-18	Kolyma_M.SG	4.59419	1.21365	3.78544	FALSE	3	FALSE
Cisbaikal_LNBA	China_NEastAsia_Coastal_EN+Kolyma_M.SG+Altai_N	1.84295e-18	Altai_N	-1.91647	0.624019	-3.07116	FALSE	3	FALSE
Cisbaikal_LNBA	Altai_N_old+China_AmurRiver_Mesolithic+Kolyma_M.SG	1.5412e-18	Altai_N_old	-1.41944	0.342347	-4.14619	FALSE	3	FALSE
Cisbaikal_LNBA	Altai_N_old+China_AmurRiver_Mesolithic+Kolyma_M.SG	1.5412e-18	China_AmurRiver_Mesolithic	-0.976475	0.255411	-3.82315	FALSE	3	FALSE
Cisbaikal_LNBA	Altai_N_old+China_AmurRiver_Mesolithic+Kolyma_M.SG	1.5412e-18	Kolyma_M.SG	3.39591	0.583678	5.81812	FALSE	3	FALSE
Cisbaikal_LNBA	Khaiyrgas.SG+China_NEastAsia_Inland_EN+Syalakh-Belkachi	1.38147e-18	Khaiyrgas.SG	10.114	21.9442	0.460896	FALSE	3	FALSE
Cisbaikal_LNBA	Khaiyrgas.SG+China_NEastAsia_Inland_EN+Syalakh-Belkachi	1.38147e-18	China_NEastAsia_Inland_EN	11.7452	25.7806	0.455582	FALSE	3	FALSE
Cisbaikal_LNBA	Khaiyrgas.SG+China_NEastAsia_Inland_EN+Syalakh-Belkachi	1.38147e-18	Syalakh-Belkachi	-20.8592	47.7038	-0.437264	FALSE	3	FALSE
Cisbaikal_LNBA	Russia_AfontovaGora3+Altai_N_old+Ust_Kyakhta	1.3795e-18	Russia_AfontovaGora3	-0.0326154	0.0497659	-0.655376	FALSE	3	FALSE
Cisbaikal_LNBA	Russia_AfontovaGora3+Altai_N_old+Ust_Kyakhta	1.3795e-18	Altai_N_old	-0.0870547	0.110455	-0.788148	FALSE	3	FALSE
Cisbaikal_LNBA	Russia_AfontovaGora3+Altai_N_old+Ust_Kyakhta	1.3795e-18	Ust_Kyakhta	1.11967	0.0642802	17.4186	FALSE	3	FALSE
Cisbaikal_LNBA	Altai_N_old+Kolyma_M.SG+Syalakh-Belkachi	1.15924e-18	Altai_N_old	1.14012	0.685491	1.66322	FALSE	3	FALSE
Cisbaikal_LNBA	Altai_N_old+Kolyma_M.SG+Syalakh-Belkachi	1.15924e-18	Kolyma_M.SG	-4.21199	2.46934	-1.70572	FALSE	3	FALSE
Cisbaikal_LNBA	Altai_N_old+Kolyma_M.SG+Syalakh-Belkachi	1.15924e-18	Syalakh-Belkachi	4.07186	1.80612	2.25448	FALSE	3	FALSE
Cisbaikal_LNBA	China_NEastAsia_Coastal_EN+Transbaikal_EMN_old+Cisbaikal_EN	1.03285e-18	China_NEastAsia_Coastal_EN	0.723434	0.159692	4.53019	FALSE	3	FALSE
Cisbaikal_LNBA	China_NEastAsia_Coastal_EN+Transbaikal_EMN_old+Cisbaikal_EN	1.03285e-18	Transbaikal_EMN_old	-3.09439	0.388559	-7.96375	FALSE	3	FALSE
Cisbaikal_LNBA	China_NEastAsia_Coastal_EN+Transbaikal_EMN_old+Cisbaikal_EN	1.03285e-18	Cisbaikal_EN	3.37095	0.309374	10.896	FALSE	3	FALSE
Cisbaikal_LNBA	China_NEastAsia_Coastal_EN+KhatyrstyrCave_M+Altai_N	9.7882e-19	China_NEastAsia_Coastal_EN	-0.898027	0.301052	-2.98297	FALSE	3	FALSE
Cisbaikal_LNBA	China_NEastAsia_Coastal_EN+KhatyrstyrCave_M+Altai_N	9.7882e-19	KhatyrstyrCave_M	1.57184	0.297134	5.28999	FALSE	3	FALSE
Cisbaikal_LNBA	China_NEastAsia_Coastal_EN+KhatyrstyrCave_M+Altai_N	9.7882e-19	Altai_N	0.32619	0.0516495	6.31546	FALSE	3	FALSE
Cisbaikal_LNBA	Kolyma_M.SG+Syalakh-Belkachi+Altai_N	9.6036e-19	Kolyma_M.SG	-5.63313	4.21973	-1.33495	FALSE	3	FALSE
Cisbaikal_LNBA	Kolyma_M.SG+Syalakh-Belkachi+Altai_N	9.6036e-19	Syalakh-Belkachi	5.12911	3.07919	1.66573	FALSE	3	FALSE
Cisbaikal_LNBA	Kolyma_M.SG+Syalakh-Belkachi+Altai_N	9.6036e-19	Altai_N	1.50402	1.16276	1.29349	FALSE	3	FALSE
Cisbaikal_LNBA	Russia_AfontovaGora3+China_AmurRiver_LPaleolithic_19K+KhatyrstyrCave_M	6.91189e-19	Russia_AfontovaGora3	0.219328	0.0337928	6.49038	FALSE	3	FALSE
Cisbaikal_LNBA	Russia_AfontovaGora3+China_AmurRiver_LPaleolithic_19K+KhatyrstyrCave_M	6.91189e-19	China_AmurRiver_LPaleolithic_19K	-0.805434	0.333148	-2.41765	FALSE	3	FALSE
Cisbaikal_LNBA	Russia_AfontovaGora3+China_AmurRiver_LPaleolithic_19K+KhatyrstyrCave_M	6.91189e-19	KhatyrstyrCave_M	1.58611	0.319245	4.9683	FALSE	3	FALSE
Cisbaikal_LNBA	China_NEastAsia_Inland_EN+Transbaikal_EMN_old+China_AmurRiver_N	4.8312e-19	China_NEastAsia_Inland_EN	6.36281	1.44814	4.3938	FALSE	3	FALSE
Cisbaikal_LNBA	China_NEastAsia_Inland_EN+Transbaikal_EMN_old+China_AmurRiver_N	4.8312e-19	Transbaikal_EMN_old	-4.44285	1.30037	-3.4166	FALSE	3	FALSE
Cisbaikal_LNBA	China_NEastAsia_Inland_EN+Transbaikal_EMN_old+China_AmurRiver_N	4.8312e-19	China_AmurRiver_N	-0.919959	0.345147	-2.66541	FALSE	3	FALSE
Cisbaikal_LNBA	Khaiyrgas.SG+China_SEastAsia_Coastal_EN+KhatyrstyrCave_M	4.39138e-19	Khaiyrgas.SG	0.652917	0.0837188	7.79893	FALSE	3	FALSE
Cisbaikal_LNBA	Khaiyrgas.SG+China_SEastAsia_Coastal_EN+KhatyrstyrCave_M	4.39138e-19	China_SEastAsia_Coastal_EN	-0.43279	0.106428	-4.06651	FALSE	3	FALSE
Cisbaikal_LNBA	Khaiyrgas.SG+China_SEastAsia_Coastal_EN+KhatyrstyrCave_M	4.39138e-19	KhatyrstyrCave_M	0.779873	0.0731164	10.6662	FALSE	3	FALSE
Cisbaikal_LNBA	China_NEastAsia_Inland_EN+Kolyma_M.SG+Transbaikal_EMN_old	4.15976e-19	China_NEastAsia_Inland_EN	-6.7422	7.06623	-0.954144	FALSE	3	FALSE
Cisbaikal_LNBA	China_NEastAsia_Inland_EN+Kolyma_M.SG+Transbaikal_EMN_old	4.15976e-19	Kolyma_M.SG	1.52596	0.870572	1.75282	FALSE	3	FALSE
Cisbaikal_LNBA	China_NEastAsia_Inland_EN+Kolyma_M.SG+Transbaikal_EMN_old	4.15976e-19	Transbaikal_EMN_old	6.21624	6.22112	0.999216	FALSE	3	FALSE
Cisbaikal_LNBA	Altai_N_old+Khaiyrgas.SG+China_AmurRiver_LPaleolithic_19K	3.65718e-19	Altai_N_old	-9.34497	12.6889	-0.736467	FALSE	3	FALSE
Cisbaikal_LNBA	Altai_N_old+Khaiyrgas.SG+China_AmurRiver_LPaleolithic_19K	3.65718e-19	Khaiyrgas.SG	15.764	20.5955	0.765407	FALSE	3	FALSE
Cisbaikal_LNBA	Altai_N_old+Khaiyrgas.SG+China_AmurRiver_LPaleolithic_19K	3.65718e-19	China_AmurRiver_LPaleolithic_19K	-5.41898	7.92481	-0.6838	FALSE	3	FALSE
Cisbaikal_LNBA	China_NEastAsia_Inland_EN+Syalakh-Belkachi+Cisbaikal_EN	3.63224e-19	China_NEastAsia_Inland_EN	-8.55567	6.82974	-1.25271	FALSE	3	FALSE
Cisbaikal_LNBA	China_NEastAsia_Inland_EN+Syalakh-Belkachi+Cisbaikal_EN	3.63224e-19	Syalakh-Belkachi	-1.86894	2.66731	-0.700682	FALSE	3	FALSE
Cisbaikal_LNBA	China_NEastAsia_Inland_EN+Syalakh-Belkachi+Cisbaikal_EN	3.63224e-19	Cisbaikal_EN	11.4246	9.43855	1.21042	FALSE	3	FALSE
Cisbaikal_LNBA	China_SEastAsia_Coastal_EN+Transbaikal_EMN+Cisbaikal_EN	3.41558e-19	China_SEastAsia_Coastal_EN	0.251733	0.0707878	3.55617	FALSE	3	FALSE
Cisbaikal_LNBA	China_SEastAsia_Coastal_EN+Transbaikal_EMN+Cisbaikal_EN	3.41558e-19	Transbaikal_EMN	-2.41755	0.211546	-11.428	FALSE	3	FALSE
Cisbaikal_LNBA	China_SEastAsia_Coastal_EN+Transbaikal_EMN+Cisbaikal_EN	3.41558e-19	Cisbaikal_EN	3.16582	0.225209	14.0573	FALSE	3	FALSE
Cisbaikal_LNBA	Altai_N_old+China_NEastAsia_Inland_EN+Cisbaikal_EN	3.39046e-19	Altai_N_old	1.40947	1.28793	1.09436	FALSE	3	FALSE
Cisbaikal_LNBA	Altai_N_old+China_NEastAsia_Inland_EN+Cisbaikal_EN	3.39046e-19	China_NEastAsia_Inland_EN	12.2497	14.0967	0.868974	FALSE	3	FALSE
Cisbaikal_LNBA	Altai_N_old+China_NEastAsia_Inland_EN+Cisbaikal_EN	3.39046e-19	Cisbaikal_EN	-12.6592	15.3711	-0.823571	FALSE	3	FALSE
Cisbaikal_LNBA	Khaiyrgas.SG+China_NEastAsia_Coastal_EN+Dzhilinda-1_M_N.SG	3.3707e-19	Khaiyrgas.SG	-2.22392	1.06305	-2.09202	FALSE	3	FALSE
Cisbaikal_LNBA	Khaiyrgas.SG+China_NEastAsia_Coastal_EN+Dzhilinda-1_M_N.SG	3.3707e-19	China_NEastAsia_Coastal_EN	-0.660139	0.395514	-1.66907	FALSE	3	FALSE
Cisbaikal_LNBA	Khaiyrgas.SG+China_NEastAsia_Coastal_EN+Dzhilinda-1_M_N.SG	3.3707e-19	Dzhilinda-1_M_N.SG	3.88406	1.40743	2.75969	FALSE	3	FALSE
Cisbaikal_LNBA	China_NEastAsia_Inland_EN+Dzhilinda-1_M_N.SG+Cisbaikal_EN	2.26835e-19	China_NEastAsia_Inland_EN	49.7427	1558.07	0.0319259	FALSE	3	FALSE
Cisbaikal_LNBA	China_NEastAsia_Inland_EN+Dzhilinda-1_M_N.SG+Cisbaikal_EN	2.26835e-19	Dzhilinda-1_M_N.SG	16.2821	469.397	0.0346874	FALSE	3	FALSE
Cisbaikal_LNBA	China_NEastAsia_Inland_EN+Dzhilinda-1_M_N.SG+Cisbaikal_EN	2.26835e-19	Cisbaikal_EN	-65.0249	2027.45	-0.0320723	FALSE	3	FALSE
Cisbaikal_LNBA	Transbaikal_EMN_old+Dzhilinda-1_M_N.SG+Altai_N	2.20213e-19	Transbaikal_EMN_old	22.3136	128.048	0.17426	FALSE	3	FALSE
Cisbaikal_LNBA	Transbaikal_EMN_old+Dzhilinda-1_M_N.SG+Altai_N	2.20213e-19	Dzhilinda-1_M_N.SG	-37.4642	221.39	-0.169223	FALSE	3	FALSE
Cisbaikal_LNBA	Transbaikal_EMN_old+Dzhilinda-1_M_N.SG+Altai_N	2.20213e-19	Altai_N	16.1506	93.3491	0.173013	FALSE	3	FALSE
Cisbaikal_LNBA	Khaiyrgas.SG+China_AmurRiver_LPaleolithic_19K+China_NEastAsia_Inland_EN	2.16167e-19	Khaiyrgas.SG	0.652117	0.0604471	10.7882	FALSE	3	FALSE
Cisbaikal_LNBA	Khaiyrgas.SG+China_AmurRiver_LPaleolithic_19K+China_NEastAsia_Inland_EN	2.16167e-19	China_AmurRiver_LPaleolithic_19K	-1.27944	0.337602	-3.78978	FALSE	3	FALSE
Cisbaikal_LNBA	Khaiyrgas.SG+China_AmurRiver_LPaleolithic_19K+China_NEastAsia_Inland_EN	2.16167e-19	China_NEastAsia_Inland_EN	1.62732	0.330838	4.91879	FALSE	3	FALSE
Cisbaikal_LNBA	China_SEastAsia_Coastal_EN+Kolyma_M.SG+Altai_N	2.12117e-19	China_SEastAsia_Coastal_EN	-1.00687	0.249914	-4.02887	FALSE	3	FALSE
Cisbaikal_LNBA	China_SEastAsia_Coastal_EN+Kolyma_M.SG+Altai_N	2.12117e-19	Kolyma_M.SG	2.96063	0.435091	6.80462	FALSE	3	FALSE
Cisbaikal_LNBA	China_SEastAsia_Coastal_EN+Kolyma_M.SG+Altai_N	2.12117e-19	Altai_N	-0.953758	0.211313	-4.51349	FALSE	3	FALSE
Cisbaikal_LNBA	Altai_N_old+China_NEastAsia_Inland_EN+Dzhilinda-1_M_N.SG	2.01728e-19	Altai_N_old	7.19826	17.3138	0.415754	FALSE	3	FALSE
Cisbaikal_LNBA	Altai_N_old+China_NEastAsia_Inland_EN+Dzhilinda-1_M_N.SG	2.01728e-19	China_NEastAsia_Inland_EN	11.1652	26.3785	0.423269	FALSE	3	FALSE
Cisbaikal_LNBA	Altai_N_old+China_NEastAsia_Inland_EN+Dzhilinda-1_M_N.SG	2.01728e-19	Dzhilinda-1_M_N.SG	-17.3635	43.6837	-0.397481	FALSE	3	FALSE
Cisbaikal_LNBA	Russia_AfontovaGora3+Syalakh-Belkachi+Transbaikal_EMN	1.49209e-19	Russia_AfontovaGora3	-2.86352	3.44925	-0.830186	FALSE	3	FALSE
Cisbaikal_LNBA	Russia_AfontovaGora3+Syalakh-Belkachi+Transbaikal_EMN	1.49209e-19	Syalakh-Belkachi	15.577	17.3796	0.896282	FALSE	3	FALSE
Cisbaikal_LNBA	Russia_AfontovaGora3+Syalakh-Belkachi+Transbaikal_EMN	1.49209e-19	Transbaikal_EMN	-11.7135	13.9332	-0.840689	FALSE	3	FALSE
Cisbaikal_LNBA	China_AmurRiver_LPaleolithic_19K+KhatyrstyrCave_M+Dzhilinda-1_M_N.SG	1.39144e-19	China_AmurRiver_LPaleolithic_19K	0.687276	0.794364	0.865191	FALSE	3	FALSE
Cisbaikal_LNBA	China_AmurRiver_LPaleolithic_19K+KhatyrstyrCave_M+Dzhilinda-1_M_N.SG	1.39144e-19	KhatyrstyrCave_M	-1.22985	0.9026	-1.36256	FALSE	3	FALSE
Cisbaikal_LNBA	China_AmurRiver_LPaleolithic_19K+KhatyrstyrCave_M+Dzhilinda-1_M_N.SG	1.39144e-19	Dzhilinda-1_M_N.SG	1.54257	0.219323	7.03333	FALSE	3	FALSE
Cisbaikal_LNBA	Altai_N_old+China_NEastAsia_Coastal_EN+China_SEastAsia_Coastal_EN	1.37189e-19	Altai_N_old	0.8025	0.090608	8.85683	FALSE	3	FALSE
Cisbaikal_LNBA	Altai_N_old+China_NEastAsia_Coastal_EN+China_SEastAsia_Coastal_EN	1.37189e-19	China_NEastAsia_Coastal_EN	2.59501	0.362362	7.16138	FALSE	3	FALSE
Cisbaikal_LNBA	Altai_N_old+China_NEastAsia_Coastal_EN+China_SEastAsia_Coastal_EN	1.37189e-19	China_SEastAsia_Coastal_EN	-2.39751	0.436178	-5.49663	FALSE	3	FALSE
Cisbaikal_LNBA	Khaiyrgas.SG+Transbaikal_EMN+Cisbaikal_EN	1.34511e-19	Khaiyrgas.SG	-0.534622	0.52205	-1.02408	FALSE	3	FALSE
Cisbaikal_LNBA	Khaiyrgas.SG+Transbaikal_EMN+Cisbaikal_EN	1.34511e-19	Transbaikal_EMN	-5.1507	2.56958	-2.00449	FALSE	3	FALSE
Cisbaikal_LNBA	Khaiyrgas.SG+Transbaikal_EMN+Cisbaikal_EN	1.34511e-19	Cisbaikal_EN	6.68533	3.08453	2.16737	FALSE	3	FALSE
Cisbaikal_LNBA	China_NEastAsia_Coastal_EN+China_SEastAsia_Coastal_EN+Kolyma_M.SG	1.32356e-19	China_NEastAsia_Coastal_EN	1.62301	0.317163	5.11728	FALSE	3	FALSE
Cisbaikal_LNBA	China_NEastAsia_Coastal_EN+China_SEastAsia_Coastal_EN+Kolyma_M.SG	1.32356e-19	China_SEastAsia_Coastal_EN	-2.00708	0.40154	-4.99847	FALSE	3	FALSE
Cisbaikal_LNBA	China_NEastAsia_Coastal_EN+China_SEastAsia_Coastal_EN+Kolyma_M.SG	1.32356e-19	Kolyma_M.SG	1.38407	0.140394	9.85847	FALSE	3	FALSE
Cisbaikal_LNBA	Altai_N_old+China_AmurRiver_LPaleolithic_19K+KhatyrstyrCave_M	1.26748e-19	Altai_N_old	0.371206	0.0544208	6.82105	FALSE	3	FALSE
Cisbaikal_LNBA	Altai_N_old+China_AmurRiver_LPaleolithic_19K+KhatyrstyrCave_M	1.26748e-19	China_AmurRiver_LPaleolithic_19K	-0.831487	0.346455	-2.39999	FALSE	3	FALSE
Cisbaikal_LNBA	Altai_N_old+China_AmurRiver_LPaleolithic_19K+KhatyrstyrCave_M	1.26748e-19	KhatyrstyrCave_M	1.46028	0.322617	4.52636	FALSE	3	FALSE
Cisbaikal_LNBA	China_NEastAsia_Coastal_EN+China_SEastAsia_Coastal_EN+Altai_N	9.67838e-20	China_NEastAsia_Coastal_EN	2.72711	0.39497	6.90459	FALSE	3	FALSE
Cisbaikal_LNBA	China_NEastAsia_Coastal_EN+China_SEastAsia_Coastal_EN+Altai_N	9.67838e-20	China_SEastAsia_Coastal_EN	-2.56264	0.478045	-5.36067	FALSE	3	FALSE
Cisbaikal_LNBA	China_NEastAsia_Coastal_EN+China_SEastAsia_Coastal_EN+Altai_N	9.67838e-20	Altai_N	0.835533	0.100677	8.29917	FALSE	3	FALSE
Cisbaikal_LNBA	Russia_AfontovaGora3+China_NEastAsia_Inland_EN+Transbaikal_EMN_old	9.50202e-20	Russia_AfontovaGora3	10.5598	2528.45	0.00417641	FALSE	3	FALSE
Cisbaikal_LNBA	Russia_AfontovaGora3+China_NEastAsia_Inland_EN+Transbaikal_EMN_old	9.50202e-20	China_NEastAsia_Inland_EN	-262.695	64594.1	-0.00406686	FALSE	3	FALSE
Cisbaikal_LNBA	Russia_AfontovaGora3+China_NEastAsia_Inland_EN+Transbaikal_EMN_old	9.50202e-20	Transbaikal_EMN_old	253.135	62065.7	0.0040785	FALSE	3	FALSE
Cisbaikal_LNBA	Altai_N_old+China_SEastAsia_Coastal_EN+Kolyma_M.SG	6.55363e-20	Altai_N_old	-0.925935	0.211969	-4.36825	FALSE	3	FALSE
Cisbaikal_LNBA	Altai_N_old+China_SEastAsia_Coastal_EN+Kolyma_M.SG	6.55363e-20	China_SEastAsia_Coastal_EN	-1.0195	0.260135	-3.9191	FALSE	3	FALSE
Cisbaikal_LNBA	Altai_N_old+China_SEastAsia_Coastal_EN+Kolyma_M.SG	6.55363e-20	Kolyma_M.SG	2.94543	0.445397	6.61305	FALSE	3	FALSE
Cisbaikal_LNBA	Altai_N_old+China_NEastAsia_Inland_EN+Transbaikal_EMN_old	6.36585e-20	Altai_N_old	-0.957101	3.29873	-0.290142	FALSE	3	FALSE
Cisbaikal_LNBA	Altai_N_old+China_NEastAsia_Inland_EN+Transbaikal_EMN_old	6.36585e-20	China_NEastAsia_Inland_EN	20.3062	50.095	0.405355	FALSE	3	FALSE
Cisbaikal_LNBA	Altai_N_old+China_NEastAsia_Inland_EN+Transbaikal_EMN_old	6.36585e-20	Transbaikal_EMN_old	-18.3491	46.8119	-0.391976	FALSE	3	FALSE
Cisbaikal_LNBA	Russia_AfontovaGora3+Kolyma_M.SG+Syalakh-Belkachi	6.05931e-20	Russia_AfontovaGora3	0.652237	0.466919	1.3969	FALSE	3	FALSE
Cisbaikal_LNBA	Russia_AfontovaGora3+Kolyma_M.SG+Syalakh-Belkachi	6.05931e-20	Kolyma_M.SG	-5.12534	3.57029	-1.43555	FALSE	3	FALSE
Cisbaikal_LNBA	Russia_AfontovaGora3+Kolyma_M.SG+Syalakh-Belkachi	6.05931e-20	Syalakh-Belkachi	5.4731	3.11322	1.75802	FALSE	3	FALSE
Cisbaikal_LNBA	Khaiyrgas.SG+China_AmurRiver_LPaleolithic_19K+Dzhilinda-1_M_N.SG	5.39963e-20	Khaiyrgas.SG	-1.86709	0.797759	-2.34042	FALSE	3	FALSE
Cisbaikal_LNBA	Khaiyrgas.SG+China_AmurRiver_LPaleolithic_19K+Dzhilinda-1_M_N.SG	5.39963e-20	China_AmurRiver_LPaleolithic_19K	-0.451093	0.30589	-1.47469	FALSE	3	FALSE
Cisbaikal_LNBA	Khaiyrgas.SG+China_AmurRiver_LPaleolithic_19K+Dzhilinda-1_M_N.SG	5.39963e-20	Dzhilinda-1_M_N.SG	3.31819	1.0309	3.21872	FALSE	3	FALSE
Cisbaikal_LNBA	China_NEastAsia_Coastal_EN+KhatyrstyrCave_M+Dzhilinda-1_M_N.SG	5.10423e-20	China_NEastAsia_Coastal_EN	1.69196	9.54365	0.177286	FALSE	3	FALSE
Cisbaikal_LNBA	China_NEastAsia_Coastal_EN+KhatyrstyrCave_M+Dzhilinda-1_M_N.SG	5.10423e-20	KhatyrstyrCave_M	-2.7255	13.143	-0.207373	FALSE	3	FALSE
Cisbaikal_LNBA	China_NEastAsia_Coastal_EN+KhatyrstyrCave_M+Dzhilinda-1_M_N.SG	5.10423e-20	Dzhilinda-1_M_N.SG	2.03354	3.61527	0.562485	FALSE	3	FALSE
Cisbaikal_LNBA	China_NEastAsia_Inland_EN+Transbaikal_EMN_old+Dzhilinda-1_M_N.SG	4.85403e-20	China_NEastAsia_Inland_EN	11.3508	16.8244	0.674664	FALSE	3	FALSE
Cisbaikal_LNBA	China_NEastAsia_Inland_EN+Transbaikal_EMN_old+Dzhilinda-1_M_N.SG	4.85403e-20	Transbaikal_EMN_old	-9.87244	14.7328	-0.670098	FALSE	3	FALSE
Cisbaikal_LNBA	China_NEastAsia_Inland_EN+Transbaikal_EMN_old+Dzhilinda-1_M_N.SG	4.85403e-20	Dzhilinda-1_M_N.SG	-0.478367	2.14197	-0.22333	FALSE	3	FALSE
Cisbaikal_LNBA	Transbaikal_EMN_old+Altai_N+Cisbaikal_EN	4.50844e-20	Transbaikal_EMN_old	-20.828	33.5941	-0.619991	FALSE	3	FALSE
Cisbaikal_LNBA	Transbaikal_EMN_old+Altai_N+Cisbaikal_EN	4.50844e-20	Altai_N	-2.48426	4.44245	-0.559209	FALSE	3	FALSE
Cisbaikal_LNBA	Transbaikal_EMN_old+Altai_N+Cisbaikal_EN	4.50844e-20	Cisbaikal_EN	24.3123	38.0282	0.639322	FALSE	3	FALSE
Cisbaikal_LNBA	Russia_AfontovaGora3+Transbaikal_EMN_old+Dzhilinda-1_M_N.SG	4.3504e-20	Russia_AfontovaGora3	-1.85184	2.02759	-0.913323	FALSE	3	FALSE
Cisbaikal_LNBA	Russia_AfontovaGora3+Transbaikal_EMN_old+Dzhilinda-1_M_N.SG	4.3504e-20	Transbaikal_EMN_old	-5.26676	5.93803	-0.886954	FALSE	3	FALSE
Cisbaikal_LNBA	Russia_AfontovaGora3+Transbaikal_EMN_old+Dzhilinda-1_M_N.SG	4.3504e-20	Dzhilinda-1_M_N.SG	8.1186	7.96209	1.01966	FALSE	3	FALSE
Cisbaikal_LNBA	China_NEastAsia_Inland_EN+Altai_N+Cisbaikal_EN	3.86358e-20	China_NEastAsia_Inland_EN	13.0828	15.0925	0.866837	FALSE	3	FALSE
Cisbaikal_LNBA	China_NEastAsia_Inland_EN+Altai_N+Cisbaikal_EN	3.86358e-20	Altai_N	1.4925	1.41512	1.05468	FALSE	3	FALSE
Cisbaikal_LNBA	China_NEastAsia_Inland_EN+Altai_N+Cisbaikal_EN	3.86358e-20	Cisbaikal_EN	-13.5753	16.493	-0.823093	FALSE	3	FALSE
Cisbaikal_LNBA	China_NEastAsia_Inland_EN+Dzhilinda-1_M_N.SG+Mongolia_N_North	3.15832e-20	China_NEastAsia_Inland_EN	-4.33402	2.63181	-1.64678	FALSE	3	FALSE
Cisbaikal_LNBA	China_NEastAsia_Inland_EN+Dzhilinda-1_M_N.SG+Mongolia_N_North	3.15832e-20	Dzhilinda-1_M_N.SG	1.46188	0.31883	4.58514	FALSE	3	FALSE
Cisbaikal_LNBA	China_NEastAsia_Inland_EN+Dzhilinda-1_M_N.SG+Mongolia_N_North	3.15832e-20	Mongolia_N_North	3.87214	2.39471	1.61695	FALSE	3	FALSE
Cisbaikal_LNBA	China_AmurRiver_LPaleolithic_19K+KhatyrstyrCave_M+Altai_N	3.041e-20	China_AmurRiver_LPaleolithic_19K	-0.876727	0.378334	-2.31734	FALSE	3	FALSE
Cisbaikal_LNBA	China_AmurRiver_LPaleolithic_19K+KhatyrstyrCave_M+Altai_N	3.041e-20	KhatyrstyrCave_M	1.53895	0.364478	4.22233	FALSE	3	FALSE
Cisbaikal_LNBA	China_AmurRiver_LPaleolithic_19K+KhatyrstyrCave_M+Altai_N	3.041e-20	Altai_N	0.33778	0.0531452	6.3558	FALSE	3	FALSE
Cisbaikal_LNBA	Russia_AfontovaGora3+China_AmurRiver_LPaleolithic_19K+Kolyma_M.SG	2.99704e-20	Russia_AfontovaGora3	-0.681721	0.179929	-3.78883	FALSE	3	FALSE
Cisbaikal_LNBA	Russia_AfontovaGora3+China_AmurRiver_LPaleolithic_19K+Kolyma_M.SG	2.99704e-20	China_AmurRiver_LPaleolithic_19K	-1.53682	0.470891	-3.26364	FALSE	3	FALSE
Cisbaikal_LNBA	Russia_AfontovaGora3+China_AmurRiver_LPaleolithic_19K+Kolyma_M.SG	2.99704e-20	Kolyma_M.SG	3.21854	0.643508	5.00156	FALSE	3	FALSE
Cisbaikal_LNBA	China_NEastAsia_Coastal_EN+KhatyrstyrCave_M+Kolyma_M.SG	2.31164e-20	China_NEastAsia_Coastal_EN	-1.21402	0.42769	-2.83855	FALSE	3	FALSE
Cisbaikal_LNBA	China_NEastAsia_Coastal_EN+KhatyrstyrCave_M+Kolyma_M.SG	2.31164e-20	KhatyrstyrCave_M	1.68	0.466591	3.60058	FALSE	3	FALSE
Cisbaikal_LNBA	China_NEastAsia_Coastal_EN+KhatyrstyrCave_M+Kolyma_M.SG	2.31164e-20	Kolyma_M.SG	0.53402	0.116759	4.57368	FALSE	3	FALSE
Cisbaikal_LNBA	Ust_Kyakhta+China_AmurRiver_LPaleolithic_19K+China_AmurRiver_LPaleolithic_14K	1.90024e-20	Ust_Kyakhta	1.12666	0.0421108	26.7547	FALSE	3	FALSE
Cisbaikal_LNBA	Ust_Kyakhta+China_AmurRiver_LPaleolithic_19K+China_AmurRiver_LPaleolithic_14K	1.90024e-20	China_AmurRiver_LPaleolithic_19K	-0.0731516	0.0843263	-0.867483	FALSE	3	FALSE
Cisbaikal_LNBA	Ust_Kyakhta+China_AmurRiver_LPaleolithic_19K+China_AmurRiver_LPaleolithic_14K	1.90024e-20	China_AmurRiver_LPaleolithic_14K	-0.0535116	0.0618047	-0.865818	FALSE	3	FALSE
Cisbaikal_LNBA	China_NEastAsia_Inland_EN+Transbaikal_EMN_old+Syalakh-Belkachi	1.89565e-20	China_NEastAsia_Inland_EN	5.91203	4.49015	1.31667	FALSE	3	FALSE
Cisbaikal_LNBA	China_NEastAsia_Inland_EN+Transbaikal_EMN_old+Syalakh-Belkachi	1.89565e-20	Transbaikal_EMN_old	-5.15691	3.7101	-1.38996	FALSE	3	FALSE
Cisbaikal_LNBA	China_NEastAsia_Inland_EN+Transbaikal_EMN_old+Syalakh-Belkachi	1.89565e-20	Syalakh-Belkachi	0.244872	0.849232	0.288345	FALSE	3	FALSE
Cisbaikal_LNBA	Russia_AfontovaGora3+China_NEastAsia_Inland_EN+Cisbaikal_EN	1.01539e-20	Russia_AfontovaGora3	-0.494355	0.694643	-0.711668	FALSE	3	FALSE
Cisbaikal_LNBA	Russia_AfontovaGora3+China_NEastAsia_Inland_EN+Cisbaikal_EN	1.01539e-20	China_NEastAsia_Inland_EN	-13.2756	13.8386	-0.959317	FALSE	3	FALSE
Cisbaikal_LNBA	Russia_AfontovaGora3+China_NEastAsia_Inland_EN+Cisbaikal_EN	1.01539e-20	Cisbaikal_EN	14.7699	14.5233	1.01698	FALSE	3	FALSE
Cisbaikal_LNBA	Khaiyrgas.SG+China_NEastAsia_Inland_EN+China_SEastAsia_Coastal_EN	6.45391e-21	Khaiyrgas.SG	0.788098	0.0556641	14.1581	FALSE	3	FALSE
Cisbaikal_LNBA	Khaiyrgas.SG+China_NEastAsia_Inland_EN+China_SEastAsia_Coastal_EN	6.45391e-21	China_NEastAsia_Inland_EN	0.852075	0.0736043	11.5764	FALSE	3	FALSE
Cisbaikal_LNBA	Khaiyrgas.SG+China_NEastAsia_Inland_EN+China_SEastAsia_Coastal_EN	6.45391e-21	China_SEastAsia_Coastal_EN	-0.640173	0.0905395	-7.07065	FALSE	3	FALSE
Cisbaikal_LNBA	Khaiyrgas.SG+China_SEastAsia_Coastal_EN+Dzhilinda-1_M_N.SG	5.70903e-21	Khaiyrgas.SG	-1.51363	0.486751	-3.10966	FALSE	3	FALSE
Cisbaikal_LNBA	Khaiyrgas.SG+China_SEastAsia_Coastal_EN+Dzhilinda-1_M_N.SG	5.70903e-21	China_SEastAsia_Coastal_EN	0.0770462	0.141988	0.542626	FALSE	3	FALSE
Cisbaikal_LNBA	Khaiyrgas.SG+China_SEastAsia_Coastal_EN+Dzhilinda-1_M_N.SG	5.70903e-21	Dzhilinda-1_M_N.SG	2.43658	0.459314	5.30483	FALSE	3	FALSE
Cisbaikal_LNBA	Altai_N_old+China_NEastAsia_Inland_EN+Syalakh-Belkachi	5.02055e-21	Altai_N_old	2.05376	1.26203	1.62735	FALSE	3	FALSE
Cisbaikal_LNBA	Altai_N_old+China_NEastAsia_Inland_EN+Syalakh-Belkachi	5.02055e-21	China_NEastAsia_Inland_EN	4.92401	3.1452	1.56556	FALSE	3	FALSE
Cisbaikal_LNBA	Altai_N_old+China_NEastAsia_Inland_EN+Syalakh-Belkachi	5.02055e-21	Syalakh-Belkachi	-5.97778	4.40138	-1.35816	FALSE	3	FALSE
Cisbaikal_LNBA	Altai_N_old+China_AmurRiver_LPaleolithic_19K+China_NEastAsia_Inland_EN	4.92294e-21	Altai_N_old	0.387188	0.0329523	11.7499	FALSE	3	FALSE
Cisbaikal_LNBA	Altai_N_old+China_AmurRiver_LPaleolithic_19K+China_NEastAsia_Inland_EN	4.92294e-21	China_AmurRiver_LPaleolithic_19K	-1.1582	0.290959	-3.98061	FALSE	3	FALSE
Cisbaikal_LNBA	Altai_N_old+China_AmurRiver_LPaleolithic_19K+China_NEastAsia_Inland_EN	4.92294e-21	China_NEastAsia_Inland_EN	1.77101	0.277552	6.38082	FALSE	3	FALSE
Cisbaikal_LNBA	China_AmurRiver_LPaleolithic_19K+China_NEastAsia_Inland_EN+Altai_N	4.22256e-21	China_AmurRiver_LPaleolithic_19K	-1.25851	0.311762	-4.03677	FALSE	3	FALSE
Cisbaikal_LNBA	China_AmurRiver_LPaleolithic_19K+China_NEastAsia_Inland_EN+Altai_N	4.22256e-21	China_NEastAsia_Inland_EN	1.8815	0.298791	6.29705	FALSE	3	FALSE
Cisbaikal_LNBA	China_AmurRiver_LPaleolithic_19K+China_NEastAsia_Inland_EN+Altai_N	4.22256e-21	Altai_N	0.377013	0.0358205	10.5251	FALSE	3	FALSE
Cisbaikal_LNBA	Altai_N_old+Syalakh-Belkachi+Transbaikal_EMN	4.02087e-21	Altai_N_old	3.62451	3.11798	1.16245	FALSE	3	FALSE
Cisbaikal_LNBA	Altai_N_old+Syalakh-Belkachi+Transbaikal_EMN	4.02087e-21	Syalakh-Belkachi	-10.0233	9.62504	-1.04138	FALSE	3	FALSE
Cisbaikal_LNBA	Altai_N_old+Syalakh-Belkachi+Transbaikal_EMN	4.02087e-21	Transbaikal_EMN	7.39879	6.51143	1.13628	FALSE	3	FALSE
Cisbaikal_LNBA	Russia_AfontovaGora3+Dzhilinda-1_M_N.SG+China_AmurRiver_N	3.41903e-21	Russia_AfontovaGora3	-0.249663	0.0503522	-4.95833	FALSE	3	FALSE
Cisbaikal_LNBA	Russia_AfontovaGora3+Dzhilinda-1_M_N.SG+China_AmurRiver_N	3.41903e-21	Dzhilinda-1_M_N.SG	1.77919	0.161324	11.0287	FALSE	3	FALSE
Cisbaikal_LNBA	Russia_AfontovaGora3+Dzhilinda-1_M_N.SG+China_AmurRiver_N	3.41903e-21	China_AmurRiver_N	-0.52953	0.11725	-4.51624	FALSE	3	FALSE
Cisbaikal_LNBA	China_NEastAsia_Inland_EN+Transbaikal_EMN_old+Altai_N	3.26479e-21	China_NEastAsia_Inland_EN	13.8376	20.8761	0.662845	FALSE	3	FALSE
Cisbaikal_LNBA	China_NEastAsia_Inland_EN+Transbaikal_EMN_old+Altai_N	3.26479e-21	Transbaikal_EMN_old	-12.3546	19.6105	-0.629997	FALSE	3	FALSE
Cisbaikal_LNBA	China_NEastAsia_Inland_EN+Transbaikal_EMN_old+Altai_N	3.26479e-21	Altai_N	-0.483025	1.28564	-0.37571	FALSE	3	FALSE
Cisbaikal_LNBA	Ust_Kyakhta+China_AmurRiver_LPaleolithic_19K+China_AmurRiver_EarlyN	3.23595e-21	Ust_Kyakhta	1.14489	0.0431464	26.5351	FALSE	3	FALSE
Cisbaikal_LNBA	Ust_Kyakhta+China_AmurRiver_LPaleolithic_19K+China_AmurRiver_EarlyN	3.23595e-21	China_AmurRiver_LPaleolithic_19K	-0.168796	0.0773235	-2.18299	FALSE	3	FALSE
Cisbaikal_LNBA	Ust_Kyakhta+China_AmurRiver_LPaleolithic_19K+China_AmurRiver_EarlyN	3.23595e-21	China_AmurRiver_EarlyN	0.0239042	0.053159	0.449673	FALSE	3	FALSE
Cisbaikal_LNBA	China_AmurRiver_LPaleolithic_19K+KhatyrstyrCave_M+Kolyma_M.SG	2.67498e-21	China_AmurRiver_LPaleolithic_19K	-1.15087	0.426025	-2.70141	FALSE	3	FALSE
Cisbaikal_LNBA	China_AmurRiver_LPaleolithic_19K+KhatyrstyrCave_M+Kolyma_M.SG	2.67498e-21	KhatyrstyrCave_M	1.50777	0.423437	3.56079	FALSE	3	FALSE
Cisbaikal_LNBA	China_AmurRiver_LPaleolithic_19K+KhatyrstyrCave_M+Kolyma_M.SG	2.67498e-21	Kolyma_M.SG	0.643097	0.120053	5.35679	FALSE	3	FALSE
Cisbaikal_LNBA	Russia_AfontovaGora3+China_SEastAsia_Coastal_EN+KhatyrstyrCave_M	2.48855e-21	Russia_AfontovaGora3	0.225429	0.0272501	8.27262	FALSE	3	FALSE
Cisbaikal_LNBA	Russia_AfontovaGora3+China_SEastAsia_Coastal_EN+KhatyrstyrCave_M	2.48855e-21	China_SEastAsia_Coastal_EN	-0.376419	0.121949	-3.0867	FALSE	3	FALSE
Cisbaikal_LNBA	Russia_AfontovaGora3+China_SEastAsia_Coastal_EN+KhatyrstyrCave_M	2.48855e-21	KhatyrstyrCave_M	1.15099	0.108125	10.645	FALSE	3	FALSE
Cisbaikal_LNBA	Altai_N_old+Khaiyrgas.SG+China_NEastAsia_Coastal_EN	2.32362e-21	Altai_N_old	-8.81721	11.2659	-0.782644	FALSE	3	FALSE
Cisbaikal_LNBA	Altai_N_old+Khaiyrgas.SG+China_NEastAsia_Coastal_EN	2.32362e-21	Khaiyrgas.SG	14.4684	17.7101	0.816959	FALSE	3	FALSE
Cisbaikal_LNBA	Altai_N_old+Khaiyrgas.SG+China_NEastAsia_Coastal_EN	2.32362e-21	China_NEastAsia_Coastal_EN	-4.65122	6.46107	-0.719884	FALSE	3	FALSE
Cisbaikal_LNBA	China_NEastAsia_Inland_EN+Dzhilinda-1_M_N.SG+Altai_N	2.08904e-21	China_NEastAsia_Inland_EN	-44.6239	3085.03	-0.0144647	FALSE	3	FALSE
Cisbaikal_LNBA	China_NEastAsia_Inland_EN+Dzhilinda-1_M_N.SG+Altai_N	2.08904e-21	Dzhilinda-1_M_N.SG	72.2144	4916.89	0.014687	FALSE	3	FALSE
Cisbaikal_LNBA	China_NEastAsia_Inland_EN+Dzhilinda-1_M_N.SG+Altai_N	2.08904e-21	Altai_N	-26.5905	1831.87	-0.0145155	FALSE	3	FALSE
Cisbaikal_LNBA	Ust_Kyakhta+China_AmurRiver_LPaleolithic_14K+China_NEastAsia_Coastal_EN	2.02223e-21	Ust_Kyakhta	1.09995	0.0567959	19.3667	FALSE	3	FALSE
Cisbaikal_LNBA	Ust_Kyakhta+China_AmurRiver_LPaleolithic_14K+China_NEastAsia_Coastal_EN	2.02223e-21	China_AmurRiver_LPaleolithic_14K	-0.110505	0.121167	-0.912013	FALSE	3	FALSE
Cisbaikal_LNBA	Ust_Kyakhta+China_AmurRiver_LPaleolithic_14K+China_NEastAsia_Coastal_EN	2.02223e-21	China_NEastAsia_Coastal_EN	0.0105561	0.166446	0.0634205	FALSE	3	FALSE
Cisbaikal_LNBA	Russia_AfontovaGora3+China_AmurRiver_Mesolithic+Dzhilinda-1_M_N.SG	1.84263e-21	Russia_AfontovaGora3	-0.232941	0.0433806	-5.3697	FALSE	3	FALSE
Cisbaikal_LNBA	Russia_AfontovaGora3+China_AmurRiver_Mesolithic+Dzhilinda-1_M_N.SG	1.84263e-21	China_AmurRiver_Mesolithic	-0.522946	0.0977958	-5.34732	FALSE	3	FALSE
Cisbaikal_LNBA	Russia_AfontovaGora3+China_AmurRiver_Mesolithic+Dzhilinda-1_M_N.SG	1.84263e-21	Dzhilinda-1_M_N.SG	1.75589	0.133638	13.1391	FALSE	3	FALSE
Cisbaikal_LNBA	China_AmurRiver_EarlyN+China_NEastAsia_Coastal_EN+China_SEastAsia_Coastal_EN	1.81227e-21	China_AmurRiver_EarlyN	-8.98213	5.76944	-1.55685	FALSE	3	FALSE
Cisbaikal_LNBA	China_AmurRiver_EarlyN+China_NEastAsia_Coastal_EN+China_SEastAsia_Coastal_EN	1.81227e-21	China_NEastAsia_Coastal_EN	20.2132	13.1665	1.5352	FALSE	3	FALSE
Cisbaikal_LNBA	China_AmurRiver_EarlyN+China_NEastAsia_Coastal_EN+China_SEastAsia_Coastal_EN	1.81227e-21	China_SEastAsia_Coastal_EN	-10.2311	7.46705	-1.37016	FALSE	3	FALSE
Cisbaikal_LNBA	Altai_N_old+Khaiyrgas.SG+KhatyrstyrCave_M	1.8027e-21	Altai_N_old	1.35732	1.19379	1.13698	FALSE	3	FALSE
Cisbaikal_LNBA	Altai_N_old+Khaiyrgas.SG+KhatyrstyrCave_M	1.8027e-21	Khaiyrgas.SG	-1.66444	1.87226	-0.888997	FALSE	3	FALSE
Cisbaikal_LNBA	Altai_N_old+Khaiyrgas.SG+KhatyrstyrCave_M	1.8027e-21	KhatyrstyrCave_M	1.30712	0.682896	1.91408	FALSE	3	FALSE
Cisbaikal_LNBA	Altai_N_old+Dzhilinda-1_M_N.SG+China_AmurRiver_N	1.78764e-21	Altai_N_old	-0.543414	0.127917	-4.24819	FALSE	3	FALSE
Cisbaikal_LNBA	Altai_N_old+Dzhilinda-1_M_N.SG+China_AmurRiver_N	1.78764e-21	Dzhilinda-1_M_N.SG	2.07695	0.251393	8.26174	FALSE	3	FALSE
Cisbaikal_LNBA	Altai_N_old+Dzhilinda-1_M_N.SG+China_AmurRiver_N	1.78764e-21	China_AmurRiver_N	-0.533533	0.136201	-3.91724	FALSE	3	FALSE
Cisbaikal_LNBA	Ust_Kyakhta+China_AmurRiver_LPaleolithic_19K+China_AmurRiver_Mesolithic	1.62333e-21	Ust_Kyakhta	1.14263	0.0415709	27.4863	FALSE	3	FALSE
Cisbaikal_LNBA	Ust_Kyakhta+China_AmurRiver_LPaleolithic_19K+China_AmurRiver_Mesolithic	1.62333e-21	China_AmurRiver_LPaleolithic_19K	-0.11754	0.0690932	-1.70118	FALSE	3	FALSE
Cisbaikal_LNBA	Ust_Kyakhta+China_AmurRiver_LPaleolithic_19K+China_AmurRiver_Mesolithic	1.62333e-21	China_AmurRiver_Mesolithic	-0.0250907	0.0480256	-0.522444	FALSE	3	FALSE
Cisbaikal_LNBA	China_NEastAsia_Inland_EN+China_SEastAsia_Coastal_EN+Kolyma_M.SG	1.4459e-21	China_NEastAsia_Inland_EN	0.660206	0.0735844	8.97209	FALSE	3	FALSE
Cisbaikal_LNBA	China_NEastAsia_Inland_EN+China_SEastAsia_Coastal_EN+Kolyma_M.SG	1.4459e-21	China_SEastAsia_Coastal_EN	-0.653854	0.0853003	-7.66533	FALSE	3	FALSE
Cisbaikal_LNBA	China_NEastAsia_Inland_EN+China_SEastAsia_Coastal_EN+Kolyma_M.SG	1.4459e-21	Kolyma_M.SG	0.993649	0.0723092	13.7417	FALSE	3	FALSE
Cisbaikal_LNBA	Russia_AfontovaGora3+China_AmurRiver_EarlyN+Dzhilinda-1_M_N.SG	1.15335e-21	Russia_AfontovaGora3	-0.263212	0.0514707	-5.11383	FALSE	3	FALSE
Cisbaikal_LNBA	Russia_AfontovaGora3+China_AmurRiver_EarlyN+Dzhilinda-1_M_N.SG	1.15335e-21	China_AmurRiver_EarlyN	-0.56962	0.115685	-4.92387	FALSE	3	FALSE
Cisbaikal_LNBA	Russia_AfontovaGora3+China_AmurRiver_EarlyN+Dzhilinda-1_M_N.SG	1.15335e-21	Dzhilinda-1_M_N.SG	1.83283	0.16035	11.4302	FALSE	3	FALSE
Cisbaikal_LNBA	Russia_AfontovaGora3+China_AmurRiver_LPaleolithic_14K+Dzhilinda-1_M_N.SG	1.02161e-21	Russia_AfontovaGora3	-0.245087	0.0485376	-5.04941	FALSE	3	FALSE
Cisbaikal_LNBA	Russia_AfontovaGora3+China_AmurRiver_LPaleolithic_14K+Dzhilinda-1_M_N.SG	1.02161e-21	China_AmurRiver_LPaleolithic_14K	-0.569205	0.114677	-4.96357	FALSE	3	FALSE
Cisbaikal_LNBA	Russia_AfontovaGora3+China_AmurRiver_LPaleolithic_14K+Dzhilinda-1_M_N.SG	1.02161e-21	Dzhilinda-1_M_N.SG	1.81429	0.156082	11.6239	FALSE	3	FALSE
Cisbaikal_LNBA	Altai_N_old+China_AmurRiver_LPaleolithic_14K+Dzhilinda-1_M_N.SG	8.803e-22	Altai_N_old	-0.542341	0.124766	-4.34687	FALSE	3	FALSE
Cisbaikal_LNBA	Altai_N_old+China_AmurRiver_LPaleolithic_14K+Dzhilinda-1_M_N.SG	8.803e-22	China_AmurRiver_LPaleolithic_14K	-0.575427	0.132781	-4.33366	FALSE	3	FALSE
Cisbaikal_LNBA	Altai_N_old+China_AmurRiver_LPaleolithic_14K+Dzhilinda-1_M_N.SG	8.803e-22	Dzhilinda-1_M_N.SG	2.11777	0.243109	8.71119	FALSE	3	FALSE
Cisbaikal_LNBA	China_NEastAsia_Inland_EN+Syalakh-Belkachi+Mongolia_N_North	7.89128e-22	China_NEastAsia_Inland_EN	-12.34	14.9667	-0.824494	FALSE	3	FALSE
Cisbaikal_LNBA	China_NEastAsia_Inland_EN+Syalakh-Belkachi+Mongolia_N_North	7.89128e-22	Syalakh-Belkachi	2.72458	1.82551	1.49251	FALSE	3	FALSE
Cisbaikal_LNBA	China_NEastAsia_Inland_EN+Syalakh-Belkachi+Mongolia_N_North	7.89128e-22	Mongolia_N_North	10.6154	13.2843	0.799094	FALSE	3	FALSE
Cisbaikal_LNBA	Khaiyrgas.SG+Transbaikal_EMN_old+Cisbaikal_EN	7.77996e-22	Khaiyrgas.SG	-0.680177	0.71185	-0.955507	FALSE	3	FALSE
Cisbaikal_LNBA	Khaiyrgas.SG+Transbaikal_EMN_old+Cisbaikal_EN	7.77996e-22	Transbaikal_EMN_old	-5.74166	3.51711	-1.63249	FALSE	3	FALSE
Cisbaikal_LNBA	Khaiyrgas.SG+Transbaikal_EMN_old+Cisbaikal_EN	7.77996e-22	Cisbaikal_EN	7.42184	4.21981	1.75881	FALSE	3	FALSE
Cisbaikal_LNBA	Altai_N_old+Dzhilinda-1_M_N.SG+Cisbaikal_EN	7.29505e-22	Altai_N_old	-3.90631	5.83605	-0.669341	FALSE	3	FALSE
Cisbaikal_LNBA	Altai_N_old+Dzhilinda-1_M_N.SG+Cisbaikal_EN	7.29505e-22	Dzhilinda-1_M_N.SG	11.9133	16.5206	0.721121	FALSE	3	FALSE
Cisbaikal_LNBA	Altai_N_old+Dzhilinda-1_M_N.SG+Cisbaikal_EN	7.29505e-22	Cisbaikal_EN	-7.00703	10.6957	-0.655127	FALSE	3	FALSE
Cisbaikal_LNBA	Ust_Kyakhta+China_AmurRiver_LPaleolithic_19K+China_AmurRiver_N	5.5231e-22	Ust_Kyakhta	1.14122	0.0417257	27.3506	FALSE	3	FALSE
Cisbaikal_LNBA	Ust_Kyakhta+China_AmurRiver_LPaleolithic_19K+China_AmurRiver_N	5.5231e-22	China_AmurRiver_LPaleolithic_19K	-0.149221	0.0769842	-1.93833	FALSE	3	FALSE
Cisbaikal_LNBA	Ust_Kyakhta+China_AmurRiver_LPaleolithic_19K+China_AmurRiver_N	5.5231e-22	China_AmurRiver_N	0.00799766	0.0606666	0.13183	FALSE	3	FALSE
Cisbaikal_LNBA	China_NEastAsia_Coastal_EN+China_SEastAsia_Coastal_EN+Mongolia_N_North	4.73402e-22	China_NEastAsia_Coastal_EN	-3.27515	0.49933	-6.55909	FALSE	3	FALSE
Cisbaikal_LNBA	China_NEastAsia_Coastal_EN+China_SEastAsia_Coastal_EN+Mongolia_N_North	4.73402e-22	China_SEastAsia_Coastal_EN	2.68817	0.354528	7.5824	FALSE	3	FALSE
Cisbaikal_LNBA	China_NEastAsia_Coastal_EN+China_SEastAsia_Coastal_EN+Mongolia_N_North	4.73402e-22	Mongolia_N_North	1.58698	0.208977	7.59404	FALSE	3	FALSE
Cisbaikal_LNBA	Altai_N_old+Khaiyrgas.SG+Syalakh-Belkachi	3.85174e-22	Altai_N_old	2.9213	2.98886	0.977396	FALSE	3	FALSE
Cisbaikal_LNBA	Altai_N_old+Khaiyrgas.SG+Syalakh-Belkachi	3.85174e-22	Khaiyrgas.SG	-5.88125	6.02658	-0.975886	FALSE	3	FALSE
Cisbaikal_LNBA	Altai_N_old+Khaiyrgas.SG+Syalakh-Belkachi	3.85174e-22	Syalakh-Belkachi	3.95996	3.05526	1.29611	FALSE	3	FALSE
Cisbaikal_LNBA	China_SEastAsia_Coastal_EN+KhatyrstyrCave_M+Dzhilinda-1_M_N.SG	3.63263e-22	China_SEastAsia_Coastal_EN	-0.0540918	0.111235	-0.486285	FALSE	3	FALSE
Cisbaikal_LNBA	China_SEastAsia_Coastal_EN+KhatyrstyrCave_M+Dzhilinda-1_M_N.SG	3.63263e-22	KhatyrstyrCave_M	-0.772917	0.213577	-3.61891	FALSE	3	FALSE
Cisbaikal_LNBA	China_SEastAsia_Coastal_EN+KhatyrstyrCave_M+Dzhilinda-1_M_N.SG	3.63263e-22	Dzhilinda-1_M_N.SG	1.82701	0.211981	8.61875	FALSE	3	FALSE
Cisbaikal_LNBA	China_SEastAsia_Coastal_EN+Transbaikal_EMN_old+Cisbaikal_EN	2.34518e-22	China_SEastAsia_Coastal_EN	0.215631	0.0762172	2.82916	FALSE	3	FALSE
Cisbaikal_LNBA	China_SEastAsia_Coastal_EN+Transbaikal_EMN_old+Cisbaikal_EN	2.34518e-22	Transbaikal_EMN_old	-2.4506	0.268372	-9.13135	FALSE	3	FALSE
Cisbaikal_LNBA	China_SEastAsia_Coastal_EN+Transbaikal_EMN_old+Cisbaikal_EN	2.34518e-22	Cisbaikal_EN	3.23497	0.282144	11.4657	FALSE	3	FALSE
Cisbaikal_LNBA	Russia_AfontovaGora3+China_NEastAsia_Inland_EN+Mongolia_N_North	2.096e-22	Russia_AfontovaGora3	0.715773	1.24803	0.573521	FALSE	3	FALSE
Cisbaikal_LNBA	Russia_AfontovaGora3+China_NEastAsia_Inland_EN+Mongolia_N_North	2.096e-22	China_NEastAsia_Inland_EN	-25.3463	61.2217	-0.414008	FALSE	3	FALSE
Cisbaikal_LNBA	Russia_AfontovaGora3+China_NEastAsia_Inland_EN+Mongolia_N_North	2.096e-22	Mongolia_N_North	25.6305	59.9947	0.427213	FALSE	3	FALSE
Cisbaikal_LNBA	Altai_N_old+China_AmurRiver_EarlyN+Dzhilinda-1_M_N.SG	1.70353e-22	Altai_N_old	-0.564047	0.131365	-4.29375	FALSE	3	FALSE
Cisbaikal_LNBA	Altai_N_old+China_AmurRiver_EarlyN+Dzhilinda-1_M_N.SG	1.70353e-22	China_AmurRiver_EarlyN	-0.575046	0.136804	-4.20344	FALSE	3	FALSE
Cisbaikal_LNBA	Altai_N_old+China_AmurRiver_EarlyN+Dzhilinda-1_M_N.SG	1.70353e-22	Dzhilinda-1_M_N.SG	2.13909	0.254487	8.40552	FALSE	3	FALSE
Cisbaikal_LNBA	Kolyma_M.SG+Transbaikal_EMN+Cisbaikal_EN	1.45774e-22	Kolyma_M.SG	0.0184163	0.274115	0.0671846	FALSE	3	FALSE
Cisbaikal_LNBA	Kolyma_M.SG+Transbaikal_EMN+Cisbaikal_EN	1.45774e-22	Transbaikal_EMN	-2.65399	0.931213	-2.85004	FALSE	3	FALSE
Cisbaikal_LNBA	Kolyma_M.SG+Transbaikal_EMN+Cisbaikal_EN	1.45774e-22	Cisbaikal_EN	3.63558	1.19755	3.03585	FALSE	3	FALSE
Cisbaikal_LNBA	Altai_N_old+China_AmurRiver_Mesolithic+Dzhilinda-1_M_N.SG	1.28052e-22	Altai_N_old	-0.480912	0.1056	-4.55408	FALSE	3	FALSE
Cisbaikal_LNBA	Altai_N_old+China_AmurRiver_Mesolithic+Dzhilinda-1_M_N.SG	1.28052e-22	China_AmurRiver_Mesolithic	-0.508099	0.110009	-4.61869	FALSE	3	FALSE
Cisbaikal_LNBA	Altai_N_old+China_AmurRiver_Mesolithic+Dzhilinda-1_M_N.SG	1.28052e-22	Dzhilinda-1_M_N.SG	1.98901	0.200081	9.94101	FALSE	3	FALSE
Cisbaikal_LNBA	Dzhilinda-1_M_N.SG+China_AmurRiver_N+Altai_N	1.11269e-22	Dzhilinda-1_M_N.SG	1.93542	0.204977	9.4421	FALSE	3	FALSE
Cisbaikal_LNBA	Dzhilinda-1_M_N.SG+China_AmurRiver_N+Altai_N	1.11269e-22	China_AmurRiver_N	-0.469991	0.116133	-4.04702	FALSE	3	FALSE
Cisbaikal_LNBA	Dzhilinda-1_M_N.SG+China_AmurRiver_N+Altai_N	1.11269e-22	Altai_N	-0.465424	0.101617	-4.58016	FALSE	3	FALSE
Cisbaikal_LNBA	Ust_Kyakhta+China_AmurRiver_EarlyN+China_NEastAsia_Coastal_EN	1.08794e-22	Ust_Kyakhta	1.15022	0.0454484	25.3083	FALSE	3	FALSE
Cisbaikal_LNBA	Ust_Kyakhta+China_AmurRiver_EarlyN+China_NEastAsia_Coastal_EN	1.08794e-22	China_AmurRiver_EarlyN	0.0391522	0.063054	0.620931	FALSE	3	FALSE
Cisbaikal_LNBA	Ust_Kyakhta+China_AmurRiver_EarlyN+China_NEastAsia_Coastal_EN	1.08794e-22	China_NEastAsia_Coastal_EN	-0.189373	0.0917985	-2.06292	FALSE	3	FALSE
Cisbaikal_LNBA	Dzhilinda-1_M_N.SG+Altai_N+Cisbaikal_EN	9.54995e-23	Dzhilinda-1_M_N.SG	12.7488	18.5632	0.686782	FALSE	3	FALSE
Cisbaikal_LNBA	Dzhilinda-1_M_N.SG+Altai_N+Cisbaikal_EN	9.54995e-23	Altai_N	-4.04141	6.3104	-0.640436	FALSE	3	FALSE
Cisbaikal_LNBA	Dzhilinda-1_M_N.SG+Altai_N+Cisbaikal_EN	9.54995e-23	Cisbaikal_EN	-7.70743	12.263	-0.628511	FALSE	3	FALSE
Cisbaikal_LNBA	Altai_N_old+China_NEastAsia_Inland_EN+Mongolia_N_North	8.20047e-23	Altai_N_old	-0.0724203	0.656311	-0.110345	FALSE	3	FALSE
Cisbaikal_LNBA	Altai_N_old+China_NEastAsia_Inland_EN+Mongolia_N_North	8.20047e-23	China_NEastAsia_Inland_EN	13.0173	18.896	0.688894	FALSE	3	FALSE
Cisbaikal_LNBA	Altai_N_old+China_NEastAsia_Inland_EN+Mongolia_N_North	8.20047e-23	Mongolia_N_North	-11.9449	18.2703	-0.653791	FALSE	3	FALSE
Cisbaikal_LNBA	Syalakh-Belkachi+Transbaikal_EMN+Cisbaikal_EN	7.84329e-23	Syalakh-Belkachi	-0.331166	0.494781	-0.669317	FALSE	3	FALSE
Cisbaikal_LNBA	Syalakh-Belkachi+Transbaikal_EMN+Cisbaikal_EN	7.84329e-23	Transbaikal_EMN	-3.22295	0.811212	-3.97301	FALSE	3	FALSE
Cisbaikal_LNBA	Syalakh-Belkachi+Transbaikal_EMN+Cisbaikal_EN	7.84329e-23	Cisbaikal_EN	4.55412	1.28238	3.5513	FALSE	3	FALSE
Cisbaikal_LNBA	China_AmurRiver_Mesolithic+Dzhilinda-1_M_N.SG+Altai_N	6.83807e-23	China_AmurRiver_Mesolithic	-0.514786	0.105281	-4.88966	FALSE	3	FALSE
Cisbaikal_LNBA	China_AmurRiver_Mesolithic+Dzhilinda-1_M_N.SG+Altai_N	6.83807e-23	Dzhilinda-1_M_N.SG	1.97548	0.186916	10.5688	FALSE	3	FALSE
Cisbaikal_LNBA	China_AmurRiver_Mesolithic+Dzhilinda-1_M_N.SG+Altai_N	6.83807e-23	Altai_N	-0.460689	0.0957108	-4.81334	FALSE	3	FALSE
Cisbaikal_LNBA	Ust_Kyakhta+China_AmurRiver_Mesolithic+China_NEastAsia_Coastal_EN	6.48292e-23	Ust_Kyakhta	1.14015	0.0449542	25.3625	FALSE	3	FALSE
Cisbaikal_LNBA	Ust_Kyakhta+China_AmurRiver_Mesolithic+China_NEastAsia_Coastal_EN	6.48292e-23	China_AmurRiver_Mesolithic	-0.0243972	0.0647612	-0.376725	FALSE	3	FALSE
Cisbaikal_LNBA	Ust_Kyakhta+China_AmurRiver_Mesolithic+China_NEastAsia_Coastal_EN	6.48292e-23	China_NEastAsia_Coastal_EN	-0.115753	0.0928546	-1.2466	FALSE	3	FALSE
Cisbaikal_LNBA	China_NEastAsia_Inland_EN+Kolyma_M.SG+Altai_N	6.04552e-23	China_NEastAsia_Inland_EN	4.79638	4.27636	1.12161	FALSE	3	FALSE
Cisbaikal_LNBA	China_NEastAsia_Inland_EN+Kolyma_M.SG+Altai_N	6.04552e-23	Kolyma_M.SG	-8.3785	8.6517	-0.968422	FALSE	3	FALSE
Cisbaikal_LNBA	China_NEastAsia_Inland_EN+Kolyma_M.SG+Altai_N	6.04552e-23	Altai_N	4.58211	4.38459	1.04505	FALSE	3	FALSE
Cisbaikal_LNBA	Ust_Kyakhta+China_NEastAsia_Coastal_EN+China_AmurRiver_N	5.77195e-23	Ust_Kyakhta	1.15095	0.0439597	26.182	FALSE	3	FALSE
Cisbaikal_LNBA	Ust_Kyakhta+China_NEastAsia_Coastal_EN+China_AmurRiver_N	5.77195e-23	China_NEastAsia_Coastal_EN	-0.207289	0.105547	-1.96395	FALSE	3	FALSE
Cisbaikal_LNBA	Ust_Kyakhta+China_NEastAsia_Coastal_EN+China_AmurRiver_N	5.77195e-23	China_AmurRiver_N	0.0563376	0.0826987	0.681239	FALSE	3	FALSE
Cisbaikal_LNBA	Altai_N_old+Khaiyrgas.SG+China_NEastAsia_Inland_EN	4.88617e-23	Altai_N_old	6.46464	10.536	0.613576	FALSE	3	FALSE
Cisbaikal_LNBA	Altai_N_old+Khaiyrgas.SG+China_NEastAsia_Inland_EN	4.88617e-23	Khaiyrgas.SG	-9.26175	15.9008	-0.582471	FALSE	3	FALSE
Cisbaikal_LNBA	Altai_N_old+Khaiyrgas.SG+China_NEastAsia_Inland_EN	4.88617e-23	China_NEastAsia_Inland_EN	3.79711	5.37324	0.706671	FALSE	3	FALSE
Cisbaikal_LNBA	China_AmurRiver_Mesolithic+China_NEastAsia_Coastal_EN+China_SEastAsia_Coastal_EN	4.63708e-23	China_AmurRiver_Mesolithic	-7.0029	3.43523	-2.03855	FALSE	3	FALSE
Cisbaikal_LNBA	China_AmurRiver_Mesolithic+China_NEastAsia_Coastal_EN+China_SEastAsia_Coastal_EN	4.63708e-23	China_NEastAsia_Coastal_EN	15.4596	7.89944	1.95705	FALSE	3	FALSE
Cisbaikal_LNBA	China_AmurRiver_Mesolithic+China_NEastAsia_Coastal_EN+China_SEastAsia_Coastal_EN	4.63708e-23	China_SEastAsia_Coastal_EN	-7.45669	4.52672	-1.64726	FALSE	3	FALSE
Cisbaikal_LNBA	Khaiyrgas.SG+China_NEastAsia_Inland_EN+Cisbaikal_EN	4.56506e-23	Khaiyrgas.SG	-0.0400599	0.4147	-0.0965995	FALSE	3	FALSE
Cisbaikal_LNBA	Khaiyrgas.SG+China_NEastAsia_Inland_EN+Cisbaikal_EN	4.56506e-23	China_NEastAsia_Inland_EN	-4.68699	3.35554	-1.39679	FALSE	3	FALSE
Cisbaikal_LNBA	Khaiyrgas.SG+China_NEastAsia_Inland_EN+Cisbaikal_EN	4.56506e-23	Cisbaikal_EN	5.72705	3.75478	1.52527	FALSE	3	FALSE
Cisbaikal_LNBA	Russia_AfontovaGora3+China_NEastAsia_Coastal_EN+Kolyma_M.SG	4.46398e-23	Russia_AfontovaGora3	-0.616147	0.13418	-4.59196	FALSE	3	FALSE
Cisbaikal_LNBA	Russia_AfontovaGora3+China_NEastAsia_Coastal_EN+Kolyma_M.SG	4.46398e-23	China_NEastAsia_Coastal_EN	-1.23813	0.320496	-3.86319	FALSE	3	FALSE
Cisbaikal_LNBA	Russia_AfontovaGora3+China_NEastAsia_Coastal_EN+Kolyma_M.SG	4.46398e-23	Kolyma_M.SG	2.85428	0.447008	6.3853	FALSE	3	FALSE
Cisbaikal_LNBA	Khaiyrgas.SG+China_NEastAsia_Coastal_EN+China_NEastAsia_Inland_EN	4.31256e-23	Khaiyrgas.SG	0.58735	0.0432281	13.5872	FALSE	3	FALSE
Cisbaikal_LNBA	Khaiyrgas.SG+China_NEastAsia_Coastal_EN+China_NEastAsia_Inland_EN	4.31256e-23	China_NEastAsia_Coastal_EN	-0.884153	0.159423	-5.54595	FALSE	3	FALSE
Cisbaikal_LNBA	Khaiyrgas.SG+China_NEastAsia_Coastal_EN+China_NEastAsia_Inland_EN	4.31256e-23	China_NEastAsia_Inland_EN	1.2968	0.167982	7.71991	FALSE	3	FALSE
Cisbaikal_LNBA	China_NEastAsia_Coastal_EN+China_SEastAsia_Coastal_EN+Cisbaikal_EN	4.10114e-23	China_NEastAsia_Coastal_EN	-2.23649	0.267998	-8.34518	FALSE	3	FALSE
Cisbaikal_LNBA	China_NEastAsia_Coastal_EN+China_SEastAsia_Coastal_EN+Cisbaikal_EN	4.10114e-23	China_SEastAsia_Coastal_EN	1.81224	0.197833	9.16045	FALSE	3	FALSE
Cisbaikal_LNBA	China_NEastAsia_Coastal_EN+China_SEastAsia_Coastal_EN+Cisbaikal_EN	4.10114e-23	Cisbaikal_EN	1.42426	0.125552	11.3439	FALSE	3	FALSE
Cisbaikal_LNBA	Altai_N_old+China_SEastAsia_Coastal_EN+KhatyrstyrCave_M	3.58028e-23	Altai_N_old	0.363444	0.0379946	9.56569	FALSE	3	FALSE
Cisbaikal_LNBA	Altai_N_old+China_SEastAsia_Coastal_EN+KhatyrstyrCave_M	3.58028e-23	China_SEastAsia_Coastal_EN	-0.300786	0.0993919	-3.02626	FALSE	3	FALSE
Cisbaikal_LNBA	Altai_N_old+China_SEastAsia_Coastal_EN+KhatyrstyrCave_M	3.58028e-23	KhatyrstyrCave_M	0.937341	0.0829066	11.306	FALSE	3	FALSE
Cisbaikal_LNBA	Russia_AfontovaGora3+China_SEastAsia_Coastal_EN+Kolyma_M.SG	3.33325e-23	Russia_AfontovaGora3	-0.343879	0.0607841	-5.65738	FALSE	3	FALSE
Cisbaikal_LNBA	Russia_AfontovaGora3+China_SEastAsia_Coastal_EN+Kolyma_M.SG	3.33325e-23	China_SEastAsia_Coastal_EN	-0.844394	0.176406	-4.78665	FALSE	3	FALSE
Cisbaikal_LNBA	Russia_AfontovaGora3+China_SEastAsia_Coastal_EN+Kolyma_M.SG	3.33325e-23	Kolyma_M.SG	2.18827	0.224123	9.76373	FALSE	3	FALSE
Cisbaikal_LNBA	China_NEastAsia_Inland_EN+Mongolia_N_North+Altai_N	2.95565e-23	China_NEastAsia_Inland_EN	18.1435	35.0595	0.517505	FALSE	3	FALSE
Cisbaikal_LNBA	China_NEastAsia_Inland_EN+Mongolia_N_North+Altai_N	2.95565e-23	Mongolia_N_North	-16.8149	33.766	-0.497984	FALSE	3	FALSE
Cisbaikal_LNBA	China_NEastAsia_Inland_EN+Mongolia_N_North+Altai_N	2.95565e-23	Altai_N	-0.328545	1.32229	-0.248467	FALSE	3	FALSE
Cisbaikal_LNBA	China_AmurRiver_EarlyN+Dzhilinda-1_M_N.SG+Altai_N	2.49861e-23	China_AmurRiver_EarlyN	-0.561124	0.127267	-4.40902	FALSE	3	FALSE
Cisbaikal_LNBA	China_AmurRiver_EarlyN+Dzhilinda-1_M_N.SG+Altai_N	2.49861e-23	Dzhilinda-1_M_N.SG	2.08307	0.231322	9.00508	FALSE	3	FALSE
Cisbaikal_LNBA	China_AmurRiver_EarlyN+Dzhilinda-1_M_N.SG+Altai_N	2.49861e-23	Altai_N	-0.521951	0.116582	-4.47711	FALSE	3	FALSE
Cisbaikal_LNBA	China_AmurRiver_LPaleolithic_14K+Dzhilinda-1_M_N.SG+Altai_N	2.482e-23	China_AmurRiver_LPaleolithic_14K	-0.551351	0.12317	-4.47634	FALSE	3	FALSE
Cisbaikal_LNBA	China_AmurRiver_LPaleolithic_14K+Dzhilinda-1_M_N.SG+Altai_N	2.482e-23	Dzhilinda-1_M_N.SG	2.02784	0.215389	9.41481	FALSE	3	FALSE
Cisbaikal_LNBA	China_AmurRiver_LPaleolithic_14K+Dzhilinda-1_M_N.SG+Altai_N	2.482e-23	Altai_N	-0.476493	0.106039	-4.49358	FALSE	3	FALSE
Cisbaikal_LNBA	Transbaikal_EMN_old+Dzhilinda-1_M_N.SG+Cisbaikal_EN	2.35335e-23	Transbaikal_EMN_old	-3.58671	1.66542	-2.15363	FALSE	3	FALSE
Cisbaikal_LNBA	Transbaikal_EMN_old+Dzhilinda-1_M_N.SG+Cisbaikal_EN	2.35335e-23	Dzhilinda-1_M_N.SG	-0.344271	0.64266	-0.535697	FALSE	3	FALSE
Cisbaikal_LNBA	Transbaikal_EMN_old+Dzhilinda-1_M_N.SG+Cisbaikal_EN	2.35335e-23	Cisbaikal_EN	4.93098	2.29218	2.15122	FALSE	3	FALSE
Cisbaikal_LNBA	Russia_AfontovaGora3+China_AmurRiver_LPaleolithic_19K+China_NEastAsia_Inland_EN	2.12079e-23	Russia_AfontovaGora3	0.245866	0.029902	8.22239	FALSE	3	FALSE
Cisbaikal_LNBA	Russia_AfontovaGora3+China_AmurRiver_LPaleolithic_19K+China_NEastAsia_Inland_EN	2.12079e-23	China_AmurRiver_LPaleolithic_19K	-1.82694	0.512316	-3.56605	FALSE	3	FALSE
Cisbaikal_LNBA	Russia_AfontovaGora3+China_AmurRiver_LPaleolithic_19K+China_NEastAsia_Inland_EN	2.12079e-23	China_NEastAsia_Inland_EN	2.58108	0.497798	5.18499	FALSE	3	FALSE
Cisbaikal_LNBA	China_NEastAsia_Inland_EN+Kolyma_M.SG+Cisbaikal_EN	1.81624e-23	China_NEastAsia_Inland_EN	-4.81158	3.94237	-1.22048	FALSE	3	FALSE
Cisbaikal_LNBA	China_NEastAsia_Inland_EN+Kolyma_M.SG+Cisbaikal_EN	1.81624e-23	Kolyma_M.SG	-0.0545073	0.678159	-0.0803754	FALSE	3	FALSE
Cisbaikal_LNBA	China_NEastAsia_Inland_EN+Kolyma_M.SG+Cisbaikal_EN	1.81624e-23	Cisbaikal_EN	5.86609	4.60152	1.27481	FALSE	3	FALSE
Cisbaikal_LNBA	Russia_AfontovaGora3+Dzhilinda-1_M_N.SG+Cisbaikal_EN	1.29355e-23	Russia_AfontovaGora3	-0.736479	0.428799	-1.71754	FALSE	3	FALSE
Cisbaikal_LNBA	Russia_AfontovaGora3+Dzhilinda-1_M_N.SG+Cisbaikal_EN	1.29355e-23	Dzhilinda-1_M_N.SG	4.6227	2.2032	2.09818	FALSE	3	FALSE
Cisbaikal_LNBA	Russia_AfontovaGora3+Dzhilinda-1_M_N.SG+Cisbaikal_EN	1.29355e-23	Cisbaikal_EN	-2.88622	1.77988	-1.62158	FALSE	3	FALSE
Cisbaikal_LNBA	Russia_AfontovaGora3+China_NEastAsia_Inland_EN+Syalakh-Belkachi	9.47269e-24	Russia_AfontovaGora3	-3.00187	5.62043	-0.5341	FALSE	3	FALSE
Cisbaikal_LNBA	Russia_AfontovaGora3+China_NEastAsia_Inland_EN+Syalakh-Belkachi	9.47269e-24	China_NEastAsia_Inland_EN	-14.9441	27.6041	-0.541374	FALSE	3	FALSE
Cisbaikal_LNBA	Russia_AfontovaGora3+China_NEastAsia_Inland_EN+Syalakh-Belkachi	9.47269e-24	Syalakh-Belkachi	18.946	33.2208	0.570305	FALSE	3	FALSE
Cisbaikal_LNBA	Altai_N_old+China_NEastAsia_Inland_EN+Kolyma_M.SG	7.32378e-24	Altai_N_old	4.16497	4.00729	1.03935	FALSE	3	FALSE
Cisbaikal_LNBA	Altai_N_old+China_NEastAsia_Inland_EN+Kolyma_M.SG	7.32378e-24	China_NEastAsia_Inland_EN	4.47184	3.96686	1.1273	FALSE	3	FALSE
Cisbaikal_LNBA	Altai_N_old+China_NEastAsia_Inland_EN+Kolyma_M.SG	7.32378e-24	Kolyma_M.SG	-7.63681	7.9656	-0.958723	FALSE	3	FALSE
Cisbaikal_LNBA	China_NEastAsia_Coastal_EN+China_NEastAsia_Inland_EN+Altai_N	6.32875e-24	China_NEastAsia_Coastal_EN	-0.849137	0.144344	-5.88272	FALSE	3	FALSE
Cisbaikal_LNBA	China_NEastAsia_Coastal_EN+China_NEastAsia_Inland_EN+Altai_N	6.32875e-24	China_NEastAsia_Inland_EN	1.50858	0.143917	10.4823	FALSE	3	FALSE
Cisbaikal_LNBA	China_NEastAsia_Coastal_EN+China_NEastAsia_Inland_EN+Altai_N	6.32875e-24	Altai_N	0.340552	0.0227459	14.972	FALSE	3	FALSE
Cisbaikal_LNBA	China_SEastAsia_Coastal_EN+KhatyrstyrCave_M+Altai_N	4.7278e-24	China_SEastAsia_Coastal_EN	-0.311455	0.101782	-3.06	FALSE	3	FALSE
Cisbaikal_LNBA	China_SEastAsia_Coastal_EN+KhatyrstyrCave_M+Altai_N	4.7278e-24	KhatyrstyrCave_M	0.965955	0.0872561	11.0703	FALSE	3	FALSE
Cisbaikal_LNBA	China_SEastAsia_Coastal_EN+KhatyrstyrCave_M+Altai_N	4.7278e-24	Altai_N	0.345499	0.0387733	8.91076	FALSE	3	FALSE
Cisbaikal_LNBA	Altai_N_old+China_NEastAsia_Coastal_EN+China_NEastAsia_Inland_EN	4.1438e-24	Altai_N_old	0.353881	0.0211554	16.7276	FALSE	3	FALSE
Cisbaikal_LNBA	Altai_N_old+China_NEastAsia_Coastal_EN+China_NEastAsia_Inland_EN	4.1438e-24	China_NEastAsia_Coastal_EN	-0.790119	0.138373	-5.71007	FALSE	3	FALSE
Cisbaikal_LNBA	Altai_N_old+China_NEastAsia_Coastal_EN+China_NEastAsia_Inland_EN	4.1438e-24	China_NEastAsia_Inland_EN	1.43624	0.13682	10.4973	FALSE	3	FALSE
Cisbaikal_LNBA	Russia_AfontovaGora3+China_NEastAsia_Inland_EN+Dzhilinda-1_M_N.SG	4.0856e-24	Russia_AfontovaGora3	-1.07148	0.86757	-1.23504	FALSE	3	FALSE
Cisbaikal_LNBA	Russia_AfontovaGora3+China_NEastAsia_Inland_EN+Dzhilinda-1_M_N.SG	4.0856e-24	China_NEastAsia_Inland_EN	-3.50388	2.97381	-1.17825	FALSE	3	FALSE
Cisbaikal_LNBA	Russia_AfontovaGora3+China_NEastAsia_Inland_EN+Dzhilinda-1_M_N.SG	4.0856e-24	Dzhilinda-1_M_N.SG	5.57537	3.83707	1.45303	FALSE	3	FALSE
Cisbaikal_LNBA	Russia_AfontovaGora3+KhatyrstyrCave_M+Altai_N	2.60161e-24	Russia_AfontovaGora3	0.288123	0.125619	2.29362	FALSE	3	FALSE
Cisbaikal_LNBA	Russia_AfontovaGora3+KhatyrstyrCave_M+Altai_N	2.60161e-24	KhatyrstyrCave_M	0.927497	0.0943976	9.82543	FALSE	3	FALSE
Cisbaikal_LNBA	Russia_AfontovaGora3+KhatyrstyrCave_M+Altai_N	2.60161e-24	Altai_N	-0.215619	0.216598	-0.99548	FALSE	3	FALSE
Cisbaikal_LNBA	Altai_N_old+Khaiyrgas.SG+China_AmurRiver_N	1.25434e-24	Altai_N_old	-3.29003	1.75578	-1.87382	FALSE	3	FALSE
Cisbaikal_LNBA	Altai_N_old+Khaiyrgas.SG+China_AmurRiver_N	1.25434e-24	Khaiyrgas.SG	5.35953	2.5039	2.14048	FALSE	3	FALSE
Cisbaikal_LNBA	Altai_N_old+Khaiyrgas.SG+China_AmurRiver_N	1.25434e-24	China_AmurRiver_N	-1.06951	0.762196	-1.40319	FALSE	3	FALSE
Cisbaikal_LNBA	Kolyma_M.SG+Transbaikal_EMN_old+Cisbaikal_EN	9.18204e-25	Kolyma_M.SG	-0.125751	0.319057	-0.394133	FALSE	3	FALSE
Cisbaikal_LNBA	Kolyma_M.SG+Transbaikal_EMN_old+Cisbaikal_EN	9.18204e-25	Transbaikal_EMN_old	-3.10196	1.13083	-2.74307	FALSE	3	FALSE
Cisbaikal_LNBA	Kolyma_M.SG+Transbaikal_EMN_old+Cisbaikal_EN	9.18204e-25	Cisbaikal_EN	4.22771	1.43671	2.94264	FALSE	3	FALSE
Cisbaikal_LNBA	Russia_AfontovaGora3+Altai_N_old+KhatyrstyrCave_M	5.62177e-25	Russia_AfontovaGora3	0.20663	0.139257	1.4838	FALSE	3	FALSE
Cisbaikal_LNBA	Russia_AfontovaGora3+Altai_N_old+KhatyrstyrCave_M	5.62177e-25	Altai_N_old	-0.0679628	0.243208	-0.279443	FALSE	3	FALSE
Cisbaikal_LNBA	Russia_AfontovaGora3+Altai_N_old+KhatyrstyrCave_M	5.62177e-25	KhatyrstyrCave_M	0.861333	0.106387	8.09624	FALSE	3	FALSE
Cisbaikal_LNBA	Altai_N_old+Khaiyrgas.SG+Mongolia_N_North	5.11012e-25	Altai_N_old	-1.11917	0.558363	-2.00437	FALSE	3	FALSE
Cisbaikal_LNBA	Altai_N_old+Khaiyrgas.SG+Mongolia_N_North	5.11012e-25	Khaiyrgas.SG	2.18116	0.808728	2.69703	FALSE	3	FALSE
Cisbaikal_LNBA	Altai_N_old+Khaiyrgas.SG+Mongolia_N_North	5.11012e-25	Mongolia_N_North	-0.0619948	0.258281	-0.240028	FALSE	3	FALSE
Cisbaikal_LNBA	Transbaikal_EMN_old+Syalakh-Belkachi+Cisbaikal_EN	1.29456e-25	Transbaikal_EMN_old	-2.41403	0.453098	-5.32783	FALSE	3	FALSE
Cisbaikal_LNBA	Transbaikal_EMN_old+Syalakh-Belkachi+Cisbaikal_EN	1.29456e-25	Syalakh-Belkachi	0.206782	0.268677	0.769633	FALSE	3	FALSE
Cisbaikal_LNBA	Transbaikal_EMN_old+Syalakh-Belkachi+Cisbaikal_EN	1.29456e-25	Cisbaikal_EN	3.20725	0.684309	4.68684	FALSE	3	FALSE
Cisbaikal_LNBA	China_AmurRiver_LPaleolithic_19K+China_NEastAsia_Inland_EN+Dzhilinda-1_M_N.SG	1.19214e-25	China_AmurRiver_LPaleolithic_19K	-1.54495	0.585777	-2.63743	FALSE	3	FALSE
Cisbaikal_LNBA	China_AmurRiver_LPaleolithic_19K+China_NEastAsia_Inland_EN+Dzhilinda-1_M_N.SG	1.19214e-25	China_NEastAsia_Inland_EN	1.69355	0.603921	2.80426	FALSE	3	FALSE
Cisbaikal_LNBA	China_AmurRiver_LPaleolithic_19K+China_NEastAsia_Inland_EN+Dzhilinda-1_M_N.SG	1.19214e-25	Dzhilinda-1_M_N.SG	0.851396	0.0946866	8.99173	FALSE	3	FALSE
Cisbaikal_LNBA	Altai_N_old+Khaiyrgas.SG+China_AmurRiver_LPaleolithic_14K	1.08755e-25	Altai_N_old	-2.34521	0.900526	-2.60427	FALSE	3	FALSE
Cisbaikal_LNBA	Altai_N_old+Khaiyrgas.SG+China_AmurRiver_LPaleolithic_14K	1.08755e-25	Khaiyrgas.SG	3.9874	1.27142	3.13617	FALSE	3	FALSE
Cisbaikal_LNBA	Altai_N_old+Khaiyrgas.SG+China_AmurRiver_LPaleolithic_14K	1.08755e-25	China_AmurRiver_LPaleolithic_14K	-0.642193	0.386202	-1.66285	FALSE	3	FALSE
Cisbaikal_LNBA	China_AmurRiver_LPaleolithic_19K+China_AmurRiver_LPaleolithic_14K+China_NEastAsia_Inland_EN	4.1951e-26	China_AmurRiver_LPaleolithic_19K	53.4199	209.757	0.254675	FALSE	3	FALSE
Cisbaikal_LNBA	China_AmurRiver_LPaleolithic_19K+China_AmurRiver_LPaleolithic_14K+China_NEastAsia_Inland_EN	4.1951e-26	China_AmurRiver_LPaleolithic_14K	-18.4363	67.7403	-0.272161	FALSE	3	FALSE
Cisbaikal_LNBA	China_AmurRiver_LPaleolithic_19K+China_AmurRiver_LPaleolithic_14K+China_NEastAsia_Inland_EN	4.1951e-26	China_NEastAsia_Inland_EN	-33.9836	142.241	-0.238916	FALSE	3	FALSE
Cisbaikal_LNBA	China_SEastAsia_Coastal_EN+Kolyma_M.SG+Mongolia_N_North	3.66863e-26	China_SEastAsia_Coastal_EN	-0.421226	0.0670054	-6.28645	FALSE	3	FALSE
Cisbaikal_LNBA	China_SEastAsia_Coastal_EN+Kolyma_M.SG+Mongolia_N_North	3.66863e-26	Kolyma_M.SG	0.998743	0.066889	14.9314	FALSE	3	FALSE
Cisbaikal_LNBA	China_SEastAsia_Coastal_EN+Kolyma_M.SG+Mongolia_N_North	3.66863e-26	Mongolia_N_North	0.422483	0.045287	9.329	FALSE	3	FALSE
Cisbaikal_LNBA	Altai_N_old+Khaiyrgas.SG+China_AmurRiver_Mesolithic	1.46409e-26	Altai_N_old	-1.97079	0.634454	-3.10627	FALSE	3	FALSE
Cisbaikal_LNBA	Altai_N_old+Khaiyrgas.SG+China_AmurRiver_Mesolithic	1.46409e-26	Khaiyrgas.SG	3.42508	0.880265	3.89097	FALSE	3	FALSE
Cisbaikal_LNBA	Altai_N_old+Khaiyrgas.SG+China_AmurRiver_Mesolithic	1.46409e-26	China_AmurRiver_Mesolithic	-0.454297	0.262105	-1.73327	FALSE	3	FALSE
Cisbaikal_LNBA	China_AmurRiver_LPaleolithic_14K+China_NEastAsia_Coastal_EN+China_NEastAsia_Inland_EN	1.17326e-26	China_AmurRiver_LPaleolithic_14K	-20.1017	29.1372	-0.689897	FALSE	3	FALSE
Cisbaikal_LNBA	China_AmurRiver_LPaleolithic_14K+China_NEastAsia_Coastal_EN+China_NEastAsia_Inland_EN	1.17326e-26	China_NEastAsia_Coastal_EN	39.8246	60.1493	0.662095	FALSE	3	FALSE
Cisbaikal_LNBA	China_AmurRiver_LPaleolithic_14K+China_NEastAsia_Coastal_EN+China_NEastAsia_Inland_EN	1.17326e-26	China_NEastAsia_Inland_EN	-18.7229	31.1056	-0.601916	FALSE	3	FALSE
Cisbaikal_LNBA	China_AmurRiver_LPaleolithic_19K+Kolyma_M.SG+Mongolia_N_North	8.47974e-27	China_AmurRiver_LPaleolithic_19K	-0.484768	0.0751656	-6.44933	FALSE	3	FALSE
Cisbaikal_LNBA	China_AmurRiver_LPaleolithic_19K+Kolyma_M.SG+Mongolia_N_North	8.47974e-27	Kolyma_M.SG	0.908228	0.0533208	17.0333	FALSE	3	FALSE
Cisbaikal_LNBA	China_AmurRiver_LPaleolithic_19K+Kolyma_M.SG+Mongolia_N_North	8.47974e-27	Mongolia_N_North	0.576539	0.0587938	9.80612	FALSE	3	FALSE
Cisbaikal_LNBA	Altai_N_old+Khaiyrgas.SG+Transbaikal_EMN_old	8.04896e-27	Altai_N_old	-5.40659	8.65358	-0.624781	FALSE	3	FALSE
Cisbaikal_LNBA	Altai_N_old+Khaiyrgas.SG+Transbaikal_EMN_old	8.04896e-27	Khaiyrgas.SG	8.38052	12.523	0.669209	FALSE	3	FALSE
Cisbaikal_LNBA	Altai_N_old+Khaiyrgas.SG+Transbaikal_EMN_old	8.04896e-27	Transbaikal_EMN_old	-1.97393	3.87741	-0.509084	FALSE	3	FALSE
Cisbaikal_LNBA	Altai_N_old+Khaiyrgas.SG+China_AmurRiver_EarlyN	7.15027e-27	Altai_N_old	-2.01797	0.73252	-2.75483	FALSE	3	FALSE
Cisbaikal_LNBA	Altai_N_old+Khaiyrgas.SG+China_AmurRiver_EarlyN	7.15027e-27	Khaiyrgas.SG	3.4596	1.01324	3.4144	FALSE	3	FALSE
Cisbaikal_LNBA	Altai_N_old+Khaiyrgas.SG+China_AmurRiver_EarlyN	7.15027e-27	China_AmurRiver_EarlyN	-0.44163	0.295345	-1.4953	FALSE	3	FALSE
Cisbaikal_LNBA	Altai_N_old+China_AmurRiver_LPaleolithic_19K+Dzhilinda-1_M_N.SG	4.77331e-27	Altai_N_old	-0.65579	0.208121	-3.15101	FALSE	3	FALSE
Cisbaikal_LNBA	Altai_N_old+China_AmurRiver_LPaleolithic_19K+Dzhilinda-1_M_N.SG	4.77331e-27	China_AmurRiver_LPaleolithic_19K	-0.830565	0.310224	-2.67731	FALSE	3	FALSE
Cisbaikal_LNBA	Altai_N_old+China_AmurRiver_LPaleolithic_19K+Dzhilinda-1_M_N.SG	4.77331e-27	Dzhilinda-1_M_N.SG	2.48636	0.503761	4.93559	FALSE	3	FALSE
Cisbaikal_LNBA	Altai_N_old+China_NEastAsia_Coastal_EN+Dzhilinda-1_M_N.SG	1.69371e-27	Altai_N_old	-0.616088	0.16865	-3.65306	FALSE	3	FALSE
Cisbaikal_LNBA	Altai_N_old+China_NEastAsia_Coastal_EN+Dzhilinda-1_M_N.SG	1.69371e-27	China_NEastAsia_Coastal_EN	-0.729512	0.224797	-3.2452	FALSE	3	FALSE
Cisbaikal_LNBA	Altai_N_old+China_NEastAsia_Coastal_EN+Dzhilinda-1_M_N.SG	1.69371e-27	Dzhilinda-1_M_N.SG	2.3456	0.378348	6.19958	FALSE	3	FALSE
Cisbaikal_LNBA	China_SEastAsia_Coastal_EN+Kolyma_M.SG+Syalakh-Belkachi	7.98316e-28	China_SEastAsia_Coastal_EN	3.45721	11.452	0.301887	FALSE	3	FALSE
Cisbaikal_LNBA	China_SEastAsia_Coastal_EN+Kolyma_M.SG+Syalakh-Belkachi	7.98316e-28	Kolyma_M.SG	-15.5384	48.097	-0.323064	FALSE	3	FALSE
Cisbaikal_LNBA	China_SEastAsia_Coastal_EN+Kolyma_M.SG+Syalakh-Belkachi	7.98316e-28	Syalakh-Belkachi	13.0812	36.6807	0.356623	FALSE	3	FALSE
Cisbaikal_LNBA	Khaiyrgas.SG+Syalakh-Belkachi+China_AmurRiver_N	7.71185e-28	Khaiyrgas.SG	-1.19028	0.428771	-2.77602	FALSE	3	FALSE
Cisbaikal_LNBA	Khaiyrgas.SG+Syalakh-Belkachi+China_AmurRiver_N	7.71185e-28	Syalakh-Belkachi	3.11888	0.676105	4.61301	FALSE	3	FALSE
Cisbaikal_LNBA	Khaiyrgas.SG+Syalakh-Belkachi+China_AmurRiver_N	7.71185e-28	China_AmurRiver_N	-0.928602	0.263025	-3.53047	FALSE	3	FALSE
Cisbaikal_LNBA	Altai_N_old+Khaiyrgas.SG+Transbaikal_EMN	7.38011e-28	Altai_N_old	-1.98062	1.59965	-1.23816	FALSE	3	FALSE
Cisbaikal_LNBA	Altai_N_old+Khaiyrgas.SG+Transbaikal_EMN	7.38011e-28	Khaiyrgas.SG	3.35116	2.27698	1.47176	FALSE	3	FALSE
Cisbaikal_LNBA	Altai_N_old+Khaiyrgas.SG+Transbaikal_EMN	7.38011e-28	Transbaikal_EMN	-0.370532	0.684461	-0.541349	FALSE	3	FALSE
Cisbaikal_LNBA	Altai_N_old+China_NEastAsia_Inland_EN+China_SEastAsia_Coastal_EN	6.23773e-28	Altai_N_old	0.441134	0.0241452	18.2701	FALSE	3	FALSE
Cisbaikal_LNBA	Altai_N_old+China_NEastAsia_Inland_EN+China_SEastAsia_Coastal_EN	6.23773e-28	China_NEastAsia_Inland_EN	1.04855	0.0573658	18.2783	FALSE	3	FALSE
Cisbaikal_LNBA	Altai_N_old+China_NEastAsia_Inland_EN+China_SEastAsia_Coastal_EN	6.23773e-28	China_SEastAsia_Coastal_EN	-0.489682	0.0697574	-7.01978	FALSE	3	FALSE
Cisbaikal_LNBA	Kolyma_M.SG+Syalakh-Belkachi+China_AmurRiver_N	5.6934e-28	Kolyma_M.SG	-1.53134	0.600389	-2.55058	FALSE	3	FALSE
Cisbaikal_LNBA	Kolyma_M.SG+Syalakh-Belkachi+China_AmurRiver_N	5.6934e-28	Syalakh-Belkachi	2.94285	0.65331	4.50452	FALSE	3	FALSE
Cisbaikal_LNBA	Kolyma_M.SG+Syalakh-Belkachi+China_AmurRiver_N	5.6934e-28	China_AmurRiver_N	-0.411505	0.103652	-3.97008	FALSE	3	FALSE
Cisbaikal_LNBA	Russia_AfontovaGora3+China_NEastAsia_Coastal_EN+China_NEastAsia_Inland_EN	3.30978e-28	Russia_AfontovaGora3	0.203681	0.015998	12.7316	FALSE	3	FALSE
Cisbaikal_LNBA	Russia_AfontovaGora3+China_NEastAsia_Coastal_EN+China_NEastAsia_Inland_EN	3.30978e-28	China_NEastAsia_Coastal_EN	-1.11299	0.198892	-5.59593	FALSE	3	FALSE
Cisbaikal_LNBA	Russia_AfontovaGora3+China_NEastAsia_Coastal_EN+China_NEastAsia_Inland_EN	3.30978e-28	China_NEastAsia_Inland_EN	1.90931	0.197863	9.64965	FALSE	3	FALSE
Cisbaikal_LNBA	China_AmurRiver_LPaleolithic_19K+Dzhilinda-1_M_N.SG+Altai_N	3.2822e-28	China_AmurRiver_LPaleolithic_19K	-0.768176	0.262399	-2.92751	FALSE	3	FALSE
Cisbaikal_LNBA	China_AmurRiver_LPaleolithic_19K+Dzhilinda-1_M_N.SG+Altai_N	3.2822e-28	Dzhilinda-1_M_N.SG	2.33712	0.414835	5.63385	FALSE	3	FALSE
Cisbaikal_LNBA	China_AmurRiver_LPaleolithic_19K+Dzhilinda-1_M_N.SG+Altai_N	3.2822e-28	Altai_N	-0.568941	0.165944	-3.42852	FALSE	3	FALSE
Cisbaikal_LNBA	Khaiyrgas.SG+China_AmurRiver_EarlyN+China_SEastAsia_Coastal_EN	3.19836e-28	Khaiyrgas.SG	1.18265	0.0926812	12.7604	FALSE	3	FALSE
Cisbaikal_LNBA	Khaiyrgas.SG+China_AmurRiver_EarlyN+China_SEastAsia_Coastal_EN	3.19836e-28	China_AmurRiver_EarlyN	0.84794	0.108304	7.82924	FALSE	3	FALSE
Cisbaikal_LNBA	Khaiyrgas.SG+China_AmurRiver_EarlyN+China_SEastAsia_Coastal_EN	3.19836e-28	China_SEastAsia_Coastal_EN	-1.03059	0.177285	-5.8132	FALSE	3	FALSE
Cisbaikal_LNBA	Altai_N_old+Dzhilinda-1_M_N.SG+Mongolia_N_North	2.93919e-28	Altai_N_old	-1.3831	0.96697	-1.43035	FALSE	3	FALSE
Cisbaikal_LNBA	Altai_N_old+Dzhilinda-1_M_N.SG+Mongolia_N_North	2.93919e-28	Dzhilinda-1_M_N.SG	3.99877	2.18803	1.82756	FALSE	3	FALSE
Cisbaikal_LNBA	Altai_N_old+Dzhilinda-1_M_N.SG+Mongolia_N_North	2.93919e-28	Mongolia_N_North	-1.61567	1.22842	-1.31524	FALSE	3	FALSE
Cisbaikal_LNBA	China_NEastAsia_Coastal_EN+Kolyma_M.SG+Syalakh-Belkachi	2.1672e-28	China_NEastAsia_Coastal_EN	-0.4888	0.197455	-2.4755	FALSE	3	FALSE
Cisbaikal_LNBA	China_NEastAsia_Coastal_EN+Kolyma_M.SG+Syalakh-Belkachi	2.1672e-28	Kolyma_M.SG	-2.43153	1.15216	-2.11042	FALSE	3	FALSE
Cisbaikal_LNBA	China_NEastAsia_Coastal_EN+Kolyma_M.SG+Syalakh-Belkachi	2.1672e-28	Syalakh-Belkachi	3.92033	1.24378	3.15194	FALSE	3	FALSE
Cisbaikal_LNBA	Altai_N_old+Khaiyrgas.SG+Cisbaikal_EN	2.06384e-28	Altai_N_old	-1.27407	0.613078	-2.07816	FALSE	3	FALSE
Cisbaikal_LNBA	Altai_N_old+Khaiyrgas.SG+Cisbaikal_EN	2.06384e-28	Khaiyrgas.SG	2.37518	0.914062	2.59849	FALSE	3	FALSE
Cisbaikal_LNBA	Altai_N_old+Khaiyrgas.SG+Cisbaikal_EN	2.06384e-28	Cisbaikal_EN	-0.101104	0.310537	-0.325578	FALSE	3	FALSE
Cisbaikal_LNBA	Khaiyrgas.SG+China_AmurRiver_EarlyN+Syalakh-Belkachi	1.96634e-28	Khaiyrgas.SG	-1.42501	0.553278	-2.57557	FALSE	3	FALSE
Cisbaikal_LNBA	Khaiyrgas.SG+China_AmurRiver_EarlyN+Syalakh-Belkachi	1.96634e-28	China_AmurRiver_EarlyN	-0.984	0.331932	-2.96446	FALSE	3	FALSE
Cisbaikal_LNBA	Khaiyrgas.SG+China_AmurRiver_EarlyN+Syalakh-Belkachi	1.96634e-28	Syalakh-Belkachi	3.40901	0.872013	3.90935	FALSE	3	FALSE
Cisbaikal_LNBA	China_AmurRiver_LPaleolithic_19K+Kolyma_M.SG+Transbaikal_EMN_old	1.723e-28	China_AmurRiver_LPaleolithic_19K	-0.595778	0.0950899	-6.26542	FALSE	3	FALSE
Cisbaikal_LNBA	China_AmurRiver_LPaleolithic_19K+Kolyma_M.SG+Transbaikal_EMN_old	1.723e-28	Kolyma_M.SG	0.950202	0.0573221	16.5766	FALSE	3	FALSE
Cisbaikal_LNBA	China_AmurRiver_LPaleolithic_19K+Kolyma_M.SG+Transbaikal_EMN_old	1.723e-28	Transbaikal_EMN_old	0.645576	0.0752594	8.57801	FALSE	3	FALSE
Cisbaikal_LNBA	China_SEastAsia_Coastal_EN+KhatyrstyrCave_M+Kolyma_M.SG	1.1969e-28	China_SEastAsia_Coastal_EN	-0.480536	0.109581	-4.38519	FALSE	3	FALSE
Cisbaikal_LNBA	China_SEastAsia_Coastal_EN+KhatyrstyrCave_M+Kolyma_M.SG	1.1969e-28	KhatyrstyrCave_M	0.788909	0.105941	7.44667	FALSE	3	FALSE
Cisbaikal_LNBA	China_SEastAsia_Coastal_EN+KhatyrstyrCave_M+Kolyma_M.SG	1.1969e-28	Kolyma_M.SG	0.691626	0.111885	6.18158	FALSE	3	FALSE
Cisbaikal_LNBA	Dzhilinda-1_M_N.SG+Mongolia_N_North+Altai_N	1.15036e-28	Dzhilinda-1_M_N.SG	3.9691	1.91573	2.07185	FALSE	3	FALSE
Cisbaikal_LNBA	Dzhilinda-1_M_N.SG+Mongolia_N_North+Altai_N	1.15036e-28	Mongolia_N_North	-1.64913	1.10783	-1.48862	FALSE	3	FALSE
Cisbaikal_LNBA	Dzhilinda-1_M_N.SG+Mongolia_N_North+Altai_N	1.15036e-28	Altai_N	-1.31997	0.814773	-1.62005	FALSE	3	FALSE
Cisbaikal_LNBA	Russia_AfontovaGora3+China_AmurRiver_LPaleolithic_19K+Dzhilinda-1_M_N.SG	1.132e-28	Russia_AfontovaGora3	-0.245953	0.0677666	-3.62941	FALSE	3	FALSE
Cisbaikal_LNBA	Russia_AfontovaGora3+China_AmurRiver_LPaleolithic_19K+Dzhilinda-1_M_N.SG	1.132e-28	China_AmurRiver_LPaleolithic_19K	-0.715352	0.229943	-3.111	FALSE	3	FALSE
Cisbaikal_LNBA	Russia_AfontovaGora3+China_AmurRiver_LPaleolithic_19K+Dzhilinda-1_M_N.SG	1.132e-28	Dzhilinda-1_M_N.SG	1.9613	0.291101	6.73754	FALSE	3	FALSE
Cisbaikal_LNBA	China_AmurRiver_EarlyN+Kolyma_M.SG+Syalakh-Belkachi	1.04739e-28	China_AmurRiver_EarlyN	-0.310025	0.0936557	-3.31027	FALSE	3	FALSE
Cisbaikal_LNBA	China_AmurRiver_EarlyN+Kolyma_M.SG+Syalakh-Belkachi	1.04739e-28	Kolyma_M.SG	-1.6538	0.618163	-2.67534	FALSE	3	FALSE
Cisbaikal_LNBA	China_AmurRiver_EarlyN+Kolyma_M.SG+Syalakh-Belkachi	1.04739e-28	Syalakh-Belkachi	2.96382	0.658974	4.49763	FALSE	3	FALSE
Cisbaikal_LNBA	China_NEastAsia_Coastal_EN+Kolyma_M.SG+Mongolia_N_North	5.37953e-29	China_NEastAsia_Coastal_EN	-0.420011	0.0561154	-7.48477	FALSE	3	FALSE
Cisbaikal_LNBA	China_NEastAsia_Coastal_EN+Kolyma_M.SG+Mongolia_N_North	5.37953e-29	Kolyma_M.SG	0.86297	0.0458517	18.8209	FALSE	3	FALSE
Cisbaikal_LNBA	China_NEastAsia_Coastal_EN+Kolyma_M.SG+Mongolia_N_North	5.37953e-29	Mongolia_N_North	0.557041	0.0488628	11.4001	FALSE	3	FALSE
Cisbaikal_LNBA	China_AmurRiver_EarlyN+Kolyma_M.SG+Transbaikal_EMN_old	4.13733e-29	China_AmurRiver_EarlyN	-0.37676	0.0409945	-9.1905	FALSE	3	FALSE
Cisbaikal_LNBA	China_AmurRiver_EarlyN+Kolyma_M.SG+Transbaikal_EMN_old	4.13733e-29	Kolyma_M.SG	0.787211	0.0354018	22.2365	FALSE	3	FALSE
Cisbaikal_LNBA	China_AmurRiver_EarlyN+Kolyma_M.SG+Transbaikal_EMN_old	4.13733e-29	Transbaikal_EMN_old	0.589549	0.0457306	12.8918	FALSE	3	FALSE
Cisbaikal_LNBA	China_AmurRiver_LPaleolithic_19K+China_NEastAsia_Inland_EN+Syalakh-Belkachi	2.98123e-29	China_AmurRiver_LPaleolithic_19K	6.83508	14.3962	0.474784	FALSE	3	FALSE
Cisbaikal_LNBA	China_AmurRiver_LPaleolithic_19K+China_NEastAsia_Inland_EN+Syalakh-Belkachi	2.98123e-29	China_NEastAsia_Inland_EN	-8.29275	16.5509	-0.501046	FALSE	3	FALSE
Cisbaikal_LNBA	China_AmurRiver_LPaleolithic_19K+China_NEastAsia_Inland_EN+Syalakh-Belkachi	2.98123e-29	Syalakh-Belkachi	2.45766	2.23603	1.09912	FALSE	3	FALSE
Cisbaikal_LNBA	China_AmurRiver_LPaleolithic_19K+China_AmurRiver_Mesolithic+China_NEastAsia_Inland_EN	2.6996e-29	China_AmurRiver_LPaleolithic_19K	-20.3795	30.7383	-0.663	FALSE	3	FALSE
Cisbaikal_LNBA	China_AmurRiver_LPaleolithic_19K+China_AmurRiver_Mesolithic+China_NEastAsia_Inland_EN	2.6996e-29	China_AmurRiver_Mesolithic	2.16474	5.06515	0.42738	FALSE	3	FALSE
Cisbaikal_LNBA	China_AmurRiver_LPaleolithic_19K+China_AmurRiver_Mesolithic+China_NEastAsia_Inland_EN	2.6996e-29	China_NEastAsia_Inland_EN	19.2148	25.9887	0.739349	FALSE	3	FALSE
Cisbaikal_LNBA	China_SEastAsia_Coastal_EN+Kolyma_M.SG+Transbaikal_EMN_old	2.04196e-29	China_SEastAsia_Coastal_EN	-0.491347	0.076022	-6.46323	FALSE	3	FALSE
Cisbaikal_LNBA	China_SEastAsia_Coastal_EN+Kolyma_M.SG+Transbaikal_EMN_old	2.04196e-29	Kolyma_M.SG	1.07298	0.0744604	14.41	FALSE	3	FALSE
Cisbaikal_LNBA	China_SEastAsia_Coastal_EN+Kolyma_M.SG+Transbaikal_EMN_old	2.04196e-29	Transbaikal_EMN_old	0.418372	0.0471994	8.86393	FALSE	3	FALSE
Cisbaikal_LNBA	China_AmurRiver_Mesolithic+Kolyma_M.SG+Syalakh-Belkachi	2.03177e-29	China_AmurRiver_Mesolithic	-0.315657	0.0858889	-3.67517	FALSE	3	FALSE
Cisbaikal_LNBA	China_AmurRiver_Mesolithic+Kolyma_M.SG+Syalakh-Belkachi	2.03177e-29	Kolyma_M.SG	-1.61274	0.679967	-2.3718	FALSE	3	FALSE
Cisbaikal_LNBA	China_AmurRiver_Mesolithic+Kolyma_M.SG+Syalakh-Belkachi	2.03177e-29	Syalakh-Belkachi	2.9284	0.712935	4.10753	FALSE	3	FALSE
Cisbaikal_LNBA	Russia_AfontovaGora3+China_NEastAsia_Coastal_EN+Dzhilinda-1_M_N.SG	1.69976e-29	Russia_AfontovaGora3	-0.230479	0.0532121	-4.33132	FALSE	3	FALSE
Cisbaikal_LNBA	Russia_AfontovaGora3+China_NEastAsia_Coastal_EN+Dzhilinda-1_M_N.SG	1.69976e-29	China_NEastAsia_Coastal_EN	-0.609806	0.160893	-3.79013	FALSE	3	FALSE
Cisbaikal_LNBA	Russia_AfontovaGora3+China_NEastAsia_Coastal_EN+Dzhilinda-1_M_N.SG	1.69976e-29	Dzhilinda-1_M_N.SG	1.84029	0.20654	8.91005	FALSE	3	FALSE
Cisbaikal_LNBA	China_AmurRiver_LPaleolithic_19K+Kolyma_M.SG+Transbaikal_EMN	1.62228e-29	China_AmurRiver_LPaleolithic_19K	-0.670392	0.113851	-5.88834	FALSE	3	FALSE
Cisbaikal_LNBA	China_AmurRiver_LPaleolithic_19K+Kolyma_M.SG+Transbaikal_EMN	1.62228e-29	Kolyma_M.SG	0.967264	0.0587861	16.454	FALSE	3	FALSE
Cisbaikal_LNBA	China_AmurRiver_LPaleolithic_19K+Kolyma_M.SG+Transbaikal_EMN	1.62228e-29	Transbaikal_EMN	0.703128	0.100746	6.97919	FALSE	3	FALSE
Cisbaikal_LNBA	China_NEastAsia_Inland_EN+China_SEastAsia_Coastal_EN+Altai_N	1.5353e-29	China_NEastAsia_Inland_EN	1.09579	0.0615494	17.8035	FALSE	3	FALSE
Cisbaikal_LNBA	China_NEastAsia_Inland_EN+China_SEastAsia_Coastal_EN+Altai_N	1.5353e-29	China_SEastAsia_Coastal_EN	-0.534767	0.0756272	-7.0711	FALSE	3	FALSE
Cisbaikal_LNBA	China_NEastAsia_Inland_EN+China_SEastAsia_Coastal_EN+Altai_N	1.5353e-29	Altai_N	0.438974	0.0267468	16.4122	FALSE	3	FALSE
Cisbaikal_LNBA	China_AmurRiver_LPaleolithic_19K+China_NEastAsia_Inland_EN+China_AmurRiver_N	1.36462e-29	China_AmurRiver_LPaleolithic_19K	-20.091	33.7526	-0.595244	FALSE	3	FALSE
Cisbaikal_LNBA	China_AmurRiver_LPaleolithic_19K+China_NEastAsia_Inland_EN+China_AmurRiver_N	1.36462e-29	China_NEastAsia_Inland_EN	17.5831	25.6644	0.685115	FALSE	3	FALSE
Cisbaikal_LNBA	China_AmurRiver_LPaleolithic_19K+China_NEastAsia_Inland_EN+China_AmurRiver_N	1.36462e-29	China_AmurRiver_N	3.50793	8.38374	0.418421	FALSE	3	FALSE
Cisbaikal_LNBA	China_NEastAsia_Coastal_EN+Dzhilinda-1_M_N.SG+Altai_N	1.1012e-29	China_NEastAsia_Coastal_EN	-0.61017	0.170304	-3.58283	FALSE	3	FALSE
Cisbaikal_LNBA	China_NEastAsia_Coastal_EN+Dzhilinda-1_M_N.SG+Altai_N	1.1012e-29	Dzhilinda-1_M_N.SG	2.09379	0.270733	7.73379	FALSE	3	FALSE
Cisbaikal_LNBA	China_NEastAsia_Coastal_EN+Dzhilinda-1_M_N.SG+Altai_N	1.1012e-29	Altai_N	-0.483624	0.116396	-4.15498	FALSE	3	FALSE
Cisbaikal_LNBA	Khaiyrgas.SG+China_AmurRiver_Mesolithic+Syalakh-Belkachi	1.04055e-29	Khaiyrgas.SG	-1.12241	0.403877	-2.77908	FALSE	3	FALSE
Cisbaikal_LNBA	Khaiyrgas.SG+China_AmurRiver_Mesolithic+Syalakh-Belkachi	1.04055e-29	China_AmurRiver_Mesolithic	-0.796446	0.225615	-3.53011	FALSE	3	FALSE
Cisbaikal_LNBA	Khaiyrgas.SG+China_AmurRiver_Mesolithic+Syalakh-Belkachi	1.04055e-29	Syalakh-Belkachi	2.91885	0.616337	4.73581	FALSE	3	FALSE
Cisbaikal_LNBA	China_AmurRiver_LPaleolithic_14K+China_NEastAsia_Inland_EN+Kolyma_M.SG	7.16824e-30	China_AmurRiver_LPaleolithic_14K	-0.443465	0.0554346	-7.99978	FALSE	3	FALSE
Cisbaikal_LNBA	China_AmurRiver_LPaleolithic_14K+China_NEastAsia_Inland_EN+Kolyma_M.SG	7.16824e-30	China_NEastAsia_Inland_EN	0.76175	0.0766885	9.93303	FALSE	3	FALSE
Cisbaikal_LNBA	China_AmurRiver_LPaleolithic_14K+China_NEastAsia_Inland_EN+Kolyma_M.SG	7.16824e-30	Kolyma_M.SG	0.681715	0.0457788	14.8915	FALSE	3	FALSE
Cisbaikal_LNBA	Khaiyrgas.SG+China_SEastAsia_Coastal_EN+Transbaikal_EMN	5.05056e-30	Khaiyrgas.SG	0.823611	0.0521447	15.7947	FALSE	3	FALSE
Cisbaikal_LNBA	Khaiyrgas.SG+China_SEastAsia_Coastal_EN+Transbaikal_EMN	5.05056e-30	China_SEastAsia_Coastal_EN	-0.427141	0.0765206	-5.58203	FALSE	3	FALSE
Cisbaikal_LNBA	Khaiyrgas.SG+China_SEastAsia_Coastal_EN+Transbaikal_EMN	5.05056e-30	Transbaikal_EMN	0.60353	0.049589	12.1706	FALSE	3	FALSE
Cisbaikal_LNBA	China_AmurRiver_EarlyN+China_NEastAsia_Inland_EN+Kolyma_M.SG	4.09172e-30	China_AmurRiver_EarlyN	-0.501922	0.0650681	-7.7138	FALSE	3	FALSE
Cisbaikal_LNBA	China_AmurRiver_EarlyN+China_NEastAsia_Inland_EN+Kolyma_M.SG	4.09172e-30	China_NEastAsia_Inland_EN	0.866575	0.0950638	9.11573	FALSE	3	FALSE
Cisbaikal_LNBA	China_AmurRiver_EarlyN+China_NEastAsia_Inland_EN+Kolyma_M.SG	4.09172e-30	Kolyma_M.SG	0.635347	0.0498973	12.7331	FALSE	3	FALSE
Cisbaikal_LNBA	Syalakh-Belkachi+Mongolia_N_North+Altai_N	3.25596e-30	Syalakh-Belkachi	22.2986	40.0153	0.557252	FALSE	3	FALSE
Cisbaikal_LNBA	Syalakh-Belkachi+Mongolia_N_North+Altai_N	3.25596e-30	Mongolia_N_North	-14.2886	26.7642	-0.53387	FALSE	3	FALSE
Cisbaikal_LNBA	Syalakh-Belkachi+Mongolia_N_North+Altai_N	3.25596e-30	Altai_N	-7.00999	13.2561	-0.528812	FALSE	3	FALSE
Cisbaikal_LNBA	China_AmurRiver_LPaleolithic_19K+China_AmurRiver_EarlyN+China_NEastAsia_Inland_EN	2.99044e-30	China_AmurRiver_LPaleolithic_19K	-18.8027	29.7544	-0.63193	FALSE	3	FALSE
Cisbaikal_LNBA	China_AmurRiver_LPaleolithic_19K+China_AmurRiver_EarlyN+China_NEastAsia_Inland_EN	2.99044e-30	China_AmurRiver_EarlyN	2.27366	5.83862	0.389417	FALSE	3	FALSE
Cisbaikal_LNBA	China_AmurRiver_LPaleolithic_19K+China_AmurRiver_EarlyN+China_NEastAsia_Inland_EN	2.99044e-30	China_NEastAsia_Inland_EN	17.5291	24.2307	0.723423	FALSE	3	FALSE
Cisbaikal_LNBA	China_AmurRiver_LPaleolithic_14K+Kolyma_M.SG+Syalakh-Belkachi	2.31139e-30	China_AmurRiver_LPaleolithic_14K	-0.297597	0.115837	-2.56911	FALSE	3	FALSE
Cisbaikal_LNBA	China_AmurRiver_LPaleolithic_14K+Kolyma_M.SG+Syalakh-Belkachi	2.31139e-30	Kolyma_M.SG	-2.17306	1.01187	-2.14756	FALSE	3	FALSE
Cisbaikal_LNBA	China_AmurRiver_LPaleolithic_14K+Kolyma_M.SG+Syalakh-Belkachi	2.31139e-30	Syalakh-Belkachi	3.47066	1.05783	3.28093	FALSE	3	FALSE
Cisbaikal_LNBA	Kolyma_M.SG+Transbaikal_EMN_old+China_AmurRiver_N	1.9846e-30	Kolyma_M.SG	0.791721	0.0375654	21.0758	FALSE	3	FALSE
Cisbaikal_LNBA	Kolyma_M.SG+Transbaikal_EMN_old+China_AmurRiver_N	1.9846e-30	Transbaikal_EMN_old	0.601877	0.0499066	12.0601	FALSE	3	FALSE
Cisbaikal_LNBA	Kolyma_M.SG+Transbaikal_EMN_old+China_AmurRiver_N	1.9846e-30	China_AmurRiver_N	-0.393598	0.0440214	-8.94107	FALSE	3	FALSE
Cisbaikal_LNBA	Russia_AfontovaGora3+Dzhilinda-1_M_N.SG+Mongolia_N_North	1.7779e-30	Russia_AfontovaGora3	-0.373845	0.154776	-2.41539	FALSE	3	FALSE
Cisbaikal_LNBA	Russia_AfontovaGora3+Dzhilinda-1_M_N.SG+Mongolia_N_North	1.7779e-30	Dzhilinda-1_M_N.SG	2.35271	0.614385	3.82938	FALSE	3	FALSE
Cisbaikal_LNBA	Russia_AfontovaGora3+Dzhilinda-1_M_N.SG+Mongolia_N_North	1.7779e-30	Mongolia_N_North	-0.97887	0.463419	-2.11228	FALSE	3	FALSE
Cisbaikal_LNBA	China_NEastAsia_Inland_EN+Kolyma_M.SG+China_AmurRiver_N	4.12821e-31	China_NEastAsia_Inland_EN	0.83469	0.0810584	10.2974	FALSE	3	FALSE
Cisbaikal_LNBA	China_NEastAsia_Inland_EN+Kolyma_M.SG+China_AmurRiver_N	4.12821e-31	Kolyma_M.SG	0.658316	0.0482435	13.6457	FALSE	3	FALSE
Cisbaikal_LNBA	China_NEastAsia_Inland_EN+Kolyma_M.SG+China_AmurRiver_N	4.12821e-31	China_AmurRiver_N	-0.493007	0.057711	-8.54269	FALSE	3	FALSE
Cisbaikal_LNBA	China_AmurRiver_LPaleolithic_19K+Kolyma_M.SG+Syalakh-Belkachi	3.16621e-31	China_AmurRiver_LPaleolithic_19K	-0.0491732	0.238365	-0.206294	FALSE	3	FALSE
Cisbaikal_LNBA	China_AmurRiver_LPaleolithic_19K+Kolyma_M.SG+Syalakh-Belkachi	3.16621e-31	Kolyma_M.SG	-3.02733	1.69074	-1.79054	FALSE	3	FALSE
Cisbaikal_LNBA	China_AmurRiver_LPaleolithic_19K+Kolyma_M.SG+Syalakh-Belkachi	3.16621e-31	Syalakh-Belkachi	4.0765	1.58028	2.57962	FALSE	3	FALSE
Cisbaikal_LNBA	Altai_N_old+Kolyma_M.SG+Transbaikal_EMN	3.02005e-31	Altai_N_old	-37.4483	3807.33	-0.00983586	FALSE	3	FALSE
Cisbaikal_LNBA	Altai_N_old+Kolyma_M.SG+Transbaikal_EMN	3.02005e-31	Kolyma_M.SG	68.7727	6922.01	0.00993537	FALSE	3	FALSE
Cisbaikal_LNBA	Altai_N_old+Kolyma_M.SG+Transbaikal_EMN	3.02005e-31	Transbaikal_EMN	-30.3244	3114.69	-0.00973594	FALSE	3	FALSE
Cisbaikal_LNBA	Khaiyrgas.SG+China_AmurRiver_LPaleolithic_19K+Transbaikal_EMN	2.76945e-31	Khaiyrgas.SG	0.730923	0.0389016	18.789	FALSE	3	FALSE
Cisbaikal_LNBA	Khaiyrgas.SG+China_AmurRiver_LPaleolithic_19K+Transbaikal_EMN	2.76945e-31	China_AmurRiver_LPaleolithic_19K	-0.512159	0.111108	-4.60955	FALSE	3	FALSE
Cisbaikal_LNBA	Khaiyrgas.SG+China_AmurRiver_LPaleolithic_19K+Transbaikal_EMN	2.76945e-31	Transbaikal_EMN	0.781236	0.0955575	8.17556	FALSE	3	FALSE
Cisbaikal_LNBA	Kolyma_M.SG+Altai_N+Cisbaikal_EN	1.88862e-31	Kolyma_M.SG	2.62557	0.850125	3.08845	FALSE	3	FALSE
Cisbaikal_LNBA	Kolyma_M.SG+Altai_N+Cisbaikal_EN	1.88862e-31	Altai_N	-1.02209	0.430057	-2.37664	FALSE	3	FALSE
Cisbaikal_LNBA	Kolyma_M.SG+Altai_N+Cisbaikal_EN	1.88862e-31	Cisbaikal_EN	-0.603477	0.428567	-1.40813	FALSE	3	FALSE
Cisbaikal_LNBA	Khaiyrgas.SG+China_SEastAsia_Coastal_EN+Mongolia_N_North	1.77721e-31	Khaiyrgas.SG	0.784645	0.0497671	15.7664	FALSE	3	FALSE
Cisbaikal_LNBA	Khaiyrgas.SG+China_SEastAsia_Coastal_EN+Mongolia_N_North	1.77721e-31	China_SEastAsia_Coastal_EN	-0.313185	0.0691797	-4.52712	FALSE	3	FALSE
Cisbaikal_LNBA	Khaiyrgas.SG+China_SEastAsia_Coastal_EN+Mongolia_N_North	1.77721e-31	Mongolia_N_North	0.528539	0.0452433	11.6821	FALSE	3	FALSE
Cisbaikal_LNBA	China_AmurRiver_Mesolithic+Kolyma_M.SG+Transbaikal_EMN_old	1.1561e-31	China_AmurRiver_Mesolithic	-0.335946	0.0407792	-8.23816	FALSE	3	FALSE
Cisbaikal_LNBA	China_AmurRiver_Mesolithic+Kolyma_M.SG+Transbaikal_EMN_old	1.1561e-31	Kolyma_M.SG	0.799879	0.0387524	20.6407	FALSE	3	FALSE
Cisbaikal_LNBA	China_AmurRiver_Mesolithic+Kolyma_M.SG+Transbaikal_EMN_old	1.1561e-31	Transbaikal_EMN_old	0.536067	0.0472251	11.3513	FALSE	3	FALSE
Cisbaikal_LNBA	China_AmurRiver_LPaleolithic_14K+China_NEastAsia_Coastal_EN+Dzhilinda-1_M_N.SG	9.70799e-32	China_AmurRiver_LPaleolithic_14K	-0.820729	0.256648	-3.19788	FALSE	3	FALSE
Cisbaikal_LNBA	China_AmurRiver_LPaleolithic_14K+China_NEastAsia_Coastal_EN+Dzhilinda-1_M_N.SG	9.70799e-32	China_NEastAsia_Coastal_EN	0.82097	0.347396	2.36321	FALSE	3	FALSE
Cisbaikal_LNBA	China_AmurRiver_LPaleolithic_14K+China_NEastAsia_Coastal_EN+Dzhilinda-1_M_N.SG	9.70799e-32	Dzhilinda-1_M_N.SG	0.999759	0.106607	9.37799	FALSE	3	FALSE
Cisbaikal_LNBA	China_AmurRiver_LPaleolithic_14K+Kolyma_M.SG+Mongolia_N_North	6.98238e-32	China_AmurRiver_LPaleolithic_14K	-0.241893	0.0319919	-7.56107	FALSE	3	FALSE
Cisbaikal_LNBA	China_AmurRiver_LPaleolithic_14K+Kolyma_M.SG+Mongolia_N_North	6.98238e-32	Kolyma_M.SG	0.793145	0.0384564	20.6245	FALSE	3	FALSE
Cisbaikal_LNBA	China_AmurRiver_LPaleolithic_14K+Kolyma_M.SG+Mongolia_N_North	6.98238e-32	Mongolia_N_North	0.448748	0.037637	11.9231	FALSE	3	FALSE
Cisbaikal_LNBA	China_SEastAsia_Coastal_EN+Kolyma_M.SG+Transbaikal_EMN	5.20112e-32	China_SEastAsia_Coastal_EN	-0.547404	0.0867014	-6.31367	FALSE	3	FALSE
Cisbaikal_LNBA	China_SEastAsia_Coastal_EN+Kolyma_M.SG+Transbaikal_EMN	5.20112e-32	Kolyma_M.SG	1.12759	0.0793966	14.2019	FALSE	3	FALSE
Cisbaikal_LNBA	China_SEastAsia_Coastal_EN+Kolyma_M.SG+Transbaikal_EMN	5.20112e-32	Transbaikal_EMN	0.419817	0.061538	6.82207	FALSE	3	FALSE
Cisbaikal_LNBA	Kolyma_M.SG+Mongolia_N_North+China_AmurRiver_N	4.50271e-32	Kolyma_M.SG	0.780276	0.0378169	20.633	FALSE	3	FALSE
Cisbaikal_LNBA	Kolyma_M.SG+Mongolia_N_North+China_AmurRiver_N	4.50271e-32	Mongolia_N_North	0.509966	0.0408825	12.474	FALSE	3	FALSE
Cisbaikal_LNBA	Kolyma_M.SG+Mongolia_N_North+China_AmurRiver_N	4.50271e-32	China_AmurRiver_N	-0.290243	0.0352022	-8.24503	FALSE	3	FALSE
Cisbaikal_LNBA	Altai_N_old+China_SEastAsia_Coastal_EN+Dzhilinda-1_M_N.SG	4.09215e-32	Altai_N_old	-0.299699	0.0723468	-4.14253	FALSE	3	FALSE
Cisbaikal_LNBA	Altai_N_old+China_SEastAsia_Coastal_EN+Dzhilinda-1_M_N.SG	4.09215e-32	China_SEastAsia_Coastal_EN	-0.312747	0.0994704	-3.14413	FALSE	3	FALSE
Cisbaikal_LNBA	Altai_N_old+China_SEastAsia_Coastal_EN+Dzhilinda-1_M_N.SG	4.09215e-32	Dzhilinda-1_M_N.SG	1.61245	0.146194	11.0295	FALSE	3	FALSE
Cisbaikal_LNBA	Russia_AfontovaGora3+China_NEastAsia_Inland_EN+China_SEastAsia_Coastal_EN	1.5107e-32	Russia_AfontovaGora3	0.284782	0.0197579	14.4136	FALSE	3	FALSE
Cisbaikal_LNBA	Russia_AfontovaGora3+China_NEastAsia_Inland_EN+China_SEastAsia_Coastal_EN	1.5107e-32	China_NEastAsia_Inland_EN	1.42148	0.0898605	15.8187	FALSE	3	FALSE
Cisbaikal_LNBA	Russia_AfontovaGora3+China_NEastAsia_Inland_EN+China_SEastAsia_Coastal_EN	1.5107e-32	China_SEastAsia_Coastal_EN	-0.706258	0.102365	-6.8994	FALSE	3	FALSE
Cisbaikal_LNBA	Altai_N_old+Kolyma_M.SG+Cisbaikal_EN	1.01143e-32	Altai_N_old	-0.987846	0.430947	-2.29227	FALSE	3	FALSE
Cisbaikal_LNBA	Altai_N_old+Kolyma_M.SG+Cisbaikal_EN	1.01143e-32	Kolyma_M.SG	2.55334	0.844764	3.02255	FALSE	3	FALSE
Cisbaikal_LNBA	Altai_N_old+Kolyma_M.SG+Cisbaikal_EN	1.01143e-32	Cisbaikal_EN	-0.565494	0.42294	-1.33706	FALSE	3	FALSE
Cisbaikal_LNBA	China_AmurRiver_Mesolithic+Kolyma_M.SG+Mongolia_N_North	9.27759e-33	China_AmurRiver_Mesolithic	-0.249902	0.0337977	-7.39406	FALSE	3	FALSE
Cisbaikal_LNBA	China_AmurRiver_Mesolithic+Kolyma_M.SG+Mongolia_N_North	9.27759e-33	Kolyma_M.SG	0.799195	0.0393447	20.3127	FALSE	3	FALSE
Cisbaikal_LNBA	China_AmurRiver_Mesolithic+Kolyma_M.SG+Mongolia_N_North	9.27759e-33	Mongolia_N_North	0.450707	0.0374102	12.0477	FALSE	3	FALSE
Cisbaikal_LNBA	Khaiyrgas.SG+China_SEastAsia_Coastal_EN+China_AmurRiver_N	8.00745e-33	Khaiyrgas.SG	1.15662	0.0869236	13.3062	FALSE	3	FALSE
Cisbaikal_LNBA	Khaiyrgas.SG+China_SEastAsia_Coastal_EN+China_AmurRiver_N	8.00745e-33	China_SEastAsia_Coastal_EN	-0.926043	0.156658	-5.91123	FALSE	3	FALSE
Cisbaikal_LNBA	Khaiyrgas.SG+China_SEastAsia_Coastal_EN+China_AmurRiver_N	8.00745e-33	China_AmurRiver_N	0.769419	0.0976742	7.8774	FALSE	3	FALSE
Cisbaikal_LNBA	Khaiyrgas.SG+China_AmurRiver_Mesolithic+China_SEastAsia_Coastal_EN	6.17735e-33	Khaiyrgas.SG	1.27177	0.102563	12.3999	FALSE	3	FALSE
Cisbaikal_LNBA	Khaiyrgas.SG+China_AmurRiver_Mesolithic+China_SEastAsia_Coastal_EN	6.17735e-33	China_AmurRiver_Mesolithic	0.835093	0.114672	7.28244	FALSE	3	FALSE
Cisbaikal_LNBA	Khaiyrgas.SG+China_AmurRiver_Mesolithic+China_SEastAsia_Coastal_EN	6.17735e-33	China_SEastAsia_Coastal_EN	-1.10686	0.190538	-5.80915	FALSE	3	FALSE
Cisbaikal_LNBA	China_AmurRiver_Mesolithic+China_NEastAsia_Inland_EN+Kolyma_M.SG	5.29036e-33	China_AmurRiver_Mesolithic	-0.415089	0.0480641	-8.63615	FALSE	3	FALSE
Cisbaikal_LNBA	China_AmurRiver_Mesolithic+China_NEastAsia_Inland_EN+Kolyma_M.SG	5.29036e-33	China_NEastAsia_Inland_EN	0.721883	0.0761464	9.48019	FALSE	3	FALSE
Cisbaikal_LNBA	China_AmurRiver_Mesolithic+China_NEastAsia_Inland_EN+Kolyma_M.SG	5.29036e-33	Kolyma_M.SG	0.693206	0.0534085	12.9793	FALSE	3	FALSE
Cisbaikal_LNBA	China_SEastAsia_Coastal_EN+Kolyma_M.SG+Cisbaikal_EN	4.93107e-33	China_SEastAsia_Coastal_EN	-0.416077	0.07339	-5.6694	FALSE	3	FALSE
Cisbaikal_LNBA	China_SEastAsia_Coastal_EN+Kolyma_M.SG+Cisbaikal_EN	4.93107e-33	Kolyma_M.SG	1.05182	0.0808921	13.0027	FALSE	3	FALSE
Cisbaikal_LNBA	China_SEastAsia_Coastal_EN+Kolyma_M.SG+Cisbaikal_EN	4.93107e-33	Cisbaikal_EN	0.364262	0.0538535	6.76394	FALSE	3	FALSE
Cisbaikal_LNBA	China_AmurRiver_LPaleolithic_19K+China_AmurRiver_LPaleolithic_14K+Dzhilinda-1_M_N.SG	4.73094e-33	China_AmurRiver_LPaleolithic_19K	1.40359	0.852595	1.64626	FALSE	3	FALSE
Cisbaikal_LNBA	China_AmurRiver_LPaleolithic_19K+China_AmurRiver_LPaleolithic_14K+Dzhilinda-1_M_N.SG	4.73094e-33	China_AmurRiver_LPaleolithic_14K	-1.13541	0.576484	-1.96954	FALSE	3	FALSE
Cisbaikal_LNBA	China_AmurRiver_LPaleolithic_19K+China_AmurRiver_LPaleolithic_14K+Dzhilinda-1_M_N.SG	4.73094e-33	Dzhilinda-1_M_N.SG	0.731813	0.28617	2.55727	FALSE	3	FALSE
Cisbaikal_LNBA	Khaiyrgas.SG+China_AmurRiver_LPaleolithic_19K+China_AmurRiver_LPaleolithic_14K	3.63335e-33	Khaiyrgas.SG	4.24734	18.3748	0.231151	FALSE	3	FALSE
Cisbaikal_LNBA	Khaiyrgas.SG+China_AmurRiver_LPaleolithic_19K+China_AmurRiver_LPaleolithic_14K	3.63335e-33	China_AmurRiver_LPaleolithic_19K	-17.0579	90.0357	-0.189457	FALSE	3	FALSE
Cisbaikal_LNBA	Khaiyrgas.SG+China_AmurRiver_LPaleolithic_19K+China_AmurRiver_LPaleolithic_14K	3.63335e-33	China_AmurRiver_LPaleolithic_14K	13.8106	71.6697	0.192697	FALSE	3	FALSE
Cisbaikal_LNBA	China_NEastAsia_Coastal_EN+Kolyma_M.SG+Transbaikal_EMN_old	3.27952e-33	China_NEastAsia_Coastal_EN	-0.507433	0.0708994	-7.15708	FALSE	3	FALSE
Cisbaikal_LNBA	China_NEastAsia_Coastal_EN+Kolyma_M.SG+Transbaikal_EMN_old	3.27952e-33	Kolyma_M.SG	0.905765	0.0493099	18.3688	FALSE	3	FALSE
Cisbaikal_LNBA	China_NEastAsia_Coastal_EN+Kolyma_M.SG+Transbaikal_EMN_old	3.27952e-33	Transbaikal_EMN_old	0.601668	0.0588774	10.219	FALSE	3	FALSE
Cisbaikal_LNBA	Syalakh-Belkachi+Altai_N+Cisbaikal_EN	2.23085e-33	Syalakh-Belkachi	18.234	25.3347	0.719723	FALSE	3	FALSE
Cisbaikal_LNBA	Syalakh-Belkachi+Altai_N+Cisbaikal_EN	2.23085e-33	Altai_N	-4.36916	6.5204	-0.670075	FALSE	3	FALSE
Cisbaikal_LNBA	Syalakh-Belkachi+Altai_N+Cisbaikal_EN	2.23085e-33	Cisbaikal_EN	-12.8648	18.8218	-0.683507	FALSE	3	FALSE
Cisbaikal_LNBA	Khaiyrgas.SG+China_NEastAsia_Coastal_EN+Transbaikal_EMN	1.99061e-33	Khaiyrgas.SG	0.708491	0.0329039	21.5321	FALSE	3	FALSE
Cisbaikal_LNBA	Khaiyrgas.SG+China_NEastAsia_Coastal_EN+Transbaikal_EMN	1.99061e-33	China_NEastAsia_Coastal_EN	-0.513747	0.0868664	-5.91422	FALSE	3	FALSE
Cisbaikal_LNBA	Khaiyrgas.SG+China_NEastAsia_Coastal_EN+Transbaikal_EMN	1.99061e-33	Transbaikal_EMN	0.805256	0.0772357	10.4259	FALSE	3	FALSE
Cisbaikal_LNBA	Khaiyrgas.SG+China_AmurRiver_LPaleolithic_19K+China_AmurRiver_EarlyN	1.52437e-33	Khaiyrgas.SG	1.60491	0.532854	3.01192	FALSE	3	FALSE
Cisbaikal_LNBA	Khaiyrgas.SG+China_AmurRiver_LPaleolithic_19K+China_AmurRiver_EarlyN	1.52437e-33	China_AmurRiver_LPaleolithic_19K	-3.51336	2.21951	-1.58294	FALSE	3	FALSE
Cisbaikal_LNBA	Khaiyrgas.SG+China_AmurRiver_LPaleolithic_19K+China_AmurRiver_EarlyN	1.52437e-33	China_AmurRiver_EarlyN	2.90844	1.70108	1.70977	FALSE	3	FALSE
Cisbaikal_LNBA	Kolyma_M.SG+Transbaikal_EMN+China_AmurRiver_N	1.45747e-33	Kolyma_M.SG	0.811196	0.0381903	21.2409	FALSE	3	FALSE
Cisbaikal_LNBA	Kolyma_M.SG+Transbaikal_EMN+China_AmurRiver_N	1.45747e-33	Transbaikal_EMN	0.605299	0.0523178	11.5696	FALSE	3	FALSE
Cisbaikal_LNBA	Kolyma_M.SG+Transbaikal_EMN+China_AmurRiver_N	1.45747e-33	China_AmurRiver_N	-0.416495	0.0452202	-9.21036	FALSE	3	FALSE
Cisbaikal_LNBA	Khaiyrgas.SG+China_SEastAsia_Coastal_EN+Transbaikal_EMN_old	1.22864e-33	Khaiyrgas.SG	0.848248	0.0568262	14.9271	FALSE	3	FALSE
Cisbaikal_LNBA	Khaiyrgas.SG+China_SEastAsia_Coastal_EN+Transbaikal_EMN_old	1.22864e-33	China_SEastAsia_Coastal_EN	-0.432899	0.079935	-5.41564	FALSE	3	FALSE
Cisbaikal_LNBA	Khaiyrgas.SG+China_SEastAsia_Coastal_EN+Transbaikal_EMN_old	1.22864e-33	Transbaikal_EMN_old	0.584652	0.0523644	11.1651	FALSE	3	FALSE
Cisbaikal_LNBA	China_AmurRiver_Mesolithic+Transbaikal_EMN_old+Dzhilinda-1_M_N.SG	9.29037e-34	China_AmurRiver_Mesolithic	-0.26816	0.0488006	-5.49502	FALSE	3	FALSE
Cisbaikal_LNBA	China_AmurRiver_Mesolithic+Transbaikal_EMN_old+Dzhilinda-1_M_N.SG	9.29037e-34	Transbaikal_EMN_old	0.131515	0.0747756	1.75879	FALSE	3	FALSE
Cisbaikal_LNBA	China_AmurRiver_Mesolithic+Transbaikal_EMN_old+Dzhilinda-1_M_N.SG	9.29037e-34	Dzhilinda-1_M_N.SG	1.13665	0.0731978	15.5284	FALSE	3	FALSE
Cisbaikal_LNBA	China_AmurRiver_Mesolithic+Dzhilinda-1_M_N.SG+Mongolia_N_North	9.26439e-34	China_AmurRiver_Mesolithic	-0.241161	0.0454984	-5.30043	FALSE	3	FALSE
Cisbaikal_LNBA	China_AmurRiver_Mesolithic+Dzhilinda-1_M_N.SG+Mongolia_N_North	9.26439e-34	Dzhilinda-1_M_N.SG	1.10009	0.0663704	16.575	FALSE	3	FALSE
Cisbaikal_LNBA	China_AmurRiver_Mesolithic+Dzhilinda-1_M_N.SG+Mongolia_N_North	9.26439e-34	Mongolia_N_North	0.141075	0.0619493	2.27727	FALSE	3	FALSE
Cisbaikal_LNBA	Altai_N_old+Kolyma_M.SG+Transbaikal_EMN_old	7.43673e-34	Altai_N_old	-12.7295	56.9442	-0.223543	FALSE	3	FALSE
Cisbaikal_LNBA	Altai_N_old+Kolyma_M.SG+Transbaikal_EMN_old	7.43673e-34	Kolyma_M.SG	23.2558	101.162	0.229886	FALSE	3	FALSE
Cisbaikal_LNBA	Altai_N_old+Kolyma_M.SG+Transbaikal_EMN_old	7.43673e-34	Transbaikal_EMN_old	-9.52637	44.2238	-0.215412	FALSE	3	FALSE
Cisbaikal_LNBA	China_AmurRiver_LPaleolithic_14K+China_NEastAsia_Inland_EN+Dzhilinda-1_M_N.SG	7.28018e-34	China_AmurRiver_LPaleolithic_14K	-0.362334	0.0917853	-3.94762	FALSE	3	FALSE
Cisbaikal_LNBA	China_AmurRiver_LPaleolithic_14K+China_NEastAsia_Inland_EN+Dzhilinda-1_M_N.SG	7.28018e-34	China_NEastAsia_Inland_EN	0.360622	0.242404	1.48769	FALSE	3	FALSE
Cisbaikal_LNBA	China_AmurRiver_LPaleolithic_14K+China_NEastAsia_Inland_EN+Dzhilinda-1_M_N.SG	7.28018e-34	Dzhilinda-1_M_N.SG	1.00171	0.168465	5.9461	FALSE	3	FALSE
Cisbaikal_LNBA	China_AmurRiver_Mesolithic+China_NEastAsia_Inland_EN+Dzhilinda-1_M_N.SG	6.84761e-34	China_AmurRiver_Mesolithic	-0.32788	0.0589127	-5.56552	FALSE	3	FALSE
Cisbaikal_LNBA	China_AmurRiver_Mesolithic+China_NEastAsia_Inland_EN+Dzhilinda-1_M_N.SG	6.84761e-34	China_NEastAsia_Inland_EN	0.317824	0.16017	1.98429	FALSE	3	FALSE
Cisbaikal_LNBA	China_AmurRiver_Mesolithic+China_NEastAsia_Inland_EN+Dzhilinda-1_M_N.SG	6.84761e-34	Dzhilinda-1_M_N.SG	1.01006	0.125695	8.03577	FALSE	3	FALSE
Cisbaikal_LNBA	China_AmurRiver_LPaleolithic_14K+Transbaikal_EMN_old+Dzhilinda-1_M_N.SG	6.18458e-34	China_AmurRiver_LPaleolithic_14K	-0.280001	0.0559846	-5.0014	FALSE	3	FALSE
Cisbaikal_LNBA	China_AmurRiver_LPaleolithic_14K+Transbaikal_EMN_old+Dzhilinda-1_M_N.SG	6.18458e-34	Transbaikal_EMN_old	0.115078	0.0785412	1.46519	FALSE	3	FALSE
Cisbaikal_LNBA	China_AmurRiver_LPaleolithic_14K+Transbaikal_EMN_old+Dzhilinda-1_M_N.SG	6.18458e-34	Dzhilinda-1_M_N.SG	1.16492	0.0750803	15.5157	FALSE	3	FALSE
Cisbaikal_LNBA	China_AmurRiver_LPaleolithic_14K+Dzhilinda-1_M_N.SG+Mongolia_N_North	4.75306e-34	China_AmurRiver_LPaleolithic_14K	-0.246458	0.050833	-4.84838	FALSE	3	FALSE
Cisbaikal_LNBA	China_AmurRiver_LPaleolithic_14K+Dzhilinda-1_M_N.SG+Mongolia_N_North	4.75306e-34	Dzhilinda-1_M_N.SG	1.12271	0.0694723	16.1606	FALSE	3	FALSE
Cisbaikal_LNBA	China_AmurRiver_LPaleolithic_14K+Dzhilinda-1_M_N.SG+Mongolia_N_North	4.75306e-34	Mongolia_N_North	0.123745	0.0641083	1.93026	FALSE	3	FALSE
Cisbaikal_LNBA	Kolyma_M.SG+Transbaikal_EMN_old+Altai_N	4.74292e-34	Kolyma_M.SG	11.206	19.667	0.569786	FALSE	3	FALSE
Cisbaikal_LNBA	Kolyma_M.SG+Transbaikal_EMN_old+Altai_N	4.74292e-34	Transbaikal_EMN_old	-4.25006	8.56862	-0.496003	FALSE	3	FALSE
Cisbaikal_LNBA	Kolyma_M.SG+Transbaikal_EMN_old+Altai_N	4.74292e-34	Altai_N	-5.95591	11.1043	-0.536361	FALSE	3	FALSE
Cisbaikal_LNBA	Transbaikal_EMN_old+Dzhilinda-1_M_N.SG+China_AmurRiver_N	4.706e-34	Transbaikal_EMN_old	0.0954355	0.083371	1.14471	FALSE	3	FALSE
Cisbaikal_LNBA	Transbaikal_EMN_old+Dzhilinda-1_M_N.SG+China_AmurRiver_N	4.706e-34	Dzhilinda-1_M_N.SG	1.11333	0.0689689	16.1425	FALSE	3	FALSE
Cisbaikal_LNBA	Transbaikal_EMN_old+Dzhilinda-1_M_N.SG+China_AmurRiver_N	4.706e-34	China_AmurRiver_N	-0.208768	0.0565194	-3.69374	FALSE	3	FALSE
Cisbaikal_LNBA	China_NEastAsia_Coastal_EN+China_SEastAsia_Coastal_EN+Dzhilinda-1_M_N.SG	4.53115e-34	China_NEastAsia_Coastal_EN	1.42856	0.905665	1.57736	FALSE	3	FALSE
Cisbaikal_LNBA	China_NEastAsia_Coastal_EN+China_SEastAsia_Coastal_EN+Dzhilinda-1_M_N.SG	4.53115e-34	China_SEastAsia_Coastal_EN	-1.85089	1.05825	-1.74901	FALSE	3	FALSE
Cisbaikal_LNBA	China_NEastAsia_Coastal_EN+China_SEastAsia_Coastal_EN+Dzhilinda-1_M_N.SG	4.53115e-34	Dzhilinda-1_M_N.SG	1.42233	0.199898	7.11529	FALSE	3	FALSE
Cisbaikal_LNBA	Russia_AfontovaGora3+China_SEastAsia_Coastal_EN+Dzhilinda-1_M_N.SG	4.20975e-34	Russia_AfontovaGora3	-0.106238	0.0249545	-4.25728	FALSE	3	FALSE
Cisbaikal_LNBA	Russia_AfontovaGora3+China_SEastAsia_Coastal_EN+Dzhilinda-1_M_N.SG	4.20975e-34	China_SEastAsia_Coastal_EN	-0.289341	0.0877092	-3.29887	FALSE	3	FALSE
Cisbaikal_LNBA	Russia_AfontovaGora3+China_SEastAsia_Coastal_EN+Dzhilinda-1_M_N.SG	4.20975e-34	Dzhilinda-1_M_N.SG	1.39558	0.0992498	14.0613	FALSE	3	FALSE
Cisbaikal_LNBA	China_NEastAsia_Coastal_EN+China_NEastAsia_Inland_EN+Dzhilinda-1_M_N.SG	4.0409e-34	China_NEastAsia_Coastal_EN	-0.870354	0.320521	-2.71543	FALSE	3	FALSE
Cisbaikal_LNBA	China_NEastAsia_Coastal_EN+China_NEastAsia_Inland_EN+Dzhilinda-1_M_N.SG	4.0409e-34	China_NEastAsia_Inland_EN	1.05139	0.417545	2.51802	FALSE	3	FALSE
Cisbaikal_LNBA	China_NEastAsia_Coastal_EN+China_NEastAsia_Inland_EN+Dzhilinda-1_M_N.SG	4.0409e-34	Dzhilinda-1_M_N.SG	0.818968	0.11727	6.98361	FALSE	3	FALSE
Cisbaikal_LNBA	Khaiyrgas.SG+China_AmurRiver_LPaleolithic_14K+Syalakh-Belkachi	3.99679e-34	Khaiyrgas.SG	-1.06579	0.400683	-2.65994	FALSE	3	FALSE
Cisbaikal_LNBA	Khaiyrgas.SG+China_AmurRiver_LPaleolithic_14K+Syalakh-Belkachi	3.99679e-34	China_AmurRiver_LPaleolithic_14K	-0.676946	0.194727	-3.47639	FALSE	3	FALSE
Cisbaikal_LNBA	Khaiyrgas.SG+China_AmurRiver_LPaleolithic_14K+Syalakh-Belkachi	3.99679e-34	Syalakh-Belkachi	2.74274	0.579364	4.73405	FALSE	3	FALSE
Cisbaikal_LNBA	China_SEastAsia_Coastal_EN+Dzhilinda-1_M_N.SG+Altai_N	3.06484e-34	China_SEastAsia_Coastal_EN	-0.293835	0.0968484	-3.03397	FALSE	3	FALSE
Cisbaikal_LNBA	China_SEastAsia_Coastal_EN+Dzhilinda-1_M_N.SG+Altai_N	3.06484e-34	Dzhilinda-1_M_N.SG	1.53545	0.129166	11.8874	FALSE	3	FALSE
Cisbaikal_LNBA	China_SEastAsia_Coastal_EN+Dzhilinda-1_M_N.SG+Altai_N	3.06484e-34	Altai_N	-0.241613	0.0600215	-4.02545	FALSE	3	FALSE
Cisbaikal_LNBA	Russia_AfontovaGora3+China_NEastAsia_Inland_EN+Kolyma_M.SG	3.01568e-34	Russia_AfontovaGora3	-2.10923	2.19863	-0.95934	FALSE	3	FALSE
Cisbaikal_LNBA	Russia_AfontovaGora3+China_NEastAsia_Inland_EN+Kolyma_M.SG	3.01568e-34	China_NEastAsia_Inland_EN	-4.65715	5.21696	-0.892694	FALSE	3	FALSE
Cisbaikal_LNBA	Russia_AfontovaGora3+China_NEastAsia_Inland_EN+Kolyma_M.SG	3.01568e-34	Kolyma_M.SG	7.76638	7.41179	1.04784	FALSE	3	FALSE
Cisbaikal_LNBA	Dzhilinda-1_M_N.SG+Mongolia_N_North+China_AmurRiver_N	2.81215e-34	Dzhilinda-1_M_N.SG	1.0879	0.0642589	16.93	FALSE	3	FALSE
Cisbaikal_LNBA	Dzhilinda-1_M_N.SG+Mongolia_N_North+China_AmurRiver_N	2.81215e-34	Mongolia_N_North	0.0970542	0.0662141	1.46576	FALSE	3	FALSE
Cisbaikal_LNBA	Dzhilinda-1_M_N.SG+Mongolia_N_North+China_AmurRiver_N	2.81215e-34	China_AmurRiver_N	-0.184955	0.050285	-3.67813	FALSE	3	FALSE
Cisbaikal_LNBA	China_AmurRiver_LPaleolithic_14K+Kolyma_M.SG+Transbaikal_EMN	1.90108e-34	China_AmurRiver_LPaleolithic_14K	-0.360726	0.0423321	-8.52134	FALSE	3	FALSE
Cisbaikal_LNBA	China_AmurRiver_LPaleolithic_14K+Kolyma_M.SG+Transbaikal_EMN	1.90108e-34	Kolyma_M.SG	0.815706	0.0387687	21.0403	FALSE	3	FALSE
Cisbaikal_LNBA	China_AmurRiver_LPaleolithic_14K+Kolyma_M.SG+Transbaikal_EMN	1.90108e-34	Transbaikal_EMN	0.54502	0.050956	10.6959	FALSE	3	FALSE
Cisbaikal_LNBA	China_AmurRiver_Mesolithic+China_NEastAsia_Coastal_EN+Dzhilinda-1_M_N.SG	1.70708e-34	China_AmurRiver_Mesolithic	-0.470951	0.110888	-4.2471	FALSE	3	FALSE
Cisbaikal_LNBA	China_AmurRiver_Mesolithic+China_NEastAsia_Coastal_EN+Dzhilinda-1_M_N.SG	1.70708e-34	China_NEastAsia_Coastal_EN	0.391317	0.164815	2.37428	FALSE	3	FALSE
Cisbaikal_LNBA	China_AmurRiver_Mesolithic+China_NEastAsia_Coastal_EN+Dzhilinda-1_M_N.SG	1.70708e-34	Dzhilinda-1_M_N.SG	1.07963	0.0766026	14.094	FALSE	3	FALSE
Cisbaikal_LNBA	China_NEastAsia_Coastal_EN+Kolyma_M.SG+Transbaikal_EMN	1.26189e-34	China_NEastAsia_Coastal_EN	-0.58778	0.0821074	-7.15868	FALSE	3	FALSE
Cisbaikal_LNBA	China_NEastAsia_Coastal_EN+Kolyma_M.SG+Transbaikal_EMN	1.26189e-34	Kolyma_M.SG	0.931075	0.0504186	18.4669	FALSE	3	FALSE
Cisbaikal_LNBA	China_NEastAsia_Coastal_EN+Kolyma_M.SG+Transbaikal_EMN	1.26189e-34	Transbaikal_EMN	0.656706	0.0740926	8.86331	FALSE	3	FALSE
Cisbaikal_LNBA	China_AmurRiver_EarlyN+Transbaikal_EMN_old+Dzhilinda-1_M_N.SG	9.60536e-35	China_AmurRiver_EarlyN	-0.252901	0.0511714	-4.94223	FALSE	3	FALSE
Cisbaikal_LNBA	China_AmurRiver_EarlyN+Transbaikal_EMN_old+Dzhilinda-1_M_N.SG	9.60536e-35	Transbaikal_EMN_old	0.141806	0.0773252	1.83389	FALSE	3	FALSE
Cisbaikal_LNBA	China_AmurRiver_EarlyN+Transbaikal_EMN_old+Dzhilinda-1_M_N.SG	9.60536e-35	Dzhilinda-1_M_N.SG	1.11109	0.0704976	15.7607	FALSE	3	FALSE
Cisbaikal_LNBA	China_AmurRiver_EarlyN+Dzhilinda-1_M_N.SG+Mongolia_N_North	8.09999e-35	China_AmurRiver_EarlyN	-0.223977	0.0450986	-4.96638	FALSE	3	FALSE
Cisbaikal_LNBA	China_AmurRiver_EarlyN+Dzhilinda-1_M_N.SG+Mongolia_N_North	8.09999e-35	Dzhilinda-1_M_N.SG	1.08623	0.0658523	16.495	FALSE	3	FALSE
Cisbaikal_LNBA	China_AmurRiver_EarlyN+Dzhilinda-1_M_N.SG+Mongolia_N_North	8.09999e-35	Mongolia_N_North	0.137746	0.0620199	2.221	FALSE	3	FALSE
Cisbaikal_LNBA	Dzhilinda-1_M_N.SG+China_AmurRiver_N+Cisbaikal_EN	7.32543e-35	Dzhilinda-1_M_N.SG	1.29163	0.112968	11.4336	FALSE	3	FALSE
Cisbaikal_LNBA	Dzhilinda-1_M_N.SG+China_AmurRiver_N+Cisbaikal_EN	7.32543e-35	China_AmurRiver_N	-0.113912	0.0600397	-1.89727	FALSE	3	FALSE
Cisbaikal_LNBA	Dzhilinda-1_M_N.SG+China_AmurRiver_N+Cisbaikal_EN	7.32543e-35	Cisbaikal_EN	-0.17772	0.122251	-1.45374	FALSE	3	FALSE
Cisbaikal_LNBA	China_AmurRiver_Mesolithic+Kolyma_M.SG+Transbaikal_EMN	6.76472e-35	China_AmurRiver_Mesolithic	-0.359714	0.0421517	-8.53379	FALSE	3	FALSE
Cisbaikal_LNBA	China_AmurRiver_Mesolithic+Kolyma_M.SG+Transbaikal_EMN	6.76472e-35	Kolyma_M.SG	0.827846	0.0394054	21.0084	FALSE	3	FALSE
Cisbaikal_LNBA	China_AmurRiver_Mesolithic+Kolyma_M.SG+Transbaikal_EMN	6.76472e-35	Transbaikal_EMN	0.531868	0.048479	10.9711	FALSE	3	FALSE
Cisbaikal_LNBA	Russia_AfontovaGora3+Syalakh-Belkachi+Mongolia_N_North	6.10111e-35	Russia_AfontovaGora3	-0.763546	0.394181	-1.93704	FALSE	3	FALSE
Cisbaikal_LNBA	Russia_AfontovaGora3+Syalakh-Belkachi+Mongolia_N_North	6.10111e-35	Syalakh-Belkachi	5.15839	2.05297	2.51265	FALSE	3	FALSE
Cisbaikal_LNBA	Russia_AfontovaGora3+Syalakh-Belkachi+Mongolia_N_North	6.10111e-35	Mongolia_N_North	-3.39484	1.66131	-2.04347	FALSE	3	FALSE
Cisbaikal_LNBA	China_AmurRiver_LPaleolithic_14K+Dzhilinda-1_M_N.SG+Cisbaikal_EN	5.30744e-35	China_AmurRiver_LPaleolithic_14K	-0.210212	0.0595395	-3.53063	FALSE	3	FALSE
Cisbaikal_LNBA	China_AmurRiver_LPaleolithic_14K+Dzhilinda-1_M_N.SG+Cisbaikal_EN	5.30744e-35	Dzhilinda-1_M_N.SG	1.32763	0.120314	11.0347	FALSE	3	FALSE
Cisbaikal_LNBA	China_AmurRiver_LPaleolithic_14K+Dzhilinda-1_M_N.SG+Cisbaikal_EN	5.30744e-35	Cisbaikal_EN	-0.117417	0.115913	-1.01297	FALSE	3	FALSE
Cisbaikal_LNBA	Altai_N_old+Kolyma_M.SG+Mongolia_N_North	5.13212e-35	Altai_N_old	-0.955213	0.490987	-1.9455	FALSE	3	FALSE
Cisbaikal_LNBA	Altai_N_old+Kolyma_M.SG+Mongolia_N_North	5.13212e-35	Kolyma_M.SG	2.3691	0.880692	2.69005	FALSE	3	FALSE
Cisbaikal_LNBA	Altai_N_old+Kolyma_M.SG+Mongolia_N_North	5.13212e-35	Mongolia_N_North	-0.413889	0.396325	-1.04432	FALSE	3	FALSE
Cisbaikal_LNBA	Altai_N_old+China_AmurRiver_EarlyN+China_NEastAsia_Inland_EN	4.72327e-35	Altai_N_old	0.292463	0.0191354	15.2839	FALSE	3	FALSE
Cisbaikal_LNBA	Altai_N_old+China_AmurRiver_EarlyN+China_NEastAsia_Inland_EN	4.72327e-35	China_AmurRiver_EarlyN	-0.457967	0.0715904	-6.39705	FALSE	3	FALSE
Cisbaikal_LNBA	Altai_N_old+China_AmurRiver_EarlyN+China_NEastAsia_Inland_EN	4.72327e-35	China_NEastAsia_Inland_EN	1.1655	0.0805868	14.4627	FALSE	3	FALSE
Cisbaikal_LNBA	China_AmurRiver_Mesolithic+Dzhilinda-1_M_N.SG+Cisbaikal_EN	4.18715e-35	China_AmurRiver_Mesolithic	-0.210436	0.0536462	-3.92267	FALSE	3	FALSE
Cisbaikal_LNBA	China_AmurRiver_Mesolithic+Dzhilinda-1_M_N.SG+Cisbaikal_EN	4.18715e-35	Dzhilinda-1_M_N.SG	1.28523	0.113237	11.3499	FALSE	3	FALSE
Cisbaikal_LNBA	China_AmurRiver_Mesolithic+Dzhilinda-1_M_N.SG+Cisbaikal_EN	4.18715e-35	Cisbaikal_EN	-0.0747983	0.110679	-0.675816	FALSE	3	FALSE
Cisbaikal_LNBA	China_AmurRiver_EarlyN+China_NEastAsia_Inland_EN+Altai_N	3.59168e-35	China_AmurRiver_EarlyN	-0.51697	0.0783949	-6.59444	FALSE	3	FALSE
Cisbaikal_LNBA	China_AmurRiver_EarlyN+China_NEastAsia_Inland_EN+Altai_N	3.59168e-35	China_NEastAsia_Inland_EN	1.25968	0.0896989	14.0434	FALSE	3	FALSE
Cisbaikal_LNBA	China_AmurRiver_EarlyN+China_NEastAsia_Inland_EN+Altai_N	3.59168e-35	Altai_N	0.257289	0.021249	12.1083	FALSE	3	FALSE
Cisbaikal_LNBA	China_NEastAsia_Inland_EN+Dzhilinda-1_M_N.SG+China_AmurRiver_N	2.82634e-35	China_NEastAsia_Inland_EN	0.254471	0.24844	1.02427	FALSE	3	FALSE
Cisbaikal_LNBA	China_NEastAsia_Inland_EN+Dzhilinda-1_M_N.SG+China_AmurRiver_N	2.82634e-35	Dzhilinda-1_M_N.SG	1.02014	0.166034	6.14416	FALSE	3	FALSE
Cisbaikal_LNBA	China_NEastAsia_Inland_EN+Dzhilinda-1_M_N.SG+China_AmurRiver_N	2.82634e-35	China_AmurRiver_N	-0.274612	0.0984771	-2.78858	FALSE	3	FALSE
Cisbaikal_LNBA	China_SEastAsia_Coastal_EN+Dzhilinda-1_M_N.SG+China_AmurRiver_N	2.7812e-35	China_SEastAsia_Coastal_EN	-0.15903	0.0981751	-1.61987	FALSE	3	FALSE
Cisbaikal_LNBA	China_SEastAsia_Coastal_EN+Dzhilinda-1_M_N.SG+China_AmurRiver_N	2.7812e-35	Dzhilinda-1_M_N.SG	1.25764	0.071907	17.4899	FALSE	3	FALSE
Cisbaikal_LNBA	China_SEastAsia_Coastal_EN+Dzhilinda-1_M_N.SG+China_AmurRiver_N	2.7812e-35	China_AmurRiver_N	-0.0986142	0.0731461	-1.34818	FALSE	3	FALSE
Cisbaikal_LNBA	Khaiyrgas.SG+China_AmurRiver_LPaleolithic_14K+China_NEastAsia_Coastal_EN	2.76104e-35	Khaiyrgas.SG	1.64111	0.591424	2.77484	FALSE	3	FALSE
Cisbaikal_LNBA	Khaiyrgas.SG+China_AmurRiver_LPaleolithic_14K+China_NEastAsia_Coastal_EN	2.76104e-35	China_AmurRiver_LPaleolithic_14K	4.82728	3.0684	1.57322	FALSE	3	FALSE
Cisbaikal_LNBA	Khaiyrgas.SG+China_AmurRiver_LPaleolithic_14K+China_NEastAsia_Coastal_EN	2.76104e-35	China_NEastAsia_Coastal_EN	-5.46839	3.6432	-1.50099	FALSE	3	FALSE
Cisbaikal_LNBA	China_AmurRiver_EarlyN+China_NEastAsia_Inland_EN+Dzhilinda-1_M_N.SG	2.69281e-35	China_AmurRiver_EarlyN	-0.327846	0.0786539	-4.16821	FALSE	3	FALSE
Cisbaikal_LNBA	China_AmurRiver_EarlyN+China_NEastAsia_Inland_EN+Dzhilinda-1_M_N.SG	2.69281e-35	China_NEastAsia_Inland_EN	0.360238	0.227935	1.58044	FALSE	3	FALSE
Cisbaikal_LNBA	China_AmurRiver_EarlyN+China_NEastAsia_Inland_EN+Dzhilinda-1_M_N.SG	2.69281e-35	Dzhilinda-1_M_N.SG	0.967608	0.165035	5.86305	FALSE	3	FALSE
Cisbaikal_LNBA	China_AmurRiver_EarlyN+Kolyma_M.SG+Transbaikal_EMN	2.4317e-35	China_AmurRiver_EarlyN	-0.367167	0.0402826	-9.11478	FALSE	3	FALSE
Cisbaikal_LNBA	China_AmurRiver_EarlyN+Kolyma_M.SG+Transbaikal_EMN	2.4317e-35	Kolyma_M.SG	0.813577	0.0376677	21.5988	FALSE	3	FALSE
Cisbaikal_LNBA	China_AmurRiver_EarlyN+Kolyma_M.SG+Transbaikal_EMN	2.4317e-35	Transbaikal_EMN	0.55359	0.0470752	11.7597	FALSE	3	FALSE
Cisbaikal_LNBA	Altai_N_old+Syalakh-Belkachi+Mongolia_N_North	2.26685e-35	Altai_N_old	-4.66389	7.79703	-0.598162	FALSE	3	FALSE
Cisbaikal_LNBA	Altai_N_old+Syalakh-Belkachi+Mongolia_N_North	2.26685e-35	Syalakh-Belkachi	15.6484	24.1295	0.648519	FALSE	3	FALSE
Cisbaikal_LNBA	Altai_N_old+Syalakh-Belkachi+Mongolia_N_North	2.26685e-35	Mongolia_N_North	-9.98453	16.3365	-0.611179	FALSE	3	FALSE
Cisbaikal_LNBA	China_AmurRiver_Mesolithic+Dzhilinda-1_M_N.SG+Transbaikal_EMN	1.12342e-35	China_AmurRiver_Mesolithic	-0.285432	0.0531634	-5.36896	FALSE	3	FALSE
Cisbaikal_LNBA	China_AmurRiver_Mesolithic+Dzhilinda-1_M_N.SG+Transbaikal_EMN	1.12342e-35	Dzhilinda-1_M_N.SG	1.14002	0.0782123	14.576	FALSE	3	FALSE
Cisbaikal_LNBA	China_AmurRiver_Mesolithic+Dzhilinda-1_M_N.SG+Transbaikal_EMN	1.12342e-35	Transbaikal_EMN	0.145411	0.0901971	1.61215	FALSE	3	FALSE
Cisbaikal_LNBA	Kolyma_M.SG+Mongolia_N_North+Altai_N	8.40161e-36	Kolyma_M.SG	2.28296	0.801869	2.84704	FALSE	3	FALSE
Cisbaikal_LNBA	Kolyma_M.SG+Mongolia_N_North+Altai_N	8.40161e-36	Mongolia_N_North	-0.386819	0.367762	-1.05182	FALSE	3	FALSE
Cisbaikal_LNBA	Kolyma_M.SG+Mongolia_N_North+Altai_N	8.40161e-36	Altai_N	-0.896137	0.440565	-2.03406	FALSE	3	FALSE
Cisbaikal_LNBA	China_AmurRiver_LPaleolithic_14K+Dzhilinda-1_M_N.SG+Transbaikal_EMN	6.81727e-36	China_AmurRiver_LPaleolithic_14K	-0.295339	0.0605513	-4.8775	FALSE	3	FALSE
Cisbaikal_LNBA	China_AmurRiver_LPaleolithic_14K+Dzhilinda-1_M_N.SG+Transbaikal_EMN	6.81727e-36	Dzhilinda-1_M_N.SG	1.16491	0.0805416	14.4634	FALSE	3	FALSE
Cisbaikal_LNBA	China_AmurRiver_LPaleolithic_14K+Dzhilinda-1_M_N.SG+Transbaikal_EMN	6.81727e-36	Transbaikal_EMN	0.130433	0.0952449	1.36945	FALSE	3	FALSE
Cisbaikal_LNBA	Russia_AfontovaGora3+Syalakh-Belkachi+Cisbaikal_EN	6.02489e-36	Russia_AfontovaGora3	-0.812549	0.553639	-1.46765	FALSE	3	FALSE
Cisbaikal_LNBA	Russia_AfontovaGora3+Syalakh-Belkachi+Cisbaikal_EN	6.02489e-36	Syalakh-Belkachi	7.18774	4.00442	1.79495	FALSE	3	FALSE
Cisbaikal_LNBA	Russia_AfontovaGora3+Syalakh-Belkachi+Cisbaikal_EN	6.02489e-36	Cisbaikal_EN	-5.37519	3.45427	-1.5561	FALSE	3	FALSE
Cisbaikal_LNBA	China_AmurRiver_LPaleolithic_14K+China_SEastAsia_Coastal_EN+Dzhilinda-1_M_N.SG	5.02884e-36	China_AmurRiver_LPaleolithic_14K	-0.238554	0.104295	-2.28731	FALSE	3	FALSE
Cisbaikal_LNBA	China_AmurRiver_LPaleolithic_14K+China_SEastAsia_Coastal_EN+Dzhilinda-1_M_N.SG	5.02884e-36	China_SEastAsia_Coastal_EN	-0.0364077	0.140865	-0.258457	FALSE	3	FALSE
Cisbaikal_LNBA	China_AmurRiver_LPaleolithic_14K+China_SEastAsia_Coastal_EN+Dzhilinda-1_M_N.SG	5.02884e-36	Dzhilinda-1_M_N.SG	1.27496	0.0762286	16.7255	FALSE	3	FALSE
Cisbaikal_LNBA	China_AmurRiver_LPaleolithic_19K+China_AmurRiver_Mesolithic+Dzhilinda-1_M_N.SG	4.53662e-36	China_AmurRiver_LPaleolithic_19K	0.121417	0.160194	0.757937	FALSE	3	FALSE
Cisbaikal_LNBA	China_AmurRiver_LPaleolithic_19K+China_AmurRiver_Mesolithic+Dzhilinda-1_M_N.SG	4.53662e-36	China_AmurRiver_Mesolithic	-0.302743	0.0935543	-3.23601	FALSE	3	FALSE
Cisbaikal_LNBA	China_AmurRiver_LPaleolithic_19K+China_AmurRiver_Mesolithic+Dzhilinda-1_M_N.SG	4.53662e-36	Dzhilinda-1_M_N.SG	1.18133	0.0925479	12.7645	FALSE	3	FALSE
Cisbaikal_LNBA	China_AmurRiver_Mesolithic+China_SEastAsia_Coastal_EN+Dzhilinda-1_M_N.SG	4.26772e-36	China_AmurRiver_Mesolithic	-0.223073	0.0718721	-3.10376	FALSE	3	FALSE
Cisbaikal_LNBA	China_AmurRiver_Mesolithic+China_SEastAsia_Coastal_EN+Dzhilinda-1_M_N.SG	4.26772e-36	China_SEastAsia_Coastal_EN	-0.0538774	0.10551	-0.510636	FALSE	3	FALSE
Cisbaikal_LNBA	China_AmurRiver_Mesolithic+China_SEastAsia_Coastal_EN+Dzhilinda-1_M_N.SG	4.26772e-36	Dzhilinda-1_M_N.SG	1.27695	0.0751496	16.9921	FALSE	3	FALSE
Cisbaikal_LNBA	Altai_N_old+Syalakh-Belkachi+Cisbaikal_EN	3.53559e-36	Altai_N_old	-5.07324	10.6832	-0.474878	FALSE	3	FALSE
Cisbaikal_LNBA	Altai_N_old+Syalakh-Belkachi+Cisbaikal_EN	3.53559e-36	Syalakh-Belkachi	21.9605	43.4143	0.505836	FALSE	3	FALSE
Cisbaikal_LNBA	Altai_N_old+Syalakh-Belkachi+Cisbaikal_EN	3.53559e-36	Cisbaikal_EN	-15.8872	32.7372	-0.485296	FALSE	3	FALSE
Cisbaikal_LNBA	China_SEastAsia_Coastal_EN+Dzhilinda-1_M_N.SG+Cisbaikal_EN	3.18808e-36	China_SEastAsia_Coastal_EN	-0.223011	0.0911748	-2.44597	FALSE	3	FALSE
Cisbaikal_LNBA	China_SEastAsia_Coastal_EN+Dzhilinda-1_M_N.SG+Cisbaikal_EN	3.18808e-36	Dzhilinda-1_M_N.SG	1.50928	0.176013	8.57483	FALSE	3	FALSE
Cisbaikal_LNBA	China_SEastAsia_Coastal_EN+Dzhilinda-1_M_N.SG+Cisbaikal_EN	3.18808e-36	Cisbaikal_EN	-0.286269	0.134953	-2.12124	FALSE	3	FALSE
Cisbaikal_LNBA	China_AmurRiver_EarlyN+Dzhilinda-1_M_N.SG+Cisbaikal_EN	2.97203e-36	China_AmurRiver_EarlyN	-0.165131	0.0567851	-2.908	FALSE	3	FALSE
Cisbaikal_LNBA	China_AmurRiver_EarlyN+Dzhilinda-1_M_N.SG+Cisbaikal_EN	2.97203e-36	Dzhilinda-1_M_N.SG	1.27366	0.11182	11.3903	FALSE	3	FALSE
Cisbaikal_LNBA	China_AmurRiver_EarlyN+Dzhilinda-1_M_N.SG+Cisbaikal_EN	2.97203e-36	Cisbaikal_EN	-0.108526	0.117906	-0.920447	FALSE	3	FALSE
Cisbaikal_LNBA	China_AmurRiver_LPaleolithic_19K+China_AmurRiver_LPaleolithic_14K+Syalakh-Belkachi	2.61668e-36	China_AmurRiver_LPaleolithic_19K	2.25998	0.882331	2.56137	FALSE	3	FALSE
Cisbaikal_LNBA	China_AmurRiver_LPaleolithic_19K+China_AmurRiver_LPaleolithic_14K+Syalakh-Belkachi	2.61668e-36	China_AmurRiver_LPaleolithic_14K	-1.77162	0.61555	-2.87811	FALSE	3	FALSE
Cisbaikal_LNBA	China_AmurRiver_LPaleolithic_19K+China_AmurRiver_LPaleolithic_14K+Syalakh-Belkachi	2.61668e-36	Syalakh-Belkachi	0.511644	0.288931	1.77081	FALSE	3	FALSE
Cisbaikal_LNBA	Russia_AfontovaGora3+China_AmurRiver_LPaleolithic_19K+China_AmurRiver_LPaleolithic_14K	2.18981e-36	Russia_AfontovaGora3	-0.0231167	0.0673806	-0.343077	FALSE	3	FALSE
Cisbaikal_LNBA	Russia_AfontovaGora3+China_AmurRiver_LPaleolithic_19K+China_AmurRiver_LPaleolithic_14K	2.18981e-36	China_AmurRiver_LPaleolithic_19K	3.86143	0.815443	4.73538	FALSE	3	FALSE
Cisbaikal_LNBA	Russia_AfontovaGora3+China_AmurRiver_LPaleolithic_19K+China_AmurRiver_LPaleolithic_14K	2.18981e-36	China_AmurRiver_LPaleolithic_14K	-2.83832	0.760587	-3.73174	FALSE	3	FALSE
Cisbaikal_LNBA	Dzhilinda-1_M_N.SG+Transbaikal_EMN+China_AmurRiver_N	1.80781e-36	Dzhilinda-1_M_N.SG	1.12092	0.0756619	14.8148	FALSE	3	FALSE
Cisbaikal_LNBA	Dzhilinda-1_M_N.SG+Transbaikal_EMN+China_AmurRiver_N	1.80781e-36	Transbaikal_EMN	0.0935043	0.0966496	0.967456	FALSE	3	FALSE
Cisbaikal_LNBA	Dzhilinda-1_M_N.SG+Transbaikal_EMN+China_AmurRiver_N	1.80781e-36	China_AmurRiver_N	-0.214424	0.0606956	-3.53278	FALSE	3	FALSE
Cisbaikal_LNBA	China_AmurRiver_LPaleolithic_19K+Dzhilinda-1_M_N.SG+China_AmurRiver_N	1.24211e-36	China_AmurRiver_LPaleolithic_19K	-0.130162	0.202266	-0.64352	FALSE	3	FALSE
Cisbaikal_LNBA	China_AmurRiver_LPaleolithic_19K+Dzhilinda-1_M_N.SG+China_AmurRiver_N	1.24211e-36	Dzhilinda-1_M_N.SG	1.22541	0.0892133	13.7357	FALSE	3	FALSE
Cisbaikal_LNBA	China_AmurRiver_LPaleolithic_19K+Dzhilinda-1_M_N.SG+China_AmurRiver_N	1.24211e-36	China_AmurRiver_N	-0.095244	0.139251	-0.683972	FALSE	3	FALSE
Cisbaikal_LNBA	Russia_AfontovaGora3+Altai_N_old+Dzhilinda-1_M_N.SG	1.15e-36	Russia_AfontovaGora3	0.111495	0.142272	0.783677	FALSE	3	FALSE
Cisbaikal_LNBA	Russia_AfontovaGora3+Altai_N_old+Dzhilinda-1_M_N.SG	1.15e-36	Altai_N_old	-0.464934	0.318083	-1.46168	FALSE	3	FALSE
Cisbaikal_LNBA	Russia_AfontovaGora3+Altai_N_old+Dzhilinda-1_M_N.SG	1.15e-36	Dzhilinda-1_M_N.SG	1.35344	0.179714	7.53106	FALSE	3	FALSE
Cisbaikal_LNBA	China_AmurRiver_LPaleolithic_19K+China_AmurRiver_LPaleolithic_14K+Mongolia_N_North	1.094e-36	China_AmurRiver_LPaleolithic_19K	4.99087	1.03606	4.81718	FALSE	3	FALSE
Cisbaikal_LNBA	China_AmurRiver_LPaleolithic_19K+China_AmurRiver_LPaleolithic_14K+Mongolia_N_North	1.094e-36	China_AmurRiver_LPaleolithic_14K	-3.40057	0.76072	-4.4702	FALSE	3	FALSE
Cisbaikal_LNBA	China_AmurRiver_LPaleolithic_19K+China_AmurRiver_LPaleolithic_14K+Mongolia_N_North	1.094e-36	Mongolia_N_North	-0.590298	0.376119	-1.56944	FALSE	3	FALSE
Cisbaikal_LNBA	Altai_N_old+China_AmurRiver_LPaleolithic_14K+China_NEastAsia_Inland_EN	9.42819e-37	Altai_N_old	0.310229	0.0175221	17.705	FALSE	3	FALSE
Cisbaikal_LNBA	Altai_N_old+China_AmurRiver_LPaleolithic_14K+China_NEastAsia_Inland_EN	9.42819e-37	China_AmurRiver_LPaleolithic_14K	-0.420211	0.067594	-6.21668	FALSE	3	FALSE
Cisbaikal_LNBA	Altai_N_old+China_AmurRiver_LPaleolithic_14K+China_NEastAsia_Inland_EN	9.42819e-37	China_NEastAsia_Inland_EN	1.10998	0.0734078	15.1208	FALSE	3	FALSE
Cisbaikal_LNBA	China_NEastAsia_Coastal_EN+Dzhilinda-1_M_N.SG+China_AmurRiver_N	7.27115e-37	China_NEastAsia_Coastal_EN	0.0797697	0.200354	0.398143	FALSE	3	FALSE
Cisbaikal_LNBA	China_NEastAsia_Coastal_EN+Dzhilinda-1_M_N.SG+China_AmurRiver_N	7.27115e-37	Dzhilinda-1_M_N.SG	1.14667	0.0745431	15.3826	FALSE	3	FALSE
Cisbaikal_LNBA	China_NEastAsia_Coastal_EN+Dzhilinda-1_M_N.SG+China_AmurRiver_N	7.27115e-37	China_AmurRiver_N	-0.226436	0.151864	-1.49105	FALSE	3	FALSE
Cisbaikal_LNBA	Russia_AfontovaGora3+Kolyma_M.SG+Cisbaikal_EN	7.15934e-37	Russia_AfontovaGora3	-0.30885	0.101503	-3.04278	FALSE	3	FALSE
Cisbaikal_LNBA	Russia_AfontovaGora3+Kolyma_M.SG+Cisbaikal_EN	7.15934e-37	Kolyma_M.SG	1.67894	0.350066	4.79606	FALSE	3	FALSE
Cisbaikal_LNBA	Russia_AfontovaGora3+Kolyma_M.SG+Cisbaikal_EN	7.15934e-37	Cisbaikal_EN	-0.37009	0.252118	-1.46793	FALSE	3	FALSE
Cisbaikal_LNBA	China_SEastAsia_Coastal_EN+Transbaikal_EMN_old+Dzhilinda-1_M_N.SG	5.69189e-37	China_SEastAsia_Coastal_EN	-0.267864	0.0822158	-3.25806	FALSE	3	FALSE
Cisbaikal_LNBA	China_SEastAsia_Coastal_EN+Transbaikal_EMN_old+Dzhilinda-1_M_N.SG	5.69189e-37	Transbaikal_EMN_old	-0.064532	0.085854	-0.751648	FALSE	3	FALSE
Cisbaikal_LNBA	China_SEastAsia_Coastal_EN+Transbaikal_EMN_old+Dzhilinda-1_M_N.SG	5.69189e-37	Dzhilinda-1_M_N.SG	1.3324	0.118607	11.2337	FALSE	3	FALSE
Cisbaikal_LNBA	Altai_N_old+China_AmurRiver_LPaleolithic_19K+China_AmurRiver_LPaleolithic_14K	5.56453e-37	Altai_N_old	0.0547108	0.0922378	0.59315	FALSE	3	FALSE
Cisbaikal_LNBA	Altai_N_old+China_AmurRiver_LPaleolithic_19K+China_AmurRiver_LPaleolithic_14K	5.56453e-37	China_AmurRiver_LPaleolithic_19K	3.39461	0.689355	4.92432	FALSE	3	FALSE
Cisbaikal_LNBA	Altai_N_old+China_AmurRiver_LPaleolithic_19K+China_AmurRiver_LPaleolithic_14K	5.56453e-37	China_AmurRiver_LPaleolithic_14K	-2.44932	0.617014	-3.96963	FALSE	3	FALSE
Cisbaikal_LNBA	China_AmurRiver_EarlyN+China_SEastAsia_Coastal_EN+Dzhilinda-1_M_N.SG	2.74924e-37	China_AmurRiver_EarlyN	-0.1713	0.0780364	-2.19513	FALSE	3	FALSE
Cisbaikal_LNBA	China_AmurRiver_EarlyN+China_SEastAsia_Coastal_EN+Dzhilinda-1_M_N.SG	2.74924e-37	China_SEastAsia_Coastal_EN	-0.0949769	0.114426	-0.830027	FALSE	3	FALSE
Cisbaikal_LNBA	China_AmurRiver_EarlyN+China_SEastAsia_Coastal_EN+Dzhilinda-1_M_N.SG	2.74924e-37	Dzhilinda-1_M_N.SG	1.26628	0.0755607	16.7584	FALSE	3	FALSE
Cisbaikal_LNBA	China_AmurRiver_LPaleolithic_19K+China_AmurRiver_LPaleolithic_14K+Transbaikal_EMN	2.09159e-37	China_AmurRiver_LPaleolithic_19K	4.32255	0.768124	5.62741	FALSE	3	FALSE
Cisbaikal_LNBA	China_AmurRiver_LPaleolithic_19K+China_AmurRiver_LPaleolithic_14K+Transbaikal_EMN	2.09159e-37	China_AmurRiver_LPaleolithic_14K	-3.02314	0.564254	-5.35777	FALSE	3	FALSE
Cisbaikal_LNBA	China_AmurRiver_LPaleolithic_19K+China_AmurRiver_LPaleolithic_14K+Transbaikal_EMN	2.09159e-37	Transbaikal_EMN	-0.299403	0.383788	-0.780126	FALSE	3	FALSE
Cisbaikal_LNBA	China_AmurRiver_EarlyN+China_NEastAsia_Coastal_EN+Dzhilinda-1_M_N.SG	1.92273e-37	China_AmurRiver_EarlyN	-0.343578	0.10444	-3.28971	FALSE	3	FALSE
Cisbaikal_LNBA	China_AmurRiver_EarlyN+China_NEastAsia_Coastal_EN+Dzhilinda-1_M_N.SG	1.92273e-37	China_NEastAsia_Coastal_EN	0.20853	0.14859	1.40339	FALSE	3	FALSE
Cisbaikal_LNBA	China_AmurRiver_EarlyN+China_NEastAsia_Coastal_EN+Dzhilinda-1_M_N.SG	1.92273e-37	Dzhilinda-1_M_N.SG	1.13505	0.0726175	15.6305	FALSE	3	FALSE
Cisbaikal_LNBA	China_AmurRiver_EarlyN+Dzhilinda-1_M_N.SG+Transbaikal_EMN	1.79047e-37	China_AmurRiver_EarlyN	-0.260242	0.0563253	-4.62033	FALSE	3	FALSE
Cisbaikal_LNBA	China_AmurRiver_EarlyN+Dzhilinda-1_M_N.SG+Transbaikal_EMN	1.79047e-37	Dzhilinda-1_M_N.SG	1.13183	0.0787664	14.3695	FALSE	3	FALSE
Cisbaikal_LNBA	China_AmurRiver_EarlyN+Dzhilinda-1_M_N.SG+Transbaikal_EMN	1.79047e-37	Transbaikal_EMN	0.128412	0.0962389	1.3343	FALSE	3	FALSE
Cisbaikal_LNBA	China_AmurRiver_LPaleolithic_19K+China_AmurRiver_LPaleolithic_14K+Kolyma_M.SG	1.39244e-37	China_AmurRiver_LPaleolithic_19K	4.56204	2.91397	1.56558	FALSE	3	FALSE
Cisbaikal_LNBA	China_AmurRiver_LPaleolithic_19K+China_AmurRiver_LPaleolithic_14K+Kolyma_M.SG	1.39244e-37	China_AmurRiver_LPaleolithic_14K	-3.37615	2.19249	-1.53987	FALSE	3	FALSE
Cisbaikal_LNBA	China_AmurRiver_LPaleolithic_19K+China_AmurRiver_LPaleolithic_14K+Kolyma_M.SG	1.39244e-37	Kolyma_M.SG	-0.18589	0.74124	-0.250782	FALSE	3	FALSE
Cisbaikal_LNBA	Russia_AfontovaGora3+Dzhilinda-1_M_N.SG+Altai_N	1.03234e-37	Russia_AfontovaGora3	0.159924	0.214787	0.744571	FALSE	3	FALSE
Cisbaikal_LNBA	Russia_AfontovaGora3+Dzhilinda-1_M_N.SG+Altai_N	1.03234e-37	Dzhilinda-1_M_N.SG	1.38187	0.247452	5.5844	FALSE	3	FALSE
Cisbaikal_LNBA	Russia_AfontovaGora3+Dzhilinda-1_M_N.SG+Altai_N	1.03234e-37	Altai_N	-0.541796	0.459616	-1.1788	FALSE	3	FALSE
Cisbaikal_LNBA	China_AmurRiver_LPaleolithic_19K+China_AmurRiver_EarlyN+Dzhilinda-1_M_N.SG	9.42296e-38	China_AmurRiver_LPaleolithic_19K	0.0828071	0.224158	0.369414	FALSE	3	FALSE
Cisbaikal_LNBA	China_AmurRiver_LPaleolithic_19K+China_AmurRiver_EarlyN+Dzhilinda-1_M_N.SG	9.42296e-38	China_AmurRiver_EarlyN	-0.262061	0.138081	-1.89788	FALSE	3	FALSE
Cisbaikal_LNBA	China_AmurRiver_LPaleolithic_19K+China_AmurRiver_EarlyN+Dzhilinda-1_M_N.SG	9.42296e-38	Dzhilinda-1_M_N.SG	1.17925	0.105848	11.141	FALSE	3	FALSE
Cisbaikal_LNBA	China_AmurRiver_LPaleolithic_19K+China_AmurRiver_LPaleolithic_14K+Cisbaikal_EN	8.18348e-38	China_AmurRiver_LPaleolithic_19K	4.31	1.0001	4.30957	FALSE	3	FALSE
Cisbaikal_LNBA	China_AmurRiver_LPaleolithic_19K+China_AmurRiver_LPaleolithic_14K+Cisbaikal_EN	8.18348e-38	China_AmurRiver_LPaleolithic_14K	-3.16042	0.731077	-4.32297	FALSE	3	FALSE
Cisbaikal_LNBA	China_AmurRiver_LPaleolithic_19K+China_AmurRiver_LPaleolithic_14K+Cisbaikal_EN	8.18348e-38	Cisbaikal_EN	-0.149573	0.365569	-0.409151	FALSE	3	FALSE
Cisbaikal_LNBA	Khaiyrgas.SG+China_AmurRiver_LPaleolithic_19K+Transbaikal_EMN_old	7.24898e-38	Khaiyrgas.SG	0.753857	0.0454544	16.5849	FALSE	3	FALSE
Cisbaikal_LNBA	Khaiyrgas.SG+China_AmurRiver_LPaleolithic_19K+Transbaikal_EMN_old	7.24898e-38	China_AmurRiver_LPaleolithic_19K	-0.499168	0.127073	-3.92818	FALSE	3	FALSE
Cisbaikal_LNBA	Khaiyrgas.SG+China_AmurRiver_LPaleolithic_19K+Transbaikal_EMN_old	7.24898e-38	Transbaikal_EMN_old	0.74531	0.109334	6.81681	FALSE	3	FALSE
Cisbaikal_LNBA	Russia_AfontovaGora3+Kolyma_M.SG+Altai_N	7.05634e-38	Russia_AfontovaGora3	0.241807	0.161223	1.49983	FALSE	3	FALSE
Cisbaikal_LNBA	Russia_AfontovaGora3+Kolyma_M.SG+Altai_N	7.05634e-38	Kolyma_M.SG	1.82608	0.243288	7.50582	FALSE	3	FALSE
Cisbaikal_LNBA	Russia_AfontovaGora3+Kolyma_M.SG+Altai_N	7.05634e-38	Altai_N	-1.06788	0.397134	-2.68898	FALSE	3	FALSE
Cisbaikal_LNBA	China_AmurRiver_LPaleolithic_19K+China_AmurRiver_LPaleolithic_14K+Transbaikal_EMN_old	6.50015e-38	China_AmurRiver_LPaleolithic_19K	4.15928	0.74612	5.57455	FALSE	3	FALSE
Cisbaikal_LNBA	China_AmurRiver_LPaleolithic_19K+China_AmurRiver_LPaleolithic_14K+Transbaikal_EMN_old	6.50015e-38	China_AmurRiver_LPaleolithic_14K	-2.9765	0.560465	-5.31076	FALSE	3	FALSE
Cisbaikal_LNBA	China_AmurRiver_LPaleolithic_19K+China_AmurRiver_LPaleolithic_14K+Transbaikal_EMN_old	6.50015e-38	Transbaikal_EMN_old	-0.182785	0.3315	-0.55139	FALSE	3	FALSE
Cisbaikal_LNBA	Khaiyrgas.SG+China_NEastAsia_Coastal_EN+Syalakh-Belkachi	5.41449e-38	Khaiyrgas.SG	-1.09177	0.443743	-2.46037	FALSE	3	FALSE
Cisbaikal_LNBA	Khaiyrgas.SG+China_NEastAsia_Coastal_EN+Syalakh-Belkachi	5.41449e-38	China_NEastAsia_Coastal_EN	-0.90806	0.27597	-3.29043	FALSE	3	FALSE
Cisbaikal_LNBA	Khaiyrgas.SG+China_NEastAsia_Coastal_EN+Syalakh-Belkachi	5.41449e-38	Syalakh-Belkachi	2.99983	0.696183	4.30897	FALSE	3	FALSE
Cisbaikal_LNBA	Khaiyrgas.SG+China_NEastAsia_Coastal_EN+Mongolia_N_North	5.18348e-38	Khaiyrgas.SG	0.691133	0.0326691	21.1556	FALSE	3	FALSE
Cisbaikal_LNBA	Khaiyrgas.SG+China_NEastAsia_Coastal_EN+Mongolia_N_North	5.18348e-38	China_NEastAsia_Coastal_EN	-0.253654	0.0587621	-4.31663	FALSE	3	FALSE
Cisbaikal_LNBA	Khaiyrgas.SG+China_NEastAsia_Coastal_EN+Mongolia_N_North	5.18348e-38	Mongolia_N_North	0.562522	0.0523572	10.7439	FALSE	3	FALSE
Cisbaikal_LNBA	China_AmurRiver_LPaleolithic_14K+China_SEastAsia_Coastal_EN+Kolyma_M.SG	4.53557e-38	China_AmurRiver_LPaleolithic_14K	0.52243	0.208611	2.50432	FALSE	3	FALSE
Cisbaikal_LNBA	China_AmurRiver_LPaleolithic_14K+China_SEastAsia_Coastal_EN+Kolyma_M.SG	4.53557e-38	China_SEastAsia_Coastal_EN	-1.1052	0.279743	-3.95076	FALSE	3	FALSE
Cisbaikal_LNBA	China_AmurRiver_LPaleolithic_14K+China_SEastAsia_Coastal_EN+Kolyma_M.SG	4.53557e-38	Kolyma_M.SG	1.58277	0.124716	12.691	FALSE	3	FALSE
Cisbaikal_LNBA	China_AmurRiver_LPaleolithic_19K+China_AmurRiver_LPaleolithic_14K+Altai_N	3.85695e-38	China_AmurRiver_LPaleolithic_19K	3.4255	0.679458	5.04152	FALSE	3	FALSE
Cisbaikal_LNBA	China_AmurRiver_LPaleolithic_19K+China_AmurRiver_LPaleolithic_14K+Altai_N	3.85695e-38	China_AmurRiver_LPaleolithic_14K	-2.48454	0.613485	-4.04988	FALSE	3	FALSE
Cisbaikal_LNBA	China_AmurRiver_LPaleolithic_19K+China_AmurRiver_LPaleolithic_14K+Altai_N	3.85695e-38	Altai_N	0.0590361	0.087921	0.671468	FALSE	3	FALSE
Cisbaikal_LNBA	China_SEastAsia_Coastal_EN+Dzhilinda-1_M_N.SG+Mongolia_N_North	3.61375e-38	China_SEastAsia_Coastal_EN	-0.224511	0.0803024	-2.79581	FALSE	3	FALSE
Cisbaikal_LNBA	China_SEastAsia_Coastal_EN+Dzhilinda-1_M_N.SG+Mongolia_N_North	3.61375e-38	Dzhilinda-1_M_N.SG	1.233	0.110117	11.1972	FALSE	3	FALSE
Cisbaikal_LNBA	China_SEastAsia_Coastal_EN+Dzhilinda-1_M_N.SG+Mongolia_N_North	3.61375e-38	Mongolia_N_North	-0.00849433	0.0720039	-0.11797	FALSE	3	FALSE
Cisbaikal_LNBA	Khaiyrgas.SG+China_AmurRiver_LPaleolithic_19K+Mongolia_N_North	3.57952e-38	Khaiyrgas.SG	0.703579	0.0392561	17.9228	FALSE	3	FALSE
Cisbaikal_LNBA	Khaiyrgas.SG+China_AmurRiver_LPaleolithic_19K+Mongolia_N_North	3.57952e-38	China_AmurRiver_LPaleolithic_19K	-0.267567	0.0916297	-2.92009	FALSE	3	FALSE
Cisbaikal_LNBA	Khaiyrgas.SG+China_AmurRiver_LPaleolithic_19K+Mongolia_N_North	3.57952e-38	Mongolia_N_North	0.563988	0.0736525	7.65742	FALSE	3	FALSE
Cisbaikal_LNBA	China_AmurRiver_LPaleolithic_19K+Kolyma_M.SG+Cisbaikal_EN	3.24577e-38	China_AmurRiver_LPaleolithic_19K	-0.40112	0.0740006	-5.4205	FALSE	3	FALSE
Cisbaikal_LNBA	China_AmurRiver_LPaleolithic_19K+Kolyma_M.SG+Cisbaikal_EN	3.24577e-38	Kolyma_M.SG	0.883606	0.0553258	15.9709	FALSE	3	FALSE
Cisbaikal_LNBA	China_AmurRiver_LPaleolithic_19K+Kolyma_M.SG+Cisbaikal_EN	3.24577e-38	Cisbaikal_EN	0.517515	0.0668459	7.74191	FALSE	3	FALSE
Cisbaikal_LNBA	China_AmurRiver_LPaleolithic_19K+Dzhilinda-1_M_N.SG+Cisbaikal_EN	2.50332e-38	China_AmurRiver_LPaleolithic_19K	-0.179263	0.104471	-1.71592	FALSE	3	FALSE
Cisbaikal_LNBA	China_AmurRiver_LPaleolithic_19K+Dzhilinda-1_M_N.SG+Cisbaikal_EN	2.50332e-38	Dzhilinda-1_M_N.SG	1.36117	0.135847	10.0199	FALSE	3	FALSE
Cisbaikal_LNBA	China_AmurRiver_LPaleolithic_19K+Dzhilinda-1_M_N.SG+Cisbaikal_EN	2.50332e-38	Cisbaikal_EN	-0.181909	0.13846	-1.3138	FALSE	3	FALSE
Cisbaikal_LNBA	China_AmurRiver_LPaleolithic_14K+China_NEastAsia_Inland_EN+Altai_N	2.04483e-38	China_AmurRiver_LPaleolithic_14K	-0.45893	0.0749672	-6.12175	FALSE	3	FALSE
Cisbaikal_LNBA	China_AmurRiver_LPaleolithic_14K+China_NEastAsia_Inland_EN+Altai_N	2.04483e-38	China_NEastAsia_Inland_EN	1.17437	0.0821095	14.3025	FALSE	3	FALSE
Cisbaikal_LNBA	China_AmurRiver_LPaleolithic_14K+China_NEastAsia_Inland_EN+Altai_N	2.04483e-38	Altai_N	0.284556	0.0189162	15.043	FALSE	3	FALSE
Cisbaikal_LNBA	Russia_AfontovaGora3+Altai_N_old+Kolyma_M.SG	1.47122e-38	Russia_AfontovaGora3	0.206817	0.168688	1.22603	FALSE	3	FALSE
Cisbaikal_LNBA	Russia_AfontovaGora3+Altai_N_old+Kolyma_M.SG	1.47122e-38	Altai_N_old	-1.00569	0.423169	-2.37656	FALSE	3	FALSE
Cisbaikal_LNBA	Russia_AfontovaGora3+Altai_N_old+Kolyma_M.SG	1.47122e-38	Kolyma_M.SG	1.79887	0.261631	6.87559	FALSE	3	FALSE
Cisbaikal_LNBA	China_AmurRiver_LPaleolithic_19K+Transbaikal_EMN_old+Dzhilinda-1_M_N.SG	9.97192e-39	China_AmurRiver_LPaleolithic_19K	-0.313009	0.116439	-2.68817	FALSE	3	FALSE
Cisbaikal_LNBA	China_AmurRiver_LPaleolithic_19K+Transbaikal_EMN_old+Dzhilinda-1_M_N.SG	9.97192e-39	Transbaikal_EMN_old	0.0871476	0.115965	0.751498	FALSE	3	FALSE
Cisbaikal_LNBA	China_AmurRiver_LPaleolithic_19K+Transbaikal_EMN_old+Dzhilinda-1_M_N.SG	9.97192e-39	Dzhilinda-1_M_N.SG	1.22586	0.0907811	13.5035	FALSE	3	FALSE
Cisbaikal_LNBA	China_AmurRiver_LPaleolithic_19K+Dzhilinda-1_M_N.SG+Mongolia_N_North	8.92437e-39	China_AmurRiver_LPaleolithic_19K	-0.28292	0.107608	-2.62916	FALSE	3	FALSE
Cisbaikal_LNBA	China_AmurRiver_LPaleolithic_19K+Dzhilinda-1_M_N.SG+Mongolia_N_North	8.92437e-39	Dzhilinda-1_M_N.SG	1.14946	0.0817605	14.0588	FALSE	3	FALSE
Cisbaikal_LNBA	China_AmurRiver_LPaleolithic_19K+Dzhilinda-1_M_N.SG+Mongolia_N_North	8.92437e-39	Mongolia_N_North	0.133463	0.0943505	1.41455	FALSE	3	FALSE
Cisbaikal_LNBA	China_NEastAsia_Coastal_EN+Dzhilinda-1_M_N.SG+Mongolia_N_North	6.61703e-39	China_NEastAsia_Coastal_EN	-0.254219	0.0729502	-3.48483	FALSE	3	FALSE
Cisbaikal_LNBA	China_NEastAsia_Coastal_EN+Dzhilinda-1_M_N.SG+Mongolia_N_North	6.61703e-39	Dzhilinda-1_M_N.SG	1.13678	0.0769033	14.7819	FALSE	3	FALSE
Cisbaikal_LNBA	China_NEastAsia_Coastal_EN+Dzhilinda-1_M_N.SG+Mongolia_N_North	6.61703e-39	Mongolia_N_North	0.117441	0.0725481	1.61881	FALSE	3	FALSE
Cisbaikal_LNBA	China_NEastAsia_Coastal_EN+Dzhilinda-1_M_N.SG+Cisbaikal_EN	6.23994e-39	China_NEastAsia_Coastal_EN	-0.144139	0.0813036	-1.77285	FALSE	3	FALSE
Cisbaikal_LNBA	China_NEastAsia_Coastal_EN+Dzhilinda-1_M_N.SG+Cisbaikal_EN	6.23994e-39	Dzhilinda-1_M_N.SG	1.33354	0.126423	10.5483	FALSE	3	FALSE
Cisbaikal_LNBA	China_NEastAsia_Coastal_EN+Dzhilinda-1_M_N.SG+Cisbaikal_EN	6.23994e-39	Cisbaikal_EN	-0.189405	0.129485	-1.46276	FALSE	3	FALSE
Cisbaikal_LNBA	China_AmurRiver_Mesolithic+China_NEastAsia_Coastal_EN+China_NEastAsia_Inland_EN	6.14448e-39	China_AmurRiver_Mesolithic	1.79787	2.16371	0.83092	FALSE	3	FALSE
Cisbaikal_LNBA	China_AmurRiver_Mesolithic+China_NEastAsia_Coastal_EN+China_NEastAsia_Inland_EN	6.14448e-39	China_NEastAsia_Coastal_EN	-9.64214	6.93091	-1.39118	FALSE	3	FALSE
Cisbaikal_LNBA	China_AmurRiver_Mesolithic+China_NEastAsia_Coastal_EN+China_NEastAsia_Inland_EN	6.14448e-39	China_NEastAsia_Inland_EN	8.84427	4.85747	1.82076	FALSE	3	FALSE
Cisbaikal_LNBA	China_NEastAsia_Inland_EN+China_AmurRiver_N+Altai_N	5.82125e-39	China_NEastAsia_Inland_EN	1.20568	0.0816842	14.7603	FALSE	3	FALSE
Cisbaikal_LNBA	China_NEastAsia_Inland_EN+China_AmurRiver_N+Altai_N	5.82125e-39	China_AmurRiver_N	-0.476461	0.0736545	-6.46887	FALSE	3	FALSE
Cisbaikal_LNBA	China_NEastAsia_Inland_EN+China_AmurRiver_N+Altai_N	5.82125e-39	Altai_N	0.270778	0.0198085	13.6698	FALSE	3	FALSE
Cisbaikal_LNBA	China_SEastAsia_Coastal_EN+Dzhilinda-1_M_N.SG+Transbaikal_EMN	5.61439e-39	China_SEastAsia_Coastal_EN	-0.272053	0.0900207	-3.02212	FALSE	3	FALSE
Cisbaikal_LNBA	China_SEastAsia_Coastal_EN+Dzhilinda-1_M_N.SG+Transbaikal_EMN	5.61439e-39	Dzhilinda-1_M_N.SG	1.36697	0.124724	10.9599	FALSE	3	FALSE
Cisbaikal_LNBA	China_SEastAsia_Coastal_EN+Dzhilinda-1_M_N.SG+Transbaikal_EMN	5.61439e-39	Transbaikal_EMN	-0.0949124	0.0970153	-0.978324	FALSE	3	FALSE
Cisbaikal_LNBA	China_NEastAsia_Inland_EN+China_SEastAsia_Coastal_EN+Dzhilinda-1_M_N.SG	5.30572e-39	China_NEastAsia_Inland_EN	0.079722	0.272771	0.292267	FALSE	3	FALSE
Cisbaikal_LNBA	China_NEastAsia_Inland_EN+China_SEastAsia_Coastal_EN+Dzhilinda-1_M_N.SG	5.30572e-39	China_SEastAsia_Coastal_EN	-0.286707	0.137183	-2.08996	FALSE	3	FALSE
Cisbaikal_LNBA	China_NEastAsia_Inland_EN+China_SEastAsia_Coastal_EN+Dzhilinda-1_M_N.SG	5.30572e-39	Dzhilinda-1_M_N.SG	1.20698	0.174849	6.90303	FALSE	3	FALSE
Cisbaikal_LNBA	China_NEastAsia_Coastal_EN+Transbaikal_EMN_old+Dzhilinda-1_M_N.SG	4.26793e-39	China_NEastAsia_Coastal_EN	-0.269154	0.0794573	-3.3874	FALSE	3	FALSE
Cisbaikal_LNBA	China_NEastAsia_Coastal_EN+Transbaikal_EMN_old+Dzhilinda-1_M_N.SG	4.26793e-39	Transbaikal_EMN_old	0.0651253	0.0903828	0.72055	FALSE	3	FALSE
Cisbaikal_LNBA	China_NEastAsia_Coastal_EN+Transbaikal_EMN_old+Dzhilinda-1_M_N.SG	4.26793e-39	Dzhilinda-1_M_N.SG	1.20403	0.0865245	13.9155	FALSE	3	FALSE
Cisbaikal_LNBA	Khaiyrgas.SG+China_AmurRiver_LPaleolithic_19K+China_AmurRiver_N	4.23413e-39	Khaiyrgas.SG	2.00769	1.99218	1.00778	FALSE	3	FALSE
Cisbaikal_LNBA	Khaiyrgas.SG+China_AmurRiver_LPaleolithic_19K+China_AmurRiver_N	4.23413e-39	China_AmurRiver_LPaleolithic_19K	-5.55724	9.31004	-0.596909	FALSE	3	FALSE
Cisbaikal_LNBA	Khaiyrgas.SG+China_AmurRiver_LPaleolithic_19K+China_AmurRiver_N	4.23413e-39	China_AmurRiver_N	4.54955	7.32613	0.621004	FALSE	3	FALSE
Cisbaikal_LNBA	Altai_N_old+China_AmurRiver_Mesolithic+China_NEastAsia_Inland_EN	2.89291e-39	Altai_N_old	0.303647	0.0174783	17.3728	FALSE	3	FALSE
Cisbaikal_LNBA	Altai_N_old+China_AmurRiver_Mesolithic+China_NEastAsia_Inland_EN	2.89291e-39	China_AmurRiver_Mesolithic	-0.372415	0.058299	-6.38803	FALSE	3	FALSE
Cisbaikal_LNBA	Altai_N_old+China_AmurRiver_Mesolithic+China_NEastAsia_Inland_EN	2.89291e-39	China_NEastAsia_Inland_EN	1.06877	0.0651625	16.4016	FALSE	3	FALSE
Cisbaikal_LNBA	Khaiyrgas.SG+China_SEastAsia_Coastal_EN+Cisbaikal_EN	2.52493e-39	Khaiyrgas.SG	0.728646	0.0505229	14.4221	FALSE	3	FALSE
Cisbaikal_LNBA	Khaiyrgas.SG+China_SEastAsia_Coastal_EN+Cisbaikal_EN	2.52493e-39	China_SEastAsia_Coastal_EN	-0.307285	0.0652038	-4.71268	FALSE	3	FALSE
Cisbaikal_LNBA	Khaiyrgas.SG+China_SEastAsia_Coastal_EN+Cisbaikal_EN	2.52493e-39	Cisbaikal_EN	0.578639	0.0449686	12.8676	FALSE	3	FALSE
Cisbaikal_LNBA	Russia_AfontovaGora3+Kolyma_M.SG+Transbaikal_EMN	1.25472e-39	Russia_AfontovaGora3	-1.4395	1.4632	-0.983804	FALSE	3	FALSE
Cisbaikal_LNBA	Russia_AfontovaGora3+Kolyma_M.SG+Transbaikal_EMN	1.25472e-39	Kolyma_M.SG	5.01768	4.38237	1.14497	FALSE	3	FALSE
Cisbaikal_LNBA	Russia_AfontovaGora3+Kolyma_M.SG+Transbaikal_EMN	1.25472e-39	Transbaikal_EMN	-2.57818	2.92127	-0.882556	FALSE	3	FALSE
Cisbaikal_LNBA	China_NEastAsia_Coastal_EN+China_NEastAsia_Inland_EN+Syalakh-Belkachi	9.77521e-40	China_NEastAsia_Coastal_EN	1.44742	1.97207	0.73396	FALSE	3	FALSE
Cisbaikal_LNBA	China_NEastAsia_Coastal_EN+China_NEastAsia_Inland_EN+Syalakh-Belkachi	9.77521e-40	China_NEastAsia_Inland_EN	-2.72146	2.70866	-1.00473	FALSE	3	FALSE
Cisbaikal_LNBA	China_NEastAsia_Coastal_EN+China_NEastAsia_Inland_EN+Syalakh-Belkachi	9.77521e-40	Syalakh-Belkachi	2.27405	0.762892	2.98083	FALSE	3	FALSE
Cisbaikal_LNBA	Russia_AfontovaGora3+Syalakh-Belkachi+China_AmurRiver_N	9.35609e-40	Russia_AfontovaGora3	-0.157899	0.032463	-4.86397	FALSE	3	FALSE
Cisbaikal_LNBA	Russia_AfontovaGora3+Syalakh-Belkachi+China_AmurRiver_N	9.35609e-40	Syalakh-Belkachi	1.82399	0.129113	14.1271	FALSE	3	FALSE
Cisbaikal_LNBA	Russia_AfontovaGora3+Syalakh-Belkachi+China_AmurRiver_N	9.35609e-40	China_AmurRiver_N	-0.666094	0.100263	-6.64344	FALSE	3	FALSE
Cisbaikal_LNBA	Khaiyrgas.SG+China_NEastAsia_Coastal_EN+Transbaikal_EMN_old	7.57677e-40	Khaiyrgas.SG	0.720679	0.0366697	19.6532	FALSE	3	FALSE
Cisbaikal_LNBA	Khaiyrgas.SG+China_NEastAsia_Coastal_EN+Transbaikal_EMN_old	7.57677e-40	China_NEastAsia_Coastal_EN	-0.438039	0.0781574	-5.60458	FALSE	3	FALSE
Cisbaikal_LNBA	Khaiyrgas.SG+China_NEastAsia_Coastal_EN+Transbaikal_EMN_old	7.57677e-40	Transbaikal_EMN_old	0.71736	0.0698311	10.2728	FALSE	3	FALSE
Cisbaikal_LNBA	China_AmurRiver_EarlyN+China_SEastAsia_Coastal_EN+Kolyma_M.SG	1.97747e-40	China_AmurRiver_EarlyN	0.34349	0.134112	2.56122	FALSE	3	FALSE
Cisbaikal_LNBA	China_AmurRiver_EarlyN+China_SEastAsia_Coastal_EN+Kolyma_M.SG	1.97747e-40	China_SEastAsia_Coastal_EN	-0.967869	0.21527	-4.49607	FALSE	3	FALSE
Cisbaikal_LNBA	China_AmurRiver_EarlyN+China_SEastAsia_Coastal_EN+Kolyma_M.SG	1.97747e-40	Kolyma_M.SG	1.62438	0.120807	13.4461	FALSE	3	FALSE
Cisbaikal_LNBA	China_AmurRiver_EarlyN+China_NEastAsia_Coastal_EN+China_NEastAsia_Inland_EN	1.28907e-40	China_AmurRiver_EarlyN	0.267776	1.2595	0.212605	FALSE	3	FALSE
Cisbaikal_LNBA	China_AmurRiver_EarlyN+China_NEastAsia_Coastal_EN+China_NEastAsia_Inland_EN	1.28907e-40	China_NEastAsia_Coastal_EN	-5.19048	3.43695	-1.5102	FALSE	3	FALSE
Cisbaikal_LNBA	China_AmurRiver_EarlyN+China_NEastAsia_Coastal_EN+China_NEastAsia_Inland_EN	1.28907e-40	China_NEastAsia_Inland_EN	5.9227	2.28982	2.58653	FALSE	3	FALSE
Cisbaikal_LNBA	China_AmurRiver_LPaleolithic_19K+Dzhilinda-1_M_N.SG+Transbaikal_EMN	6.87511e-41	China_AmurRiver_LPaleolithic_19K	-0.31232	0.142774	-2.1875	FALSE	3	FALSE
Cisbaikal_LNBA	China_AmurRiver_LPaleolithic_19K+Dzhilinda-1_M_N.SG+Transbaikal_EMN	6.87511e-41	Dzhilinda-1_M_N.SG	1.24719	0.0972514	12.8244	FALSE	3	FALSE
Cisbaikal_LNBA	China_AmurRiver_LPaleolithic_19K+Dzhilinda-1_M_N.SG+Transbaikal_EMN	6.87511e-41	Transbaikal_EMN	0.065128	0.161481	0.403316	FALSE	3	FALSE
Cisbaikal_LNBA	China_AmurRiver_Mesolithic+China_NEastAsia_Inland_EN+Altai_N	5.01643e-41	China_AmurRiver_Mesolithic	-0.415004	0.0663559	-6.25422	FALSE	3	FALSE
Cisbaikal_LNBA	China_AmurRiver_Mesolithic+China_NEastAsia_Inland_EN+Altai_N	5.01643e-41	China_NEastAsia_Inland_EN	1.14113	0.0747349	15.2691	FALSE	3	FALSE
Cisbaikal_LNBA	China_AmurRiver_Mesolithic+China_NEastAsia_Inland_EN+Altai_N	5.01643e-41	Altai_N	0.273871	0.0189955	14.4177	FALSE	3	FALSE
Cisbaikal_LNBA	China_NEastAsia_Coastal_EN+China_NEastAsia_Inland_EN+China_AmurRiver_N	2.39214e-41	China_NEastAsia_Coastal_EN	-6.4919	3.88665	-1.67031	FALSE	3	FALSE
Cisbaikal_LNBA	China_NEastAsia_Coastal_EN+China_NEastAsia_Inland_EN+China_AmurRiver_N	2.39214e-41	China_NEastAsia_Inland_EN	6.17524	2.39721	2.57601	FALSE	3	FALSE
Cisbaikal_LNBA	China_NEastAsia_Coastal_EN+China_NEastAsia_Inland_EN+China_AmurRiver_N	2.39214e-41	China_AmurRiver_N	1.31666	1.57754	0.834632	FALSE	3	FALSE
Cisbaikal_LNBA	Khaiyrgas.SG+China_NEastAsia_Coastal_EN+China_AmurRiver_N	2.37257e-41	Khaiyrgas.SG	1.11157	0.087945	12.6393	FALSE	3	FALSE
Cisbaikal_LNBA	Khaiyrgas.SG+China_NEastAsia_Coastal_EN+China_AmurRiver_N	2.37257e-41	China_NEastAsia_Coastal_EN	-1.87194	0.367287	-5.09665	FALSE	3	FALSE
Cisbaikal_LNBA	Khaiyrgas.SG+China_NEastAsia_Coastal_EN+China_AmurRiver_N	2.37257e-41	China_AmurRiver_N	1.76037	0.300157	5.86482	FALSE	3	FALSE
Cisbaikal_LNBA	Khaiyrgas.SG+China_AmurRiver_LPaleolithic_14K+China_NEastAsia_Inland_EN	1.47884e-41	Khaiyrgas.SG	0.51367	0.0428745	11.9808	FALSE	3	FALSE
Cisbaikal_LNBA	Khaiyrgas.SG+China_AmurRiver_LPaleolithic_14K+China_NEastAsia_Inland_EN	1.47884e-41	China_AmurRiver_LPaleolithic_14K	-0.427725	0.0859069	-4.97893	FALSE	3	FALSE
Cisbaikal_LNBA	Khaiyrgas.SG+China_AmurRiver_LPaleolithic_14K+China_NEastAsia_Inland_EN	1.47884e-41	China_NEastAsia_Inland_EN	0.914055	0.113693	8.03966	FALSE	3	FALSE
Cisbaikal_LNBA	China_NEastAsia_Coastal_EN+Dzhilinda-1_M_N.SG+Transbaikal_EMN	1.40794e-41	China_NEastAsia_Coastal_EN	-0.252541	0.0920437	-2.7437	FALSE	3	FALSE
Cisbaikal_LNBA	China_NEastAsia_Coastal_EN+Dzhilinda-1_M_N.SG+Transbaikal_EMN	1.40794e-41	Dzhilinda-1_M_N.SG	1.22407	0.0897961	13.6317	FALSE	3	FALSE
Cisbaikal_LNBA	China_NEastAsia_Coastal_EN+Dzhilinda-1_M_N.SG+Transbaikal_EMN	1.40794e-41	Transbaikal_EMN	0.0284678	0.11288	0.252196	FALSE	3	FALSE
Cisbaikal_LNBA	China_AmurRiver_LPaleolithic_14K+Kolyma_M.SG+Cisbaikal_EN	6.48631e-42	China_AmurRiver_LPaleolithic_14K	-0.208616	0.0338128	-6.16973	FALSE	3	FALSE
Cisbaikal_LNBA	China_AmurRiver_LPaleolithic_14K+Kolyma_M.SG+Cisbaikal_EN	6.48631e-42	Kolyma_M.SG	0.789979	0.0426021	18.5432	FALSE	3	FALSE
Cisbaikal_LNBA	China_AmurRiver_LPaleolithic_14K+Kolyma_M.SG+Cisbaikal_EN	6.48631e-42	Cisbaikal_EN	0.418638	0.0452889	9.24371	FALSE	3	FALSE
Cisbaikal_LNBA	China_NEastAsia_Coastal_EN+Kolyma_M.SG+Cisbaikal_EN	5.77853e-42	China_NEastAsia_Coastal_EN	-0.351626	0.0593626	-5.92335	FALSE	3	FALSE
Cisbaikal_LNBA	China_NEastAsia_Coastal_EN+Kolyma_M.SG+Cisbaikal_EN	5.77853e-42	Kolyma_M.SG	0.844039	0.0486744	17.3405	FALSE	3	FALSE
Cisbaikal_LNBA	China_NEastAsia_Coastal_EN+Kolyma_M.SG+Cisbaikal_EN	5.77853e-42	Cisbaikal_EN	0.507587	0.0598082	8.4869	FALSE	3	FALSE
Cisbaikal_LNBA	China_SEastAsia_Coastal_EN+Kolyma_M.SG+China_AmurRiver_N	5.16744e-42	China_SEastAsia_Coastal_EN	-0.85347	0.178075	-4.79276	FALSE	3	FALSE
Cisbaikal_LNBA	China_SEastAsia_Coastal_EN+Kolyma_M.SG+China_AmurRiver_N	5.16744e-42	Kolyma_M.SG	1.57808	0.117326	13.4503	FALSE	3	FALSE
Cisbaikal_LNBA	China_SEastAsia_Coastal_EN+Kolyma_M.SG+China_AmurRiver_N	5.16744e-42	China_AmurRiver_N	0.275391	0.119408	2.30631	FALSE	3	FALSE
Cisbaikal_LNBA	China_AmurRiver_Mesolithic+China_SEastAsia_Coastal_EN+Kolyma_M.SG	3.4992e-42	China_AmurRiver_Mesolithic	0.244162	0.125474	1.94592	FALSE	3	FALSE
Cisbaikal_LNBA	China_AmurRiver_Mesolithic+China_SEastAsia_Coastal_EN+Kolyma_M.SG	3.4992e-42	China_SEastAsia_Coastal_EN	-0.868023	0.20385	-4.25814	FALSE	3	FALSE
Cisbaikal_LNBA	China_AmurRiver_Mesolithic+China_SEastAsia_Coastal_EN+Kolyma_M.SG	3.4992e-42	Kolyma_M.SG	1.62386	0.124208	13.0737	FALSE	3	FALSE
Cisbaikal_LNBA	China_AmurRiver_Mesolithic+Kolyma_M.SG+Cisbaikal_EN	1.95294e-42	China_AmurRiver_Mesolithic	-0.218089	0.036045	-6.05046	FALSE	3	FALSE
Cisbaikal_LNBA	China_AmurRiver_Mesolithic+Kolyma_M.SG+Cisbaikal_EN	1.95294e-42	Kolyma_M.SG	0.791807	0.0429856	18.4203	FALSE	3	FALSE
Cisbaikal_LNBA	China_AmurRiver_Mesolithic+Kolyma_M.SG+Cisbaikal_EN	1.95294e-42	Cisbaikal_EN	0.426282	0.0466999	9.1281	FALSE	3	FALSE
Cisbaikal_LNBA	China_NEastAsia_Coastal_EN+China_SEastAsia_Coastal_EN+Syalakh-Belkachi	1.03826e-42	China_NEastAsia_Coastal_EN	-1.5888	0.90604	-1.75357	FALSE	3	FALSE
Cisbaikal_LNBA	China_NEastAsia_Coastal_EN+China_SEastAsia_Coastal_EN+Syalakh-Belkachi	1.03826e-42	China_SEastAsia_Coastal_EN	1.35119	1.15288	1.17201	FALSE	3	FALSE
Cisbaikal_LNBA	China_NEastAsia_Coastal_EN+China_SEastAsia_Coastal_EN+Syalakh-Belkachi	1.03826e-42	Syalakh-Belkachi	1.23762	0.276388	4.47783	FALSE	3	FALSE
Cisbaikal_LNBA	Syalakh-Belkachi+China_AmurRiver_N+Altai_N	7.28558e-43	Syalakh-Belkachi	1.86799	0.142417	13.1164	FALSE	3	FALSE
Cisbaikal_LNBA	Syalakh-Belkachi+China_AmurRiver_N+Altai_N	7.28558e-43	China_AmurRiver_N	-0.589236	0.0896531	-6.5724	FALSE	3	FALSE
Cisbaikal_LNBA	Syalakh-Belkachi+China_AmurRiver_N+Altai_N	7.28558e-43	Altai_N	-0.278757	0.0600308	-4.64357	FALSE	3	FALSE
Cisbaikal_LNBA	Russia_AfontovaGora3+Kolyma_M.SG+Mongolia_N_North	4.49607e-43	Russia_AfontovaGora3	-0.198027	0.0849825	-2.33021	FALSE	3	FALSE
Cisbaikal_LNBA	Russia_AfontovaGora3+Kolyma_M.SG+Mongolia_N_North	4.49607e-43	Kolyma_M.SG	1.28181	0.265348	4.83066	FALSE	3	FALSE
Cisbaikal_LNBA	Russia_AfontovaGora3+Kolyma_M.SG+Mongolia_N_North	4.49607e-43	Mongolia_N_North	-0.0837811	0.182963	-0.457914	FALSE	3	FALSE
Cisbaikal_LNBA	Khaiyrgas.SG+Mongolia_N_North+China_AmurRiver_N	3.52374e-43	Khaiyrgas.SG	0.634421	0.0265707	23.8767	FALSE	3	FALSE
Cisbaikal_LNBA	Khaiyrgas.SG+Mongolia_N_North+China_AmurRiver_N	3.52374e-43	Mongolia_N_North	0.430574	0.0469907	9.16295	FALSE	3	FALSE
Cisbaikal_LNBA	Khaiyrgas.SG+Mongolia_N_North+China_AmurRiver_N	3.52374e-43	China_AmurRiver_N	-0.0649945	0.0408135	-1.59248	FALSE	3	FALSE
Cisbaikal_LNBA	China_AmurRiver_EarlyN+Kolyma_M.SG+Cisbaikal_EN	2.97991e-43	China_AmurRiver_EarlyN	-0.216366	0.0324947	-6.65851	FALSE	3	FALSE
Cisbaikal_LNBA	China_AmurRiver_EarlyN+Kolyma_M.SG+Cisbaikal_EN	2.97991e-43	Kolyma_M.SG	0.775411	0.0416267	18.6277	FALSE	3	FALSE
Cisbaikal_LNBA	China_AmurRiver_EarlyN+Kolyma_M.SG+Cisbaikal_EN	2.97991e-43	Cisbaikal_EN	0.440955	0.0458319	9.62114	FALSE	3	FALSE
Cisbaikal_LNBA	Russia_AfontovaGora3+China_AmurRiver_EarlyN+China_NEastAsia_Inland_EN	2.49795e-43	Russia_AfontovaGora3	0.146563	0.0154723	9.47262	FALSE	3	FALSE
Cisbaikal_LNBA	Russia_AfontovaGora3+China_AmurRiver_EarlyN+China_NEastAsia_Inland_EN	2.49795e-43	China_AmurRiver_EarlyN	-0.665067	0.109303	-6.08459	FALSE	3	FALSE
Cisbaikal_LNBA	Russia_AfontovaGora3+China_AmurRiver_EarlyN+China_NEastAsia_Inland_EN	2.49795e-43	China_NEastAsia_Inland_EN	1.5185	0.117753	12.8956	FALSE	3	FALSE
Cisbaikal_LNBA	Khaiyrgas.SG+China_AmurRiver_LPaleolithic_14K+Mongolia_N_North	2.07674e-43	Khaiyrgas.SG	0.638726	0.0266354	23.9803	FALSE	3	FALSE
Cisbaikal_LNBA	Khaiyrgas.SG+China_AmurRiver_LPaleolithic_14K+Mongolia_N_North	2.07674e-43	China_AmurRiver_LPaleolithic_14K	-0.0575295	0.0388461	-1.48096	FALSE	3	FALSE
Cisbaikal_LNBA	Khaiyrgas.SG+China_AmurRiver_LPaleolithic_14K+Mongolia_N_North	2.07674e-43	Mongolia_N_North	0.418804	0.0424589	9.86374	FALSE	3	FALSE
Cisbaikal_LNBA	Russia_AfontovaGora3+China_AmurRiver_LPaleolithic_19K+China_AmurRiver_EarlyN	1.95034e-43	Russia_AfontovaGora3	-0.156102	0.109753	-1.4223	FALSE	3	FALSE
Cisbaikal_LNBA	Russia_AfontovaGora3+China_AmurRiver_LPaleolithic_19K+China_AmurRiver_EarlyN	1.95034e-43	China_AmurRiver_LPaleolithic_19K	4.65039	1.13685	4.09061	FALSE	3	FALSE
Cisbaikal_LNBA	Russia_AfontovaGora3+China_AmurRiver_LPaleolithic_19K+China_AmurRiver_EarlyN	1.95034e-43	China_AmurRiver_EarlyN	-3.49429	1.03763	-3.36758	FALSE	3	FALSE
Cisbaikal_LNBA	Khaiyrgas.SG+China_AmurRiver_Mesolithic+Mongolia_N_North	1.86995e-43	Khaiyrgas.SG	0.63525	0.0264232	24.0413	FALSE	3	FALSE
Cisbaikal_LNBA	Khaiyrgas.SG+China_AmurRiver_Mesolithic+Mongolia_N_North	1.86995e-43	China_AmurRiver_Mesolithic	-0.0579028	0.0336149	-1.72253	FALSE	3	FALSE
Cisbaikal_LNBA	Khaiyrgas.SG+China_AmurRiver_Mesolithic+Mongolia_N_North	1.86995e-43	Mongolia_N_North	0.422653	0.0396933	10.648	FALSE	3	FALSE
Cisbaikal_LNBA	Kolyma_M.SG+China_AmurRiver_N+Cisbaikal_EN	1.43033e-43	Kolyma_M.SG	0.77128	0.040889	18.8628	FALSE	3	FALSE
Cisbaikal_LNBA	Kolyma_M.SG+China_AmurRiver_N+Cisbaikal_EN	1.43033e-43	China_AmurRiver_N	-0.239649	0.0368179	-6.50904	FALSE	3	FALSE
Cisbaikal_LNBA	Kolyma_M.SG+China_AmurRiver_N+Cisbaikal_EN	1.43033e-43	Cisbaikal_EN	0.46837	0.0482477	9.7076	FALSE	3	FALSE
Cisbaikal_LNBA	Khaiyrgas.SG+China_AmurRiver_EarlyN+China_NEastAsia_Inland_EN	1.18367e-43	Khaiyrgas.SG	0.450038	0.062974	7.1464	FALSE	3	FALSE
Cisbaikal_LNBA	Khaiyrgas.SG+China_AmurRiver_EarlyN+China_NEastAsia_Inland_EN	1.18367e-43	China_AmurRiver_EarlyN	-0.473082	0.120876	-3.91377	FALSE	3	FALSE
Cisbaikal_LNBA	Khaiyrgas.SG+China_AmurRiver_EarlyN+China_NEastAsia_Inland_EN	1.18367e-43	China_NEastAsia_Inland_EN	1.02304	0.175185	5.83978	FALSE	3	FALSE
Cisbaikal_LNBA	Khaiyrgas.SG+China_AmurRiver_EarlyN+Mongolia_N_North	1.11575e-43	Khaiyrgas.SG	0.628428	0.0258284	24.3309	FALSE	3	FALSE
Cisbaikal_LNBA	Khaiyrgas.SG+China_AmurRiver_EarlyN+Mongolia_N_North	1.11575e-43	China_AmurRiver_EarlyN	-0.0277615	0.0371944	-0.746391	FALSE	3	FALSE
Cisbaikal_LNBA	Khaiyrgas.SG+China_AmurRiver_EarlyN+Mongolia_N_North	1.11575e-43	Mongolia_N_North	0.399333	0.043627	9.15334	FALSE	3	FALSE
Cisbaikal_LNBA	Russia_AfontovaGora3+China_AmurRiver_LPaleolithic_19K+China_AmurRiver_N	8.26177e-44	Russia_AfontovaGora3	-0.102937	0.0963998	-1.06781	FALSE	3	FALSE
Cisbaikal_LNBA	Russia_AfontovaGora3+China_AmurRiver_LPaleolithic_19K+China_AmurRiver_N	8.26177e-44	China_AmurRiver_LPaleolithic_19K	4.75832	1.14612	4.15168	FALSE	3	FALSE
Cisbaikal_LNBA	Russia_AfontovaGora3+China_AmurRiver_LPaleolithic_19K+China_AmurRiver_N	8.26177e-44	China_AmurRiver_N	-3.65538	1.06223	-3.44124	FALSE	3	FALSE
Cisbaikal_LNBA	Khaiyrgas.SG+China_AmurRiver_LPaleolithic_14K+Transbaikal_EMN	7.29715e-44	Khaiyrgas.SG	0.619548	0.0256166	24.1854	FALSE	3	FALSE
Cisbaikal_LNBA	Khaiyrgas.SG+China_AmurRiver_LPaleolithic_14K+Transbaikal_EMN	7.29715e-44	China_AmurRiver_LPaleolithic_14K	-0.228272	0.0544808	-4.18995	FALSE	3	FALSE
Cisbaikal_LNBA	Khaiyrgas.SG+China_AmurRiver_LPaleolithic_14K+Transbaikal_EMN	7.29715e-44	Transbaikal_EMN	0.608723	0.0619596	9.82453	FALSE	3	FALSE
Cisbaikal_LNBA	Khaiyrgas.SG+China_AmurRiver_LPaleolithic_19K+Syalakh-Belkachi	6.97396e-44	Khaiyrgas.SG	-1.03318	0.464545	-2.22408	FALSE	3	FALSE
Cisbaikal_LNBA	Khaiyrgas.SG+China_AmurRiver_LPaleolithic_19K+Syalakh-Belkachi	6.97396e-44	China_AmurRiver_LPaleolithic_19K	-0.824412	0.301302	-2.73617	FALSE	3	FALSE
Cisbaikal_LNBA	Khaiyrgas.SG+China_AmurRiver_LPaleolithic_19K+Syalakh-Belkachi	6.97396e-44	Syalakh-Belkachi	2.8576	0.722114	3.95726	FALSE	3	FALSE
Cisbaikal_LNBA	Altai_N_old+China_AmurRiver_LPaleolithic_19K+China_AmurRiver_N	6.45476e-44	Altai_N_old	-0.1788	0.198586	-0.900366	FALSE	3	FALSE
Cisbaikal_LNBA	Altai_N_old+China_AmurRiver_LPaleolithic_19K+China_AmurRiver_N	6.45476e-44	China_AmurRiver_LPaleolithic_19K	4.86967	1.42317	3.42171	FALSE	3	FALSE
Cisbaikal_LNBA	Altai_N_old+China_AmurRiver_LPaleolithic_19K+China_AmurRiver_N	6.45476e-44	China_AmurRiver_N	-3.69087	1.24189	-2.97198	FALSE	3	FALSE
Cisbaikal_LNBA	China_AmurRiver_LPaleolithic_19K+Kolyma_M.SG+China_AmurRiver_N	5.01142e-44	China_AmurRiver_LPaleolithic_19K	13.9395	32.4636	0.429389	FALSE	3	FALSE
Cisbaikal_LNBA	China_AmurRiver_LPaleolithic_19K+Kolyma_M.SG+China_AmurRiver_N	5.01142e-44	Kolyma_M.SG	-2.69707	8.70003	-0.310006	FALSE	3	FALSE
Cisbaikal_LNBA	China_AmurRiver_LPaleolithic_19K+Kolyma_M.SG+China_AmurRiver_N	5.01142e-44	China_AmurRiver_N	-10.2424	23.7811	-0.430697	FALSE	3	FALSE
Cisbaikal_LNBA	China_AmurRiver_LPaleolithic_19K+China_AmurRiver_EarlyN+Kolyma_M.SG	3.55306e-44	China_AmurRiver_LPaleolithic_19K	9.18518	11.8363	0.776017	FALSE	3	FALSE
Cisbaikal_LNBA	China_AmurRiver_LPaleolithic_19K+China_AmurRiver_EarlyN+Kolyma_M.SG	3.55306e-44	China_AmurRiver_EarlyN	-6.46277	8.27752	-0.780763	FALSE	3	FALSE
Cisbaikal_LNBA	China_AmurRiver_LPaleolithic_19K+China_AmurRiver_EarlyN+Kolyma_M.SG	3.55306e-44	Kolyma_M.SG	-1.72241	3.57767	-0.481432	FALSE	3	FALSE
Cisbaikal_LNBA	Khaiyrgas.SG+China_NEastAsia_Inland_EN+China_AmurRiver_N	2.36101e-44	Khaiyrgas.SG	0.484876	0.0518087	9.35896	FALSE	3	FALSE
Cisbaikal_LNBA	Khaiyrgas.SG+China_NEastAsia_Inland_EN+China_AmurRiver_N	2.36101e-44	China_NEastAsia_Inland_EN	0.97292	0.138049	7.04767	FALSE	3	FALSE
Cisbaikal_LNBA	Khaiyrgas.SG+China_NEastAsia_Inland_EN+China_AmurRiver_N	2.36101e-44	China_AmurRiver_N	-0.457797	0.0999825	-4.57877	FALSE	3	FALSE
Cisbaikal_LNBA	Russia_AfontovaGora3+Kolyma_M.SG+Transbaikal_EMN_old	1.25199e-44	Russia_AfontovaGora3	-0.866078	0.818641	-1.05795	FALSE	3	FALSE
Cisbaikal_LNBA	Russia_AfontovaGora3+Kolyma_M.SG+Transbaikal_EMN_old	1.25199e-44	Kolyma_M.SG	3.24116	2.45002	1.32291	FALSE	3	FALSE
Cisbaikal_LNBA	Russia_AfontovaGora3+Kolyma_M.SG+Transbaikal_EMN_old	1.25199e-44	Transbaikal_EMN_old	-1.37508	1.633	-0.842055	FALSE	3	FALSE
Cisbaikal_LNBA	Khaiyrgas.SG+Transbaikal_EMN+China_AmurRiver_N	8.62149e-45	Khaiyrgas.SG	0.617131	0.0270043	22.8531	FALSE	3	FALSE
Cisbaikal_LNBA	Khaiyrgas.SG+Transbaikal_EMN+China_AmurRiver_N	8.62149e-45	Transbaikal_EMN	0.626258	0.0650848	9.62219	FALSE	3	FALSE
Cisbaikal_LNBA	Khaiyrgas.SG+Transbaikal_EMN+China_AmurRiver_N	8.62149e-45	China_AmurRiver_N	-0.24339	0.0564318	-4.31299	FALSE	3	FALSE
Cisbaikal_LNBA	China_AmurRiver_EarlyN+China_NEastAsia_Inland_EN+Syalakh-Belkachi	7.41237e-45	China_AmurRiver_EarlyN	0.703453	0.552843	1.27243	FALSE	3	FALSE
Cisbaikal_LNBA	China_AmurRiver_EarlyN+China_NEastAsia_Inland_EN+Syalakh-Belkachi	7.41237e-45	China_NEastAsia_Inland_EN	-2.05141	1.10266	-1.86041	FALSE	3	FALSE
Cisbaikal_LNBA	China_AmurRiver_EarlyN+China_NEastAsia_Inland_EN+Syalakh-Belkachi	7.41237e-45	Syalakh-Belkachi	2.34796	0.566459	4.14497	FALSE	3	FALSE
Cisbaikal_LNBA	Altai_N_old+China_AmurRiver_LPaleolithic_19K+China_AmurRiver_EarlyN	6.76311e-45	Altai_N_old	-0.17034	0.181457	-0.938734	FALSE	3	FALSE
Cisbaikal_LNBA	Altai_N_old+China_AmurRiver_LPaleolithic_19K+China_AmurRiver_EarlyN	6.76311e-45	China_AmurRiver_LPaleolithic_19K	4.33783	1.15624	3.75167	FALSE	3	FALSE
Cisbaikal_LNBA	Altai_N_old+China_AmurRiver_LPaleolithic_19K+China_AmurRiver_EarlyN	6.76311e-45	China_AmurRiver_EarlyN	-3.16749	0.990954	-3.19641	FALSE	3	FALSE
Cisbaikal_LNBA	Khaiyrgas.SG+China_AmurRiver_Mesolithic+Transbaikal_EMN	4.40847e-45	Khaiyrgas.SG	0.61695	0.0263695	23.3964	FALSE	3	FALSE
Cisbaikal_LNBA	Khaiyrgas.SG+China_AmurRiver_Mesolithic+Transbaikal_EMN	4.40847e-45	China_AmurRiver_Mesolithic	-0.203347	0.0462868	-4.39318	FALSE	3	FALSE
Cisbaikal_LNBA	Khaiyrgas.SG+China_AmurRiver_Mesolithic+Transbaikal_EMN	4.40847e-45	Transbaikal_EMN	0.586397	0.0557909	10.5106	FALSE	3	FALSE
Cisbaikal_LNBA	Russia_AfontovaGora3+China_AmurRiver_LPaleolithic_14K+China_NEastAsia_Coastal_EN	4.22211e-45	Russia_AfontovaGora3	-0.135483	0.125293	-1.08133	FALSE	3	FALSE
Cisbaikal_LNBA	Russia_AfontovaGora3+China_AmurRiver_LPaleolithic_14K+China_NEastAsia_Coastal_EN	4.22211e-45	China_AmurRiver_LPaleolithic_14K	-5.5967	1.91176	-2.92751	FALSE	3	FALSE
Cisbaikal_LNBA	Russia_AfontovaGora3+China_AmurRiver_LPaleolithic_14K+China_NEastAsia_Coastal_EN	4.22211e-45	China_NEastAsia_Coastal_EN	6.73218	2.02669	3.32176	FALSE	3	FALSE
Cisbaikal_LNBA	Altai_N_old+Syalakh-Belkachi+China_AmurRiver_N	4.0524e-45	Altai_N_old	-0.255184	0.0653226	-3.90653	FALSE	3	FALSE
Cisbaikal_LNBA	Altai_N_old+Syalakh-Belkachi+China_AmurRiver_N	4.0524e-45	Syalakh-Belkachi	1.85074	0.159872	11.5764	FALSE	3	FALSE
Cisbaikal_LNBA	Altai_N_old+Syalakh-Belkachi+China_AmurRiver_N	4.0524e-45	China_AmurRiver_N	-0.595558	0.1008	-5.90829	FALSE	3	FALSE
Cisbaikal_LNBA	Russia_AfontovaGora3+China_AmurRiver_Mesolithic+Syalakh-Belkachi	3.81879e-45	Russia_AfontovaGora3	-0.112427	0.0262129	-4.28899	FALSE	3	FALSE
Cisbaikal_LNBA	Russia_AfontovaGora3+China_AmurRiver_Mesolithic+Syalakh-Belkachi	3.81879e-45	China_AmurRiver_Mesolithic	-0.481955	0.0723948	-6.65732	FALSE	3	FALSE
Cisbaikal_LNBA	Russia_AfontovaGora3+China_AmurRiver_Mesolithic+Syalakh-Belkachi	3.81879e-45	Syalakh-Belkachi	1.59438	0.0950751	16.7697	FALSE	3	FALSE
Cisbaikal_LNBA	China_AmurRiver_LPaleolithic_14K+China_NEastAsia_Coastal_EN+Cisbaikal_EN	3.766e-45	China_AmurRiver_LPaleolithic_14K	-7.29325	2.84035	-2.56773	FALSE	3	FALSE
Cisbaikal_LNBA	China_AmurRiver_LPaleolithic_14K+China_NEastAsia_Coastal_EN+Cisbaikal_EN	3.766e-45	China_NEastAsia_Coastal_EN	9.85979	3.91679	2.51731	FALSE	3	FALSE
Cisbaikal_LNBA	China_AmurRiver_LPaleolithic_14K+China_NEastAsia_Coastal_EN+Cisbaikal_EN	3.766e-45	Cisbaikal_EN	-1.56655	1.1379	-1.37671	FALSE	3	FALSE
Cisbaikal_LNBA	China_AmurRiver_LPaleolithic_19K+China_AmurRiver_EarlyN+Mongolia_N_North	3.20089e-45	China_AmurRiver_LPaleolithic_19K	3.83214	0.622042	6.16058	FALSE	3	FALSE
Cisbaikal_LNBA	China_AmurRiver_LPaleolithic_19K+China_AmurRiver_EarlyN+Mongolia_N_North	3.20089e-45	China_AmurRiver_EarlyN	-2.66436	0.459656	-5.79643	FALSE	3	FALSE
Cisbaikal_LNBA	China_AmurRiver_LPaleolithic_19K+China_AmurRiver_EarlyN+Mongolia_N_North	3.20089e-45	Mongolia_N_North	-0.167778	0.258504	-0.649032	FALSE	3	FALSE
Cisbaikal_LNBA	China_AmurRiver_LPaleolithic_19K+Mongolia_N_North+China_AmurRiver_N	1.98684e-45	China_AmurRiver_LPaleolithic_19K	4.09429	0.719756	5.68843	FALSE	3	FALSE
Cisbaikal_LNBA	China_AmurRiver_LPaleolithic_19K+Mongolia_N_North+China_AmurRiver_N	1.98684e-45	Mongolia_N_North	-0.0941389	0.276131	-0.340921	FALSE	3	FALSE
Cisbaikal_LNBA	China_AmurRiver_LPaleolithic_19K+Mongolia_N_North+China_AmurRiver_N	1.98684e-45	China_AmurRiver_N	-3.00015	0.547839	-5.47633	FALSE	3	FALSE
Cisbaikal_LNBA	China_AmurRiver_LPaleolithic_14K+China_NEastAsia_Coastal_EN+Syalakh-Belkachi	1.57952e-45	China_AmurRiver_LPaleolithic_14K	-3.00237	2.47772	-1.21175	FALSE	3	FALSE
Cisbaikal_LNBA	China_AmurRiver_LPaleolithic_14K+China_NEastAsia_Coastal_EN+Syalakh-Belkachi	1.57952e-45	China_NEastAsia_Coastal_EN	3.68102	3.2457	1.13412	FALSE	3	FALSE
Cisbaikal_LNBA	China_AmurRiver_LPaleolithic_14K+China_NEastAsia_Coastal_EN+Syalakh-Belkachi	1.57952e-45	Syalakh-Belkachi	0.321349	0.777192	0.413475	FALSE	3	FALSE
Cisbaikal_LNBA	China_AmurRiver_LPaleolithic_19K+Transbaikal_EMN_old+China_AmurRiver_N	1.40822e-45	China_AmurRiver_LPaleolithic_19K	3.62802	0.602297	6.02364	FALSE	3	FALSE
Cisbaikal_LNBA	China_AmurRiver_LPaleolithic_19K+Transbaikal_EMN_old+China_AmurRiver_N	1.40822e-45	Transbaikal_EMN_old	0.21851	0.294311	0.742447	FALSE	3	FALSE
Cisbaikal_LNBA	China_AmurRiver_LPaleolithic_19K+Transbaikal_EMN_old+China_AmurRiver_N	1.40822e-45	China_AmurRiver_N	-2.84653	0.454844	-6.25826	FALSE	3	FALSE
Cisbaikal_LNBA	China_AmurRiver_LPaleolithic_14K+China_NEastAsia_Coastal_EN+Transbaikal_EMN	1.01838e-45	China_AmurRiver_LPaleolithic_14K	-4.24862	0.682951	-6.22097	FALSE	3	FALSE
Cisbaikal_LNBA	China_AmurRiver_LPaleolithic_14K+China_NEastAsia_Coastal_EN+Transbaikal_EMN	1.01838e-45	China_NEastAsia_Coastal_EN	5.60907	0.904686	6.20001	FALSE	3	FALSE
Cisbaikal_LNBA	China_AmurRiver_LPaleolithic_14K+China_NEastAsia_Coastal_EN+Transbaikal_EMN	1.01838e-45	Transbaikal_EMN	-0.36045	0.37546	-0.960024	FALSE	3	FALSE
Cisbaikal_LNBA	China_AmurRiver_LPaleolithic_19K+Transbaikal_EMN+China_AmurRiver_N	7.08208e-46	China_AmurRiver_LPaleolithic_19K	4.07347	0.693591	5.87302	FALSE	3	FALSE
Cisbaikal_LNBA	China_AmurRiver_LPaleolithic_19K+Transbaikal_EMN+China_AmurRiver_N	7.08208e-46	Transbaikal_EMN	-0.103575	0.342167	-0.302704	FALSE	3	FALSE
Cisbaikal_LNBA	China_AmurRiver_LPaleolithic_19K+Transbaikal_EMN+China_AmurRiver_N	7.08208e-46	China_AmurRiver_N	-2.9699	0.507597	-5.85089	FALSE	3	FALSE
Cisbaikal_LNBA	Khaiyrgas.SG+China_AmurRiver_EarlyN+China_NEastAsia_Coastal_EN	6.73093e-46	Khaiyrgas.SG	1.10262	0.0934116	11.8038	FALSE	3	FALSE
Cisbaikal_LNBA	Khaiyrgas.SG+China_AmurRiver_EarlyN+China_NEastAsia_Coastal_EN	6.73093e-46	China_AmurRiver_EarlyN	1.50142	0.300136	5.00246	FALSE	3	FALSE
Cisbaikal_LNBA	Khaiyrgas.SG+China_AmurRiver_EarlyN+China_NEastAsia_Coastal_EN	6.73093e-46	China_NEastAsia_Coastal_EN	-1.60403	0.371681	-4.31561	FALSE	3	FALSE
Cisbaikal_LNBA	China_AmurRiver_LPaleolithic_14K+China_NEastAsia_Coastal_EN+Mongolia_N_North	6.55339e-46	China_AmurRiver_LPaleolithic_14K	-4.83528	0.971165	-4.97884	FALSE	3	FALSE
Cisbaikal_LNBA	China_AmurRiver_LPaleolithic_14K+China_NEastAsia_Coastal_EN+Mongolia_N_North	6.55339e-46	China_NEastAsia_Coastal_EN	6.39568	1.2649	5.05626	FALSE	3	FALSE
Cisbaikal_LNBA	China_AmurRiver_LPaleolithic_14K+China_NEastAsia_Coastal_EN+Mongolia_N_North	6.55339e-46	Mongolia_N_North	-0.560404	0.385056	-1.45538	FALSE	3	FALSE
Cisbaikal_LNBA	China_AmurRiver_LPaleolithic_19K+China_AmurRiver_N+Cisbaikal_EN	6.18377e-46	China_AmurRiver_LPaleolithic_19K	3.59231	0.701886	5.11808	FALSE	3	FALSE
Cisbaikal_LNBA	China_AmurRiver_LPaleolithic_19K+China_AmurRiver_N+Cisbaikal_EN	6.18377e-46	China_AmurRiver_N	-2.72646	0.518186	-5.26154	FALSE	3	FALSE
Cisbaikal_LNBA	China_AmurRiver_LPaleolithic_19K+China_AmurRiver_N+Cisbaikal_EN	6.18377e-46	Cisbaikal_EN	0.134148	0.269338	0.498066	FALSE	3	FALSE
Cisbaikal_LNBA	Russia_AfontovaGora3+China_AmurRiver_LPaleolithic_14K+China_NEastAsia_Inland_EN	5.19841e-46	Russia_AfontovaGora3	0.169154	0.0129741	13.0378	FALSE	3	FALSE
Cisbaikal_LNBA	Russia_AfontovaGora3+China_AmurRiver_LPaleolithic_14K+China_NEastAsia_Inland_EN	5.19841e-46	China_AmurRiver_LPaleolithic_14K	-0.582003	0.10075	-5.77673	FALSE	3	FALSE
Cisbaikal_LNBA	Russia_AfontovaGora3+China_AmurRiver_LPaleolithic_14K+China_NEastAsia_Inland_EN	5.19841e-46	China_NEastAsia_Inland_EN	1.41285	0.105031	13.4518	FALSE	3	FALSE
Cisbaikal_LNBA	China_AmurRiver_LPaleolithic_19K+China_AmurRiver_EarlyN+Transbaikal_EMN_old	4.63378e-46	China_AmurRiver_LPaleolithic_19K	3.24504	0.488363	6.64473	FALSE	3	FALSE
Cisbaikal_LNBA	China_AmurRiver_LPaleolithic_19K+China_AmurRiver_EarlyN+Transbaikal_EMN_old	4.63378e-46	China_AmurRiver_EarlyN	-2.43379	0.356731	-6.82249	FALSE	3	FALSE
Cisbaikal_LNBA	China_AmurRiver_LPaleolithic_19K+China_AmurRiver_EarlyN+Transbaikal_EMN_old	4.63378e-46	Transbaikal_EMN_old	0.18875	0.267333	0.706048	FALSE	3	FALSE
Cisbaikal_LNBA	China_AmurRiver_LPaleolithic_19K+China_AmurRiver_N+Altai_N	4.36859e-46	China_AmurRiver_LPaleolithic_19K	4.27292	0.998695	4.27851	FALSE	3	FALSE
Cisbaikal_LNBA	China_AmurRiver_LPaleolithic_19K+China_AmurRiver_N+Altai_N	4.36859e-46	China_AmurRiver_N	-3.22263	0.892538	-3.61064	FALSE	3	FALSE
Cisbaikal_LNBA	China_AmurRiver_LPaleolithic_19K+China_AmurRiver_N+Altai_N	4.36859e-46	Altai_N	-0.0502908	0.128148	-0.392443	FALSE	3	FALSE
Cisbaikal_LNBA	China_AmurRiver_LPaleolithic_19K+China_AmurRiver_EarlyN+Altai_N	3.42854e-46	China_AmurRiver_LPaleolithic_19K	4.22716	1.03894	4.06873	FALSE	3	FALSE
Cisbaikal_LNBA	China_AmurRiver_LPaleolithic_19K+China_AmurRiver_EarlyN+Altai_N	3.42854e-46	China_AmurRiver_EarlyN	-3.08751	0.901283	-3.42568	FALSE	3	FALSE
Cisbaikal_LNBA	China_AmurRiver_LPaleolithic_19K+China_AmurRiver_EarlyN+Altai_N	3.42854e-46	Altai_N	-0.139653	0.155118	-0.900302	FALSE	3	FALSE
Cisbaikal_LNBA	Khaiyrgas.SG+China_AmurRiver_Mesolithic+China_NEastAsia_Inland_EN	2.84312e-46	Khaiyrgas.SG	0.515824	0.0487137	10.5889	FALSE	3	FALSE
Cisbaikal_LNBA	Khaiyrgas.SG+China_AmurRiver_Mesolithic+China_NEastAsia_Inland_EN	2.84312e-46	China_AmurRiver_Mesolithic	-0.337387	0.0730151	-4.62078	FALSE	3	FALSE
Cisbaikal_LNBA	Khaiyrgas.SG+China_AmurRiver_Mesolithic+China_NEastAsia_Inland_EN	2.84312e-46	China_NEastAsia_Inland_EN	0.821563	0.108343	7.58298	FALSE	3	FALSE
Cisbaikal_LNBA	China_AmurRiver_LPaleolithic_19K+China_AmurRiver_EarlyN+Transbaikal_EMN	2.7329e-46	China_AmurRiver_LPaleolithic_19K	3.64199	0.573312	6.35254	FALSE	3	FALSE
Cisbaikal_LNBA	China_AmurRiver_LPaleolithic_19K+China_AmurRiver_EarlyN+Transbaikal_EMN	2.7329e-46	China_AmurRiver_EarlyN	-2.55036	0.401307	-6.35514	FALSE	3	FALSE
Cisbaikal_LNBA	China_AmurRiver_LPaleolithic_19K+China_AmurRiver_EarlyN+Transbaikal_EMN	2.7329e-46	Transbaikal_EMN	-0.0916259	0.325383	-0.281594	FALSE	3	FALSE
Cisbaikal_LNBA	Russia_AfontovaGora3+China_AmurRiver_EarlyN+Syalakh-Belkachi	2.61027e-46	Russia_AfontovaGora3	-0.136608	0.0317055	-4.30866	FALSE	3	FALSE
Cisbaikal_LNBA	Russia_AfontovaGora3+China_AmurRiver_EarlyN+Syalakh-Belkachi	2.61027e-46	China_AmurRiver_EarlyN	-0.530173	0.0912442	-5.81048	FALSE	3	FALSE
Cisbaikal_LNBA	Russia_AfontovaGora3+China_AmurRiver_EarlyN+Syalakh-Belkachi	2.61027e-46	Syalakh-Belkachi	1.66678	0.119984	13.8917	FALSE	3	FALSE
Cisbaikal_LNBA	China_AmurRiver_Mesolithic+Syalakh-Belkachi+Cisbaikal_EN	2.07857e-46	China_AmurRiver_Mesolithic	-0.251621	0.045604	-5.51753	FALSE	3	FALSE
Cisbaikal_LNBA	China_AmurRiver_Mesolithic+Syalakh-Belkachi+Cisbaikal_EN	2.07857e-46	Syalakh-Belkachi	1.69784	0.110892	15.3108	FALSE	3	FALSE
Cisbaikal_LNBA	China_AmurRiver_Mesolithic+Syalakh-Belkachi+Cisbaikal_EN	2.07857e-46	Cisbaikal_EN	-0.44622	0.112971	-3.94987	FALSE	3	FALSE
Cisbaikal_LNBA	China_AmurRiver_LPaleolithic_19K+China_AmurRiver_EarlyN+Cisbaikal_EN	2.03112e-46	China_AmurRiver_LPaleolithic_19K	3.38429	0.661136	5.11891	FALSE	3	FALSE
Cisbaikal_LNBA	China_AmurRiver_LPaleolithic_19K+China_AmurRiver_EarlyN+Cisbaikal_EN	2.03112e-46	China_AmurRiver_EarlyN	-2.4363	0.455019	-5.35428	FALSE	3	FALSE
Cisbaikal_LNBA	China_AmurRiver_LPaleolithic_19K+China_AmurRiver_EarlyN+Cisbaikal_EN	2.03112e-46	Cisbaikal_EN	0.0520062	0.280918	0.185129	FALSE	3	FALSE
Cisbaikal_LNBA	China_AmurRiver_LPaleolithic_14K+China_NEastAsia_Coastal_EN+Kolyma_M.SG	1.87552e-46	China_AmurRiver_LPaleolithic_14K	-3.42348	2.42688	-1.41065	FALSE	3	FALSE
Cisbaikal_LNBA	China_AmurRiver_LPaleolithic_14K+China_NEastAsia_Coastal_EN+Kolyma_M.SG	1.87552e-46	China_NEastAsia_Coastal_EN	4.28643	2.957	1.44959	FALSE	3	FALSE
Cisbaikal_LNBA	China_AmurRiver_LPaleolithic_14K+China_NEastAsia_Coastal_EN+Kolyma_M.SG	1.87552e-46	Kolyma_M.SG	0.137044	0.539521	0.25401	FALSE	3	FALSE
Cisbaikal_LNBA	Altai_N_old+China_AmurRiver_LPaleolithic_14K+China_NEastAsia_Coastal_EN	9.80721e-47	Altai_N_old	-0.0663475	0.146363	-0.453309	FALSE	3	FALSE
Cisbaikal_LNBA	Altai_N_old+China_AmurRiver_LPaleolithic_14K+China_NEastAsia_Coastal_EN	9.80721e-47	China_AmurRiver_LPaleolithic_14K	-4.29655	1.26423	-3.39855	FALSE	3	FALSE
Cisbaikal_LNBA	Altai_N_old+China_AmurRiver_LPaleolithic_14K+China_NEastAsia_Coastal_EN	9.80721e-47	China_NEastAsia_Coastal_EN	5.3629	1.39418	3.84663	FALSE	3	FALSE
Cisbaikal_LNBA	China_AmurRiver_Mesolithic+Syalakh-Belkachi+Altai_N	9.50712e-47	China_AmurRiver_Mesolithic	-0.437096	0.0624156	-7.003	FALSE	3	FALSE
Cisbaikal_LNBA	China_AmurRiver_Mesolithic+Syalakh-Belkachi+Altai_N	9.50712e-47	Syalakh-Belkachi	1.64543	0.102919	15.9876	FALSE	3	FALSE
Cisbaikal_LNBA	China_AmurRiver_Mesolithic+Syalakh-Belkachi+Altai_N	9.50712e-47	Altai_N	-0.208336	0.0478243	-4.35628	FALSE	3	FALSE
Cisbaikal_LNBA	China_AmurRiver_EarlyN+Syalakh-Belkachi+Altai_N	9.04522e-47	China_AmurRiver_EarlyN	-0.509741	0.0862536	-5.9098	FALSE	3	FALSE
Cisbaikal_LNBA	China_AmurRiver_EarlyN+Syalakh-Belkachi+Altai_N	9.04522e-47	Syalakh-Belkachi	1.79221	0.145012	12.359	FALSE	3	FALSE
Cisbaikal_LNBA	China_AmurRiver_EarlyN+Syalakh-Belkachi+Altai_N	9.04522e-47	Altai_N	-0.282468	0.0645281	-4.37744	FALSE	3	FALSE
Cisbaikal_LNBA	China_SEastAsia_Coastal_EN+Transbaikal_EMN_old+Syalakh-Belkachi	8.39691e-47	China_SEastAsia_Coastal_EN	-0.214268	0.0663306	-3.23031	FALSE	3	FALSE
Cisbaikal_LNBA	China_SEastAsia_Coastal_EN+Transbaikal_EMN_old+Syalakh-Belkachi	8.39691e-47	Transbaikal_EMN_old	-0.560154	0.10027	-5.58644	FALSE	3	FALSE
Cisbaikal_LNBA	China_SEastAsia_Coastal_EN+Transbaikal_EMN_old+Syalakh-Belkachi	8.39691e-47	Syalakh-Belkachi	1.77442	0.125859	14.0985	FALSE	3	FALSE
Cisbaikal_LNBA	China_AmurRiver_LPaleolithic_14K+China_NEastAsia_Coastal_EN+Altai_N	6.39018e-47	China_AmurRiver_LPaleolithic_14K	-4.91992	1.57212	-3.12947	FALSE	3	FALSE
Cisbaikal_LNBA	China_AmurRiver_LPaleolithic_14K+China_NEastAsia_Coastal_EN+Altai_N	6.39018e-47	China_NEastAsia_Coastal_EN	6.06759	1.73208	3.50305	FALSE	3	FALSE
Cisbaikal_LNBA	China_AmurRiver_LPaleolithic_14K+China_NEastAsia_Coastal_EN+Altai_N	6.39018e-47	Altai_N	-0.147668	0.175291	-0.842415	FALSE	3	FALSE
Cisbaikal_LNBA	Khaiyrgas.SG+China_AmurRiver_LPaleolithic_19K+China_AmurRiver_Mesolithic	6.01711e-47	Khaiyrgas.SG	1.52158	0.574662	2.64778	FALSE	3	FALSE
Cisbaikal_LNBA	Khaiyrgas.SG+China_AmurRiver_LPaleolithic_19K+China_AmurRiver_Mesolithic	6.01711e-47	China_AmurRiver_LPaleolithic_19K	-2.80646	2.44748	-1.14667	FALSE	3	FALSE
Cisbaikal_LNBA	Khaiyrgas.SG+China_AmurRiver_LPaleolithic_19K+China_AmurRiver_Mesolithic	6.01711e-47	China_AmurRiver_Mesolithic	2.28489	1.88552	1.21181	FALSE	3	FALSE
Cisbaikal_LNBA	Khaiyrgas.SG+China_AmurRiver_EarlyN+Transbaikal_EMN	5.6964e-47	Khaiyrgas.SG	0.613395	0.026075	23.5243	FALSE	3	FALSE
Cisbaikal_LNBA	Khaiyrgas.SG+China_AmurRiver_EarlyN+Transbaikal_EMN	5.6964e-47	China_AmurRiver_EarlyN	-0.177032	0.0518274	-3.4158	FALSE	3	FALSE
Cisbaikal_LNBA	Khaiyrgas.SG+China_AmurRiver_EarlyN+Transbaikal_EMN	5.6964e-47	Transbaikal_EMN	0.563637	0.0612437	9.20317	FALSE	3	FALSE
Cisbaikal_LNBA	China_AmurRiver_LPaleolithic_14K+China_NEastAsia_Inland_EN+Syalakh-Belkachi	5.18984e-47	China_AmurRiver_LPaleolithic_14K	0.3968	0.296217	1.33956	FALSE	3	FALSE
Cisbaikal_LNBA	China_AmurRiver_LPaleolithic_14K+China_NEastAsia_Inland_EN+Syalakh-Belkachi	5.18984e-47	China_NEastAsia_Inland_EN	-1.43037	0.550697	-2.59738	FALSE	3	FALSE
Cisbaikal_LNBA	China_AmurRiver_LPaleolithic_14K+China_NEastAsia_Inland_EN+Syalakh-Belkachi	5.18984e-47	Syalakh-Belkachi	2.03357	0.282468	7.19929	FALSE	3	FALSE
Cisbaikal_LNBA	China_AmurRiver_LPaleolithic_14K+China_NEastAsia_Coastal_EN+Transbaikal_EMN_old	3.75272e-47	China_AmurRiver_LPaleolithic_14K	-4.0683	0.678565	-5.99545	FALSE	3	FALSE
Cisbaikal_LNBA	China_AmurRiver_LPaleolithic_14K+China_NEastAsia_Coastal_EN+Transbaikal_EMN_old	3.75272e-47	China_NEastAsia_Coastal_EN	5.12093	0.902405	5.67476	FALSE	3	FALSE
Cisbaikal_LNBA	China_AmurRiver_LPaleolithic_14K+China_NEastAsia_Coastal_EN+Transbaikal_EMN_old	3.75272e-47	Transbaikal_EMN_old	-0.052629	0.351499	-0.149727	FALSE	3	FALSE
Cisbaikal_LNBA	Russia_AfontovaGora3+China_NEastAsia_Inland_EN+China_AmurRiver_N	1.80834e-47	Russia_AfontovaGora3	0.153877	0.0140476	10.954	FALSE	3	FALSE
Cisbaikal_LNBA	Russia_AfontovaGora3+China_NEastAsia_Inland_EN+China_AmurRiver_N	1.80834e-47	China_NEastAsia_Inland_EN	1.45825	0.10741	13.5765	FALSE	3	FALSE
Cisbaikal_LNBA	Russia_AfontovaGora3+China_NEastAsia_Inland_EN+China_AmurRiver_N	1.80834e-47	China_AmurRiver_N	-0.612127	0.101386	-6.03761	FALSE	3	FALSE
Cisbaikal_LNBA	China_AmurRiver_Mesolithic+China_NEastAsia_Inland_EN+Syalakh-Belkachi	1.21761e-47	China_AmurRiver_Mesolithic	0.231485	0.256826	0.90133	FALSE	3	FALSE
Cisbaikal_LNBA	China_AmurRiver_Mesolithic+China_NEastAsia_Inland_EN+Syalakh-Belkachi	1.21761e-47	China_NEastAsia_Inland_EN	-1.24188	0.563865	-2.20245	FALSE	3	FALSE
Cisbaikal_LNBA	China_AmurRiver_Mesolithic+China_NEastAsia_Inland_EN+Syalakh-Belkachi	1.21761e-47	Syalakh-Belkachi	2.0104	0.323205	6.2202	FALSE	3	FALSE
Cisbaikal_LNBA	Khaiyrgas.SG+China_AmurRiver_LPaleolithic_19K+Cisbaikal_EN	1.09188e-47	Khaiyrgas.SG	0.63415	0.0358328	17.6975	FALSE	3	FALSE
Cisbaikal_LNBA	Khaiyrgas.SG+China_AmurRiver_LPaleolithic_19K+Cisbaikal_EN	1.09188e-47	China_AmurRiver_LPaleolithic_19K	-0.21943	0.0628003	-3.49409	FALSE	3	FALSE
Cisbaikal_LNBA	Khaiyrgas.SG+China_AmurRiver_LPaleolithic_19K+Cisbaikal_EN	1.09188e-47	Cisbaikal_EN	0.58528	0.0546664	10.7064	FALSE	3	FALSE
Cisbaikal_LNBA	Syalakh-Belkachi+China_AmurRiver_N+Cisbaikal_EN	9.97349e-48	Syalakh-Belkachi	1.6857	0.109419	15.4059	FALSE	3	FALSE
Cisbaikal_LNBA	Syalakh-Belkachi+China_AmurRiver_N+Cisbaikal_EN	9.97349e-48	China_AmurRiver_N	-0.280114	0.0522289	-5.3632	FALSE	3	FALSE
Cisbaikal_LNBA	Syalakh-Belkachi+China_AmurRiver_N+Cisbaikal_EN	9.97349e-48	Cisbaikal_EN	-0.40559	0.11314	-3.58486	FALSE	3	FALSE
Cisbaikal_LNBA	China_NEastAsia_Inland_EN+China_SEastAsia_Coastal_EN+Syalakh-Belkachi	3.17647e-48	China_NEastAsia_Inland_EN	-0.88278	0.180369	-4.8943	FALSE	3	FALSE
Cisbaikal_LNBA	China_NEastAsia_Inland_EN+China_SEastAsia_Coastal_EN+Syalakh-Belkachi	3.17647e-48	China_SEastAsia_Coastal_EN	0.113138	0.107098	1.05639	FALSE	3	FALSE
Cisbaikal_LNBA	China_NEastAsia_Inland_EN+China_SEastAsia_Coastal_EN+Syalakh-Belkachi	3.17647e-48	Syalakh-Belkachi	1.76964	0.144092	12.2813	FALSE	3	FALSE
Cisbaikal_LNBA	China_AmurRiver_LPaleolithic_14K+Syalakh-Belkachi+Cisbaikal_EN	1.8039e-48	China_AmurRiver_LPaleolithic_14K	-0.240109	0.0514824	-4.66391	FALSE	3	FALSE
Cisbaikal_LNBA	China_AmurRiver_LPaleolithic_14K+Syalakh-Belkachi+Cisbaikal_EN	1.8039e-48	Syalakh-Belkachi	1.73613	0.117927	14.7221	FALSE	3	FALSE
Cisbaikal_LNBA	China_AmurRiver_LPaleolithic_14K+Syalakh-Belkachi+Cisbaikal_EN	1.8039e-48	Cisbaikal_EN	-0.496018	0.118163	-4.19774	FALSE	3	FALSE
Cisbaikal_LNBA	Khaiyrgas.SG+China_NEastAsia_Coastal_EN+Cisbaikal_EN	1.43247e-48	Khaiyrgas.SG	0.608247	0.0301532	20.1719	FALSE	3	FALSE
Cisbaikal_LNBA	Khaiyrgas.SG+China_NEastAsia_Coastal_EN+Cisbaikal_EN	1.43247e-48	China_NEastAsia_Coastal_EN	-0.222083	0.0494605	-4.49012	FALSE	3	FALSE
Cisbaikal_LNBA	Khaiyrgas.SG+China_NEastAsia_Coastal_EN+Cisbaikal_EN	1.43247e-48	Cisbaikal_EN	0.613836	0.0488766	12.5589	FALSE	3	FALSE
Cisbaikal_LNBA	China_AmurRiver_Mesolithic+Transbaikal_EMN_old+Syalakh-Belkachi	1.01926e-48	China_AmurRiver_Mesolithic	-0.17425	0.0491503	-3.54525	FALSE	3	FALSE
Cisbaikal_LNBA	China_AmurRiver_Mesolithic+Transbaikal_EMN_old+Syalakh-Belkachi	1.01926e-48	Transbaikal_EMN_old	-0.360747	0.106747	-3.37946	FALSE	3	FALSE
Cisbaikal_LNBA	China_AmurRiver_Mesolithic+Transbaikal_EMN_old+Syalakh-Belkachi	1.01926e-48	Syalakh-Belkachi	1.535	0.0875155	17.5397	FALSE	3	FALSE
Cisbaikal_LNBA	China_SEastAsia_Coastal_EN+Syalakh-Belkachi+Cisbaikal_EN	7.18542e-49	China_SEastAsia_Coastal_EN	-0.279589	0.0849183	-3.29245	FALSE	3	FALSE
Cisbaikal_LNBA	China_SEastAsia_Coastal_EN+Syalakh-Belkachi+Cisbaikal_EN	7.18542e-49	Syalakh-Belkachi	2.02956	0.175788	11.5455	FALSE	3	FALSE
Cisbaikal_LNBA	China_SEastAsia_Coastal_EN+Syalakh-Belkachi+Cisbaikal_EN	7.18542e-49	Cisbaikal_EN	-0.749972	0.139674	-5.36943	FALSE	3	FALSE
Cisbaikal_LNBA	China_NEastAsia_Coastal_EN+Syalakh-Belkachi+Cisbaikal_EN	6.93738e-49	China_NEastAsia_Coastal_EN	-0.348634	0.0780468	-4.46699	FALSE	3	FALSE
Cisbaikal_LNBA	China_NEastAsia_Coastal_EN+Syalakh-Belkachi+Cisbaikal_EN	6.93738e-49	Syalakh-Belkachi	1.84902	0.130015	14.2216	FALSE	3	FALSE
Cisbaikal_LNBA	China_NEastAsia_Coastal_EN+Syalakh-Belkachi+Cisbaikal_EN	6.93738e-49	Cisbaikal_EN	-0.500384	0.122844	-4.07334	FALSE	3	FALSE
Cisbaikal_LNBA	China_AmurRiver_EarlyN+Syalakh-Belkachi+Cisbaikal_EN	4.47761e-49	China_AmurRiver_EarlyN	-0.198528	0.0471591	-4.20975	FALSE	3	FALSE
Cisbaikal_LNBA	China_AmurRiver_EarlyN+Syalakh-Belkachi+Cisbaikal_EN	4.47761e-49	Syalakh-Belkachi	1.70008	0.113426	14.9884	FALSE	3	FALSE
Cisbaikal_LNBA	China_AmurRiver_EarlyN+Syalakh-Belkachi+Cisbaikal_EN	4.47761e-49	Cisbaikal_EN	-0.50155	0.118984	-4.21526	FALSE	3	FALSE
Cisbaikal_LNBA	Khaiyrgas.SG+Transbaikal_EMN_old+China_AmurRiver_N	3.11309e-49	Khaiyrgas.SG	0.627873	0.0317135	19.7983	FALSE	3	FALSE
Cisbaikal_LNBA	Khaiyrgas.SG+Transbaikal_EMN_old+China_AmurRiver_N	3.11309e-49	Transbaikal_EMN_old	0.590874	0.0833206	7.09158	FALSE	3	FALSE
Cisbaikal_LNBA	Khaiyrgas.SG+Transbaikal_EMN_old+China_AmurRiver_N	3.11309e-49	China_AmurRiver_N	-0.218747	0.0683785	-3.19906	FALSE	3	FALSE
Cisbaikal_LNBA	China_NEastAsia_Inland_EN+Syalakh-Belkachi+China_AmurRiver_N	2.60902e-49	China_NEastAsia_Inland_EN	-0.947351	1.58719	-0.596873	FALSE	3	FALSE
Cisbaikal_LNBA	China_NEastAsia_Inland_EN+Syalakh-Belkachi+China_AmurRiver_N	2.60902e-49	Syalakh-Belkachi	1.8788	0.836381	2.24634	FALSE	3	FALSE
Cisbaikal_LNBA	China_NEastAsia_Inland_EN+Syalakh-Belkachi+China_AmurRiver_N	2.60902e-49	China_AmurRiver_N	0.0685526	0.756928	0.090567	FALSE	3	FALSE
Cisbaikal_LNBA	Khaiyrgas.SG+China_AmurRiver_Mesolithic+Transbaikal_EMN_old	1.99424e-49	Khaiyrgas.SG	0.635819	0.0294487	21.5907	FALSE	3	FALSE
Cisbaikal_LNBA	Khaiyrgas.SG+China_AmurRiver_Mesolithic+Transbaikal_EMN_old	1.99424e-49	China_AmurRiver_Mesolithic	-0.170815	0.0471377	-3.62374	FALSE	3	FALSE
Cisbaikal_LNBA	Khaiyrgas.SG+China_AmurRiver_Mesolithic+Transbaikal_EMN_old	1.99424e-49	Transbaikal_EMN_old	0.534996	0.0578398	9.24961	FALSE	3	FALSE
Cisbaikal_LNBA	Russia_AfontovaGora3+China_NEastAsia_Coastal_EN+Syalakh-Belkachi	1.53858e-49	Russia_AfontovaGora3	-0.113894	0.0309482	-3.68014	FALSE	3	FALSE
Cisbaikal_LNBA	Russia_AfontovaGora3+China_NEastAsia_Coastal_EN+Syalakh-Belkachi	1.53858e-49	China_NEastAsia_Coastal_EN	-0.72176	0.128395	-5.62142	FALSE	3	FALSE
Cisbaikal_LNBA	Russia_AfontovaGora3+China_NEastAsia_Coastal_EN+Syalakh-Belkachi	1.53858e-49	Syalakh-Belkachi	1.83565	0.15482	11.8567	FALSE	3	FALSE
Cisbaikal_LNBA	Khaiyrgas.SG+China_AmurRiver_LPaleolithic_14K+Transbaikal_EMN_old	1.38715e-49	Khaiyrgas.SG	0.641248	0.0290418	22.0802	FALSE	3	FALSE
Cisbaikal_LNBA	Khaiyrgas.SG+China_AmurRiver_LPaleolithic_14K+Transbaikal_EMN_old	1.38715e-49	China_AmurRiver_LPaleolithic_14K	-0.183855	0.0581515	-3.16165	FALSE	3	FALSE
Cisbaikal_LNBA	Khaiyrgas.SG+China_AmurRiver_LPaleolithic_14K+Transbaikal_EMN_old	1.38715e-49	Transbaikal_EMN_old	0.542607	0.0666803	8.13745	FALSE	3	FALSE
Cisbaikal_LNBA	China_NEastAsia_Coastal_EN+Transbaikal_EMN_old+Syalakh-Belkachi	1.37825e-49	China_NEastAsia_Coastal_EN	-0.248333	0.0863951	-2.87438	FALSE	3	FALSE
Cisbaikal_LNBA	China_NEastAsia_Coastal_EN+Transbaikal_EMN_old+Syalakh-Belkachi	1.37825e-49	Transbaikal_EMN_old	-0.393664	0.118314	-3.32727	FALSE	3	FALSE
Cisbaikal_LNBA	China_NEastAsia_Coastal_EN+Transbaikal_EMN_old+Syalakh-Belkachi	1.37825e-49	Syalakh-Belkachi	1.642	0.0940955	17.4503	FALSE	3	FALSE
Cisbaikal_LNBA	China_AmurRiver_EarlyN+Transbaikal_EMN_old+Syalakh-Belkachi	1.22512e-49	China_AmurRiver_EarlyN	-0.0593355	0.0721047	-0.822908	FALSE	3	FALSE
Cisbaikal_LNBA	China_AmurRiver_EarlyN+Transbaikal_EMN_old+Syalakh-Belkachi	1.22512e-49	Transbaikal_EMN_old	-0.491751	0.144253	-3.40895	FALSE	3	FALSE
Cisbaikal_LNBA	China_AmurRiver_EarlyN+Transbaikal_EMN_old+Syalakh-Belkachi	1.22512e-49	Syalakh-Belkachi	1.55109	0.0955732	16.2293	FALSE	3	FALSE
Cisbaikal_LNBA	Russia_AfontovaGora3+China_AmurRiver_LPaleolithic_14K+Syalakh-Belkachi	7.91374e-50	Russia_AfontovaGora3	-0.0972917	0.0230505	-4.22081	FALSE	3	FALSE
Cisbaikal_LNBA	Russia_AfontovaGora3+China_AmurRiver_LPaleolithic_14K+Syalakh-Belkachi	7.91374e-50	China_AmurRiver_LPaleolithic_14K	-0.440111	0.0675275	-6.51752	FALSE	3	FALSE
Cisbaikal_LNBA	Russia_AfontovaGora3+China_AmurRiver_LPaleolithic_14K+Syalakh-Belkachi	7.91374e-50	Syalakh-Belkachi	1.5374	0.0865754	17.758	FALSE	3	FALSE
Cisbaikal_LNBA	Transbaikal_EMN_old+Syalakh-Belkachi+China_AmurRiver_N	7.25727e-50	Transbaikal_EMN_old	-0.346122	0.127999	-2.70409	FALSE	3	FALSE
Cisbaikal_LNBA	Transbaikal_EMN_old+Syalakh-Belkachi+China_AmurRiver_N	7.25727e-50	Syalakh-Belkachi	1.53798	0.09207	16.7045	FALSE	3	FALSE
Cisbaikal_LNBA	Transbaikal_EMN_old+Syalakh-Belkachi+China_AmurRiver_N	7.25727e-50	China_AmurRiver_N	-0.191862	0.0679195	-2.82484	FALSE	3	FALSE
Cisbaikal_LNBA	China_NEastAsia_Coastal_EN+Syalakh-Belkachi+Altai_N	6.23809e-50	China_NEastAsia_Coastal_EN	-0.713547	0.127021	-5.61755	FALSE	3	FALSE
Cisbaikal_LNBA	China_NEastAsia_Coastal_EN+Syalakh-Belkachi+Altai_N	6.23809e-50	Syalakh-Belkachi	1.95413	0.180185	10.8451	FALSE	3	FALSE
Cisbaikal_LNBA	China_NEastAsia_Coastal_EN+Syalakh-Belkachi+Altai_N	6.23809e-50	Altai_N	-0.240582	0.0622305	-3.86598	FALSE	3	FALSE
Cisbaikal_LNBA	China_AmurRiver_LPaleolithic_14K+Transbaikal_EMN_old+Syalakh-Belkachi	4.3385e-50	China_AmurRiver_LPaleolithic_14K	-0.137159	0.060262	-2.27605	FALSE	3	FALSE
Cisbaikal_LNBA	China_AmurRiver_LPaleolithic_14K+Transbaikal_EMN_old+Syalakh-Belkachi	4.3385e-50	Transbaikal_EMN_old	-0.416627	0.117489	-3.54609	FALSE	3	FALSE
Cisbaikal_LNBA	China_AmurRiver_LPaleolithic_14K+Transbaikal_EMN_old+Syalakh-Belkachi	4.3385e-50	Syalakh-Belkachi	1.55379	0.090819	17.1086	FALSE	3	FALSE
Cisbaikal_LNBA	Khaiyrgas.SG+China_AmurRiver_EarlyN+Transbaikal_EMN_old	1.89742e-50	Khaiyrgas.SG	0.629211	0.0292861	21.485	FALSE	3	FALSE
Cisbaikal_LNBA	Khaiyrgas.SG+China_AmurRiver_EarlyN+Transbaikal_EMN_old	1.89742e-50	China_AmurRiver_EarlyN	-0.166418	0.0609665	-2.72966	FALSE	3	FALSE
Cisbaikal_LNBA	Khaiyrgas.SG+China_AmurRiver_EarlyN+Transbaikal_EMN_old	1.89742e-50	Transbaikal_EMN_old	0.537206	0.072686	7.39078	FALSE	3	FALSE
Cisbaikal_LNBA	Altai_N_old+China_AmurRiver_Mesolithic+Syalakh-Belkachi	1.32387e-50	Altai_N_old	-0.153805	0.0470597	-3.26829	FALSE	3	FALSE
Cisbaikal_LNBA	Altai_N_old+China_AmurRiver_Mesolithic+Syalakh-Belkachi	1.32387e-50	China_AmurRiver_Mesolithic	-0.408513	0.0653047	-6.25549	FALSE	3	FALSE
Cisbaikal_LNBA	Altai_N_old+China_AmurRiver_Mesolithic+Syalakh-Belkachi	1.32387e-50	Syalakh-Belkachi	1.56232	0.105561	14.8002	FALSE	3	FALSE
Cisbaikal_LNBA	China_AmurRiver_LPaleolithic_14K+Syalakh-Belkachi+Altai_N	5.45261e-51	China_AmurRiver_LPaleolithic_14K	-0.418577	0.0655933	-6.3814	FALSE	3	FALSE
Cisbaikal_LNBA	China_AmurRiver_LPaleolithic_14K+Syalakh-Belkachi+Altai_N	5.45261e-51	Syalakh-Belkachi	1.6166	0.10563	15.3044	FALSE	3	FALSE
Cisbaikal_LNBA	China_AmurRiver_LPaleolithic_14K+Syalakh-Belkachi+Altai_N	5.45261e-51	Altai_N	-0.198026	0.0476402	-4.15671	FALSE	3	FALSE
Cisbaikal_LNBA	Russia_AfontovaGora3+China_AmurRiver_Mesolithic+China_NEastAsia_Inland_EN	5.40845e-51	Russia_AfontovaGora3	0.157265	0.0136437	11.5266	FALSE	3	FALSE
Cisbaikal_LNBA	Russia_AfontovaGora3+China_AmurRiver_Mesolithic+China_NEastAsia_Inland_EN	5.40845e-51	China_AmurRiver_Mesolithic	-0.521505	0.0933223	-5.58821	FALSE	3	FALSE
Cisbaikal_LNBA	Russia_AfontovaGora3+China_AmurRiver_Mesolithic+China_NEastAsia_Inland_EN	5.40845e-51	China_NEastAsia_Inland_EN	1.36424	0.0998133	13.6679	FALSE	3	FALSE
Cisbaikal_LNBA	China_AmurRiver_LPaleolithic_19K+Transbaikal_EMN_old+Syalakh-Belkachi	2.01175e-51	China_AmurRiver_LPaleolithic_19K	-0.131889	0.102629	-1.2851	FALSE	3	FALSE
Cisbaikal_LNBA	China_AmurRiver_LPaleolithic_19K+Transbaikal_EMN_old+Syalakh-Belkachi	2.01175e-51	Transbaikal_EMN_old	-0.504759	0.122374	-4.12474	FALSE	3	FALSE
Cisbaikal_LNBA	China_AmurRiver_LPaleolithic_19K+Transbaikal_EMN_old+Syalakh-Belkachi	2.01175e-51	Syalakh-Belkachi	1.63665	0.0994152	16.4628	FALSE	3	FALSE
Cisbaikal_LNBA	Altai_N_old+China_NEastAsia_Coastal_EN+Syalakh-Belkachi	1.48534e-51	Altai_N_old	-0.221831	0.0714339	-3.1054	FALSE	3	FALSE
Cisbaikal_LNBA	Altai_N_old+China_NEastAsia_Coastal_EN+Syalakh-Belkachi	1.48534e-51	China_NEastAsia_Coastal_EN	-0.732074	0.147337	-4.9687	FALSE	3	FALSE
Cisbaikal_LNBA	Altai_N_old+China_NEastAsia_Coastal_EN+Syalakh-Belkachi	1.48534e-51	Syalakh-Belkachi	1.9539	0.211115	9.25516	FALSE	3	FALSE
Cisbaikal_LNBA	China_AmurRiver_Mesolithic+Syalakh-Belkachi+Mongolia_N_North	8.11788e-52	China_AmurRiver_Mesolithic	-0.217324	0.0422153	-5.14799	FALSE	3	FALSE
Cisbaikal_LNBA	China_AmurRiver_Mesolithic+Syalakh-Belkachi+Mongolia_N_North	8.11788e-52	Syalakh-Belkachi	1.45347	0.0658811	22.062	FALSE	3	FALSE
Cisbaikal_LNBA	China_AmurRiver_Mesolithic+Syalakh-Belkachi+Mongolia_N_North	8.11788e-52	Mongolia_N_North	-0.236143	0.0704785	-3.35057	FALSE	3	FALSE
Cisbaikal_LNBA	Khaiyrgas.SG+China_AmurRiver_Mesolithic+China_NEastAsia_Coastal_EN	6.86008e-52	Khaiyrgas.SG	1.28538	0.141206	9.10287	FALSE	3	FALSE
Cisbaikal_LNBA	Khaiyrgas.SG+China_AmurRiver_Mesolithic+China_NEastAsia_Coastal_EN	6.86008e-52	China_AmurRiver_Mesolithic	1.86616	0.505676	3.69042	FALSE	3	FALSE
Cisbaikal_LNBA	Khaiyrgas.SG+China_AmurRiver_Mesolithic+China_NEastAsia_Coastal_EN	6.86008e-52	China_NEastAsia_Coastal_EN	-2.15154	0.62636	-3.43499	FALSE	3	FALSE
Cisbaikal_LNBA	China_SEastAsia_Coastal_EN+Syalakh-Belkachi+Transbaikal_EMN	4.20873e-52	China_SEastAsia_Coastal_EN	-0.211494	0.0670657	-3.15353	FALSE	3	FALSE
Cisbaikal_LNBA	China_SEastAsia_Coastal_EN+Syalakh-Belkachi+Transbaikal_EMN	4.20873e-52	Syalakh-Belkachi	1.67946	0.112995	14.8631	FALSE	3	FALSE
Cisbaikal_LNBA	China_SEastAsia_Coastal_EN+Syalakh-Belkachi+Transbaikal_EMN	4.20873e-52	Transbaikal_EMN	-0.46797	0.0855613	-5.46941	FALSE	3	FALSE
Cisbaikal_LNBA	China_AmurRiver_Mesolithic+Syalakh-Belkachi+Transbaikal_EMN	3.74854e-52	China_AmurRiver_Mesolithic	-0.197052	0.047473	-4.15082	FALSE	3	FALSE
Cisbaikal_LNBA	China_AmurRiver_Mesolithic+Syalakh-Belkachi+Transbaikal_EMN	3.74854e-52	Syalakh-Belkachi	1.4567	0.0755209	19.2888	FALSE	3	FALSE
Cisbaikal_LNBA	China_AmurRiver_Mesolithic+Syalakh-Belkachi+Transbaikal_EMN	3.74854e-52	Transbaikal_EMN	-0.259653	0.0936408	-2.77286	FALSE	3	FALSE
Cisbaikal_LNBA	Russia_AfontovaGora3+China_AmurRiver_LPaleolithic_19K+China_AmurRiver_Mesolithic	3.44272e-52	Russia_AfontovaGora3	0.0130037	0.0547251	0.237619	FALSE	3	FALSE
Cisbaikal_LNBA	Russia_AfontovaGora3+China_AmurRiver_LPaleolithic_19K+China_AmurRiver_Mesolithic	3.44272e-52	China_AmurRiver_LPaleolithic_19K	3.24159	0.592232	5.47351	FALSE	3	FALSE
Cisbaikal_LNBA	Russia_AfontovaGora3+China_AmurRiver_LPaleolithic_19K+China_AmurRiver_Mesolithic	3.44272e-52	China_AmurRiver_Mesolithic	-2.25459	0.548807	-4.10817	FALSE	3	FALSE
Cisbaikal_LNBA	China_AmurRiver_LPaleolithic_19K+Syalakh-Belkachi+Cisbaikal_EN	2.56069e-52	China_AmurRiver_LPaleolithic_19K	-0.283408	0.113849	-2.48934	FALSE	3	FALSE
Cisbaikal_LNBA	China_AmurRiver_LPaleolithic_19K+Syalakh-Belkachi+Cisbaikal_EN	2.56069e-52	Syalakh-Belkachi	1.84757	0.137074	13.4786	FALSE	3	FALSE
Cisbaikal_LNBA	China_AmurRiver_LPaleolithic_19K+Syalakh-Belkachi+Cisbaikal_EN	2.56069e-52	Cisbaikal_EN	-0.564166	0.150408	-3.7509	FALSE	3	FALSE
Cisbaikal_LNBA	Altai_N_old+China_AmurRiver_EarlyN+Syalakh-Belkachi	2.0332e-52	Altai_N_old	-0.189812	0.0566497	-3.35063	FALSE	3	FALSE
Cisbaikal_LNBA	Altai_N_old+China_AmurRiver_EarlyN+Syalakh-Belkachi	2.0332e-52	China_AmurRiver_EarlyN	-0.42793	0.0780148	-5.48524	FALSE	3	FALSE
Cisbaikal_LNBA	Altai_N_old+China_AmurRiver_EarlyN+Syalakh-Belkachi	2.0332e-52	Syalakh-Belkachi	1.61774	0.128848	12.5554	FALSE	3	FALSE
Cisbaikal_LNBA	China_AmurRiver_LPaleolithic_19K+China_AmurRiver_Mesolithic+Mongolia_N_North	9.57824e-53	China_AmurRiver_LPaleolithic_19K	5.1415	1.16186	4.42524	FALSE	3	FALSE
Cisbaikal_LNBA	China_AmurRiver_LPaleolithic_19K+China_AmurRiver_Mesolithic+Mongolia_N_North	9.57824e-53	China_AmurRiver_Mesolithic	-3.21098	0.758853	-4.23136	FALSE	3	FALSE
Cisbaikal_LNBA	China_AmurRiver_LPaleolithic_19K+China_AmurRiver_Mesolithic+Mongolia_N_North	9.57824e-53	Mongolia_N_North	-0.930522	0.506645	-1.83663	FALSE	3	FALSE
Cisbaikal_LNBA	China_NEastAsia_Coastal_EN+Syalakh-Belkachi+China_AmurRiver_N	9.28826e-53	China_NEastAsia_Coastal_EN	0.0916589	0.241711	0.379209	FALSE	3	FALSE
Cisbaikal_LNBA	China_NEastAsia_Coastal_EN+Syalakh-Belkachi+China_AmurRiver_N	9.28826e-53	Syalakh-Belkachi	1.32578	0.0829943	15.9743	FALSE	3	FALSE
Cisbaikal_LNBA	China_NEastAsia_Coastal_EN+Syalakh-Belkachi+China_AmurRiver_N	9.28826e-53	China_AmurRiver_N	-0.417438	0.175448	-2.37927	FALSE	3	FALSE
Cisbaikal_LNBA	Syalakh-Belkachi+Mongolia_N_North+China_AmurRiver_N	8.27272e-53	Syalakh-Belkachi	1.44656	0.0657293	22.0078	FALSE	3	FALSE
Cisbaikal_LNBA	Syalakh-Belkachi+Mongolia_N_North+China_AmurRiver_N	8.27272e-53	Mongolia_N_North	-0.190338	0.0752722	-2.52867	FALSE	3	FALSE
Cisbaikal_LNBA	Syalakh-Belkachi+Mongolia_N_North+China_AmurRiver_N	8.27272e-53	China_AmurRiver_N	-0.256218	0.0515258	-4.97261	FALSE	3	FALSE
Cisbaikal_LNBA	China_NEastAsia_Coastal_EN+Syalakh-Belkachi+Transbaikal_EMN	5.38524e-53	China_NEastAsia_Coastal_EN	-0.273982	0.0835599	-3.27887	FALSE	3	FALSE
Cisbaikal_LNBA	China_NEastAsia_Coastal_EN+Syalakh-Belkachi+Transbaikal_EMN	5.38524e-53	Syalakh-Belkachi	1.59004	0.0869245	18.2922	FALSE	3	FALSE
Cisbaikal_LNBA	China_NEastAsia_Coastal_EN+Syalakh-Belkachi+Transbaikal_EMN	5.38524e-53	Transbaikal_EMN	-0.316057	0.104669	-3.01959	FALSE	3	FALSE
Cisbaikal_LNBA	Syalakh-Belkachi+Transbaikal_EMN+China_AmurRiver_N	4.44087e-53	Syalakh-Belkachi	1.45055	0.0799069	18.153	FALSE	3	FALSE
Cisbaikal_LNBA	Syalakh-Belkachi+Transbaikal_EMN+China_AmurRiver_N	4.44087e-53	Transbaikal_EMN	-0.211153	0.115002	-1.83608	FALSE	3	FALSE
Cisbaikal_LNBA	Syalakh-Belkachi+Transbaikal_EMN+China_AmurRiver_N	4.44087e-53	China_AmurRiver_N	-0.239394	0.0652047	-3.67142	FALSE	3	FALSE
Cisbaikal_LNBA	China_AmurRiver_LPaleolithic_19K+China_AmurRiver_Mesolithic+Transbaikal_EMN	4.05117e-53	China_AmurRiver_LPaleolithic_19K	4.80347	1.0089	4.76108	FALSE	3	FALSE
Cisbaikal_LNBA	China_AmurRiver_LPaleolithic_19K+China_AmurRiver_Mesolithic+Transbaikal_EMN	4.05117e-53	China_AmurRiver_Mesolithic	-2.87241	0.609553	-4.71232	FALSE	3	FALSE
Cisbaikal_LNBA	China_AmurRiver_LPaleolithic_19K+China_AmurRiver_Mesolithic+Transbaikal_EMN	4.05117e-53	Transbaikal_EMN	-0.93106	0.565185	-1.64735	FALSE	3	FALSE
Cisbaikal_LNBA	China_NEastAsia_Coastal_EN+Syalakh-Belkachi+Mongolia_N_North	2.69482e-53	China_NEastAsia_Coastal_EN	-0.313238	0.0736164	-4.255	FALSE	3	FALSE
Cisbaikal_LNBA	China_NEastAsia_Coastal_EN+Syalakh-Belkachi+Mongolia_N_North	2.69482e-53	Syalakh-Belkachi	1.56954	0.0809621	19.3861	FALSE	3	FALSE
Cisbaikal_LNBA	China_NEastAsia_Coastal_EN+Syalakh-Belkachi+Mongolia_N_North	2.69482e-53	Mongolia_N_North	-0.256305	0.0796202	-3.21909	FALSE	3	FALSE
Cisbaikal_LNBA	China_AmurRiver_LPaleolithic_19K+Syalakh-Belkachi+China_AmurRiver_N	1.68252e-53	China_AmurRiver_LPaleolithic_19K	0.239413	3.35686	0.0713205	FALSE	3	FALSE
Cisbaikal_LNBA	China_AmurRiver_LPaleolithic_19K+Syalakh-Belkachi+China_AmurRiver_N	1.68252e-53	Syalakh-Belkachi	1.24242	1.14495	1.08513	FALSE	3	FALSE
Cisbaikal_LNBA	China_AmurRiver_LPaleolithic_19K+Syalakh-Belkachi+China_AmurRiver_N	1.68252e-53	China_AmurRiver_N	-0.481836	2.21306	-0.217724	FALSE	3	FALSE
Cisbaikal_LNBA	China_AmurRiver_LPaleolithic_14K+Syalakh-Belkachi+Transbaikal_EMN	1.1618e-53	China_AmurRiver_LPaleolithic_14K	-0.150933	0.06137	-2.45939	FALSE	3	FALSE
Cisbaikal_LNBA	China_AmurRiver_LPaleolithic_14K+Syalakh-Belkachi+Transbaikal_EMN	1.1618e-53	Syalakh-Belkachi	1.47802	0.0782739	18.8827	FALSE	3	FALSE
Cisbaikal_LNBA	China_AmurRiver_LPaleolithic_14K+Syalakh-Belkachi+Transbaikal_EMN	1.1618e-53	Transbaikal_EMN	-0.327085	0.108652	-3.01038	FALSE	3	FALSE
Cisbaikal_LNBA	Khaiyrgas.SG+China_AmurRiver_LPaleolithic_14K+Cisbaikal_EN	7.95062e-54	Khaiyrgas.SG	0.576608	0.0269949	21.3599	FALSE	3	FALSE
Cisbaikal_LNBA	Khaiyrgas.SG+China_AmurRiver_LPaleolithic_14K+Cisbaikal_EN	7.95062e-54	China_AmurRiver_LPaleolithic_14K	-0.059446	0.0369404	-1.60924	FALSE	3	FALSE
Cisbaikal_LNBA	Khaiyrgas.SG+China_AmurRiver_LPaleolithic_14K+Cisbaikal_EN	7.95062e-54	Cisbaikal_EN	0.482838	0.0459071	10.5177	FALSE	3	FALSE
Cisbaikal_LNBA	China_SEastAsia_Coastal_EN+Syalakh-Belkachi+China_AmurRiver_N	7.54741e-54	China_SEastAsia_Coastal_EN	-0.0294958	0.0699691	-0.421555	FALSE	3	FALSE
Cisbaikal_LNBA	China_SEastAsia_Coastal_EN+Syalakh-Belkachi+China_AmurRiver_N	7.54741e-54	Syalakh-Belkachi	1.34143	0.0556298	24.1134	FALSE	3	FALSE
Cisbaikal_LNBA	China_SEastAsia_Coastal_EN+Syalakh-Belkachi+China_AmurRiver_N	7.54741e-54	China_AmurRiver_N	-0.31193	0.0526061	-5.92953	FALSE	3	FALSE
Cisbaikal_LNBA	Khaiyrgas.SG+China_AmurRiver_N+Cisbaikal_EN	6.5091e-54	Khaiyrgas.SG	0.575866	0.027365	21.0438	FALSE	3	FALSE
Cisbaikal_LNBA	Khaiyrgas.SG+China_AmurRiver_N+Cisbaikal_EN	6.5091e-54	China_AmurRiver_N	-0.0607746	0.0388856	-1.56291	FALSE	3	FALSE
Cisbaikal_LNBA	Khaiyrgas.SG+China_AmurRiver_N+Cisbaikal_EN	6.5091e-54	Cisbaikal_EN	0.484909	0.0488097	9.93469	FALSE	3	FALSE
Cisbaikal_LNBA	China_AmurRiver_LPaleolithic_14K+Syalakh-Belkachi+Mongolia_N_North	5.28785e-54	China_AmurRiver_LPaleolithic_14K	-0.197042	0.0467428	-4.21545	FALSE	3	FALSE
Cisbaikal_LNBA	China_AmurRiver_LPaleolithic_14K+Syalakh-Belkachi+Mongolia_N_North	5.28785e-54	Syalakh-Belkachi	1.46211	0.0684664	21.3552	FALSE	3	FALSE
Cisbaikal_LNBA	China_AmurRiver_LPaleolithic_14K+Syalakh-Belkachi+Mongolia_N_North	5.28785e-54	Mongolia_N_North	-0.265069	0.0714361	-3.71058	FALSE	3	FALSE
Cisbaikal_LNBA	Khaiyrgas.SG+China_AmurRiver_Mesolithic+Cisbaikal_EN	5.27605e-54	Khaiyrgas.SG	0.575599	0.0272614	21.114	FALSE	3	FALSE
Cisbaikal_LNBA	Khaiyrgas.SG+China_AmurRiver_Mesolithic+Cisbaikal_EN	5.27605e-54	China_AmurRiver_Mesolithic	-0.0578912	0.0327688	-1.76665	FALSE	3	FALSE
Cisbaikal_LNBA	Khaiyrgas.SG+China_AmurRiver_Mesolithic+Cisbaikal_EN	5.27605e-54	Cisbaikal_EN	0.482293	0.04305	11.2031	FALSE	3	FALSE
Cisbaikal_LNBA	China_AmurRiver_EarlyN+China_NEastAsia_Inland_EN+China_SEastAsia_Coastal_EN	4.94903e-54	China_AmurRiver_EarlyN	-1.50015	0.178868	-8.38693	FALSE	3	FALSE
Cisbaikal_LNBA	China_AmurRiver_EarlyN+China_NEastAsia_Inland_EN+China_SEastAsia_Coastal_EN	4.94903e-54	China_NEastAsia_Inland_EN	2.42327	0.372572	6.50417	FALSE	3	FALSE
Cisbaikal_LNBA	China_AmurRiver_EarlyN+China_NEastAsia_Inland_EN+China_SEastAsia_Coastal_EN	4.94903e-54	China_SEastAsia_Coastal_EN	0.0768834	0.282112	0.272528	FALSE	3	FALSE
Cisbaikal_LNBA	China_AmurRiver_LPaleolithic_19K+China_AmurRiver_Mesolithic+Transbaikal_EMN_old	4.44925e-54	China_AmurRiver_LPaleolithic_19K	4.57583	0.986436	4.63875	FALSE	3	FALSE
Cisbaikal_LNBA	China_AmurRiver_LPaleolithic_19K+China_AmurRiver_Mesolithic+Transbaikal_EMN_old	4.44925e-54	China_AmurRiver_Mesolithic	-2.85651	0.603839	-4.73059	FALSE	3	FALSE
Cisbaikal_LNBA	China_AmurRiver_LPaleolithic_19K+China_AmurRiver_Mesolithic+Transbaikal_EMN_old	4.44925e-54	Transbaikal_EMN_old	-0.719318	0.527984	-1.36239	FALSE	3	FALSE
Cisbaikal_LNBA	China_AmurRiver_Mesolithic+China_NEastAsia_Coastal_EN+Syalakh-Belkachi	3.62565e-54	China_AmurRiver_Mesolithic	-0.278301	0.144632	-1.9242	FALSE	3	FALSE
Cisbaikal_LNBA	China_AmurRiver_Mesolithic+China_NEastAsia_Coastal_EN+Syalakh-Belkachi	3.62565e-54	China_NEastAsia_Coastal_EN	-0.0365256	0.224234	-0.162891	FALSE	3	FALSE
Cisbaikal_LNBA	China_AmurRiver_Mesolithic+China_NEastAsia_Coastal_EN+Syalakh-Belkachi	3.62565e-54	Syalakh-Belkachi	1.31483	0.0917264	14.3342	FALSE	3	FALSE
Cisbaikal_LNBA	Russia_AfontovaGora3+China_AmurRiver_LPaleolithic_19K+Syalakh-Belkachi	3.43082e-54	Russia_AfontovaGora3	-0.120635	0.0432722	-2.78783	FALSE	3	FALSE
Cisbaikal_LNBA	Russia_AfontovaGora3+China_AmurRiver_LPaleolithic_19K+Syalakh-Belkachi	3.43082e-54	China_AmurRiver_LPaleolithic_19K	-0.779222	0.219665	-3.54732	FALSE	3	FALSE
Cisbaikal_LNBA	Russia_AfontovaGora3+China_AmurRiver_LPaleolithic_19K+Syalakh-Belkachi	3.43082e-54	Syalakh-Belkachi	1.89986	0.258902	7.33814	FALSE	3	FALSE
Cisbaikal_LNBA	Altai_N_old+China_AmurRiver_LPaleolithic_14K+Syalakh-Belkachi	3.18076e-54	Altai_N_old	-0.14723	0.0464282	-3.17113	FALSE	3	FALSE
Cisbaikal_LNBA	Altai_N_old+China_AmurRiver_LPaleolithic_14K+Syalakh-Belkachi	3.18076e-54	China_AmurRiver_LPaleolithic_14K	-0.391442	0.0670762	-5.83578	FALSE	3	FALSE
Cisbaikal_LNBA	Altai_N_old+China_AmurRiver_LPaleolithic_14K+Syalakh-Belkachi	3.18076e-54	Syalakh-Belkachi	1.53867	0.106446	14.4549	FALSE	3	FALSE
Cisbaikal_LNBA	Khaiyrgas.SG+China_AmurRiver_EarlyN+Cisbaikal_EN	2.20355e-54	Khaiyrgas.SG	0.574022	0.0271223	21.1642	FALSE	3	FALSE
Cisbaikal_LNBA	Khaiyrgas.SG+China_AmurRiver_EarlyN+Cisbaikal_EN	2.20355e-54	China_AmurRiver_EarlyN	-0.0272391	0.0380889	-0.715144	FALSE	3	FALSE
Cisbaikal_LNBA	Khaiyrgas.SG+China_AmurRiver_EarlyN+Cisbaikal_EN	2.20355e-54	Cisbaikal_EN	0.453217	0.0492759	9.19753	FALSE	3	FALSE
Cisbaikal_LNBA	Altai_N_old+China_AmurRiver_LPaleolithic_19K+China_AmurRiver_Mesolithic	1.71565e-54	Altai_N_old	0.105255	0.0757929	1.38872	FALSE	3	FALSE
Cisbaikal_LNBA	Altai_N_old+China_AmurRiver_LPaleolithic_19K+China_AmurRiver_Mesolithic	1.71565e-54	China_AmurRiver_LPaleolithic_19K	2.81161	0.518092	5.42686	FALSE	3	FALSE
Cisbaikal_LNBA	Altai_N_old+China_AmurRiver_LPaleolithic_19K+China_AmurRiver_Mesolithic	1.71565e-54	China_AmurRiver_Mesolithic	-1.91687	0.459221	-4.17417	FALSE	3	FALSE
Cisbaikal_LNBA	China_AmurRiver_EarlyN+Syalakh-Belkachi+Transbaikal_EMN	1.46498e-54	China_AmurRiver_EarlyN	-0.137327	0.0551937	-2.4881	FALSE	3	FALSE
Cisbaikal_LNBA	China_AmurRiver_EarlyN+Syalakh-Belkachi+Transbaikal_EMN	1.46498e-54	Syalakh-Belkachi	1.45465	0.0795121	18.2947	FALSE	3	FALSE
Cisbaikal_LNBA	China_AmurRiver_EarlyN+Syalakh-Belkachi+Transbaikal_EMN	1.46498e-54	Transbaikal_EMN	-0.317324	0.108343	-2.92888	FALSE	3	FALSE
Cisbaikal_LNBA	China_AmurRiver_LPaleolithic_19K+China_AmurRiver_Mesolithic+Syalakh-Belkachi	1.32261e-54	China_AmurRiver_LPaleolithic_19K	0.16187	0.35354	0.457856	FALSE	3	FALSE
Cisbaikal_LNBA	China_AmurRiver_LPaleolithic_19K+China_AmurRiver_Mesolithic+Syalakh-Belkachi	1.32261e-54	China_AmurRiver_Mesolithic	-0.37958	0.224788	-1.68861	FALSE	3	FALSE
Cisbaikal_LNBA	China_AmurRiver_LPaleolithic_19K+China_AmurRiver_Mesolithic+Syalakh-Belkachi	1.32261e-54	Syalakh-Belkachi	1.21771	0.135975	8.95537	FALSE	3	FALSE
Cisbaikal_LNBA	China_AmurRiver_Mesolithic+China_SEastAsia_Coastal_EN+Syalakh-Belkachi	1.04667e-54	China_AmurRiver_Mesolithic	-0.288323	0.0578138	-4.9871	FALSE	3	FALSE
Cisbaikal_LNBA	China_AmurRiver_Mesolithic+China_SEastAsia_Coastal_EN+Syalakh-Belkachi	1.04667e-54	China_SEastAsia_Coastal_EN	0.0137755	0.0844576	0.163106	FALSE	3	FALSE
Cisbaikal_LNBA	China_AmurRiver_Mesolithic+China_SEastAsia_Coastal_EN+Syalakh-Belkachi	1.04667e-54	Syalakh-Belkachi	1.27455	0.0517725	24.6182	FALSE	3	FALSE
Cisbaikal_LNBA	China_AmurRiver_EarlyN+Syalakh-Belkachi+Mongolia_N_North	8.6352e-55	China_AmurRiver_EarlyN	-0.173691	0.0434875	-3.99405	FALSE	3	FALSE
Cisbaikal_LNBA	China_AmurRiver_EarlyN+Syalakh-Belkachi+Mongolia_N_North	8.6352e-55	Syalakh-Belkachi	1.42793	0.0652609	21.8804	FALSE	3	FALSE
Cisbaikal_LNBA	China_AmurRiver_EarlyN+Syalakh-Belkachi+Mongolia_N_North	8.6352e-55	Mongolia_N_North	-0.254242	0.0737266	-3.44844	FALSE	3	FALSE
Cisbaikal_LNBA	China_SEastAsia_Coastal_EN+Syalakh-Belkachi+Mongolia_N_North	6.25526e-55	China_SEastAsia_Coastal_EN	-0.204773	0.0666942	-3.07032	FALSE	3	FALSE
Cisbaikal_LNBA	China_SEastAsia_Coastal_EN+Syalakh-Belkachi+Mongolia_N_North	6.25526e-55	Syalakh-Belkachi	1.61039	0.101918	15.8008	FALSE	3	FALSE
Cisbaikal_LNBA	China_SEastAsia_Coastal_EN+Syalakh-Belkachi+Mongolia_N_North	6.25526e-55	Mongolia_N_North	-0.405613	0.0739993	-5.48131	FALSE	3	FALSE
Cisbaikal_LNBA	China_AmurRiver_LPaleolithic_19K+Syalakh-Belkachi+Altai_N	5.78012e-55	China_AmurRiver_LPaleolithic_19K	-0.731351	0.191145	-3.82615	FALSE	3	FALSE
Cisbaikal_LNBA	China_AmurRiver_LPaleolithic_19K+Syalakh-Belkachi+Altai_N	5.78012e-55	Syalakh-Belkachi	1.97377	0.258079	7.6479	FALSE	3	FALSE
Cisbaikal_LNBA	China_AmurRiver_LPaleolithic_19K+Syalakh-Belkachi+Altai_N	5.78012e-55	Altai_N	-0.242415	0.0760293	-3.18844	FALSE	3	FALSE
Cisbaikal_LNBA	China_AmurRiver_LPaleolithic_19K+China_AmurRiver_Mesolithic+Cisbaikal_EN	4.52235e-55	China_AmurRiver_LPaleolithic_19K	4.57724	1.21406	3.77019	FALSE	3	FALSE
Cisbaikal_LNBA	China_AmurRiver_LPaleolithic_19K+China_AmurRiver_Mesolithic+Cisbaikal_EN	4.52235e-55	China_AmurRiver_Mesolithic	-3.07977	0.795413	-3.87192	FALSE	3	FALSE
Cisbaikal_LNBA	China_AmurRiver_LPaleolithic_19K+China_AmurRiver_Mesolithic+Cisbaikal_EN	4.52235e-55	Cisbaikal_EN	-0.497465	0.502275	-0.990423	FALSE	3	FALSE
Cisbaikal_LNBA	Russia_AfontovaGora3+Altai_N_old+China_AmurRiver_Mesolithic	3.04074e-55	Russia_AfontovaGora3	-1.50676	0.244392	-6.16533	FALSE	3	FALSE
Cisbaikal_LNBA	Russia_AfontovaGora3+Altai_N_old+China_AmurRiver_Mesolithic	3.04074e-55	Altai_N_old	2.83192	0.379718	7.45794	FALSE	3	FALSE
Cisbaikal_LNBA	Russia_AfontovaGora3+Altai_N_old+China_AmurRiver_Mesolithic	3.04074e-55	China_AmurRiver_Mesolithic	-0.32516	0.141042	-2.30542	FALSE	3	FALSE
Cisbaikal_LNBA	China_AmurRiver_LPaleolithic_19K+China_AmurRiver_Mesolithic+Altai_N	2.09783e-55	China_AmurRiver_LPaleolithic_19K	2.95831	0.523339	5.65276	FALSE	3	FALSE
Cisbaikal_LNBA	China_AmurRiver_LPaleolithic_19K+China_AmurRiver_Mesolithic+Altai_N	2.09783e-55	China_AmurRiver_Mesolithic	-2.04358	0.467759	-4.36887	FALSE	3	FALSE
Cisbaikal_LNBA	China_AmurRiver_LPaleolithic_19K+China_AmurRiver_Mesolithic+Altai_N	2.09783e-55	Altai_N	0.0852672	0.0761987	1.11901	FALSE	3	FALSE
Cisbaikal_LNBA	Russia_AfontovaGora3+Altai_N_old+China_AmurRiver_N	1.34323e-55	Russia_AfontovaGora3	-1.21215	0.193861	-6.25269	FALSE	3	FALSE
Cisbaikal_LNBA	Russia_AfontovaGora3+Altai_N_old+China_AmurRiver_N	1.34323e-55	Altai_N_old	2.33665	0.298639	7.82434	FALSE	3	FALSE
Cisbaikal_LNBA	Russia_AfontovaGora3+Altai_N_old+China_AmurRiver_N	1.34323e-55	China_AmurRiver_N	-0.124502	0.10953	-1.1367	FALSE	3	FALSE
Cisbaikal_LNBA	Khaiyrgas.SG+China_SEastAsia_Coastal_EN+Syalakh-Belkachi	6.03581e-56	Khaiyrgas.SG	-1.18484	0.95873	-1.23584	FALSE	3	FALSE
Cisbaikal_LNBA	Khaiyrgas.SG+China_SEastAsia_Coastal_EN+Syalakh-Belkachi	6.03581e-56	China_SEastAsia_Coastal_EN	-0.0234111	0.203137	-0.115248	FALSE	3	FALSE
Cisbaikal_LNBA	Khaiyrgas.SG+China_SEastAsia_Coastal_EN+Syalakh-Belkachi	6.03581e-56	Syalakh-Belkachi	2.20825	0.801952	2.7536	FALSE	3	FALSE
Cisbaikal_LNBA	Russia_AfontovaGora3+Altai_N_old+China_AmurRiver_EarlyN	5.63066e-56	Russia_AfontovaGora3	-1.51667	0.279706	-5.42236	FALSE	3	FALSE
Cisbaikal_LNBA	Russia_AfontovaGora3+Altai_N_old+China_AmurRiver_EarlyN	5.63066e-56	Altai_N_old	2.83562	0.43503	6.5182	FALSE	3	FALSE
Cisbaikal_LNBA	Russia_AfontovaGora3+Altai_N_old+China_AmurRiver_EarlyN	5.63066e-56	China_AmurRiver_EarlyN	-0.318947	0.16026	-1.99018	FALSE	3	FALSE
Cisbaikal_LNBA	China_AmurRiver_LPaleolithic_19K+Syalakh-Belkachi+Transbaikal_EMN	3.05379e-56	China_AmurRiver_LPaleolithic_19K	-0.169311	0.113269	-1.49476	FALSE	3	FALSE
Cisbaikal_LNBA	China_AmurRiver_LPaleolithic_19K+Syalakh-Belkachi+Transbaikal_EMN	3.05379e-56	Syalakh-Belkachi	1.56828	0.0902832	17.3707	FALSE	3	FALSE
Cisbaikal_LNBA	China_AmurRiver_LPaleolithic_19K+Syalakh-Belkachi+Transbaikal_EMN	3.05379e-56	Transbaikal_EMN	-0.398971	0.119802	-3.33027	FALSE	3	FALSE
Cisbaikal_LNBA	China_AmurRiver_EarlyN+China_NEastAsia_Coastal_EN+Syalakh-Belkachi	2.38648e-56	China_AmurRiver_EarlyN	-0.148008	0.165707	-0.893192	FALSE	3	FALSE
Cisbaikal_LNBA	China_AmurRiver_EarlyN+China_NEastAsia_Coastal_EN+Syalakh-Belkachi	2.38648e-56	China_NEastAsia_Coastal_EN	-0.221082	0.252088	-0.877001	FALSE	3	FALSE
Cisbaikal_LNBA	China_AmurRiver_EarlyN+China_NEastAsia_Coastal_EN+Syalakh-Belkachi	2.38648e-56	Syalakh-Belkachi	1.36909	0.0988871	13.845	FALSE	3	FALSE
Cisbaikal_LNBA	Russia_AfontovaGora3+Altai_N_old+China_AmurRiver_LPaleolithic_14K	1.95082e-56	Russia_AfontovaGora3	-1.40629	0.224944	-6.25175	FALSE	3	FALSE
Cisbaikal_LNBA	Russia_AfontovaGora3+Altai_N_old+China_AmurRiver_LPaleolithic_14K	1.95082e-56	Altai_N_old	2.66775	0.350162	7.61862	FALSE	3	FALSE
Cisbaikal_LNBA	Russia_AfontovaGora3+Altai_N_old+China_AmurRiver_LPaleolithic_14K	1.95082e-56	China_AmurRiver_LPaleolithic_14K	-0.26146	0.130635	-2.00146	FALSE	3	FALSE
Cisbaikal_LNBA	Russia_AfontovaGora3+China_AmurRiver_N+Altai_N	1.81547e-56	Russia_AfontovaGora3	-1.93748	0.394176	-4.91527	FALSE	3	FALSE
Cisbaikal_LNBA	Russia_AfontovaGora3+China_AmurRiver_N+Altai_N	1.81547e-56	China_AmurRiver_N	-0.587572	0.232328	-2.52906	FALSE	3	FALSE
Cisbaikal_LNBA	Russia_AfontovaGora3+China_AmurRiver_N+Altai_N	1.81547e-56	Altai_N	3.52505	0.622837	5.65967	FALSE	3	FALSE
Cisbaikal_LNBA	Russia_AfontovaGora3+Altai_N_old+Transbaikal_EMN	1.40058e-56	Russia_AfontovaGora3	-2.08145	1.28097	-1.6249	FALSE	3	FALSE
Cisbaikal_LNBA	Russia_AfontovaGora3+Altai_N_old+Transbaikal_EMN	1.40058e-56	Altai_N_old	3.78197	2.08831	1.81102	FALSE	3	FALSE
Cisbaikal_LNBA	Russia_AfontovaGora3+Altai_N_old+Transbaikal_EMN	1.40058e-56	Transbaikal_EMN	-0.700519	0.809344	-0.865539	FALSE	3	FALSE
Cisbaikal_LNBA	Russia_AfontovaGora3+Altai_N_old+Syalakh-Belkachi	1.35353e-56	Russia_AfontovaGora3	-2.68342	2.61678	-1.02547	FALSE	3	FALSE
Cisbaikal_LNBA	Russia_AfontovaGora3+Altai_N_old+Syalakh-Belkachi	1.35353e-56	Altai_N_old	5.33659	5.20578	1.02513	FALSE	3	FALSE
Cisbaikal_LNBA	Russia_AfontovaGora3+Altai_N_old+Syalakh-Belkachi	1.35353e-56	Syalakh-Belkachi	-1.65317	2.59151	-0.637918	FALSE	3	FALSE
Cisbaikal_LNBA	China_AmurRiver_LPaleolithic_14K+China_SEastAsia_Coastal_EN+Transbaikal_EMN_old	6.10928e-57	China_AmurRiver_LPaleolithic_14K	-1.73781	0.193449	-8.98333	FALSE	3	FALSE
Cisbaikal_LNBA	China_AmurRiver_LPaleolithic_14K+China_SEastAsia_Coastal_EN+Transbaikal_EMN_old	6.10928e-57	China_SEastAsia_Coastal_EN	1.48535	0.142476	10.4252	FALSE	3	FALSE
Cisbaikal_LNBA	China_AmurRiver_LPaleolithic_14K+China_SEastAsia_Coastal_EN+Transbaikal_EMN_old	6.10928e-57	Transbaikal_EMN_old	1.25246	0.131219	9.54482	FALSE	3	FALSE
Cisbaikal_LNBA	Russia_AfontovaGora3+China_AmurRiver_Mesolithic+Altai_N	5.76496e-57	Russia_AfontovaGora3	-1.71362	0.286343	-5.98449	FALSE	3	FALSE
Cisbaikal_LNBA	Russia_AfontovaGora3+China_AmurRiver_Mesolithic+Altai_N	5.76496e-57	China_AmurRiver_Mesolithic	-0.459864	0.16939	-2.71483	FALSE	3	FALSE
Cisbaikal_LNBA	Russia_AfontovaGora3+China_AmurRiver_Mesolithic+Altai_N	5.76496e-57	Altai_N	3.17348	0.451681	7.02594	FALSE	3	FALSE
Cisbaikal_LNBA	Russia_AfontovaGora3+China_AmurRiver_LPaleolithic_14K+China_SEastAsia_Coastal_EN	5.38749e-57	Russia_AfontovaGora3	1.2253	0.461622	2.65433	FALSE	3	FALSE
Cisbaikal_LNBA	Russia_AfontovaGora3+China_AmurRiver_LPaleolithic_14K+China_SEastAsia_Coastal_EN	5.38749e-57	China_AmurRiver_LPaleolithic_14K	6.00671	2.46293	2.43885	FALSE	3	FALSE
Cisbaikal_LNBA	Russia_AfontovaGora3+China_AmurRiver_LPaleolithic_14K+China_SEastAsia_Coastal_EN	5.38749e-57	China_SEastAsia_Coastal_EN	-6.232	2.91701	-2.13644	FALSE	3	FALSE
Cisbaikal_LNBA	Russia_AfontovaGora3+Altai_N_old+Cisbaikal_EN	2.97658e-57	Russia_AfontovaGora3	-1.4221	0.496432	-2.86464	FALSE	3	FALSE
Cisbaikal_LNBA	Russia_AfontovaGora3+Altai_N_old+Cisbaikal_EN	2.97658e-57	Altai_N_old	2.71755	0.832599	3.26394	FALSE	3	FALSE
Cisbaikal_LNBA	Russia_AfontovaGora3+Altai_N_old+Cisbaikal_EN	2.97658e-57	Cisbaikal_EN	-0.295457	0.338835	-0.871979	FALSE	3	FALSE
Cisbaikal_LNBA	Russia_AfontovaGora3+China_AmurRiver_LPaleolithic_14K+Altai_N	2.8615e-57	Russia_AfontovaGora3	-1.73594	0.327603	-5.29892	FALSE	3	FALSE
Cisbaikal_LNBA	Russia_AfontovaGora3+China_AmurRiver_LPaleolithic_14K+Altai_N	2.8615e-57	China_AmurRiver_LPaleolithic_14K	-0.471582	0.197285	-2.39036	FALSE	3	FALSE
Cisbaikal_LNBA	Russia_AfontovaGora3+China_AmurRiver_LPaleolithic_14K+Altai_N	2.8615e-57	Altai_N	3.20753	0.52113	6.15494	FALSE	3	FALSE
Cisbaikal_LNBA	China_AmurRiver_LPaleolithic_14K+China_SEastAsia_Coastal_EN+Syalakh-Belkachi	2.11421e-57	China_AmurRiver_LPaleolithic_14K	-0.312865	0.0995609	-3.14245	FALSE	3	FALSE
Cisbaikal_LNBA	China_AmurRiver_LPaleolithic_14K+China_SEastAsia_Coastal_EN+Syalakh-Belkachi	2.11421e-57	China_SEastAsia_Coastal_EN	0.066594	0.146679	0.454012	FALSE	3	FALSE
Cisbaikal_LNBA	China_AmurRiver_LPaleolithic_14K+China_SEastAsia_Coastal_EN+Syalakh-Belkachi	2.11421e-57	Syalakh-Belkachi	1.24627	0.0656085	18.9956	FALSE	3	FALSE
Cisbaikal_LNBA	Altai_N_old+China_AmurRiver_LPaleolithic_19K+Syalakh-Belkachi	1.64503e-57	Altai_N_old	-0.185864	0.0744559	-2.49629	FALSE	3	FALSE
Cisbaikal_LNBA	Altai_N_old+China_AmurRiver_LPaleolithic_19K+Syalakh-Belkachi	1.64503e-57	China_AmurRiver_LPaleolithic_19K	-0.701206	0.209801	-3.34224	FALSE	3	FALSE
Cisbaikal_LNBA	Altai_N_old+China_AmurRiver_LPaleolithic_19K+Syalakh-Belkachi	1.64503e-57	Syalakh-Belkachi	1.88707	0.275978	6.83776	FALSE	3	FALSE
Cisbaikal_LNBA	China_AmurRiver_LPaleolithic_19K+Syalakh-Belkachi+Mongolia_N_North	1.6003e-57	China_AmurRiver_LPaleolithic_19K	-0.244057	0.103266	-2.36338	FALSE	3	FALSE
Cisbaikal_LNBA	China_AmurRiver_LPaleolithic_19K+Syalakh-Belkachi+Mongolia_N_North	1.6003e-57	Syalakh-Belkachi	1.54364	0.0888403	17.3754	FALSE	3	FALSE
Cisbaikal_LNBA	China_AmurRiver_LPaleolithic_19K+Syalakh-Belkachi+Mongolia_N_North	1.6003e-57	Mongolia_N_North	-0.299581	0.0903425	-3.31606	FALSE	3	FALSE
Cisbaikal_LNBA	Russia_AfontovaGora3+Altai_N_old+China_SEastAsia_Coastal_EN	1.45643e-57	Russia_AfontovaGora3	-1.17132	0.152981	-7.65667	FALSE	3	FALSE
Cisbaikal_LNBA	Russia_AfontovaGora3+Altai_N_old+China_SEastAsia_Coastal_EN	1.45643e-57	Altai_N_old	2.29726	0.257526	8.92048	FALSE	3	FALSE
Cisbaikal_LNBA	Russia_AfontovaGora3+Altai_N_old+China_SEastAsia_Coastal_EN	1.45643e-57	China_SEastAsia_Coastal_EN	-0.125932	0.111985	-1.12454	FALSE	3	FALSE
Cisbaikal_LNBA	China_AmurRiver_EarlyN+China_SEastAsia_Coastal_EN+Syalakh-Belkachi	6.74773e-58	China_AmurRiver_EarlyN	-0.236203	0.056467	-4.18303	FALSE	3	FALSE
Cisbaikal_LNBA	China_AmurRiver_EarlyN+China_SEastAsia_Coastal_EN+Syalakh-Belkachi	6.74773e-58	China_SEastAsia_Coastal_EN	-0.0418866	0.0870056	-0.481425	FALSE	3	FALSE
Cisbaikal_LNBA	China_AmurRiver_EarlyN+China_SEastAsia_Coastal_EN+Syalakh-Belkachi	6.74773e-58	Syalakh-Belkachi	1.27809	0.055918	22.8565	FALSE	3	FALSE
Cisbaikal_LNBA	China_AmurRiver_LPaleolithic_19K+China_AmurRiver_Mesolithic+Kolyma_M.SG	4.63496e-58	China_AmurRiver_LPaleolithic_19K	-0.864584	1.19126	-0.725771	FALSE	3	FALSE
Cisbaikal_LNBA	China_AmurRiver_LPaleolithic_19K+China_AmurRiver_Mesolithic+Kolyma_M.SG	4.63496e-58	China_AmurRiver_Mesolithic	0.32813	0.821397	0.399478	FALSE	3	FALSE
Cisbaikal_LNBA	China_AmurRiver_LPaleolithic_19K+China_AmurRiver_Mesolithic+Kolyma_M.SG	4.63496e-58	Kolyma_M.SG	1.53645	0.380971	4.03299	FALSE	3	FALSE
Cisbaikal_LNBA	Russia_AfontovaGora3+China_AmurRiver_EarlyN+Altai_N	3.42848e-58	Russia_AfontovaGora3	-1.60409	0.291608	-5.50083	FALSE	3	FALSE
Cisbaikal_LNBA	Russia_AfontovaGora3+China_AmurRiver_EarlyN+Altai_N	3.42848e-58	China_AmurRiver_EarlyN	-0.364521	0.170621	-2.13644	FALSE	3	FALSE
Cisbaikal_LNBA	Russia_AfontovaGora3+China_AmurRiver_EarlyN+Altai_N	3.42848e-58	Altai_N	2.96861	0.458557	6.47381	FALSE	3	FALSE
Cisbaikal_LNBA	Russia_AfontovaGora3+Altai_N_old+China_AmurRiver_LPaleolithic_19K	2.76579e-58	Russia_AfontovaGora3	-1.24673	0.270571	-4.60779	FALSE	3	FALSE
Cisbaikal_LNBA	Russia_AfontovaGora3+Altai_N_old+China_AmurRiver_LPaleolithic_19K	2.76579e-58	Altai_N_old	2.42193	0.458798	5.27887	FALSE	3	FALSE
Cisbaikal_LNBA	Russia_AfontovaGora3+Altai_N_old+China_AmurRiver_LPaleolithic_19K	2.76579e-58	China_AmurRiver_LPaleolithic_19K	-0.175201	0.192547	-0.909912	FALSE	3	FALSE
Cisbaikal_LNBA	China_AmurRiver_LPaleolithic_19K+China_AmurRiver_EarlyN+Syalakh-Belkachi	1.87564e-58	China_AmurRiver_LPaleolithic_19K	0.174166	4.5466	0.0383068	FALSE	3	FALSE
Cisbaikal_LNBA	China_AmurRiver_LPaleolithic_19K+China_AmurRiver_EarlyN+Syalakh-Belkachi	1.87564e-58	China_AmurRiver_EarlyN	-0.36975	2.94226	-0.125669	FALSE	3	FALSE
Cisbaikal_LNBA	China_AmurRiver_LPaleolithic_19K+China_AmurRiver_EarlyN+Syalakh-Belkachi	1.87564e-58	Syalakh-Belkachi	1.19558	1.60509	0.744873	FALSE	3	FALSE
Cisbaikal_LNBA	Russia_AfontovaGora3+Altai_N_old+Transbaikal_EMN_old	1.70238e-58	Russia_AfontovaGora3	-1.24721	0.670763	-1.85939	FALSE	3	FALSE
Cisbaikal_LNBA	Russia_AfontovaGora3+Altai_N_old+Transbaikal_EMN_old	1.70238e-58	Altai_N_old	2.38419	1.06888	2.23054	FALSE	3	FALSE
Cisbaikal_LNBA	Russia_AfontovaGora3+Altai_N_old+Transbaikal_EMN_old	1.70238e-58	Transbaikal_EMN_old	-0.136977	0.399559	-0.34282	FALSE	3	FALSE
Cisbaikal_LNBA	Russia_AfontovaGora3+Altai_N_old+Mongolia_N_North	1.53145e-58	Russia_AfontovaGora3	-1.24494	0.39944	-3.11671	FALSE	3	FALSE
Cisbaikal_LNBA	Russia_AfontovaGora3+Altai_N_old+Mongolia_N_North	1.53145e-58	Altai_N_old	2.37846	0.635719	3.74136	FALSE	3	FALSE
Cisbaikal_LNBA	Russia_AfontovaGora3+Altai_N_old+Mongolia_N_North	1.53145e-58	Mongolia_N_North	-0.133517	0.238805	-0.559104	FALSE	3	FALSE
Cisbaikal_LNBA	Russia_AfontovaGora3+China_AmurRiver_LPaleolithic_19K+Altai_N	7.44569e-59	Russia_AfontovaGora3	-1.62642	0.414283	-3.92587	FALSE	3	FALSE
Cisbaikal_LNBA	Russia_AfontovaGora3+China_AmurRiver_LPaleolithic_19K+Altai_N	7.44569e-59	China_AmurRiver_LPaleolithic_19K	-0.445835	0.287152	-1.55261	FALSE	3	FALSE
Cisbaikal_LNBA	Russia_AfontovaGora3+China_AmurRiver_LPaleolithic_19K+Altai_N	7.44569e-59	Altai_N	3.07226	0.698493	4.39841	FALSE	3	FALSE
Cisbaikal_LNBA	Russia_AfontovaGora3+Altai_N_old+China_NEastAsia_Inland_EN	6.62324e-59	Russia_AfontovaGora3	-1.06097	0.596847	-1.77762	FALSE	3	FALSE
Cisbaikal_LNBA	Russia_AfontovaGora3+Altai_N_old+China_NEastAsia_Inland_EN	6.62324e-59	Altai_N_old	2.09398	0.98143	2.13361	FALSE	3	FALSE
Cisbaikal_LNBA	Russia_AfontovaGora3+Altai_N_old+China_NEastAsia_Inland_EN	6.62324e-59	China_NEastAsia_Inland_EN	-0.0330153	0.385896	-0.085555	FALSE	3	FALSE
Cisbaikal_LNBA	Russia_AfontovaGora3+Altai_N_old+China_NEastAsia_Coastal_EN	4.19453e-59	Russia_AfontovaGora3	-1.22492	0.194423	-6.30025	FALSE	3	FALSE
Cisbaikal_LNBA	Russia_AfontovaGora3+Altai_N_old+China_NEastAsia_Coastal_EN	4.19453e-59	Altai_N_old	2.37301	0.312849	7.58516	FALSE	3	FALSE
Cisbaikal_LNBA	Russia_AfontovaGora3+Altai_N_old+China_NEastAsia_Coastal_EN	4.19453e-59	China_NEastAsia_Coastal_EN	-0.14809	0.123866	-1.19556	FALSE	3	FALSE
Cisbaikal_LNBA	Russia_AfontovaGora3+Syalakh-Belkachi+Altai_N	3.29965e-59	Russia_AfontovaGora3	18.3116	2448.34	0.00747922	FALSE	3	FALSE
Cisbaikal_LNBA	Russia_AfontovaGora3+Syalakh-Belkachi+Altai_N	3.29965e-59	Syalakh-Belkachi	19.131	2422.26	0.00789799	FALSE	3	FALSE
Cisbaikal_LNBA	Russia_AfontovaGora3+Syalakh-Belkachi+Altai_N	3.29965e-59	Altai_N	-36.4426	4870.59	-0.00748217	FALSE	3	FALSE
Cisbaikal_LNBA	Russia_AfontovaGora3+Altai_N+Cisbaikal_EN	1.69266e-59	Russia_AfontovaGora3	-1.35421	0.404035	-3.35171	FALSE	3	FALSE
Cisbaikal_LNBA	Russia_AfontovaGora3+Altai_N+Cisbaikal_EN	1.69266e-59	Altai_N	2.618	0.684033	3.8273	FALSE	3	FALSE
Cisbaikal_LNBA	Russia_AfontovaGora3+Altai_N+Cisbaikal_EN	1.69266e-59	Cisbaikal_EN	-0.263789	0.282148	-0.93493	FALSE	3	FALSE
Cisbaikal_LNBA	Russia_AfontovaGora3+China_SEastAsia_Coastal_EN+Altai_N	2.47924e-60	Russia_AfontovaGora3	-1.22953	0.134391	-9.14885	FALSE	3	FALSE
Cisbaikal_LNBA	Russia_AfontovaGora3+China_SEastAsia_Coastal_EN+Altai_N	2.47924e-60	China_SEastAsia_Coastal_EN	-0.203101	0.104965	-1.93493	FALSE	3	FALSE
Cisbaikal_LNBA	Russia_AfontovaGora3+China_SEastAsia_Coastal_EN+Altai_N	2.47924e-60	Altai_N	2.43263	0.233043	10.4385	FALSE	3	FALSE
Cisbaikal_LNBA	China_AmurRiver_LPaleolithic_14K+China_NEastAsia_Inland_EN+China_SEastAsia_Coastal_EN	1.48007e-60	China_AmurRiver_LPaleolithic_14K	-1.71163	0.223322	-7.6644	FALSE	3	FALSE
Cisbaikal_LNBA	China_AmurRiver_LPaleolithic_14K+China_NEastAsia_Inland_EN+China_SEastAsia_Coastal_EN	1.48007e-60	China_NEastAsia_Inland_EN	2.0859	0.473596	4.40438	FALSE	3	FALSE
Cisbaikal_LNBA	China_AmurRiver_LPaleolithic_14K+China_NEastAsia_Inland_EN+China_SEastAsia_Coastal_EN	1.48007e-60	China_SEastAsia_Coastal_EN	0.62573	0.427568	1.46346	FALSE	3	FALSE
Cisbaikal_LNBA	Russia_AfontovaGora3+China_NEastAsia_Coastal_EN+Altai_N	8.07226e-61	Russia_AfontovaGora3	-1.57593	0.291636	-5.40376	FALSE	3	FALSE
Cisbaikal_LNBA	Russia_AfontovaGora3+China_NEastAsia_Coastal_EN+Altai_N	8.07226e-61	China_NEastAsia_Coastal_EN	-0.398574	0.191307	-2.08342	FALSE	3	FALSE
Cisbaikal_LNBA	Russia_AfontovaGora3+China_NEastAsia_Coastal_EN+Altai_N	8.07226e-61	Altai_N	2.9745	0.479139	6.20801	FALSE	3	FALSE
Cisbaikal_LNBA	China_NEastAsia_Inland_EN+China_SEastAsia_Coastal_EN+China_AmurRiver_N	7.98453e-61	China_NEastAsia_Inland_EN	2.83239	0.465429	6.08556	FALSE	3	FALSE
Cisbaikal_LNBA	China_NEastAsia_Inland_EN+China_SEastAsia_Coastal_EN+China_AmurRiver_N	7.98453e-61	China_SEastAsia_Coastal_EN	-0.27404	0.35574	-0.770338	FALSE	3	FALSE
Cisbaikal_LNBA	China_NEastAsia_Inland_EN+China_SEastAsia_Coastal_EN+China_AmurRiver_N	7.98453e-61	China_AmurRiver_N	-1.55835	0.230929	-6.74819	FALSE	3	FALSE
Cisbaikal_LNBA	China_AmurRiver_LPaleolithic_19K+Transbaikal_EMN+Altai_N	2.87457e-61	China_AmurRiver_LPaleolithic_19K	-0.758679	0.207569	-3.65508	FALSE	3	FALSE
Cisbaikal_LNBA	China_AmurRiver_LPaleolithic_19K+Transbaikal_EMN+Altai_N	2.87457e-61	Transbaikal_EMN	1.3046	0.184193	7.08276	FALSE	3	FALSE
Cisbaikal_LNBA	China_AmurRiver_LPaleolithic_19K+Transbaikal_EMN+Altai_N	2.87457e-61	Altai_N	0.454083	0.030075	15.0984	FALSE	3	FALSE
Cisbaikal_LNBA	China_AmurRiver_LPaleolithic_14K+China_SEastAsia_Coastal_EN+Transbaikal_EMN	2.62602e-61	China_AmurRiver_LPaleolithic_14K	-1.77415	0.205602	-8.62907	FALSE	3	FALSE
Cisbaikal_LNBA	China_AmurRiver_LPaleolithic_14K+China_SEastAsia_Coastal_EN+Transbaikal_EMN	2.62602e-61	China_SEastAsia_Coastal_EN	1.56662	0.153942	10.1767	FALSE	3	FALSE
Cisbaikal_LNBA	China_AmurRiver_LPaleolithic_14K+China_SEastAsia_Coastal_EN+Transbaikal_EMN	2.62602e-61	Transbaikal_EMN	1.20754	0.148483	8.13248	FALSE	3	FALSE
Cisbaikal_LNBA	Russia_AfontovaGora3+Transbaikal_EMN_old+Altai_N	2.41023e-61	Russia_AfontovaGora3	-2.04765	1.42746	-1.43447	FALSE	3	FALSE
Cisbaikal_LNBA	Russia_AfontovaGora3+Transbaikal_EMN_old+Altai_N	2.41023e-61	Transbaikal_EMN_old	-0.667709	0.914069	-0.73048	FALSE	3	FALSE
Cisbaikal_LNBA	Russia_AfontovaGora3+Transbaikal_EMN_old+Altai_N	2.41023e-61	Altai_N	3.71536	2.34028	1.58757	FALSE	3	FALSE
Cisbaikal_LNBA	Russia_AfontovaGora3+Transbaikal_EMN+Altai_N	4.28037e-62	Russia_AfontovaGora3	-1.39901	0.772949	-1.80997	FALSE	3	FALSE
Cisbaikal_LNBA	Russia_AfontovaGora3+Transbaikal_EMN+Altai_N	4.28037e-62	Transbaikal_EMN	-0.232002	0.471348	-0.492209	FALSE	3	FALSE
Cisbaikal_LNBA	Russia_AfontovaGora3+Transbaikal_EMN+Altai_N	4.28037e-62	Altai_N	2.63102	1.2432	2.11632	FALSE	3	FALSE
Cisbaikal_LNBA	China_AmurRiver_Mesolithic+China_NEastAsia_Coastal_EN+Kolyma_M.SG	1.53196e-62	China_AmurRiver_Mesolithic	-0.249007	0.37224	-0.668944	FALSE	3	FALSE
Cisbaikal_LNBA	China_AmurRiver_Mesolithic+China_NEastAsia_Coastal_EN+Kolyma_M.SG	1.53196e-62	China_NEastAsia_Coastal_EN	0.0876999	0.573349	0.152961	FALSE	3	FALSE
Cisbaikal_LNBA	China_AmurRiver_Mesolithic+China_NEastAsia_Coastal_EN+Kolyma_M.SG	1.53196e-62	Kolyma_M.SG	1.16131	0.208999	5.55653	FALSE	3	FALSE
Cisbaikal_LNBA	Russia_AfontovaGora3+China_NEastAsia_Inland_EN+Altai_N	8.07502e-63	Russia_AfontovaGora3	-1.2734	0.615919	-2.06748	FALSE	3	FALSE
Cisbaikal_LNBA	Russia_AfontovaGora3+China_NEastAsia_Inland_EN+Altai_N	8.07502e-63	China_NEastAsia_Inland_EN	-0.168486	0.396504	-0.424928	FALSE	3	FALSE
Cisbaikal_LNBA	Russia_AfontovaGora3+China_NEastAsia_Inland_EN+Altai_N	8.07502e-63	Altai_N	2.44189	1.01124	2.41475	FALSE	3	FALSE
Cisbaikal_LNBA	Russia_AfontovaGora3+Mongolia_N_North+Altai_N	7.75828e-63	Russia_AfontovaGora3	-1.23417	0.420238	-2.93683	FALSE	3	FALSE
Cisbaikal_LNBA	Russia_AfontovaGora3+Mongolia_N_North+Altai_N	7.75828e-63	Mongolia_N_North	-0.141678	0.259525	-0.545913	FALSE	3	FALSE
Cisbaikal_LNBA	Russia_AfontovaGora3+Mongolia_N_North+Altai_N	7.75828e-63	Altai_N	2.37584	0.678148	3.50343	FALSE	3	FALSE
Cisbaikal_LNBA	China_AmurRiver_LPaleolithic_14K+China_SEastAsia_Coastal_EN+Altai_N	7.45702e-64	China_AmurRiver_LPaleolithic_14K	4.22599	1.45493	2.90459	FALSE	3	FALSE
Cisbaikal_LNBA	China_AmurRiver_LPaleolithic_14K+China_SEastAsia_Coastal_EN+Altai_N	7.45702e-64	China_SEastAsia_Coastal_EN	-4.87479	1.94282	-2.50913	FALSE	3	FALSE
Cisbaikal_LNBA	China_AmurRiver_LPaleolithic_14K+China_SEastAsia_Coastal_EN+Altai_N	7.45702e-64	Altai_N	1.6488	0.501133	3.29015	FALSE	3	FALSE
Cisbaikal_LNBA	China_NEastAsia_Coastal_EN+Kolyma_M.SG+China_AmurRiver_N	5.51131e-64	China_NEastAsia_Coastal_EN	-0.512148	0.353432	-1.44907	FALSE	3	FALSE
Cisbaikal_LNBA	China_NEastAsia_Coastal_EN+Kolyma_M.SG+China_AmurRiver_N	5.51131e-64	Kolyma_M.SG	1.31855	0.10469	12.5948	FALSE	3	FALSE
Cisbaikal_LNBA	China_NEastAsia_Coastal_EN+Kolyma_M.SG+China_AmurRiver_N	5.51131e-64	China_AmurRiver_N	0.193598	0.273584	0.707638	FALSE	3	FALSE
Cisbaikal_LNBA	Altai_N_old+China_AmurRiver_LPaleolithic_19K+Transbaikal_EMN	2.59252e-64	Altai_N_old	0.43699	0.0303485	14.3991	FALSE	3	FALSE
Cisbaikal_LNBA	Altai_N_old+China_AmurRiver_LPaleolithic_19K+Transbaikal_EMN	2.59252e-64	China_AmurRiver_LPaleolithic_19K	-0.728601	0.210338	-3.46394	FALSE	3	FALSE
Cisbaikal_LNBA	Altai_N_old+China_AmurRiver_LPaleolithic_19K+Transbaikal_EMN	2.59252e-64	Transbaikal_EMN	1.29161	0.187826	6.87662	FALSE	3	FALSE
Cisbaikal_LNBA	China_AmurRiver_EarlyN+China_NEastAsia_Coastal_EN+Kolyma_M.SG	2.01162e-64	China_AmurRiver_EarlyN	0.00138909	0.215937	0.00643287	FALSE	3	FALSE
Cisbaikal_LNBA	China_AmurRiver_EarlyN+China_NEastAsia_Coastal_EN+Kolyma_M.SG	2.01162e-64	China_NEastAsia_Coastal_EN	-0.284312	0.331327	-0.8581	FALSE	3	FALSE
Cisbaikal_LNBA	China_AmurRiver_EarlyN+China_NEastAsia_Coastal_EN+Kolyma_M.SG	2.01162e-64	Kolyma_M.SG	1.28292	0.130333	9.84344	FALSE	3	FALSE
Cisbaikal_LNBA	Altai_N_old+China_AmurRiver_LPaleolithic_14K+China_SEastAsia_Coastal_EN	1.04387e-64	Altai_N_old	1.39676	0.36388	3.83852	FALSE	3	FALSE
Cisbaikal_LNBA	Altai_N_old+China_AmurRiver_LPaleolithic_14K+China_SEastAsia_Coastal_EN	1.04387e-64	China_AmurRiver_LPaleolithic_14K	3.54949	1.11384	3.1867	FALSE	3	FALSE
Cisbaikal_LNBA	Altai_N_old+China_AmurRiver_LPaleolithic_14K+China_SEastAsia_Coastal_EN	1.04387e-64	China_SEastAsia_Coastal_EN	-3.94625	1.46468	-2.69427	FALSE	3	FALSE
Cisbaikal_LNBA	Russia_AfontovaGora3+China_AmurRiver_LPaleolithic_19K+Transbaikal_EMN	4.11574e-65	Russia_AfontovaGora3	0.296541	0.0274529	10.8018	FALSE	3	FALSE
Cisbaikal_LNBA	Russia_AfontovaGora3+China_AmurRiver_LPaleolithic_19K+Transbaikal_EMN	4.11574e-65	China_AmurRiver_LPaleolithic_19K	-1.14069	0.349369	-3.265	FALSE	3	FALSE
Cisbaikal_LNBA	Russia_AfontovaGora3+China_AmurRiver_LPaleolithic_19K+Transbaikal_EMN	4.11574e-65	Transbaikal_EMN	1.84415	0.326822	5.64266	FALSE	3	FALSE
Cisbaikal_LNBA	China_AmurRiver_Mesolithic+China_NEastAsia_Inland_EN+China_SEastAsia_Coastal_EN	1.20626e-65	China_AmurRiver_Mesolithic	-1.31983	0.181279	-7.28065	FALSE	3	FALSE
Cisbaikal_LNBA	China_AmurRiver_Mesolithic+China_NEastAsia_Inland_EN+China_SEastAsia_Coastal_EN	1.20626e-65	China_NEastAsia_Inland_EN	2.58243	0.464111	5.56424	FALSE	3	FALSE
Cisbaikal_LNBA	China_AmurRiver_Mesolithic+China_NEastAsia_Inland_EN+China_SEastAsia_Coastal_EN	1.20626e-65	China_SEastAsia_Coastal_EN	-0.262595	0.439625	-0.597316	FALSE	3	FALSE
Cisbaikal_LNBA	Russia_AfontovaGora3+China_SEastAsia_Coastal_EN+Syalakh-Belkachi	2.01842e-66	Russia_AfontovaGora3	-7.72976e-05	0.0137997	-0.00560141	FALSE	3	FALSE
Cisbaikal_LNBA	Russia_AfontovaGora3+China_SEastAsia_Coastal_EN+Syalakh-Belkachi	2.01842e-66	China_SEastAsia_Coastal_EN	-0.291053	0.0711299	-4.09186	FALSE	3	FALSE
Cisbaikal_LNBA	Russia_AfontovaGora3+China_SEastAsia_Coastal_EN+Syalakh-Belkachi	2.01842e-66	Syalakh-Belkachi	1.29113	0.0752217	17.1643	FALSE	3	FALSE
Cisbaikal_LNBA	China_SEastAsia_Coastal_EN+Syalakh-Belkachi+Altai_N	1.25958e-67	China_SEastAsia_Coastal_EN	-0.283261	0.0698516	-4.05518	FALSE	3	FALSE
Cisbaikal_LNBA	China_SEastAsia_Coastal_EN+Syalakh-Belkachi+Altai_N	1.25958e-67	Syalakh-Belkachi	1.30752	0.0815066	16.0419	FALSE	3	FALSE
Cisbaikal_LNBA	China_SEastAsia_Coastal_EN+Syalakh-Belkachi+Altai_N	1.25958e-67	Altai_N	-0.0242614	0.0308052	-0.787575	FALSE	3	FALSE
Cisbaikal_LNBA	Altai_N_old+China_SEastAsia_Coastal_EN+Syalakh-Belkachi	6.63547e-68	Altai_N_old	0.00844342	0.027315	0.309113	FALSE	3	FALSE
Cisbaikal_LNBA	Altai_N_old+China_SEastAsia_Coastal_EN+Syalakh-Belkachi	6.63547e-68	China_SEastAsia_Coastal_EN	-0.27843	0.0708869	-3.9278	FALSE	3	FALSE
Cisbaikal_LNBA	Altai_N_old+China_SEastAsia_Coastal_EN+Syalakh-Belkachi	6.63547e-68	Syalakh-Belkachi	1.26999	0.0787591	16.1249	FALSE	3	FALSE
Cisbaikal_LNBA	China_AmurRiver_EarlyN+China_SEastAsia_Coastal_EN+Transbaikal_EMN_old	3.63857e-68	China_AmurRiver_EarlyN	-1.50789	0.143194	-10.5304	FALSE	3	FALSE
Cisbaikal_LNBA	China_AmurRiver_EarlyN+China_SEastAsia_Coastal_EN+Transbaikal_EMN_old	3.63857e-68	China_SEastAsia_Coastal_EN	1.18574	0.106631	11.12	FALSE	3	FALSE
Cisbaikal_LNBA	China_AmurRiver_EarlyN+China_SEastAsia_Coastal_EN+Transbaikal_EMN_old	3.63857e-68	Transbaikal_EMN_old	1.32215	0.129399	10.2177	FALSE	3	FALSE
Cisbaikal_LNBA	Transbaikal_EMN+China_AmurRiver_N+Altai_N	2.45878e-68	Transbaikal_EMN	0.940088	0.0435917	21.5657	FALSE	3	FALSE
Cisbaikal_LNBA	Transbaikal_EMN+China_AmurRiver_N+Altai_N	2.45878e-68	China_AmurRiver_N	-0.31716	0.0422485	-7.50702	FALSE	3	FALSE
Cisbaikal_LNBA	Transbaikal_EMN+China_AmurRiver_N+Altai_N	2.45878e-68	Altai_N	0.377072	0.0119746	31.4893	FALSE	3	FALSE
Cisbaikal_LNBA	China_SEastAsia_Coastal_EN+Transbaikal_EMN_old+China_AmurRiver_N	1.23451e-69	China_SEastAsia_Coastal_EN	1.1305	0.120683	9.36753	FALSE	3	FALSE
Cisbaikal_LNBA	China_SEastAsia_Coastal_EN+Transbaikal_EMN_old+China_AmurRiver_N	1.23451e-69	Transbaikal_EMN_old	1.68455	0.164669	10.2299	FALSE	3	FALSE
Cisbaikal_LNBA	China_SEastAsia_Coastal_EN+Transbaikal_EMN_old+China_AmurRiver_N	1.23451e-69	China_AmurRiver_N	-1.81505	0.186583	-9.72785	FALSE	3	FALSE
Cisbaikal_LNBA	China_AmurRiver_LPaleolithic_19K+Transbaikal_EMN_old+Altai_N	1.60301e-71	China_AmurRiver_LPaleolithic_19K	-1.09969	0.340383	-3.23074	FALSE	3	FALSE
Cisbaikal_LNBA	China_AmurRiver_LPaleolithic_19K+Transbaikal_EMN_old+Altai_N	1.60301e-71	Transbaikal_EMN_old	1.65052	0.308488	5.35034	FALSE	3	FALSE
Cisbaikal_LNBA	China_AmurRiver_LPaleolithic_19K+Transbaikal_EMN_old+Altai_N	1.60301e-71	Altai_N	0.449172	0.0426278	10.5371	FALSE	3	FALSE
Cisbaikal_LNBA	China_NEastAsia_Coastal_EN+Transbaikal_EMN+Altai_N	6.03736e-72	China_NEastAsia_Coastal_EN	-0.456086	0.0813514	-5.60637	FALSE	3	FALSE
Cisbaikal_LNBA	China_NEastAsia_Coastal_EN+Transbaikal_EMN+Altai_N	6.03736e-72	Transbaikal_EMN	1.0411	0.0762312	13.6572	FALSE	3	FALSE
Cisbaikal_LNBA	China_NEastAsia_Coastal_EN+Transbaikal_EMN+Altai_N	6.03736e-72	Altai_N	0.414983	0.0146272	28.3708	FALSE	3	FALSE
Cisbaikal_LNBA	Russia_AfontovaGora3+China_AmurRiver_LPaleolithic_19K+Transbaikal_EMN_old	2.90869e-72	Russia_AfontovaGora3	0.27965	0.0367315	7.61337	FALSE	3	FALSE
Cisbaikal_LNBA	Russia_AfontovaGora3+China_AmurRiver_LPaleolithic_19K+Transbaikal_EMN_old	2.90869e-72	China_AmurRiver_LPaleolithic_19K	-1.31164	0.558303	-2.34934	FALSE	3	FALSE
Cisbaikal_LNBA	Russia_AfontovaGora3+China_AmurRiver_LPaleolithic_19K+Transbaikal_EMN_old	2.90869e-72	Transbaikal_EMN_old	2.03199	0.527011	3.85569	FALSE	3	FALSE
Cisbaikal_LNBA	China_AmurRiver_LPaleolithic_14K+China_SEastAsia_Coastal_EN+Mongolia_N_North	4.66117e-73	China_AmurRiver_LPaleolithic_14K	-1.61672	0.188097	-8.59514	FALSE	3	FALSE
Cisbaikal_LNBA	China_AmurRiver_LPaleolithic_14K+China_SEastAsia_Coastal_EN+Mongolia_N_North	4.66117e-73	China_SEastAsia_Coastal_EN	1.6862	0.172047	9.8008	FALSE	3	FALSE
Cisbaikal_LNBA	China_AmurRiver_LPaleolithic_14K+China_SEastAsia_Coastal_EN+Mongolia_N_North	4.66117e-73	Mongolia_N_North	0.930516	0.11735	7.92941	FALSE	3	FALSE
Cisbaikal_LNBA	Altai_N_old+China_AmurRiver_EarlyN+Transbaikal_EMN_old	1.23853e-73	Altai_N_old	0.364864	0.0151732	24.0466	FALSE	3	FALSE
Cisbaikal_LNBA	Altai_N_old+China_AmurRiver_EarlyN+Transbaikal_EMN_old	1.23853e-73	China_AmurRiver_EarlyN	-0.341784	0.0584542	-5.84703	FALSE	3	FALSE
Cisbaikal_LNBA	Altai_N_old+China_AmurRiver_EarlyN+Transbaikal_EMN_old	1.23853e-73	Transbaikal_EMN_old	0.97692	0.0599967	16.2829	FALSE	3	FALSE
Cisbaikal_LNBA	Altai_N_old+Transbaikal_EMN_old+China_AmurRiver_N	5.30043e-74	Altai_N_old	0.351967	0.0147289	23.8963	FALSE	3	FALSE
Cisbaikal_LNBA	Altai_N_old+Transbaikal_EMN_old+China_AmurRiver_N	5.30043e-74	Transbaikal_EMN_old	1.00781	0.068173	14.7831	FALSE	3	FALSE
Cisbaikal_LNBA	Altai_N_old+Transbaikal_EMN_old+China_AmurRiver_N	5.30043e-74	China_AmurRiver_N	-0.359773	0.0636813	-5.64958	FALSE	3	FALSE
Cisbaikal_LNBA	Altai_N_old+Transbaikal_EMN+China_AmurRiver_N	4.85011e-74	Altai_N_old	0.367988	0.0127423	28.8791	FALSE	3	FALSE
Cisbaikal_LNBA	Altai_N_old+Transbaikal_EMN+China_AmurRiver_N	4.85011e-74	Transbaikal_EMN	0.945561	0.0486396	19.4402	FALSE	3	FALSE
Cisbaikal_LNBA	Altai_N_old+Transbaikal_EMN+China_AmurRiver_N	4.85011e-74	China_AmurRiver_N	-0.313549	0.0472737	-6.63263	FALSE	3	FALSE
Cisbaikal_LNBA	China_AmurRiver_LPaleolithic_14K+China_SEastAsia_Coastal_EN+Cisbaikal_EN	3.34101e-74	China_AmurRiver_LPaleolithic_14K	-1.25938	0.139318	-9.03959	FALSE	3	FALSE
Cisbaikal_LNBA	China_AmurRiver_LPaleolithic_14K+China_SEastAsia_Coastal_EN+Cisbaikal_EN	3.34101e-74	China_SEastAsia_Coastal_EN	1.34127	0.133147	10.0735	FALSE	3	FALSE
Cisbaikal_LNBA	China_AmurRiver_LPaleolithic_14K+China_SEastAsia_Coastal_EN+Cisbaikal_EN	3.34101e-74	Cisbaikal_EN	0.918111	0.08537	10.7545	FALSE	3	FALSE
Cisbaikal_LNBA	Altai_N_old+China_AmurRiver_Mesolithic+Transbaikal_EMN	1.65953e-74	Altai_N_old	0.37201	0.0126522	29.4028	FALSE	3	FALSE
Cisbaikal_LNBA	Altai_N_old+China_AmurRiver_Mesolithic+Transbaikal_EMN	1.65953e-74	China_AmurRiver_Mesolithic	-0.256156	0.0371832	-6.88903	FALSE	3	FALSE
Cisbaikal_LNBA	Altai_N_old+China_AmurRiver_Mesolithic+Transbaikal_EMN	1.65953e-74	Transbaikal_EMN	0.884147	0.0397951	22.2175	FALSE	3	FALSE
Cisbaikal_LNBA	China_AmurRiver_LPaleolithic_14K+Transbaikal_EMN+Altai_N	1.56119e-74	China_AmurRiver_LPaleolithic_14K	-0.290343	0.0543432	-5.34277	FALSE	3	FALSE
Cisbaikal_LNBA	China_AmurRiver_LPaleolithic_14K+Transbaikal_EMN+Altai_N	1.56119e-74	Transbaikal_EMN	0.911351	0.0550081	16.5676	FALSE	3	FALSE
Cisbaikal_LNBA	China_AmurRiver_LPaleolithic_14K+Transbaikal_EMN+Altai_N	1.56119e-74	Altai_N	0.378992	0.0118801	31.9013	FALSE	3	FALSE
Cisbaikal_LNBA	Transbaikal_EMN_old+China_AmurRiver_N+Altai_N	6.28557e-75	Transbaikal_EMN_old	1.0996	0.0719017	15.2932	FALSE	3	FALSE
Cisbaikal_LNBA	Transbaikal_EMN_old+China_AmurRiver_N+Altai_N	6.28557e-75	China_AmurRiver_N	-0.450758	0.0686836	-6.56282	FALSE	3	FALSE
Cisbaikal_LNBA	Transbaikal_EMN_old+China_AmurRiver_N+Altai_N	6.28557e-75	Altai_N	0.351155	0.0158421	22.166	FALSE	3	FALSE
Cisbaikal_LNBA	Altai_N_old+China_AmurRiver_Mesolithic+Transbaikal_EMN_old	1.27826e-75	Altai_N_old	0.362356	0.0144585	25.0619	FALSE	3	FALSE
Cisbaikal_LNBA	Altai_N_old+China_AmurRiver_Mesolithic+Transbaikal_EMN_old	1.27826e-75	China_AmurRiver_Mesolithic	-0.281963	0.0497621	-5.66621	FALSE	3	FALSE
Cisbaikal_LNBA	Altai_N_old+China_AmurRiver_Mesolithic+Transbaikal_EMN_old	1.27826e-75	Transbaikal_EMN_old	0.919606	0.0522768	17.5911	FALSE	3	FALSE
Cisbaikal_LNBA	China_AmurRiver_EarlyN+Transbaikal_EMN+Altai_N	1.12076e-75	China_AmurRiver_EarlyN	-0.239309	0.0389593	-6.14254	FALSE	3	FALSE
Cisbaikal_LNBA	China_AmurRiver_EarlyN+Transbaikal_EMN+Altai_N	1.12076e-75	Transbaikal_EMN	0.870378	0.0407244	21.3724	FALSE	3	FALSE
Cisbaikal_LNBA	China_AmurRiver_EarlyN+Transbaikal_EMN+Altai_N	1.12076e-75	Altai_N	0.368931	0.0116268	31.7311	FALSE	3	FALSE
Cisbaikal_LNBA	Russia_AfontovaGora3+China_AmurRiver_EarlyN+China_SEastAsia_Coastal_EN	7.30968e-76	Russia_AfontovaGora3	1.55708	0.718631	2.16672	FALSE	3	FALSE
Cisbaikal_LNBA	Russia_AfontovaGora3+China_AmurRiver_EarlyN+China_SEastAsia_Coastal_EN	7.30968e-76	China_AmurRiver_EarlyN	6.87715	3.45103	1.99278	FALSE	3	FALSE
Cisbaikal_LNBA	Russia_AfontovaGora3+China_AmurRiver_EarlyN+China_SEastAsia_Coastal_EN	7.30968e-76	China_SEastAsia_Coastal_EN	-7.43423	4.16342	-1.7856	FALSE	3	FALSE
Cisbaikal_LNBA	Russia_AfontovaGora3+China_AmurRiver_Mesolithic+China_NEastAsia_Coastal_EN	2.59813e-76	Russia_AfontovaGora3	-0.0237806	0.069065	-0.344321	FALSE	3	FALSE
Cisbaikal_LNBA	Russia_AfontovaGora3+China_AmurRiver_Mesolithic+China_NEastAsia_Coastal_EN	2.59813e-76	China_AmurRiver_Mesolithic	-3.34091	0.849149	-3.93442	FALSE	3	FALSE
Cisbaikal_LNBA	Russia_AfontovaGora3+China_AmurRiver_Mesolithic+China_NEastAsia_Coastal_EN	2.59813e-76	China_NEastAsia_Coastal_EN	4.36469	0.912192	4.78484	FALSE	3	FALSE
Cisbaikal_LNBA	China_AmurRiver_Mesolithic+China_NEastAsia_Coastal_EN+Mongolia_N_North	3.48385e-77	China_AmurRiver_Mesolithic	-4.04577	0.705982	-5.7307	FALSE	3	FALSE
Cisbaikal_LNBA	China_AmurRiver_Mesolithic+China_NEastAsia_Coastal_EN+Mongolia_N_North	3.48385e-77	China_NEastAsia_Coastal_EN	5.74714	1.05513	5.44684	FALSE	3	FALSE
Cisbaikal_LNBA	China_AmurRiver_Mesolithic+China_NEastAsia_Coastal_EN+Mongolia_N_North	3.48385e-77	Mongolia_N_North	-0.701368	0.413622	-1.69567	FALSE	3	FALSE
Cisbaikal_LNBA	China_NEastAsia_Coastal_EN+Transbaikal_EMN_old+China_AmurRiver_N	1.62919e-77	China_NEastAsia_Coastal_EN	3.10784	0.551216	5.63815	FALSE	3	FALSE
Cisbaikal_LNBA	China_NEastAsia_Coastal_EN+Transbaikal_EMN_old+China_AmurRiver_N	1.62919e-77	Transbaikal_EMN_old	1.18088	0.293352	4.02548	FALSE	3	FALSE
Cisbaikal_LNBA	China_NEastAsia_Coastal_EN+Transbaikal_EMN_old+China_AmurRiver_N	1.62919e-77	China_AmurRiver_N	-3.28872	0.419938	-7.83144	FALSE	3	FALSE
Cisbaikal_LNBA	Altai_N_old+China_AmurRiver_LPaleolithic_14K+Transbaikal_EMN_old	1.09227e-77	Altai_N_old	0.365774	0.014294	25.5894	FALSE	3	FALSE
Cisbaikal_LNBA	Altai_N_old+China_AmurRiver_LPaleolithic_14K+Transbaikal_EMN_old	1.09227e-77	China_AmurRiver_LPaleolithic_14K	-0.289458	0.0555312	-5.21252	FALSE	3	FALSE
Cisbaikal_LNBA	Altai_N_old+China_AmurRiver_LPaleolithic_14K+Transbaikal_EMN_old	1.09227e-77	Transbaikal_EMN_old	0.923684	0.0575458	16.0513	FALSE	3	FALSE
Cisbaikal_LNBA	China_AmurRiver_EarlyN+China_SEastAsia_Coastal_EN+Transbaikal_EMN	7.87173e-78	China_AmurRiver_EarlyN	-1.50297	0.144415	-10.4073	FALSE	3	FALSE
Cisbaikal_LNBA	China_AmurRiver_EarlyN+China_SEastAsia_Coastal_EN+Transbaikal_EMN	7.87173e-78	China_SEastAsia_Coastal_EN	1.30978	0.1111	11.7893	FALSE	3	FALSE
Cisbaikal_LNBA	China_AmurRiver_EarlyN+China_SEastAsia_Coastal_EN+Transbaikal_EMN	7.87173e-78	Transbaikal_EMN	1.19319	0.12439	9.59236	FALSE	3	FALSE
Cisbaikal_LNBA	China_SEastAsia_Coastal_EN+Transbaikal_EMN+Altai_N	6.00881e-78	China_SEastAsia_Coastal_EN	-0.333147	0.0881313	-3.78012	FALSE	3	FALSE
Cisbaikal_LNBA	China_SEastAsia_Coastal_EN+Transbaikal_EMN+Altai_N	6.00881e-78	Transbaikal_EMN	0.870263	0.0683849	12.726	FALSE	3	FALSE
Cisbaikal_LNBA	China_SEastAsia_Coastal_EN+Transbaikal_EMN+Altai_N	6.00881e-78	Altai_N	0.462883	0.0252541	18.329	FALSE	3	FALSE
Cisbaikal_LNBA	China_AmurRiver_Mesolithic+China_NEastAsia_Coastal_EN+Transbaikal_EMN_old	5.37814e-78	China_AmurRiver_Mesolithic	-3.39555	0.583416	-5.82012	FALSE	3	FALSE
Cisbaikal_LNBA	China_AmurRiver_Mesolithic+China_NEastAsia_Coastal_EN+Transbaikal_EMN_old	5.37814e-78	China_NEastAsia_Coastal_EN	4.57546	1.05718	4.32799	FALSE	3	FALSE
Cisbaikal_LNBA	China_AmurRiver_Mesolithic+China_NEastAsia_Coastal_EN+Transbaikal_EMN_old	5.37814e-78	Transbaikal_EMN_old	-0.179908	0.545406	-0.329861	FALSE	3	FALSE
Cisbaikal_LNBA	China_AmurRiver_Mesolithic+China_NEastAsia_Coastal_EN+Cisbaikal_EN	5.15467e-78	China_AmurRiver_Mesolithic	-4.86064	1.55271	-3.13043	FALSE	3	FALSE
Cisbaikal_LNBA	China_AmurRiver_Mesolithic+China_NEastAsia_Coastal_EN+Cisbaikal_EN	5.15467e-78	China_NEastAsia_Coastal_EN	6.76864	2.31082	2.92911	FALSE	3	FALSE
Cisbaikal_LNBA	China_AmurRiver_Mesolithic+China_NEastAsia_Coastal_EN+Cisbaikal_EN	5.15467e-78	Cisbaikal_EN	-0.907995	0.793035	-1.14496	FALSE	3	FALSE
Cisbaikal_LNBA	China_AmurRiver_Mesolithic+China_NEastAsia_Coastal_EN+Transbaikal_EMN	3.88303e-78	China_AmurRiver_Mesolithic	-3.60986	0.635085	-5.68406	FALSE	3	FALSE
Cisbaikal_LNBA	China_AmurRiver_Mesolithic+China_NEastAsia_Coastal_EN+Transbaikal_EMN	3.88303e-78	China_NEastAsia_Coastal_EN	5.03718	1.17262	4.29565	FALSE	3	FALSE
Cisbaikal_LNBA	China_AmurRiver_Mesolithic+China_NEastAsia_Coastal_EN+Transbaikal_EMN	3.88303e-78	Transbaikal_EMN	-0.42732	0.616296	-0.693368	FALSE	3	FALSE
Cisbaikal_LNBA	Altai_N_old+China_AmurRiver_LPaleolithic_14K+Transbaikal_EMN	1.37091e-78	Altai_N_old	0.369472	0.0128513	28.7498	FALSE	3	FALSE
Cisbaikal_LNBA	Altai_N_old+China_AmurRiver_LPaleolithic_14K+Transbaikal_EMN	1.37091e-78	China_AmurRiver_LPaleolithic_14K	-0.284948	0.058441	-4.87583	FALSE	3	FALSE
Cisbaikal_LNBA	Altai_N_old+China_AmurRiver_LPaleolithic_14K+Transbaikal_EMN	1.37091e-78	Transbaikal_EMN	0.915476	0.0601791	15.2125	FALSE	3	FALSE
Cisbaikal_LNBA	Altai_N_old+China_NEastAsia_Coastal_EN+Transbaikal_EMN	1.0944e-78	Altai_N_old	0.398994	0.0152952	26.0862	FALSE	3	FALSE
Cisbaikal_LNBA	Altai_N_old+China_NEastAsia_Coastal_EN+Transbaikal_EMN	1.0944e-78	China_NEastAsia_Coastal_EN	-0.402909	0.0803777	-5.0127	FALSE	3	FALSE
Cisbaikal_LNBA	Altai_N_old+China_NEastAsia_Coastal_EN+Transbaikal_EMN	1.0944e-78	Transbaikal_EMN	1.00392	0.0761408	13.185	FALSE	3	FALSE
Cisbaikal_LNBA	China_AmurRiver_EarlyN+Transbaikal_EMN_old+Altai_N	8.46172e-79	China_AmurRiver_EarlyN	-0.375824	0.062814	-5.98313	FALSE	3	FALSE
Cisbaikal_LNBA	China_AmurRiver_EarlyN+Transbaikal_EMN_old+Altai_N	8.46172e-79	Transbaikal_EMN_old	1.02953	0.0659821	15.6031	FALSE	3	FALSE
Cisbaikal_LNBA	China_AmurRiver_EarlyN+Transbaikal_EMN_old+Altai_N	8.46172e-79	Altai_N	0.346297	0.015765	21.9663	FALSE	3	FALSE
Cisbaikal_LNBA	Altai_N_old+China_AmurRiver_EarlyN+Transbaikal_EMN	8.34153e-79	Altai_N_old	0.370324	0.012496	29.6355	FALSE	3	FALSE
Cisbaikal_LNBA	Altai_N_old+China_AmurRiver_EarlyN+Transbaikal_EMN	8.34153e-79	China_AmurRiver_EarlyN	-0.238446	0.0400838	-5.9487	FALSE	3	FALSE
Cisbaikal_LNBA	Altai_N_old+China_AmurRiver_EarlyN+Transbaikal_EMN	8.34153e-79	Transbaikal_EMN	0.868122	0.0414613	20.9381	FALSE	3	FALSE
Cisbaikal_LNBA	Russia_AfontovaGora3+China_NEastAsia_Coastal_EN+China_AmurRiver_N	7.97778e-79	Russia_AfontovaGora3	-0.461015	0.458367	-1.00578	FALSE	3	FALSE
Cisbaikal_LNBA	Russia_AfontovaGora3+China_NEastAsia_Coastal_EN+China_AmurRiver_N	7.97778e-79	China_NEastAsia_Coastal_EN	11.8789	7.61627	1.55968	FALSE	3	FALSE
Cisbaikal_LNBA	Russia_AfontovaGora3+China_NEastAsia_Coastal_EN+China_AmurRiver_N	7.97778e-79	China_AmurRiver_N	-10.4179	7.16498	-1.454	FALSE	3	FALSE
Cisbaikal_LNBA	Altai_N_old+China_AmurRiver_Mesolithic+China_NEastAsia_Coastal_EN	5.55806e-79	Altai_N_old	0.0875663	0.0771722	1.13469	FALSE	3	FALSE
Cisbaikal_LNBA	Altai_N_old+China_AmurRiver_Mesolithic+China_NEastAsia_Coastal_EN	5.55806e-79	China_AmurRiver_Mesolithic	-2.60097	0.585955	-4.43886	FALSE	3	FALSE
Cisbaikal_LNBA	Altai_N_old+China_AmurRiver_Mesolithic+China_NEastAsia_Coastal_EN	5.55806e-79	China_NEastAsia_Coastal_EN	3.5134	0.65404	5.37185	FALSE	3	FALSE
Cisbaikal_LNBA	China_AmurRiver_Mesolithic+China_NEastAsia_Coastal_EN+Altai_N	3.09762e-79	China_AmurRiver_Mesolithic	-2.95007	0.636939	-4.63164	FALSE	3	FALSE
Cisbaikal_LNBA	China_AmurRiver_Mesolithic+China_NEastAsia_Coastal_EN+Altai_N	3.09762e-79	China_NEastAsia_Coastal_EN	3.9244	0.710677	5.52205	FALSE	3	FALSE
Cisbaikal_LNBA	China_AmurRiver_Mesolithic+China_NEastAsia_Coastal_EN+Altai_N	3.09762e-79	Altai_N	0.0256752	0.0843364	0.304438	FALSE	3	FALSE
Cisbaikal_LNBA	China_AmurRiver_Mesolithic+Transbaikal_EMN_old+Altai_N	2.09214e-79	China_AmurRiver_Mesolithic	-0.337966	0.0546371	-6.18565	FALSE	3	FALSE
Cisbaikal_LNBA	China_AmurRiver_Mesolithic+Transbaikal_EMN_old+Altai_N	2.09214e-79	Transbaikal_EMN_old	0.98518	0.0565914	17.4086	FALSE	3	FALSE
Cisbaikal_LNBA	China_AmurRiver_Mesolithic+Transbaikal_EMN_old+Altai_N	2.09214e-79	Altai_N	0.352786	0.01509	23.3788	FALSE	3	FALSE
Cisbaikal_LNBA	Altai_N_old+China_SEastAsia_Coastal_EN+Transbaikal_EMN_old	1.90476e-79	Altai_N_old	0.445885	0.0242342	18.399	FALSE	3	FALSE
Cisbaikal_LNBA	Altai_N_old+China_SEastAsia_Coastal_EN+Transbaikal_EMN_old	1.90476e-79	China_SEastAsia_Coastal_EN	-0.300928	0.064578	-4.65992	FALSE	3	FALSE
Cisbaikal_LNBA	Altai_N_old+China_SEastAsia_Coastal_EN+Transbaikal_EMN_old	1.90476e-79	Transbaikal_EMN_old	0.855043	0.0483282	17.6924	FALSE	3	FALSE
Cisbaikal_LNBA	China_AmurRiver_Mesolithic+China_SEastAsia_Coastal_EN+Transbaikal_EMN_old	1.87989e-79	China_AmurRiver_Mesolithic	-1.56224	0.171287	-9.12059	FALSE	3	FALSE
Cisbaikal_LNBA	China_AmurRiver_Mesolithic+China_SEastAsia_Coastal_EN+Transbaikal_EMN_old	1.87989e-79	China_SEastAsia_Coastal_EN	1.2681	0.134519	9.42695	FALSE	3	FALSE
Cisbaikal_LNBA	China_AmurRiver_Mesolithic+China_SEastAsia_Coastal_EN+Transbaikal_EMN_old	1.87989e-79	Transbaikal_EMN_old	1.29413	0.154132	8.39628	FALSE	3	FALSE
Cisbaikal_LNBA	China_AmurRiver_EarlyN+China_SEastAsia_Coastal_EN+Altai_N	9.79543e-80	China_AmurRiver_EarlyN	3.67465	1.15218	3.18929	FALSE	3	FALSE
Cisbaikal_LNBA	China_AmurRiver_EarlyN+China_SEastAsia_Coastal_EN+Altai_N	9.79543e-80	China_SEastAsia_Coastal_EN	-4.40761	1.60667	-2.74331	FALSE	3	FALSE
Cisbaikal_LNBA	China_AmurRiver_EarlyN+China_SEastAsia_Coastal_EN+Altai_N	9.79543e-80	Altai_N	1.73296	0.464999	3.7268	FALSE	3	FALSE
Cisbaikal_LNBA	Altai_N_old+China_NEastAsia_Coastal_EN+China_AmurRiver_N	1.1205e-80	Altai_N_old	-0.610789	0.619552	-0.985855	FALSE	3	FALSE
Cisbaikal_LNBA	Altai_N_old+China_NEastAsia_Coastal_EN+China_AmurRiver_N	1.1205e-80	China_NEastAsia_Coastal_EN	10.3492	6.1027	1.69584	FALSE	3	FALSE
Cisbaikal_LNBA	Altai_N_old+China_NEastAsia_Coastal_EN+China_AmurRiver_N	1.1205e-80	China_AmurRiver_N	-8.73842	5.49465	-1.59035	FALSE	3	FALSE
Cisbaikal_LNBA	Russia_AfontovaGora3+Transbaikal_EMN_old+China_AmurRiver_N	1.01229e-80	Russia_AfontovaGora3	0.198633	0.0103495	19.1926	FALSE	3	FALSE
Cisbaikal_LNBA	Russia_AfontovaGora3+Transbaikal_EMN_old+China_AmurRiver_N	1.01229e-80	Transbaikal_EMN_old	1.31136	0.0972873	13.4792	FALSE	3	FALSE
Cisbaikal_LNBA	Russia_AfontovaGora3+Transbaikal_EMN_old+China_AmurRiver_N	1.01229e-80	China_AmurRiver_N	-0.509993	0.0943857	-5.40329	FALSE	3	FALSE
Cisbaikal_LNBA	Altai_N_old+China_NEastAsia_Coastal_EN+Transbaikal_EMN_old	4.38084e-81	Altai_N_old	0.387937	0.0166822	23.2545	FALSE	3	FALSE
Cisbaikal_LNBA	Altai_N_old+China_NEastAsia_Coastal_EN+Transbaikal_EMN_old	4.38084e-81	China_NEastAsia_Coastal_EN	-0.408015	0.0923406	-4.41859	FALSE	3	FALSE
Cisbaikal_LNBA	Altai_N_old+China_NEastAsia_Coastal_EN+Transbaikal_EMN_old	4.38084e-81	Transbaikal_EMN_old	1.02008	0.0885252	11.523	FALSE	3	FALSE
Cisbaikal_LNBA	Russia_AfontovaGora3+China_NEastAsia_Coastal_EN+Transbaikal_EMN	2.52159e-81	Russia_AfontovaGora3	0.253897	0.0108819	23.3322	FALSE	3	FALSE
Cisbaikal_LNBA	Russia_AfontovaGora3+China_NEastAsia_Coastal_EN+Transbaikal_EMN	2.52159e-81	China_NEastAsia_Coastal_EN	-0.632056	0.115403	-5.47694	FALSE	3	FALSE
Cisbaikal_LNBA	Russia_AfontovaGora3+China_NEastAsia_Coastal_EN+Transbaikal_EMN	2.52159e-81	Transbaikal_EMN	1.37816	0.111623	12.3465	FALSE	3	FALSE
Cisbaikal_LNBA	Altai_N_old+China_SEastAsia_Coastal_EN+Transbaikal_EMN	7.50456e-82	Altai_N_old	0.440146	0.0228152	19.2918	FALSE	3	FALSE
Cisbaikal_LNBA	Altai_N_old+China_SEastAsia_Coastal_EN+Transbaikal_EMN	7.50456e-82	China_SEastAsia_Coastal_EN	-0.281936	0.0759349	-3.71286	FALSE	3	FALSE
Cisbaikal_LNBA	Altai_N_old+China_SEastAsia_Coastal_EN+Transbaikal_EMN	7.50456e-82	Transbaikal_EMN	0.84179	0.0599307	14.0461	FALSE	3	FALSE
Cisbaikal_LNBA	China_SEastAsia_Coastal_EN+Transbaikal_EMN+China_AmurRiver_N	5.60899e-82	China_SEastAsia_Coastal_EN	1.29658	0.140528	9.22649	FALSE	3	FALSE
Cisbaikal_LNBA	China_SEastAsia_Coastal_EN+Transbaikal_EMN+China_AmurRiver_N	5.60899e-82	Transbaikal_EMN	1.39443	0.160143	8.70737	FALSE	3	FALSE
Cisbaikal_LNBA	China_SEastAsia_Coastal_EN+Transbaikal_EMN+China_AmurRiver_N	5.60899e-82	China_AmurRiver_N	-1.691	0.179069	-9.44327	FALSE	3	FALSE
Cisbaikal_LNBA	China_AmurRiver_LPaleolithic_14K+Transbaikal_EMN_old+Altai_N	5.82089e-83	China_AmurRiver_LPaleolithic_14K	-0.351689	0.0636344	-5.52672	FALSE	3	FALSE
Cisbaikal_LNBA	China_AmurRiver_LPaleolithic_14K+Transbaikal_EMN_old+Altai_N	5.82089e-83	Transbaikal_EMN_old	0.995211	0.0653982	15.2177	FALSE	3	FALSE
Cisbaikal_LNBA	China_AmurRiver_LPaleolithic_14K+Transbaikal_EMN_old+Altai_N	5.82089e-83	Altai_N	0.356478	0.0152912	23.3126	FALSE	3	FALSE
Cisbaikal_LNBA	Russia_AfontovaGora3+China_AmurRiver_EarlyN+China_NEastAsia_Coastal_EN	1.7844e-83	Russia_AfontovaGora3	-0.294606	0.21585	-1.36487	FALSE	3	FALSE
Cisbaikal_LNBA	Russia_AfontovaGora3+China_AmurRiver_EarlyN+China_NEastAsia_Coastal_EN	1.7844e-83	China_AmurRiver_EarlyN	-6.27979	2.67157	-2.3506	FALSE	3	FALSE
Cisbaikal_LNBA	Russia_AfontovaGora3+China_AmurRiver_EarlyN+China_NEastAsia_Coastal_EN	1.7844e-83	China_NEastAsia_Coastal_EN	7.5744	2.8813	2.62881	FALSE	3	FALSE
Cisbaikal_LNBA	Russia_AfontovaGora3+China_SEastAsia_Coastal_EN+Transbaikal_EMN_old	7.09199e-84	Russia_AfontovaGora3	0.277091	0.0169256	16.3711	FALSE	3	FALSE
Cisbaikal_LNBA	Russia_AfontovaGora3+China_SEastAsia_Coastal_EN+Transbaikal_EMN_old	7.09199e-84	China_SEastAsia_Coastal_EN	-0.426677	0.0821909	-5.1913	FALSE	3	FALSE
Cisbaikal_LNBA	Russia_AfontovaGora3+China_SEastAsia_Coastal_EN+Transbaikal_EMN_old	7.09199e-84	Transbaikal_EMN_old	1.14959	0.0696541	16.5042	FALSE	3	FALSE
Cisbaikal_LNBA	Russia_AfontovaGora3+China_SEastAsia_Coastal_EN+China_AmurRiver_N	6.34047e-84	Russia_AfontovaGora3	0.881768	0.244914	3.60032	FALSE	3	FALSE
Cisbaikal_LNBA	Russia_AfontovaGora3+China_SEastAsia_Coastal_EN+China_AmurRiver_N	6.34047e-84	China_SEastAsia_Coastal_EN	-4.00832	1.55782	-2.57302	FALSE	3	FALSE
Cisbaikal_LNBA	Russia_AfontovaGora3+China_SEastAsia_Coastal_EN+China_AmurRiver_N	6.34047e-84	China_AmurRiver_N	4.12655	1.31896	3.12865	FALSE	3	FALSE
Cisbaikal_LNBA	Russia_AfontovaGora3+China_NEastAsia_Coastal_EN+Transbaikal_EMN_old	8.78865e-85	Russia_AfontovaGora3	0.238186	0.0131837	18.0668	FALSE	3	FALSE
Cisbaikal_LNBA	Russia_AfontovaGora3+China_NEastAsia_Coastal_EN+Transbaikal_EMN_old	8.78865e-85	China_NEastAsia_Coastal_EN	-0.631253	0.138751	-4.54953	FALSE	3	FALSE
Cisbaikal_LNBA	Russia_AfontovaGora3+China_NEastAsia_Coastal_EN+Transbaikal_EMN_old	8.78865e-85	Transbaikal_EMN_old	1.39307	0.132929	10.4798	FALSE	3	FALSE
Cisbaikal_LNBA	Russia_AfontovaGora3+China_AmurRiver_EarlyN+Transbaikal_EMN_old	8.7076e-85	Russia_AfontovaGora3	0.200886	0.00982807	20.44	FALSE	3	FALSE
Cisbaikal_LNBA	Russia_AfontovaGora3+China_AmurRiver_EarlyN+Transbaikal_EMN_old	8.7076e-85	China_AmurRiver_EarlyN	-0.413689	0.0845737	-4.89146	FALSE	3	FALSE
Cisbaikal_LNBA	Russia_AfontovaGora3+China_AmurRiver_EarlyN+Transbaikal_EMN_old	8.7076e-85	Transbaikal_EMN_old	1.2128	0.0863832	14.0398	FALSE	3	FALSE
Cisbaikal_LNBA	China_NEastAsia_Coastal_EN+China_AmurRiver_N+Altai_N	6.94911e-85	China_NEastAsia_Coastal_EN	7.59155	3.13344	2.42275	FALSE	3	FALSE
Cisbaikal_LNBA	China_NEastAsia_Coastal_EN+China_AmurRiver_N+Altai_N	6.94911e-85	China_AmurRiver_N	-6.35562	2.86542	-2.21804	FALSE	3	FALSE
Cisbaikal_LNBA	China_NEastAsia_Coastal_EN+China_AmurRiver_N+Altai_N	6.94911e-85	Altai_N	-0.23593	0.281574	-0.837895	FALSE	3	FALSE
Cisbaikal_LNBA	China_NEastAsia_Coastal_EN+Mongolia_N_North+China_AmurRiver_N	5.20727e-85	China_NEastAsia_Coastal_EN	4.65998	0.809571	5.75611	FALSE	3	FALSE
Cisbaikal_LNBA	China_NEastAsia_Coastal_EN+Mongolia_N_North+China_AmurRiver_N	5.20727e-85	Mongolia_N_North	0.281737	0.272781	1.03283	FALSE	3	FALSE
Cisbaikal_LNBA	China_NEastAsia_Coastal_EN+Mongolia_N_North+China_AmurRiver_N	5.20727e-85	China_AmurRiver_N	-3.94172	0.654328	-6.02408	FALSE	3	FALSE
Cisbaikal_LNBA	China_NEastAsia_Coastal_EN+Transbaikal_EMN+China_AmurRiver_N	4.09383e-85	China_NEastAsia_Coastal_EN	4.98466	1.35977	3.66582	FALSE	3	FALSE
Cisbaikal_LNBA	China_NEastAsia_Coastal_EN+Transbaikal_EMN+China_AmurRiver_N	4.09383e-85	Transbaikal_EMN	0.190831	0.686796	0.277857	FALSE	3	FALSE
Cisbaikal_LNBA	China_NEastAsia_Coastal_EN+Transbaikal_EMN+China_AmurRiver_N	4.09383e-85	China_AmurRiver_N	-4.17549	0.816321	-5.11501	FALSE	3	FALSE
Cisbaikal_LNBA	China_NEastAsia_Coastal_EN+China_AmurRiver_N+Cisbaikal_EN	2.12105e-85	China_NEastAsia_Coastal_EN	6.01439	1.96902	3.05451	FALSE	3	FALSE
Cisbaikal_LNBA	China_NEastAsia_Coastal_EN+China_AmurRiver_N+Cisbaikal_EN	2.12105e-85	China_AmurRiver_N	-4.75543	1.44545	-3.28993	FALSE	3	FALSE
Cisbaikal_LNBA	China_NEastAsia_Coastal_EN+China_AmurRiver_N+Cisbaikal_EN	2.12105e-85	Cisbaikal_EN	-0.258964	0.581694	-0.44519	FALSE	3	FALSE
Cisbaikal_LNBA	Russia_AfontovaGora3+China_AmurRiver_Mesolithic+Transbaikal_EMN_old	2.02821e-85	Russia_AfontovaGora3	0.202899	0.00916385	22.1412	FALSE	3	FALSE
Cisbaikal_LNBA	Russia_AfontovaGora3+China_AmurRiver_Mesolithic+Transbaikal_EMN_old	2.02821e-85	China_AmurRiver_Mesolithic	-0.360013	0.0657855	-5.47254	FALSE	3	FALSE
Cisbaikal_LNBA	Russia_AfontovaGora3+China_AmurRiver_Mesolithic+Transbaikal_EMN_old	2.02821e-85	Transbaikal_EMN_old	1.15711	0.0671205	17.2394	FALSE	3	FALSE
Cisbaikal_LNBA	Russia_AfontovaGora3+China_AmurRiver_Mesolithic+China_SEastAsia_Coastal_EN	1.82377e-85	Russia_AfontovaGora3	1.63489	1.02046	1.60211	FALSE	3	FALSE
Cisbaikal_LNBA	Russia_AfontovaGora3+China_AmurRiver_Mesolithic+China_SEastAsia_Coastal_EN	1.82377e-85	China_AmurRiver_Mesolithic	7.7283	5.1994	1.48638	FALSE	3	FALSE
Cisbaikal_LNBA	Russia_AfontovaGora3+China_AmurRiver_Mesolithic+China_SEastAsia_Coastal_EN	1.82377e-85	China_SEastAsia_Coastal_EN	-8.36319	6.21387	-1.34589	FALSE	3	FALSE
Cisbaikal_LNBA	China_AmurRiver_EarlyN+China_NEastAsia_Coastal_EN+Altai_N	6.89895e-86	China_AmurRiver_EarlyN	-6.12542	2.90241	-2.11046	FALSE	3	FALSE
Cisbaikal_LNBA	China_AmurRiver_EarlyN+China_NEastAsia_Coastal_EN+Altai_N	6.89895e-86	China_NEastAsia_Coastal_EN	7.62416	3.30775	2.30494	FALSE	3	FALSE
Cisbaikal_LNBA	China_AmurRiver_EarlyN+China_NEastAsia_Coastal_EN+Altai_N	6.89895e-86	Altai_N	-0.498742	0.413745	-1.20543	FALSE	3	FALSE
Cisbaikal_LNBA	Russia_AfontovaGora3+China_AmurRiver_LPaleolithic_14K+Transbaikal_EMN	2.74244e-86	Russia_AfontovaGora3	0.225097	0.00900524	24.9962	FALSE	3	FALSE
Cisbaikal_LNBA	Russia_AfontovaGora3+China_AmurRiver_LPaleolithic_14K+Transbaikal_EMN	2.74244e-86	China_AmurRiver_LPaleolithic_14K	-0.412749	0.0794265	-5.19662	FALSE	3	FALSE
Cisbaikal_LNBA	Russia_AfontovaGora3+China_AmurRiver_LPaleolithic_14K+Transbaikal_EMN	2.74244e-86	Transbaikal_EMN	1.18765	0.0801232	14.8228	FALSE	3	FALSE
Cisbaikal_LNBA	China_NEastAsia_Coastal_EN+Transbaikal_EMN_old+Altai_N	2.54233e-86	China_NEastAsia_Coastal_EN	-0.522141	0.106943	-4.88242	FALSE	3	FALSE
Cisbaikal_LNBA	China_NEastAsia_Coastal_EN+Transbaikal_EMN_old+Altai_N	2.54233e-86	Transbaikal_EMN_old	1.12601	0.101279	11.1179	FALSE	3	FALSE
Cisbaikal_LNBA	China_NEastAsia_Coastal_EN+Transbaikal_EMN_old+Altai_N	2.54233e-86	Altai_N	0.396134	0.0195275	20.286	FALSE	3	FALSE
Cisbaikal_LNBA	Russia_AfontovaGora3+Transbaikal_EMN+China_AmurRiver_N	2.00904e-86	Russia_AfontovaGora3	0.218961	0.00889794	24.608	FALSE	3	FALSE
Cisbaikal_LNBA	Russia_AfontovaGora3+Transbaikal_EMN+China_AmurRiver_N	2.00904e-86	Transbaikal_EMN	1.16445	0.0627287	18.5633	FALSE	3	FALSE
Cisbaikal_LNBA	Russia_AfontovaGora3+Transbaikal_EMN+China_AmurRiver_N	2.00904e-86	China_AmurRiver_N	-0.38341	0.0607518	-6.31109	FALSE	3	FALSE
Cisbaikal_LNBA	China_SEastAsia_Coastal_EN+Transbaikal_EMN_old+Altai_N	5.70677e-87	China_SEastAsia_Coastal_EN	-0.385077	0.0801688	-4.80333	FALSE	3	FALSE
Cisbaikal_LNBA	China_SEastAsia_Coastal_EN+Transbaikal_EMN_old+Altai_N	5.70677e-87	Transbaikal_EMN_old	0.913113	0.0585202	15.6034	FALSE	3	FALSE
Cisbaikal_LNBA	China_SEastAsia_Coastal_EN+Transbaikal_EMN_old+Altai_N	5.70677e-87	Altai_N	0.471964	0.0294665	16.017	FALSE	3	FALSE
Cisbaikal_LNBA	Altai_N_old+China_AmurRiver_EarlyN+China_SEastAsia_Coastal_EN	2.2188e-87	Altai_N_old	2.0012	0.795866	2.51449	FALSE	3	FALSE
Cisbaikal_LNBA	Altai_N_old+China_AmurRiver_EarlyN+China_SEastAsia_Coastal_EN	2.2188e-87	China_AmurRiver_EarlyN	4.64545	2.16732	2.14341	FALSE	3	FALSE
Cisbaikal_LNBA	Altai_N_old+China_AmurRiver_EarlyN+China_SEastAsia_Coastal_EN	2.2188e-87	China_SEastAsia_Coastal_EN	-5.64664	2.95244	-1.91253	FALSE	3	FALSE
Cisbaikal_LNBA	China_AmurRiver_EarlyN+China_NEastAsia_Coastal_EN+Transbaikal_EMN_old	1.62603e-87	China_AmurRiver_EarlyN	-2.83679	0.44296	-6.40415	FALSE	3	FALSE
Cisbaikal_LNBA	China_AmurRiver_EarlyN+China_NEastAsia_Coastal_EN+Transbaikal_EMN_old	1.62603e-87	China_NEastAsia_Coastal_EN	3.19996	0.905268	3.53482	FALSE	3	FALSE
Cisbaikal_LNBA	China_AmurRiver_EarlyN+China_NEastAsia_Coastal_EN+Transbaikal_EMN_old	1.62603e-87	Transbaikal_EMN_old	0.636828	0.545708	1.16698	FALSE	3	FALSE
Cisbaikal_LNBA	Russia_AfontovaGora3+China_SEastAsia_Coastal_EN+Transbaikal_EMN	1.57905e-87	Russia_AfontovaGora3	0.292627	0.0187039	15.6452	FALSE	3	FALSE
Cisbaikal_LNBA	Russia_AfontovaGora3+China_SEastAsia_Coastal_EN+Transbaikal_EMN	1.57905e-87	China_SEastAsia_Coastal_EN	-0.476783	0.11849	-4.02384	FALSE	3	FALSE
Cisbaikal_LNBA	Russia_AfontovaGora3+China_SEastAsia_Coastal_EN+Transbaikal_EMN	1.57905e-87	Transbaikal_EMN	1.18416	0.10338	11.4544	FALSE	3	FALSE
Cisbaikal_LNBA	Altai_N_old+China_AmurRiver_EarlyN+China_NEastAsia_Coastal_EN	1.22045e-87	Altai_N_old	-0.29692	0.323723	-0.917204	FALSE	3	FALSE
Cisbaikal_LNBA	Altai_N_old+China_AmurRiver_EarlyN+China_NEastAsia_Coastal_EN	1.22045e-87	China_AmurRiver_EarlyN	-5.01105	2.30679	-2.17231	FALSE	3	FALSE
Cisbaikal_LNBA	Altai_N_old+China_AmurRiver_EarlyN+China_NEastAsia_Coastal_EN	1.22045e-87	China_NEastAsia_Coastal_EN	6.30797	2.62238	2.40544	FALSE	3	FALSE
Cisbaikal_LNBA	Russia_AfontovaGora3+China_AmurRiver_LPaleolithic_14K+Transbaikal_EMN_old	4.88216e-88	Russia_AfontovaGora3	0.208056	0.00976401	21.3084	FALSE	3	FALSE
Cisbaikal_LNBA	Russia_AfontovaGora3+China_AmurRiver_LPaleolithic_14K+Transbaikal_EMN_old	4.88216e-88	China_AmurRiver_LPaleolithic_14K	-0.387892	0.0826503	-4.69317	FALSE	3	FALSE
Cisbaikal_LNBA	Russia_AfontovaGora3+China_AmurRiver_LPaleolithic_14K+Transbaikal_EMN_old	4.88216e-88	Transbaikal_EMN_old	1.17984	0.083139	14.1911	FALSE	3	FALSE
Cisbaikal_LNBA	Altai_N_old+China_SEastAsia_Coastal_EN+China_AmurRiver_N	1.55429e-88	Altai_N_old	1.12266	0.228899	4.9046	FALSE	3	FALSE
Cisbaikal_LNBA	Altai_N_old+China_SEastAsia_Coastal_EN+China_AmurRiver_N	1.55429e-88	China_SEastAsia_Coastal_EN	-2.77519	0.8958	-3.098	FALSE	3	FALSE
Cisbaikal_LNBA	Altai_N_old+China_SEastAsia_Coastal_EN+China_AmurRiver_N	1.55429e-88	China_AmurRiver_N	2.65253	0.677129	3.91731	FALSE	3	FALSE
Cisbaikal_LNBA	Russia_AfontovaGora3+China_AmurRiver_Mesolithic+Transbaikal_EMN	7.5594e-89	Russia_AfontovaGora3	0.215292	0.00844957	25.4797	FALSE	3	FALSE
Cisbaikal_LNBA	Russia_AfontovaGora3+China_AmurRiver_Mesolithic+Transbaikal_EMN	7.5594e-89	China_AmurRiver_Mesolithic	-0.321058	0.0515754	-6.22502	FALSE	3	FALSE
Cisbaikal_LNBA	Russia_AfontovaGora3+China_AmurRiver_Mesolithic+Transbaikal_EMN	7.5594e-89	Transbaikal_EMN	1.10577	0.054195	20.4035	FALSE	3	FALSE
Cisbaikal_LNBA	China_SEastAsia_Coastal_EN+China_AmurRiver_N+Altai_N	5.55639e-89	China_SEastAsia_Coastal_EN	-3.40392	1.11014	-3.0662	FALSE	3	FALSE
Cisbaikal_LNBA	China_SEastAsia_Coastal_EN+China_AmurRiver_N+Altai_N	5.55639e-89	China_AmurRiver_N	3.08152	0.824056	3.73946	FALSE	3	FALSE
Cisbaikal_LNBA	China_SEastAsia_Coastal_EN+China_AmurRiver_N+Altai_N	5.55639e-89	Altai_N	1.3224	0.297764	4.44109	FALSE	3	FALSE
Cisbaikal_LNBA	China_AmurRiver_EarlyN+China_NEastAsia_Coastal_EN+Transbaikal_EMN	4.56005e-89	China_AmurRiver_EarlyN	-3.33517	0.498643	-6.68849	FALSE	3	FALSE
Cisbaikal_LNBA	China_AmurRiver_EarlyN+China_NEastAsia_Coastal_EN+Transbaikal_EMN	4.56005e-89	China_NEastAsia_Coastal_EN	4.51109	1.04429	4.31976	FALSE	3	FALSE
Cisbaikal_LNBA	China_AmurRiver_EarlyN+China_NEastAsia_Coastal_EN+Transbaikal_EMN	4.56005e-89	Transbaikal_EMN	-0.175919	0.671133	-0.262122	FALSE	3	FALSE
Cisbaikal_LNBA	China_AmurRiver_EarlyN+China_NEastAsia_Coastal_EN+Mongolia_N_North	3.39856e-89	China_AmurRiver_EarlyN	-3.40358	0.512752	-6.63787	FALSE	3	FALSE
Cisbaikal_LNBA	China_AmurRiver_EarlyN+China_NEastAsia_Coastal_EN+Mongolia_N_North	3.39856e-89	China_NEastAsia_Coastal_EN	4.57073	0.714888	6.39363	FALSE	3	FALSE
Cisbaikal_LNBA	China_AmurRiver_EarlyN+China_NEastAsia_Coastal_EN+Mongolia_N_North	3.39856e-89	Mongolia_N_North	-0.167153	0.282265	-0.592183	FALSE	3	FALSE
Cisbaikal_LNBA	China_AmurRiver_Mesolithic+China_SEastAsia_Coastal_EN+Altai_N	2.54795e-89	China_AmurRiver_Mesolithic	5.00297	2.37652	2.10517	FALSE	3	FALSE
Cisbaikal_LNBA	China_AmurRiver_Mesolithic+China_SEastAsia_Coastal_EN+Altai_N	2.54795e-89	China_SEastAsia_Coastal_EN	-6.17765	3.28854	-1.87854	FALSE	3	FALSE
Cisbaikal_LNBA	China_AmurRiver_Mesolithic+China_SEastAsia_Coastal_EN+Altai_N	2.54795e-89	Altai_N	2.17467	0.924583	2.35206	FALSE	3	FALSE
Cisbaikal_LNBA	China_AmurRiver_Mesolithic+China_SEastAsia_Coastal_EN+Transbaikal_EMN	2.34568e-90	China_AmurRiver_Mesolithic	-1.47505	0.167999	-8.78011	FALSE	3	FALSE
Cisbaikal_LNBA	China_AmurRiver_Mesolithic+China_SEastAsia_Coastal_EN+Transbaikal_EMN	2.34568e-90	China_SEastAsia_Coastal_EN	1.4269	0.167823	8.50239	FALSE	3	FALSE
Cisbaikal_LNBA	China_AmurRiver_Mesolithic+China_SEastAsia_Coastal_EN+Transbaikal_EMN	2.34568e-90	Transbaikal_EMN	1.04816	0.169213	6.19432	FALSE	3	FALSE
Cisbaikal_LNBA	Russia_AfontovaGora3+China_AmurRiver_EarlyN+Transbaikal_EMN	2.88685e-92	Russia_AfontovaGora3	0.215815	0.0084594	25.5119	FALSE	3	FALSE
Cisbaikal_LNBA	Russia_AfontovaGora3+China_AmurRiver_EarlyN+Transbaikal_EMN	2.88685e-92	China_AmurRiver_EarlyN	-0.315149	0.056924	-5.53631	FALSE	3	FALSE
Cisbaikal_LNBA	Russia_AfontovaGora3+China_AmurRiver_EarlyN+Transbaikal_EMN	2.88685e-92	Transbaikal_EMN	1.09933	0.0591298	18.5919	FALSE	3	FALSE
Cisbaikal_LNBA	China_AmurRiver_EarlyN+China_SEastAsia_Coastal_EN+Mongolia_N_North	1.34299e-92	China_AmurRiver_EarlyN	-1.31906	0.128387	-10.274	FALSE	3	FALSE
Cisbaikal_LNBA	China_AmurRiver_EarlyN+China_SEastAsia_Coastal_EN+Mongolia_N_North	1.34299e-92	China_SEastAsia_Coastal_EN	1.4275	0.141362	10.0982	FALSE	3	FALSE
Cisbaikal_LNBA	China_AmurRiver_EarlyN+China_SEastAsia_Coastal_EN+Mongolia_N_North	1.34299e-92	Mongolia_N_North	0.891555	0.110448	8.07216	FALSE	3	FALSE
Cisbaikal_LNBA	China_AmurRiver_EarlyN+China_SEastAsia_Coastal_EN+Cisbaikal_EN	4.27683e-93	China_AmurRiver_EarlyN	-1.03175	0.0960554	-10.7412	FALSE	3	FALSE
Cisbaikal_LNBA	China_AmurRiver_EarlyN+China_SEastAsia_Coastal_EN+Cisbaikal_EN	4.27683e-93	China_SEastAsia_Coastal_EN	1.13292	0.109137	10.3807	FALSE	3	FALSE
Cisbaikal_LNBA	China_AmurRiver_EarlyN+China_SEastAsia_Coastal_EN+Cisbaikal_EN	4.27683e-93	Cisbaikal_EN	0.898831	0.0790606	11.3689	FALSE	3	FALSE
Cisbaikal_LNBA	Altai_N_old+China_AmurRiver_Mesolithic+China_SEastAsia_Coastal_EN	1.40027e-94	Altai_N_old	2.36095	1.46406	1.61261	FALSE	3	FALSE
Cisbaikal_LNBA	Altai_N_old+China_AmurRiver_Mesolithic+China_SEastAsia_Coastal_EN	1.40027e-94	China_AmurRiver_Mesolithic	6.40454	4.39424	1.45749	FALSE	3	FALSE
Cisbaikal_LNBA	Altai_N_old+China_AmurRiver_Mesolithic+China_SEastAsia_Coastal_EN	1.40027e-94	China_SEastAsia_Coastal_EN	-7.76549	5.84685	-1.32815	FALSE	3	FALSE
Cisbaikal_LNBA	Russia_AfontovaGora3+China_AmurRiver_LPaleolithic_19K+Mongolia_N_North	8.86339e-99	Russia_AfontovaGora3	0.339596	0.125493	2.7061	FALSE	3	FALSE
Cisbaikal_LNBA	Russia_AfontovaGora3+China_AmurRiver_LPaleolithic_19K+Mongolia_N_North	8.86339e-99	China_AmurRiver_LPaleolithic_19K	-2.71426	2.45357	-1.10625	FALSE	3	FALSE
Cisbaikal_LNBA	Russia_AfontovaGora3+China_AmurRiver_LPaleolithic_19K+Mongolia_N_North	8.86339e-99	Mongolia_N_North	3.37466	2.33269	1.44668	FALSE	3	FALSE
Cisbaikal_LNBA	Altai_N_old+China_AmurRiver_LPaleolithic_19K+Mongolia_N_North	1.36363e-99	Altai_N_old	0.47262	0.0745431	6.34022	FALSE	3	FALSE
Cisbaikal_LNBA	Altai_N_old+China_AmurRiver_LPaleolithic_19K+Mongolia_N_North	1.36363e-99	China_AmurRiver_LPaleolithic_19K	-1.14921	0.818743	-1.40363	FALSE	3	FALSE
Cisbaikal_LNBA	Altai_N_old+China_AmurRiver_LPaleolithic_19K+Mongolia_N_North	1.36363e-99	Mongolia_N_North	1.67659	0.750186	2.2349	FALSE	3	FALSE
Cisbaikal_LNBA	China_SEastAsia_Coastal_EN+Mongolia_N_North+China_AmurRiver_N	5.32449e-100	China_SEastAsia_Coastal_EN	1.45357	0.188361	7.71695	FALSE	3	FALSE
Cisbaikal_LNBA	China_SEastAsia_Coastal_EN+Mongolia_N_North+China_AmurRiver_N	5.32449e-100	Mongolia_N_North	1.1307	0.16483	6.8598	FALSE	3	FALSE
Cisbaikal_LNBA	China_SEastAsia_Coastal_EN+Mongolia_N_North+China_AmurRiver_N	5.32449e-100	China_AmurRiver_N	-1.58427	0.180041	-8.79949	FALSE	3	FALSE
Cisbaikal_LNBA	China_AmurRiver_Mesolithic+China_SEastAsia_Coastal_EN+Cisbaikal_EN	9.03533e-101	China_AmurRiver_Mesolithic	-1.09638	0.119643	-9.16375	FALSE	3	FALSE
Cisbaikal_LNBA	China_AmurRiver_Mesolithic+China_SEastAsia_Coastal_EN+Cisbaikal_EN	9.03533e-101	China_SEastAsia_Coastal_EN	1.2102	0.138761	8.72145	FALSE	3	FALSE
Cisbaikal_LNBA	China_AmurRiver_Mesolithic+China_SEastAsia_Coastal_EN+Cisbaikal_EN	9.03533e-101	Cisbaikal_EN	0.886179	0.104195	8.50498	FALSE	3	FALSE
Cisbaikal_LNBA	China_AmurRiver_Mesolithic+China_SEastAsia_Coastal_EN+Mongolia_N_North	4.02007e-101	China_AmurRiver_Mesolithic	-1.4127	0.165471	-8.53742	FALSE	3	FALSE
Cisbaikal_LNBA	China_AmurRiver_Mesolithic+China_SEastAsia_Coastal_EN+Mongolia_N_North	4.02007e-101	China_SEastAsia_Coastal_EN	1.55293	0.174263	8.91142	FALSE	3	FALSE
Cisbaikal_LNBA	China_AmurRiver_Mesolithic+China_SEastAsia_Coastal_EN+Mongolia_N_North	4.02007e-101	Mongolia_N_North	0.859771	0.153076	5.61662	FALSE	3	FALSE
Cisbaikal_LNBA	China_SEastAsia_Coastal_EN+China_AmurRiver_N+Cisbaikal_EN	5.4795e-103	China_SEastAsia_Coastal_EN	1.20139	0.140891	8.52707	FALSE	3	FALSE
Cisbaikal_LNBA	China_SEastAsia_Coastal_EN+China_AmurRiver_N+Cisbaikal_EN	5.4795e-103	China_AmurRiver_N	-1.15878	0.131908	-8.78475	FALSE	3	FALSE
Cisbaikal_LNBA	China_SEastAsia_Coastal_EN+China_AmurRiver_N+Cisbaikal_EN	5.4795e-103	Cisbaikal_EN	0.957391	0.0991434	9.65662	FALSE	3	FALSE
Cisbaikal_LNBA	China_AmurRiver_LPaleolithic_19K+Mongolia_N_North+Altai_N	3.29867e-103	China_AmurRiver_LPaleolithic_19K	-2.37846	1.45591	-1.63366	FALSE	3	FALSE
Cisbaikal_LNBA	China_AmurRiver_LPaleolithic_19K+Mongolia_N_North+Altai_N	3.29867e-103	Mongolia_N_North	2.81637	1.32654	2.12309	FALSE	3	FALSE
Cisbaikal_LNBA	China_AmurRiver_LPaleolithic_19K+Mongolia_N_North+Altai_N	3.29867e-103	Altai_N	0.562094	0.139959	4.01612	FALSE	3	FALSE
Cisbaikal_LNBA	Russia_AfontovaGora3+China_AmurRiver_LPaleolithic_19K+Cisbaikal_EN	2.79992e-108	Russia_AfontovaGora3	0.212391	0.141473	1.50128	FALSE	3	FALSE
Cisbaikal_LNBA	Russia_AfontovaGora3+China_AmurRiver_LPaleolithic_19K+Cisbaikal_EN	2.79992e-108	China_AmurRiver_LPaleolithic_19K	8.76408	15.1011	0.58036	FALSE	3	FALSE
Cisbaikal_LNBA	Russia_AfontovaGora3+China_AmurRiver_LPaleolithic_19K+Cisbaikal_EN	2.79992e-108	Cisbaikal_EN	-7.97647	15.1969	-0.524875	FALSE	3	FALSE
Cisbaikal_LNBA	Altai_N_old+China_AmurRiver_LPaleolithic_19K+Cisbaikal_EN	3.11267e-111	Altai_N_old	0.32661	0.075409	4.33117	FALSE	3	FALSE
Cisbaikal_LNBA	Altai_N_old+China_AmurRiver_LPaleolithic_19K+Cisbaikal_EN	3.11267e-111	China_AmurRiver_LPaleolithic_19K	3.42102	3.48572	0.981438	FALSE	3	FALSE
Cisbaikal_LNBA	Altai_N_old+China_AmurRiver_LPaleolithic_19K+Cisbaikal_EN	3.11267e-111	Cisbaikal_EN	-2.74763	3.50336	-0.784282	FALSE	3	FALSE
Cisbaikal_LNBA	Russia_AfontovaGora3+China_SEastAsia_Coastal_EN+Mongolia_N_North	3.32934e-114	Russia_AfontovaGora3	0.255607	0.0163638	15.6203	FALSE	3	FALSE
Cisbaikal_LNBA	Russia_AfontovaGora3+China_SEastAsia_Coastal_EN+Mongolia_N_North	3.32934e-114	China_SEastAsia_Coastal_EN	-0.346777	0.106565	-3.25413	FALSE	3	FALSE
Cisbaikal_LNBA	Russia_AfontovaGora3+China_SEastAsia_Coastal_EN+Mongolia_N_North	3.32934e-114	Mongolia_N_North	1.09117	0.0933575	11.6881	FALSE	3	FALSE
Cisbaikal_LNBA	China_SEastAsia_Coastal_EN+Mongolia_N_North+Altai_N	1.95586e-114	China_SEastAsia_Coastal_EN	-0.473989	0.120071	-3.94758	FALSE	3	FALSE
Cisbaikal_LNBA	China_SEastAsia_Coastal_EN+Mongolia_N_North+Altai_N	1.95586e-114	Mongolia_N_North	0.975561	0.0897543	10.8692	FALSE	3	FALSE
Cisbaikal_LNBA	China_SEastAsia_Coastal_EN+Mongolia_N_North+Altai_N	1.95586e-114	Altai_N	0.498428	0.037336	13.3498	FALSE	3	FALSE
Cisbaikal_LNBA	China_AmurRiver_LPaleolithic_19K+Altai_N+Cisbaikal_EN	1.34781e-114	China_AmurRiver_LPaleolithic_19K	6.71803	10.2459	0.655679	FALSE	3	FALSE
Cisbaikal_LNBA	China_AmurRiver_LPaleolithic_19K+Altai_N+Cisbaikal_EN	1.34781e-114	Altai_N	0.3551	0.192728	1.84249	FALSE	3	FALSE
Cisbaikal_LNBA	China_AmurRiver_LPaleolithic_19K+Altai_N+Cisbaikal_EN	1.34781e-114	Cisbaikal_EN	-6.07313	10.3714	-0.585566	FALSE	3	FALSE
Cisbaikal_LNBA	Altai_N_old+China_NEastAsia_Coastal_EN+Mongolia_N_North	1.96342e-117	Altai_N_old	0.390974	0.0141563	27.6184	FALSE	3	FALSE
Cisbaikal_LNBA	Altai_N_old+China_NEastAsia_Coastal_EN+Mongolia_N_North	1.96342e-117	China_NEastAsia_Coastal_EN	-0.168771	0.0561794	-3.00415	FALSE	3	FALSE
Cisbaikal_LNBA	Altai_N_old+China_NEastAsia_Coastal_EN+Mongolia_N_North	1.96342e-117	Mongolia_N_North	0.777797	0.0585041	13.2947	FALSE	3	FALSE
Cisbaikal_LNBA	Altai_N_old+China_AmurRiver_EarlyN+Mongolia_N_North	5.77241e-118	Altai_N_old	0.382656	0.013911	27.5075	FALSE	3	FALSE
Cisbaikal_LNBA	Altai_N_old+China_AmurRiver_EarlyN+Mongolia_N_North	5.77241e-118	China_AmurRiver_EarlyN	-0.0890284	0.0325654	-2.73384	FALSE	3	FALSE
Cisbaikal_LNBA	Altai_N_old+China_AmurRiver_EarlyN+Mongolia_N_North	5.77241e-118	Mongolia_N_North	0.706372	0.0375833	18.7948	FALSE	3	FALSE
Cisbaikal_LNBA	Altai_N_old+China_AmurRiver_Mesolithic+Mongolia_N_North	3.68239e-118	Altai_N_old	0.384783	0.0140474	27.3917	FALSE	3	FALSE
Cisbaikal_LNBA	Altai_N_old+China_AmurRiver_Mesolithic+Mongolia_N_North	3.68239e-118	China_AmurRiver_Mesolithic	-0.0826823	0.0290743	-2.84383	FALSE	3	FALSE
Cisbaikal_LNBA	Altai_N_old+China_AmurRiver_Mesolithic+Mongolia_N_North	3.68239e-118	Mongolia_N_North	0.697899	0.0342635	20.3686	FALSE	3	FALSE
Cisbaikal_LNBA	Altai_N_old+Mongolia_N_North+China_AmurRiver_N	6.15734e-119	Altai_N_old	0.379163	0.014718	25.7619	FALSE	3	FALSE
Cisbaikal_LNBA	Altai_N_old+Mongolia_N_North+China_AmurRiver_N	6.15734e-119	Mongolia_N_North	0.721511	0.0491106	14.6916	FALSE	3	FALSE
Cisbaikal_LNBA	Altai_N_old+Mongolia_N_North+China_AmurRiver_N	6.15734e-119	China_AmurRiver_N	-0.100674	0.0416488	-2.4172	FALSE	3	FALSE
Cisbaikal_LNBA	Altai_N_old+China_AmurRiver_LPaleolithic_14K+Mongolia_N_North	2.19107e-119	Altai_N_old	0.383527	0.0136799	28.0357	FALSE	3	FALSE
Cisbaikal_LNBA	Altai_N_old+China_AmurRiver_LPaleolithic_14K+Mongolia_N_North	2.19107e-119	China_AmurRiver_LPaleolithic_14K	-0.0485371	0.0339796	-1.42842	FALSE	3	FALSE
Cisbaikal_LNBA	Altai_N_old+China_AmurRiver_LPaleolithic_14K+Mongolia_N_North	2.19107e-119	Mongolia_N_North	0.665011	0.038781	17.1478	FALSE	3	FALSE
Cisbaikal_LNBA	Russia_AfontovaGora3+China_NEastAsia_Coastal_EN+Mongolia_N_North	3.35743e-124	Russia_AfontovaGora3	0.217294	0.00852334	25.494	FALSE	3	FALSE
Cisbaikal_LNBA	Russia_AfontovaGora3+China_NEastAsia_Coastal_EN+Mongolia_N_North	3.35743e-124	China_NEastAsia_Coastal_EN	-0.31601	0.074396	-4.24767	FALSE	3	FALSE
Cisbaikal_LNBA	Russia_AfontovaGora3+China_NEastAsia_Coastal_EN+Mongolia_N_North	3.35743e-124	Mongolia_N_North	1.09872	0.073293	14.9907	FALSE	3	FALSE
Cisbaikal_LNBA	Russia_AfontovaGora3+Mongolia_N_North+China_AmurRiver_N	1.36428e-129	Russia_AfontovaGora3	0.202466	0.0084763	23.8861	FALSE	3	FALSE
Cisbaikal_LNBA	Russia_AfontovaGora3+Mongolia_N_North+China_AmurRiver_N	1.36428e-129	Mongolia_N_North	0.966738	0.0528582	18.2893	FALSE	3	FALSE
Cisbaikal_LNBA	Russia_AfontovaGora3+Mongolia_N_North+China_AmurRiver_N	1.36428e-129	China_AmurRiver_N	-0.169204	0.0495024	-3.4181	FALSE	3	FALSE
Cisbaikal_LNBA	China_NEastAsia_Coastal_EN+Mongolia_N_North+Altai_N	8.52022e-134	China_NEastAsia_Coastal_EN	-0.255877	0.0594557	-4.30365	FALSE	3	FALSE
Cisbaikal_LNBA	China_NEastAsia_Coastal_EN+Mongolia_N_North+Altai_N	8.52022e-134	Mongolia_N_North	0.881004	0.0616983	14.2792	FALSE	3	FALSE
Cisbaikal_LNBA	China_NEastAsia_Coastal_EN+Mongolia_N_North+Altai_N	8.52022e-134	Altai_N	0.374873	0.0150475	24.9127	FALSE	3	FALSE
Cisbaikal_LNBA	Russia_AfontovaGora3+China_AmurRiver_LPaleolithic_14K+Mongolia_N_North	2.04753e-134	Russia_AfontovaGora3	0.205494	0.00787145	26.1062	FALSE	3	FALSE
Cisbaikal_LNBA	Russia_AfontovaGora3+China_AmurRiver_LPaleolithic_14K+Mongolia_N_North	2.04753e-134	China_AmurRiver_LPaleolithic_14K	-0.10381	0.0444917	-2.33324	FALSE	3	FALSE
Cisbaikal_LNBA	Russia_AfontovaGora3+China_AmurRiver_LPaleolithic_14K+Mongolia_N_North	2.04753e-134	Mongolia_N_North	0.898316	0.0460996	19.4864	FALSE	3	FALSE
Cisbaikal_LNBA	Russia_AfontovaGora3+China_AmurRiver_EarlyN+Mongolia_N_North	1.85934e-134	Russia_AfontovaGora3	0.201625	0.00809033	24.9217	FALSE	3	FALSE
Cisbaikal_LNBA	Russia_AfontovaGora3+China_AmurRiver_EarlyN+Mongolia_N_North	1.85934e-134	China_AmurRiver_EarlyN	-0.0803645	0.0384167	-2.09191	FALSE	3	FALSE
Cisbaikal_LNBA	Russia_AfontovaGora3+China_AmurRiver_EarlyN+Mongolia_N_North	1.85934e-134	Mongolia_N_North	0.87874	0.0419147	20.965	FALSE	3	FALSE
Cisbaikal_LNBA	Russia_AfontovaGora3+China_AmurRiver_Mesolithic+Mongolia_N_North	8.04825e-135	Russia_AfontovaGora3	0.203558	0.00792352	25.6904	FALSE	3	FALSE
Cisbaikal_LNBA	Russia_AfontovaGora3+China_AmurRiver_Mesolithic+Mongolia_N_North	8.04825e-135	China_AmurRiver_Mesolithic	-0.0945964	0.0379059	-2.49556	FALSE	3	FALSE
Cisbaikal_LNBA	Russia_AfontovaGora3+China_AmurRiver_Mesolithic+Mongolia_N_North	8.04825e-135	Mongolia_N_North	0.891038	0.0405514	21.9731	FALSE	3	FALSE
Cisbaikal_LNBA	Mongolia_N_North+China_AmurRiver_N+Altai_N	7.00996e-136	Mongolia_N_North	0.817559	0.0548173	14.9143	FALSE	3	FALSE
Cisbaikal_LNBA	Mongolia_N_North+China_AmurRiver_N+Altai_N	7.00996e-136	China_AmurRiver_N	-0.170443	0.0460722	-3.69949	FALSE	3	FALSE
Cisbaikal_LNBA	Mongolia_N_North+China_AmurRiver_N+Altai_N	7.00996e-136	Altai_N	0.352884	0.0162861	21.6677	FALSE	3	FALSE
Cisbaikal_LNBA	China_AmurRiver_EarlyN+Mongolia_N_North+Altai_N	1.07347e-140	China_AmurRiver_EarlyN	-0.0951958	0.0345715	-2.75359	FALSE	3	FALSE
Cisbaikal_LNBA	China_AmurRiver_EarlyN+Mongolia_N_North+Altai_N	1.07347e-140	Mongolia_N_North	0.741019	0.0418196	17.7194	FALSE	3	FALSE
Cisbaikal_LNBA	China_AmurRiver_EarlyN+Mongolia_N_North+Altai_N	1.07347e-140	Altai_N	0.354177	0.0151441	23.3872	FALSE	3	FALSE
Cisbaikal_LNBA	China_AmurRiver_Mesolithic+Mongolia_N_North+Altai_N	2.55357e-141	China_AmurRiver_Mesolithic	-0.0969417	0.0354943	-2.73119	FALSE	3	FALSE
Cisbaikal_LNBA	China_AmurRiver_Mesolithic+Mongolia_N_North+Altai_N	2.55357e-141	Mongolia_N_North	0.742089	0.0433391	17.1228	FALSE	3	FALSE
Cisbaikal_LNBA	China_AmurRiver_Mesolithic+Mongolia_N_North+Altai_N	2.55357e-141	Altai_N	0.354853	0.0152155	23.3218	FALSE	3	FALSE
Cisbaikal_LNBA	China_AmurRiver_LPaleolithic_14K+Mongolia_N_North+Altai_N	1.60514e-141	China_AmurRiver_LPaleolithic_14K	-0.0929659	0.0379677	-2.44855	FALSE	3	FALSE
Cisbaikal_LNBA	China_AmurRiver_LPaleolithic_14K+Mongolia_N_North+Altai_N	1.60514e-141	Mongolia_N_North	0.734042	0.0439424	16.7046	FALSE	3	FALSE
Cisbaikal_LNBA	China_AmurRiver_LPaleolithic_14K+Mongolia_N_North+Altai_N	1.60514e-141	Altai_N	0.358924	0.0147365	24.3561	FALSE	3	FALSE
Cisbaikal_LNBA	Altai_N_old+China_SEastAsia_Coastal_EN+Cisbaikal_EN	1.10049e-150	Altai_N_old	0.388598	0.0632524	6.14361	FALSE	3	FALSE
Cisbaikal_LNBA	Altai_N_old+China_SEastAsia_Coastal_EN+Cisbaikal_EN	1.10049e-150	China_SEastAsia_Coastal_EN	-0.499071	0.395192	-1.26286	FALSE	3	FALSE
Cisbaikal_LNBA	Altai_N_old+China_SEastAsia_Coastal_EN+Cisbaikal_EN	1.10049e-150	Cisbaikal_EN	1.11047	0.336742	3.2977	FALSE	3	FALSE
Cisbaikal_LNBA	Russia_AfontovaGora3+China_SEastAsia_Coastal_EN+Cisbaikal_EN	9.20555e-153	Russia_AfontovaGora3	0.232694	0.038753	6.00456	FALSE	3	FALSE
Cisbaikal_LNBA	Russia_AfontovaGora3+China_SEastAsia_Coastal_EN+Cisbaikal_EN	9.20555e-153	China_SEastAsia_Coastal_EN	-0.8552	0.417643	-2.04768	FALSE	3	FALSE
Cisbaikal_LNBA	Russia_AfontovaGora3+China_SEastAsia_Coastal_EN+Cisbaikal_EN	9.20555e-153	Cisbaikal_EN	1.62251	0.382099	4.24629	FALSE	3	FALSE
Cisbaikal_LNBA	China_SEastAsia_Coastal_EN+Altai_N+Cisbaikal_EN	1.79067e-154	China_SEastAsia_Coastal_EN	-1.04012	0.39969	-2.60232	FALSE	3	FALSE
Cisbaikal_LNBA	China_SEastAsia_Coastal_EN+Altai_N+Cisbaikal_EN	1.79067e-154	Altai_N	0.48378	0.082428	5.86912	FALSE	3	FALSE
Cisbaikal_LNBA	China_SEastAsia_Coastal_EN+Altai_N+Cisbaikal_EN	1.79067e-154	Cisbaikal_EN	1.55634	0.326333	4.76918	FALSE	3	FALSE
Cisbaikal_LNBA	Altai_N_old+China_AmurRiver_Mesolithic+Cisbaikal_EN	3.76118e-162	Altai_N_old	0.292829	0.0187768	15.5952	FALSE	3	FALSE
Cisbaikal_LNBA	Altai_N_old+China_AmurRiver_Mesolithic+Cisbaikal_EN	3.76118e-162	China_AmurRiver_Mesolithic	-0.0820357	0.0382779	-2.14316	FALSE	3	FALSE
Cisbaikal_LNBA	Altai_N_old+China_AmurRiver_Mesolithic+Cisbaikal_EN	3.76118e-162	Cisbaikal_EN	0.789207	0.0493015	16.0078	FALSE	3	FALSE
Cisbaikal_LNBA	Altai_N_old+China_AmurRiver_LPaleolithic_14K+Cisbaikal_EN	5.37407e-164	Altai_N_old	0.300998	0.0198564	15.1587	FALSE	3	FALSE
Cisbaikal_LNBA	Altai_N_old+China_AmurRiver_LPaleolithic_14K+Cisbaikal_EN	5.37407e-164	China_AmurRiver_LPaleolithic_14K	-0.0122076	0.0577111	-0.211529	FALSE	3	FALSE
Cisbaikal_LNBA	Altai_N_old+China_AmurRiver_LPaleolithic_14K+Cisbaikal_EN	5.37407e-164	Cisbaikal_EN	0.71121	0.0706376	10.0684	FALSE	3	FALSE
Cisbaikal_LNBA	Altai_N_old+China_AmurRiver_EarlyN+Cisbaikal_EN	2.50823e-164	Altai_N_old	0.294626	0.0190127	15.4963	FALSE	3	FALSE
Cisbaikal_LNBA	Altai_N_old+China_AmurRiver_EarlyN+Cisbaikal_EN	2.50823e-164	China_AmurRiver_EarlyN	-0.0491552	0.0360613	-1.3631	FALSE	3	FALSE
Cisbaikal_LNBA	Altai_N_old+China_AmurRiver_EarlyN+Cisbaikal_EN	2.50823e-164	Cisbaikal_EN	0.754529	0.047697	15.8192	FALSE	3	FALSE
Cisbaikal_LNBA	Altai_N_old+China_NEastAsia_Coastal_EN+Cisbaikal_EN	3.17051e-167	Altai_N_old	0.301688	0.0179651	16.793	FALSE	3	FALSE
Cisbaikal_LNBA	Altai_N_old+China_NEastAsia_Coastal_EN+Cisbaikal_EN	3.17051e-167	China_NEastAsia_Coastal_EN	-0.02341	0.0884447	-0.264685	FALSE	3	FALSE
Cisbaikal_LNBA	Altai_N_old+China_NEastAsia_Coastal_EN+Cisbaikal_EN	3.17051e-167	Cisbaikal_EN	0.721722	0.0950014	7.59696	FALSE	3	FALSE
Cisbaikal_LNBA	Russia_AfontovaGora3+China_NEastAsia_Coastal_EN+Cisbaikal_EN	2.14842e-173	Russia_AfontovaGora3	0.149183	0.0099301	15.0233	FALSE	3	FALSE
Cisbaikal_LNBA	Russia_AfontovaGora3+China_NEastAsia_Coastal_EN+Cisbaikal_EN	2.14842e-173	China_NEastAsia_Coastal_EN	-0.354037	0.137124	-2.58188	FALSE	3	FALSE
Cisbaikal_LNBA	Russia_AfontovaGora3+China_NEastAsia_Coastal_EN+Cisbaikal_EN	2.14842e-173	Cisbaikal_EN	1.20485	0.142067	8.48089	FALSE	3	FALSE
Cisbaikal_LNBA	Russia_AfontovaGora3+China_AmurRiver_Mesolithic+Cisbaikal_EN	1.1236e-178	Russia_AfontovaGora3	0.143354	0.0107841	13.2931	FALSE	3	FALSE
Cisbaikal_LNBA	Russia_AfontovaGora3+China_AmurRiver_Mesolithic+Cisbaikal_EN	1.1236e-178	China_AmurRiver_Mesolithic	-0.126898	0.055899	-2.27013	FALSE	3	FALSE
Cisbaikal_LNBA	Russia_AfontovaGora3+China_AmurRiver_Mesolithic+Cisbaikal_EN	1.1236e-178	Cisbaikal_EN	0.983544	0.0634817	15.4933	FALSE	3	FALSE
Cisbaikal_LNBA	Russia_AfontovaGora3+China_AmurRiver_EarlyN+Cisbaikal_EN	2.73492e-180	Russia_AfontovaGora3	0.146534	0.0100238	14.6185	FALSE	3	FALSE
Cisbaikal_LNBA	Russia_AfontovaGora3+China_AmurRiver_EarlyN+Cisbaikal_EN	2.73492e-180	China_AmurRiver_EarlyN	-0.0836985	0.0404392	-2.06974	FALSE	3	FALSE
Cisbaikal_LNBA	Russia_AfontovaGora3+China_AmurRiver_EarlyN+Cisbaikal_EN	2.73492e-180	Cisbaikal_EN	0.937165	0.0467618	20.0413	FALSE	3	FALSE
Cisbaikal_LNBA	Russia_AfontovaGora3+China_AmurRiver_LPaleolithic_14K+Cisbaikal_EN	9.36109e-181	Russia_AfontovaGora3	0.150193	0.00980376	15.3199	FALSE	3	FALSE
Cisbaikal_LNBA	Russia_AfontovaGora3+China_AmurRiver_LPaleolithic_14K+Cisbaikal_EN	9.36109e-181	China_AmurRiver_LPaleolithic_14K	-0.0909626	0.0602164	-1.5106	FALSE	3	FALSE
Cisbaikal_LNBA	Russia_AfontovaGora3+China_AmurRiver_LPaleolithic_14K+Cisbaikal_EN	9.36109e-181	Cisbaikal_EN	0.94077	0.0658657	14.2832	FALSE	3	FALSE
Cisbaikal_LNBA	China_AmurRiver_Mesolithic+Altai_N+Cisbaikal_EN	1.31797e-181	China_AmurRiver_Mesolithic	-0.095287	0.0522283	-1.82443	FALSE	3	FALSE
Cisbaikal_LNBA	China_AmurRiver_Mesolithic+Altai_N+Cisbaikal_EN	1.31797e-181	Altai_N	0.276182	0.0207762	13.2932	FALSE	3	FALSE
Cisbaikal_LNBA	China_AmurRiver_Mesolithic+Altai_N+Cisbaikal_EN	1.31797e-181	Cisbaikal_EN	0.819105	0.0670907	12.2089	FALSE	3	FALSE
Cisbaikal_LNBA	Russia_AfontovaGora3+China_AmurRiver_N+Cisbaikal_EN	1.28755e-181	Russia_AfontovaGora3	0.148686	0.0108859	13.6586	FALSE	3	FALSE
Cisbaikal_LNBA	Russia_AfontovaGora3+China_AmurRiver_N+Cisbaikal_EN	1.28755e-181	China_AmurRiver_N	-0.0959628	0.0536052	-1.79018	FALSE	3	FALSE
Cisbaikal_LNBA	Russia_AfontovaGora3+China_AmurRiver_N+Cisbaikal_EN	1.28755e-181	Cisbaikal_EN	0.947277	0.0607327	15.5975	FALSE	3	FALSE
Cisbaikal_LNBA	China_AmurRiver_EarlyN+Altai_N+Cisbaikal_EN	1.03103e-181	China_AmurRiver_EarlyN	-0.069172	0.0359232	-1.92555	FALSE	3	FALSE
Cisbaikal_LNBA	China_AmurRiver_EarlyN+Altai_N+Cisbaikal_EN	1.03103e-181	Altai_N	0.279998	0.0188087	14.8866	FALSE	3	FALSE
Cisbaikal_LNBA	China_AmurRiver_EarlyN+Altai_N+Cisbaikal_EN	1.03103e-181	Cisbaikal_EN	0.789174	0.0478162	16.5043	FALSE	3	FALSE
Cisbaikal_LNBA	China_AmurRiver_N+Altai_N+Cisbaikal_EN	1.33173e-183	China_AmurRiver_N	-0.0783464	0.0435653	-1.79837	FALSE	3	FALSE
Cisbaikal_LNBA	China_AmurRiver_N+Altai_N+Cisbaikal_EN	1.33173e-183	Altai_N	0.284816	0.0196516	14.4932	FALSE	3	FALSE
Cisbaikal_LNBA	China_AmurRiver_N+Altai_N+Cisbaikal_EN	1.33173e-183	Cisbaikal_EN	0.793531	0.0559717	14.1774	FALSE	3	FALSE
Cisbaikal_LNBA	China_AmurRiver_LPaleolithic_14K+Altai_N+Cisbaikal_EN	7.27344e-184	China_AmurRiver_LPaleolithic_14K	-0.0507609	0.0487166	-1.04196	FALSE	3	FALSE
Cisbaikal_LNBA	China_AmurRiver_LPaleolithic_14K+Altai_N+Cisbaikal_EN	7.27344e-184	Altai_N	0.287978	0.0190855	15.0888	FALSE	3	FALSE
Cisbaikal_LNBA	China_AmurRiver_LPaleolithic_14K+Altai_N+Cisbaikal_EN	7.27344e-184	Cisbaikal_EN	0.762783	0.0605175	12.6043	FALSE	3	FALSE
Cisbaikal_LNBA	China_NEastAsia_Coastal_EN+Altai_N+Cisbaikal_EN	1.59838e-185	China_NEastAsia_Coastal_EN	-0.104092	0.101839	-1.02212	FALSE	3	FALSE
Cisbaikal_LNBA	China_NEastAsia_Coastal_EN+Altai_N+Cisbaikal_EN	1.59838e-185	Altai_N	0.295102	0.0178815	16.5032	FALSE	3	FALSE
Cisbaikal_LNBA	China_NEastAsia_Coastal_EN+Altai_N+Cisbaikal_EN	1.59838e-185	Cisbaikal_EN	0.808989	0.106276	7.61214	FALSE	3	FALSE
Cisbaikal_LNBA	Ust_Kyakhta+Kolyma_M.SG+Dzhilinda-1_M_N.SG+Syalakh-Belkachi	0.987889	Ust_Kyakhta	3.09729	1.38834	2.23093	FALSE	4	FALSE
Cisbaikal_LNBA	Ust_Kyakhta+Kolyma_M.SG+Dzhilinda-1_M_N.SG+Syalakh-Belkachi	0.987889	Kolyma_M.SG	-1.82586	0.935628	-1.95148	FALSE	4	FALSE
Cisbaikal_LNBA	Ust_Kyakhta+Kolyma_M.SG+Dzhilinda-1_M_N.SG+Syalakh-Belkachi	0.987889	Dzhilinda-1_M_N.SG	0.760575	0.768274	0.989979	FALSE	4	FALSE
Cisbaikal_LNBA	Ust_Kyakhta+Kolyma_M.SG+Dzhilinda-1_M_N.SG+Syalakh-Belkachi	0.987889	Syalakh-Belkachi	-1.032	1.01155	-1.02022	FALSE	4	FALSE
Cisbaikal_LNBA	Altai_N_old+Transbaikal_EMN+China_AmurRiver_N+Altai_N	0.943663	Altai_N_old	11.3129	9.6463	1.17277	FALSE	4	FALSE
Cisbaikal_LNBA	Altai_N_old+Transbaikal_EMN+China_AmurRiver_N+Altai_N	0.943663	Transbaikal_EMN	-0.564787	1.13774	-0.496412	FALSE	4	FALSE
Cisbaikal_LNBA	Altai_N_old+Transbaikal_EMN+China_AmurRiver_N+Altai_N	0.943663	China_AmurRiver_N	0.786979	0.842262	0.934363	FALSE	4	FALSE
Cisbaikal_LNBA	Altai_N_old+Transbaikal_EMN+China_AmurRiver_N+Altai_N	0.943663	Altai_N	-10.5351	9.33163	-1.12896	FALSE	4	FALSE
Cisbaikal_LNBA	China_AmurRiver_LPaleolithic_14K+China_AmurRiver_EarlyN+Kolyma_M.SG+Dzhilinda-1_M_N.SG	0.939108	China_AmurRiver_LPaleolithic_14K	59.9278	1192.99	0.0502331	FALSE	4	FALSE
Cisbaikal_LNBA	China_AmurRiver_LPaleolithic_14K+China_AmurRiver_EarlyN+Kolyma_M.SG+Dzhilinda-1_M_N.SG	0.939108	China_AmurRiver_EarlyN	-60.4715	1205.08	-0.0501807	FALSE	4	FALSE
Cisbaikal_LNBA	China_AmurRiver_LPaleolithic_14K+China_AmurRiver_EarlyN+Kolyma_M.SG+Dzhilinda-1_M_N.SG	0.939108	Kolyma_M.SG	-27.4647	563.804	-0.0487132	FALSE	4	FALSE
Cisbaikal_LNBA	China_AmurRiver_LPaleolithic_14K+China_AmurRiver_EarlyN+Kolyma_M.SG+Dzhilinda-1_M_N.SG	0.939108	Dzhilinda-1_M_N.SG	29.0084	575.897	0.0503708	FALSE	4	FALSE
Cisbaikal_LNBA	Ust_Kyakhta+China_AmurRiver_Mesolithic+China_AmurRiver_EarlyN+KhatyrstyrCave_M	0.898313	Ust_Kyakhta	1.09638	0.206073	5.32034	FALSE	4	FALSE
Cisbaikal_LNBA	Ust_Kyakhta+China_AmurRiver_Mesolithic+China_AmurRiver_EarlyN+KhatyrstyrCave_M	0.898313	China_AmurRiver_Mesolithic	-4.2587	2.60234	-1.63649	FALSE	4	FALSE
Cisbaikal_LNBA	Ust_Kyakhta+China_AmurRiver_Mesolithic+China_AmurRiver_EarlyN+KhatyrstyrCave_M	0.898313	China_AmurRiver_EarlyN	4.44986	2.82001	1.57796	FALSE	4	FALSE
Cisbaikal_LNBA	Ust_Kyakhta+China_AmurRiver_Mesolithic+China_AmurRiver_EarlyN+KhatyrstyrCave_M	0.898313	KhatyrstyrCave_M	-0.287539	0.443635	-0.648142	FALSE	4	FALSE
Cisbaikal_LNBA	China_AmurRiver_Mesolithic+China_AmurRiver_EarlyN+KhatyrstyrCave_M+Kolyma_M.SG	0.885934	China_AmurRiver_Mesolithic	-13.8003	11.5207	-1.19787	FALSE	4	FALSE
Cisbaikal_LNBA	China_AmurRiver_Mesolithic+China_AmurRiver_EarlyN+KhatyrstyrCave_M+Kolyma_M.SG	0.885934	China_AmurRiver_EarlyN	14.8218	12.4895	1.18674	FALSE	4	FALSE
Cisbaikal_LNBA	China_AmurRiver_Mesolithic+China_AmurRiver_EarlyN+KhatyrstyrCave_M+Kolyma_M.SG	0.885934	KhatyrstyrCave_M	-1.45363	1.74271	-0.834116	FALSE	4	FALSE
Cisbaikal_LNBA	China_AmurRiver_Mesolithic+China_AmurRiver_EarlyN+KhatyrstyrCave_M+Kolyma_M.SG	0.885934	Kolyma_M.SG	1.43216	0.706727	2.02647	FALSE	4	FALSE
Cisbaikal_LNBA	China_AmurRiver_Mesolithic+China_AmurRiver_EarlyN+KhatyrstyrCave_M+Dzhilinda-1_M_N.SG	0.872216	China_AmurRiver_Mesolithic	-14.501	12.8777	-1.12606	FALSE	4	FALSE
Cisbaikal_LNBA	China_AmurRiver_Mesolithic+China_AmurRiver_EarlyN+KhatyrstyrCave_M+Dzhilinda-1_M_N.SG	0.872216	China_AmurRiver_EarlyN	15.8628	14.0436	1.12954	FALSE	4	FALSE
Cisbaikal_LNBA	China_AmurRiver_Mesolithic+China_AmurRiver_EarlyN+KhatyrstyrCave_M+Dzhilinda-1_M_N.SG	0.872216	KhatyrstyrCave_M	-2.30838	2.26861	-1.01753	FALSE	4	FALSE
Cisbaikal_LNBA	China_AmurRiver_Mesolithic+China_AmurRiver_EarlyN+KhatyrstyrCave_M+Dzhilinda-1_M_N.SG	0.872216	Dzhilinda-1_M_N.SG	1.94656	1.01722	1.9136	FALSE	4	FALSE
Cisbaikal_LNBA	China_AmurRiver_Mesolithic+China_AmurRiver_EarlyN+KhatyrstyrCave_M+Transbaikal_EMN_old	0.861705	China_AmurRiver_Mesolithic	15.261	7.21125	2.11628	FALSE	4	FALSE
Cisbaikal_LNBA	China_AmurRiver_Mesolithic+China_AmurRiver_EarlyN+KhatyrstyrCave_M+Transbaikal_EMN_old	0.861705	China_AmurRiver_EarlyN	-16.9895	7.90502	-2.14921	FALSE	4	FALSE
Cisbaikal_LNBA	China_AmurRiver_Mesolithic+China_AmurRiver_EarlyN+KhatyrstyrCave_M+Transbaikal_EMN_old	0.861705	KhatyrstyrCave_M	1.43625	1.29802	1.10649	FALSE	4	FALSE
Cisbaikal_LNBA	China_AmurRiver_Mesolithic+China_AmurRiver_EarlyN+KhatyrstyrCave_M+Transbaikal_EMN_old	0.861705	Transbaikal_EMN_old	1.29225	1.31389	0.98353	FALSE	4	FALSE
Cisbaikal_LNBA	Russia_AfontovaGora3+China_AmurRiver_Mesolithic+China_AmurRiver_EarlyN+KhatyrstyrCave_M	0.855213	Russia_AfontovaGora3	0.545828	0.332958	1.63933	FALSE	4	FALSE
Cisbaikal_LNBA	Russia_AfontovaGora3+China_AmurRiver_Mesolithic+China_AmurRiver_EarlyN+KhatyrstyrCave_M	0.855213	China_AmurRiver_Mesolithic	-17.3374	15.4835	-1.11973	FALSE	4	FALSE
Cisbaikal_LNBA	Russia_AfontovaGora3+China_AmurRiver_Mesolithic+China_AmurRiver_EarlyN+KhatyrstyrCave_M	0.855213	China_AmurRiver_EarlyN	19.2655	17.1134	1.12576	FALSE	4	FALSE
Cisbaikal_LNBA	Russia_AfontovaGora3+China_AmurRiver_Mesolithic+China_AmurRiver_EarlyN+KhatyrstyrCave_M	0.855213	KhatyrstyrCave_M	-1.474	2.10528	-0.700143	FALSE	4	FALSE
Cisbaikal_LNBA	Khaiyrgas.SG+China_AmurRiver_Mesolithic+China_AmurRiver_EarlyN+KhatyrstyrCave_M	0.852706	Khaiyrgas.SG	1.12901	0.576052	1.95991	FALSE	4	FALSE
Cisbaikal_LNBA	Khaiyrgas.SG+China_AmurRiver_Mesolithic+China_AmurRiver_EarlyN+KhatyrstyrCave_M	0.852706	China_AmurRiver_Mesolithic	-14.1335	11.9795	-1.1798	FALSE	4	FALSE
Cisbaikal_LNBA	Khaiyrgas.SG+China_AmurRiver_Mesolithic+China_AmurRiver_EarlyN+KhatyrstyrCave_M	0.852706	China_AmurRiver_EarlyN	15.4622	13.0946	1.1808	FALSE	4	FALSE
Cisbaikal_LNBA	Khaiyrgas.SG+China_AmurRiver_Mesolithic+China_AmurRiver_EarlyN+KhatyrstyrCave_M	0.852706	KhatyrstyrCave_M	-1.45775	1.786	-0.816208	FALSE	4	FALSE
Cisbaikal_LNBA	Ust_Kyakhta+China_AmurRiver_LPaleolithic_14K+China_AmurRiver_Mesolithic+China_AmurRiver_EarlyN	0.83949	Ust_Kyakhta	1.02451	0.074227	13.8024	FALSE	4	FALSE
Cisbaikal_LNBA	Ust_Kyakhta+China_AmurRiver_LPaleolithic_14K+China_AmurRiver_Mesolithic+China_AmurRiver_EarlyN	0.83949	China_AmurRiver_LPaleolithic_14K	-1.04894	0.636742	-1.64736	FALSE	4	FALSE
Cisbaikal_LNBA	Ust_Kyakhta+China_AmurRiver_LPaleolithic_14K+China_AmurRiver_Mesolithic+China_AmurRiver_EarlyN	0.83949	China_AmurRiver_Mesolithic	-2.02996	1.11758	-1.81639	FALSE	4	FALSE
Cisbaikal_LNBA	Ust_Kyakhta+China_AmurRiver_LPaleolithic_14K+China_AmurRiver_Mesolithic+China_AmurRiver_EarlyN	0.83949	China_AmurRiver_EarlyN	3.05439	0.955113	3.19794	FALSE	4	FALSE
Cisbaikal_LNBA	China_AmurRiver_Mesolithic+China_AmurRiver_EarlyN+KhatyrstyrCave_M+Altai_N	0.832632	China_AmurRiver_Mesolithic	-12.8928	10.0608	-1.28148	FALSE	4	FALSE
Cisbaikal_LNBA	China_AmurRiver_Mesolithic+China_AmurRiver_EarlyN+KhatyrstyrCave_M+Altai_N	0.832632	China_AmurRiver_EarlyN	14.2162	11.0631	1.28501	FALSE	4	FALSE
Cisbaikal_LNBA	China_AmurRiver_Mesolithic+China_AmurRiver_EarlyN+KhatyrstyrCave_M+Altai_N	0.832632	KhatyrstyrCave_M	-1.10409	1.4645	-0.753904	FALSE	4	FALSE
Cisbaikal_LNBA	China_AmurRiver_Mesolithic+China_AmurRiver_EarlyN+KhatyrstyrCave_M+Altai_N	0.832632	Altai_N	0.780665	0.365373	2.13662	FALSE	4	FALSE
Cisbaikal_LNBA	Altai_N_old+China_AmurRiver_Mesolithic+China_AmurRiver_EarlyN+KhatyrstyrCave_M	0.827197	Altai_N_old	0.7997	0.399782	2.00034	FALSE	4	FALSE
Cisbaikal_LNBA	Altai_N_old+China_AmurRiver_Mesolithic+China_AmurRiver_EarlyN+KhatyrstyrCave_M	0.827197	China_AmurRiver_Mesolithic	-13.5392	11.403	-1.18735	FALSE	4	FALSE
Cisbaikal_LNBA	Altai_N_old+China_AmurRiver_Mesolithic+China_AmurRiver_EarlyN+KhatyrstyrCave_M	0.827197	China_AmurRiver_EarlyN	14.9159	12.5335	1.19008	FALSE	4	FALSE
Cisbaikal_LNBA	Altai_N_old+China_AmurRiver_Mesolithic+China_AmurRiver_EarlyN+KhatyrstyrCave_M	0.827197	KhatyrstyrCave_M	-1.17637	1.6202	-0.726063	FALSE	4	FALSE
Cisbaikal_LNBA	China_AmurRiver_LPaleolithic_14K+China_AmurRiver_EarlyN+China_NEastAsia_Coastal_EN+Transbaikal_EMN	0.816727	China_AmurRiver_LPaleolithic_14K	46.2265	71.0102	0.650983	FALSE	4	FALSE
Cisbaikal_LNBA	China_AmurRiver_LPaleolithic_14K+China_AmurRiver_EarlyN+China_NEastAsia_Coastal_EN+Transbaikal_EMN	0.816727	China_AmurRiver_EarlyN	-38.4214	58.0957	-0.661346	FALSE	4	FALSE
Cisbaikal_LNBA	China_AmurRiver_LPaleolithic_14K+China_AmurRiver_EarlyN+China_NEastAsia_Coastal_EN+Transbaikal_EMN	0.816727	China_NEastAsia_Coastal_EN	-15.1152	25.0777	-0.602735	FALSE	4	FALSE
Cisbaikal_LNBA	China_AmurRiver_LPaleolithic_14K+China_AmurRiver_EarlyN+China_NEastAsia_Coastal_EN+Transbaikal_EMN	0.816727	Transbaikal_EMN	8.31008	12.1396	0.684542	FALSE	4	FALSE
Cisbaikal_LNBA	Russia_AfontovaGora3+Altai_N_old+Transbaikal_EMN+Altai_N	0.809901	Russia_AfontovaGora3	-0.600374	0.408261	-1.47057	FALSE	4	FALSE
Cisbaikal_LNBA	Russia_AfontovaGora3+Altai_N_old+Transbaikal_EMN+Altai_N	0.809901	Altai_N_old	6.68396	3.22396	2.07321	FALSE	4	FALSE
Cisbaikal_LNBA	Russia_AfontovaGora3+Altai_N_old+Transbaikal_EMN+Altai_N	0.809901	Transbaikal_EMN	-0.100415	0.38622	-0.259994	FALSE	4	FALSE
Cisbaikal_LNBA	Russia_AfontovaGora3+Altai_N_old+Transbaikal_EMN+Altai_N	0.809901	Altai_N	-4.98317	2.92949	-1.70104	FALSE	4	FALSE
Cisbaikal_LNBA	China_AmurRiver_Mesolithic+China_AmurRiver_EarlyN+Mongolia_N_North+Cisbaikal_EN	0.801762	China_AmurRiver_Mesolithic	-26.8752	43.9505	-0.611489	FALSE	4	FALSE
Cisbaikal_LNBA	China_AmurRiver_Mesolithic+China_AmurRiver_EarlyN+Mongolia_N_North+Cisbaikal_EN	0.801762	China_AmurRiver_EarlyN	29.7439	48.56	0.612519	FALSE	4	FALSE
Cisbaikal_LNBA	China_AmurRiver_Mesolithic+China_AmurRiver_EarlyN+Mongolia_N_North+Cisbaikal_EN	0.801762	Mongolia_N_North	-12.6598	17.7705	-0.712407	FALSE	4	FALSE
Cisbaikal_LNBA	China_AmurRiver_Mesolithic+China_AmurRiver_EarlyN+Mongolia_N_North+Cisbaikal_EN	0.801762	Cisbaikal_EN	10.7911	13.1415	0.821146	FALSE	4	FALSE
Cisbaikal_LNBA	China_AmurRiver_Mesolithic+China_AmurRiver_EarlyN+KhatyrstyrCave_M+Mongolia_N_North	0.800838	China_AmurRiver_Mesolithic	16.8983	8.53719	1.97938	FALSE	4	FALSE
Cisbaikal_LNBA	China_AmurRiver_Mesolithic+China_AmurRiver_EarlyN+KhatyrstyrCave_M+Mongolia_N_North	0.800838	China_AmurRiver_EarlyN	-18.466	9.24021	-1.99843	FALSE	4	FALSE
Cisbaikal_LNBA	China_AmurRiver_Mesolithic+China_AmurRiver_EarlyN+KhatyrstyrCave_M+Mongolia_N_North	0.800838	KhatyrstyrCave_M	1.24167	1.21618	1.02096	FALSE	4	FALSE
Cisbaikal_LNBA	China_AmurRiver_Mesolithic+China_AmurRiver_EarlyN+KhatyrstyrCave_M+Mongolia_N_North	0.800838	Mongolia_N_North	1.32596	1.07195	1.23696	FALSE	4	FALSE
Cisbaikal_LNBA	China_AmurRiver_Mesolithic+China_AmurRiver_EarlyN+KhatyrstyrCave_M+Syalakh-Belkachi	0.794486	China_AmurRiver_Mesolithic	-12.8792	12.5738	-1.02429	FALSE	4	FALSE
Cisbaikal_LNBA	China_AmurRiver_Mesolithic+China_AmurRiver_EarlyN+KhatyrstyrCave_M+Syalakh-Belkachi	0.794486	China_AmurRiver_EarlyN	14.0994	13.5792	1.0383	FALSE	4	FALSE
Cisbaikal_LNBA	China_AmurRiver_Mesolithic+China_AmurRiver_EarlyN+KhatyrstyrCave_M+Syalakh-Belkachi	0.794486	KhatyrstyrCave_M	-2.46441	2.19303	-1.12375	FALSE	4	FALSE
Cisbaikal_LNBA	China_AmurRiver_Mesolithic+China_AmurRiver_EarlyN+KhatyrstyrCave_M+Syalakh-Belkachi	0.794486	Syalakh-Belkachi	2.24426	1.10587	2.02941	FALSE	4	FALSE
Cisbaikal_LNBA	KhatyrstyrCave_M+Transbaikal_EMN_old+Transbaikal_EMN+Cisbaikal_EN	0.77681	KhatyrstyrCave_M	11.4767	125.898	0.0911583	FALSE	4	FALSE
Cisbaikal_LNBA	KhatyrstyrCave_M+Transbaikal_EMN_old+Transbaikal_EMN+Cisbaikal_EN	0.77681	Transbaikal_EMN_old	-110.553	1249.51	-0.0884772	FALSE	4	FALSE
Cisbaikal_LNBA	KhatyrstyrCave_M+Transbaikal_EMN_old+Transbaikal_EMN+Cisbaikal_EN	0.77681	Transbaikal_EMN	94.6959	1087.33	0.0870906	FALSE	4	FALSE
Cisbaikal_LNBA	KhatyrstyrCave_M+Transbaikal_EMN_old+Transbaikal_EMN+Cisbaikal_EN	0.77681	Cisbaikal_EN	5.38067	38.3276	0.140386	FALSE	4	FALSE
Cisbaikal_LNBA	China_AmurRiver_LPaleolithic_14K+China_AmurRiver_Mesolithic+China_AmurRiver_EarlyN+KhatyrstyrCave_M	0.764393	China_AmurRiver_LPaleolithic_14K	2.02031	5.90229	0.342292	FALSE	4	FALSE
Cisbaikal_LNBA	China_AmurRiver_LPaleolithic_14K+China_AmurRiver_Mesolithic+China_AmurRiver_EarlyN+KhatyrstyrCave_M	0.764393	China_AmurRiver_Mesolithic	14.7702	12.7196	1.16122	FALSE	4	FALSE
Cisbaikal_LNBA	China_AmurRiver_LPaleolithic_14K+China_AmurRiver_Mesolithic+China_AmurRiver_EarlyN+KhatyrstyrCave_M	0.764393	China_AmurRiver_EarlyN	-17.8867	9.66404	-1.85085	FALSE	4	FALSE
Cisbaikal_LNBA	China_AmurRiver_LPaleolithic_14K+China_AmurRiver_Mesolithic+China_AmurRiver_EarlyN+KhatyrstyrCave_M	0.764393	KhatyrstyrCave_M	2.09617	0.856784	2.44655	FALSE	4	FALSE
Cisbaikal_LNBA	Russia_AfontovaGora3+Altai_N_old+China_AmurRiver_N+Altai_N	0.733353	Russia_AfontovaGora3	-0.0955426	0.628218	-0.152085	FALSE	4	FALSE
Cisbaikal_LNBA	Russia_AfontovaGora3+Altai_N_old+China_AmurRiver_N+Altai_N	0.733353	Altai_N_old	7.39693	3.76362	1.96537	FALSE	4	FALSE
Cisbaikal_LNBA	Russia_AfontovaGora3+Altai_N_old+China_AmurRiver_N+Altai_N	0.733353	China_AmurRiver_N	0.372452	0.446858	0.833492	FALSE	4	FALSE
Cisbaikal_LNBA	Russia_AfontovaGora3+Altai_N_old+China_AmurRiver_N+Altai_N	0.733353	Altai_N	-6.67384	4.62169	-1.44403	FALSE	4	FALSE
Cisbaikal_LNBA	China_AmurRiver_Mesolithic+China_AmurRiver_EarlyN+Dzhilinda-1_M_N.SG+Syalakh-Belkachi	0.732459	China_AmurRiver_Mesolithic	-17.6449	22.7388	-0.77598	FALSE	4	FALSE
Cisbaikal_LNBA	China_AmurRiver_Mesolithic+China_AmurRiver_EarlyN+Dzhilinda-1_M_N.SG+Syalakh-Belkachi	0.732459	China_AmurRiver_EarlyN	18.1557	23.5591	0.770646	FALSE	4	FALSE
Cisbaikal_LNBA	China_AmurRiver_Mesolithic+China_AmurRiver_EarlyN+Dzhilinda-1_M_N.SG+Syalakh-Belkachi	0.732459	Dzhilinda-1_M_N.SG	5.95548	8.14328	0.731337	FALSE	4	FALSE
Cisbaikal_LNBA	China_AmurRiver_Mesolithic+China_AmurRiver_EarlyN+Dzhilinda-1_M_N.SG+Syalakh-Belkachi	0.732459	Syalakh-Belkachi	-5.46631	9.02364	-0.605777	FALSE	4	FALSE
Cisbaikal_LNBA	Ust_Kyakhta+China_AmurRiver_EarlyN+Kolyma_M.SG+Syalakh-Belkachi	0.731448	Ust_Kyakhta	1.59936	0.34381	4.65187	FALSE	4	FALSE
Cisbaikal_LNBA	Ust_Kyakhta+China_AmurRiver_EarlyN+Kolyma_M.SG+Syalakh-Belkachi	0.731448	China_AmurRiver_EarlyN	-0.0801941	0.0435424	-1.84175	FALSE	4	FALSE
Cisbaikal_LNBA	Ust_Kyakhta+China_AmurRiver_EarlyN+Kolyma_M.SG+Syalakh-Belkachi	0.731448	Kolyma_M.SG	-0.792892	0.199121	-3.98196	FALSE	4	FALSE
Cisbaikal_LNBA	Ust_Kyakhta+China_AmurRiver_EarlyN+Kolyma_M.SG+Syalakh-Belkachi	0.731448	Syalakh-Belkachi	0.273726	0.193079	1.41769	FALSE	4	FALSE
Cisbaikal_LNBA	China_AmurRiver_LPaleolithic_14K+China_AmurRiver_EarlyN+China_NEastAsia_Coastal_EN+Transbaikal_EMN_old	0.722349	China_AmurRiver_LPaleolithic_14K	32.2289	34.9073	0.923272	FALSE	4	FALSE
Cisbaikal_LNBA	China_AmurRiver_LPaleolithic_14K+China_AmurRiver_EarlyN+China_NEastAsia_Coastal_EN+Transbaikal_EMN_old	0.722349	China_AmurRiver_EarlyN	-27.1898	28.8326	-0.943021	FALSE	4	FALSE
Cisbaikal_LNBA	China_AmurRiver_LPaleolithic_14K+China_AmurRiver_EarlyN+China_NEastAsia_Coastal_EN+Transbaikal_EMN_old	0.722349	China_NEastAsia_Coastal_EN	-9.83286	11.9701	-0.821449	FALSE	4	FALSE
Cisbaikal_LNBA	China_AmurRiver_LPaleolithic_14K+China_AmurRiver_EarlyN+China_NEastAsia_Coastal_EN+Transbaikal_EMN_old	0.722349	Transbaikal_EMN_old	5.79371	5.85492	0.989545	FALSE	4	FALSE
Cisbaikal_LNBA	China_AmurRiver_LPaleolithic_14K+China_AmurRiver_EarlyN+China_NEastAsia_Coastal_EN+China_NEastAsia_Inland_EN	0.721558	China_AmurRiver_LPaleolithic_14K	32.8704	37.7645	0.870407	FALSE	4	FALSE
Cisbaikal_LNBA	China_AmurRiver_LPaleolithic_14K+China_AmurRiver_EarlyN+China_NEastAsia_Coastal_EN+China_NEastAsia_Inland_EN	0.721558	China_AmurRiver_EarlyN	-26.2016	29.4745	-0.888959	FALSE	4	FALSE
Cisbaikal_LNBA	China_AmurRiver_LPaleolithic_14K+China_AmurRiver_EarlyN+China_NEastAsia_Coastal_EN+China_NEastAsia_Inland_EN	0.721558	China_NEastAsia_Coastal_EN	-13.2322	16.3917	-0.807249	FALSE	4	FALSE
Cisbaikal_LNBA	China_AmurRiver_LPaleolithic_14K+China_AmurRiver_EarlyN+China_NEastAsia_Coastal_EN+China_NEastAsia_Inland_EN	0.721558	China_NEastAsia_Inland_EN	7.56335	8.08395	0.935601	FALSE	4	FALSE
Cisbaikal_LNBA	Altai_N_old+China_AmurRiver_LPaleolithic_14K+China_AmurRiver_N+Altai_N	0.706345	Altai_N_old	6.0046	1.85914	3.22978	FALSE	4	FALSE
Cisbaikal_LNBA	Altai_N_old+China_AmurRiver_LPaleolithic_14K+China_AmurRiver_N+Altai_N	0.706345	China_AmurRiver_LPaleolithic_14K	-1.19896	0.853474	-1.4048	FALSE	4	FALSE
Cisbaikal_LNBA	Altai_N_old+China_AmurRiver_LPaleolithic_14K+China_AmurRiver_N+Altai_N	0.706345	China_AmurRiver_N	1.60214	0.857815	1.8677	FALSE	4	FALSE
Cisbaikal_LNBA	Altai_N_old+China_AmurRiver_LPaleolithic_14K+China_AmurRiver_N+Altai_N	0.706345	Altai_N	-5.40778	1.84236	-2.93525	FALSE	4	FALSE
Cisbaikal_LNBA	Ust_Kyakhta+China_AmurRiver_LPaleolithic_14K+China_AmurRiver_EarlyN+China_NEastAsia_Coastal_EN	0.706337	Ust_Kyakhta	0.904456	0.0814167	11.109	FALSE	4	FALSE
Cisbaikal_LNBA	Ust_Kyakhta+China_AmurRiver_LPaleolithic_14K+China_AmurRiver_EarlyN+China_NEastAsia_Coastal_EN	0.706337	China_AmurRiver_LPaleolithic_14K	-2.47991	0.675003	-3.67392	FALSE	4	FALSE
Cisbaikal_LNBA	Ust_Kyakhta+China_AmurRiver_LPaleolithic_14K+China_AmurRiver_EarlyN+China_NEastAsia_Coastal_EN	0.706337	China_AmurRiver_EarlyN	1.957	0.529925	3.69298	FALSE	4	FALSE
Cisbaikal_LNBA	Ust_Kyakhta+China_AmurRiver_LPaleolithic_14K+China_AmurRiver_EarlyN+China_NEastAsia_Coastal_EN	0.706337	China_NEastAsia_Coastal_EN	0.618448	0.24455	2.52893	FALSE	4	FALSE
Cisbaikal_LNBA	KhatyrstyrCave_M+Transbaikal_EMN_old+Transbaikal_EMN+Mongolia_N_North	0.703427	KhatyrstyrCave_M	2.12292	1.66253	1.27692	FALSE	4	FALSE
Cisbaikal_LNBA	KhatyrstyrCave_M+Transbaikal_EMN_old+Transbaikal_EMN+Mongolia_N_North	0.703427	Transbaikal_EMN_old	-20.8849	11.7291	-1.7806	FALSE	4	FALSE
Cisbaikal_LNBA	KhatyrstyrCave_M+Transbaikal_EMN_old+Transbaikal_EMN+Mongolia_N_North	0.703427	Transbaikal_EMN	10.8028	7.54579	1.43163	FALSE	4	FALSE
Cisbaikal_LNBA	KhatyrstyrCave_M+Transbaikal_EMN_old+Transbaikal_EMN+Mongolia_N_North	0.703427	Mongolia_N_North	8.95923	5.33353	1.67979	FALSE	4	FALSE
Cisbaikal_LNBA	China_AmurRiver_Mesolithic+China_AmurRiver_EarlyN+KhatyrstyrCave_M+Transbaikal_EMN	0.685893	China_AmurRiver_Mesolithic	19.2298	10.8349	1.77481	FALSE	4	FALSE
Cisbaikal_LNBA	China_AmurRiver_Mesolithic+China_AmurRiver_EarlyN+KhatyrstyrCave_M+Transbaikal_EMN	0.685893	China_AmurRiver_EarlyN	-21.2145	11.8415	-1.79153	FALSE	4	FALSE
Cisbaikal_LNBA	China_AmurRiver_Mesolithic+China_AmurRiver_EarlyN+KhatyrstyrCave_M+Transbaikal_EMN	0.685893	KhatyrstyrCave_M	1.08183	1.52124	0.711147	FALSE	4	FALSE
Cisbaikal_LNBA	China_AmurRiver_Mesolithic+China_AmurRiver_EarlyN+KhatyrstyrCave_M+Transbaikal_EMN	0.685893	Transbaikal_EMN	1.90282	1.80362	1.055	FALSE	4	FALSE
Cisbaikal_LNBA	Ust_Kyakhta+KhatyrstyrCave_M+Kolyma_M.SG+Dzhilinda-1_M_N.SG	0.684211	Ust_Kyakhta	1.45346	0.285576	5.08956	FALSE	4	FALSE
Cisbaikal_LNBA	Ust_Kyakhta+KhatyrstyrCave_M+Kolyma_M.SG+Dzhilinda-1_M_N.SG	0.684211	KhatyrstyrCave_M	-0.138839	0.0989652	-1.40291	FALSE	4	FALSE
Cisbaikal_LNBA	Ust_Kyakhta+KhatyrstyrCave_M+Kolyma_M.SG+Dzhilinda-1_M_N.SG	0.684211	Kolyma_M.SG	-1.15926	0.273192	-4.24338	FALSE	4	FALSE
Cisbaikal_LNBA	Ust_Kyakhta+KhatyrstyrCave_M+Kolyma_M.SG+Dzhilinda-1_M_N.SG	0.684211	Dzhilinda-1_M_N.SG	0.844641	0.344809	2.44959	FALSE	4	FALSE
Cisbaikal_LNBA	Altai_N_old+Transbaikal_EMN_old+Transbaikal_EMN+Cisbaikal_EN	0.683634	Altai_N_old	1.23343	13.4247	0.0918781	FALSE	4	FALSE
Cisbaikal_LNBA	Altai_N_old+Transbaikal_EMN_old+Transbaikal_EMN+Cisbaikal_EN	0.683634	Transbaikal_EMN_old	-86.891	1289.31	-0.0673933	FALSE	4	FALSE
Cisbaikal_LNBA	Altai_N_old+Transbaikal_EMN_old+Transbaikal_EMN+Cisbaikal_EN	0.683634	Transbaikal_EMN	94.5929	1399.69	0.0675812	FALSE	4	FALSE
Cisbaikal_LNBA	Altai_N_old+Transbaikal_EMN_old+Transbaikal_EMN+Cisbaikal_EN	0.683634	Cisbaikal_EN	-7.93542	124.61	-0.0636821	FALSE	4	FALSE
Cisbaikal_LNBA	Altai_N_old+China_AmurRiver_Mesolithic+Transbaikal_EMN+Altai_N	0.673395	Altai_N_old	10.8553	8.93878	1.2144	FALSE	4	FALSE
Cisbaikal_LNBA	Altai_N_old+China_AmurRiver_Mesolithic+Transbaikal_EMN+Altai_N	0.673395	China_AmurRiver_Mesolithic	0.306739	0.451126	0.67994	FALSE	4	FALSE
Cisbaikal_LNBA	Altai_N_old+China_AmurRiver_Mesolithic+Transbaikal_EMN+Altai_N	0.673395	Transbaikal_EMN	-0.127189	0.742312	-0.171342	FALSE	4	FALSE
Cisbaikal_LNBA	Altai_N_old+China_AmurRiver_Mesolithic+Transbaikal_EMN+Altai_N	0.673395	Altai_N	-10.0348	8.5992	-1.16695	FALSE	4	FALSE
Cisbaikal_LNBA	Altai_N_old+KhatyrstyrCave_M+China_AmurRiver_N+Altai_N	0.673382	Altai_N_old	9.13948	4.34632	2.10281	FALSE	4	FALSE
Cisbaikal_LNBA	Altai_N_old+KhatyrstyrCave_M+China_AmurRiver_N+Altai_N	0.673382	KhatyrstyrCave_M	-0.348141	0.690824	-0.50395	FALSE	4	FALSE
Cisbaikal_LNBA	Altai_N_old+KhatyrstyrCave_M+China_AmurRiver_N+Altai_N	0.673382	China_AmurRiver_N	0.688249	0.593047	1.16053	FALSE	4	FALSE
Cisbaikal_LNBA	Altai_N_old+KhatyrstyrCave_M+China_AmurRiver_N+Altai_N	0.673382	Altai_N	-8.47958	4.24095	-1.99945	FALSE	4	FALSE
Cisbaikal_LNBA	China_AmurRiver_Mesolithic+China_AmurRiver_EarlyN+Transbaikal_EMN_old+Transbaikal_EMN	0.671143	China_AmurRiver_Mesolithic	17.4034	9.5898	1.81478	FALSE	4	FALSE
Cisbaikal_LNBA	China_AmurRiver_Mesolithic+China_AmurRiver_EarlyN+Transbaikal_EMN_old+Transbaikal_EMN	0.671143	China_AmurRiver_EarlyN	-19.6117	10.6318	-1.84463	FALSE	4	FALSE
Cisbaikal_LNBA	China_AmurRiver_Mesolithic+China_AmurRiver_EarlyN+Transbaikal_EMN_old+Transbaikal_EMN	0.671143	Transbaikal_EMN_old	-6.19702	6.40382	-0.967707	FALSE	4	FALSE
Cisbaikal_LNBA	China_AmurRiver_Mesolithic+China_AmurRiver_EarlyN+Transbaikal_EMN_old+Transbaikal_EMN	0.671143	Transbaikal_EMN	9.40536	7.09365	1.32589	FALSE	4	FALSE
Cisbaikal_LNBA	Altai_N_old+KhatyrstyrCave_M+Transbaikal_EMN+Altai_N	0.670864	Altai_N_old	10.0482	7.67406	1.30937	FALSE	4	FALSE
Cisbaikal_LNBA	Altai_N_old+KhatyrstyrCave_M+Transbaikal_EMN+Altai_N	0.670864	KhatyrstyrCave_M	0.491402	0.773786	0.635061	FALSE	4	FALSE
Cisbaikal_LNBA	Altai_N_old+KhatyrstyrCave_M+Transbaikal_EMN+Altai_N	0.670864	Transbaikal_EMN	-0.26017	0.964296	-0.269803	FALSE	4	FALSE
Cisbaikal_LNBA	Altai_N_old+KhatyrstyrCave_M+Transbaikal_EMN+Altai_N	0.670864	Altai_N	-9.27941	7.40203	-1.25363	FALSE	4	FALSE
Cisbaikal_LNBA	China_AmurRiver_LPaleolithic_14K+China_AmurRiver_EarlyN+China_NEastAsia_Coastal_EN+Cisbaikal_EN	0.669813	China_AmurRiver_LPaleolithic_14K	11.7027	5.58638	2.09487	FALSE	4	FALSE
Cisbaikal_LNBA	China_AmurRiver_LPaleolithic_14K+China_AmurRiver_EarlyN+China_NEastAsia_Coastal_EN+Cisbaikal_EN	0.669813	China_AmurRiver_EarlyN	-9.43593	4.2831	-2.20306	FALSE	4	FALSE
Cisbaikal_LNBA	China_AmurRiver_LPaleolithic_14K+China_AmurRiver_EarlyN+China_NEastAsia_Coastal_EN+Cisbaikal_EN	0.669813	China_NEastAsia_Coastal_EN	-3.71104	2.20849	-1.68035	FALSE	4	FALSE
Cisbaikal_LNBA	China_AmurRiver_LPaleolithic_14K+China_AmurRiver_EarlyN+China_NEastAsia_Coastal_EN+Cisbaikal_EN	0.669813	Cisbaikal_EN	2.44423	0.884142	2.76453	FALSE	4	FALSE
Cisbaikal_LNBA	Ust_Kyakhta+China_NEastAsia_Coastal_EN+Kolyma_M.SG+Syalakh-Belkachi	0.668966	Ust_Kyakhta	1.90821	0.42216	4.52011	FALSE	4	FALSE
Cisbaikal_LNBA	Ust_Kyakhta+China_NEastAsia_Coastal_EN+Kolyma_M.SG+Syalakh-Belkachi	0.668966	China_NEastAsia_Coastal_EN	-0.132928	0.069353	-1.91668	FALSE	4	FALSE
Cisbaikal_LNBA	Ust_Kyakhta+China_NEastAsia_Coastal_EN+Kolyma_M.SG+Syalakh-Belkachi	0.668966	Kolyma_M.SG	-0.96082	0.24905	-3.85794	FALSE	4	FALSE
Cisbaikal_LNBA	Ust_Kyakhta+China_NEastAsia_Coastal_EN+Kolyma_M.SG+Syalakh-Belkachi	0.668966	Syalakh-Belkachi	0.185538	0.221109	0.839124	FALSE	4	FALSE
Cisbaikal_LNBA	Altai_N_old+China_AmurRiver_EarlyN+China_AmurRiver_N+Altai_N	0.664159	Altai_N_old	7.09555	2.63652	2.69125	FALSE	4	FALSE
Cisbaikal_LNBA	Altai_N_old+China_AmurRiver_EarlyN+China_AmurRiver_N+Altai_N	0.664159	China_AmurRiver_EarlyN	-2.31339	2.53341	-0.913151	FALSE	4	FALSE
Cisbaikal_LNBA	Altai_N_old+China_AmurRiver_EarlyN+China_AmurRiver_N+Altai_N	0.664159	China_AmurRiver_N	2.76269	2.61446	1.0567	FALSE	4	FALSE
Cisbaikal_LNBA	Altai_N_old+China_AmurRiver_EarlyN+China_AmurRiver_N+Altai_N	0.664159	Altai_N	-6.54485	2.58612	-2.53076	FALSE	4	FALSE
Cisbaikal_LNBA	Ust_Kyakhta+Kolyma_M.SG+Dzhilinda-1_M_N.SG+China_AmurRiver_N	0.662977	Ust_Kyakhta	1.38019	0.247576	5.57483	FALSE	4	FALSE
Cisbaikal_LNBA	Ust_Kyakhta+Kolyma_M.SG+Dzhilinda-1_M_N.SG+China_AmurRiver_N	0.662977	Kolyma_M.SG	-0.959871	0.192625	-4.9831	FALSE	4	FALSE
Cisbaikal_LNBA	Ust_Kyakhta+Kolyma_M.SG+Dzhilinda-1_M_N.SG+China_AmurRiver_N	0.662977	Dzhilinda-1_M_N.SG	0.653216	0.214217	3.04932	FALSE	4	FALSE
Cisbaikal_LNBA	Ust_Kyakhta+Kolyma_M.SG+Dzhilinda-1_M_N.SG+China_AmurRiver_N	0.662977	China_AmurRiver_N	-0.0735376	0.0497393	-1.47846	FALSE	4	FALSE
Cisbaikal_LNBA	Altai_N_old+Khaiyrgas.SG+Transbaikal_EMN+Altai_N	0.662584	Altai_N_old	9.4993	7.1043	1.33712	FALSE	4	FALSE
Cisbaikal_LNBA	Altai_N_old+Khaiyrgas.SG+Transbaikal_EMN+Altai_N	0.662584	Khaiyrgas.SG	1.60789	2.47082	0.650749	FALSE	4	FALSE
Cisbaikal_LNBA	Altai_N_old+Khaiyrgas.SG+Transbaikal_EMN+Altai_N	0.662584	Transbaikal_EMN	-0.103361	0.7098	-0.14562	FALSE	4	FALSE
Cisbaikal_LNBA	Altai_N_old+Khaiyrgas.SG+Transbaikal_EMN+Altai_N	0.662584	Altai_N	-10.0038	8.11028	-1.23347	FALSE	4	FALSE
Cisbaikal_LNBA	Ust_Kyakhta+China_AmurRiver_LPaleolithic_14K+Kolyma_M.SG+Syalakh-Belkachi	0.658645	Ust_Kyakhta	1.78164	0.390093	4.56722	FALSE	4	FALSE
Cisbaikal_LNBA	Ust_Kyakhta+China_AmurRiver_LPaleolithic_14K+Kolyma_M.SG+Syalakh-Belkachi	0.658645	China_AmurRiver_LPaleolithic_14K	-0.0955425	0.0474563	-2.01327	FALSE	4	FALSE
Cisbaikal_LNBA	Ust_Kyakhta+China_AmurRiver_LPaleolithic_14K+Kolyma_M.SG+Syalakh-Belkachi	0.658645	Kolyma_M.SG	-0.860403	0.232699	-3.6975	FALSE	4	FALSE
Cisbaikal_LNBA	Ust_Kyakhta+China_AmurRiver_LPaleolithic_14K+Kolyma_M.SG+Syalakh-Belkachi	0.658645	Syalakh-Belkachi	0.174303	0.207525	0.839915	FALSE	4	FALSE
Cisbaikal_LNBA	Altai_N_old+Ust_Kyakhta+Transbaikal_EMN+Altai_N	0.654771	Altai_N_old	5.73408	7.05105	0.813224	FALSE	4	FALSE
Cisbaikal_LNBA	Altai_N_old+Ust_Kyakhta+Transbaikal_EMN+Altai_N	0.654771	Ust_Kyakhta	0.986373	1.38545	0.71195	FALSE	4	FALSE
Cisbaikal_LNBA	Altai_N_old+Ust_Kyakhta+Transbaikal_EMN+Altai_N	0.654771	Transbaikal_EMN	-0.124419	0.968775	-0.12843	FALSE	4	FALSE
Cisbaikal_LNBA	Altai_N_old+Ust_Kyakhta+Transbaikal_EMN+Altai_N	0.654771	Altai_N	-5.59604	7.26004	-0.7708	FALSE	4	FALSE
Cisbaikal_LNBA	China_AmurRiver_LPaleolithic_14K+China_AmurRiver_EarlyN+China_NEastAsia_Coastal_EN+Mongolia_N_North	0.652922	China_AmurRiver_LPaleolithic_14K	26.6814	24.5181	1.08823	FALSE	4	FALSE
Cisbaikal_LNBA	China_AmurRiver_LPaleolithic_14K+China_AmurRiver_EarlyN+China_NEastAsia_Coastal_EN+Mongolia_N_North	0.652922	China_AmurRiver_EarlyN	-21.5399	19.321	-1.11484	FALSE	4	FALSE
Cisbaikal_LNBA	China_AmurRiver_LPaleolithic_14K+China_AmurRiver_EarlyN+China_NEastAsia_Coastal_EN+Mongolia_N_North	0.652922	China_NEastAsia_Coastal_EN	-8.31393	8.70662	-0.954897	FALSE	4	FALSE
Cisbaikal_LNBA	China_AmurRiver_LPaleolithic_14K+China_AmurRiver_EarlyN+China_NEastAsia_Coastal_EN+Mongolia_N_North	0.652922	Mongolia_N_North	4.1724	3.46453	1.20432	FALSE	4	FALSE
Cisbaikal_LNBA	China_AmurRiver_LPaleolithic_19K+China_AmurRiver_LPaleolithic_14K+China_AmurRiver_EarlyN+Transbaikal_EMN	0.650417	China_AmurRiver_LPaleolithic_19K	-7.39038	10.3428	-0.714545	FALSE	4	FALSE
Cisbaikal_LNBA	China_AmurRiver_LPaleolithic_19K+China_AmurRiver_LPaleolithic_14K+China_AmurRiver_EarlyN+Transbaikal_EMN	0.650417	China_AmurRiver_LPaleolithic_14K	34.0763	41.5289	0.820545	FALSE	4	FALSE
Cisbaikal_LNBA	China_AmurRiver_LPaleolithic_19K+China_AmurRiver_LPaleolithic_14K+China_AmurRiver_EarlyN+Transbaikal_EMN	0.650417	China_AmurRiver_EarlyN	-30.9368	36.9438	-0.8374	FALSE	4	FALSE
Cisbaikal_LNBA	China_AmurRiver_LPaleolithic_19K+China_AmurRiver_LPaleolithic_14K+China_AmurRiver_EarlyN+Transbaikal_EMN	0.650417	Transbaikal_EMN	5.25084	5.76809	0.910326	FALSE	4	FALSE
Cisbaikal_LNBA	Ust_Kyakhta+China_AmurRiver_Mesolithic+Kolyma_M.SG+Syalakh-Belkachi	0.649627	Ust_Kyakhta	1.70515	0.368689	4.6249	FALSE	4	FALSE
Cisbaikal_LNBA	Ust_Kyakhta+China_AmurRiver_Mesolithic+Kolyma_M.SG+Syalakh-Belkachi	0.649627	China_AmurRiver_Mesolithic	-0.0957668	0.0455681	-2.10162	FALSE	4	FALSE
Cisbaikal_LNBA	Ust_Kyakhta+China_AmurRiver_Mesolithic+Kolyma_M.SG+Syalakh-Belkachi	0.649627	Kolyma_M.SG	-0.828768	0.216894	-3.82107	FALSE	4	FALSE
Cisbaikal_LNBA	Ust_Kyakhta+China_AmurRiver_Mesolithic+Kolyma_M.SG+Syalakh-Belkachi	0.649627	Syalakh-Belkachi	0.219386	0.203511	1.07801	FALSE	4	FALSE
Cisbaikal_LNBA	Ust_Kyakhta+China_AmurRiver_EarlyN+Kolyma_M.SG+Dzhilinda-1_M_N.SG	0.643429	Ust_Kyakhta	1.47979	0.228556	6.47452	FALSE	4	FALSE
Cisbaikal_LNBA	Ust_Kyakhta+China_AmurRiver_EarlyN+Kolyma_M.SG+Dzhilinda-1_M_N.SG	0.643429	China_AmurRiver_EarlyN	-0.067183	0.0481488	-1.39532	FALSE	4	FALSE
Cisbaikal_LNBA	Ust_Kyakhta+China_AmurRiver_EarlyN+Kolyma_M.SG+Dzhilinda-1_M_N.SG	0.643429	Kolyma_M.SG	-0.978392	0.192829	-5.07389	FALSE	4	FALSE
Cisbaikal_LNBA	Ust_Kyakhta+China_AmurRiver_EarlyN+Kolyma_M.SG+Dzhilinda-1_M_N.SG	0.643429	Dzhilinda-1_M_N.SG	0.565785	0.209424	2.70163	FALSE	4	FALSE
Cisbaikal_LNBA	Altai_N_old+Transbaikal_EMN_old+China_AmurRiver_N+Altai_N	0.634197	Altai_N_old	6.56303	3.04602	2.15462	FALSE	4	FALSE
Cisbaikal_LNBA	Altai_N_old+Transbaikal_EMN_old+China_AmurRiver_N+Altai_N	0.634197	Transbaikal_EMN_old	0.139619	0.314862	0.443427	FALSE	4	FALSE
Cisbaikal_LNBA	Altai_N_old+Transbaikal_EMN_old+China_AmurRiver_N+Altai_N	0.634197	China_AmurRiver_N	0.300155	0.267448	1.12229	FALSE	4	FALSE
Cisbaikal_LNBA	Altai_N_old+Transbaikal_EMN_old+China_AmurRiver_N+Altai_N	0.634197	Altai_N	-6.0028	2.98239	-2.01274	FALSE	4	FALSE
Cisbaikal_LNBA	China_AmurRiver_LPaleolithic_14K+Kolyma_M.SG+Dzhilinda-1_M_N.SG+China_AmurRiver_N	0.634153	China_AmurRiver_LPaleolithic_14K	6767.62	235977	0.0286792	FALSE	4	FALSE
Cisbaikal_LNBA	China_AmurRiver_LPaleolithic_14K+Kolyma_M.SG+Dzhilinda-1_M_N.SG+China_AmurRiver_N	0.634153	Kolyma_M.SG	-3819.81	133166	-0.0286847	FALSE	4	FALSE
Cisbaikal_LNBA	China_AmurRiver_LPaleolithic_14K+Kolyma_M.SG+Dzhilinda-1_M_N.SG+China_AmurRiver_N	0.634153	Dzhilinda-1_M_N.SG	4241.35	147917	0.028674	FALSE	4	FALSE
Cisbaikal_LNBA	China_AmurRiver_LPaleolithic_14K+Kolyma_M.SG+Dzhilinda-1_M_N.SG+China_AmurRiver_N	0.634153	China_AmurRiver_N	-7188.16	250728	-0.0286692	FALSE	4	FALSE
Cisbaikal_LNBA	China_AmurRiver_Mesolithic+China_AmurRiver_EarlyN+China_NEastAsia_Inland_EN+KhatyrstyrCave_M	0.63102	China_AmurRiver_Mesolithic	15.1625	7.92897	1.91229	FALSE	4	FALSE
Cisbaikal_LNBA	China_AmurRiver_Mesolithic+China_AmurRiver_EarlyN+China_NEastAsia_Inland_EN+KhatyrstyrCave_M	0.63102	China_AmurRiver_EarlyN	-17.1396	8.65195	-1.981	FALSE	4	FALSE
Cisbaikal_LNBA	China_AmurRiver_Mesolithic+China_AmurRiver_EarlyN+China_NEastAsia_Inland_EN+KhatyrstyrCave_M	0.63102	China_NEastAsia_Inland_EN	1.22994	1.10969	1.10837	FALSE	4	FALSE
Cisbaikal_LNBA	China_AmurRiver_Mesolithic+China_AmurRiver_EarlyN+China_NEastAsia_Inland_EN+KhatyrstyrCave_M	0.63102	KhatyrstyrCave_M	1.74713	1.21098	1.44274	FALSE	4	FALSE
Cisbaikal_LNBA	China_AmurRiver_Mesolithic+China_AmurRiver_EarlyN+Transbaikal_EMN_old+Syalakh-Belkachi	0.630475	China_AmurRiver_Mesolithic	-44.9614	147.29	-0.305258	FALSE	4	FALSE
Cisbaikal_LNBA	China_AmurRiver_Mesolithic+China_AmurRiver_EarlyN+Transbaikal_EMN_old+Syalakh-Belkachi	0.630475	China_AmurRiver_EarlyN	48.4989	158.972	0.305079	FALSE	4	FALSE
Cisbaikal_LNBA	China_AmurRiver_Mesolithic+China_AmurRiver_EarlyN+Transbaikal_EMN_old+Syalakh-Belkachi	0.630475	Transbaikal_EMN_old	-6.56852	21.3765	-0.307278	FALSE	4	FALSE
Cisbaikal_LNBA	China_AmurRiver_Mesolithic+China_AmurRiver_EarlyN+Transbaikal_EMN_old+Syalakh-Belkachi	0.630475	Syalakh-Belkachi	4.03099	9.71079	0.415104	FALSE	4	FALSE
Cisbaikal_LNBA	Ust_Kyakhta+China_AmurRiver_LPaleolithic_19K+China_AmurRiver_Mesolithic+China_AmurRiver_EarlyN	0.628468	Ust_Kyakhta	1.08302	0.108329	9.99748	FALSE	4	FALSE
Cisbaikal_LNBA	Ust_Kyakhta+China_AmurRiver_LPaleolithic_19K+China_AmurRiver_Mesolithic+China_AmurRiver_EarlyN	0.628468	China_AmurRiver_LPaleolithic_19K	-0.370709	0.223001	-1.66236	FALSE	4	FALSE
Cisbaikal_LNBA	Ust_Kyakhta+China_AmurRiver_LPaleolithic_19K+China_AmurRiver_Mesolithic+China_AmurRiver_EarlyN	0.628468	China_AmurRiver_Mesolithic	-3.05302	0.994745	-3.06915	FALSE	4	FALSE
Cisbaikal_LNBA	Ust_Kyakhta+China_AmurRiver_LPaleolithic_19K+China_AmurRiver_Mesolithic+China_AmurRiver_EarlyN	0.628468	China_AmurRiver_EarlyN	3.34072	1.04735	3.18969	FALSE	4	FALSE
Cisbaikal_LNBA	Ust_Kyakhta+China_AmurRiver_Mesolithic+China_AmurRiver_EarlyN+Kolyma_M.SG	0.626847	Ust_Kyakhta	1.29245	0.412986	3.12953	FALSE	4	FALSE
Cisbaikal_LNBA	Ust_Kyakhta+China_AmurRiver_Mesolithic+China_AmurRiver_EarlyN+Kolyma_M.SG	0.626847	China_AmurRiver_Mesolithic	-2.18878	1.3626	-1.60633	FALSE	4	FALSE
Cisbaikal_LNBA	Ust_Kyakhta+China_AmurRiver_Mesolithic+China_AmurRiver_EarlyN+Kolyma_M.SG	0.626847	China_AmurRiver_EarlyN	2.1865	1.38921	1.57391	FALSE	4	FALSE
Cisbaikal_LNBA	Ust_Kyakhta+China_AmurRiver_Mesolithic+China_AmurRiver_EarlyN+Kolyma_M.SG	0.626847	Kolyma_M.SG	-0.290173	0.370357	-0.783494	FALSE	4	FALSE
Cisbaikal_LNBA	Altai_N_old+China_AmurRiver_EarlyN+Transbaikal_EMN+Altai_N	0.626377	Altai_N_old	11.1685	9.43189	1.18412	FALSE	4	FALSE
Cisbaikal_LNBA	Altai_N_old+China_AmurRiver_EarlyN+Transbaikal_EMN+Altai_N	0.626377	China_AmurRiver_EarlyN	0.32933	0.483804	0.680709	FALSE	4	FALSE
Cisbaikal_LNBA	Altai_N_old+China_AmurRiver_EarlyN+Transbaikal_EMN+Altai_N	0.626377	Transbaikal_EMN	-0.176111	0.802585	-0.21943	FALSE	4	FALSE
Cisbaikal_LNBA	Altai_N_old+China_AmurRiver_EarlyN+Transbaikal_EMN+Altai_N	0.626377	Altai_N	-10.3217	9.05432	-1.13998	FALSE	4	FALSE
Cisbaikal_LNBA	Ust_Kyakhta+Kolyma_M.SG+Syalakh-Belkachi+Mongolia_N_North	0.624756	Ust_Kyakhta	2.77271	1.2117	2.28828	FALSE	4	FALSE
Cisbaikal_LNBA	Ust_Kyakhta+Kolyma_M.SG+Syalakh-Belkachi+Mongolia_N_North	0.624756	Kolyma_M.SG	-1.81426	1.05059	-1.7269	FALSE	4	FALSE
Cisbaikal_LNBA	Ust_Kyakhta+Kolyma_M.SG+Syalakh-Belkachi+Mongolia_N_North	0.624756	Syalakh-Belkachi	0.423897	0.507173	0.835803	FALSE	4	FALSE
Cisbaikal_LNBA	Ust_Kyakhta+Kolyma_M.SG+Syalakh-Belkachi+Mongolia_N_North	0.624756	Mongolia_N_North	-0.38235	0.383771	-0.996298	FALSE	4	FALSE
Cisbaikal_LNBA	China_AmurRiver_Mesolithic+China_AmurRiver_EarlyN+KhatyrstyrCave_M+Cisbaikal_EN	0.623413	China_AmurRiver_Mesolithic	13.4251	7.02699	1.91051	FALSE	4	FALSE
Cisbaikal_LNBA	China_AmurRiver_Mesolithic+China_AmurRiver_EarlyN+KhatyrstyrCave_M+Cisbaikal_EN	0.623413	China_AmurRiver_EarlyN	-14.6195	7.57272	-1.93055	FALSE	4	FALSE
Cisbaikal_LNBA	China_AmurRiver_Mesolithic+China_AmurRiver_EarlyN+KhatyrstyrCave_M+Cisbaikal_EN	0.623413	KhatyrstyrCave_M	1.20176	1.30984	0.917488	FALSE	4	FALSE
Cisbaikal_LNBA	China_AmurRiver_Mesolithic+China_AmurRiver_EarlyN+KhatyrstyrCave_M+Cisbaikal_EN	0.623413	Cisbaikal_EN	0.99265	0.824317	1.20421	FALSE	4	FALSE
Cisbaikal_LNBA	China_AmurRiver_Mesolithic+China_AmurRiver_EarlyN+Syalakh-Belkachi+Mongolia_N_North	0.62191	China_AmurRiver_Mesolithic	-121.974	2097.2	-0.0581604	FALSE	4	FALSE
Cisbaikal_LNBA	China_AmurRiver_Mesolithic+China_AmurRiver_EarlyN+Syalakh-Belkachi+Mongolia_N_North	0.62191	China_AmurRiver_EarlyN	129.205	2223.82	0.0581004	FALSE	4	FALSE
Cisbaikal_LNBA	China_AmurRiver_Mesolithic+China_AmurRiver_EarlyN+Syalakh-Belkachi+Mongolia_N_North	0.62191	Syalakh-Belkachi	8.70157	130.053	0.0669081	FALSE	4	FALSE
Cisbaikal_LNBA	China_AmurRiver_Mesolithic+China_AmurRiver_EarlyN+Syalakh-Belkachi+Mongolia_N_North	0.62191	Mongolia_N_North	-14.9323	256.658	-0.0581796	FALSE	4	FALSE
Cisbaikal_LNBA	Ust_Kyakhta+China_AmurRiver_Mesolithic+China_AmurRiver_EarlyN+China_AmurRiver_N	0.620012	Ust_Kyakhta	1.03529	0.138466	7.4768	FALSE	4	FALSE
Cisbaikal_LNBA	Ust_Kyakhta+China_AmurRiver_Mesolithic+China_AmurRiver_EarlyN+China_AmurRiver_N	0.620012	China_AmurRiver_Mesolithic	-3.53606	1.58929	-2.22493	FALSE	4	FALSE
Cisbaikal_LNBA	Ust_Kyakhta+China_AmurRiver_Mesolithic+China_AmurRiver_EarlyN+China_AmurRiver_N	0.620012	China_AmurRiver_EarlyN	4.51127	2.674	1.68709	FALSE	4	FALSE
Cisbaikal_LNBA	Ust_Kyakhta+China_AmurRiver_Mesolithic+China_AmurRiver_EarlyN+China_AmurRiver_N	0.620012	China_AmurRiver_N	-1.0105	1.76495	-0.572538	FALSE	4	FALSE
Cisbaikal_LNBA	Ust_Kyakhta+China_AmurRiver_LPaleolithic_14K+Kolyma_M.SG+Dzhilinda-1_M_N.SG	0.614924	Ust_Kyakhta	1.46973	0.24701	5.95007	FALSE	4	FALSE
Cisbaikal_LNBA	Ust_Kyakhta+China_AmurRiver_LPaleolithic_14K+Kolyma_M.SG+Dzhilinda-1_M_N.SG	0.614924	China_AmurRiver_LPaleolithic_14K	-0.0883602	0.0501084	-1.76338	FALSE	4	FALSE
Cisbaikal_LNBA	Ust_Kyakhta+China_AmurRiver_LPaleolithic_14K+Kolyma_M.SG+Dzhilinda-1_M_N.SG	0.614924	Kolyma_M.SG	-1.03555	0.218863	-4.73151	FALSE	4	FALSE
Cisbaikal_LNBA	Ust_Kyakhta+China_AmurRiver_LPaleolithic_14K+Kolyma_M.SG+Dzhilinda-1_M_N.SG	0.614924	Dzhilinda-1_M_N.SG	0.654187	0.241187	2.71237	FALSE	4	FALSE
Cisbaikal_LNBA	China_NEastAsia_Coastal_EN+Kolyma_M.SG+Dzhilinda-1_M_N.SG+Transbaikal_EMN	0.612403	China_NEastAsia_Coastal_EN	-1.21711	0.481511	-2.52769	FALSE	4	FALSE
Cisbaikal_LNBA	China_NEastAsia_Coastal_EN+Kolyma_M.SG+Dzhilinda-1_M_N.SG+Transbaikal_EMN	0.612403	Kolyma_M.SG	3.7358	1.31212	2.84714	FALSE	4	FALSE
Cisbaikal_LNBA	China_NEastAsia_Coastal_EN+Kolyma_M.SG+Dzhilinda-1_M_N.SG+Transbaikal_EMN	0.612403	Dzhilinda-1_M_N.SG	-3.46855	1.5214	-2.27984	FALSE	4	FALSE
Cisbaikal_LNBA	China_NEastAsia_Coastal_EN+Kolyma_M.SG+Dzhilinda-1_M_N.SG+Transbaikal_EMN	0.612403	Transbaikal_EMN	1.94986	0.662703	2.94229	FALSE	4	FALSE
Cisbaikal_LNBA	Transbaikal_EMN_old+Transbaikal_EMN+Altai_N+Cisbaikal_EN	0.610103	Transbaikal_EMN_old	-15.5326	18.1184	-0.857281	FALSE	4	FALSE
Cisbaikal_LNBA	Transbaikal_EMN_old+Transbaikal_EMN+Altai_N+Cisbaikal_EN	0.610103	Transbaikal_EMN	17.378	20.197	0.860428	FALSE	4	FALSE
Cisbaikal_LNBA	Transbaikal_EMN_old+Transbaikal_EMN+Altai_N+Cisbaikal_EN	0.610103	Altai_N	0.829939	0.726381	1.14257	FALSE	4	FALSE
Cisbaikal_LNBA	Transbaikal_EMN_old+Transbaikal_EMN+Altai_N+Cisbaikal_EN	0.610103	Cisbaikal_EN	-1.67542	3.59131	-0.466521	FALSE	4	FALSE
Cisbaikal_LNBA	China_AmurRiver_LPaleolithic_19K+Kolyma_M.SG+Dzhilinda-1_M_N.SG+Transbaikal_EMN	0.60739	China_AmurRiver_LPaleolithic_19K	-1.39622	0.637536	-2.19003	FALSE	4	FALSE
Cisbaikal_LNBA	China_AmurRiver_LPaleolithic_19K+Kolyma_M.SG+Dzhilinda-1_M_N.SG+Transbaikal_EMN	0.60739	Kolyma_M.SG	4.23072	1.7497	2.41798	FALSE	4	FALSE
Cisbaikal_LNBA	China_AmurRiver_LPaleolithic_19K+Kolyma_M.SG+Dzhilinda-1_M_N.SG+Transbaikal_EMN	0.60739	Dzhilinda-1_M_N.SG	-3.92121	1.97532	-1.9851	FALSE	4	FALSE
Cisbaikal_LNBA	China_AmurRiver_LPaleolithic_19K+Kolyma_M.SG+Dzhilinda-1_M_N.SG+Transbaikal_EMN	0.60739	Transbaikal_EMN	2.08671	0.839067	2.48694	FALSE	4	FALSE
Cisbaikal_LNBA	Ust_Kyakhta+Kolyma_M.SG+Syalakh-Belkachi+China_AmurRiver_N	0.606144	Ust_Kyakhta	1.7293	0.383097	4.51401	FALSE	4	FALSE
Cisbaikal_LNBA	Ust_Kyakhta+Kolyma_M.SG+Syalakh-Belkachi+China_AmurRiver_N	0.606144	Kolyma_M.SG	-0.856611	0.224008	-3.82401	FALSE	4	FALSE
Cisbaikal_LNBA	Ust_Kyakhta+Kolyma_M.SG+Syalakh-Belkachi+China_AmurRiver_N	0.606144	Syalakh-Belkachi	0.227956	0.216815	1.05139	FALSE	4	FALSE
Cisbaikal_LNBA	Ust_Kyakhta+Kolyma_M.SG+Syalakh-Belkachi+China_AmurRiver_N	0.606144	China_AmurRiver_N	-0.100647	0.0526574	-1.91136	FALSE	4	FALSE
Cisbaikal_LNBA	Altai_N_old+Khaiyrgas.SG+China_AmurRiver_N+Altai_N	0.599934	Altai_N_old	6.79946	2.36775	2.8717	FALSE	4	FALSE
Cisbaikal_LNBA	Altai_N_old+Khaiyrgas.SG+China_AmurRiver_N+Altai_N	0.599934	Khaiyrgas.SG	0.903322	0.991858	0.910737	FALSE	4	FALSE
Cisbaikal_LNBA	Altai_N_old+Khaiyrgas.SG+China_AmurRiver_N+Altai_N	0.599934	China_AmurRiver_N	0.246116	0.204174	1.20543	FALSE	4	FALSE
Cisbaikal_LNBA	Altai_N_old+Khaiyrgas.SG+China_AmurRiver_N+Altai_N	0.599934	Altai_N	-6.94889	2.29666	-3.02565	FALSE	4	FALSE
Cisbaikal_LNBA	China_AmurRiver_LPaleolithic_19K+China_AmurRiver_LPaleolithic_14K+China_AmurRiver_EarlyN+KhatyrstyrCave_M	0.597938	China_AmurRiver_LPaleolithic_19K	-4.224	5.38012	-0.785113	FALSE	4	FALSE
Cisbaikal_LNBA	China_AmurRiver_LPaleolithic_19K+China_AmurRiver_LPaleolithic_14K+China_AmurRiver_EarlyN+KhatyrstyrCave_M	0.597938	China_AmurRiver_LPaleolithic_14K	23.3265	23.2956	1.00133	FALSE	4	FALSE
Cisbaikal_LNBA	China_AmurRiver_LPaleolithic_19K+China_AmurRiver_LPaleolithic_14K+China_AmurRiver_EarlyN+KhatyrstyrCave_M	0.597938	China_AmurRiver_EarlyN	-22.3316	21.3449	-1.04622	FALSE	4	FALSE
Cisbaikal_LNBA	China_AmurRiver_LPaleolithic_19K+China_AmurRiver_LPaleolithic_14K+China_AmurRiver_EarlyN+KhatyrstyrCave_M	0.597938	KhatyrstyrCave_M	4.22906	3.50709	1.20586	FALSE	4	FALSE
Cisbaikal_LNBA	Ust_Kyakhta+China_AmurRiver_Mesolithic+China_AmurRiver_EarlyN+Transbaikal_EMN_old	0.596504	Ust_Kyakhta	1.0582	0.328143	3.2248	FALSE	4	FALSE
Cisbaikal_LNBA	Ust_Kyakhta+China_AmurRiver_Mesolithic+China_AmurRiver_EarlyN+Transbaikal_EMN_old	0.596504	China_AmurRiver_Mesolithic	-4.55929	5.96442	-0.764414	FALSE	4	FALSE
Cisbaikal_LNBA	Ust_Kyakhta+China_AmurRiver_Mesolithic+China_AmurRiver_EarlyN+Transbaikal_EMN_old	0.596504	China_AmurRiver_EarlyN	4.70444	6.40339	0.734681	FALSE	4	FALSE
Cisbaikal_LNBA	Ust_Kyakhta+China_AmurRiver_Mesolithic+China_AmurRiver_EarlyN+Transbaikal_EMN_old	0.596504	Transbaikal_EMN_old	-0.203354	0.76796	-0.264797	FALSE	4	FALSE
Cisbaikal_LNBA	China_AmurRiver_LPaleolithic_14K+China_AmurRiver_Mesolithic+China_AmurRiver_EarlyN+Mongolia_N_North	0.59031	China_AmurRiver_LPaleolithic_14K	2.87156	4.96963	0.577822	FALSE	4	FALSE
Cisbaikal_LNBA	China_AmurRiver_LPaleolithic_14K+China_AmurRiver_Mesolithic+China_AmurRiver_EarlyN+Mongolia_N_North	0.59031	China_AmurRiver_Mesolithic	15.1265	11.7657	1.28565	FALSE	4	FALSE
Cisbaikal_LNBA	China_AmurRiver_LPaleolithic_14K+China_AmurRiver_Mesolithic+China_AmurRiver_EarlyN+Mongolia_N_North	0.59031	China_AmurRiver_EarlyN	-18.9185	10.0661	-1.87943	FALSE	4	FALSE
Cisbaikal_LNBA	China_AmurRiver_LPaleolithic_14K+China_AmurRiver_Mesolithic+China_AmurRiver_EarlyN+Mongolia_N_North	0.59031	Mongolia_N_North	1.9204	0.805278	2.38476	FALSE	4	FALSE
Cisbaikal_LNBA	Ust_Kyakhta+China_AmurRiver_Mesolithic+Kolyma_M.SG+Dzhilinda-1_M_N.SG	0.585265	Ust_Kyakhta	1.48055	0.237966	6.2217	FALSE	4	FALSE
Cisbaikal_LNBA	Ust_Kyakhta+China_AmurRiver_Mesolithic+Kolyma_M.SG+Dzhilinda-1_M_N.SG	0.585265	China_AmurRiver_Mesolithic	-0.0908467	0.0467403	-1.94365	FALSE	4	FALSE
Cisbaikal_LNBA	Ust_Kyakhta+China_AmurRiver_Mesolithic+Kolyma_M.SG+Dzhilinda-1_M_N.SG	0.585265	Kolyma_M.SG	-0.972743	0.197293	-4.93046	FALSE	4	FALSE
Cisbaikal_LNBA	Ust_Kyakhta+China_AmurRiver_Mesolithic+Kolyma_M.SG+Dzhilinda-1_M_N.SG	0.585265	Dzhilinda-1_M_N.SG	0.583036	0.211675	2.75439	FALSE	4	FALSE
Cisbaikal_LNBA	China_AmurRiver_Mesolithic+China_AmurRiver_EarlyN+KhatyrstyrCave_M+China_AmurRiver_N	0.585189	China_AmurRiver_Mesolithic	19.4897	12.3259	1.5812	FALSE	4	FALSE
Cisbaikal_LNBA	China_AmurRiver_Mesolithic+China_AmurRiver_EarlyN+KhatyrstyrCave_M+China_AmurRiver_N	0.585189	China_AmurRiver_EarlyN	-23.5666	16.4421	-1.43331	FALSE	4	FALSE
Cisbaikal_LNBA	China_AmurRiver_Mesolithic+China_AmurRiver_EarlyN+KhatyrstyrCave_M+China_AmurRiver_N	0.585189	KhatyrstyrCave_M	2.3169	1.72265	1.34496	FALSE	4	FALSE
Cisbaikal_LNBA	China_AmurRiver_Mesolithic+China_AmurRiver_EarlyN+KhatyrstyrCave_M+China_AmurRiver_N	0.585189	China_AmurRiver_N	2.76002	11.2659	0.244989	FALSE	4	FALSE
Cisbaikal_LNBA	Ust_Kyakhta+China_AmurRiver_LPaleolithic_19K+China_AmurRiver_LPaleolithic_14K+China_AmurRiver_EarlyN	0.583001	Ust_Kyakhta	0.929644	0.0914393	10.1668	FALSE	4	FALSE
Cisbaikal_LNBA	Ust_Kyakhta+China_AmurRiver_LPaleolithic_19K+China_AmurRiver_LPaleolithic_14K+China_AmurRiver_EarlyN	0.583001	China_AmurRiver_LPaleolithic_19K	0.452894	0.238745	1.89698	FALSE	4	FALSE
Cisbaikal_LNBA	Ust_Kyakhta+China_AmurRiver_LPaleolithic_19K+China_AmurRiver_LPaleolithic_14K+China_AmurRiver_EarlyN	0.583001	China_AmurRiver_LPaleolithic_14K	-2.79025	0.848674	-3.28777	FALSE	4	FALSE
Cisbaikal_LNBA	Ust_Kyakhta+China_AmurRiver_LPaleolithic_19K+China_AmurRiver_LPaleolithic_14K+China_AmurRiver_EarlyN	0.583001	China_AmurRiver_EarlyN	2.40771	0.700095	3.43912	FALSE	4	FALSE
Cisbaikal_LNBA	Altai_N_old+Transbaikal_EMN_old+Transbaikal_EMN+Altai_N	0.581009	Altai_N_old	7.55594	4.5714	1.65287	FALSE	4	FALSE
Cisbaikal_LNBA	Altai_N_old+Transbaikal_EMN_old+Transbaikal_EMN+Altai_N	0.581009	Transbaikal_EMN_old	0.73215	2.62154	0.279283	FALSE	4	FALSE
Cisbaikal_LNBA	Altai_N_old+Transbaikal_EMN_old+Transbaikal_EMN+Altai_N	0.581009	Transbaikal_EMN	-0.428913	2.74901	-0.156025	FALSE	4	FALSE
Cisbaikal_LNBA	Altai_N_old+Transbaikal_EMN_old+Transbaikal_EMN+Altai_N	0.581009	Altai_N	-6.85917	4.3728	-1.5686	FALSE	4	FALSE
Cisbaikal_LNBA	Altai_N_old+China_AmurRiver_LPaleolithic_14K+Transbaikal_EMN+Altai_N	0.574851	Altai_N_old	10.3883	8.18952	1.26849	FALSE	4	FALSE
Cisbaikal_LNBA	Altai_N_old+China_AmurRiver_LPaleolithic_14K+Transbaikal_EMN+Altai_N	0.574851	China_AmurRiver_LPaleolithic_14K	0.425061	0.503094	0.844894	FALSE	4	FALSE
Cisbaikal_LNBA	Altai_N_old+China_AmurRiver_LPaleolithic_14K+Transbaikal_EMN+Altai_N	0.574851	Transbaikal_EMN	-0.19529	0.758251	-0.257553	FALSE	4	FALSE
Cisbaikal_LNBA	Altai_N_old+China_AmurRiver_LPaleolithic_14K+Transbaikal_EMN+Altai_N	0.574851	Altai_N	-9.61812	7.90373	-1.21691	FALSE	4	FALSE
Cisbaikal_LNBA	Altai_N_old+China_AmurRiver_Mesolithic+China_AmurRiver_EarlyN+Altai_N	0.574797	Altai_N_old	-12.0535	27.6706	-0.435606	FALSE	4	FALSE
Cisbaikal_LNBA	Altai_N_old+China_AmurRiver_Mesolithic+China_AmurRiver_EarlyN+Altai_N	0.574797	China_AmurRiver_Mesolithic	-13.234	16.0124	-0.826482	FALSE	4	FALSE
Cisbaikal_LNBA	Altai_N_old+China_AmurRiver_Mesolithic+China_AmurRiver_EarlyN+Altai_N	0.574797	China_AmurRiver_EarlyN	13.8876	16.4682	0.843299	FALSE	4	FALSE
Cisbaikal_LNBA	Altai_N_old+China_AmurRiver_Mesolithic+China_AmurRiver_EarlyN+Altai_N	0.574797	Altai_N	12.3999	27.1369	0.456938	FALSE	4	FALSE
Cisbaikal_LNBA	Russia_AfontovaGora3+China_AmurRiver_Mesolithic+China_AmurRiver_EarlyN+Transbaikal_EMN_old	0.573031	Russia_AfontovaGora3	0.674154	0.91731	0.734925	FALSE	4	FALSE
Cisbaikal_LNBA	Russia_AfontovaGora3+China_AmurRiver_Mesolithic+China_AmurRiver_EarlyN+Transbaikal_EMN_old	0.573031	China_AmurRiver_Mesolithic	-33.0571	66.2854	-0.498708	FALSE	4	FALSE
Cisbaikal_LNBA	Russia_AfontovaGora3+China_AmurRiver_Mesolithic+China_AmurRiver_EarlyN+Transbaikal_EMN_old	0.573031	China_AmurRiver_EarlyN	36.1195	72.2204	0.500129	FALSE	4	FALSE
Cisbaikal_LNBA	Russia_AfontovaGora3+China_AmurRiver_Mesolithic+China_AmurRiver_EarlyN+Transbaikal_EMN_old	0.573031	Transbaikal_EMN_old	-2.73653	6.9288	-0.394951	FALSE	4	FALSE
Cisbaikal_LNBA	Altai_N_old+Kolyma_M.SG+Transbaikal_EMN+Altai_N	0.568078	Altai_N_old	7.73772	4.55125	1.70013	FALSE	4	FALSE
Cisbaikal_LNBA	Altai_N_old+Kolyma_M.SG+Transbaikal_EMN+Altai_N	0.568078	Kolyma_M.SG	0.471051	0.655738	0.718353	FALSE	4	FALSE
Cisbaikal_LNBA	Altai_N_old+Kolyma_M.SG+Transbaikal_EMN+Altai_N	0.568078	Transbaikal_EMN	0.0949386	0.378404	0.250892	FALSE	4	FALSE
Cisbaikal_LNBA	Altai_N_old+Kolyma_M.SG+Transbaikal_EMN+Altai_N	0.568078	Altai_N	-7.30371	4.4917	-1.62605	FALSE	4	FALSE
Cisbaikal_LNBA	Altai_N_old+Khaiyrgas.SG+KhatyrstyrCave_M+Altai_N	0.56772	Altai_N_old	6.85228	3.18381	2.15223	FALSE	4	FALSE
Cisbaikal_LNBA	Altai_N_old+Khaiyrgas.SG+KhatyrstyrCave_M+Altai_N	0.56772	Khaiyrgas.SG	1.71275	1.19216	1.43668	FALSE	4	FALSE
Cisbaikal_LNBA	Altai_N_old+Khaiyrgas.SG+KhatyrstyrCave_M+Altai_N	0.56772	KhatyrstyrCave_M	0.052152	0.303972	0.171568	FALSE	4	FALSE
Cisbaikal_LNBA	Altai_N_old+Khaiyrgas.SG+KhatyrstyrCave_M+Altai_N	0.56772	Altai_N	-7.61719	3.48333	-2.18676	FALSE	4	FALSE
Cisbaikal_LNBA	Ust_Kyakhta+Kolyma_M.SG+Transbaikal_EMN_old+Syalakh-Belkachi	0.567637	Ust_Kyakhta	2.1889	0.581655	3.76323	FALSE	4	FALSE
Cisbaikal_LNBA	Ust_Kyakhta+Kolyma_M.SG+Transbaikal_EMN_old+Syalakh-Belkachi	0.567637	Kolyma_M.SG	-1.27988	0.439946	-2.90917	FALSE	4	FALSE
Cisbaikal_LNBA	Ust_Kyakhta+Kolyma_M.SG+Transbaikal_EMN_old+Syalakh-Belkachi	0.567637	Transbaikal_EMN_old	-0.193266	0.187627	-1.03006	FALSE	4	FALSE
Cisbaikal_LNBA	Ust_Kyakhta+Kolyma_M.SG+Transbaikal_EMN_old+Syalakh-Belkachi	0.567637	Syalakh-Belkachi	0.284242	0.384465	0.739319	FALSE	4	FALSE
Cisbaikal_LNBA	Ust_Kyakhta+KhatyrstyrCave_M+Kolyma_M.SG+Syalakh-Belkachi	0.567405	Ust_Kyakhta	1.68459	0.781237	2.15632	FALSE	4	FALSE
Cisbaikal_LNBA	Ust_Kyakhta+KhatyrstyrCave_M+Kolyma_M.SG+Syalakh-Belkachi	0.567405	KhatyrstyrCave_M	-0.131235	0.182371	-0.719607	FALSE	4	FALSE
Cisbaikal_LNBA	Ust_Kyakhta+KhatyrstyrCave_M+Kolyma_M.SG+Syalakh-Belkachi	0.567405	Kolyma_M.SG	-0.92065	0.335898	-2.74086	FALSE	4	FALSE
Cisbaikal_LNBA	Ust_Kyakhta+KhatyrstyrCave_M+Kolyma_M.SG+Syalakh-Belkachi	0.567405	Syalakh-Belkachi	0.367292	0.6499	0.565151	FALSE	4	FALSE
Cisbaikal_LNBA	Ust_Kyakhta+China_AmurRiver_Mesolithic+China_AmurRiver_EarlyN+Mongolia_N_North	0.566125	Ust_Kyakhta	1.27313	1.32255	0.962638	FALSE	4	FALSE
Cisbaikal_LNBA	Ust_Kyakhta+China_AmurRiver_Mesolithic+China_AmurRiver_EarlyN+Mongolia_N_North	0.566125	China_AmurRiver_Mesolithic	-8.66866	24.4248	-0.354912	FALSE	4	FALSE
Cisbaikal_LNBA	Ust_Kyakhta+China_AmurRiver_Mesolithic+China_AmurRiver_EarlyN+Mongolia_N_North	0.566125	China_AmurRiver_EarlyN	9.02927	25.85	0.349295	FALSE	4	FALSE
Cisbaikal_LNBA	Ust_Kyakhta+China_AmurRiver_Mesolithic+China_AmurRiver_EarlyN+Mongolia_N_North	0.566125	Mongolia_N_North	-0.63375	2.74752	-0.230663	FALSE	4	FALSE
Cisbaikal_LNBA	China_AmurRiver_Mesolithic+China_AmurRiver_EarlyN+China_NEastAsia_Coastal_EN+KhatyrstyrCave_M	0.563526	China_AmurRiver_Mesolithic	18.6871	13.5153	1.38267	FALSE	4	FALSE
Cisbaikal_LNBA	China_AmurRiver_Mesolithic+China_AmurRiver_EarlyN+China_NEastAsia_Coastal_EN+KhatyrstyrCave_M	0.563526	China_AmurRiver_EarlyN	-21.2747	14.5553	-1.46165	FALSE	4	FALSE
Cisbaikal_LNBA	China_AmurRiver_Mesolithic+China_AmurRiver_EarlyN+China_NEastAsia_Coastal_EN+KhatyrstyrCave_M	0.563526	China_NEastAsia_Coastal_EN	0.886621	1.19311	0.743118	FALSE	4	FALSE
Cisbaikal_LNBA	China_AmurRiver_Mesolithic+China_AmurRiver_EarlyN+China_NEastAsia_Coastal_EN+KhatyrstyrCave_M	0.563526	KhatyrstyrCave_M	2.70102	1.55911	1.73241	FALSE	4	FALSE
Cisbaikal_LNBA	Khaiyrgas.SG+China_AmurRiver_LPaleolithic_14K+China_AmurRiver_EarlyN+KhatyrstyrCave_M	0.561085	Khaiyrgas.SG	3.35488	6.71485	0.499621	FALSE	4	FALSE
Cisbaikal_LNBA	Khaiyrgas.SG+China_AmurRiver_LPaleolithic_14K+China_AmurRiver_EarlyN+KhatyrstyrCave_M	0.561085	China_AmurRiver_LPaleolithic_14K	-30.7793	72.8172	-0.422693	FALSE	4	FALSE
Cisbaikal_LNBA	Khaiyrgas.SG+China_AmurRiver_LPaleolithic_14K+China_AmurRiver_EarlyN+KhatyrstyrCave_M	0.561085	China_AmurRiver_EarlyN	35.3687	83.5604	0.423271	FALSE	4	FALSE
Cisbaikal_LNBA	Khaiyrgas.SG+China_AmurRiver_LPaleolithic_14K+China_AmurRiver_EarlyN+KhatyrstyrCave_M	0.561085	KhatyrstyrCave_M	-6.94429	17.5375	-0.395967	FALSE	4	FALSE
Cisbaikal_LNBA	China_AmurRiver_Mesolithic+China_AmurRiver_EarlyN+Kolyma_M.SG+Syalakh-Belkachi	0.560655	China_AmurRiver_Mesolithic	-13.056	11.6293	-1.12269	FALSE	4	FALSE
Cisbaikal_LNBA	China_AmurRiver_Mesolithic+China_AmurRiver_EarlyN+Kolyma_M.SG+Syalakh-Belkachi	0.560655	China_AmurRiver_EarlyN	13.4227	11.9858	1.11988	FALSE	4	FALSE
Cisbaikal_LNBA	China_AmurRiver_Mesolithic+China_AmurRiver_EarlyN+Kolyma_M.SG+Syalakh-Belkachi	0.560655	Kolyma_M.SG	2.06126	1.79436	1.14875	FALSE	4	FALSE
Cisbaikal_LNBA	China_AmurRiver_Mesolithic+China_AmurRiver_EarlyN+Kolyma_M.SG+Syalakh-Belkachi	0.560655	Syalakh-Belkachi	-1.42791	2.20472	-0.64766	FALSE	4	FALSE
Cisbaikal_LNBA	Altai_N_old+Kolyma_M.SG+China_AmurRiver_N+Altai_N	0.559413	Altai_N_old	8.07327	3.15233	2.56105	FALSE	4	FALSE
Cisbaikal_LNBA	Altai_N_old+Kolyma_M.SG+China_AmurRiver_N+Altai_N	0.559413	Kolyma_M.SG	-0.30183	1.02759	-0.293728	FALSE	4	FALSE
Cisbaikal_LNBA	Altai_N_old+Kolyma_M.SG+China_AmurRiver_N+Altai_N	0.559413	China_AmurRiver_N	0.50112	0.391155	1.28113	FALSE	4	FALSE
Cisbaikal_LNBA	Altai_N_old+Kolyma_M.SG+China_AmurRiver_N+Altai_N	0.559413	Altai_N	-7.27256	2.80297	-2.59459	FALSE	4	FALSE
Cisbaikal_LNBA	Ust_Kyakhta+Kolyma_M.SG+Transbaikal_EMN_old+Dzhilinda-1_M_N.SG	0.558186	Ust_Kyakhta	1.85762	0.523007	3.55181	FALSE	4	FALSE
Cisbaikal_LNBA	Ust_Kyakhta+Kolyma_M.SG+Transbaikal_EMN_old+Dzhilinda-1_M_N.SG	0.558186	Kolyma_M.SG	-1.55121	0.609678	-2.54432	FALSE	4	FALSE
Cisbaikal_LNBA	Ust_Kyakhta+Kolyma_M.SG+Transbaikal_EMN_old+Dzhilinda-1_M_N.SG	0.558186	Transbaikal_EMN_old	-0.230402	0.197342	-1.16753	FALSE	4	FALSE
Cisbaikal_LNBA	Ust_Kyakhta+Kolyma_M.SG+Transbaikal_EMN_old+Dzhilinda-1_M_N.SG	0.558186	Dzhilinda-1_M_N.SG	0.923995	0.481903	1.91739	FALSE	4	FALSE
Cisbaikal_LNBA	China_AmurRiver_Mesolithic+China_AmurRiver_EarlyN+Dzhilinda-1_M_N.SG+Mongolia_N_North	0.55714	China_AmurRiver_Mesolithic	-262.667	61668.3	-0.00425935	FALSE	4	FALSE
Cisbaikal_LNBA	China_AmurRiver_Mesolithic+China_AmurRiver_EarlyN+Dzhilinda-1_M_N.SG+Mongolia_N_North	0.55714	China_AmurRiver_EarlyN	277.763	65236.2	0.0042578	FALSE	4	FALSE
Cisbaikal_LNBA	China_AmurRiver_Mesolithic+China_AmurRiver_EarlyN+Dzhilinda-1_M_N.SG+Mongolia_N_North	0.55714	Dzhilinda-1_M_N.SG	13.9693	3112.31	0.0044884	FALSE	4	FALSE
Cisbaikal_LNBA	China_AmurRiver_Mesolithic+China_AmurRiver_EarlyN+Dzhilinda-1_M_N.SG+Mongolia_N_North	0.55714	Mongolia_N_North	-28.0655	6680.24	-0.00420128	FALSE	4	FALSE
Cisbaikal_LNBA	Altai_N_old+Transbaikal_EMN+Mongolia_N_North+Altai_N	0.555162	Altai_N_old	8.11469	5.04334	1.60899	FALSE	4	FALSE
Cisbaikal_LNBA	Altai_N_old+Transbaikal_EMN+Mongolia_N_North+Altai_N	0.555162	Transbaikal_EMN	-0.318803	0.972346	-0.32787	FALSE	4	FALSE
Cisbaikal_LNBA	Altai_N_old+Transbaikal_EMN+Mongolia_N_North+Altai_N	0.555162	Mongolia_N_North	0.585598	0.898107	0.652036	FALSE	4	FALSE
Cisbaikal_LNBA	Altai_N_old+Transbaikal_EMN+Mongolia_N_North+Altai_N	0.555162	Altai_N	-7.38148	4.83946	-1.52527	FALSE	4	FALSE
Cisbaikal_LNBA	Transbaikal_EMN_old+Syalakh-Belkachi+Transbaikal_EMN+Cisbaikal_EN	0.554875	Transbaikal_EMN_old	-13.9448	13.3353	-1.0457	FALSE	4	FALSE
Cisbaikal_LNBA	Transbaikal_EMN_old+Syalakh-Belkachi+Transbaikal_EMN+Cisbaikal_EN	0.554875	Syalakh-Belkachi	2.10598	1.59746	1.31833	FALSE	4	FALSE
Cisbaikal_LNBA	Transbaikal_EMN_old+Syalakh-Belkachi+Transbaikal_EMN+Cisbaikal_EN	0.554875	Transbaikal_EMN	14.234	14.3236	0.993739	FALSE	4	FALSE
Cisbaikal_LNBA	Transbaikal_EMN_old+Syalakh-Belkachi+Transbaikal_EMN+Cisbaikal_EN	0.554875	Cisbaikal_EN	-1.39515	2.95554	-0.472046	FALSE	4	FALSE
Cisbaikal_LNBA	Khaiyrgas.SG+Ust_Kyakhta+China_AmurRiver_Mesolithic+China_AmurRiver_EarlyN	0.554068	Khaiyrgas.SG	-0.274346	0.329195	-0.833386	FALSE	4	FALSE
Cisbaikal_LNBA	Khaiyrgas.SG+Ust_Kyakhta+China_AmurRiver_Mesolithic+China_AmurRiver_EarlyN	0.554068	Ust_Kyakhta	1.36083	0.464444	2.93003	FALSE	4	FALSE
Cisbaikal_LNBA	Khaiyrgas.SG+Ust_Kyakhta+China_AmurRiver_Mesolithic+China_AmurRiver_EarlyN	0.554068	China_AmurRiver_Mesolithic	-2.30021	1.36017	-1.69112	FALSE	4	FALSE
Cisbaikal_LNBA	Khaiyrgas.SG+Ust_Kyakhta+China_AmurRiver_Mesolithic+China_AmurRiver_EarlyN	0.554068	China_AmurRiver_EarlyN	2.21372	1.46105	1.51515	FALSE	4	FALSE
Cisbaikal_LNBA	Russia_AfontovaGora3+China_AmurRiver_Mesolithic+China_AmurRiver_EarlyN+Mongolia_N_North	0.550714	Russia_AfontovaGora3	0.77457	1.47127	0.526463	FALSE	4	FALSE
Cisbaikal_LNBA	Russia_AfontovaGora3+China_AmurRiver_Mesolithic+China_AmurRiver_EarlyN+Mongolia_N_North	0.550714	China_AmurRiver_Mesolithic	-42.8285	111.968	-0.382507	FALSE	4	FALSE
Cisbaikal_LNBA	Russia_AfontovaGora3+China_AmurRiver_Mesolithic+China_AmurRiver_EarlyN+Mongolia_N_North	0.550714	China_AmurRiver_EarlyN	46.2461	120.438	0.383983	FALSE	4	FALSE
Cisbaikal_LNBA	Russia_AfontovaGora3+China_AmurRiver_Mesolithic+China_AmurRiver_EarlyN+Mongolia_N_North	0.550714	Mongolia_N_North	-3.19208	10.0101	-0.318887	FALSE	4	FALSE
Cisbaikal_LNBA	Ust_Kyakhta+China_AmurRiver_Mesolithic+China_AmurRiver_EarlyN+Syalakh-Belkachi	0.548924	Ust_Kyakhta	1.20492	0.608336	1.98068	FALSE	4	FALSE
Cisbaikal_LNBA	Ust_Kyakhta+China_AmurRiver_Mesolithic+China_AmurRiver_EarlyN+Syalakh-Belkachi	0.548924	China_AmurRiver_Mesolithic	-3.91772	2.15139	-1.82102	FALSE	4	FALSE
Cisbaikal_LNBA	Ust_Kyakhta+China_AmurRiver_Mesolithic+China_AmurRiver_EarlyN+Syalakh-Belkachi	0.548924	China_AmurRiver_EarlyN	3.96863	2.19063	1.81164	FALSE	4	FALSE
Cisbaikal_LNBA	Ust_Kyakhta+China_AmurRiver_Mesolithic+China_AmurRiver_EarlyN+Syalakh-Belkachi	0.548924	Syalakh-Belkachi	-0.25583	0.669602	-0.382063	FALSE	4	FALSE
Cisbaikal_LNBA	Ust_Kyakhta+China_SEastAsia_Coastal_EN+Kolyma_M.SG+Syalakh-Belkachi	0.547787	Ust_Kyakhta	2.12006	0.500791	4.23343	FALSE	4	FALSE
Cisbaikal_LNBA	Ust_Kyakhta+China_SEastAsia_Coastal_EN+Kolyma_M.SG+Syalakh-Belkachi	0.547787	China_SEastAsia_Coastal_EN	-0.109476	0.070774	-1.54684	FALSE	4	FALSE
Cisbaikal_LNBA	Ust_Kyakhta+China_SEastAsia_Coastal_EN+Kolyma_M.SG+Syalakh-Belkachi	0.547787	Kolyma_M.SG	-0.959436	0.273446	-3.50868	FALSE	4	FALSE
Cisbaikal_LNBA	Ust_Kyakhta+China_SEastAsia_Coastal_EN+Kolyma_M.SG+Syalakh-Belkachi	0.547787	Syalakh-Belkachi	-0.0511501	0.258555	-0.197831	FALSE	4	FALSE
Cisbaikal_LNBA	China_AmurRiver_LPaleolithic_14K+China_AmurRiver_Mesolithic+China_AmurRiver_EarlyN+Transbaikal_EMN_old	0.546414	China_AmurRiver_LPaleolithic_14K	2.47705	6.42882	0.385304	FALSE	4	FALSE
Cisbaikal_LNBA	China_AmurRiver_LPaleolithic_14K+China_AmurRiver_Mesolithic+China_AmurRiver_EarlyN+Transbaikal_EMN_old	0.546414	China_AmurRiver_Mesolithic	16.3062	13.1823	1.23698	FALSE	4	FALSE
Cisbaikal_LNBA	China_AmurRiver_LPaleolithic_14K+China_AmurRiver_Mesolithic+China_AmurRiver_EarlyN+Transbaikal_EMN_old	0.546414	China_AmurRiver_EarlyN	-20.0756	10.5126	-1.90967	FALSE	4	FALSE
Cisbaikal_LNBA	China_AmurRiver_LPaleolithic_14K+China_AmurRiver_Mesolithic+China_AmurRiver_EarlyN+Transbaikal_EMN_old	0.546414	Transbaikal_EMN_old	2.29229	0.991814	2.31121	FALSE	4	FALSE
Cisbaikal_LNBA	Altai_N_old+China_AmurRiver_N+Altai_N+Cisbaikal_EN	0.545557	Altai_N_old	11.2252	9.58275	1.17139	FALSE	4	FALSE
Cisbaikal_LNBA	Altai_N_old+China_AmurRiver_N+Altai_N+Cisbaikal_EN	0.545557	China_AmurRiver_N	0.657834	0.66121	0.994894	FALSE	4	FALSE
Cisbaikal_LNBA	Altai_N_old+China_AmurRiver_N+Altai_N+Cisbaikal_EN	0.545557	Altai_N	-10.45	9.20108	-1.13574	FALSE	4	FALSE
Cisbaikal_LNBA	Altai_N_old+China_AmurRiver_N+Altai_N+Cisbaikal_EN	0.545557	Cisbaikal_EN	-0.432976	1.03388	-0.418786	FALSE	4	FALSE
Cisbaikal_LNBA	Altai_N_old+Mongolia_N_North+China_AmurRiver_N+Altai_N	0.544802	Altai_N_old	10.7107	8.87213	1.20723	FALSE	4	FALSE
Cisbaikal_LNBA	Altai_N_old+Mongolia_N_North+China_AmurRiver_N+Altai_N	0.544802	Mongolia_N_North	-0.265826	0.778634	-0.341401	FALSE	4	FALSE
Cisbaikal_LNBA	Altai_N_old+Mongolia_N_North+China_AmurRiver_N+Altai_N	0.544802	China_AmurRiver_N	0.56938	0.568345	1.00182	FALSE	4	FALSE
Cisbaikal_LNBA	Altai_N_old+Mongolia_N_North+China_AmurRiver_N+Altai_N	0.544802	Altai_N	-10.0143	8.63679	-1.15949	FALSE	4	FALSE
Cisbaikal_LNBA	Ust_Kyakhta+China_AmurRiver_Mesolithic+China_AmurRiver_EarlyN+China_NEastAsia_Coastal_EN	0.544637	Ust_Kyakhta	0.991934	0.0962253	10.3084	FALSE	4	FALSE
Cisbaikal_LNBA	Ust_Kyakhta+China_AmurRiver_Mesolithic+China_AmurRiver_EarlyN+China_NEastAsia_Coastal_EN	0.544637	China_AmurRiver_Mesolithic	-2.99536	0.948299	-3.15866	FALSE	4	FALSE
Cisbaikal_LNBA	Ust_Kyakhta+China_AmurRiver_Mesolithic+China_AmurRiver_EarlyN+China_NEastAsia_Coastal_EN	0.544637	China_AmurRiver_EarlyN	3.17828	0.990739	3.20799	FALSE	4	FALSE
Cisbaikal_LNBA	Ust_Kyakhta+China_AmurRiver_Mesolithic+China_AmurRiver_EarlyN+China_NEastAsia_Coastal_EN	0.544637	China_NEastAsia_Coastal_EN	-0.174858	0.236787	-0.73846	FALSE	4	FALSE
Cisbaikal_LNBA	Ust_Kyakhta+China_NEastAsia_Coastal_EN+Kolyma_M.SG+Dzhilinda-1_M_N.SG	0.54457	Ust_Kyakhta	1.59008	0.29974	5.30487	FALSE	4	FALSE
Cisbaikal_LNBA	Ust_Kyakhta+China_NEastAsia_Coastal_EN+Kolyma_M.SG+Dzhilinda-1_M_N.SG	0.54457	China_NEastAsia_Coastal_EN	-0.0935321	0.0711871	-1.31389	FALSE	4	FALSE
Cisbaikal_LNBA	Ust_Kyakhta+China_NEastAsia_Coastal_EN+Kolyma_M.SG+Dzhilinda-1_M_N.SG	0.54457	Kolyma_M.SG	-1.1048	0.234955	-4.70217	FALSE	4	FALSE
Cisbaikal_LNBA	Ust_Kyakhta+China_NEastAsia_Coastal_EN+Kolyma_M.SG+Dzhilinda-1_M_N.SG	0.54457	Dzhilinda-1_M_N.SG	0.608246	0.266637	2.28118	FALSE	4	FALSE
Cisbaikal_LNBA	Altai_N_old+Ust_Kyakhta+China_AmurRiver_Mesolithic+China_AmurRiver_EarlyN	0.539748	Altai_N_old	0.215072	0.283487	0.758665	FALSE	4	FALSE
Cisbaikal_LNBA	Altai_N_old+Ust_Kyakhta+China_AmurRiver_Mesolithic+China_AmurRiver_EarlyN	0.539748	Ust_Kyakhta	0.56738	0.535918	1.05871	FALSE	4	FALSE
Cisbaikal_LNBA	Altai_N_old+Ust_Kyakhta+China_AmurRiver_Mesolithic+China_AmurRiver_EarlyN	0.539748	China_AmurRiver_Mesolithic	-3.96658	1.92369	-2.06196	FALSE	4	FALSE
Cisbaikal_LNBA	Altai_N_old+Ust_Kyakhta+China_AmurRiver_Mesolithic+China_AmurRiver_EarlyN	0.539748	China_AmurRiver_EarlyN	4.18412	2.11062	1.98242	FALSE	4	FALSE
Cisbaikal_LNBA	China_AmurRiver_LPaleolithic_19K+China_AmurRiver_LPaleolithic_14K+China_AmurRiver_EarlyN+Transbaikal_EMN_old	0.539302	China_AmurRiver_LPaleolithic_19K	-4.82955	5.23694	-0.922209	FALSE	4	FALSE
Cisbaikal_LNBA	China_AmurRiver_LPaleolithic_19K+China_AmurRiver_LPaleolithic_14K+China_AmurRiver_EarlyN+Transbaikal_EMN_old	0.539302	China_AmurRiver_LPaleolithic_14K	24.3035	21.2875	1.14168	FALSE	4	FALSE
Cisbaikal_LNBA	China_AmurRiver_LPaleolithic_19K+China_AmurRiver_LPaleolithic_14K+China_AmurRiver_EarlyN+Transbaikal_EMN_old	0.539302	China_AmurRiver_EarlyN	-22.4185	19.1327	-1.17174	FALSE	4	FALSE
Cisbaikal_LNBA	China_AmurRiver_LPaleolithic_19K+China_AmurRiver_LPaleolithic_14K+China_AmurRiver_EarlyN+Transbaikal_EMN_old	0.539302	Transbaikal_EMN_old	3.94458	3.06591	1.28659	FALSE	4	FALSE
Cisbaikal_LNBA	Khaiyrgas.SG+Ust_Kyakhta+Kolyma_M.SG+Syalakh-Belkachi	0.538025	Khaiyrgas.SG	0.134241	0.154711	0.867688	FALSE	4	FALSE
Cisbaikal_LNBA	Khaiyrgas.SG+Ust_Kyakhta+Kolyma_M.SG+Syalakh-Belkachi	0.538025	Ust_Kyakhta	1.80923	0.465886	3.88343	FALSE	4	FALSE
Cisbaikal_LNBA	Khaiyrgas.SG+Ust_Kyakhta+Kolyma_M.SG+Syalakh-Belkachi	0.538025	Kolyma_M.SG	-1.07446	0.288277	-3.72719	FALSE	4	FALSE
Cisbaikal_LNBA	Khaiyrgas.SG+Ust_Kyakhta+Kolyma_M.SG+Syalakh-Belkachi	0.538025	Syalakh-Belkachi	0.13099	0.252834	0.518088	FALSE	4	FALSE
Cisbaikal_LNBA	Russia_AfontovaGora3+Ust_Kyakhta+China_AmurRiver_Mesolithic+China_AmurRiver_EarlyN	0.536723	Russia_AfontovaGora3	0.0821183	0.18177	0.451771	FALSE	4	FALSE
Cisbaikal_LNBA	Russia_AfontovaGora3+Ust_Kyakhta+China_AmurRiver_Mesolithic+China_AmurRiver_EarlyN	0.536723	Ust_Kyakhta	0.723222	0.543294	1.33118	FALSE	4	FALSE
Cisbaikal_LNBA	Russia_AfontovaGora3+Ust_Kyakhta+China_AmurRiver_Mesolithic+China_AmurRiver_EarlyN	0.536723	China_AmurRiver_Mesolithic	-4.21732	2.89497	-1.45677	FALSE	4	FALSE
Cisbaikal_LNBA	Russia_AfontovaGora3+Ust_Kyakhta+China_AmurRiver_Mesolithic+China_AmurRiver_EarlyN	0.536723	China_AmurRiver_EarlyN	4.41197	3.20416	1.37695	FALSE	4	FALSE
Cisbaikal_LNBA	Altai_N_old+Dzhilinda-1_M_N.SG+Transbaikal_EMN+Altai_N	0.531228	Altai_N_old	8.54894	5.49911	1.5546	FALSE	4	FALSE
Cisbaikal_LNBA	Altai_N_old+Dzhilinda-1_M_N.SG+Transbaikal_EMN+Altai_N	0.531228	Dzhilinda-1_M_N.SG	-0.482211	0.880288	-0.547787	FALSE	4	FALSE
Cisbaikal_LNBA	Altai_N_old+Dzhilinda-1_M_N.SG+Transbaikal_EMN+Altai_N	0.531228	Transbaikal_EMN	0.498863	0.499139	0.999448	FALSE	4	FALSE
Cisbaikal_LNBA	Altai_N_old+Dzhilinda-1_M_N.SG+Transbaikal_EMN+Altai_N	0.531228	Altai_N	-7.56559	5.22325	-1.44845	FALSE	4	FALSE
Cisbaikal_LNBA	Altai_N_old+Khaiyrgas.SG+Transbaikal_EMN_old+Altai_N	0.531186	Altai_N_old	6.27734	3.25451	1.92881	FALSE	4	FALSE
Cisbaikal_LNBA	Altai_N_old+Khaiyrgas.SG+Transbaikal_EMN_old+Altai_N	0.531186	Khaiyrgas.SG	1.65612	1.56673	1.05706	FALSE	4	FALSE
Cisbaikal_LNBA	Altai_N_old+Khaiyrgas.SG+Transbaikal_EMN_old+Altai_N	0.531186	Transbaikal_EMN_old	0.0960735	0.378175	0.254045	FALSE	4	FALSE
Cisbaikal_LNBA	Altai_N_old+Khaiyrgas.SG+Transbaikal_EMN_old+Altai_N	0.531186	Altai_N	-7.02954	4.04647	-1.7372	FALSE	4	FALSE
Cisbaikal_LNBA	Altai_N_old+China_AmurRiver_Mesolithic+China_AmurRiver_N+Altai_N	0.528893	Altai_N_old	6.47359	3.99576	1.62012	FALSE	4	FALSE
Cisbaikal_LNBA	Altai_N_old+China_AmurRiver_Mesolithic+China_AmurRiver_N+Altai_N	0.528893	China_AmurRiver_Mesolithic	-0.792679	2.06307	-0.384223	FALSE	4	FALSE
Cisbaikal_LNBA	Altai_N_old+China_AmurRiver_Mesolithic+China_AmurRiver_N+Altai_N	0.528893	China_AmurRiver_N	1.2079	2.13956	0.564556	FALSE	4	FALSE
Cisbaikal_LNBA	Altai_N_old+China_AmurRiver_Mesolithic+China_AmurRiver_N+Altai_N	0.528893	Altai_N	-5.88881	3.91757	-1.50318	FALSE	4	FALSE
Cisbaikal_LNBA	China_NEastAsia_Inland_EN+Transbaikal_EMN_old+Syalakh-Belkachi+Transbaikal_EMN	0.528597	China_NEastAsia_Inland_EN	-4.55071	5.40287	-0.842277	FALSE	4	FALSE
Cisbaikal_LNBA	China_NEastAsia_Inland_EN+Transbaikal_EMN_old+Syalakh-Belkachi+Transbaikal_EMN	0.528597	Transbaikal_EMN_old	-13.7065	14.3085	-0.95793	FALSE	4	FALSE
Cisbaikal_LNBA	China_NEastAsia_Inland_EN+Transbaikal_EMN_old+Syalakh-Belkachi+Transbaikal_EMN	0.528597	Syalakh-Belkachi	1.66243	0.899713	1.84773	FALSE	4	FALSE
Cisbaikal_LNBA	China_NEastAsia_Inland_EN+Transbaikal_EMN_old+Syalakh-Belkachi+Transbaikal_EMN	0.528597	Transbaikal_EMN	17.5948	18.8666	0.932591	FALSE	4	FALSE
Cisbaikal_LNBA	Ust_Kyakhta+China_AmurRiver_Mesolithic+China_AmurRiver_EarlyN+Altai_N	0.523806	Ust_Kyakhta	0.385944	0.995371	0.387739	FALSE	4	FALSE
Cisbaikal_LNBA	Ust_Kyakhta+China_AmurRiver_Mesolithic+China_AmurRiver_EarlyN+Altai_N	0.523806	China_AmurRiver_Mesolithic	-4.58469	3.30978	-1.38519	FALSE	4	FALSE
Cisbaikal_LNBA	Ust_Kyakhta+China_AmurRiver_Mesolithic+China_AmurRiver_EarlyN+Altai_N	0.523806	China_AmurRiver_EarlyN	4.89462	3.72783	1.313	FALSE	4	FALSE
Cisbaikal_LNBA	Ust_Kyakhta+China_AmurRiver_Mesolithic+China_AmurRiver_EarlyN+Altai_N	0.523806	Altai_N	0.304121	0.526091	0.578077	FALSE	4	FALSE
Cisbaikal_LNBA	Khaiyrgas.SG+China_AmurRiver_Mesolithic+China_AmurRiver_EarlyN+Transbaikal_EMN_old	0.52329	Khaiyrgas.SG	1.53406	2.12008	0.723589	FALSE	4	FALSE
Cisbaikal_LNBA	Khaiyrgas.SG+China_AmurRiver_Mesolithic+China_AmurRiver_EarlyN+Transbaikal_EMN_old	0.52329	China_AmurRiver_Mesolithic	-30.9312	64.6897	-0.478148	FALSE	4	FALSE
Cisbaikal_LNBA	Khaiyrgas.SG+China_AmurRiver_Mesolithic+China_AmurRiver_EarlyN+Transbaikal_EMN_old	0.52329	China_AmurRiver_EarlyN	33.5079	70.0943	0.47804	FALSE	4	FALSE
Cisbaikal_LNBA	Khaiyrgas.SG+China_AmurRiver_Mesolithic+China_AmurRiver_EarlyN+Transbaikal_EMN_old	0.52329	Transbaikal_EMN_old	-3.11069	7.5564	-0.411663	FALSE	4	FALSE
Cisbaikal_LNBA	Ust_Kyakhta+China_AmurRiver_Mesolithic+China_AmurRiver_EarlyN+Dzhilinda-1_M_N.SG	0.522596	Ust_Kyakhta	0.951821	0.341867	2.78419	FALSE	4	FALSE
Cisbaikal_LNBA	Ust_Kyakhta+China_AmurRiver_Mesolithic+China_AmurRiver_EarlyN+Dzhilinda-1_M_N.SG	0.522596	China_AmurRiver_Mesolithic	-3.19447	1.05275	-3.0344	FALSE	4	FALSE
Cisbaikal_LNBA	Ust_Kyakhta+China_AmurRiver_Mesolithic+China_AmurRiver_EarlyN+Dzhilinda-1_M_N.SG	0.522596	China_AmurRiver_EarlyN	3.21324	1.03432	3.10661	FALSE	4	FALSE
Cisbaikal_LNBA	Ust_Kyakhta+China_AmurRiver_Mesolithic+China_AmurRiver_EarlyN+Dzhilinda-1_M_N.SG	0.522596	Dzhilinda-1_M_N.SG	0.0294082	0.350046	0.0840125	FALSE	4	FALSE
Cisbaikal_LNBA	Ust_Kyakhta+Kolyma_M.SG+Syalakh-Belkachi+Cisbaikal_EN	0.522458	Ust_Kyakhta	2.82431	1.44266	1.95771	FALSE	4	FALSE
Cisbaikal_LNBA	Ust_Kyakhta+Kolyma_M.SG+Syalakh-Belkachi+Cisbaikal_EN	0.522458	Kolyma_M.SG	-1.83603	1.30396	-1.40805	FALSE	4	FALSE
Cisbaikal_LNBA	Ust_Kyakhta+Kolyma_M.SG+Syalakh-Belkachi+Cisbaikal_EN	0.522458	Syalakh-Belkachi	0.420093	0.681877	0.616084	FALSE	4	FALSE
Cisbaikal_LNBA	Ust_Kyakhta+Kolyma_M.SG+Syalakh-Belkachi+Cisbaikal_EN	0.522458	Cisbaikal_EN	-0.408376	0.584819	-0.698296	FALSE	4	FALSE
Cisbaikal_LNBA	China_AmurRiver_LPaleolithic_14K+China_AmurRiver_EarlyN+KhatyrstyrCave_M+Syalakh-Belkachi	0.521895	China_AmurRiver_LPaleolithic_14K	-20.8024	50.3986	-0.412757	FALSE	4	FALSE
Cisbaikal_LNBA	China_AmurRiver_LPaleolithic_14K+China_AmurRiver_EarlyN+KhatyrstyrCave_M+Syalakh-Belkachi	0.521895	China_AmurRiver_EarlyN	24.393	58.5891	0.416341	FALSE	4	FALSE
Cisbaikal_LNBA	China_AmurRiver_LPaleolithic_14K+China_AmurRiver_EarlyN+KhatyrstyrCave_M+Syalakh-Belkachi	0.521895	KhatyrstyrCave_M	-7.83368	18.0886	-0.433072	FALSE	4	FALSE
Cisbaikal_LNBA	China_AmurRiver_LPaleolithic_14K+China_AmurRiver_EarlyN+KhatyrstyrCave_M+Syalakh-Belkachi	0.521895	Syalakh-Belkachi	5.24301	9.85529	0.532	FALSE	4	FALSE
Cisbaikal_LNBA	Altai_N_old+Ust_Kyakhta+China_AmurRiver_N+Altai_N	0.520442	Altai_N_old	10.1166	19.9181	0.50791	FALSE	4	FALSE
Cisbaikal_LNBA	Altai_N_old+Ust_Kyakhta+China_AmurRiver_N+Altai_N	0.520442	Ust_Kyakhta	-0.629236	4.76826	-0.131963	FALSE	4	FALSE
Cisbaikal_LNBA	Altai_N_old+Ust_Kyakhta+China_AmurRiver_N+Altai_N	0.520442	China_AmurRiver_N	0.661153	1.93762	0.341219	FALSE	4	FALSE
Cisbaikal_LNBA	Altai_N_old+Ust_Kyakhta+China_AmurRiver_N+Altai_N	0.520442	Altai_N	-9.14853	17.1286	-0.534109	FALSE	4	FALSE
Cisbaikal_LNBA	Russia_AfontovaGora3+Altai_N_old+Khaiyrgas.SG+Altai_N	0.518934	Russia_AfontovaGora3	-0.128457	0.588356	-0.218332	FALSE	4	FALSE
Cisbaikal_LNBA	Russia_AfontovaGora3+Altai_N_old+Khaiyrgas.SG+Altai_N	0.518934	Altai_N_old	7.12759	3.95164	1.8037	FALSE	4	FALSE
Cisbaikal_LNBA	Russia_AfontovaGora3+Altai_N_old+Khaiyrgas.SG+Altai_N	0.518934	Khaiyrgas.SG	1.5394	1.90169	0.809487	FALSE	4	FALSE
Cisbaikal_LNBA	Russia_AfontovaGora3+Altai_N_old+Khaiyrgas.SG+Altai_N	0.518934	Altai_N	-7.53853	5.85098	-1.28842	FALSE	4	FALSE
Cisbaikal_LNBA	China_NEastAsia_Inland_EN+Transbaikal_EMN_old+Transbaikal_EMN+Altai_N	0.51717	China_NEastAsia_Inland_EN	-3.29215	3.07438	-1.07083	FALSE	4	FALSE
Cisbaikal_LNBA	China_NEastAsia_Inland_EN+Transbaikal_EMN_old+Transbaikal_EMN+Altai_N	0.51717	Transbaikal_EMN_old	-10.0513	8.9369	-1.1247	FALSE	4	FALSE
Cisbaikal_LNBA	China_NEastAsia_Inland_EN+Transbaikal_EMN_old+Transbaikal_EMN+Altai_N	0.51717	Transbaikal_EMN	13.7575	11.6281	1.18312	FALSE	4	FALSE
Cisbaikal_LNBA	China_NEastAsia_Inland_EN+Transbaikal_EMN_old+Transbaikal_EMN+Altai_N	0.51717	Altai_N	0.58602	0.247707	2.36578	FALSE	4	FALSE
Cisbaikal_LNBA	China_AmurRiver_Mesolithic+China_AmurRiver_EarlyN+Mongolia_N_North+China_AmurRiver_N	0.516911	China_AmurRiver_Mesolithic	20.0044	12.9352	1.54651	FALSE	4	FALSE
Cisbaikal_LNBA	China_AmurRiver_Mesolithic+China_AmurRiver_EarlyN+Mongolia_N_North+China_AmurRiver_N	0.516911	China_AmurRiver_EarlyN	-27.1373	18.1602	-1.49432	FALSE	4	FALSE
Cisbaikal_LNBA	China_AmurRiver_Mesolithic+China_AmurRiver_EarlyN+Mongolia_N_North+China_AmurRiver_N	0.516911	Mongolia_N_North	2.03409	1.45773	1.39538	FALSE	4	FALSE
Cisbaikal_LNBA	China_AmurRiver_Mesolithic+China_AmurRiver_EarlyN+Mongolia_N_North+China_AmurRiver_N	0.516911	China_AmurRiver_N	6.09878	10.1373	0.60162	FALSE	4	FALSE
Cisbaikal_LNBA	Altai_N_old+Syalakh-Belkachi+Transbaikal_EMN+Altai_N	0.515731	Altai_N_old	8.42048	5.30142	1.58835	FALSE	4	FALSE
Cisbaikal_LNBA	Altai_N_old+Syalakh-Belkachi+Transbaikal_EMN+Altai_N	0.515731	Syalakh-Belkachi	0.767322	1.16555	0.658334	FALSE	4	FALSE
Cisbaikal_LNBA	Altai_N_old+Syalakh-Belkachi+Transbaikal_EMN+Altai_N	0.515731	Transbaikal_EMN	-0.22906	0.866107	-0.264471	FALSE	4	FALSE
Cisbaikal_LNBA	Altai_N_old+Syalakh-Belkachi+Transbaikal_EMN+Altai_N	0.515731	Altai_N	-7.95874	5.27414	-1.50901	FALSE	4	FALSE
Cisbaikal_LNBA	Altai_N_old+Dzhilinda-1_M_N.SG+China_AmurRiver_N+Altai_N	0.514777	Altai_N_old	8.45347	3.82608	2.20944	FALSE	4	FALSE
Cisbaikal_LNBA	Altai_N_old+Dzhilinda-1_M_N.SG+China_AmurRiver_N+Altai_N	0.514777	Dzhilinda-1_M_N.SG	-0.244904	0.776538	-0.31538	FALSE	4	FALSE
Cisbaikal_LNBA	Altai_N_old+Dzhilinda-1_M_N.SG+China_AmurRiver_N+Altai_N	0.514777	China_AmurRiver_N	0.502777	0.358596	1.40207	FALSE	4	FALSE
Cisbaikal_LNBA	Altai_N_old+Dzhilinda-1_M_N.SG+China_AmurRiver_N+Altai_N	0.514777	Altai_N	-7.71135	3.50742	-2.19858	FALSE	4	FALSE
Cisbaikal_LNBA	Ust_Kyakhta+China_AmurRiver_Mesolithic+China_AmurRiver_EarlyN+China_NEastAsia_Inland_EN	0.514632	Ust_Kyakhta	1.13417	0.345248	3.28508	FALSE	4	FALSE
Cisbaikal_LNBA	Ust_Kyakhta+China_AmurRiver_Mesolithic+China_AmurRiver_EarlyN+China_NEastAsia_Inland_EN	0.514632	China_AmurRiver_Mesolithic	-5.25078	4.64923	-1.12939	FALSE	4	FALSE
Cisbaikal_LNBA	Ust_Kyakhta+China_AmurRiver_Mesolithic+China_AmurRiver_EarlyN+China_NEastAsia_Inland_EN	0.514632	China_AmurRiver_EarlyN	5.57009	5.14187	1.08328	FALSE	4	FALSE
Cisbaikal_LNBA	Ust_Kyakhta+China_AmurRiver_Mesolithic+China_AmurRiver_EarlyN+China_NEastAsia_Inland_EN	0.514632	China_NEastAsia_Inland_EN	-0.453484	0.85672	-0.529326	FALSE	4	FALSE
Cisbaikal_LNBA	China_AmurRiver_Mesolithic+China_AmurRiver_EarlyN+Transbaikal_EMN_old+Cisbaikal_EN	0.513546	China_AmurRiver_Mesolithic	21.5757	24.224	0.890674	FALSE	4	FALSE
Cisbaikal_LNBA	China_AmurRiver_Mesolithic+China_AmurRiver_EarlyN+Transbaikal_EMN_old+Cisbaikal_EN	0.513546	China_AmurRiver_EarlyN	-24.0087	27.3065	-0.879228	FALSE	4	FALSE
Cisbaikal_LNBA	China_AmurRiver_Mesolithic+China_AmurRiver_EarlyN+Transbaikal_EMN_old+Cisbaikal_EN	0.513546	Transbaikal_EMN_old	4.08528	6.99461	0.584061	FALSE	4	FALSE
Cisbaikal_LNBA	China_AmurRiver_Mesolithic+China_AmurRiver_EarlyN+Transbaikal_EMN_old+Cisbaikal_EN	0.513546	Cisbaikal_EN	-0.652276	3.9433	-0.165414	FALSE	4	FALSE
Cisbaikal_LNBA	China_AmurRiver_Mesolithic+China_AmurRiver_EarlyN+Transbaikal_EMN_old+Dzhilinda-1_M_N.SG	0.509595	China_AmurRiver_Mesolithic	-95.9099	1885.76	-0.0508601	FALSE	4	FALSE
Cisbaikal_LNBA	China_AmurRiver_Mesolithic+China_AmurRiver_EarlyN+Transbaikal_EMN_old+Dzhilinda-1_M_N.SG	0.509595	China_AmurRiver_EarlyN	102.88	2024.6	0.050815	FALSE	4	FALSE
Cisbaikal_LNBA	China_AmurRiver_Mesolithic+China_AmurRiver_EarlyN+Transbaikal_EMN_old+Dzhilinda-1_M_N.SG	0.509595	Transbaikal_EMN_old	-11.4785	230.294	-0.049843	FALSE	4	FALSE
Cisbaikal_LNBA	China_AmurRiver_Mesolithic+China_AmurRiver_EarlyN+Transbaikal_EMN_old+Dzhilinda-1_M_N.SG	0.509595	Dzhilinda-1_M_N.SG	5.50831	91.4499	0.0602331	FALSE	4	FALSE
Cisbaikal_LNBA	Ust_Kyakhta+China_AmurRiver_LPaleolithic_14K+China_AmurRiver_EarlyN+KhatyrstyrCave_M	0.506998	Ust_Kyakhta	1.44787	0.576594	2.51107	FALSE	4	FALSE
Cisbaikal_LNBA	Ust_Kyakhta+China_AmurRiver_LPaleolithic_14K+China_AmurRiver_EarlyN+KhatyrstyrCave_M	0.506998	China_AmurRiver_LPaleolithic_14K	-4.60676	4.06413	-1.13352	FALSE	4	FALSE
Cisbaikal_LNBA	Ust_Kyakhta+China_AmurRiver_LPaleolithic_14K+China_AmurRiver_EarlyN+KhatyrstyrCave_M	0.506998	China_AmurRiver_EarlyN	4.971	4.58631	1.08388	FALSE	4	FALSE
Cisbaikal_LNBA	Ust_Kyakhta+China_AmurRiver_LPaleolithic_14K+China_AmurRiver_EarlyN+KhatyrstyrCave_M	0.506998	KhatyrstyrCave_M	-0.812102	1.11958	-0.725362	FALSE	4	FALSE
Cisbaikal_LNBA	China_AmurRiver_Mesolithic+China_AmurRiver_EarlyN+China_NEastAsia_Inland_EN+Syalakh-Belkachi	0.506494	China_AmurRiver_Mesolithic	109.968	1843.42	0.0596542	FALSE	4	FALSE
Cisbaikal_LNBA	China_AmurRiver_Mesolithic+China_AmurRiver_EarlyN+China_NEastAsia_Inland_EN+Syalakh-Belkachi	0.506494	China_AmurRiver_EarlyN	-122.819	2058.52	-0.0596637	FALSE	4	FALSE
Cisbaikal_LNBA	China_AmurRiver_Mesolithic+China_AmurRiver_EarlyN+China_NEastAsia_Inland_EN+Syalakh-Belkachi	0.506494	China_NEastAsia_Inland_EN	21.0515	352.306	0.0597536	FALSE	4	FALSE
Cisbaikal_LNBA	China_AmurRiver_Mesolithic+China_AmurRiver_EarlyN+China_NEastAsia_Inland_EN+Syalakh-Belkachi	0.506494	Syalakh-Belkachi	-7.2007	137.186	-0.0524886	FALSE	4	FALSE
Cisbaikal_LNBA	Ust_Kyakhta+China_AmurRiver_Mesolithic+China_AmurRiver_EarlyN+Cisbaikal_EN	0.505604	Ust_Kyakhta	0.940388	0.286365	3.28388	FALSE	4	FALSE
Cisbaikal_LNBA	Ust_Kyakhta+China_AmurRiver_Mesolithic+China_AmurRiver_EarlyN+Cisbaikal_EN	0.505604	China_AmurRiver_Mesolithic	-2.76895	3.219	-0.860191	FALSE	4	FALSE
Cisbaikal_LNBA	Ust_Kyakhta+China_AmurRiver_Mesolithic+China_AmurRiver_EarlyN+Cisbaikal_EN	0.505604	China_AmurRiver_EarlyN	2.77605	3.37031	0.823678	FALSE	4	FALSE
Cisbaikal_LNBA	Ust_Kyakhta+China_AmurRiver_Mesolithic+China_AmurRiver_EarlyN+Cisbaikal_EN	0.505604	Cisbaikal_EN	0.0525117	0.443378	0.118435	FALSE	4	FALSE
Cisbaikal_LNBA	Altai_N_old+Khaiyrgas.SG+China_AmurRiver_Mesolithic+Altai_N	0.502843	Altai_N_old	7.03742	2.71664	2.59049	FALSE	4	FALSE
Cisbaikal_LNBA	Altai_N_old+Khaiyrgas.SG+China_AmurRiver_Mesolithic+Altai_N	0.502843	Khaiyrgas.SG	1.94146	1.04121	1.86461	FALSE	4	FALSE
Cisbaikal_LNBA	Altai_N_old+Khaiyrgas.SG+China_AmurRiver_Mesolithic+Altai_N	0.502843	China_AmurRiver_Mesolithic	-0.00522621	0.22329	-0.0234054	FALSE	4	FALSE
Cisbaikal_LNBA	Altai_N_old+Khaiyrgas.SG+China_AmurRiver_Mesolithic+Altai_N	0.502843	Altai_N	-7.97365	2.82519	-2.82235	FALSE	4	FALSE
Cisbaikal_LNBA	Ust_Kyakhta+China_AmurRiver_Mesolithic+China_AmurRiver_EarlyN+Transbaikal_EMN	0.501748	Ust_Kyakhta	1.04248	0.341224	3.05513	FALSE	4	FALSE
Cisbaikal_LNBA	Ust_Kyakhta+China_AmurRiver_Mesolithic+China_AmurRiver_EarlyN+Transbaikal_EMN	0.501748	China_AmurRiver_Mesolithic	-4.4381	6.60117	-0.67232	FALSE	4	FALSE
Cisbaikal_LNBA	Ust_Kyakhta+China_AmurRiver_Mesolithic+China_AmurRiver_EarlyN+Transbaikal_EMN	0.501748	China_AmurRiver_EarlyN	4.58114	7.13645	0.641935	FALSE	4	FALSE
Cisbaikal_LNBA	Ust_Kyakhta+China_AmurRiver_Mesolithic+China_AmurRiver_EarlyN+Transbaikal_EMN	0.501748	Transbaikal_EMN	-0.185524	0.877736	-0.211367	FALSE	4	FALSE
Cisbaikal_LNBA	Ust_Kyakhta+China_AmurRiver_LPaleolithic_19K+Kolyma_M.SG+Syalakh-Belkachi	0.501563	Ust_Kyakhta	2.04628	0.480608	4.25768	FALSE	4	FALSE
Cisbaikal_LNBA	Ust_Kyakhta+China_AmurRiver_LPaleolithic_19K+Kolyma_M.SG+Syalakh-Belkachi	0.501563	China_AmurRiver_LPaleolithic_19K	-0.0869373	0.0702456	-1.23762	FALSE	4	FALSE
Cisbaikal_LNBA	Ust_Kyakhta+China_AmurRiver_LPaleolithic_19K+Kolyma_M.SG+Syalakh-Belkachi	0.501563	Kolyma_M.SG	-1.00665	0.278027	-3.6207	FALSE	4	FALSE
Cisbaikal_LNBA	Ust_Kyakhta+China_AmurRiver_LPaleolithic_19K+Kolyma_M.SG+Syalakh-Belkachi	0.501563	Syalakh-Belkachi	0.0473123	0.242684	0.194955	FALSE	4	FALSE
Cisbaikal_LNBA	Altai_N_old+Khaiyrgas.SG+Kolyma_M.SG+Altai_N	0.501504	Altai_N_old	6.92416	3.00253	2.30611	FALSE	4	FALSE
Cisbaikal_LNBA	Altai_N_old+Khaiyrgas.SG+Kolyma_M.SG+Altai_N	0.501504	Khaiyrgas.SG	2.37094	1.94033	1.22193	FALSE	4	FALSE
Cisbaikal_LNBA	Altai_N_old+Khaiyrgas.SG+Kolyma_M.SG+Altai_N	0.501504	Kolyma_M.SG	-0.270794	1.0477	-0.258466	FALSE	4	FALSE
Cisbaikal_LNBA	Altai_N_old+Khaiyrgas.SG+Kolyma_M.SG+Altai_N	0.501504	Altai_N	-8.02431	3.28258	-2.44452	FALSE	4	FALSE
Cisbaikal_LNBA	Ust_Kyakhta+China_AmurRiver_Mesolithic+China_AmurRiver_EarlyN+China_SEastAsia_Coastal_EN	0.500412	Ust_Kyakhta	1.062	0.0856203	12.4036	FALSE	4	FALSE
Cisbaikal_LNBA	Ust_Kyakhta+China_AmurRiver_Mesolithic+China_AmurRiver_EarlyN+China_SEastAsia_Coastal_EN	0.500412	China_AmurRiver_Mesolithic	-2.56908	0.823904	-3.11818	FALSE	4	FALSE
Cisbaikal_LNBA	Ust_Kyakhta+China_AmurRiver_Mesolithic+China_AmurRiver_EarlyN+China_SEastAsia_Coastal_EN	0.500412	China_AmurRiver_EarlyN	2.68593	0.810695	3.31312	FALSE	4	FALSE
Cisbaikal_LNBA	Ust_Kyakhta+China_AmurRiver_Mesolithic+China_AmurRiver_EarlyN+China_SEastAsia_Coastal_EN	0.500412	China_SEastAsia_Coastal_EN	-0.178842	0.105829	-1.68992	FALSE	4	FALSE
Cisbaikal_LNBA	China_AmurRiver_Mesolithic+China_AmurRiver_EarlyN+China_AmurRiver_N+Altai_N	0.49869	China_AmurRiver_Mesolithic	-9.58315	6.15214	-1.55769	FALSE	4	FALSE
Cisbaikal_LNBA	China_AmurRiver_Mesolithic+China_AmurRiver_EarlyN+China_AmurRiver_N+Altai_N	0.49869	China_AmurRiver_EarlyN	14.6386	10.5793	1.3837	FALSE	4	FALSE
Cisbaikal_LNBA	China_AmurRiver_Mesolithic+China_AmurRiver_EarlyN+China_AmurRiver_N+Altai_N	0.49869	China_AmurRiver_N	-4.74915	6.35648	-0.747135	FALSE	4	FALSE
Cisbaikal_LNBA	China_AmurRiver_Mesolithic+China_AmurRiver_EarlyN+China_AmurRiver_N+Altai_N	0.49869	Altai_N	0.693728	0.262379	2.64399	FALSE	4	FALSE
Cisbaikal_LNBA	China_AmurRiver_Mesolithic+China_AmurRiver_EarlyN+Transbaikal_EMN_old+Altai_N	0.496428	China_AmurRiver_Mesolithic	-19.0905	26.4368	-0.722116	FALSE	4	FALSE
Cisbaikal_LNBA	China_AmurRiver_Mesolithic+China_AmurRiver_EarlyN+Transbaikal_EMN_old+Altai_N	0.496428	China_AmurRiver_EarlyN	20.703	28.6385	0.722909	FALSE	4	FALSE
Cisbaikal_LNBA	China_AmurRiver_Mesolithic+China_AmurRiver_EarlyN+Transbaikal_EMN_old+Altai_N	0.496428	Transbaikal_EMN_old	-1.45746	2.92871	-0.497646	FALSE	4	FALSE
Cisbaikal_LNBA	China_AmurRiver_Mesolithic+China_AmurRiver_EarlyN+Transbaikal_EMN_old+Altai_N	0.496428	Altai_N	0.844921	0.67908	1.24421	FALSE	4	FALSE
Cisbaikal_LNBA	Ust_Kyakhta+China_AmurRiver_LPaleolithic_14K+China_AmurRiver_EarlyN+China_SEastAsia_Coastal_EN	0.495131	Ust_Kyakhta	0.929118	0.137573	6.75363	FALSE	4	FALSE
Cisbaikal_LNBA	Ust_Kyakhta+China_AmurRiver_LPaleolithic_14K+China_AmurRiver_EarlyN+China_SEastAsia_Coastal_EN	0.495131	China_AmurRiver_LPaleolithic_14K	-3.68863	1.81172	-2.03598	FALSE	4	FALSE
Cisbaikal_LNBA	Ust_Kyakhta+China_AmurRiver_LPaleolithic_14K+China_AmurRiver_EarlyN+China_SEastAsia_Coastal_EN	0.495131	China_AmurRiver_EarlyN	3.3487	1.56915	2.13409	FALSE	4	FALSE
Cisbaikal_LNBA	Ust_Kyakhta+China_AmurRiver_LPaleolithic_14K+China_AmurRiver_EarlyN+China_SEastAsia_Coastal_EN	0.495131	China_SEastAsia_Coastal_EN	0.410803	0.335252	1.22535	FALSE	4	FALSE
Cisbaikal_LNBA	China_AmurRiver_Mesolithic+China_AmurRiver_EarlyN+Kolyma_M.SG+Transbaikal_EMN_old	0.492941	China_AmurRiver_Mesolithic	-73.672	3182.09	-0.0231521	FALSE	4	FALSE
Cisbaikal_LNBA	China_AmurRiver_Mesolithic+China_AmurRiver_EarlyN+Kolyma_M.SG+Transbaikal_EMN_old	0.492941	China_AmurRiver_EarlyN	78.7595	3405.91	0.0231243	FALSE	4	FALSE
Cisbaikal_LNBA	China_AmurRiver_Mesolithic+China_AmurRiver_EarlyN+Kolyma_M.SG+Transbaikal_EMN_old	0.492941	Kolyma_M.SG	3.32346	116.96	0.0284154	FALSE	4	FALSE
Cisbaikal_LNBA	China_AmurRiver_Mesolithic+China_AmurRiver_EarlyN+Kolyma_M.SG+Transbaikal_EMN_old	0.492941	Transbaikal_EMN_old	-7.41103	340.779	-0.0217473	FALSE	4	FALSE
Cisbaikal_LNBA	Dzhilinda-1_M_N.SG+Syalakh-Belkachi+Transbaikal_EMN+Mongolia_N_North	0.490886	Dzhilinda-1_M_N.SG	12.0252	14.6207	0.822483	FALSE	4	FALSE
Cisbaikal_LNBA	Dzhilinda-1_M_N.SG+Syalakh-Belkachi+Transbaikal_EMN+Mongolia_N_North	0.490886	Syalakh-Belkachi	-14.2498	18.6051	-0.765911	FALSE	4	FALSE
Cisbaikal_LNBA	Dzhilinda-1_M_N.SG+Syalakh-Belkachi+Transbaikal_EMN+Mongolia_N_North	0.490886	Transbaikal_EMN	-5.4399	6.55468	-0.829926	FALSE	4	FALSE
Cisbaikal_LNBA	Dzhilinda-1_M_N.SG+Syalakh-Belkachi+Transbaikal_EMN+Mongolia_N_North	0.490886	Mongolia_N_North	8.66448	10.4025	0.832922	FALSE	4	FALSE
Cisbaikal_LNBA	Russia_AfontovaGora3+China_AmurRiver_Mesolithic+China_AmurRiver_EarlyN+Cisbaikal_EN	0.489767	Russia_AfontovaGora3	0.858742	1.51091	0.56836	FALSE	4	FALSE
Cisbaikal_LNBA	Russia_AfontovaGora3+China_AmurRiver_Mesolithic+China_AmurRiver_EarlyN+Cisbaikal_EN	0.489767	China_AmurRiver_Mesolithic	-34.0429	74.2099	-0.458738	FALSE	4	FALSE
Cisbaikal_LNBA	Russia_AfontovaGora3+China_AmurRiver_Mesolithic+China_AmurRiver_EarlyN+Cisbaikal_EN	0.489767	China_AmurRiver_EarlyN	36.8616	80.1142	0.460113	FALSE	4	FALSE
Cisbaikal_LNBA	Russia_AfontovaGora3+China_AmurRiver_Mesolithic+China_AmurRiver_EarlyN+Cisbaikal_EN	0.489767	Cisbaikal_EN	-2.67745	7.51312	-0.35637	FALSE	4	FALSE
Cisbaikal_LNBA	Khaiyrgas.SG+Ust_Kyakhta+China_AmurRiver_Mesolithic+Transbaikal_EMN	0.489365	Khaiyrgas.SG	-0.365457	0.117835	-3.10144	FALSE	4	FALSE
Cisbaikal_LNBA	Khaiyrgas.SG+Ust_Kyakhta+China_AmurRiver_Mesolithic+Transbaikal_EMN	0.489365	Ust_Kyakhta	1.38942	0.182795	7.60099	FALSE	4	FALSE
Cisbaikal_LNBA	Khaiyrgas.SG+Ust_Kyakhta+China_AmurRiver_Mesolithic+Transbaikal_EMN	0.489365	China_AmurRiver_Mesolithic	-0.267863	0.0475692	-5.63101	FALSE	4	FALSE
Cisbaikal_LNBA	Khaiyrgas.SG+Ust_Kyakhta+China_AmurRiver_Mesolithic+Transbaikal_EMN	0.489365	Transbaikal_EMN	0.243898	0.0619807	3.93506	FALSE	4	FALSE
Cisbaikal_LNBA	Khaiyrgas.SG+China_AmurRiver_Mesolithic+China_AmurRiver_EarlyN+China_AmurRiver_N	0.488463	Khaiyrgas.SG	0.961824	0.366538	2.62408	FALSE	4	FALSE
Cisbaikal_LNBA	Khaiyrgas.SG+China_AmurRiver_Mesolithic+China_AmurRiver_EarlyN+China_AmurRiver_N	0.488463	China_AmurRiver_Mesolithic	-10.2126	7.46093	-1.36881	FALSE	4	FALSE
Cisbaikal_LNBA	Khaiyrgas.SG+China_AmurRiver_Mesolithic+China_AmurRiver_EarlyN+China_AmurRiver_N	0.488463	China_AmurRiver_EarlyN	16.3299	11.9592	1.36547	FALSE	4	FALSE
Cisbaikal_LNBA	Khaiyrgas.SG+China_AmurRiver_Mesolithic+China_AmurRiver_EarlyN+China_AmurRiver_N	0.488463	China_AmurRiver_N	-6.07914	6.54858	-0.928314	FALSE	4	FALSE
Cisbaikal_LNBA	China_AmurRiver_Mesolithic+China_AmurRiver_EarlyN+Kolyma_M.SG+China_AmurRiver_N	0.487761	China_AmurRiver_Mesolithic	-11.4165	8.98834	-1.27014	FALSE	4	FALSE
Cisbaikal_LNBA	China_AmurRiver_Mesolithic+China_AmurRiver_EarlyN+Kolyma_M.SG+China_AmurRiver_N	0.487761	China_AmurRiver_EarlyN	17.1086	15.1507	1.12923	FALSE	4	FALSE
Cisbaikal_LNBA	China_AmurRiver_Mesolithic+China_AmurRiver_EarlyN+Kolyma_M.SG+China_AmurRiver_N	0.487761	Kolyma_M.SG	1.22401	0.523483	2.33821	FALSE	4	FALSE
Cisbaikal_LNBA	China_AmurRiver_Mesolithic+China_AmurRiver_EarlyN+Kolyma_M.SG+China_AmurRiver_N	0.487761	China_AmurRiver_N	-5.91614	8.27457	-0.714979	FALSE	4	FALSE
Cisbaikal_LNBA	China_AmurRiver_LPaleolithic_14K+China_AmurRiver_EarlyN+KhatyrstyrCave_M+China_AmurRiver_N	0.484191	China_AmurRiver_LPaleolithic_14K	8.12281	3.05094	2.6624	FALSE	4	FALSE
Cisbaikal_LNBA	China_AmurRiver_LPaleolithic_14K+China_AmurRiver_EarlyN+KhatyrstyrCave_M+China_AmurRiver_N	0.484191	China_AmurRiver_EarlyN	-12.4737	5.8712	-2.12456	FALSE	4	FALSE
Cisbaikal_LNBA	China_AmurRiver_LPaleolithic_14K+China_AmurRiver_EarlyN+KhatyrstyrCave_M+China_AmurRiver_N	0.484191	KhatyrstyrCave_M	2.14867	1.2678	1.6948	FALSE	4	FALSE
Cisbaikal_LNBA	China_AmurRiver_LPaleolithic_14K+China_AmurRiver_EarlyN+KhatyrstyrCave_M+China_AmurRiver_N	0.484191	China_AmurRiver_N	3.20225	6.14891	0.520783	FALSE	4	FALSE
Cisbaikal_LNBA	Ust_Kyakhta+China_NEastAsia_Inland_EN+Kolyma_M.SG+Syalakh-Belkachi	0.483918	Ust_Kyakhta	2.22516	0.605854	3.67277	FALSE	4	FALSE
Cisbaikal_LNBA	Ust_Kyakhta+China_NEastAsia_Inland_EN+Kolyma_M.SG+Syalakh-Belkachi	0.483918	China_NEastAsia_Inland_EN	-0.0790209	0.110819	-0.713062	FALSE	4	FALSE
Cisbaikal_LNBA	Ust_Kyakhta+China_NEastAsia_Inland_EN+Kolyma_M.SG+Syalakh-Belkachi	0.483918	Kolyma_M.SG	-1.16664	0.368864	-3.16279	FALSE	4	FALSE
Cisbaikal_LNBA	Ust_Kyakhta+China_NEastAsia_Inland_EN+Kolyma_M.SG+Syalakh-Belkachi	0.483918	Syalakh-Belkachi	0.0204974	0.303866	0.0674555	FALSE	4	FALSE
Cisbaikal_LNBA	Altai_N_old+China_AmurRiver_Mesolithic+China_AmurRiver_EarlyN+Transbaikal_EMN_old	0.483766	Altai_N_old	0.896886	0.902237	0.994069	FALSE	4	FALSE
Cisbaikal_LNBA	Altai_N_old+China_AmurRiver_Mesolithic+China_AmurRiver_EarlyN+Transbaikal_EMN_old	0.483766	China_AmurRiver_Mesolithic	-21.8428	37.5712	-0.581371	FALSE	4	FALSE
Cisbaikal_LNBA	Altai_N_old+China_AmurRiver_Mesolithic+China_AmurRiver_EarlyN+Transbaikal_EMN_old	0.483766	China_AmurRiver_EarlyN	23.6949	40.7377	0.581645	FALSE	4	FALSE
Cisbaikal_LNBA	Altai_N_old+China_AmurRiver_Mesolithic+China_AmurRiver_EarlyN+Transbaikal_EMN_old	0.483766	Transbaikal_EMN_old	-1.749	4.11027	-0.42552	FALSE	4	FALSE
Cisbaikal_LNBA	China_AmurRiver_Mesolithic+China_AmurRiver_EarlyN+Transbaikal_EMN_old+Mongolia_N_North	0.482726	China_AmurRiver_Mesolithic	20.7154	12.9898	1.59475	FALSE	4	FALSE
Cisbaikal_LNBA	China_AmurRiver_Mesolithic+China_AmurRiver_EarlyN+Transbaikal_EMN_old+Mongolia_N_North	0.482726	China_AmurRiver_EarlyN	-22.1601	14.283	-1.55151	FALSE	4	FALSE
Cisbaikal_LNBA	China_AmurRiver_Mesolithic+China_AmurRiver_EarlyN+Transbaikal_EMN_old+Mongolia_N_North	0.482726	Transbaikal_EMN_old	0.264333	5.90013	0.0448011	FALSE	4	FALSE
Cisbaikal_LNBA	China_AmurRiver_Mesolithic+China_AmurRiver_EarlyN+Transbaikal_EMN_old+Mongolia_N_North	0.482726	Mongolia_N_North	2.18037	4.91768	0.443375	FALSE	4	FALSE
Cisbaikal_LNBA	Altai_N_old+China_AmurRiver_Mesolithic+China_AmurRiver_EarlyN+Mongolia_N_North	0.480034	Altai_N_old	0.926866	0.977064	0.948624	FALSE	4	FALSE
Cisbaikal_LNBA	Altai_N_old+China_AmurRiver_Mesolithic+China_AmurRiver_EarlyN+Mongolia_N_North	0.480034	China_AmurRiver_Mesolithic	-23.481	40.458	-0.58038	FALSE	4	FALSE
Cisbaikal_LNBA	Altai_N_old+China_AmurRiver_Mesolithic+China_AmurRiver_EarlyN+Mongolia_N_North	0.480034	China_AmurRiver_EarlyN	25.2246	43.3025	0.582522	FALSE	4	FALSE
Cisbaikal_LNBA	Altai_N_old+China_AmurRiver_Mesolithic+China_AmurRiver_EarlyN+Mongolia_N_North	0.480034	Mongolia_N_North	-1.67051	3.86074	-0.432692	FALSE	4	FALSE
Cisbaikal_LNBA	China_AmurRiver_LPaleolithic_19K+China_AmurRiver_Mesolithic+China_AmurRiver_EarlyN+KhatyrstyrCave_M	0.47999	China_AmurRiver_LPaleolithic_19K	0.857438	0.857499	0.999928	FALSE	4	FALSE
Cisbaikal_LNBA	China_AmurRiver_LPaleolithic_19K+China_AmurRiver_Mesolithic+China_AmurRiver_EarlyN+KhatyrstyrCave_M	0.47999	China_AmurRiver_Mesolithic	16.384	9.87933	1.65841	FALSE	4	FALSE
Cisbaikal_LNBA	China_AmurRiver_LPaleolithic_19K+China_AmurRiver_Mesolithic+China_AmurRiver_EarlyN+KhatyrstyrCave_M	0.47999	China_AmurRiver_EarlyN	-18.4048	10.5562	-1.74351	FALSE	4	FALSE
Cisbaikal_LNBA	China_AmurRiver_LPaleolithic_19K+China_AmurRiver_Mesolithic+China_AmurRiver_EarlyN+KhatyrstyrCave_M	0.47999	KhatyrstyrCave_M	2.16344	1.06022	2.04055	FALSE	4	FALSE
Cisbaikal_LNBA	Khaiyrgas.SG+China_AmurRiver_Mesolithic+China_AmurRiver_EarlyN+Mongolia_N_North	0.477273	Khaiyrgas.SG	1.91517	4.29344	0.446069	FALSE	4	FALSE
Cisbaikal_LNBA	Khaiyrgas.SG+China_AmurRiver_Mesolithic+China_AmurRiver_EarlyN+Mongolia_N_North	0.477273	China_AmurRiver_Mesolithic	-42.8745	132.401	-0.323822	FALSE	4	FALSE
Cisbaikal_LNBA	Khaiyrgas.SG+China_AmurRiver_Mesolithic+China_AmurRiver_EarlyN+Mongolia_N_North	0.477273	China_AmurRiver_EarlyN	45.8749	141.53	0.324136	FALSE	4	FALSE
Cisbaikal_LNBA	Khaiyrgas.SG+China_AmurRiver_Mesolithic+China_AmurRiver_EarlyN+Mongolia_N_North	0.477273	Mongolia_N_North	-3.91553	13.4463	-0.291197	FALSE	4	FALSE
Cisbaikal_LNBA	China_NEastAsia_Inland_EN+Transbaikal_EMN_old+Transbaikal_EMN+Mongolia_N_North	0.47532	China_NEastAsia_Inland_EN	-8.12027	16.6211	-0.488552	FALSE	4	FALSE
Cisbaikal_LNBA	China_NEastAsia_Inland_EN+Transbaikal_EMN_old+Transbaikal_EMN+Mongolia_N_North	0.47532	Transbaikal_EMN_old	-45.699	74.839	-0.610631	FALSE	4	FALSE
Cisbaikal_LNBA	China_NEastAsia_Inland_EN+Transbaikal_EMN_old+Transbaikal_EMN+Mongolia_N_North	0.47532	Transbaikal_EMN	42.6252	73.5066	0.579882	FALSE	4	FALSE
Cisbaikal_LNBA	China_NEastAsia_Inland_EN+Transbaikal_EMN_old+Transbaikal_EMN+Mongolia_N_North	0.47532	Mongolia_N_North	12.1941	19.197	0.635207	FALSE	4	FALSE
Cisbaikal_LNBA	Ust_Kyakhta+Kolyma_M.SG+Dzhilinda-1_M_N.SG+Cisbaikal_EN	0.47347	Ust_Kyakhta	2.32856	1.30461	1.78487	FALSE	4	FALSE
Cisbaikal_LNBA	Ust_Kyakhta+Kolyma_M.SG+Dzhilinda-1_M_N.SG+Cisbaikal_EN	0.47347	Kolyma_M.SG	-2.04951	1.57805	-1.29876	FALSE	4	FALSE
Cisbaikal_LNBA	Ust_Kyakhta+Kolyma_M.SG+Dzhilinda-1_M_N.SG+Cisbaikal_EN	0.47347	Dzhilinda-1_M_N.SG	1.1264	0.967512	1.16422	FALSE	4	FALSE
Cisbaikal_LNBA	Ust_Kyakhta+Kolyma_M.SG+Dzhilinda-1_M_N.SG+Cisbaikal_EN	0.47347	Cisbaikal_EN	-0.405451	0.56269	-0.720559	FALSE	4	FALSE
Cisbaikal_LNBA	China_AmurRiver_Mesolithic+China_AmurRiver_EarlyN+Kolyma_M.SG+Mongolia_N_North	0.47185	China_AmurRiver_Mesolithic	-134.99	7349.96	-0.0183661	FALSE	4	FALSE
Cisbaikal_LNBA	China_AmurRiver_Mesolithic+China_AmurRiver_EarlyN+Kolyma_M.SG+Mongolia_N_North	0.47185	China_AmurRiver_EarlyN	142.704	7790.55	0.0183176	FALSE	4	FALSE
Cisbaikal_LNBA	China_AmurRiver_Mesolithic+China_AmurRiver_EarlyN+Kolyma_M.SG+Mongolia_N_North	0.47185	Kolyma_M.SG	5.3693	252.697	0.0212479	FALSE	4	FALSE
Cisbaikal_LNBA	China_AmurRiver_Mesolithic+China_AmurRiver_EarlyN+Kolyma_M.SG+Mongolia_N_North	0.47185	Mongolia_N_North	-12.0832	693.369	-0.0174269	FALSE	4	FALSE
Cisbaikal_LNBA	China_AmurRiver_Mesolithic+China_AmurRiver_EarlyN+Syalakh-Belkachi+Transbaikal_EMN	0.470925	China_AmurRiver_Mesolithic	-50.8887	201.929	-0.252012	FALSE	4	FALSE
Cisbaikal_LNBA	China_AmurRiver_Mesolithic+China_AmurRiver_EarlyN+Syalakh-Belkachi+Transbaikal_EMN	0.470925	China_AmurRiver_EarlyN	55.0798	218.496	0.252086	FALSE	4	FALSE
Cisbaikal_LNBA	China_AmurRiver_Mesolithic+China_AmurRiver_EarlyN+Syalakh-Belkachi+Transbaikal_EMN	0.470925	Syalakh-Belkachi	4.02768	11.6621	0.345365	FALSE	4	FALSE
Cisbaikal_LNBA	China_AmurRiver_Mesolithic+China_AmurRiver_EarlyN+Syalakh-Belkachi+Transbaikal_EMN	0.470925	Transbaikal_EMN	-7.21876	28.2234	-0.255772	FALSE	4	FALSE
Cisbaikal_LNBA	Ust_Kyakhta+Kolyma_M.SG+Dzhilinda-1_M_N.SG+Transbaikal_EMN	0.470415	Ust_Kyakhta	1.72775	0.405541	4.26036	FALSE	4	FALSE
Cisbaikal_LNBA	Ust_Kyakhta+Kolyma_M.SG+Dzhilinda-1_M_N.SG+Transbaikal_EMN	0.470415	Kolyma_M.SG	-1.4049	0.51148	-2.74673	FALSE	4	FALSE
Cisbaikal_LNBA	Ust_Kyakhta+Kolyma_M.SG+Dzhilinda-1_M_N.SG+Transbaikal_EMN	0.470415	Dzhilinda-1_M_N.SG	0.847182	0.462555	1.83153	FALSE	4	FALSE
Cisbaikal_LNBA	Ust_Kyakhta+Kolyma_M.SG+Dzhilinda-1_M_N.SG+Transbaikal_EMN	0.470415	Transbaikal_EMN	-0.170032	0.160417	-1.05994	FALSE	4	FALSE
Cisbaikal_LNBA	China_AmurRiver_LPaleolithic_14K+China_AmurRiver_EarlyN+China_NEastAsia_Coastal_EN+China_AmurRiver_N	0.468252	China_AmurRiver_LPaleolithic_14K	80.0278	349.141	0.229213	FALSE	4	FALSE
Cisbaikal_LNBA	China_AmurRiver_LPaleolithic_14K+China_AmurRiver_EarlyN+China_NEastAsia_Coastal_EN+China_AmurRiver_N	0.468252	China_AmurRiver_EarlyN	-132.315	570.573	-0.231898	FALSE	4	FALSE
Cisbaikal_LNBA	China_AmurRiver_LPaleolithic_14K+China_AmurRiver_EarlyN+China_NEastAsia_Coastal_EN+China_AmurRiver_N	0.468252	China_NEastAsia_Coastal_EN	-30.2095	136.214	-0.22178	FALSE	4	FALSE
Cisbaikal_LNBA	China_AmurRiver_LPaleolithic_14K+China_AmurRiver_EarlyN+China_NEastAsia_Coastal_EN+China_AmurRiver_N	0.468252	China_AmurRiver_N	83.4964	359.05	0.232548	FALSE	4	FALSE
Cisbaikal_LNBA	Kolyma_M.SG+Transbaikal_EMN_old+Transbaikal_EMN+Cisbaikal_EN	0.468009	Kolyma_M.SG	1.11004	1.47429	0.752927	FALSE	4	FALSE
Cisbaikal_LNBA	Kolyma_M.SG+Transbaikal_EMN_old+Transbaikal_EMN+Cisbaikal_EN	0.468009	Transbaikal_EMN_old	-23.4894	45.943	-0.511273	FALSE	4	FALSE
Cisbaikal_LNBA	Kolyma_M.SG+Transbaikal_EMN_old+Transbaikal_EMN+Cisbaikal_EN	0.468009	Transbaikal_EMN	23.8493	47.6497	0.500514	FALSE	4	FALSE
Cisbaikal_LNBA	Kolyma_M.SG+Transbaikal_EMN_old+Transbaikal_EMN+Cisbaikal_EN	0.468009	Cisbaikal_EN	-0.469948	4.03144	-0.116571	FALSE	4	FALSE
Cisbaikal_LNBA	Altai_N_old+Ust_Kyakhta+Kolyma_M.SG+Syalakh-Belkachi	0.467948	Altai_N_old	0.0753976	0.0671231	1.12327	FALSE	4	FALSE
Cisbaikal_LNBA	Altai_N_old+Ust_Kyakhta+Kolyma_M.SG+Syalakh-Belkachi	0.467948	Ust_Kyakhta	1.8439	0.488896	3.77156	FALSE	4	FALSE
Cisbaikal_LNBA	Altai_N_old+Ust_Kyakhta+Kolyma_M.SG+Syalakh-Belkachi	0.467948	Kolyma_M.SG	-1.03598	0.266071	-3.89361	FALSE	4	FALSE
Cisbaikal_LNBA	Altai_N_old+Ust_Kyakhta+Kolyma_M.SG+Syalakh-Belkachi	0.467948	Syalakh-Belkachi	0.116681	0.282181	0.413497	FALSE	4	FALSE
Cisbaikal_LNBA	Ust_Kyakhta+Transbaikal_EMN_old+Transbaikal_EMN+Cisbaikal_EN	0.467622	Ust_Kyakhta	0.801041	0.273044	2.93375	FALSE	4	FALSE
Cisbaikal_LNBA	Ust_Kyakhta+Transbaikal_EMN_old+Transbaikal_EMN+Cisbaikal_EN	0.467622	Transbaikal_EMN_old	-3.60974	4.68462	-0.770551	FALSE	4	FALSE
Cisbaikal_LNBA	Ust_Kyakhta+Transbaikal_EMN_old+Transbaikal_EMN+Cisbaikal_EN	0.467622	Transbaikal_EMN	3.41307	4.99545	0.683236	FALSE	4	FALSE
Cisbaikal_LNBA	Ust_Kyakhta+Transbaikal_EMN_old+Transbaikal_EMN+Cisbaikal_EN	0.467622	Cisbaikal_EN	0.395625	0.70168	0.563826	FALSE	4	FALSE
Cisbaikal_LNBA	China_AmurRiver_Mesolithic+China_AmurRiver_EarlyN+Dzhilinda-1_M_N.SG+Transbaikal_EMN	0.466515	China_AmurRiver_Mesolithic	-37.4348	91.5367	-0.408959	FALSE	4	FALSE
Cisbaikal_LNBA	China_AmurRiver_Mesolithic+China_AmurRiver_EarlyN+Dzhilinda-1_M_N.SG+Transbaikal_EMN	0.466515	China_AmurRiver_EarlyN	40.2644	98.8401	0.407368	FALSE	4	FALSE
Cisbaikal_LNBA	China_AmurRiver_Mesolithic+China_AmurRiver_EarlyN+Dzhilinda-1_M_N.SG+Transbaikal_EMN	0.466515	Dzhilinda-1_M_N.SG	2.68162	4.50388	0.595402	FALSE	4	FALSE
Cisbaikal_LNBA	China_AmurRiver_Mesolithic+China_AmurRiver_EarlyN+Dzhilinda-1_M_N.SG+Transbaikal_EMN	0.466515	Transbaikal_EMN	-4.51121	11.814	-0.381853	FALSE	4	FALSE
Cisbaikal_LNBA	China_AmurRiver_Mesolithic+China_AmurRiver_EarlyN+Mongolia_N_North+Altai_N	0.466456	China_AmurRiver_Mesolithic	-22.0412	33.9195	-0.649808	FALSE	4	FALSE
Cisbaikal_LNBA	China_AmurRiver_Mesolithic+China_AmurRiver_EarlyN+Mongolia_N_North+Altai_N	0.466456	China_AmurRiver_EarlyN	23.6701	36.2765	0.652492	FALSE	4	FALSE
Cisbaikal_LNBA	China_AmurRiver_Mesolithic+China_AmurRiver_EarlyN+Mongolia_N_North+Altai_N	0.466456	Mongolia_N_North	-1.52145	3.24003	-0.469579	FALSE	4	FALSE
Cisbaikal_LNBA	China_AmurRiver_Mesolithic+China_AmurRiver_EarlyN+Mongolia_N_North+Altai_N	0.466456	Altai_N	0.892536	0.839591	1.06306	FALSE	4	FALSE
Cisbaikal_LNBA	China_AmurRiver_Mesolithic+China_AmurRiver_EarlyN+Transbaikal_EMN_old+China_AmurRiver_N	0.466287	China_AmurRiver_Mesolithic	19.5317	12.5101	1.56128	FALSE	4	FALSE
Cisbaikal_LNBA	China_AmurRiver_Mesolithic+China_AmurRiver_EarlyN+Transbaikal_EMN_old+China_AmurRiver_N	0.466287	China_AmurRiver_EarlyN	-25.9683	16.0182	-1.62118	FALSE	4	FALSE
Cisbaikal_LNBA	China_AmurRiver_Mesolithic+China_AmurRiver_EarlyN+Transbaikal_EMN_old+China_AmurRiver_N	0.466287	Transbaikal_EMN_old	2.17908	1.79838	1.21169	FALSE	4	FALSE
Cisbaikal_LNBA	China_AmurRiver_Mesolithic+China_AmurRiver_EarlyN+Transbaikal_EMN_old+China_AmurRiver_N	0.466287	China_AmurRiver_N	5.25752	10.5768	0.497078	FALSE	4	FALSE
Cisbaikal_LNBA	China_AmurRiver_LPaleolithic_14K+China_AmurRiver_Mesolithic+China_AmurRiver_EarlyN+Transbaikal_EMN	0.465898	China_AmurRiver_LPaleolithic_14K	3.66494	6.20886	0.590276	FALSE	4	FALSE
Cisbaikal_LNBA	China_AmurRiver_LPaleolithic_14K+China_AmurRiver_Mesolithic+China_AmurRiver_EarlyN+Transbaikal_EMN	0.465898	China_AmurRiver_Mesolithic	16.2327	14.3015	1.13503	FALSE	4	FALSE
Cisbaikal_LNBA	China_AmurRiver_LPaleolithic_14K+China_AmurRiver_Mesolithic+China_AmurRiver_EarlyN+Transbaikal_EMN	0.465898	China_AmurRiver_EarlyN	-21.4101	12.1317	-1.76482	FALSE	4	FALSE
Cisbaikal_LNBA	China_AmurRiver_LPaleolithic_14K+China_AmurRiver_Mesolithic+China_AmurRiver_EarlyN+Transbaikal_EMN	0.465898	Transbaikal_EMN	2.51248	1.16021	2.16553	FALSE	4	FALSE
Cisbaikal_LNBA	Altai_N_old+Khaiyrgas.SG+China_AmurRiver_EarlyN+Altai_N	0.463817	Altai_N_old	7.51389	3.18908	2.35613	FALSE	4	FALSE
Cisbaikal_LNBA	Altai_N_old+Khaiyrgas.SG+China_AmurRiver_EarlyN+Altai_N	0.463817	Khaiyrgas.SG	1.87781	1.1572	1.62272	FALSE	4	FALSE
Cisbaikal_LNBA	Altai_N_old+Khaiyrgas.SG+China_AmurRiver_EarlyN+Altai_N	0.463817	China_AmurRiver_EarlyN	4.84821e-06	0.24854	1.95068e-05	FALSE	4	FALSE
Cisbaikal_LNBA	Altai_N_old+Khaiyrgas.SG+China_AmurRiver_EarlyN+Altai_N	0.463817	Altai_N	-8.39171	3.37122	-2.48922	FALSE	4	FALSE
Cisbaikal_LNBA	Khaiyrgas.SG+Ust_Kyakhta+Transbaikal_EMN+China_AmurRiver_N	0.462819	Khaiyrgas.SG	-0.357261	0.115374	-3.09654	FALSE	4	FALSE
Cisbaikal_LNBA	Khaiyrgas.SG+Ust_Kyakhta+Transbaikal_EMN+China_AmurRiver_N	0.462819	Ust_Kyakhta	1.37154	0.176403	7.77502	FALSE	4	FALSE
Cisbaikal_LNBA	Khaiyrgas.SG+Ust_Kyakhta+Transbaikal_EMN+China_AmurRiver_N	0.462819	Transbaikal_EMN	0.281844	0.061969	4.54815	FALSE	4	FALSE
Cisbaikal_LNBA	Khaiyrgas.SG+Ust_Kyakhta+Transbaikal_EMN+China_AmurRiver_N	0.462819	China_AmurRiver_N	-0.296124	0.053096	-5.57716	FALSE	4	FALSE
Cisbaikal_LNBA	Khaiyrgas.SG+China_AmurRiver_Mesolithic+China_AmurRiver_EarlyN+China_NEastAsia_Inland_EN	0.462223	Khaiyrgas.SG	1.3367	1.09054	1.22573	FALSE	4	FALSE
Cisbaikal_LNBA	Khaiyrgas.SG+China_AmurRiver_Mesolithic+China_AmurRiver_EarlyN+China_NEastAsia_Inland_EN	0.462223	China_AmurRiver_Mesolithic	-20.1293	25.0184	-0.804581	FALSE	4	FALSE
Cisbaikal_LNBA	Khaiyrgas.SG+China_AmurRiver_Mesolithic+China_AmurRiver_EarlyN+China_NEastAsia_Inland_EN	0.462223	China_AmurRiver_EarlyN	22.4066	27.8857	0.803516	FALSE	4	FALSE
Cisbaikal_LNBA	Khaiyrgas.SG+China_AmurRiver_Mesolithic+China_AmurRiver_EarlyN+China_NEastAsia_Inland_EN	0.462223	China_NEastAsia_Inland_EN	-2.614	4.04482	-0.646259	FALSE	4	FALSE
Cisbaikal_LNBA	Transbaikal_EMN_old+Dzhilinda-1_M_N.SG+Syalakh-Belkachi+Transbaikal_EMN	0.461638	Transbaikal_EMN_old	-13.0556	15.9719	-0.817409	FALSE	4	FALSE
Cisbaikal_LNBA	Transbaikal_EMN_old+Dzhilinda-1_M_N.SG+Syalakh-Belkachi+Transbaikal_EMN	0.461638	Dzhilinda-1_M_N.SG	-9.81028	14.5282	-0.675257	FALSE	4	FALSE
Cisbaikal_LNBA	Transbaikal_EMN_old+Dzhilinda-1_M_N.SG+Syalakh-Belkachi+Transbaikal_EMN	0.461638	Syalakh-Belkachi	13.7867	18.9521	0.72745	FALSE	4	FALSE
Cisbaikal_LNBA	Transbaikal_EMN_old+Dzhilinda-1_M_N.SG+Syalakh-Belkachi+Transbaikal_EMN	0.461638	Transbaikal_EMN	10.0792	12.2724	0.821283	FALSE	4	FALSE
Cisbaikal_LNBA	Russia_AfontovaGora3+Altai_N_old+KhatyrstyrCave_M+Altai_N	0.460353	Russia_AfontovaGora3	-0.395323	0.453376	-0.871955	FALSE	4	FALSE
Cisbaikal_LNBA	Russia_AfontovaGora3+Altai_N_old+KhatyrstyrCave_M+Altai_N	0.460353	Altai_N_old	6.88527	3.11348	2.21144	FALSE	4	FALSE
Cisbaikal_LNBA	Russia_AfontovaGora3+Altai_N_old+KhatyrstyrCave_M+Altai_N	0.460353	KhatyrstyrCave_M	0.117112	0.363832	0.321885	FALSE	4	FALSE
Cisbaikal_LNBA	Russia_AfontovaGora3+Altai_N_old+KhatyrstyrCave_M+Altai_N	0.460353	Altai_N	-5.60705	3.39752	-1.65034	FALSE	4	FALSE
Cisbaikal_LNBA	Russia_AfontovaGora3+China_AmurRiver_Mesolithic+China_AmurRiver_EarlyN+Transbaikal_EMN	0.459174	Russia_AfontovaGora3	0.562267	0.524845	1.0713	FALSE	4	FALSE
Cisbaikal_LNBA	Russia_AfontovaGora3+China_AmurRiver_Mesolithic+China_AmurRiver_EarlyN+Transbaikal_EMN	0.459174	China_AmurRiver_Mesolithic	-25.5686	38.6045	-0.662322	FALSE	4	FALSE
Cisbaikal_LNBA	Russia_AfontovaGora3+China_AmurRiver_Mesolithic+China_AmurRiver_EarlyN+Transbaikal_EMN	0.459174	China_AmurRiver_EarlyN	28.0151	42.1881	0.664052	FALSE	4	FALSE
Cisbaikal_LNBA	Russia_AfontovaGora3+China_AmurRiver_Mesolithic+China_AmurRiver_EarlyN+Transbaikal_EMN	0.459174	Transbaikal_EMN	-2.00874	4.19733	-0.478574	FALSE	4	FALSE
Cisbaikal_LNBA	China_AmurRiver_LPaleolithic_19K+China_AmurRiver_LPaleolithic_14K+China_AmurRiver_Mesolithic+KhatyrstyrCave_M	0.45755	China_AmurRiver_LPaleolithic_19K	44.5319	521.793	0.0853441	FALSE	4	FALSE
Cisbaikal_LNBA	China_AmurRiver_LPaleolithic_19K+China_AmurRiver_LPaleolithic_14K+China_AmurRiver_Mesolithic+KhatyrstyrCave_M	0.45755	China_AmurRiver_LPaleolithic_14K	-168.916	2009.55	-0.0840564	FALSE	4	FALSE
Cisbaikal_LNBA	China_AmurRiver_LPaleolithic_19K+China_AmurRiver_LPaleolithic_14K+China_AmurRiver_Mesolithic+KhatyrstyrCave_M	0.45755	China_AmurRiver_Mesolithic	140.596	1680.22	0.0836776	FALSE	4	FALSE
Cisbaikal_LNBA	China_AmurRiver_LPaleolithic_19K+China_AmurRiver_LPaleolithic_14K+China_AmurRiver_Mesolithic+KhatyrstyrCave_M	0.45755	KhatyrstyrCave_M	-15.2124	192.565	-0.0789989	FALSE	4	FALSE
Cisbaikal_LNBA	Altai_N_old+Syalakh-Belkachi+China_AmurRiver_N+Altai_N	0.456219	Altai_N_old	7.99937	4.16667	1.91985	FALSE	4	FALSE
Cisbaikal_LNBA	Altai_N_old+Syalakh-Belkachi+China_AmurRiver_N+Altai_N	0.456219	Syalakh-Belkachi	-0.0287091	0.690767	-0.0415612	FALSE	4	FALSE
Cisbaikal_LNBA	Altai_N_old+Syalakh-Belkachi+China_AmurRiver_N+Altai_N	0.456219	China_AmurRiver_N	0.400145	0.363838	1.09979	FALSE	4	FALSE
Cisbaikal_LNBA	Altai_N_old+Syalakh-Belkachi+China_AmurRiver_N+Altai_N	0.456219	Altai_N	-7.37081	3.87996	-1.89971	FALSE	4	FALSE
Cisbaikal_LNBA	Russia_AfontovaGora3+Altai_N_old+Transbaikal_EMN_old+Altai_N	0.456177	Russia_AfontovaGora3	-0.275065	0.32892	-0.836268	FALSE	4	FALSE
Cisbaikal_LNBA	Russia_AfontovaGora3+Altai_N_old+Transbaikal_EMN_old+Altai_N	0.456177	Altai_N_old	5.68847	2.37901	2.39111	FALSE	4	FALSE
Cisbaikal_LNBA	Russia_AfontovaGora3+Altai_N_old+Transbaikal_EMN_old+Altai_N	0.456177	Transbaikal_EMN_old	0.246051	0.261795	0.939862	FALSE	4	FALSE
Cisbaikal_LNBA	Russia_AfontovaGora3+Altai_N_old+Transbaikal_EMN_old+Altai_N	0.456177	Altai_N	-4.65946	2.41599	-1.92859	FALSE	4	FALSE
Cisbaikal_LNBA	China_AmurRiver_Mesolithic+China_NEastAsia_Inland_EN+KhatyrstyrCave_M+China_AmurRiver_N	0.454918	China_AmurRiver_Mesolithic	21.5468	18.777	1.14751	FALSE	4	FALSE
Cisbaikal_LNBA	China_AmurRiver_Mesolithic+China_NEastAsia_Inland_EN+KhatyrstyrCave_M+China_AmurRiver_N	0.454918	China_NEastAsia_Inland_EN	2.0932	2.14544	0.975648	FALSE	4	FALSE
Cisbaikal_LNBA	China_AmurRiver_Mesolithic+China_NEastAsia_Inland_EN+KhatyrstyrCave_M+China_AmurRiver_N	0.454918	KhatyrstyrCave_M	5.30799	4.27974	1.24026	FALSE	4	FALSE
Cisbaikal_LNBA	China_AmurRiver_Mesolithic+China_NEastAsia_Inland_EN+KhatyrstyrCave_M+China_AmurRiver_N	0.454918	China_AmurRiver_N	-27.948	23.6782	-1.18032	FALSE	4	FALSE
Cisbaikal_LNBA	China_NEastAsia_Inland_EN+Transbaikal_EMN_old+Transbaikal_EMN+Cisbaikal_EN	0.452365	China_NEastAsia_Inland_EN	10.2224	40.2842	0.253758	FALSE	4	FALSE
Cisbaikal_LNBA	China_NEastAsia_Inland_EN+Transbaikal_EMN_old+Transbaikal_EMN+Cisbaikal_EN	0.452365	Transbaikal_EMN_old	61.8452	244.241	0.253214	FALSE	4	FALSE
Cisbaikal_LNBA	China_NEastAsia_Inland_EN+Transbaikal_EMN_old+Transbaikal_EMN+Cisbaikal_EN	0.452365	Transbaikal_EMN	-71.456	276.936	-0.258023	FALSE	4	FALSE
Cisbaikal_LNBA	China_NEastAsia_Inland_EN+Transbaikal_EMN_old+Transbaikal_EMN+Cisbaikal_EN	0.452365	Cisbaikal_EN	0.388358	9.21318	0.0421524	FALSE	4	FALSE
Cisbaikal_LNBA	Altai_N_old+Khaiyrgas.SG+Ust_Kyakhta+China_AmurRiver_Mesolithic	0.451643	Altai_N_old	-0.135056	0.0794175	-1.70058	FALSE	4	FALSE
Cisbaikal_LNBA	Altai_N_old+Khaiyrgas.SG+Ust_Kyakhta+China_AmurRiver_Mesolithic	0.451643	Khaiyrgas.SG	-0.673586	0.159975	-4.21056	FALSE	4	FALSE
Cisbaikal_LNBA	Altai_N_old+Khaiyrgas.SG+Ust_Kyakhta+China_AmurRiver_Mesolithic	0.451643	Ust_Kyakhta	2.19693	0.2431	9.03713	FALSE	4	FALSE
Cisbaikal_LNBA	Altai_N_old+Khaiyrgas.SG+Ust_Kyakhta+China_AmurRiver_Mesolithic	0.451643	China_AmurRiver_Mesolithic	-0.388289	0.0947411	-4.09842	FALSE	4	FALSE
Cisbaikal_LNBA	Russia_AfontovaGora3+China_AmurRiver_LPaleolithic_14K+China_AmurRiver_Mesolithic+China_AmurRiver_EarlyN	0.451609	Russia_AfontovaGora3	0.401983	0.12364	3.25125	FALSE	4	FALSE
Cisbaikal_LNBA	Russia_AfontovaGora3+China_AmurRiver_LPaleolithic_14K+China_AmurRiver_Mesolithic+China_AmurRiver_EarlyN	0.451609	China_AmurRiver_LPaleolithic_14K	-0.985841	4.51559	-0.218319	FALSE	4	FALSE
Cisbaikal_LNBA	Russia_AfontovaGora3+China_AmurRiver_LPaleolithic_14K+China_AmurRiver_Mesolithic+China_AmurRiver_EarlyN	0.451609	China_AmurRiver_Mesolithic	-12.2012	7.86283	-1.55176	FALSE	4	FALSE
Cisbaikal_LNBA	Russia_AfontovaGora3+China_AmurRiver_LPaleolithic_14K+China_AmurRiver_Mesolithic+China_AmurRiver_EarlyN	0.451609	China_AmurRiver_EarlyN	13.7851	7.05064	1.95515	FALSE	4	FALSE
Cisbaikal_LNBA	Ust_Kyakhta+China_AmurRiver_LPaleolithic_14K+China_AmurRiver_EarlyN+China_AmurRiver_N	0.450282	Ust_Kyakhta	1.10527	0.144812	7.6325	FALSE	4	FALSE
Cisbaikal_LNBA	Ust_Kyakhta+China_AmurRiver_LPaleolithic_14K+China_AmurRiver_EarlyN+China_AmurRiver_N	0.450282	China_AmurRiver_LPaleolithic_14K	-2.32449	0.930179	-2.49897	FALSE	4	FALSE
Cisbaikal_LNBA	Ust_Kyakhta+China_AmurRiver_LPaleolithic_14K+China_AmurRiver_EarlyN+China_AmurRiver_N	0.450282	China_AmurRiver_EarlyN	3.44119	2.08603	1.64963	FALSE	4	FALSE
Cisbaikal_LNBA	Ust_Kyakhta+China_AmurRiver_LPaleolithic_14K+China_AmurRiver_EarlyN+China_AmurRiver_N	0.450282	China_AmurRiver_N	-1.22197	1.47126	-0.83056	FALSE	4	FALSE
Cisbaikal_LNBA	China_AmurRiver_LPaleolithic_14K+China_AmurRiver_EarlyN+China_SEastAsia_Coastal_EN+KhatyrstyrCave_M	0.449501	China_AmurRiver_LPaleolithic_14K	30.1342	43.8068	0.687888	FALSE	4	FALSE
Cisbaikal_LNBA	China_AmurRiver_LPaleolithic_14K+China_AmurRiver_EarlyN+China_SEastAsia_Coastal_EN+KhatyrstyrCave_M	0.449501	China_AmurRiver_EarlyN	-29.7734	41.9029	-0.710534	FALSE	4	FALSE
Cisbaikal_LNBA	China_AmurRiver_LPaleolithic_14K+China_AmurRiver_EarlyN+China_SEastAsia_Coastal_EN+KhatyrstyrCave_M	0.449501	China_SEastAsia_Coastal_EN	-3.58144	6.23442	-0.574463	FALSE	4	FALSE
Cisbaikal_LNBA	China_AmurRiver_LPaleolithic_14K+China_AmurRiver_EarlyN+China_SEastAsia_Coastal_EN+KhatyrstyrCave_M	0.449501	KhatyrstyrCave_M	4.22067	4.57805	0.921937	FALSE	4	FALSE
Cisbaikal_LNBA	Russia_AfontovaGora3+China_AmurRiver_Mesolithic+China_AmurRiver_EarlyN+China_AmurRiver_N	0.44944	Russia_AfontovaGora3	0.434299	0.204571	2.12298	FALSE	4	FALSE
Cisbaikal_LNBA	Russia_AfontovaGora3+China_AmurRiver_Mesolithic+China_AmurRiver_EarlyN+China_AmurRiver_N	0.44944	China_AmurRiver_Mesolithic	-13.2816	9.83802	-1.35003	FALSE	4	FALSE
Cisbaikal_LNBA	Russia_AfontovaGora3+China_AmurRiver_Mesolithic+China_AmurRiver_EarlyN+China_AmurRiver_N	0.44944	China_AmurRiver_EarlyN	18.8274	16.0183	1.17537	FALSE	4	FALSE
Cisbaikal_LNBA	Russia_AfontovaGora3+China_AmurRiver_Mesolithic+China_AmurRiver_EarlyN+China_AmurRiver_N	0.44944	China_AmurRiver_N	-4.98012	8.27674	-0.6017	FALSE	4	FALSE
Cisbaikal_LNBA	Ust_Kyakhta+China_AmurRiver_Mesolithic+KhatyrstyrCave_M+Syalakh-Belkachi	0.448426	Ust_Kyakhta	8.35042	21.2627	0.392726	FALSE	4	FALSE
Cisbaikal_LNBA	Ust_Kyakhta+China_AmurRiver_Mesolithic+KhatyrstyrCave_M+Syalakh-Belkachi	0.448426	China_AmurRiver_Mesolithic	-2.01125	5.12976	-0.392074	FALSE	4	FALSE
Cisbaikal_LNBA	Ust_Kyakhta+China_AmurRiver_Mesolithic+KhatyrstyrCave_M+Syalakh-Belkachi	0.448426	KhatyrstyrCave_M	5.4116	14.3506	0.377099	FALSE	4	FALSE
Cisbaikal_LNBA	Ust_Kyakhta+China_AmurRiver_Mesolithic+KhatyrstyrCave_M+Syalakh-Belkachi	0.448426	Syalakh-Belkachi	-10.7508	30.4944	-0.352549	FALSE	4	FALSE
Cisbaikal_LNBA	Khaiyrgas.SG+China_AmurRiver_LPaleolithic_19K+China_AmurRiver_Mesolithic+China_AmurRiver_EarlyN	0.448068	Khaiyrgas.SG	0.990745	0.236291	4.1929	FALSE	4	FALSE
Cisbaikal_LNBA	Khaiyrgas.SG+China_AmurRiver_LPaleolithic_19K+China_AmurRiver_Mesolithic+China_AmurRiver_EarlyN	0.448068	China_AmurRiver_LPaleolithic_19K	-1.28569	0.739498	-1.7386	FALSE	4	FALSE
Cisbaikal_LNBA	Khaiyrgas.SG+China_AmurRiver_LPaleolithic_19K+China_AmurRiver_Mesolithic+China_AmurRiver_EarlyN	0.448068	China_AmurRiver_Mesolithic	-7.96771	3.56634	-2.23414	FALSE	4	FALSE
Cisbaikal_LNBA	Khaiyrgas.SG+China_AmurRiver_LPaleolithic_19K+China_AmurRiver_Mesolithic+China_AmurRiver_EarlyN	0.448068	China_AmurRiver_EarlyN	9.26266	3.89473	2.37825	FALSE	4	FALSE
Cisbaikal_LNBA	Ust_Kyakhta+Kolyma_M.SG+Syalakh-Belkachi+Transbaikal_EMN	0.445543	Ust_Kyakhta	2.06445	0.520037	3.96981	FALSE	4	FALSE
Cisbaikal_LNBA	Ust_Kyakhta+Kolyma_M.SG+Syalakh-Belkachi+Transbaikal_EMN	0.445543	Kolyma_M.SG	-1.10857	0.350519	-3.16267	FALSE	4	FALSE
Cisbaikal_LNBA	Ust_Kyakhta+Kolyma_M.SG+Syalakh-Belkachi+Transbaikal_EMN	0.445543	Syalakh-Belkachi	0.13231	0.32548	0.406507	FALSE	4	FALSE
Cisbaikal_LNBA	Ust_Kyakhta+Kolyma_M.SG+Syalakh-Belkachi+Transbaikal_EMN	0.445543	Transbaikal_EMN	-0.0881847	0.132313	-0.666486	FALSE	4	FALSE
Cisbaikal_LNBA	Altai_N_old+Khaiyrgas.SG+Ust_Kyakhta+Altai_N	0.445489	Altai_N_old	30.692	366.632	0.0837132	FALSE	4	FALSE
Cisbaikal_LNBA	Altai_N_old+Khaiyrgas.SG+Ust_Kyakhta+Altai_N	0.445489	Khaiyrgas.SG	12.1408	160.463	0.0756609	FALSE	4	FALSE
Cisbaikal_LNBA	Altai_N_old+Khaiyrgas.SG+Ust_Kyakhta+Altai_N	0.445489	Ust_Kyakhta	-5.58004	87.2452	-0.0639581	FALSE	4	FALSE
Cisbaikal_LNBA	Altai_N_old+Khaiyrgas.SG+Ust_Kyakhta+Altai_N	0.445489	Altai_N	-36.2527	439.712	-0.0824464	FALSE	4	FALSE
Cisbaikal_LNBA	China_AmurRiver_Mesolithic+Transbaikal_EMN_old+Transbaikal_EMN+Cisbaikal_EN	0.44292	China_AmurRiver_Mesolithic	-30.0653	10629	-0.00282862	FALSE	4	FALSE
Cisbaikal_LNBA	China_AmurRiver_Mesolithic+Transbaikal_EMN_old+Transbaikal_EMN+Cisbaikal_EN	0.44292	Transbaikal_EMN_old	855.038	301565	0.00283534	FALSE	4	FALSE
Cisbaikal_LNBA	China_AmurRiver_Mesolithic+Transbaikal_EMN_old+Transbaikal_EMN+Cisbaikal_EN	0.44292	Transbaikal_EMN	-784.706	275802	-0.00284518	FALSE	4	FALSE
Cisbaikal_LNBA	China_AmurRiver_Mesolithic+Transbaikal_EMN_old+Transbaikal_EMN+Cisbaikal_EN	0.44292	Cisbaikal_EN	-39.2662	15141.3	-0.00259332	FALSE	4	FALSE
Cisbaikal_LNBA	Transbaikal_EMN_old+Dzhilinda-1_M_N.SG+Transbaikal_EMN+Cisbaikal_EN	0.441935	Transbaikal_EMN_old	-23.9703	42.2903	-0.566803	FALSE	4	FALSE
Cisbaikal_LNBA	Transbaikal_EMN_old+Dzhilinda-1_M_N.SG+Transbaikal_EMN+Cisbaikal_EN	0.441935	Dzhilinda-1_M_N.SG	1.57687	2.12166	0.743222	FALSE	4	FALSE
Cisbaikal_LNBA	Transbaikal_EMN_old+Dzhilinda-1_M_N.SG+Transbaikal_EMN+Cisbaikal_EN	0.441935	Transbaikal_EMN	24.398	44.1552	0.552551	FALSE	4	FALSE
Cisbaikal_LNBA	Transbaikal_EMN_old+Dzhilinda-1_M_N.SG+Transbaikal_EMN+Cisbaikal_EN	0.441935	Cisbaikal_EN	-1.00459	4.78383	-0.209996	FALSE	4	FALSE
Cisbaikal_LNBA	Transbaikal_EMN_old+Transbaikal_EMN+China_AmurRiver_N+Cisbaikal_EN	0.43994	Transbaikal_EMN_old	-103.046	801.103	-0.12863	FALSE	4	FALSE
Cisbaikal_LNBA	Transbaikal_EMN_old+Transbaikal_EMN+China_AmurRiver_N+Cisbaikal_EN	0.43994	Transbaikal_EMN	86.4423	685.863	0.126034	FALSE	4	FALSE
Cisbaikal_LNBA	Transbaikal_EMN_old+Transbaikal_EMN+China_AmurRiver_N+Cisbaikal_EN	0.43994	China_AmurRiver_N	7.9234	59.6033	0.132936	FALSE	4	FALSE
Cisbaikal_LNBA	Transbaikal_EMN_old+Transbaikal_EMN+China_AmurRiver_N+Cisbaikal_EN	0.43994	Cisbaikal_EN	9.68046	57.3443	0.168813	FALSE	4	FALSE
Cisbaikal_LNBA	Russia_AfontovaGora3+Ust_Kyakhta+Kolyma_M.SG+Syalakh-Belkachi	0.43824	Russia_AfontovaGora3	0.0366913	0.033484	1.09579	FALSE	4	FALSE
Cisbaikal_LNBA	Russia_AfontovaGora3+Ust_Kyakhta+Kolyma_M.SG+Syalakh-Belkachi	0.43824	Ust_Kyakhta	1.96486	0.472927	4.15469	FALSE	4	FALSE
Cisbaikal_LNBA	Russia_AfontovaGora3+Ust_Kyakhta+Kolyma_M.SG+Syalakh-Belkachi	0.43824	Kolyma_M.SG	-1.08547	0.292965	-3.70512	FALSE	4	FALSE
Cisbaikal_LNBA	Russia_AfontovaGora3+Ust_Kyakhta+Kolyma_M.SG+Syalakh-Belkachi	0.43824	Syalakh-Belkachi	0.0839159	0.263474	0.318498	FALSE	4	FALSE
Cisbaikal_LNBA	Altai_N_old+Transbaikal_EMN_old+Altai_N+Cisbaikal_EN	0.437223	Altai_N_old	7.17804	3.94474	1.81965	FALSE	4	FALSE
Cisbaikal_LNBA	Altai_N_old+Transbaikal_EMN_old+Altai_N+Cisbaikal_EN	0.437223	Transbaikal_EMN_old	1.39571	1.14246	1.22166	FALSE	4	FALSE
Cisbaikal_LNBA	Altai_N_old+Transbaikal_EMN_old+Altai_N+Cisbaikal_EN	0.437223	Altai_N	-6.44947	3.71851	-1.73443	FALSE	4	FALSE
Cisbaikal_LNBA	Altai_N_old+Transbaikal_EMN_old+Altai_N+Cisbaikal_EN	0.437223	Cisbaikal_EN	-1.12428	1.38338	-0.812703	FALSE	4	FALSE
Cisbaikal_LNBA	China_AmurRiver_Mesolithic+China_AmurRiver_EarlyN+Dzhilinda-1_M_N.SG+Cisbaikal_EN	0.436507	China_AmurRiver_Mesolithic	-82.9946	590.032	-0.140661	FALSE	4	FALSE
Cisbaikal_LNBA	China_AmurRiver_Mesolithic+China_AmurRiver_EarlyN+Dzhilinda-1_M_N.SG+Cisbaikal_EN	0.436507	China_AmurRiver_EarlyN	86.9932	619.115	0.140512	FALSE	4	FALSE
Cisbaikal_LNBA	China_AmurRiver_Mesolithic+China_AmurRiver_EarlyN+Dzhilinda-1_M_N.SG+Cisbaikal_EN	0.436507	Dzhilinda-1_M_N.SG	7.87556	50.2979	0.156578	FALSE	4	FALSE
Cisbaikal_LNBA	China_AmurRiver_Mesolithic+China_AmurRiver_EarlyN+Dzhilinda-1_M_N.SG+Cisbaikal_EN	0.436507	Cisbaikal_EN	-10.8742	79.4294	-0.136904	FALSE	4	FALSE
Cisbaikal_LNBA	Khaiyrgas.SG+Ust_Kyakhta+Kolyma_M.SG+Dzhilinda-1_M_N.SG	0.429568	Khaiyrgas.SG	0.0788531	0.149611	0.527054	FALSE	4	FALSE
Cisbaikal_LNBA	Khaiyrgas.SG+Ust_Kyakhta+Kolyma_M.SG+Dzhilinda-1_M_N.SG	0.429568	Ust_Kyakhta	1.42967	0.287138	4.97903	FALSE	4	FALSE
Cisbaikal_LNBA	Khaiyrgas.SG+Ust_Kyakhta+Kolyma_M.SG+Dzhilinda-1_M_N.SG	0.429568	Kolyma_M.SG	-1.1009	0.258083	-4.26569	FALSE	4	FALSE
Cisbaikal_LNBA	Khaiyrgas.SG+Ust_Kyakhta+Kolyma_M.SG+Dzhilinda-1_M_N.SG	0.429568	Dzhilinda-1_M_N.SG	0.592377	0.267969	2.21062	FALSE	4	FALSE
Cisbaikal_LNBA	Ust_Kyakhta+China_NEastAsia_Inland_EN+Kolyma_M.SG+Dzhilinda-1_M_N.SG	0.425563	Ust_Kyakhta	1.68008	0.371918	4.51734	FALSE	4	FALSE
Cisbaikal_LNBA	Ust_Kyakhta+China_NEastAsia_Inland_EN+Kolyma_M.SG+Dzhilinda-1_M_N.SG	0.425563	China_NEastAsia_Inland_EN	-0.0995905	0.1056	-0.943088	FALSE	4	FALSE
Cisbaikal_LNBA	Ust_Kyakhta+China_NEastAsia_Inland_EN+Kolyma_M.SG+Dzhilinda-1_M_N.SG	0.425563	Kolyma_M.SG	-1.20857	0.329473	-3.66821	FALSE	4	FALSE
Cisbaikal_LNBA	Ust_Kyakhta+China_NEastAsia_Inland_EN+Kolyma_M.SG+Dzhilinda-1_M_N.SG	0.425563	Dzhilinda-1_M_N.SG	0.628085	0.289676	2.16823	FALSE	4	FALSE
Cisbaikal_LNBA	Altai_N_old+China_NEastAsia_Coastal_EN+Transbaikal_EMN+Altai_N	0.424228	Altai_N_old	10.3669	8.20021	1.26423	FALSE	4	FALSE
Cisbaikal_LNBA	Altai_N_old+China_NEastAsia_Coastal_EN+Transbaikal_EMN+Altai_N	0.424228	China_NEastAsia_Coastal_EN	0.675595	0.754554	0.895357	FALSE	4	FALSE
Cisbaikal_LNBA	Altai_N_old+China_NEastAsia_Coastal_EN+Transbaikal_EMN+Altai_N	0.424228	Transbaikal_EMN	-0.344457	0.905037	-0.3806	FALSE	4	FALSE
Cisbaikal_LNBA	Altai_N_old+China_NEastAsia_Coastal_EN+Transbaikal_EMN+Altai_N	0.424228	Altai_N	-9.69806	8.00682	-1.21123	FALSE	4	FALSE
Cisbaikal_LNBA	Russia_AfontovaGora3+China_AmurRiver_Mesolithic+China_AmurRiver_EarlyN+Syalakh-Belkachi	0.424075	Russia_AfontovaGora3	0.848005	1.19568	0.709225	FALSE	4	FALSE
Cisbaikal_LNBA	Russia_AfontovaGora3+China_AmurRiver_Mesolithic+China_AmurRiver_EarlyN+Syalakh-Belkachi	0.424075	China_AmurRiver_Mesolithic	-21.7607	30.4424	-0.714816	FALSE	4	FALSE
Cisbaikal_LNBA	Russia_AfontovaGora3+China_AmurRiver_Mesolithic+China_AmurRiver_EarlyN+Syalakh-Belkachi	0.424075	China_AmurRiver_EarlyN	23.5683	32.9956	0.714287	FALSE	4	FALSE
Cisbaikal_LNBA	Russia_AfontovaGora3+China_AmurRiver_Mesolithic+China_AmurRiver_EarlyN+Syalakh-Belkachi	0.424075	Syalakh-Belkachi	-1.65564	3.87699	-0.427042	FALSE	4	FALSE
Cisbaikal_LNBA	China_AmurRiver_Mesolithic+China_AmurRiver_EarlyN+Transbaikal_EMN+Mongolia_N_North	0.424058	China_AmurRiver_Mesolithic	22.547	14.0063	1.60978	FALSE	4	FALSE
Cisbaikal_LNBA	China_AmurRiver_Mesolithic+China_AmurRiver_EarlyN+Transbaikal_EMN+Mongolia_N_North	0.424058	China_AmurRiver_EarlyN	-24.067	15.2179	-1.58149	FALSE	4	FALSE
Cisbaikal_LNBA	China_AmurRiver_Mesolithic+China_AmurRiver_EarlyN+Transbaikal_EMN+Mongolia_N_North	0.424058	Transbaikal_EMN	0.116229	3.97583	0.029234	FALSE	4	FALSE
Cisbaikal_LNBA	China_AmurRiver_Mesolithic+China_AmurRiver_EarlyN+Transbaikal_EMN+Mongolia_N_North	0.424058	Mongolia_N_North	2.40378	3.20269	0.750549	FALSE	4	FALSE
Cisbaikal_LNBA	Altai_N_old+China_AmurRiver_Mesolithic+China_AmurRiver_EarlyN+Cisbaikal_EN	0.423454	Altai_N_old	0.967277	0.897811	1.07737	FALSE	4	FALSE
Cisbaikal_LNBA	Altai_N_old+China_AmurRiver_Mesolithic+China_AmurRiver_EarlyN+Cisbaikal_EN	0.423454	China_AmurRiver_Mesolithic	-17.9318	23.7368	-0.755443	FALSE	4	FALSE
Cisbaikal_LNBA	Altai_N_old+China_AmurRiver_Mesolithic+China_AmurRiver_EarlyN+Cisbaikal_EN	0.423454	China_AmurRiver_EarlyN	19.2898	25.4224	0.75877	FALSE	4	FALSE
Cisbaikal_LNBA	Altai_N_old+China_AmurRiver_Mesolithic+China_AmurRiver_EarlyN+Cisbaikal_EN	0.423454	Cisbaikal_EN	-1.32526	2.65443	-0.499265	FALSE	4	FALSE
Cisbaikal_LNBA	China_AmurRiver_Mesolithic+China_AmurRiver_EarlyN+Transbaikal_EMN+Cisbaikal_EN	0.421818	China_AmurRiver_Mesolithic	-72.6614	417.306	-0.17412	FALSE	4	FALSE
Cisbaikal_LNBA	China_AmurRiver_Mesolithic+China_AmurRiver_EarlyN+Transbaikal_EMN+Cisbaikal_EN	0.421818	China_AmurRiver_EarlyN	81.9256	467.608	0.175201	FALSE	4	FALSE
Cisbaikal_LNBA	China_AmurRiver_Mesolithic+China_AmurRiver_EarlyN+Transbaikal_EMN+Cisbaikal_EN	0.421818	Transbaikal_EMN	-22.4047	115.213	-0.194464	FALSE	4	FALSE
Cisbaikal_LNBA	China_AmurRiver_Mesolithic+China_AmurRiver_EarlyN+Transbaikal_EMN+Cisbaikal_EN	0.421818	Cisbaikal_EN	14.1405	64.9228	0.217805	FALSE	4	FALSE
Cisbaikal_LNBA	Russia_AfontovaGora3+Altai_N_old+China_AmurRiver_Mesolithic+Altai_N	0.421542	Russia_AfontovaGora3	-0.575974	0.410424	-1.40336	FALSE	4	FALSE
Cisbaikal_LNBA	Russia_AfontovaGora3+Altai_N_old+China_AmurRiver_Mesolithic+Altai_N	0.421542	Altai_N_old	6.74393	3.34007	2.0191	FALSE	4	FALSE
Cisbaikal_LNBA	Russia_AfontovaGora3+Altai_N_old+China_AmurRiver_Mesolithic+Altai_N	0.421542	China_AmurRiver_Mesolithic	-0.042053	0.27355	-0.153731	FALSE	4	FALSE
Cisbaikal_LNBA	Russia_AfontovaGora3+Altai_N_old+China_AmurRiver_Mesolithic+Altai_N	0.421542	Altai_N	-5.1259	3.77675	-1.35723	FALSE	4	FALSE
Cisbaikal_LNBA	China_AmurRiver_LPaleolithic_14K+China_AmurRiver_Mesolithic+China_AmurRiver_EarlyN+Kolyma_M.SG	0.420904	China_AmurRiver_LPaleolithic_14K	-2.13718	4.21809	-0.50667	FALSE	4	FALSE
Cisbaikal_LNBA	China_AmurRiver_LPaleolithic_14K+China_AmurRiver_Mesolithic+China_AmurRiver_EarlyN+Kolyma_M.SG	0.420904	China_AmurRiver_Mesolithic	-8.15061	6.25955	-1.30211	FALSE	4	FALSE
Cisbaikal_LNBA	China_AmurRiver_LPaleolithic_14K+China_AmurRiver_Mesolithic+China_AmurRiver_EarlyN+Kolyma_M.SG	0.420904	China_AmurRiver_EarlyN	10.2045	4.94521	2.06352	FALSE	4	FALSE
Cisbaikal_LNBA	China_AmurRiver_LPaleolithic_14K+China_AmurRiver_Mesolithic+China_AmurRiver_EarlyN+Kolyma_M.SG	0.420904	Kolyma_M.SG	1.08328	0.261194	4.14739	FALSE	4	FALSE
Cisbaikal_LNBA	China_AmurRiver_LPaleolithic_14K+China_AmurRiver_Mesolithic+China_AmurRiver_EarlyN+Altai_N	0.420454	China_AmurRiver_LPaleolithic_14K	-1.34378	3.14221	-0.427655	FALSE	4	FALSE
Cisbaikal_LNBA	China_AmurRiver_LPaleolithic_14K+China_AmurRiver_Mesolithic+China_AmurRiver_EarlyN+Altai_N	0.420454	China_AmurRiver_Mesolithic	-8.45497	4.9733	-1.70007	FALSE	4	FALSE
Cisbaikal_LNBA	China_AmurRiver_LPaleolithic_14K+China_AmurRiver_Mesolithic+China_AmurRiver_EarlyN+Altai_N	0.420454	China_AmurRiver_EarlyN	10.1771	4.37851	2.32434	FALSE	4	FALSE
Cisbaikal_LNBA	China_AmurRiver_LPaleolithic_14K+China_AmurRiver_Mesolithic+China_AmurRiver_EarlyN+Altai_N	0.420454	Altai_N	0.621623	0.145853	4.26197	FALSE	4	FALSE
Cisbaikal_LNBA	China_AmurRiver_Mesolithic+China_AmurRiver_EarlyN+Altai_N+Cisbaikal_EN	0.420106	China_AmurRiver_Mesolithic	-16.5404	19.426	-0.851454	FALSE	4	FALSE
Cisbaikal_LNBA	China_AmurRiver_Mesolithic+China_AmurRiver_EarlyN+Altai_N+Cisbaikal_EN	0.420106	China_AmurRiver_EarlyN	17.7879	20.7921	0.855515	FALSE	4	FALSE
Cisbaikal_LNBA	China_AmurRiver_Mesolithic+China_AmurRiver_EarlyN+Altai_N+Cisbaikal_EN	0.420106	Altai_N	0.910839	0.742592	1.22657	FALSE	4	FALSE
Cisbaikal_LNBA	China_AmurRiver_Mesolithic+China_AmurRiver_EarlyN+Altai_N+Cisbaikal_EN	0.420106	Cisbaikal_EN	-1.15842	2.1819	-0.530922	FALSE	4	FALSE
Cisbaikal_LNBA	Altai_N_old+China_AmurRiver_LPaleolithic_14K+China_AmurRiver_Mesolithic+China_AmurRiver_EarlyN	0.418336	Altai_N_old	0.613466	0.140549	4.3648	FALSE	4	FALSE
Cisbaikal_LNBA	Altai_N_old+China_AmurRiver_LPaleolithic_14K+China_AmurRiver_Mesolithic+China_AmurRiver_EarlyN	0.418336	China_AmurRiver_LPaleolithic_14K	-0.807357	3.22474	-0.250364	FALSE	4	FALSE
Cisbaikal_LNBA	Altai_N_old+China_AmurRiver_LPaleolithic_14K+China_AmurRiver_Mesolithic+China_AmurRiver_EarlyN	0.418336	China_AmurRiver_Mesolithic	-8.88882	5.28014	-1.68344	FALSE	4	FALSE
Cisbaikal_LNBA	Altai_N_old+China_AmurRiver_LPaleolithic_14K+China_AmurRiver_Mesolithic+China_AmurRiver_EarlyN	0.418336	China_AmurRiver_EarlyN	10.0827	4.52682	2.22733	FALSE	4	FALSE
Cisbaikal_LNBA	Russia_AfontovaGora3+China_AmurRiver_Mesolithic+China_AmurRiver_EarlyN+China_NEastAsia_Inland_EN	0.417713	Russia_AfontovaGora3	0.669474	0.715299	0.935935	FALSE	4	FALSE
Cisbaikal_LNBA	Russia_AfontovaGora3+China_AmurRiver_Mesolithic+China_AmurRiver_EarlyN+China_NEastAsia_Inland_EN	0.417713	China_AmurRiver_Mesolithic	-26.9998	39.5457	-0.68275	FALSE	4	FALSE
Cisbaikal_LNBA	Russia_AfontovaGora3+China_AmurRiver_Mesolithic+China_AmurRiver_EarlyN+China_NEastAsia_Inland_EN	0.417713	China_AmurRiver_EarlyN	30.3059	44.3902	0.682717	FALSE	4	FALSE
Cisbaikal_LNBA	Russia_AfontovaGora3+China_AmurRiver_Mesolithic+China_AmurRiver_EarlyN+China_NEastAsia_Inland_EN	0.417713	China_NEastAsia_Inland_EN	-2.97559	5.6897	-0.522978	FALSE	4	FALSE
Cisbaikal_LNBA	Altai_N_old+KhatyrstyrCave_M+Transbaikal_EMN_old+Altai_N	0.415047	Altai_N_old	6.50558	3.10858	2.09278	FALSE	4	FALSE
Cisbaikal_LNBA	Altai_N_old+KhatyrstyrCave_M+Transbaikal_EMN_old+Altai_N	0.415047	KhatyrstyrCave_M	0.112325	0.440031	0.255267	FALSE	4	FALSE
Cisbaikal_LNBA	Altai_N_old+KhatyrstyrCave_M+Transbaikal_EMN_old+Altai_N	0.415047	Transbaikal_EMN_old	0.307928	0.443128	0.694896	FALSE	4	FALSE
Cisbaikal_LNBA	Altai_N_old+KhatyrstyrCave_M+Transbaikal_EMN_old+Altai_N	0.415047	Altai_N	-5.92583	3.03711	-1.95114	FALSE	4	FALSE
Cisbaikal_LNBA	Altai_N_old+Khaiyrgas.SG+Dzhilinda-1_M_N.SG+Altai_N	0.414929	Altai_N_old	8.61288	4.72894	1.82131	FALSE	4	FALSE
Cisbaikal_LNBA	Altai_N_old+Khaiyrgas.SG+Dzhilinda-1_M_N.SG+Altai_N	0.414929	Khaiyrgas.SG	2.34785	1.82722	1.28493	FALSE	4	FALSE
Cisbaikal_LNBA	Altai_N_old+Khaiyrgas.SG+Dzhilinda-1_M_N.SG+Altai_N	0.414929	Dzhilinda-1_M_N.SG	-0.289684	0.849417	-0.341039	FALSE	4	FALSE
Cisbaikal_LNBA	Altai_N_old+Khaiyrgas.SG+Dzhilinda-1_M_N.SG+Altai_N	0.414929	Altai_N	-9.67104	5.11231	-1.89172	FALSE	4	FALSE
Cisbaikal_LNBA	China_AmurRiver_LPaleolithic_14K+China_AmurRiver_EarlyN+KhatyrstyrCave_M+Dzhilinda-1_M_N.SG	0.414661	China_AmurRiver_LPaleolithic_14K	-1767.56	316335	-0.00558762	FALSE	4	FALSE
Cisbaikal_LNBA	China_AmurRiver_LPaleolithic_14K+China_AmurRiver_EarlyN+KhatyrstyrCave_M+Dzhilinda-1_M_N.SG	0.414661	China_AmurRiver_EarlyN	2038.24	365179	0.00558148	FALSE	4	FALSE
Cisbaikal_LNBA	China_AmurRiver_LPaleolithic_14K+China_AmurRiver_EarlyN+KhatyrstyrCave_M+Dzhilinda-1_M_N.SG	0.414661	KhatyrstyrCave_M	-540.122	97136.8	-0.00556043	FALSE	4	FALSE
Cisbaikal_LNBA	China_AmurRiver_LPaleolithic_14K+China_AmurRiver_EarlyN+KhatyrstyrCave_M+Dzhilinda-1_M_N.SG	0.414661	Dzhilinda-1_M_N.SG	270.444	48292.2	0.00560016	FALSE	4	FALSE
Cisbaikal_LNBA	Altai_N_old+China_NEastAsia_Inland_EN+Transbaikal_EMN+Altai_N	0.41417	Altai_N_old	8.53425	5.37817	1.58683	FALSE	4	FALSE
Cisbaikal_LNBA	Altai_N_old+China_NEastAsia_Inland_EN+Transbaikal_EMN+Altai_N	0.41417	China_NEastAsia_Inland_EN	-0.0906229	0.835208	-0.108503	FALSE	4	FALSE
Cisbaikal_LNBA	Altai_N_old+China_NEastAsia_Inland_EN+Transbaikal_EMN+Altai_N	0.41417	Transbaikal_EMN	0.315127	0.801278	0.39328	FALSE	4	FALSE
Cisbaikal_LNBA	Altai_N_old+China_NEastAsia_Inland_EN+Transbaikal_EMN+Altai_N	0.41417	Altai_N	-7.75876	5.13967	-1.50958	FALSE	4	FALSE
Cisbaikal_LNBA	China_AmurRiver_Mesolithic+China_AmurRiver_EarlyN+Kolyma_M.SG+Transbaikal_EMN	0.413508	China_AmurRiver_Mesolithic	-32.6705	84.2756	-0.387662	FALSE	4	FALSE
Cisbaikal_LNBA	China_AmurRiver_Mesolithic+China_AmurRiver_EarlyN+Kolyma_M.SG+Transbaikal_EMN	0.413508	China_AmurRiver_EarlyN	34.9448	90.8314	0.384722	FALSE	4	FALSE
Cisbaikal_LNBA	China_AmurRiver_Mesolithic+China_AmurRiver_EarlyN+Kolyma_M.SG+Transbaikal_EMN	0.413508	Kolyma_M.SG	1.81633	2.94147	0.617491	FALSE	4	FALSE
Cisbaikal_LNBA	China_AmurRiver_Mesolithic+China_AmurRiver_EarlyN+Kolyma_M.SG+Transbaikal_EMN	0.413508	Transbaikal_EMN	-3.09072	9.5147	-0.324836	FALSE	4	FALSE
Cisbaikal_LNBA	China_AmurRiver_LPaleolithic_14K+China_AmurRiver_Mesolithic+China_AmurRiver_EarlyN+China_AmurRiver_N	0.413487	China_AmurRiver_LPaleolithic_14K	-4.39063	12.823	-0.342402	FALSE	4	FALSE
Cisbaikal_LNBA	China_AmurRiver_LPaleolithic_14K+China_AmurRiver_Mesolithic+China_AmurRiver_EarlyN+China_AmurRiver_N	0.413487	China_AmurRiver_Mesolithic	23.3501	20.3462	1.14764	FALSE	4	FALSE
Cisbaikal_LNBA	China_AmurRiver_LPaleolithic_14K+China_AmurRiver_Mesolithic+China_AmurRiver_EarlyN+China_AmurRiver_N	0.413487	China_AmurRiver_EarlyN	-24.4745	18.1599	-1.34772	FALSE	4	FALSE
Cisbaikal_LNBA	China_AmurRiver_LPaleolithic_14K+China_AmurRiver_Mesolithic+China_AmurRiver_EarlyN+China_AmurRiver_N	0.413487	China_AmurRiver_N	6.51499	12.7539	0.510825	FALSE	4	FALSE
Cisbaikal_LNBA	Khaiyrgas.SG+China_AmurRiver_Mesolithic+China_AmurRiver_EarlyN+Transbaikal_EMN	0.413094	Khaiyrgas.SG	1.34189	1.43658	0.934084	FALSE	4	FALSE
Cisbaikal_LNBA	Khaiyrgas.SG+China_AmurRiver_Mesolithic+China_AmurRiver_EarlyN+Transbaikal_EMN	0.413094	China_AmurRiver_Mesolithic	-26.5218	46.106	-0.575236	FALSE	4	FALSE
Cisbaikal_LNBA	Khaiyrgas.SG+China_AmurRiver_Mesolithic+China_AmurRiver_EarlyN+Transbaikal_EMN	0.413094	China_AmurRiver_EarlyN	28.7936	50.0996	0.574727	FALSE	4	FALSE
Cisbaikal_LNBA	Khaiyrgas.SG+China_AmurRiver_Mesolithic+China_AmurRiver_EarlyN+Transbaikal_EMN	0.413094	Transbaikal_EMN	-2.61361	5.47132	-0.477693	FALSE	4	FALSE
Cisbaikal_LNBA	Altai_N_old+China_AmurRiver_Mesolithic+China_AmurRiver_EarlyN+Transbaikal_EMN	0.411329	Altai_N_old	0.807549	0.58839	1.37247	FALSE	4	FALSE
Cisbaikal_LNBA	Altai_N_old+China_AmurRiver_Mesolithic+China_AmurRiver_EarlyN+Transbaikal_EMN	0.411329	China_AmurRiver_Mesolithic	-17.8708	23.9443	-0.74635	FALSE	4	FALSE
Cisbaikal_LNBA	Altai_N_old+China_AmurRiver_Mesolithic+China_AmurRiver_EarlyN+Transbaikal_EMN	0.411329	China_AmurRiver_EarlyN	19.4773	26.102	0.746198	FALSE	4	FALSE
Cisbaikal_LNBA	Altai_N_old+China_AmurRiver_Mesolithic+China_AmurRiver_EarlyN+Transbaikal_EMN	0.411329	Transbaikal_EMN	-1.414	2.79698	-0.505545	FALSE	4	FALSE
Cisbaikal_LNBA	Ust_Kyakhta+China_NEastAsia_Inland_EN+Transbaikal_EMN_old+Transbaikal_EMN	0.410868	Ust_Kyakhta	0.983731	0.219354	4.48467	FALSE	4	FALSE
Cisbaikal_LNBA	Ust_Kyakhta+China_NEastAsia_Inland_EN+Transbaikal_EMN_old+Transbaikal_EMN	0.410868	China_NEastAsia_Inland_EN	-1.7411	1.47915	-1.17709	FALSE	4	FALSE
Cisbaikal_LNBA	Ust_Kyakhta+China_NEastAsia_Inland_EN+Transbaikal_EMN_old+Transbaikal_EMN	0.410868	Transbaikal_EMN_old	-4.76245	4.81564	-0.988954	FALSE	4	FALSE
Cisbaikal_LNBA	Ust_Kyakhta+China_NEastAsia_Inland_EN+Transbaikal_EMN_old+Transbaikal_EMN	0.410868	Transbaikal_EMN	6.51982	6.07416	1.07337	FALSE	4	FALSE
Cisbaikal_LNBA	China_AmurRiver_Mesolithic+China_AmurRiver_EarlyN+Syalakh-Belkachi+Altai_N	0.410657	China_AmurRiver_Mesolithic	-13.52	12.112	-1.11625	FALSE	4	FALSE
Cisbaikal_LNBA	China_AmurRiver_Mesolithic+China_AmurRiver_EarlyN+Syalakh-Belkachi+Altai_N	0.410657	China_AmurRiver_EarlyN	14.5402	12.9863	1.11966	FALSE	4	FALSE
Cisbaikal_LNBA	China_AmurRiver_Mesolithic+China_AmurRiver_EarlyN+Syalakh-Belkachi+Altai_N	0.410657	Syalakh-Belkachi	-1.08933	1.91519	-0.568783	FALSE	4	FALSE
Cisbaikal_LNBA	China_AmurRiver_Mesolithic+China_AmurRiver_EarlyN+Syalakh-Belkachi+Altai_N	0.410657	Altai_N	1.06914	0.942787	1.13402	FALSE	4	FALSE
Cisbaikal_LNBA	Ust_Kyakhta+China_NEastAsia_Coastal_EN+Transbaikal_EMN_old+Transbaikal_EMN	0.40878	Ust_Kyakhta	0.914857	0.0579353	15.791	FALSE	4	FALSE
Cisbaikal_LNBA	Ust_Kyakhta+China_NEastAsia_Coastal_EN+Transbaikal_EMN_old+Transbaikal_EMN	0.40878	China_NEastAsia_Coastal_EN	-0.405092	0.0977327	-4.14489	FALSE	4	FALSE
Cisbaikal_LNBA	Ust_Kyakhta+China_NEastAsia_Coastal_EN+Transbaikal_EMN_old+Transbaikal_EMN	0.40878	Transbaikal_EMN_old	-1.34157	0.737502	-1.81907	FALSE	4	FALSE
Cisbaikal_LNBA	Ust_Kyakhta+China_NEastAsia_Coastal_EN+Transbaikal_EMN_old+Transbaikal_EMN	0.40878	Transbaikal_EMN	1.83181	0.797162	2.29791	FALSE	4	FALSE
Cisbaikal_LNBA	Altai_N_old+China_AmurRiver_Mesolithic+China_AmurRiver_EarlyN+China_AmurRiver_N	0.404998	Altai_N_old	0.643416	0.239841	2.68267	FALSE	4	FALSE
Cisbaikal_LNBA	Altai_N_old+China_AmurRiver_Mesolithic+China_AmurRiver_EarlyN+China_AmurRiver_N	0.404998	China_AmurRiver_Mesolithic	-10.4853	7.61079	-1.37769	FALSE	4	FALSE
Cisbaikal_LNBA	Altai_N_old+China_AmurRiver_Mesolithic+China_AmurRiver_EarlyN+China_AmurRiver_N	0.404998	China_AmurRiver_EarlyN	14.8784	13.8862	1.07145	FALSE	4	FALSE
Cisbaikal_LNBA	Altai_N_old+China_AmurRiver_Mesolithic+China_AmurRiver_EarlyN+China_AmurRiver_N	0.404998	China_AmurRiver_N	-4.03645	7.91167	-0.51019	FALSE	4	FALSE
Cisbaikal_LNBA	Khaiyrgas.SG+China_AmurRiver_LPaleolithic_14K+China_AmurRiver_Mesolithic+China_AmurRiver_EarlyN	0.402763	Khaiyrgas.SG	0.850103	0.190828	4.4548	FALSE	4	FALSE
Cisbaikal_LNBA	Khaiyrgas.SG+China_AmurRiver_LPaleolithic_14K+China_AmurRiver_Mesolithic+China_AmurRiver_EarlyN	0.402763	China_AmurRiver_LPaleolithic_14K	-1.93617	3.53007	-0.548481	FALSE	4	FALSE
Cisbaikal_LNBA	Khaiyrgas.SG+China_AmurRiver_LPaleolithic_14K+China_AmurRiver_Mesolithic+China_AmurRiver_EarlyN	0.402763	China_AmurRiver_Mesolithic	-8.16996	6.7171	-1.21629	FALSE	4	FALSE
Cisbaikal_LNBA	Khaiyrgas.SG+China_AmurRiver_LPaleolithic_14K+China_AmurRiver_Mesolithic+China_AmurRiver_EarlyN	0.402763	China_AmurRiver_EarlyN	10.256	5.26015	1.94976	FALSE	4	FALSE
Cisbaikal_LNBA	Altai_N_old+China_NEastAsia_Inland_EN+Transbaikal_EMN_old+Transbaikal_EMN	0.400907	Altai_N_old	0.335965	0.378998	0.886457	FALSE	4	FALSE
Cisbaikal_LNBA	Altai_N_old+China_NEastAsia_Inland_EN+Transbaikal_EMN_old+Transbaikal_EMN	0.400907	China_NEastAsia_Inland_EN	-5.98915	12.6029	-0.475222	FALSE	4	FALSE
Cisbaikal_LNBA	Altai_N_old+China_NEastAsia_Inland_EN+Transbaikal_EMN_old+Transbaikal_EMN	0.400907	Transbaikal_EMN_old	-23.4088	47.8203	-0.489516	FALSE	4	FALSE
Cisbaikal_LNBA	Altai_N_old+China_NEastAsia_Inland_EN+Transbaikal_EMN_old+Transbaikal_EMN	0.400907	Transbaikal_EMN	30.062	60.2643	0.498836	FALSE	4	FALSE
Cisbaikal_LNBA	Altai_N_old+Khaiyrgas.SG+Mongolia_N_North+Altai_N	0.400825	Altai_N_old	8.34444	6.2725	1.33032	FALSE	4	FALSE
Cisbaikal_LNBA	Altai_N_old+Khaiyrgas.SG+Mongolia_N_North+Altai_N	0.400825	Khaiyrgas.SG	2.39431	2.58604	0.925861	FALSE	4	FALSE
Cisbaikal_LNBA	Altai_N_old+Khaiyrgas.SG+Mongolia_N_North+Altai_N	0.400825	Mongolia_N_North	-0.150016	0.661348	-0.226834	FALSE	4	FALSE
Cisbaikal_LNBA	Altai_N_old+Khaiyrgas.SG+Mongolia_N_North+Altai_N	0.400825	Altai_N	-9.58874	7.44299	-1.28829	FALSE	4	FALSE
Cisbaikal_LNBA	Russia_AfontovaGora3+Altai_N_old+Kolyma_M.SG+Altai_N	0.400222	Russia_AfontovaGora3	-0.802744	0.592038	-1.3559	FALSE	4	FALSE
Cisbaikal_LNBA	Russia_AfontovaGora3+Altai_N_old+Kolyma_M.SG+Altai_N	0.400222	Altai_N_old	5.95692	2.68292	2.22031	FALSE	4	FALSE
Cisbaikal_LNBA	Russia_AfontovaGora3+Altai_N_old+Kolyma_M.SG+Altai_N	0.400222	Kolyma_M.SG	-0.498398	1.02541	-0.48605	FALSE	4	FALSE
Cisbaikal_LNBA	Russia_AfontovaGora3+Altai_N_old+Kolyma_M.SG+Altai_N	0.400222	Altai_N	-3.65578	3.69207	-0.990171	FALSE	4	FALSE
Cisbaikal_LNBA	Transbaikal_EMN_old+Syalakh-Belkachi+Transbaikal_EMN+Mongolia_N_North	0.399593	Transbaikal_EMN_old	-7.47354	3.05781	-2.44408	FALSE	4	FALSE
Cisbaikal_LNBA	Transbaikal_EMN_old+Syalakh-Belkachi+Transbaikal_EMN+Mongolia_N_North	0.399593	Syalakh-Belkachi	0.913152	0.2488	3.67022	FALSE	4	FALSE
Cisbaikal_LNBA	Transbaikal_EMN_old+Syalakh-Belkachi+Transbaikal_EMN+Mongolia_N_North	0.399593	Transbaikal_EMN	4.85857	2.4624	1.9731	FALSE	4	FALSE
Cisbaikal_LNBA	Transbaikal_EMN_old+Syalakh-Belkachi+Transbaikal_EMN+Mongolia_N_North	0.399593	Mongolia_N_North	2.70181	1.28008	2.11066	FALSE	4	FALSE
Cisbaikal_LNBA	Altai_N_old+Khaiyrgas.SG+Altai_N+Cisbaikal_EN	0.398206	Altai_N_old	8.27042	5.9103	1.39932	FALSE	4	FALSE
Cisbaikal_LNBA	Altai_N_old+Khaiyrgas.SG+Altai_N+Cisbaikal_EN	0.398206	Khaiyrgas.SG	2.21777	2.08075	1.06585	FALSE	4	FALSE
Cisbaikal_LNBA	Altai_N_old+Khaiyrgas.SG+Altai_N+Cisbaikal_EN	0.398206	Altai_N	-9.3763	6.85009	-1.36878	FALSE	4	FALSE
Cisbaikal_LNBA	Altai_N_old+Khaiyrgas.SG+Altai_N+Cisbaikal_EN	0.398206	Cisbaikal_EN	-0.111891	0.640436	-0.174711	FALSE	4	FALSE
Cisbaikal_LNBA	Russia_AfontovaGora3+Altai_N_old+Mongolia_N_North+Altai_N	0.397688	Russia_AfontovaGora3	-0.490415	0.38213	-1.28337	FALSE	4	FALSE
Cisbaikal_LNBA	Russia_AfontovaGora3+Altai_N_old+Mongolia_N_North+Altai_N	0.397688	Altai_N_old	7.06477	3.94053	1.79285	FALSE	4	FALSE
Cisbaikal_LNBA	Russia_AfontovaGora3+Altai_N_old+Mongolia_N_North+Altai_N	0.397688	Mongolia_N_North	0.0292756	0.342087	0.0855793	FALSE	4	FALSE
Cisbaikal_LNBA	Russia_AfontovaGora3+Altai_N_old+Mongolia_N_North+Altai_N	0.397688	Altai_N	-5.60363	3.70903	-1.51081	FALSE	4	FALSE
Cisbaikal_LNBA	Altai_N_old+China_AmurRiver_Mesolithic+China_AmurRiver_EarlyN+Syalakh-Belkachi	0.396223	Altai_N_old	0.942958	0.740939	1.27265	FALSE	4	FALSE
Cisbaikal_LNBA	Altai_N_old+China_AmurRiver_Mesolithic+China_AmurRiver_EarlyN+Syalakh-Belkachi	0.396223	China_AmurRiver_Mesolithic	-12.2141	10.0559	-1.21461	FALSE	4	FALSE
Cisbaikal_LNBA	Altai_N_old+China_AmurRiver_Mesolithic+China_AmurRiver_EarlyN+Syalakh-Belkachi	0.396223	China_AmurRiver_EarlyN	13.0973	10.7269	1.22098	FALSE	4	FALSE
Cisbaikal_LNBA	Altai_N_old+China_AmurRiver_Mesolithic+China_AmurRiver_EarlyN+Syalakh-Belkachi	0.396223	Syalakh-Belkachi	-0.826151	1.50727	-0.548111	FALSE	4	FALSE
Cisbaikal_LNBA	Altai_N_old+Khaiyrgas.SG+Ust_Kyakhta+China_AmurRiver_LPaleolithic_14K	0.394548	Altai_N_old	-0.131752	0.0750028	-1.75663	FALSE	4	FALSE
Cisbaikal_LNBA	Altai_N_old+Khaiyrgas.SG+Ust_Kyakhta+China_AmurRiver_LPaleolithic_14K	0.394548	Khaiyrgas.SG	-0.620722	0.153217	-4.05125	FALSE	4	FALSE
Cisbaikal_LNBA	Altai_N_old+Khaiyrgas.SG+Ust_Kyakhta+China_AmurRiver_LPaleolithic_14K	0.394548	Ust_Kyakhta	2.11806	0.226439	9.35376	FALSE	4	FALSE
Cisbaikal_LNBA	Altai_N_old+Khaiyrgas.SG+Ust_Kyakhta+China_AmurRiver_LPaleolithic_14K	0.394548	China_AmurRiver_LPaleolithic_14K	-0.365586	0.0875642	-4.17507	FALSE	4	FALSE
Cisbaikal_LNBA	Khaiyrgas.SG+China_NEastAsia_Inland_EN+Transbaikal_EMN_old+Transbaikal_EMN	0.393872	Khaiyrgas.SG	0.731364	0.295807	2.47243	FALSE	4	FALSE
Cisbaikal_LNBA	Khaiyrgas.SG+China_NEastAsia_Inland_EN+Transbaikal_EMN_old+Transbaikal_EMN	0.393872	China_NEastAsia_Inland_EN	-3.48004	3.02731	-1.14955	FALSE	4	FALSE
Cisbaikal_LNBA	Khaiyrgas.SG+China_NEastAsia_Inland_EN+Transbaikal_EMN_old+Transbaikal_EMN	0.393872	Transbaikal_EMN_old	-10.3941	9.1715	-1.13331	FALSE	4	FALSE
Cisbaikal_LNBA	Khaiyrgas.SG+China_NEastAsia_Inland_EN+Transbaikal_EMN_old+Transbaikal_EMN	0.393872	Transbaikal_EMN	14.1428	11.7814	1.20044	FALSE	4	FALSE
Cisbaikal_LNBA	China_AmurRiver_Mesolithic+China_AmurRiver_EarlyN+China_NEastAsia_Coastal_EN+Mongolia_N_North	0.393186	China_AmurRiver_Mesolithic	29.3582	26.487	1.1084	FALSE	4	FALSE
Cisbaikal_LNBA	China_AmurRiver_Mesolithic+China_AmurRiver_EarlyN+China_NEastAsia_Coastal_EN+Mongolia_N_North	0.393186	China_AmurRiver_EarlyN	-31.365	27.7729	-1.12934	FALSE	4	FALSE
Cisbaikal_LNBA	China_AmurRiver_Mesolithic+China_AmurRiver_EarlyN+China_NEastAsia_Coastal_EN+Mongolia_N_North	0.393186	China_NEastAsia_Coastal_EN	-0.438384	2.28584	-0.191783	FALSE	4	FALSE
Cisbaikal_LNBA	China_AmurRiver_Mesolithic+China_AmurRiver_EarlyN+China_NEastAsia_Coastal_EN+Mongolia_N_North	0.393186	Mongolia_N_North	3.44523	2.8114	1.22545	FALSE	4	FALSE
Cisbaikal_LNBA	China_AmurRiver_LPaleolithic_14K+China_AmurRiver_EarlyN+China_SEastAsia_Coastal_EN+Kolyma_M.SG	0.392639	China_AmurRiver_LPaleolithic_14K	-24.1024	33.7996	-0.713098	FALSE	4	FALSE
Cisbaikal_LNBA	China_AmurRiver_LPaleolithic_14K+China_AmurRiver_EarlyN+China_SEastAsia_Coastal_EN+Kolyma_M.SG	0.392639	China_AmurRiver_EarlyN	21.0053	28.9671	0.725143	FALSE	4	FALSE
Cisbaikal_LNBA	China_AmurRiver_LPaleolithic_14K+China_AmurRiver_EarlyN+China_SEastAsia_Coastal_EN+Kolyma_M.SG	0.392639	China_SEastAsia_Coastal_EN	3.65722	5.55434	0.658445	FALSE	4	FALSE
Cisbaikal_LNBA	China_AmurRiver_LPaleolithic_14K+China_AmurRiver_EarlyN+China_SEastAsia_Coastal_EN+Kolyma_M.SG	0.392639	Kolyma_M.SG	0.439884	0.949801	0.463133	FALSE	4	FALSE
Cisbaikal_LNBA	Khaiyrgas.SG+Ust_Kyakhta+China_AmurRiver_LPaleolithic_14K+Transbaikal_EMN	0.391093	Khaiyrgas.SG	-0.353715	0.119436	-2.96156	FALSE	4	FALSE
Cisbaikal_LNBA	Khaiyrgas.SG+Ust_Kyakhta+China_AmurRiver_LPaleolithic_14K+Transbaikal_EMN	0.391093	Ust_Kyakhta	1.38593	0.186484	7.43191	FALSE	4	FALSE
Cisbaikal_LNBA	Khaiyrgas.SG+Ust_Kyakhta+China_AmurRiver_LPaleolithic_14K+Transbaikal_EMN	0.391093	China_AmurRiver_LPaleolithic_14K	-0.26313	0.0486619	-5.40731	FALSE	4	FALSE
Cisbaikal_LNBA	Khaiyrgas.SG+Ust_Kyakhta+China_AmurRiver_LPaleolithic_14K+Transbaikal_EMN	0.391093	Transbaikal_EMN	0.230917	0.0626418	3.68631	FALSE	4	FALSE
Cisbaikal_LNBA	China_AmurRiver_Mesolithic+China_AmurRiver_EarlyN+China_NEastAsia_Inland_EN+Dzhilinda-1_M_N.SG	0.391074	China_AmurRiver_Mesolithic	-61.3121	301.637	-0.203264	FALSE	4	FALSE
Cisbaikal_LNBA	China_AmurRiver_Mesolithic+China_AmurRiver_EarlyN+China_NEastAsia_Inland_EN+Dzhilinda-1_M_N.SG	0.391074	China_AmurRiver_EarlyN	66.9635	330.81	0.202423	FALSE	4	FALSE
Cisbaikal_LNBA	China_AmurRiver_Mesolithic+China_AmurRiver_EarlyN+China_NEastAsia_Inland_EN+Dzhilinda-1_M_N.SG	0.391074	China_NEastAsia_Inland_EN	-9.15266	47.42	-0.193012	FALSE	4	FALSE
Cisbaikal_LNBA	China_AmurRiver_Mesolithic+China_AmurRiver_EarlyN+China_NEastAsia_Inland_EN+Dzhilinda-1_M_N.SG	0.391074	Dzhilinda-1_M_N.SG	4.5013	18.2065	0.247236	FALSE	4	FALSE
Cisbaikal_LNBA	Russia_AfontovaGora3+Altai_N_old+China_AmurRiver_EarlyN+Altai_N	0.391068	Russia_AfontovaGora3	-0.460067	0.468655	-0.981675	FALSE	4	FALSE
Cisbaikal_LNBA	Russia_AfontovaGora3+Altai_N_old+China_AmurRiver_EarlyN+Altai_N	0.391068	Altai_N_old	7.57775	4.10983	1.84381	FALSE	4	FALSE
Cisbaikal_LNBA	Russia_AfontovaGora3+Altai_N_old+China_AmurRiver_EarlyN+Altai_N	0.391068	China_AmurRiver_EarlyN	0.022922	0.303105	0.0756239	FALSE	4	FALSE
Cisbaikal_LNBA	Russia_AfontovaGora3+Altai_N_old+China_AmurRiver_EarlyN+Altai_N	0.391068	Altai_N	-6.1406	4.56762	-1.34438	FALSE	4	FALSE
Cisbaikal_LNBA	China_AmurRiver_LPaleolithic_14K+Dzhilinda-1_M_N.SG+Syalakh-Belkachi+Cisbaikal_EN	0.390325	China_AmurRiver_LPaleolithic_14K	-4.4364	128.675	-0.0344776	FALSE	4	FALSE
Cisbaikal_LNBA	China_AmurRiver_LPaleolithic_14K+Dzhilinda-1_M_N.SG+Syalakh-Belkachi+Cisbaikal_EN	0.390325	Dzhilinda-1_M_N.SG	-74.5449	2246.02	-0.0331897	FALSE	4	FALSE
Cisbaikal_LNBA	China_AmurRiver_LPaleolithic_14K+Dzhilinda-1_M_N.SG+Syalakh-Belkachi+Cisbaikal_EN	0.390325	Syalakh-Belkachi	101.887	3035.57	0.0335643	FALSE	4	FALSE
Cisbaikal_LNBA	China_AmurRiver_LPaleolithic_14K+Dzhilinda-1_M_N.SG+Syalakh-Belkachi+Cisbaikal_EN	0.390325	Cisbaikal_EN	-21.9055	661.094	-0.0331352	FALSE	4	FALSE
Cisbaikal_LNBA	Altai_N_old+Ust_Kyakhta+Transbaikal_EMN_old+Altai_N	0.390312	Altai_N_old	2.32078	1.24433	1.86509	FALSE	4	FALSE
Cisbaikal_LNBA	Altai_N_old+Ust_Kyakhta+Transbaikal_EMN_old+Altai_N	0.390312	Ust_Kyakhta	0.238548	0.330958	0.72078	FALSE	4	FALSE
Cisbaikal_LNBA	Altai_N_old+Ust_Kyakhta+Transbaikal_EMN_old+Altai_N	0.390312	Transbaikal_EMN_old	0.429711	0.17936	2.39579	FALSE	4	FALSE
Cisbaikal_LNBA	Altai_N_old+Ust_Kyakhta+Transbaikal_EMN_old+Altai_N	0.390312	Altai_N	-1.98904	1.22977	-1.6174	FALSE	4	FALSE
Cisbaikal_LNBA	China_AmurRiver_Mesolithic+China_AmurRiver_EarlyN+Syalakh-Belkachi+Cisbaikal_EN	0.387717	China_AmurRiver_Mesolithic	-867.633	146457	-0.00592415	FALSE	4	FALSE
Cisbaikal_LNBA	China_AmurRiver_Mesolithic+China_AmurRiver_EarlyN+Syalakh-Belkachi+Cisbaikal_EN	0.387717	China_AmurRiver_EarlyN	904.803	152734	0.00592406	FALSE	4	FALSE
Cisbaikal_LNBA	China_AmurRiver_Mesolithic+China_AmurRiver_EarlyN+Syalakh-Belkachi+Cisbaikal_EN	0.387717	Syalakh-Belkachi	86.3425	14391.3	0.00599965	FALSE	4	FALSE
Cisbaikal_LNBA	China_AmurRiver_Mesolithic+China_AmurRiver_EarlyN+Syalakh-Belkachi+Cisbaikal_EN	0.387717	Cisbaikal_EN	-122.512	20669.2	-0.00592728	FALSE	4	FALSE
Cisbaikal_LNBA	China_AmurRiver_LPaleolithic_14K+Transbaikal_EMN_old+Transbaikal_EMN+Cisbaikal_EN	0.386378	China_AmurRiver_LPaleolithic_14K	-121.901	8275.25	-0.0147308	FALSE	4	FALSE
Cisbaikal_LNBA	China_AmurRiver_LPaleolithic_14K+Transbaikal_EMN_old+Transbaikal_EMN+Cisbaikal_EN	0.386378	Transbaikal_EMN_old	3874.4	268864	0.0144102	FALSE	4	FALSE
Cisbaikal_LNBA	China_AmurRiver_LPaleolithic_14K+Transbaikal_EMN_old+Transbaikal_EMN+Cisbaikal_EN	0.386378	Transbaikal_EMN	-3627.21	251989	-0.0143943	FALSE	4	FALSE
Cisbaikal_LNBA	China_AmurRiver_LPaleolithic_14K+Transbaikal_EMN_old+Transbaikal_EMN+Cisbaikal_EN	0.386378	Cisbaikal_EN	-124.288	8675.3	-0.0143266	FALSE	4	FALSE
Cisbaikal_LNBA	Russia_AfontovaGora3+Altai_N_old+Dzhilinda-1_M_N.SG+Altai_N	0.386353	Russia_AfontovaGora3	-0.868053	0.545973	-1.58992	FALSE	4	FALSE
Cisbaikal_LNBA	Russia_AfontovaGora3+Altai_N_old+Dzhilinda-1_M_N.SG+Altai_N	0.386353	Altai_N_old	7.09822	3.24002	2.1908	FALSE	4	FALSE
Cisbaikal_LNBA	Russia_AfontovaGora3+Altai_N_old+Dzhilinda-1_M_N.SG+Altai_N	0.386353	Dzhilinda-1_M_N.SG	-0.546062	0.796533	-0.685548	FALSE	4	FALSE
Cisbaikal_LNBA	Russia_AfontovaGora3+Altai_N_old+Dzhilinda-1_M_N.SG+Altai_N	0.386353	Altai_N	-4.6841	3.43637	-1.36309	FALSE	4	FALSE
Cisbaikal_LNBA	China_AmurRiver_LPaleolithic_14K+China_AmurRiver_EarlyN+China_NEastAsia_Coastal_EN+KhatyrstyrCave_M	0.385948	China_AmurRiver_LPaleolithic_14K	20.6219	19.3417	1.06619	FALSE	4	FALSE
Cisbaikal_LNBA	China_AmurRiver_LPaleolithic_14K+China_AmurRiver_EarlyN+China_NEastAsia_Coastal_EN+KhatyrstyrCave_M	0.385948	China_AmurRiver_EarlyN	-19.1715	16.7286	-1.14603	FALSE	4	FALSE
Cisbaikal_LNBA	China_AmurRiver_LPaleolithic_14K+China_AmurRiver_EarlyN+China_NEastAsia_Coastal_EN+KhatyrstyrCave_M	0.385948	China_NEastAsia_Coastal_EN	-4.1919	5.24757	-0.798828	FALSE	4	FALSE
Cisbaikal_LNBA	China_AmurRiver_LPaleolithic_14K+China_AmurRiver_EarlyN+China_NEastAsia_Coastal_EN+KhatyrstyrCave_M	0.385948	KhatyrstyrCave_M	3.74151	2.73525	1.36788	FALSE	4	FALSE
Cisbaikal_LNBA	China_AmurRiver_Mesolithic+China_AmurRiver_EarlyN+China_NEastAsia_Coastal_EN+Transbaikal_EMN_old	0.385585	China_AmurRiver_Mesolithic	28.6747	24.8942	1.15186	FALSE	4	FALSE
Cisbaikal_LNBA	China_AmurRiver_Mesolithic+China_AmurRiver_EarlyN+China_NEastAsia_Coastal_EN+Transbaikal_EMN_old	0.385585	China_AmurRiver_EarlyN	-31.2945	26.6174	-1.17572	FALSE	4	FALSE
Cisbaikal_LNBA	China_AmurRiver_Mesolithic+China_AmurRiver_EarlyN+China_NEastAsia_Coastal_EN+Transbaikal_EMN_old	0.385585	China_NEastAsia_Coastal_EN	-0.343356	2.19776	-0.15623	FALSE	4	FALSE
Cisbaikal_LNBA	China_AmurRiver_Mesolithic+China_AmurRiver_EarlyN+China_NEastAsia_Coastal_EN+Transbaikal_EMN_old	0.385585	Transbaikal_EMN_old	3.96316	3.1909	1.24202	FALSE	4	FALSE
Cisbaikal_LNBA	China_AmurRiver_Mesolithic+China_AmurRiver_EarlyN+Transbaikal_EMN+China_AmurRiver_N	0.385536	China_AmurRiver_Mesolithic	22.2349	15.6754	1.41846	FALSE	4	FALSE
Cisbaikal_LNBA	China_AmurRiver_Mesolithic+China_AmurRiver_EarlyN+Transbaikal_EMN+China_AmurRiver_N	0.385536	China_AmurRiver_EarlyN	-28.5674	19.162	-1.49083	FALSE	4	FALSE
Cisbaikal_LNBA	China_AmurRiver_Mesolithic+China_AmurRiver_EarlyN+Transbaikal_EMN+China_AmurRiver_N	0.385536	Transbaikal_EMN	2.74679	2.36623	1.16083	FALSE	4	FALSE
Cisbaikal_LNBA	China_AmurRiver_Mesolithic+China_AmurRiver_EarlyN+Transbaikal_EMN+China_AmurRiver_N	0.385536	China_AmurRiver_N	4.58569	13.0283	0.351978	FALSE	4	FALSE
Cisbaikal_LNBA	Khaiyrgas.SG+Ust_Kyakhta+China_AmurRiver_Mesolithic+Cisbaikal_EN	0.383818	Khaiyrgas.SG	-0.324094	0.12382	-2.61746	FALSE	4	FALSE
Cisbaikal_LNBA	Khaiyrgas.SG+Ust_Kyakhta+China_AmurRiver_Mesolithic+Cisbaikal_EN	0.383818	Ust_Kyakhta	1.25305	0.209436	5.98295	FALSE	4	FALSE
Cisbaikal_LNBA	Khaiyrgas.SG+Ust_Kyakhta+China_AmurRiver_Mesolithic+Cisbaikal_EN	0.383818	China_AmurRiver_Mesolithic	-0.20711	0.0472186	-4.3862	FALSE	4	FALSE
Cisbaikal_LNBA	Khaiyrgas.SG+Ust_Kyakhta+China_AmurRiver_Mesolithic+Cisbaikal_EN	0.383818	Cisbaikal_EN	0.278157	0.0699742	3.97513	FALSE	4	FALSE
Cisbaikal_LNBA	Russia_AfontovaGora3+Altai_N_old+China_AmurRiver_Mesolithic+China_AmurRiver_EarlyN	0.383714	Russia_AfontovaGora3	0.120282	0.244339	0.492274	FALSE	4	FALSE
Cisbaikal_LNBA	Russia_AfontovaGora3+Altai_N_old+China_AmurRiver_Mesolithic+China_AmurRiver_EarlyN	0.383714	Altai_N_old	0.349981	0.387345	0.903539	FALSE	4	FALSE
Cisbaikal_LNBA	Russia_AfontovaGora3+Altai_N_old+China_AmurRiver_Mesolithic+China_AmurRiver_EarlyN	0.383714	China_AmurRiver_Mesolithic	-8.35886	3.47905	-2.40262	FALSE	4	FALSE
Cisbaikal_LNBA	Russia_AfontovaGora3+Altai_N_old+China_AmurRiver_Mesolithic+China_AmurRiver_EarlyN	0.383714	China_AmurRiver_EarlyN	8.8886	3.49656	2.5421	FALSE	4	FALSE
Cisbaikal_LNBA	China_AmurRiver_LPaleolithic_19K+China_AmurRiver_LPaleolithic_14K+China_AmurRiver_EarlyN+Mongolia_N_North	0.382895	China_AmurRiver_LPaleolithic_19K	-4.55515	4.75072	-0.958834	FALSE	4	FALSE
Cisbaikal_LNBA	China_AmurRiver_LPaleolithic_19K+China_AmurRiver_LPaleolithic_14K+China_AmurRiver_EarlyN+Mongolia_N_North	0.382895	China_AmurRiver_LPaleolithic_14K	22.4001	18.6147	1.20335	FALSE	4	FALSE
Cisbaikal_LNBA	China_AmurRiver_LPaleolithic_19K+China_AmurRiver_LPaleolithic_14K+China_AmurRiver_EarlyN+Mongolia_N_North	0.382895	China_AmurRiver_EarlyN	-19.9481	16.126	-1.23702	FALSE	4	FALSE
Cisbaikal_LNBA	China_AmurRiver_LPaleolithic_19K+China_AmurRiver_LPaleolithic_14K+China_AmurRiver_EarlyN+Mongolia_N_North	0.382895	Mongolia_N_North	3.10315	2.23547	1.38814	FALSE	4	FALSE
Cisbaikal_LNBA	Dzhilinda-1_M_N.SG+Syalakh-Belkachi+China_AmurRiver_N+Cisbaikal_EN	0.382128	Dzhilinda-1_M_N.SG	-118.774	43303.6	-0.00274283	FALSE	4	FALSE
Cisbaikal_LNBA	Dzhilinda-1_M_N.SG+Syalakh-Belkachi+China_AmurRiver_N+Cisbaikal_EN	0.382128	Syalakh-Belkachi	159.399	57717.1	0.00276173	FALSE	4	FALSE
Cisbaikal_LNBA	Dzhilinda-1_M_N.SG+Syalakh-Belkachi+China_AmurRiver_N+Cisbaikal_EN	0.382128	China_AmurRiver_N	-12.5615	4472.17	-0.00280881	FALSE	4	FALSE
Cisbaikal_LNBA	Dzhilinda-1_M_N.SG+Syalakh-Belkachi+China_AmurRiver_N+Cisbaikal_EN	0.382128	Cisbaikal_EN	-27.0632	9942.84	-0.00272188	FALSE	4	FALSE
Cisbaikal_LNBA	China_AmurRiver_Mesolithic+China_AmurRiver_EarlyN+Transbaikal_EMN+Altai_N	0.380912	China_AmurRiver_Mesolithic	-15.7043	17.5322	-0.895742	FALSE	4	FALSE
Cisbaikal_LNBA	China_AmurRiver_Mesolithic+China_AmurRiver_EarlyN+Transbaikal_EMN+Altai_N	0.380912	China_AmurRiver_EarlyN	17.0477	19.0463	0.895064	FALSE	4	FALSE
Cisbaikal_LNBA	China_AmurRiver_Mesolithic+China_AmurRiver_EarlyN+Transbaikal_EMN+Altai_N	0.380912	Transbaikal_EMN	-1.08411	2.00008	-0.542032	FALSE	4	FALSE
Cisbaikal_LNBA	China_AmurRiver_Mesolithic+China_AmurRiver_EarlyN+Transbaikal_EMN+Altai_N	0.380912	Altai_N	0.740762	0.429311	1.72547	FALSE	4	FALSE
Cisbaikal_LNBA	Ust_Kyakhta+China_AmurRiver_LPaleolithic_14K+China_AmurRiver_EarlyN+Dzhilinda-1_M_N.SG	0.380573	Ust_Kyakhta	1.68668	0.458839	3.67598	FALSE	4	FALSE
Cisbaikal_LNBA	Ust_Kyakhta+China_AmurRiver_LPaleolithic_14K+China_AmurRiver_EarlyN+Dzhilinda-1_M_N.SG	0.380573	China_AmurRiver_LPaleolithic_14K	-2.46454	0.78228	-3.15046	FALSE	4	FALSE
Cisbaikal_LNBA	Ust_Kyakhta+China_AmurRiver_LPaleolithic_14K+China_AmurRiver_EarlyN+Dzhilinda-1_M_N.SG	0.380573	China_AmurRiver_EarlyN	2.39835	0.750126	3.19726	FALSE	4	FALSE
Cisbaikal_LNBA	Ust_Kyakhta+China_AmurRiver_LPaleolithic_14K+China_AmurRiver_EarlyN+Dzhilinda-1_M_N.SG	0.380573	Dzhilinda-1_M_N.SG	-0.620487	0.446513	-1.38963	FALSE	4	FALSE
Cisbaikal_LNBA	Altai_N_old+Khaiyrgas.SG+Syalakh-Belkachi+Altai_N	0.38048	Altai_N_old	7.56894	4.33735	1.74506	FALSE	4	FALSE
Cisbaikal_LNBA	Altai_N_old+Khaiyrgas.SG+Syalakh-Belkachi+Altai_N	0.38048	Khaiyrgas.SG	2.04625	2.20827	0.92663	FALSE	4	FALSE
Cisbaikal_LNBA	Altai_N_old+Khaiyrgas.SG+Syalakh-Belkachi+Altai_N	0.38048	Syalakh-Belkachi	-0.0611202	0.837823	-0.0729512	FALSE	4	FALSE
Cisbaikal_LNBA	Altai_N_old+Khaiyrgas.SG+Syalakh-Belkachi+Altai_N	0.38048	Altai_N	-8.55407	5.1943	-1.64682	FALSE	4	FALSE
Cisbaikal_LNBA	Russia_AfontovaGora3+China_AmurRiver_Mesolithic+China_AmurRiver_EarlyN+Dzhilinda-1_M_N.SG	0.378779	Russia_AfontovaGora3	0.451405	0.437617	1.03151	FALSE	4	FALSE
Cisbaikal_LNBA	Russia_AfontovaGora3+China_AmurRiver_Mesolithic+China_AmurRiver_EarlyN+Dzhilinda-1_M_N.SG	0.378779	China_AmurRiver_Mesolithic	-11.9744	8.68999	-1.37795	FALSE	4	FALSE
Cisbaikal_LNBA	Russia_AfontovaGora3+China_AmurRiver_Mesolithic+China_AmurRiver_EarlyN+Dzhilinda-1_M_N.SG	0.378779	China_AmurRiver_EarlyN	12.8095	9.37831	1.36587	FALSE	4	FALSE
Cisbaikal_LNBA	Russia_AfontovaGora3+China_AmurRiver_Mesolithic+China_AmurRiver_EarlyN+Dzhilinda-1_M_N.SG	0.378779	Dzhilinda-1_M_N.SG	-0.286521	1.29392	-0.221437	FALSE	4	FALSE
Cisbaikal_LNBA	China_SEastAsia_Coastal_EN+Kolyma_M.SG+Dzhilinda-1_M_N.SG+Transbaikal_EMN	0.377694	China_SEastAsia_Coastal_EN	-1.18032	0.584385	-2.01976	FALSE	4	FALSE
Cisbaikal_LNBA	China_SEastAsia_Coastal_EN+Kolyma_M.SG+Dzhilinda-1_M_N.SG+Transbaikal_EMN	0.377694	Kolyma_M.SG	4.80859	2.18707	2.19865	FALSE	4	FALSE
Cisbaikal_LNBA	China_SEastAsia_Coastal_EN+Kolyma_M.SG+Dzhilinda-1_M_N.SG+Transbaikal_EMN	0.377694	Dzhilinda-1_M_N.SG	-4.43124	2.40827	-1.84001	FALSE	4	FALSE
Cisbaikal_LNBA	China_SEastAsia_Coastal_EN+Kolyma_M.SG+Dzhilinda-1_M_N.SG+Transbaikal_EMN	0.377694	Transbaikal_EMN	1.80297	0.793802	2.2713	FALSE	4	FALSE
Cisbaikal_LNBA	China_AmurRiver_EarlyN+Transbaikal_EMN_old+Transbaikal_EMN+Cisbaikal_EN	0.377057	China_AmurRiver_EarlyN	9.78408	268.152	0.0364871	FALSE	4	FALSE
Cisbaikal_LNBA	China_AmurRiver_EarlyN+Transbaikal_EMN_old+Transbaikal_EMN+Cisbaikal_EN	0.377057	Transbaikal_EMN_old	-161.534	4686.65	-0.0344669	FALSE	4	FALSE
Cisbaikal_LNBA	China_AmurRiver_EarlyN+Transbaikal_EMN_old+Transbaikal_EMN+Cisbaikal_EN	0.377057	Transbaikal_EMN	140.906	4155.16	0.0339112	FALSE	4	FALSE
Cisbaikal_LNBA	China_AmurRiver_EarlyN+Transbaikal_EMN_old+Transbaikal_EMN+Cisbaikal_EN	0.377057	Cisbaikal_EN	11.844	266.2	0.044493	FALSE	4	FALSE
Cisbaikal_LNBA	China_AmurRiver_LPaleolithic_19K+China_AmurRiver_LPaleolithic_14K+China_AmurRiver_EarlyN+China_NEastAsia_Inland_EN	0.376978	China_AmurRiver_LPaleolithic_19K	-8.98023	11.7985	-0.761135	FALSE	4	FALSE
Cisbaikal_LNBA	China_AmurRiver_LPaleolithic_19K+China_AmurRiver_LPaleolithic_14K+China_AmurRiver_EarlyN+China_NEastAsia_Inland_EN	0.376978	China_AmurRiver_LPaleolithic_14K	33.211	39.8223	0.83398	FALSE	4	FALSE
Cisbaikal_LNBA	China_AmurRiver_LPaleolithic_19K+China_AmurRiver_LPaleolithic_14K+China_AmurRiver_EarlyN+China_NEastAsia_Inland_EN	0.376978	China_AmurRiver_EarlyN	-29.3979	34.6397	-0.848678	FALSE	4	FALSE
Cisbaikal_LNBA	China_AmurRiver_LPaleolithic_19K+China_AmurRiver_LPaleolithic_14K+China_AmurRiver_EarlyN+China_NEastAsia_Inland_EN	0.376978	China_NEastAsia_Inland_EN	6.16718	6.67173	0.924375	FALSE	4	FALSE
Cisbaikal_LNBA	China_AmurRiver_Mesolithic+China_AmurRiver_EarlyN+Syalakh-Belkachi+China_AmurRiver_N	0.376672	China_AmurRiver_Mesolithic	-13.8138	23.8984	-0.578022	FALSE	4	FALSE
Cisbaikal_LNBA	China_AmurRiver_Mesolithic+China_AmurRiver_EarlyN+Syalakh-Belkachi+China_AmurRiver_N	0.376672	China_AmurRiver_EarlyN	26.749	40.1439	0.666327	FALSE	4	FALSE
Cisbaikal_LNBA	China_AmurRiver_Mesolithic+China_AmurRiver_EarlyN+Syalakh-Belkachi+China_AmurRiver_N	0.376672	Syalakh-Belkachi	2.07578	1.57404	1.31876	FALSE	4	FALSE
Cisbaikal_LNBA	China_AmurRiver_Mesolithic+China_AmurRiver_EarlyN+Syalakh-Belkachi+China_AmurRiver_N	0.376672	China_AmurRiver_N	-14.011	19.426	-0.72125	FALSE	4	FALSE
Cisbaikal_LNBA	China_AmurRiver_Mesolithic+China_AmurRiver_EarlyN+China_SEastAsia_Coastal_EN+KhatyrstyrCave_M	0.376459	China_AmurRiver_Mesolithic	21.3185	19.3866	1.09965	FALSE	4	FALSE
Cisbaikal_LNBA	China_AmurRiver_Mesolithic+China_AmurRiver_EarlyN+China_SEastAsia_Coastal_EN+KhatyrstyrCave_M	0.376459	China_AmurRiver_EarlyN	-23.3696	20.3803	-1.14668	FALSE	4	FALSE
Cisbaikal_LNBA	China_AmurRiver_Mesolithic+China_AmurRiver_EarlyN+China_SEastAsia_Coastal_EN+KhatyrstyrCave_M	0.376459	China_SEastAsia_Coastal_EN	0.0605534	0.868899	0.0696898	FALSE	4	FALSE
Cisbaikal_LNBA	China_AmurRiver_Mesolithic+China_AmurRiver_EarlyN+China_SEastAsia_Coastal_EN+KhatyrstyrCave_M	0.376459	KhatyrstyrCave_M	2.9906	1.88845	1.58363	FALSE	4	FALSE
Cisbaikal_LNBA	China_AmurRiver_Mesolithic+China_AmurRiver_EarlyN+Dzhilinda-1_M_N.SG+China_AmurRiver_N	0.376297	China_AmurRiver_Mesolithic	-13.3313	16.3298	-0.81638	FALSE	4	FALSE
Cisbaikal_LNBA	China_AmurRiver_Mesolithic+China_AmurRiver_EarlyN+Dzhilinda-1_M_N.SG+China_AmurRiver_N	0.376297	China_AmurRiver_EarlyN	23.9953	30.5635	0.785099	FALSE	4	FALSE
Cisbaikal_LNBA	China_AmurRiver_Mesolithic+China_AmurRiver_EarlyN+Dzhilinda-1_M_N.SG+China_AmurRiver_N	0.376297	Dzhilinda-1_M_N.SG	1.60689	1.02657	1.5653	FALSE	4	FALSE
Cisbaikal_LNBA	China_AmurRiver_Mesolithic+China_AmurRiver_EarlyN+Dzhilinda-1_M_N.SG+China_AmurRiver_N	0.376297	China_AmurRiver_N	-11.2709	17.9602	-0.62755	FALSE	4	FALSE
Cisbaikal_LNBA	China_AmurRiver_Mesolithic+China_AmurRiver_EarlyN+Kolyma_M.SG+Cisbaikal_EN	0.375813	China_AmurRiver_Mesolithic	-25.7093	53.8594	-0.477341	FALSE	4	FALSE
Cisbaikal_LNBA	China_AmurRiver_Mesolithic+China_AmurRiver_EarlyN+Kolyma_M.SG+Cisbaikal_EN	0.375813	China_AmurRiver_EarlyN	26.8189	56.4656	0.474959	FALSE	4	FALSE
Cisbaikal_LNBA	China_AmurRiver_Mesolithic+China_AmurRiver_EarlyN+Kolyma_M.SG+Cisbaikal_EN	0.375813	Kolyma_M.SG	2.0384	3.10962	0.655513	FALSE	4	FALSE
Cisbaikal_LNBA	China_AmurRiver_Mesolithic+China_AmurRiver_EarlyN+Kolyma_M.SG+Cisbaikal_EN	0.375813	Cisbaikal_EN	-2.14791	5.75846	-0.373001	FALSE	4	FALSE
Cisbaikal_LNBA	Transbaikal_EMN_old+Transbaikal_EMN+Mongolia_N_North+Cisbaikal_EN	0.375583	Transbaikal_EMN_old	-17.7649	29.0647	-0.611219	FALSE	4	FALSE
Cisbaikal_LNBA	Transbaikal_EMN_old+Transbaikal_EMN+Mongolia_N_North+Cisbaikal_EN	0.375583	Transbaikal_EMN	16.0438	29.0847	0.551623	FALSE	4	FALSE
Cisbaikal_LNBA	Transbaikal_EMN_old+Transbaikal_EMN+Mongolia_N_North+Cisbaikal_EN	0.375583	Mongolia_N_North	0.0241501	5.72945	0.00421509	FALSE	4	FALSE
Cisbaikal_LNBA	Transbaikal_EMN_old+Transbaikal_EMN+Mongolia_N_North+Cisbaikal_EN	0.375583	Cisbaikal_EN	2.69695	2.27166	1.18721	FALSE	4	FALSE
Cisbaikal_LNBA	Altai_N_old+China_NEastAsia_Inland_EN+China_AmurRiver_N+Altai_N	0.375515	Altai_N_old	11.2927	8.88642	1.27079	FALSE	4	FALSE
Cisbaikal_LNBA	Altai_N_old+China_NEastAsia_Inland_EN+China_AmurRiver_N+Altai_N	0.375515	China_NEastAsia_Inland_EN	-0.600771	1.20718	-0.497666	FALSE	4	FALSE
Cisbaikal_LNBA	Altai_N_old+China_NEastAsia_Inland_EN+China_AmurRiver_N+Altai_N	0.375515	China_AmurRiver_N	0.815417	0.87883	0.927844	FALSE	4	FALSE
Cisbaikal_LNBA	Altai_N_old+China_NEastAsia_Inland_EN+China_AmurRiver_N+Altai_N	0.375515	Altai_N	-10.5074	8.55015	-1.22891	FALSE	4	FALSE
Cisbaikal_LNBA	China_AmurRiver_Mesolithic+Mongolia_N_North+China_AmurRiver_N+Cisbaikal_EN	0.375219	China_AmurRiver_Mesolithic	-59.0729	258.195	-0.228792	FALSE	4	FALSE
Cisbaikal_LNBA	China_AmurRiver_Mesolithic+Mongolia_N_North+China_AmurRiver_N+Cisbaikal_EN	0.375219	Mongolia_N_North	-40.0668	166.696	-0.240358	FALSE	4	FALSE
Cisbaikal_LNBA	China_AmurRiver_Mesolithic+Mongolia_N_North+China_AmurRiver_N+Cisbaikal_EN	0.375219	China_AmurRiver_N	76.9214	336.122	0.22885	FALSE	4	FALSE
Cisbaikal_LNBA	China_AmurRiver_Mesolithic+Mongolia_N_North+China_AmurRiver_N+Cisbaikal_EN	0.375219	Cisbaikal_EN	23.2183	88.8529	0.261312	FALSE	4	FALSE
Cisbaikal_LNBA	Altai_N_old+Khaiyrgas.SG+China_NEastAsia_Inland_EN+Altai_N	0.373246	Altai_N_old	10.4016	8.65911	1.20123	FALSE	4	FALSE
Cisbaikal_LNBA	Altai_N_old+Khaiyrgas.SG+China_NEastAsia_Inland_EN+Altai_N	0.373246	Khaiyrgas.SG	3.56015	4.11178	0.865841	FALSE	4	FALSE
Cisbaikal_LNBA	Altai_N_old+Khaiyrgas.SG+China_NEastAsia_Inland_EN+Altai_N	0.373246	China_NEastAsia_Inland_EN	-0.525008	1.17516	-0.446754	FALSE	4	FALSE
Cisbaikal_LNBA	Altai_N_old+Khaiyrgas.SG+China_NEastAsia_Inland_EN+Altai_N	0.373246	Altai_N	-12.4367	11.0227	-1.12828	FALSE	4	FALSE
Cisbaikal_LNBA	Altai_N_old+Khaiyrgas.SG+China_AmurRiver_LPaleolithic_14K+Altai_N	0.371968	Altai_N_old	6.90635	2.64944	2.60672	FALSE	4	FALSE
Cisbaikal_LNBA	Altai_N_old+Khaiyrgas.SG+China_AmurRiver_LPaleolithic_14K+Altai_N	0.371968	Khaiyrgas.SG	1.77729	1.08911	1.63187	FALSE	4	FALSE
Cisbaikal_LNBA	Altai_N_old+Khaiyrgas.SG+China_AmurRiver_LPaleolithic_14K+Altai_N	0.371968	China_AmurRiver_LPaleolithic_14K	0.0412264	0.222069	0.185646	FALSE	4	FALSE
Cisbaikal_LNBA	Altai_N_old+Khaiyrgas.SG+China_AmurRiver_LPaleolithic_14K+Altai_N	0.371968	Altai_N	-7.72487	2.66749	-2.89593	FALSE	4	FALSE
Cisbaikal_LNBA	Khaiyrgas.SG+China_AmurRiver_Mesolithic+China_AmurRiver_EarlyN+Cisbaikal_EN	0.371484	Khaiyrgas.SG	1.86691	3.05862	0.610377	FALSE	4	FALSE
Cisbaikal_LNBA	Khaiyrgas.SG+China_AmurRiver_Mesolithic+China_AmurRiver_EarlyN+Cisbaikal_EN	0.371484	China_AmurRiver_Mesolithic	-29.4824	62.5777	-0.471133	FALSE	4	FALSE
Cisbaikal_LNBA	Khaiyrgas.SG+China_AmurRiver_Mesolithic+China_AmurRiver_EarlyN+Cisbaikal_EN	0.371484	China_AmurRiver_EarlyN	31.3329	66.4826	0.471296	FALSE	4	FALSE
Cisbaikal_LNBA	Khaiyrgas.SG+China_AmurRiver_Mesolithic+China_AmurRiver_EarlyN+Cisbaikal_EN	0.371484	Cisbaikal_EN	-2.71741	7.02729	-0.386693	FALSE	4	FALSE
Cisbaikal_LNBA	Russia_AfontovaGora3+China_AmurRiver_Mesolithic+China_AmurRiver_EarlyN+Altai_N	0.370684	Russia_AfontovaGora3	0.109189	0.258977	0.421616	FALSE	4	FALSE
Cisbaikal_LNBA	Russia_AfontovaGora3+China_AmurRiver_Mesolithic+China_AmurRiver_EarlyN+Altai_N	0.370684	China_AmurRiver_Mesolithic	-8.45676	3.42351	-2.4702	FALSE	4	FALSE
Cisbaikal_LNBA	Russia_AfontovaGora3+China_AmurRiver_Mesolithic+China_AmurRiver_EarlyN+Altai_N	0.370684	China_AmurRiver_EarlyN	8.98231	3.43151	2.61759	FALSE	4	FALSE
Cisbaikal_LNBA	Russia_AfontovaGora3+China_AmurRiver_Mesolithic+China_AmurRiver_EarlyN+Altai_N	0.370684	Altai_N	0.365253	0.41048	0.88982	FALSE	4	FALSE
Cisbaikal_LNBA	China_AmurRiver_LPaleolithic_19K+China_AmurRiver_LPaleolithic_14K+China_AmurRiver_EarlyN+Cisbaikal_EN	0.370648	China_AmurRiver_LPaleolithic_19K	-2.32401	1.75414	-1.32487	FALSE	4	FALSE
Cisbaikal_LNBA	China_AmurRiver_LPaleolithic_19K+China_AmurRiver_LPaleolithic_14K+China_AmurRiver_EarlyN+Cisbaikal_EN	0.370648	China_AmurRiver_LPaleolithic_14K	11.7978	6.46133	1.82591	FALSE	4	FALSE
Cisbaikal_LNBA	China_AmurRiver_LPaleolithic_19K+China_AmurRiver_LPaleolithic_14K+China_AmurRiver_EarlyN+Cisbaikal_EN	0.370648	China_AmurRiver_EarlyN	-10.4866	5.44346	-1.92645	FALSE	4	FALSE
Cisbaikal_LNBA	China_AmurRiver_LPaleolithic_19K+China_AmurRiver_LPaleolithic_14K+China_AmurRiver_EarlyN+Cisbaikal_EN	0.370648	Cisbaikal_EN	2.0128	0.750441	2.68215	FALSE	4	FALSE
Cisbaikal_LNBA	Khaiyrgas.SG+Ust_Kyakhta+China_AmurRiver_EarlyN+Transbaikal_EMN	0.370035	Khaiyrgas.SG	-0.405601	0.12654	-3.20531	FALSE	4	FALSE
Cisbaikal_LNBA	Khaiyrgas.SG+Ust_Kyakhta+China_AmurRiver_EarlyN+Transbaikal_EMN	0.370035	Ust_Kyakhta	1.43503	0.194525	7.37712	FALSE	4	FALSE
Cisbaikal_LNBA	Khaiyrgas.SG+Ust_Kyakhta+China_AmurRiver_EarlyN+Transbaikal_EMN	0.370035	China_AmurRiver_EarlyN	-0.279691	0.0552268	-5.06441	FALSE	4	FALSE
Cisbaikal_LNBA	Khaiyrgas.SG+Ust_Kyakhta+China_AmurRiver_EarlyN+Transbaikal_EMN	0.370035	Transbaikal_EMN	0.250259	0.0651228	3.84287	FALSE	4	FALSE
Cisbaikal_LNBA	Russia_AfontovaGora3+China_AmurRiver_LPaleolithic_14K+China_AmurRiver_EarlyN+KhatyrstyrCave_M	0.368803	Russia_AfontovaGora3	-0.455346	0.726645	-0.626642	FALSE	4	FALSE
Cisbaikal_LNBA	Russia_AfontovaGora3+China_AmurRiver_LPaleolithic_14K+China_AmurRiver_EarlyN+KhatyrstyrCave_M	0.368803	China_AmurRiver_LPaleolithic_14K	16.9828	18.2075	0.932738	FALSE	4	FALSE
Cisbaikal_LNBA	Russia_AfontovaGora3+China_AmurRiver_LPaleolithic_14K+China_AmurRiver_EarlyN+KhatyrstyrCave_M	0.368803	China_AmurRiver_EarlyN	-19.7455	21.2492	-0.929237	FALSE	4	FALSE
Cisbaikal_LNBA	Russia_AfontovaGora3+China_AmurRiver_LPaleolithic_14K+China_AmurRiver_EarlyN+KhatyrstyrCave_M	0.368803	KhatyrstyrCave_M	4.21804	3.90369	1.08053	FALSE	4	FALSE
Cisbaikal_LNBA	China_AmurRiver_LPaleolithic_19K+China_NEastAsia_Inland_EN+Transbaikal_EMN_old+Transbaikal_EMN	0.3663	China_AmurRiver_LPaleolithic_19K	-15.8551	2543.65	-0.00623323	FALSE	4	FALSE
Cisbaikal_LNBA	China_AmurRiver_LPaleolithic_19K+China_NEastAsia_Inland_EN+Transbaikal_EMN_old+Transbaikal_EMN	0.3663	China_NEastAsia_Inland_EN	152.983	24894.1	0.00614535	FALSE	4	FALSE
Cisbaikal_LNBA	China_AmurRiver_LPaleolithic_19K+China_NEastAsia_Inland_EN+Transbaikal_EMN_old+Transbaikal_EMN	0.3663	Transbaikal_EMN_old	466.43	76633.2	0.00608653	FALSE	4	FALSE
Cisbaikal_LNBA	China_AmurRiver_LPaleolithic_19K+China_NEastAsia_Inland_EN+Transbaikal_EMN_old+Transbaikal_EMN	0.3663	Transbaikal_EMN	-602.558	98992.6	-0.0060869	FALSE	4	FALSE
Cisbaikal_LNBA	Altai_N_old+Transbaikal_EMN_old+Mongolia_N_North+Altai_N	0.364395	Altai_N_old	7.8703	4.71565	1.66897	FALSE	4	FALSE
Cisbaikal_LNBA	Altai_N_old+Transbaikal_EMN_old+Mongolia_N_North+Altai_N	0.364395	Transbaikal_EMN_old	1.69348	1.70915	0.990835	FALSE	4	FALSE
Cisbaikal_LNBA	Altai_N_old+Transbaikal_EMN_old+Mongolia_N_North+Altai_N	0.364395	Mongolia_N_North	-1.34237	1.80279	-0.744606	FALSE	4	FALSE
Cisbaikal_LNBA	Altai_N_old+Transbaikal_EMN_old+Mongolia_N_North+Altai_N	0.364395	Altai_N	-7.22141	4.57124	-1.57975	FALSE	4	FALSE
Cisbaikal_LNBA	Ust_Kyakhta+Kolyma_M.SG+Syalakh-Belkachi+Altai_N	0.364172	Ust_Kyakhta	1.84296	0.474712	3.88228	FALSE	4	FALSE
Cisbaikal_LNBA	Ust_Kyakhta+Kolyma_M.SG+Syalakh-Belkachi+Altai_N	0.364172	Kolyma_M.SG	-1.00844	0.263933	-3.82082	FALSE	4	FALSE
Cisbaikal_LNBA	Ust_Kyakhta+Kolyma_M.SG+Syalakh-Belkachi+Altai_N	0.364172	Syalakh-Belkachi	0.122442	0.278402	0.439801	FALSE	4	FALSE
Cisbaikal_LNBA	Ust_Kyakhta+Kolyma_M.SG+Syalakh-Belkachi+Altai_N	0.364172	Altai_N	0.0430346	0.0701929	0.61309	FALSE	4	FALSE
Cisbaikal_LNBA	China_NEastAsia_Inland_EN+KhatyrstyrCave_M+Transbaikal_EMN_old+Transbaikal_EMN	0.363103	China_NEastAsia_Inland_EN	45.01	1309.05	0.0343838	FALSE	4	FALSE
Cisbaikal_LNBA	China_NEastAsia_Inland_EN+KhatyrstyrCave_M+Transbaikal_EMN_old+Transbaikal_EMN	0.363103	KhatyrstyrCave_M	-5.65098	187.512	-0.0301366	FALSE	4	FALSE
Cisbaikal_LNBA	China_NEastAsia_Inland_EN+KhatyrstyrCave_M+Transbaikal_EMN_old+Transbaikal_EMN	0.363103	Transbaikal_EMN_old	177.233	5228.23	0.0338991	FALSE	4	FALSE
Cisbaikal_LNBA	China_NEastAsia_Inland_EN+KhatyrstyrCave_M+Transbaikal_EMN_old+Transbaikal_EMN	0.363103	Transbaikal_EMN	-215.592	6353.44	-0.0339331	FALSE	4	FALSE
Cisbaikal_LNBA	Russia_AfontovaGora3+China_AmurRiver_Mesolithic+China_AmurRiver_EarlyN+Kolyma_M.SG	0.360157	Russia_AfontovaGora3	0.323746	0.405103	0.799169	FALSE	4	FALSE
Cisbaikal_LNBA	Russia_AfontovaGora3+China_AmurRiver_Mesolithic+China_AmurRiver_EarlyN+Kolyma_M.SG	0.360157	China_AmurRiver_Mesolithic	-10.2145	5.70927	-1.78911	FALSE	4	FALSE
Cisbaikal_LNBA	Russia_AfontovaGora3+China_AmurRiver_Mesolithic+China_AmurRiver_EarlyN+Kolyma_M.SG	0.360157	China_AmurRiver_EarlyN	10.8254	6.12724	1.76677	FALSE	4	FALSE
Cisbaikal_LNBA	Russia_AfontovaGora3+China_AmurRiver_Mesolithic+China_AmurRiver_EarlyN+Kolyma_M.SG	0.360157	Kolyma_M.SG	0.0653121	1.04789	0.0623274	FALSE	4	FALSE
Cisbaikal_LNBA	China_AmurRiver_LPaleolithic_19K+China_AmurRiver_Mesolithic+China_AmurRiver_EarlyN+Mongolia_N_North	0.359449	China_AmurRiver_LPaleolithic_19K	1.04307	0.813281	1.28255	FALSE	4	FALSE
Cisbaikal_LNBA	China_AmurRiver_LPaleolithic_19K+China_AmurRiver_Mesolithic+China_AmurRiver_EarlyN+Mongolia_N_North	0.359449	China_AmurRiver_Mesolithic	15.673	8.10482	1.93379	FALSE	4	FALSE
Cisbaikal_LNBA	China_AmurRiver_LPaleolithic_19K+China_AmurRiver_Mesolithic+China_AmurRiver_EarlyN+Mongolia_N_North	0.359449	China_AmurRiver_EarlyN	-17.5032	8.75205	-1.9999	FALSE	4	FALSE
Cisbaikal_LNBA	China_AmurRiver_LPaleolithic_19K+China_AmurRiver_Mesolithic+China_AmurRiver_EarlyN+Mongolia_N_North	0.359449	Mongolia_N_North	1.78716	0.801795	2.22895	FALSE	4	FALSE
Cisbaikal_LNBA	China_AmurRiver_LPaleolithic_19K+China_AmurRiver_Mesolithic+China_AmurRiver_EarlyN+Transbaikal_EMN_old	0.359218	China_AmurRiver_LPaleolithic_19K	1.0045	0.806943	1.24482	FALSE	4	FALSE
Cisbaikal_LNBA	China_AmurRiver_LPaleolithic_19K+China_AmurRiver_Mesolithic+China_AmurRiver_EarlyN+Transbaikal_EMN_old	0.359218	China_AmurRiver_Mesolithic	15.8611	8.22994	1.92724	FALSE	4	FALSE
Cisbaikal_LNBA	China_AmurRiver_LPaleolithic_19K+China_AmurRiver_Mesolithic+China_AmurRiver_EarlyN+Transbaikal_EMN_old	0.359218	China_AmurRiver_EarlyN	-17.9863	8.98873	-2.00098	FALSE	4	FALSE
Cisbaikal_LNBA	China_AmurRiver_LPaleolithic_19K+China_AmurRiver_Mesolithic+China_AmurRiver_EarlyN+Transbaikal_EMN_old	0.359218	Transbaikal_EMN_old	2.12072	0.96742	2.19214	FALSE	4	FALSE
Cisbaikal_LNBA	Altai_N_old+Khaiyrgas.SG+Ust_Kyakhta+China_AmurRiver_EarlyN	0.357347	Altai_N_old	-0.149011	0.084736	-1.75853	FALSE	4	FALSE
Cisbaikal_LNBA	Altai_N_old+Khaiyrgas.SG+Ust_Kyakhta+China_AmurRiver_EarlyN	0.357347	Khaiyrgas.SG	-0.736629	0.184544	-3.99161	FALSE	4	FALSE
Cisbaikal_LNBA	Altai_N_old+Khaiyrgas.SG+Ust_Kyakhta+China_AmurRiver_EarlyN	0.357347	Ust_Kyakhta	2.29841	0.297054	7.73734	FALSE	4	FALSE
Cisbaikal_LNBA	Altai_N_old+Khaiyrgas.SG+Ust_Kyakhta+China_AmurRiver_EarlyN	0.357347	China_AmurRiver_EarlyN	-0.412767	0.11224	-3.67753	FALSE	4	FALSE
Cisbaikal_LNBA	Ust_Kyakhta+Dzhilinda-1_M_N.SG+Syalakh-Belkachi+Cisbaikal_EN	0.354762	Ust_Kyakhta	1.39758	0.410909	3.4012	FALSE	4	FALSE
Cisbaikal_LNBA	Ust_Kyakhta+Dzhilinda-1_M_N.SG+Syalakh-Belkachi+Cisbaikal_EN	0.354762	Dzhilinda-1_M_N.SG	1.02188	0.876758	1.16552	FALSE	4	FALSE
Cisbaikal_LNBA	Ust_Kyakhta+Dzhilinda-1_M_N.SG+Syalakh-Belkachi+Cisbaikal_EN	0.354762	Syalakh-Belkachi	-2.3252	1.30546	-1.78114	FALSE	4	FALSE
Cisbaikal_LNBA	Ust_Kyakhta+Dzhilinda-1_M_N.SG+Syalakh-Belkachi+Cisbaikal_EN	0.354762	Cisbaikal_EN	0.905744	0.33548	2.69985	FALSE	4	FALSE
Cisbaikal_LNBA	China_AmurRiver_LPaleolithic_14K+China_AmurRiver_Mesolithic+China_AmurRiver_EarlyN+Cisbaikal_EN	0.3542	China_AmurRiver_LPaleolithic_14K	2.092	4.52595	0.462224	FALSE	4	FALSE
Cisbaikal_LNBA	China_AmurRiver_LPaleolithic_14K+China_AmurRiver_Mesolithic+China_AmurRiver_EarlyN+Cisbaikal_EN	0.3542	China_AmurRiver_Mesolithic	10.475	9.88289	1.05991	FALSE	4	FALSE
Cisbaikal_LNBA	China_AmurRiver_LPaleolithic_14K+China_AmurRiver_Mesolithic+China_AmurRiver_EarlyN+Cisbaikal_EN	0.3542	China_AmurRiver_EarlyN	-13.0421	7.1227	-1.83106	FALSE	4	FALSE
Cisbaikal_LNBA	China_AmurRiver_LPaleolithic_14K+China_AmurRiver_Mesolithic+China_AmurRiver_EarlyN+Cisbaikal_EN	0.3542	Cisbaikal_EN	1.47511	0.444483	3.31871	FALSE	4	FALSE
Cisbaikal_LNBA	Ust_Kyakhta+China_AmurRiver_LPaleolithic_19K+Kolyma_M.SG+Dzhilinda-1_M_N.SG	0.353787	Ust_Kyakhta	1.52711	0.289061	5.283	FALSE	4	FALSE
Cisbaikal_LNBA	Ust_Kyakhta+China_AmurRiver_LPaleolithic_19K+Kolyma_M.SG+Dzhilinda-1_M_N.SG	0.353787	China_AmurRiver_LPaleolithic_19K	-0.0395544	0.0686487	-0.576186	FALSE	4	FALSE
Cisbaikal_LNBA	Ust_Kyakhta+China_AmurRiver_LPaleolithic_19K+Kolyma_M.SG+Dzhilinda-1_M_N.SG	0.353787	Kolyma_M.SG	-1.05927	0.223412	-4.74132	FALSE	4	FALSE
Cisbaikal_LNBA	Ust_Kyakhta+China_AmurRiver_LPaleolithic_19K+Kolyma_M.SG+Dzhilinda-1_M_N.SG	0.353787	Dzhilinda-1_M_N.SG	0.57171	0.256708	2.22708	FALSE	4	FALSE
Cisbaikal_LNBA	China_AmurRiver_Mesolithic+China_AmurRiver_EarlyN+China_NEastAsia_Inland_EN+Kolyma_M.SG	0.353605	China_AmurRiver_Mesolithic	-24.9978	44.4936	-0.561828	FALSE	4	FALSE
Cisbaikal_LNBA	China_AmurRiver_Mesolithic+China_AmurRiver_EarlyN+China_NEastAsia_Inland_EN+Kolyma_M.SG	0.353605	China_AmurRiver_EarlyN	27.0479	48.7335	0.555017	FALSE	4	FALSE
Cisbaikal_LNBA	China_AmurRiver_Mesolithic+China_AmurRiver_EarlyN+China_NEastAsia_Inland_EN+Kolyma_M.SG	0.353605	China_NEastAsia_Inland_EN	-2.82061	6.40634	-0.440285	FALSE	4	FALSE
Cisbaikal_LNBA	China_AmurRiver_Mesolithic+China_AmurRiver_EarlyN+China_NEastAsia_Inland_EN+Kolyma_M.SG	0.353605	Kolyma_M.SG	1.77048	2.10703	0.840272	FALSE	4	FALSE
Cisbaikal_LNBA	Ust_Kyakhta+China_AmurRiver_EarlyN+KhatyrstyrCave_M+Kolyma_M.SG	0.352113	Ust_Kyakhta	1.63628	0.205419	7.96557	FALSE	4	FALSE
Cisbaikal_LNBA	Ust_Kyakhta+China_AmurRiver_EarlyN+KhatyrstyrCave_M+Kolyma_M.SG	0.352113	China_AmurRiver_EarlyN	-0.197384	0.0741041	-2.6636	FALSE	4	FALSE
Cisbaikal_LNBA	Ust_Kyakhta+China_AmurRiver_EarlyN+KhatyrstyrCave_M+Kolyma_M.SG	0.352113	KhatyrstyrCave_M	0.244236	0.0990829	2.46497	FALSE	4	FALSE
Cisbaikal_LNBA	Ust_Kyakhta+China_AmurRiver_EarlyN+KhatyrstyrCave_M+Kolyma_M.SG	0.352113	Kolyma_M.SG	-0.683131	0.176963	-3.8603	FALSE	4	FALSE
Cisbaikal_LNBA	Russia_AfontovaGora3+Transbaikal_EMN_old+Transbaikal_EMN+Cisbaikal_EN	0.351626	Russia_AfontovaGora3	1.02096	41.7615	0.0244475	FALSE	4	FALSE
Cisbaikal_LNBA	Russia_AfontovaGora3+Transbaikal_EMN_old+Transbaikal_EMN+Cisbaikal_EN	0.351626	Transbaikal_EMN_old	-119.325	5721.3	-0.0208563	FALSE	4	FALSE
Cisbaikal_LNBA	Russia_AfontovaGora3+Transbaikal_EMN_old+Transbaikal_EMN+Cisbaikal_EN	0.351626	Transbaikal_EMN	128.737	6175.56	0.0208461	FALSE	4	FALSE
Cisbaikal_LNBA	Russia_AfontovaGora3+Transbaikal_EMN_old+Transbaikal_EMN+Cisbaikal_EN	0.351626	Cisbaikal_EN	-9.43241	498.147	-0.018935	FALSE	4	FALSE
Cisbaikal_LNBA	China_AmurRiver_LPaleolithic_14K+China_AmurRiver_Mesolithic+China_NEastAsia_Coastal_EN+KhatyrstyrCave_M	0.351255	China_AmurRiver_LPaleolithic_14K	101.775	458.123	0.222157	FALSE	4	FALSE
Cisbaikal_LNBA	China_AmurRiver_LPaleolithic_14K+China_AmurRiver_Mesolithic+China_NEastAsia_Coastal_EN+KhatyrstyrCave_M	0.351255	China_AmurRiver_Mesolithic	-79.4487	352.702	-0.225257	FALSE	4	FALSE
Cisbaikal_LNBA	China_AmurRiver_LPaleolithic_14K+China_AmurRiver_Mesolithic+China_NEastAsia_Coastal_EN+KhatyrstyrCave_M	0.351255	China_NEastAsia_Coastal_EN	-28.0055	131.215	-0.213432	FALSE	4	FALSE
Cisbaikal_LNBA	China_AmurRiver_LPaleolithic_14K+China_AmurRiver_Mesolithic+China_NEastAsia_Coastal_EN+KhatyrstyrCave_M	0.351255	KhatyrstyrCave_M	6.67918	26.0815	0.256089	FALSE	4	FALSE
Cisbaikal_LNBA	Russia_AfontovaGora3+Altai_N_old+Ust_Kyakhta+Altai_N	0.351149	Russia_AfontovaGora3	-0.309153	1.28287	-0.240985	FALSE	4	FALSE
Cisbaikal_LNBA	Russia_AfontovaGora3+Altai_N_old+Ust_Kyakhta+Altai_N	0.351149	Altai_N_old	5.92363	5.42863	1.09118	FALSE	4	FALSE
Cisbaikal_LNBA	Russia_AfontovaGora3+Altai_N_old+Ust_Kyakhta+Altai_N	0.351149	Ust_Kyakhta	0.389494	2.225	0.175054	FALSE	4	FALSE
Cisbaikal_LNBA	Russia_AfontovaGora3+Altai_N_old+Ust_Kyakhta+Altai_N	0.351149	Altai_N	-5.00397	3.38816	-1.4769	FALSE	4	FALSE
Cisbaikal_LNBA	Russia_AfontovaGora3+Altai_N_old+Altai_N+Cisbaikal_EN	0.350485	Russia_AfontovaGora3	-0.58039	0.460703	-1.25979	FALSE	4	FALSE
Cisbaikal_LNBA	Russia_AfontovaGora3+Altai_N_old+Altai_N+Cisbaikal_EN	0.350485	Altai_N_old	7.36927	4.38996	1.67867	FALSE	4	FALSE
Cisbaikal_LNBA	Russia_AfontovaGora3+Altai_N_old+Altai_N+Cisbaikal_EN	0.350485	Altai_N	-5.71616	4.11494	-1.38912	FALSE	4	FALSE
Cisbaikal_LNBA	Russia_AfontovaGora3+Altai_N_old+Altai_N+Cisbaikal_EN	0.350485	Cisbaikal_EN	-0.0727217	0.476734	-0.152541	FALSE	4	FALSE
Cisbaikal_LNBA	Altai_N_old+China_AmurRiver_Mesolithic+China_AmurRiver_EarlyN+Dzhilinda-1_M_N.SG	0.348968	Altai_N_old	0.713258	0.476952	1.49545	FALSE	4	FALSE
Cisbaikal_LNBA	Altai_N_old+China_AmurRiver_Mesolithic+China_AmurRiver_EarlyN+Dzhilinda-1_M_N.SG	0.348968	China_AmurRiver_Mesolithic	-8.93398	4.78623	-1.8666	FALSE	4	FALSE
Cisbaikal_LNBA	Altai_N_old+China_AmurRiver_Mesolithic+China_AmurRiver_EarlyN+Dzhilinda-1_M_N.SG	0.348968	China_AmurRiver_EarlyN	9.51688	5.05697	1.88193	FALSE	4	FALSE
Cisbaikal_LNBA	Altai_N_old+China_AmurRiver_Mesolithic+China_AmurRiver_EarlyN+Dzhilinda-1_M_N.SG	0.348968	Dzhilinda-1_M_N.SG	-0.296153	0.889956	-0.332772	FALSE	4	FALSE
Cisbaikal_LNBA	China_AmurRiver_Mesolithic+China_AmurRiver_EarlyN+China_NEastAsia_Inland_EN+Mongolia_N_North	0.348458	China_AmurRiver_Mesolithic	21.6849	15.7899	1.37334	FALSE	4	FALSE
Cisbaikal_LNBA	China_AmurRiver_Mesolithic+China_AmurRiver_EarlyN+China_NEastAsia_Inland_EN+Mongolia_N_North	0.348458	China_AmurRiver_EarlyN	-23.2147	16.3301	-1.42159	FALSE	4	FALSE
Cisbaikal_LNBA	China_AmurRiver_Mesolithic+China_AmurRiver_EarlyN+China_NEastAsia_Inland_EN+Mongolia_N_North	0.348458	China_NEastAsia_Inland_EN	0.0853735	3.19276	0.0267397	FALSE	4	FALSE
Cisbaikal_LNBA	China_AmurRiver_Mesolithic+China_AmurRiver_EarlyN+China_NEastAsia_Inland_EN+Mongolia_N_North	0.348458	Mongolia_N_North	2.44445	2.87782	0.849409	FALSE	4	FALSE
Cisbaikal_LNBA	Altai_N_old+China_AmurRiver_Mesolithic+KhatyrstyrCave_M+Altai_N	0.347565	Altai_N_old	13.1545	10.6943	1.23005	FALSE	4	FALSE
Cisbaikal_LNBA	Altai_N_old+China_AmurRiver_Mesolithic+KhatyrstyrCave_M+Altai_N	0.347565	China_AmurRiver_Mesolithic	0.415574	0.735046	0.565371	FALSE	4	FALSE
Cisbaikal_LNBA	Altai_N_old+China_AmurRiver_Mesolithic+KhatyrstyrCave_M+Altai_N	0.347565	KhatyrstyrCave_M	-0.261929	1.06279	-0.246455	FALSE	4	FALSE
Cisbaikal_LNBA	Altai_N_old+China_AmurRiver_Mesolithic+KhatyrstyrCave_M+Altai_N	0.347565	Altai_N	-12.3082	10.3278	-1.19175	FALSE	4	FALSE
Cisbaikal_LNBA	Altai_N_old+China_AmurRiver_LPaleolithic_19K+Transbaikal_EMN+Altai_N	0.343968	Altai_N_old	9.29931	6.50951	1.42857	FALSE	4	FALSE
Cisbaikal_LNBA	Altai_N_old+China_AmurRiver_LPaleolithic_19K+Transbaikal_EMN+Altai_N	0.343968	China_AmurRiver_LPaleolithic_19K	0.329356	0.460667	0.714953	FALSE	4	FALSE
Cisbaikal_LNBA	Altai_N_old+China_AmurRiver_LPaleolithic_19K+Transbaikal_EMN+Altai_N	0.343968	Transbaikal_EMN	-0.0236217	0.581947	-0.0405909	FALSE	4	FALSE
Cisbaikal_LNBA	Altai_N_old+China_AmurRiver_LPaleolithic_19K+Transbaikal_EMN+Altai_N	0.343968	Altai_N	-8.60504	6.31918	-1.36173	FALSE	4	FALSE
Cisbaikal_LNBA	Russia_AfontovaGora3+Altai_N_old+Syalakh-Belkachi+Altai_N	0.343962	Russia_AfontovaGora3	-0.522777	0.524467	-0.996777	FALSE	4	FALSE
Cisbaikal_LNBA	Russia_AfontovaGora3+Altai_N_old+Syalakh-Belkachi+Altai_N	0.343962	Altai_N_old	6.57843	2.81407	2.33769	FALSE	4	FALSE
Cisbaikal_LNBA	Russia_AfontovaGora3+Altai_N_old+Syalakh-Belkachi+Altai_N	0.343962	Syalakh-Belkachi	0.0184935	0.668772	0.027653	FALSE	4	FALSE
Cisbaikal_LNBA	Russia_AfontovaGora3+Altai_N_old+Syalakh-Belkachi+Altai_N	0.343962	Altai_N	-5.07414	2.88437	-1.75918	FALSE	4	FALSE
Cisbaikal_LNBA	China_AmurRiver_Mesolithic+China_AmurRiver_EarlyN+China_NEastAsia_Inland_EN+China_AmurRiver_N	0.342429	China_AmurRiver_Mesolithic	15.8943	10.1966	1.55879	FALSE	4	FALSE
Cisbaikal_LNBA	China_AmurRiver_Mesolithic+China_AmurRiver_EarlyN+China_NEastAsia_Inland_EN+China_AmurRiver_N	0.342429	China_AmurRiver_EarlyN	-24.4447	14.9741	-1.63246	FALSE	4	FALSE
Cisbaikal_LNBA	China_AmurRiver_Mesolithic+China_AmurRiver_EarlyN+China_NEastAsia_Inland_EN+China_AmurRiver_N	0.342429	China_NEastAsia_Inland_EN	2.43525	1.65142	1.47464	FALSE	4	FALSE
Cisbaikal_LNBA	China_AmurRiver_Mesolithic+China_AmurRiver_EarlyN+China_NEastAsia_Inland_EN+China_AmurRiver_N	0.342429	China_AmurRiver_N	7.11512	9.76916	0.728325	FALSE	4	FALSE
Cisbaikal_LNBA	Russia_AfontovaGora3+Khaiyrgas.SG+China_AmurRiver_Mesolithic+China_AmurRiver_EarlyN	0.340178	Russia_AfontovaGora3	0.63082	0.821117	0.768246	FALSE	4	FALSE
Cisbaikal_LNBA	Russia_AfontovaGora3+Khaiyrgas.SG+China_AmurRiver_Mesolithic+China_AmurRiver_EarlyN	0.340178	Khaiyrgas.SG	-0.603878	1.70434	-0.354318	FALSE	4	FALSE
Cisbaikal_LNBA	Russia_AfontovaGora3+Khaiyrgas.SG+China_AmurRiver_Mesolithic+China_AmurRiver_EarlyN	0.340178	China_AmurRiver_Mesolithic	-13.0384	9.79863	-1.33063	FALSE	4	FALSE
Cisbaikal_LNBA	Russia_AfontovaGora3+Khaiyrgas.SG+China_AmurRiver_Mesolithic+China_AmurRiver_EarlyN	0.340178	China_AmurRiver_EarlyN	14.0114	10.5217	1.33168	FALSE	4	FALSE
Cisbaikal_LNBA	China_AmurRiver_Mesolithic+China_AmurRiver_EarlyN+Kolyma_M.SG+Altai_N	0.339943	China_AmurRiver_Mesolithic	-8.32557	3.57684	-2.32763	FALSE	4	FALSE
Cisbaikal_LNBA	China_AmurRiver_Mesolithic+China_AmurRiver_EarlyN+Kolyma_M.SG+Altai_N	0.339943	China_AmurRiver_EarlyN	8.84404	3.71824	2.37856	FALSE	4	FALSE
Cisbaikal_LNBA	China_AmurRiver_Mesolithic+China_AmurRiver_EarlyN+Kolyma_M.SG+Altai_N	0.339943	Kolyma_M.SG	-0.157611	0.893179	-0.176461	FALSE	4	FALSE
Cisbaikal_LNBA	China_AmurRiver_Mesolithic+China_AmurRiver_EarlyN+Kolyma_M.SG+Altai_N	0.339943	Altai_N	0.639144	0.540158	1.18325	FALSE	4	FALSE
Cisbaikal_LNBA	Transbaikal_EMN_old+Dzhilinda-1_M_N.SG+Syalakh-Belkachi+Mongolia_N_North	0.339873	Transbaikal_EMN_old	-3.13087	2.92084	-1.07191	FALSE	4	FALSE
Cisbaikal_LNBA	Transbaikal_EMN_old+Dzhilinda-1_M_N.SG+Syalakh-Belkachi+Mongolia_N_North	0.339873	Dzhilinda-1_M_N.SG	8.60368	8.62747	0.997243	FALSE	4	FALSE
Cisbaikal_LNBA	Transbaikal_EMN_old+Dzhilinda-1_M_N.SG+Syalakh-Belkachi+Mongolia_N_North	0.339873	Syalakh-Belkachi	-10.0766	11.2147	-0.898518	FALSE	4	FALSE
Cisbaikal_LNBA	Transbaikal_EMN_old+Dzhilinda-1_M_N.SG+Syalakh-Belkachi+Mongolia_N_North	0.339873	Mongolia_N_North	5.60377	4.79515	1.16863	FALSE	4	FALSE
Cisbaikal_LNBA	Altai_N_old+China_AmurRiver_EarlyN+KhatyrstyrCave_M+Altai_N	0.339049	Altai_N_old	10.9611	6.83561	1.60353	FALSE	4	FALSE
Cisbaikal_LNBA	Altai_N_old+China_AmurRiver_EarlyN+KhatyrstyrCave_M+Altai_N	0.339049	China_AmurRiver_EarlyN	0.246839	0.583172	0.423268	FALSE	4	FALSE
Cisbaikal_LNBA	Altai_N_old+China_AmurRiver_EarlyN+KhatyrstyrCave_M+Altai_N	0.339049	KhatyrstyrCave_M	-0.0117822	0.76668	-0.0153678	FALSE	4	FALSE
Cisbaikal_LNBA	Altai_N_old+China_AmurRiver_EarlyN+KhatyrstyrCave_M+Altai_N	0.339049	Altai_N	-10.1962	6.6082	-1.54296	FALSE	4	FALSE
Cisbaikal_LNBA	Transbaikal_EMN_old+Transbaikal_EMN+Mongolia_N_North+Altai_N	0.338317	Transbaikal_EMN_old	-10.7319	7.03478	-1.52555	FALSE	4	FALSE
Cisbaikal_LNBA	Transbaikal_EMN_old+Transbaikal_EMN+Mongolia_N_North+Altai_N	0.338317	Transbaikal_EMN	7.94622	5.00973	1.58616	FALSE	4	FALSE
Cisbaikal_LNBA	Transbaikal_EMN_old+Transbaikal_EMN+Mongolia_N_North+Altai_N	0.338317	Mongolia_N_North	3.49018	2.65201	1.31605	FALSE	4	FALSE
Cisbaikal_LNBA	Transbaikal_EMN_old+Transbaikal_EMN+Mongolia_N_North+Altai_N	0.338317	Altai_N	0.29551	0.135869	2.17496	FALSE	4	FALSE
Cisbaikal_LNBA	China_AmurRiver_LPaleolithic_14K+China_AmurRiver_Mesolithic+China_NEastAsia_Coastal_EN+Syalakh-Belkachi	0.337405	China_AmurRiver_LPaleolithic_14K	13.365	11.669	1.14534	FALSE	4	FALSE
Cisbaikal_LNBA	China_AmurRiver_LPaleolithic_14K+China_AmurRiver_Mesolithic+China_NEastAsia_Coastal_EN+Syalakh-Belkachi	0.337405	China_AmurRiver_Mesolithic	-9.71563	8.30302	-1.17013	FALSE	4	FALSE
Cisbaikal_LNBA	China_AmurRiver_LPaleolithic_14K+China_AmurRiver_Mesolithic+China_NEastAsia_Coastal_EN+Syalakh-Belkachi	0.337405	China_NEastAsia_Coastal_EN	-4.2522	4.02966	-1.05523	FALSE	4	FALSE
Cisbaikal_LNBA	China_AmurRiver_LPaleolithic_14K+China_AmurRiver_Mesolithic+China_NEastAsia_Coastal_EN+Syalakh-Belkachi	0.337405	Syalakh-Belkachi	1.6028	0.702551	2.2814	FALSE	4	FALSE
Cisbaikal_LNBA	Russia_AfontovaGora3+China_AmurRiver_LPaleolithic_19K+China_AmurRiver_Mesolithic+China_AmurRiver_EarlyN	0.33702	Russia_AfontovaGora3	0.470373	0.167757	2.80389	FALSE	4	FALSE
Cisbaikal_LNBA	Russia_AfontovaGora3+China_AmurRiver_LPaleolithic_19K+China_AmurRiver_Mesolithic+China_AmurRiver_EarlyN	0.33702	China_AmurRiver_LPaleolithic_19K	-1.20962	1.10668	-1.09302	FALSE	4	FALSE
Cisbaikal_LNBA	Russia_AfontovaGora3+China_AmurRiver_LPaleolithic_19K+China_AmurRiver_Mesolithic+China_AmurRiver_EarlyN	0.33702	China_AmurRiver_Mesolithic	-12.2538	6.42907	-1.90599	FALSE	4	FALSE
Cisbaikal_LNBA	Russia_AfontovaGora3+China_AmurRiver_LPaleolithic_19K+China_AmurRiver_Mesolithic+China_AmurRiver_EarlyN	0.33702	China_AmurRiver_EarlyN	13.993	7.12009	1.96529	FALSE	4	FALSE
Cisbaikal_LNBA	Ust_Kyakhta+China_AmurRiver_Mesolithic+KhatyrstyrCave_M+Kolyma_M.SG	0.336278	Ust_Kyakhta	1.5939	0.220655	7.22347	FALSE	4	FALSE
Cisbaikal_LNBA	Ust_Kyakhta+China_AmurRiver_Mesolithic+KhatyrstyrCave_M+Kolyma_M.SG	0.336278	China_AmurRiver_Mesolithic	-0.201048	0.0620195	-3.24169	FALSE	4	FALSE
Cisbaikal_LNBA	Ust_Kyakhta+China_AmurRiver_Mesolithic+KhatyrstyrCave_M+Kolyma_M.SG	0.336278	KhatyrstyrCave_M	0.238535	0.0931656	2.56033	FALSE	4	FALSE
Cisbaikal_LNBA	Ust_Kyakhta+China_AmurRiver_Mesolithic+KhatyrstyrCave_M+Kolyma_M.SG	0.336278	Kolyma_M.SG	-0.631383	0.181936	-3.47035	FALSE	4	FALSE
Cisbaikal_LNBA	Khaiyrgas.SG+Transbaikal_EMN_old+Transbaikal_EMN+Cisbaikal_EN	0.335409	Khaiyrgas.SG	1.26501	3.70967	0.341004	FALSE	4	FALSE
Cisbaikal_LNBA	Khaiyrgas.SG+Transbaikal_EMN_old+Transbaikal_EMN+Cisbaikal_EN	0.335409	Transbaikal_EMN_old	-44.3	169.702	-0.261046	FALSE	4	FALSE
Cisbaikal_LNBA	Khaiyrgas.SG+Transbaikal_EMN_old+Transbaikal_EMN+Cisbaikal_EN	0.335409	Transbaikal_EMN	46.5003	179.01	0.259763	FALSE	4	FALSE
Cisbaikal_LNBA	Khaiyrgas.SG+Transbaikal_EMN_old+Transbaikal_EMN+Cisbaikal_EN	0.335409	Cisbaikal_EN	-2.46537	14.0902	-0.17497	FALSE	4	FALSE
Cisbaikal_LNBA	Altai_N_old+China_AmurRiver_Mesolithic+China_AmurRiver_EarlyN+Kolyma_M.SG	0.335369	Altai_N_old	0.51116	0.42186	1.21168	FALSE	4	FALSE
Cisbaikal_LNBA	Altai_N_old+China_AmurRiver_Mesolithic+China_AmurRiver_EarlyN+Kolyma_M.SG	0.335369	China_AmurRiver_Mesolithic	-7.85698	3.18377	-2.46782	FALSE	4	FALSE
Cisbaikal_LNBA	Altai_N_old+China_AmurRiver_Mesolithic+China_AmurRiver_EarlyN+Kolyma_M.SG	0.335369	China_AmurRiver_EarlyN	8.28037	3.2439	2.55259	FALSE	4	FALSE
Cisbaikal_LNBA	Altai_N_old+China_AmurRiver_Mesolithic+China_AmurRiver_EarlyN+Kolyma_M.SG	0.335369	Kolyma_M.SG	0.0654517	0.694943	0.0941829	FALSE	4	FALSE
Cisbaikal_LNBA	Khaiyrgas.SG+Ust_Kyakhta+China_AmurRiver_LPaleolithic_14K+Cisbaikal_EN	0.334687	Khaiyrgas.SG	-0.303679	0.121513	-2.49914	FALSE	4	FALSE
Cisbaikal_LNBA	Khaiyrgas.SG+Ust_Kyakhta+China_AmurRiver_LPaleolithic_14K+Cisbaikal_EN	0.334687	Ust_Kyakhta	1.23611	0.207327	5.96214	FALSE	4	FALSE
Cisbaikal_LNBA	Khaiyrgas.SG+Ust_Kyakhta+China_AmurRiver_LPaleolithic_14K+Cisbaikal_EN	0.334687	China_AmurRiver_LPaleolithic_14K	-0.200926	0.0480162	-4.18453	FALSE	4	FALSE
Cisbaikal_LNBA	Khaiyrgas.SG+Ust_Kyakhta+China_AmurRiver_LPaleolithic_14K+Cisbaikal_EN	0.334687	Cisbaikal_EN	0.268494	0.0683799	3.9265	FALSE	4	FALSE
Cisbaikal_LNBA	China_NEastAsia_Inland_EN+Kolyma_M.SG+Syalakh-Belkachi+Mongolia_N_North	0.333356	China_NEastAsia_Inland_EN	-1.95521	0.745695	-2.622	FALSE	4	FALSE
Cisbaikal_LNBA	China_NEastAsia_Inland_EN+Kolyma_M.SG+Syalakh-Belkachi+Mongolia_N_North	0.333356	Kolyma_M.SG	3.13712	1.07788	2.91046	FALSE	4	FALSE
Cisbaikal_LNBA	China_NEastAsia_Inland_EN+Kolyma_M.SG+Syalakh-Belkachi+Mongolia_N_North	0.333356	Syalakh-Belkachi	-3.76774	1.64198	-2.29463	FALSE	4	FALSE
Cisbaikal_LNBA	China_NEastAsia_Inland_EN+Kolyma_M.SG+Syalakh-Belkachi+Mongolia_N_North	0.333356	Mongolia_N_North	3.58583	1.25088	2.86665	FALSE	4	FALSE
Cisbaikal_LNBA	China_AmurRiver_LPaleolithic_14K+KhatyrstyrCave_M+Transbaikal_EMN_old+Transbaikal_EMN	0.332894	China_AmurRiver_LPaleolithic_14K	-3.1065	3.49911	-0.887799	FALSE	4	FALSE
Cisbaikal_LNBA	China_AmurRiver_LPaleolithic_14K+KhatyrstyrCave_M+Transbaikal_EMN_old+Transbaikal_EMN	0.332894	KhatyrstyrCave_M	4.60235	5.20229	0.884678	FALSE	4	FALSE
Cisbaikal_LNBA	China_AmurRiver_LPaleolithic_14K+KhatyrstyrCave_M+Transbaikal_EMN_old+Transbaikal_EMN	0.332894	Transbaikal_EMN_old	-34.3213	36.129	-0.949966	FALSE	4	FALSE
Cisbaikal_LNBA	China_AmurRiver_LPaleolithic_14K+KhatyrstyrCave_M+Transbaikal_EMN_old+Transbaikal_EMN	0.332894	Transbaikal_EMN	33.8254	34.9047	0.96908	FALSE	4	FALSE
Cisbaikal_LNBA	China_AmurRiver_Mesolithic+China_AmurRiver_EarlyN+China_AmurRiver_N+Cisbaikal_EN	0.331621	China_AmurRiver_Mesolithic	14.389	9.09053	1.58286	FALSE	4	FALSE
Cisbaikal_LNBA	China_AmurRiver_Mesolithic+China_AmurRiver_EarlyN+China_AmurRiver_N+Cisbaikal_EN	0.331621	China_AmurRiver_EarlyN	-20.8894	15.4082	-1.35573	FALSE	4	FALSE
Cisbaikal_LNBA	China_AmurRiver_Mesolithic+China_AmurRiver_EarlyN+China_AmurRiver_N+Cisbaikal_EN	0.331621	China_AmurRiver_N	6.16357	9.54333	0.645852	FALSE	4	FALSE
Cisbaikal_LNBA	China_AmurRiver_Mesolithic+China_AmurRiver_EarlyN+China_AmurRiver_N+Cisbaikal_EN	0.331621	Cisbaikal_EN	1.33677	0.883922	1.51231	FALSE	4	FALSE
Cisbaikal_LNBA	Khaiyrgas.SG+China_AmurRiver_Mesolithic+China_AmurRiver_EarlyN+Syalakh-Belkachi	0.330959	Khaiyrgas.SG	2.01121	2.36176	0.851575	FALSE	4	FALSE
Cisbaikal_LNBA	Khaiyrgas.SG+China_AmurRiver_Mesolithic+China_AmurRiver_EarlyN+Syalakh-Belkachi	0.330959	China_AmurRiver_Mesolithic	-18.2484	21.701	-0.840903	FALSE	4	FALSE
Cisbaikal_LNBA	Khaiyrgas.SG+China_AmurRiver_Mesolithic+China_AmurRiver_EarlyN+Syalakh-Belkachi	0.330959	China_AmurRiver_EarlyN	19.2836	22.8985	0.842135	FALSE	4	FALSE
Cisbaikal_LNBA	Khaiyrgas.SG+China_AmurRiver_Mesolithic+China_AmurRiver_EarlyN+Syalakh-Belkachi	0.330959	Syalakh-Belkachi	-2.04638	3.67275	-0.557181	FALSE	4	FALSE
Cisbaikal_LNBA	Altai_N_old+Transbaikal_EMN_old+Transbaikal_EMN+Mongolia_N_North	0.329417	Altai_N_old	0.00485219	0.493054	0.0098411	FALSE	4	FALSE
Cisbaikal_LNBA	Altai_N_old+Transbaikal_EMN_old+Transbaikal_EMN+Mongolia_N_North	0.329417	Transbaikal_EMN_old	-19.008	23.062	-0.824214	FALSE	4	FALSE
Cisbaikal_LNBA	Altai_N_old+Transbaikal_EMN_old+Transbaikal_EMN+Mongolia_N_North	0.329417	Transbaikal_EMN	15.3433	18.1594	0.844925	FALSE	4	FALSE
Cisbaikal_LNBA	Altai_N_old+Transbaikal_EMN_old+Transbaikal_EMN+Mongolia_N_North	0.329417	Mongolia_N_North	4.65985	6.21499	0.749775	FALSE	4	FALSE
Cisbaikal_LNBA	China_AmurRiver_LPaleolithic_14K+China_AmurRiver_EarlyN+Kolyma_M.SG+China_AmurRiver_N	0.327958	China_AmurRiver_LPaleolithic_14K	-24.7773	73.5102	-0.33706	FALSE	4	FALSE
Cisbaikal_LNBA	China_AmurRiver_LPaleolithic_14K+China_AmurRiver_EarlyN+Kolyma_M.SG+China_AmurRiver_N	0.327958	China_AmurRiver_EarlyN	50.431	158.425	0.318328	FALSE	4	FALSE
Cisbaikal_LNBA	China_AmurRiver_LPaleolithic_14K+China_AmurRiver_EarlyN+Kolyma_M.SG+China_AmurRiver_N	0.327958	Kolyma_M.SG	3.21001	7.71189	0.416242	FALSE	4	FALSE
Cisbaikal_LNBA	China_AmurRiver_LPaleolithic_14K+China_AmurRiver_EarlyN+Kolyma_M.SG+China_AmurRiver_N	0.327958	China_AmurRiver_N	-27.8637	93.2265	-0.298882	FALSE	4	FALSE
Cisbaikal_LNBA	Transbaikal_EMN_old+Dzhilinda-1_M_N.SG+Syalakh-Belkachi+China_AmurRiver_N	0.327473	Transbaikal_EMN_old	9.28466	31.9101	0.290963	FALSE	4	FALSE
Cisbaikal_LNBA	Transbaikal_EMN_old+Dzhilinda-1_M_N.SG+Syalakh-Belkachi+China_AmurRiver_N	0.327473	Dzhilinda-1_M_N.SG	30.5073	103.375	0.295112	FALSE	4	FALSE
Cisbaikal_LNBA	Transbaikal_EMN_old+Dzhilinda-1_M_N.SG+Syalakh-Belkachi+China_AmurRiver_N	0.327473	Syalakh-Belkachi	-38.3853	134.136	-0.286166	FALSE	4	FALSE
Cisbaikal_LNBA	Transbaikal_EMN_old+Dzhilinda-1_M_N.SG+Syalakh-Belkachi+China_AmurRiver_N	0.327473	China_AmurRiver_N	-0.40663	1.94674	-0.208877	FALSE	4	FALSE
Cisbaikal_LNBA	China_AmurRiver_LPaleolithic_19K+China_AmurRiver_LPaleolithic_14K+China_AmurRiver_Mesolithic+Syalakh-Belkachi	0.325493	China_AmurRiver_LPaleolithic_19K	-4.33791	5.09078	-0.85211	FALSE	4	FALSE
Cisbaikal_LNBA	China_AmurRiver_LPaleolithic_19K+China_AmurRiver_LPaleolithic_14K+China_AmurRiver_Mesolithic+Syalakh-Belkachi	0.325493	China_AmurRiver_LPaleolithic_14K	15.6988	17.1545	0.915142	FALSE	4	FALSE
Cisbaikal_LNBA	China_AmurRiver_LPaleolithic_19K+China_AmurRiver_LPaleolithic_14K+China_AmurRiver_Mesolithic+Syalakh-Belkachi	0.325493	China_AmurRiver_Mesolithic	-12.3433	13.2661	-0.93044	FALSE	4	FALSE
Cisbaikal_LNBA	China_AmurRiver_LPaleolithic_19K+China_AmurRiver_LPaleolithic_14K+China_AmurRiver_Mesolithic+Syalakh-Belkachi	0.325493	Syalakh-Belkachi	1.98247	1.22987	1.61193	FALSE	4	FALSE
Cisbaikal_LNBA	China_AmurRiver_LPaleolithic_14K+China_AmurRiver_Mesolithic+China_AmurRiver_EarlyN+Dzhilinda-1_M_N.SG	0.325433	China_AmurRiver_LPaleolithic_14K	1.27063	4.37152	0.290661	FALSE	4	FALSE
Cisbaikal_LNBA	China_AmurRiver_LPaleolithic_14K+China_AmurRiver_Mesolithic+China_AmurRiver_EarlyN+Dzhilinda-1_M_N.SG	0.325433	China_AmurRiver_Mesolithic	-12.5918	8.7335	-1.44178	FALSE	4	FALSE
Cisbaikal_LNBA	China_AmurRiver_LPaleolithic_14K+China_AmurRiver_Mesolithic+China_AmurRiver_EarlyN+Dzhilinda-1_M_N.SG	0.325433	China_AmurRiver_EarlyN	11.0517	7.92896	1.39384	FALSE	4	FALSE
Cisbaikal_LNBA	China_AmurRiver_LPaleolithic_14K+China_AmurRiver_Mesolithic+China_AmurRiver_EarlyN+Dzhilinda-1_M_N.SG	0.325433	Dzhilinda-1_M_N.SG	1.26947	0.366113	3.46742	FALSE	4	FALSE
Cisbaikal_LNBA	Altai_N_old+China_AmurRiver_Mesolithic+Transbaikal_EMN_old+Altai_N	0.324613	Altai_N_old	6.60561	3.15007	2.09697	FALSE	4	FALSE
Cisbaikal_LNBA	Altai_N_old+China_AmurRiver_Mesolithic+Transbaikal_EMN_old+Altai_N	0.324613	China_AmurRiver_Mesolithic	0.0635415	0.185832	0.34193	FALSE	4	FALSE
Cisbaikal_LNBA	Altai_N_old+China_AmurRiver_Mesolithic+Transbaikal_EMN_old+Altai_N	0.324613	Transbaikal_EMN_old	0.340324	0.227505	1.4959	FALSE	4	FALSE
Cisbaikal_LNBA	Altai_N_old+China_AmurRiver_Mesolithic+Transbaikal_EMN_old+Altai_N	0.324613	Altai_N	-6.00948	3.06518	-1.96057	FALSE	4	FALSE
Cisbaikal_LNBA	Russia_AfontovaGora3+Altai_N_old+China_AmurRiver_LPaleolithic_14K+Altai_N	0.324447	Russia_AfontovaGora3	-0.416335	0.506797	-0.821503	FALSE	4	FALSE
Cisbaikal_LNBA	Russia_AfontovaGora3+Altai_N_old+China_AmurRiver_LPaleolithic_14K+Altai_N	0.324447	Altai_N_old	7.15031	3.98044	1.79636	FALSE	4	FALSE
Cisbaikal_LNBA	Russia_AfontovaGora3+Altai_N_old+China_AmurRiver_LPaleolithic_14K+Altai_N	0.324447	China_AmurRiver_LPaleolithic_14K	0.0839961	0.339283	0.24757	FALSE	4	FALSE
Cisbaikal_LNBA	Russia_AfontovaGora3+Altai_N_old+China_AmurRiver_LPaleolithic_14K+Altai_N	0.324447	Altai_N	-5.81797	4.62257	-1.2586	FALSE	4	FALSE
Cisbaikal_LNBA	China_AmurRiver_LPaleolithic_14K+Kolyma_M.SG+Dzhilinda-1_M_N.SG+Syalakh-Belkachi	0.324167	China_AmurRiver_LPaleolithic_14K	-0.230905	0.239327	-0.964811	FALSE	4	FALSE
Cisbaikal_LNBA	China_AmurRiver_LPaleolithic_14K+Kolyma_M.SG+Dzhilinda-1_M_N.SG+Syalakh-Belkachi	0.324167	Kolyma_M.SG	2.85392	1.84896	1.54352	FALSE	4	FALSE
Cisbaikal_LNBA	China_AmurRiver_LPaleolithic_14K+Kolyma_M.SG+Dzhilinda-1_M_N.SG+Syalakh-Belkachi	0.324167	Dzhilinda-1_M_N.SG	-6.12867	4.13499	-1.48215	FALSE	4	FALSE
Cisbaikal_LNBA	China_AmurRiver_LPaleolithic_14K+Kolyma_M.SG+Dzhilinda-1_M_N.SG+Syalakh-Belkachi	0.324167	Syalakh-Belkachi	4.50565	2.4722	1.82253	FALSE	4	FALSE
Cisbaikal_LNBA	China_AmurRiver_LPaleolithic_19K+China_AmurRiver_Mesolithic+China_AmurRiver_EarlyN+China_SEastAsia_Coastal_EN	0.32262	China_AmurRiver_LPaleolithic_19K	28.6687	67.9293	0.422037	FALSE	4	FALSE
Cisbaikal_LNBA	China_AmurRiver_LPaleolithic_19K+China_AmurRiver_Mesolithic+China_AmurRiver_EarlyN+China_SEastAsia_Coastal_EN	0.32262	China_AmurRiver_Mesolithic	76.6231	188.386	0.406736	FALSE	4	FALSE
Cisbaikal_LNBA	China_AmurRiver_LPaleolithic_19K+China_AmurRiver_Mesolithic+China_AmurRiver_EarlyN+China_SEastAsia_Coastal_EN	0.32262	China_AmurRiver_EarlyN	-87.8467	215.313	-0.407996	FALSE	4	FALSE
Cisbaikal_LNBA	China_AmurRiver_LPaleolithic_19K+China_AmurRiver_Mesolithic+China_AmurRiver_EarlyN+China_SEastAsia_Coastal_EN	0.32262	China_SEastAsia_Coastal_EN	-16.4452	40.7148	-0.403912	FALSE	4	FALSE
Cisbaikal_LNBA	China_NEastAsia_Coastal_EN+Kolyma_M.SG+Transbaikal_EMN_old+Dzhilinda-1_M_N.SG	0.321967	China_NEastAsia_Coastal_EN	-1.10393	0.470538	-2.34611	FALSE	4	FALSE
Cisbaikal_LNBA	China_NEastAsia_Coastal_EN+Kolyma_M.SG+Transbaikal_EMN_old+Dzhilinda-1_M_N.SG	0.321967	Kolyma_M.SG	3.87448	1.52422	2.54194	FALSE	4	FALSE
Cisbaikal_LNBA	China_NEastAsia_Coastal_EN+Kolyma_M.SG+Transbaikal_EMN_old+Dzhilinda-1_M_N.SG	0.321967	Transbaikal_EMN_old	1.88615	0.693607	2.71933	FALSE	4	FALSE
Cisbaikal_LNBA	China_NEastAsia_Coastal_EN+Kolyma_M.SG+Transbaikal_EMN_old+Dzhilinda-1_M_N.SG	0.321967	Dzhilinda-1_M_N.SG	-3.6567	1.78357	-2.05022	FALSE	4	FALSE
Cisbaikal_LNBA	China_AmurRiver_LPaleolithic_19K+Transbaikal_EMN_old+Transbaikal_EMN+Cisbaikal_EN	0.321362	China_AmurRiver_LPaleolithic_19K	0.63776	1.91646	0.33278	FALSE	4	FALSE
Cisbaikal_LNBA	China_AmurRiver_LPaleolithic_19K+Transbaikal_EMN_old+Transbaikal_EMN+Cisbaikal_EN	0.321362	Transbaikal_EMN_old	38.8493	97.0663	0.400234	FALSE	4	FALSE
Cisbaikal_LNBA	China_AmurRiver_LPaleolithic_19K+Transbaikal_EMN_old+Transbaikal_EMN+Cisbaikal_EN	0.321362	Transbaikal_EMN	-41.5538	99.6302	-0.41708	FALSE	4	FALSE
Cisbaikal_LNBA	China_AmurRiver_LPaleolithic_19K+Transbaikal_EMN_old+Transbaikal_EMN+Cisbaikal_EN	0.321362	Cisbaikal_EN	3.06677	3.85529	0.795472	FALSE	4	FALSE
Cisbaikal_LNBA	Khaiyrgas.SG+Ust_Kyakhta+China_AmurRiver_Mesolithic+Transbaikal_EMN_old	0.320701	Khaiyrgas.SG	-0.393798	0.135923	-2.89721	FALSE	4	FALSE
Cisbaikal_LNBA	Khaiyrgas.SG+Ust_Kyakhta+China_AmurRiver_Mesolithic+Transbaikal_EMN_old	0.320701	Ust_Kyakhta	1.43492	0.215228	6.66697	FALSE	4	FALSE
Cisbaikal_LNBA	Khaiyrgas.SG+Ust_Kyakhta+China_AmurRiver_Mesolithic+Transbaikal_EMN_old	0.320701	China_AmurRiver_Mesolithic	-0.263816	0.0505955	-5.21423	FALSE	4	FALSE
Cisbaikal_LNBA	Khaiyrgas.SG+Ust_Kyakhta+China_AmurRiver_Mesolithic+Transbaikal_EMN_old	0.320701	Transbaikal_EMN_old	0.222697	0.0697454	3.193	FALSE	4	FALSE
Cisbaikal_LNBA	China_AmurRiver_LPaleolithic_19K+China_AmurRiver_Mesolithic+China_AmurRiver_EarlyN+Kolyma_M.SG	0.319683	China_AmurRiver_LPaleolithic_19K	-1.01997	0.779088	-1.30918	FALSE	4	FALSE
Cisbaikal_LNBA	China_AmurRiver_LPaleolithic_19K+China_AmurRiver_Mesolithic+China_AmurRiver_EarlyN+Kolyma_M.SG	0.319683	China_AmurRiver_Mesolithic	-9.10709	4.29232	-2.12172	FALSE	4	FALSE
Cisbaikal_LNBA	China_AmurRiver_LPaleolithic_19K+China_AmurRiver_Mesolithic+China_AmurRiver_EarlyN+Kolyma_M.SG	0.319683	China_AmurRiver_EarlyN	9.92225	4.59579	2.15899	FALSE	4	FALSE
Cisbaikal_LNBA	China_AmurRiver_LPaleolithic_19K+China_AmurRiver_Mesolithic+China_AmurRiver_EarlyN+Kolyma_M.SG	0.319683	Kolyma_M.SG	1.2048	0.318568	3.78193	FALSE	4	FALSE
Cisbaikal_LNBA	Russia_AfontovaGora3+Ust_Kyakhta+Kolyma_M.SG+Dzhilinda-1_M_N.SG	0.31962	Russia_AfontovaGora3	0.0225274	0.0297736	0.756624	FALSE	4	FALSE
Cisbaikal_LNBA	Russia_AfontovaGora3+Ust_Kyakhta+Kolyma_M.SG+Dzhilinda-1_M_N.SG	0.31962	Ust_Kyakhta	1.48246	0.267882	5.534	FALSE	4	FALSE
Cisbaikal_LNBA	Russia_AfontovaGora3+Ust_Kyakhta+Kolyma_M.SG+Dzhilinda-1_M_N.SG	0.31962	Kolyma_M.SG	-1.08869	0.249736	-4.35938	FALSE	4	FALSE
Cisbaikal_LNBA	Russia_AfontovaGora3+Ust_Kyakhta+Kolyma_M.SG+Dzhilinda-1_M_N.SG	0.31962	Dzhilinda-1_M_N.SG	0.583704	0.271681	2.14849	FALSE	4	FALSE
Cisbaikal_LNBA	Altai_N_old+China_AmurRiver_EarlyN+Transbaikal_EMN_old+Altai_N	0.319348	Altai_N_old	6.47595	3.01916	2.14495	FALSE	4	FALSE
Cisbaikal_LNBA	Altai_N_old+China_AmurRiver_EarlyN+Transbaikal_EMN_old+Altai_N	0.319348	China_AmurRiver_EarlyN	0.0329375	0.19783	0.166494	FALSE	4	FALSE
Cisbaikal_LNBA	Altai_N_old+China_AmurRiver_EarlyN+Transbaikal_EMN_old+Altai_N	0.319348	Transbaikal_EMN_old	0.367394	0.234289	1.56812	FALSE	4	FALSE
Cisbaikal_LNBA	Altai_N_old+China_AmurRiver_EarlyN+Transbaikal_EMN_old+Altai_N	0.319348	Altai_N	-5.87628	2.93244	-2.00389	FALSE	4	FALSE
Cisbaikal_LNBA	China_AmurRiver_LPaleolithic_14K+KhatyrstyrCave_M+Kolyma_M.SG+Dzhilinda-1_M_N.SG	0.318932	China_AmurRiver_LPaleolithic_14K	-12.5188	197.316	-0.0634451	FALSE	4	FALSE
Cisbaikal_LNBA	China_AmurRiver_LPaleolithic_14K+KhatyrstyrCave_M+Kolyma_M.SG+Dzhilinda-1_M_N.SG	0.318932	KhatyrstyrCave_M	27.0539	427.864	0.06323	FALSE	4	FALSE
Cisbaikal_LNBA	China_AmurRiver_LPaleolithic_14K+KhatyrstyrCave_M+Kolyma_M.SG+Dzhilinda-1_M_N.SG	0.318932	Kolyma_M.SG	47.8198	764.078	0.062585	FALSE	4	FALSE
Cisbaikal_LNBA	China_AmurRiver_LPaleolithic_14K+KhatyrstyrCave_M+Kolyma_M.SG+Dzhilinda-1_M_N.SG	0.318932	Dzhilinda-1_M_N.SG	-61.3549	994.647	-0.0616851	FALSE	4	FALSE
Cisbaikal_LNBA	Russia_AfontovaGora3+China_NEastAsia_Inland_EN+Transbaikal_EMN_old+Transbaikal_EMN	0.317348	Russia_AfontovaGora3	0.298616	0.165321	1.80628	FALSE	4	FALSE
Cisbaikal_LNBA	Russia_AfontovaGora3+China_NEastAsia_Inland_EN+Transbaikal_EMN_old+Transbaikal_EMN	0.317348	China_NEastAsia_Inland_EN	-4.38259	4.83856	-0.905765	FALSE	4	FALSE
Cisbaikal_LNBA	Russia_AfontovaGora3+China_NEastAsia_Inland_EN+Transbaikal_EMN_old+Transbaikal_EMN	0.317348	Transbaikal_EMN_old	-14.2963	15.415	-0.927429	FALSE	4	FALSE
Cisbaikal_LNBA	Russia_AfontovaGora3+China_NEastAsia_Inland_EN+Transbaikal_EMN_old+Transbaikal_EMN	0.317348	Transbaikal_EMN	19.3802	19.9003	0.973865	FALSE	4	FALSE
Cisbaikal_LNBA	China_AmurRiver_Mesolithic+China_AmurRiver_EarlyN+China_NEastAsia_Inland_EN+Altai_N	0.317089	China_AmurRiver_Mesolithic	-18.2121	22.9213	-0.794548	FALSE	4	FALSE
Cisbaikal_LNBA	China_AmurRiver_Mesolithic+China_AmurRiver_EarlyN+China_NEastAsia_Inland_EN+Altai_N	0.317089	China_AmurRiver_EarlyN	20.1964	25.5744	0.789711	FALSE	4	FALSE
Cisbaikal_LNBA	China_AmurRiver_Mesolithic+China_AmurRiver_EarlyN+China_NEastAsia_Inland_EN+Altai_N	0.317089	China_NEastAsia_Inland_EN	-1.88327	3.49014	-0.539598	FALSE	4	FALSE
Cisbaikal_LNBA	China_AmurRiver_Mesolithic+China_AmurRiver_EarlyN+China_NEastAsia_Inland_EN+Altai_N	0.317089	Altai_N	0.898952	0.74794	1.2019	FALSE	4	FALSE
Cisbaikal_LNBA	China_AmurRiver_Mesolithic+China_AmurRiver_EarlyN+China_NEastAsia_Coastal_EN+Transbaikal_EMN	0.316845	China_AmurRiver_Mesolithic	33.7258	33.5883	1.00409	FALSE	4	FALSE
Cisbaikal_LNBA	China_AmurRiver_Mesolithic+China_AmurRiver_EarlyN+China_NEastAsia_Coastal_EN+Transbaikal_EMN	0.316845	China_AmurRiver_EarlyN	-36.9084	36.089	-1.02271	FALSE	4	FALSE
Cisbaikal_LNBA	China_AmurRiver_Mesolithic+China_AmurRiver_EarlyN+China_NEastAsia_Coastal_EN+Transbaikal_EMN	0.316845	China_NEastAsia_Coastal_EN	-0.583993	2.74477	-0.212765	FALSE	4	FALSE
Cisbaikal_LNBA	China_AmurRiver_Mesolithic+China_AmurRiver_EarlyN+China_NEastAsia_Coastal_EN+Transbaikal_EMN	0.316845	Transbaikal_EMN	4.7666	4.4443	1.07252	FALSE	4	FALSE
Cisbaikal_LNBA	China_AmurRiver_LPaleolithic_14K+China_AmurRiver_EarlyN+Kolyma_M.SG+Syalakh-Belkachi	0.316348	China_AmurRiver_LPaleolithic_14K	14.7205	18.0737	0.814472	FALSE	4	FALSE
Cisbaikal_LNBA	China_AmurRiver_LPaleolithic_14K+China_AmurRiver_EarlyN+Kolyma_M.SG+Syalakh-Belkachi	0.316348	China_AmurRiver_EarlyN	-15.0342	18.4008	-0.817042	FALSE	4	FALSE
Cisbaikal_LNBA	China_AmurRiver_LPaleolithic_14K+China_AmurRiver_EarlyN+Kolyma_M.SG+Syalakh-Belkachi	0.316348	Kolyma_M.SG	-3.55699	4.61038	-0.771517	FALSE	4	FALSE
Cisbaikal_LNBA	China_AmurRiver_LPaleolithic_14K+China_AmurRiver_EarlyN+Kolyma_M.SG+Syalakh-Belkachi	0.316348	Syalakh-Belkachi	4.8707	4.97898	0.978253	FALSE	4	FALSE
Cisbaikal_LNBA	China_NEastAsia_Inland_EN+Kolyma_M.SG+Transbaikal_EMN_old+Transbaikal_EMN	0.316147	China_NEastAsia_Inland_EN	-10.1221	29.4569	-0.343626	FALSE	4	FALSE
Cisbaikal_LNBA	China_NEastAsia_Inland_EN+Kolyma_M.SG+Transbaikal_EMN_old+Transbaikal_EMN	0.316147	Kolyma_M.SG	1.06436	1.55048	0.686467	FALSE	4	FALSE
Cisbaikal_LNBA	China_NEastAsia_Inland_EN+Kolyma_M.SG+Transbaikal_EMN_old+Transbaikal_EMN	0.316147	Transbaikal_EMN_old	-35.0763	102.689	-0.341579	FALSE	4	FALSE
Cisbaikal_LNBA	China_NEastAsia_Inland_EN+Kolyma_M.SG+Transbaikal_EMN_old+Transbaikal_EMN	0.316147	Transbaikal_EMN	45.1341	130.713	0.345292	FALSE	4	FALSE
Cisbaikal_LNBA	China_AmurRiver_LPaleolithic_19K+Transbaikal_EMN_old+Transbaikal_EMN+Mongolia_N_North	0.315413	China_AmurRiver_LPaleolithic_19K	-2.9516	5.72678	-0.515403	FALSE	4	FALSE
Cisbaikal_LNBA	China_AmurRiver_LPaleolithic_19K+Transbaikal_EMN_old+Transbaikal_EMN+Mongolia_N_North	0.315413	Transbaikal_EMN_old	-41.3639	58.3083	-0.709399	FALSE	4	FALSE
Cisbaikal_LNBA	China_AmurRiver_LPaleolithic_19K+Transbaikal_EMN_old+Transbaikal_EMN+Mongolia_N_North	0.315413	Transbaikal_EMN	39.6232	59.9829	0.660574	FALSE	4	FALSE
Cisbaikal_LNBA	China_AmurRiver_LPaleolithic_19K+Transbaikal_EMN_old+Transbaikal_EMN+Mongolia_N_North	0.315413	Mongolia_N_North	5.69231	8.92058	0.63811	FALSE	4	FALSE
Cisbaikal_LNBA	China_AmurRiver_LPaleolithic_19K+China_SEastAsia_Coastal_EN+Transbaikal_EMN+Cisbaikal_EN	0.314071	China_AmurRiver_LPaleolithic_19K	9.92336	8.79271	1.12859	FALSE	4	FALSE
Cisbaikal_LNBA	China_AmurRiver_LPaleolithic_19K+China_SEastAsia_Coastal_EN+Transbaikal_EMN+Cisbaikal_EN	0.314071	China_SEastAsia_Coastal_EN	-6.35241	5.93053	-1.07114	FALSE	4	FALSE
Cisbaikal_LNBA	China_AmurRiver_LPaleolithic_19K+China_SEastAsia_Coastal_EN+Transbaikal_EMN+Cisbaikal_EN	0.314071	Transbaikal_EMN	-9.59357	7.26763	-1.32004	FALSE	4	FALSE
Cisbaikal_LNBA	China_AmurRiver_LPaleolithic_19K+China_SEastAsia_Coastal_EN+Transbaikal_EMN+Cisbaikal_EN	0.314071	Cisbaikal_EN	7.02262	4.46305	1.5735	FALSE	4	FALSE
Cisbaikal_LNBA	Altai_N_old+China_AmurRiver_Mesolithic+China_AmurRiver_EarlyN+China_NEastAsia_Inland_EN	0.312467	Altai_N_old	0.877574	0.71805	1.22216	FALSE	4	FALSE
Cisbaikal_LNBA	Altai_N_old+China_AmurRiver_Mesolithic+China_AmurRiver_EarlyN+China_NEastAsia_Inland_EN	0.312467	China_AmurRiver_Mesolithic	-18.0746	23.4325	-0.771346	FALSE	4	FALSE
Cisbaikal_LNBA	Altai_N_old+China_AmurRiver_Mesolithic+China_AmurRiver_EarlyN+China_NEastAsia_Inland_EN	0.312467	China_AmurRiver_EarlyN	20.0049	26.0845	0.766926	FALSE	4	FALSE
Cisbaikal_LNBA	Altai_N_old+China_AmurRiver_Mesolithic+China_AmurRiver_EarlyN+China_NEastAsia_Inland_EN	0.312467	China_NEastAsia_Inland_EN	-1.80784	3.45324	-0.52352	FALSE	4	FALSE
Cisbaikal_LNBA	Altai_N_old+Kolyma_M.SG+Transbaikal_EMN_old+Altai_N	0.311249	Altai_N_old	5.55783	2.34525	2.36982	FALSE	4	FALSE
Cisbaikal_LNBA	Altai_N_old+Kolyma_M.SG+Transbaikal_EMN_old+Altai_N	0.311249	Kolyma_M.SG	0.258592	0.426627	0.606131	FALSE	4	FALSE
Cisbaikal_LNBA	Altai_N_old+Kolyma_M.SG+Transbaikal_EMN_old+Altai_N	0.311249	Transbaikal_EMN_old	0.332533	0.190874	1.74216	FALSE	4	FALSE
Cisbaikal_LNBA	Altai_N_old+Kolyma_M.SG+Transbaikal_EMN_old+Altai_N	0.311249	Altai_N	-5.14895	2.28987	-2.24858	FALSE	4	FALSE
Cisbaikal_LNBA	Kolyma_M.SG+Transbaikal_EMN_old+Transbaikal_EMN+Mongolia_N_North	0.311113	Kolyma_M.SG	0.168379	0.788425	0.213564	FALSE	4	FALSE
Cisbaikal_LNBA	Kolyma_M.SG+Transbaikal_EMN_old+Transbaikal_EMN+Mongolia_N_North	0.311113	Transbaikal_EMN_old	-17.8363	23.6051	-0.755611	FALSE	4	FALSE
Cisbaikal_LNBA	Kolyma_M.SG+Transbaikal_EMN_old+Transbaikal_EMN+Mongolia_N_North	0.311113	Transbaikal_EMN	12.5369	17.9602	0.69804	FALSE	4	FALSE
Cisbaikal_LNBA	Kolyma_M.SG+Transbaikal_EMN_old+Transbaikal_EMN+Mongolia_N_North	0.311113	Mongolia_N_North	6.13094	6.92112	0.88583	FALSE	4	FALSE
Cisbaikal_LNBA	Altai_N_old+KhatyrstyrCave_M+Dzhilinda-1_M_N.SG+Altai_N	0.310856	Altai_N_old	11.9326	8.12827	1.46804	FALSE	4	FALSE
Cisbaikal_LNBA	Altai_N_old+KhatyrstyrCave_M+Dzhilinda-1_M_N.SG+Altai_N	0.310856	KhatyrstyrCave_M	0.809888	1.25675	0.644432	FALSE	4	FALSE
Cisbaikal_LNBA	Altai_N_old+KhatyrstyrCave_M+Dzhilinda-1_M_N.SG+Altai_N	0.310856	Dzhilinda-1_M_N.SG	-1.06964	2.42974	-0.440227	FALSE	4	FALSE
Cisbaikal_LNBA	Altai_N_old+KhatyrstyrCave_M+Dzhilinda-1_M_N.SG+Altai_N	0.310856	Altai_N	-10.6729	7.29661	-1.46271	FALSE	4	FALSE
Cisbaikal_LNBA	Transbaikal_EMN_old+Dzhilinda-1_M_N.SG+Transbaikal_EMN+Mongolia_N_North	0.308949	Transbaikal_EMN_old	-11.3274	8.09901	-1.39861	FALSE	4	FALSE
Cisbaikal_LNBA	Transbaikal_EMN_old+Dzhilinda-1_M_N.SG+Transbaikal_EMN+Mongolia_N_North	0.308949	Dzhilinda-1_M_N.SG	0.510452	0.352635	1.44754	FALSE	4	FALSE
Cisbaikal_LNBA	Transbaikal_EMN_old+Dzhilinda-1_M_N.SG+Transbaikal_EMN+Mongolia_N_North	0.308949	Transbaikal_EMN	7.35002	6.25156	1.17571	FALSE	4	FALSE
Cisbaikal_LNBA	Transbaikal_EMN_old+Dzhilinda-1_M_N.SG+Transbaikal_EMN+Mongolia_N_North	0.308949	Mongolia_N_North	4.4669	2.83201	1.57729	FALSE	4	FALSE
Cisbaikal_LNBA	China_AmurRiver_LPaleolithic_14K+China_AmurRiver_EarlyN+KhatyrstyrCave_M+Altai_N	0.308667	China_AmurRiver_LPaleolithic_14K	27.4102	57.363	0.477837	FALSE	4	FALSE
Cisbaikal_LNBA	China_AmurRiver_LPaleolithic_14K+China_AmurRiver_EarlyN+KhatyrstyrCave_M+Altai_N	0.308667	China_AmurRiver_EarlyN	-31.4894	65.8898	-0.477909	FALSE	4	FALSE
Cisbaikal_LNBA	China_AmurRiver_LPaleolithic_14K+China_AmurRiver_EarlyN+KhatyrstyrCave_M+Altai_N	0.308667	KhatyrstyrCave_M	6.46826	12.318	0.525106	FALSE	4	FALSE
Cisbaikal_LNBA	China_AmurRiver_LPaleolithic_14K+China_AmurRiver_EarlyN+KhatyrstyrCave_M+Altai_N	0.308667	Altai_N	-1.38909	3.6885	-0.3766	FALSE	4	FALSE
Cisbaikal_LNBA	Altai_N_old+China_NEastAsia_Coastal_EN+China_AmurRiver_N+Altai_N	0.308128	Altai_N_old	7.48641	2.43549	3.07389	FALSE	4	FALSE
Cisbaikal_LNBA	Altai_N_old+China_NEastAsia_Coastal_EN+China_AmurRiver_N+Altai_N	0.308128	China_NEastAsia_Coastal_EN	0.00252343	0.542123	0.00465471	FALSE	4	FALSE
Cisbaikal_LNBA	Altai_N_old+China_NEastAsia_Coastal_EN+China_AmurRiver_N+Altai_N	0.308128	China_AmurRiver_N	0.413278	0.466448	0.886011	FALSE	4	FALSE
Cisbaikal_LNBA	Altai_N_old+China_NEastAsia_Coastal_EN+China_AmurRiver_N+Altai_N	0.308128	Altai_N	-6.90222	2.39953	-2.87649	FALSE	4	FALSE
Cisbaikal_LNBA	Altai_N_old+KhatyrstyrCave_M+Kolyma_M.SG+Altai_N	0.307061	Altai_N_old	8.68145	4.26488	2.03556	FALSE	4	FALSE
Cisbaikal_LNBA	Altai_N_old+KhatyrstyrCave_M+Kolyma_M.SG+Altai_N	0.307061	KhatyrstyrCave_M	0.188696	0.416072	0.453516	FALSE	4	FALSE
Cisbaikal_LNBA	Altai_N_old+KhatyrstyrCave_M+Kolyma_M.SG+Altai_N	0.307061	Kolyma_M.SG	0.33616	0.901261	0.372989	FALSE	4	FALSE
Cisbaikal_LNBA	Altai_N_old+KhatyrstyrCave_M+Kolyma_M.SG+Altai_N	0.307061	Altai_N	-8.2063	4.14093	-1.98175	FALSE	4	FALSE
Cisbaikal_LNBA	Khaiyrgas.SG+China_AmurRiver_Mesolithic+China_AmurRiver_EarlyN+Altai_N	0.306418	Khaiyrgas.SG	0.0278133	0.565021	0.0492251	FALSE	4	FALSE
Cisbaikal_LNBA	Khaiyrgas.SG+China_AmurRiver_Mesolithic+China_AmurRiver_EarlyN+Altai_N	0.306418	China_AmurRiver_Mesolithic	-7.83195	3.26456	-2.39908	FALSE	4	FALSE
Cisbaikal_LNBA	Khaiyrgas.SG+China_AmurRiver_Mesolithic+China_AmurRiver_EarlyN+Altai_N	0.306418	China_AmurRiver_EarlyN	8.28288	3.28923	2.51818	FALSE	4	FALSE
Cisbaikal_LNBA	Khaiyrgas.SG+China_AmurRiver_Mesolithic+China_AmurRiver_EarlyN+Altai_N	0.306418	Altai_N	0.521253	0.441492	1.18066	FALSE	4	FALSE
Cisbaikal_LNBA	Altai_N_old+Ust_Kyakhta+KhatyrstyrCave_M+Altai_N	0.305736	Altai_N_old	5.82273	4.53962	1.28265	FALSE	4	FALSE
Cisbaikal_LNBA	Altai_N_old+Ust_Kyakhta+KhatyrstyrCave_M+Altai_N	0.305736	Ust_Kyakhta	0.746558	0.750052	0.995342	FALSE	4	FALSE
Cisbaikal_LNBA	Altai_N_old+Ust_Kyakhta+KhatyrstyrCave_M+Altai_N	0.305736	KhatyrstyrCave_M	0.0459827	0.351806	0.130705	FALSE	4	FALSE
Cisbaikal_LNBA	Altai_N_old+Ust_Kyakhta+KhatyrstyrCave_M+Altai_N	0.305736	Altai_N	-5.61527	4.2217	-1.3301	FALSE	4	FALSE
Cisbaikal_LNBA	Altai_N_old+Khaiyrgas.SG+China_AmurRiver_Mesolithic+China_AmurRiver_EarlyN	0.305703	Altai_N_old	0.430042	0.293413	1.46565	FALSE	4	FALSE
Cisbaikal_LNBA	Altai_N_old+Khaiyrgas.SG+China_AmurRiver_Mesolithic+China_AmurRiver_EarlyN	0.305703	Khaiyrgas.SG	0.156233	0.377018	0.414391	FALSE	4	FALSE
Cisbaikal_LNBA	Altai_N_old+Khaiyrgas.SG+China_AmurRiver_Mesolithic+China_AmurRiver_EarlyN	0.305703	China_AmurRiver_Mesolithic	-7.45774	2.94611	-2.53138	FALSE	4	FALSE
Cisbaikal_LNBA	Altai_N_old+Khaiyrgas.SG+China_AmurRiver_Mesolithic+China_AmurRiver_EarlyN	0.305703	China_AmurRiver_EarlyN	7.87147	2.93549	2.68148	FALSE	4	FALSE
Cisbaikal_LNBA	Ust_Kyakhta+Kolyma_M.SG+Dzhilinda-1_M_N.SG+Altai_N	0.304616	Ust_Kyakhta	1.41835	0.272328	5.20825	FALSE	4	FALSE
Cisbaikal_LNBA	Ust_Kyakhta+Kolyma_M.SG+Dzhilinda-1_M_N.SG+Altai_N	0.304616	Kolyma_M.SG	-1.11118	0.265428	-4.18639	FALSE	4	FALSE
Cisbaikal_LNBA	Ust_Kyakhta+Kolyma_M.SG+Dzhilinda-1_M_N.SG+Altai_N	0.304616	Dzhilinda-1_M_N.SG	0.640153	0.293328	2.18238	FALSE	4	FALSE
Cisbaikal_LNBA	Ust_Kyakhta+Kolyma_M.SG+Dzhilinda-1_M_N.SG+Altai_N	0.304616	Altai_N	0.0526809	0.0714852	0.736949	FALSE	4	FALSE
Cisbaikal_LNBA	Ust_Kyakhta+KhatyrstyrCave_M+Kolyma_M.SG+China_AmurRiver_N	0.304528	Ust_Kyakhta	1.67875	0.21925	7.65676	FALSE	4	FALSE
Cisbaikal_LNBA	Ust_Kyakhta+KhatyrstyrCave_M+Kolyma_M.SG+China_AmurRiver_N	0.304528	KhatyrstyrCave_M	0.274529	0.113664	2.41526	FALSE	4	FALSE
Cisbaikal_LNBA	Ust_Kyakhta+KhatyrstyrCave_M+Kolyma_M.SG+China_AmurRiver_N	0.304528	Kolyma_M.SG	-0.695364	0.187609	-3.70645	FALSE	4	FALSE
Cisbaikal_LNBA	Ust_Kyakhta+KhatyrstyrCave_M+Kolyma_M.SG+China_AmurRiver_N	0.304528	China_AmurRiver_N	-0.257913	0.0908759	-2.83808	FALSE	4	FALSE
Cisbaikal_LNBA	Ust_Kyakhta+China_AmurRiver_EarlyN+Transbaikal_EMN+China_AmurRiver_N	0.304247	Ust_Kyakhta	0.900224	0.0560397	16.0641	FALSE	4	FALSE
Cisbaikal_LNBA	Ust_Kyakhta+China_AmurRiver_EarlyN+Transbaikal_EMN+China_AmurRiver_N	0.304247	China_AmurRiver_EarlyN	1.38099	0.884761	1.56087	FALSE	4	FALSE
Cisbaikal_LNBA	Ust_Kyakhta+China_AmurRiver_EarlyN+Transbaikal_EMN+China_AmurRiver_N	0.304247	Transbaikal_EMN	0.465967	0.0922417	5.05159	FALSE	4	FALSE
Cisbaikal_LNBA	Ust_Kyakhta+China_AmurRiver_EarlyN+Transbaikal_EMN+China_AmurRiver_N	0.304247	China_AmurRiver_N	-1.74718	0.979194	-1.78431	FALSE	4	FALSE
Cisbaikal_LNBA	Altai_N_old+KhatyrstyrCave_M+Mongolia_N_North+Altai_N	0.303966	Altai_N_old	8.99699	6.1978	1.45164	FALSE	4	FALSE
Cisbaikal_LNBA	Altai_N_old+KhatyrstyrCave_M+Mongolia_N_North+Altai_N	0.303966	KhatyrstyrCave_M	0.136685	0.476882	0.286621	FALSE	4	FALSE
Cisbaikal_LNBA	Altai_N_old+KhatyrstyrCave_M+Mongolia_N_North+Altai_N	0.303966	Mongolia_N_North	0.189159	0.520358	0.363518	FALSE	4	FALSE
Cisbaikal_LNBA	Altai_N_old+KhatyrstyrCave_M+Mongolia_N_North+Altai_N	0.303966	Altai_N	-8.32283	6.01484	-1.38372	FALSE	4	FALSE
Cisbaikal_LNBA	Khaiyrgas.SG+Ust_Kyakhta+China_AmurRiver_LPaleolithic_14K+China_NEastAsia_Inland_EN	0.301634	Khaiyrgas.SG	-0.45466	0.127953	-3.55334	FALSE	4	FALSE
Cisbaikal_LNBA	Khaiyrgas.SG+Ust_Kyakhta+China_AmurRiver_LPaleolithic_14K+China_NEastAsia_Inland_EN	0.301634	Ust_Kyakhta	1.52243	0.203066	7.49722	FALSE	4	FALSE
Cisbaikal_LNBA	Khaiyrgas.SG+Ust_Kyakhta+China_AmurRiver_LPaleolithic_14K+China_NEastAsia_Inland_EN	0.301634	China_AmurRiver_LPaleolithic_14K	-0.310406	0.0591564	-5.2472	FALSE	4	FALSE
Cisbaikal_LNBA	Khaiyrgas.SG+Ust_Kyakhta+China_AmurRiver_LPaleolithic_14K+China_NEastAsia_Inland_EN	0.301634	China_NEastAsia_Inland_EN	0.242632	0.0817353	2.96851	FALSE	4	FALSE
Cisbaikal_LNBA	China_AmurRiver_LPaleolithic_14K+China_AmurRiver_Mesolithic+China_AmurRiver_EarlyN+China_NEastAsia_Inland_EN	0.298758	China_AmurRiver_LPaleolithic_14K	-0.47157	7.55649	-0.0624059	FALSE	4	FALSE
Cisbaikal_LNBA	China_AmurRiver_LPaleolithic_14K+China_AmurRiver_Mesolithic+China_AmurRiver_EarlyN+China_NEastAsia_Inland_EN	0.298758	China_AmurRiver_Mesolithic	19.7351	16.1077	1.22519	FALSE	4	FALSE
Cisbaikal_LNBA	China_AmurRiver_LPaleolithic_14K+China_AmurRiver_Mesolithic+China_AmurRiver_EarlyN+China_NEastAsia_Inland_EN	0.298758	China_AmurRiver_EarlyN	-20.9531	12.9172	-1.6221	FALSE	4	FALSE
Cisbaikal_LNBA	China_AmurRiver_LPaleolithic_14K+China_AmurRiver_Mesolithic+China_AmurRiver_EarlyN+China_NEastAsia_Inland_EN	0.298758	China_NEastAsia_Inland_EN	2.68961	1.36171	1.97517	FALSE	4	FALSE
Cisbaikal_LNBA	Altai_N_old+China_AmurRiver_LPaleolithic_19K+China_AmurRiver_N+Altai_N	0.297308	Altai_N_old	7.92256	2.67283	2.96411	FALSE	4	FALSE
Cisbaikal_LNBA	Altai_N_old+China_AmurRiver_LPaleolithic_19K+China_AmurRiver_N+Altai_N	0.297308	China_AmurRiver_LPaleolithic_19K	-0.0978977	0.412899	-0.237098	FALSE	4	FALSE
Cisbaikal_LNBA	Altai_N_old+China_AmurRiver_LPaleolithic_19K+China_AmurRiver_N+Altai_N	0.297308	China_AmurRiver_N	0.470558	0.35062	1.34207	FALSE	4	FALSE
Cisbaikal_LNBA	Altai_N_old+China_AmurRiver_LPaleolithic_19K+China_AmurRiver_N+Altai_N	0.297308	Altai_N	-7.29522	2.62934	-2.77454	FALSE	4	FALSE
Cisbaikal_LNBA	Altai_N_old+KhatyrstyrCave_M+Transbaikal_EMN_old+Transbaikal_EMN	0.296059	Altai_N_old	0.0669548	0.628606	0.106513	FALSE	4	FALSE
Cisbaikal_LNBA	Altai_N_old+KhatyrstyrCave_M+Transbaikal_EMN_old+Transbaikal_EMN	0.296059	KhatyrstyrCave_M	1.4132	3.21081	0.440138	FALSE	4	FALSE
Cisbaikal_LNBA	Altai_N_old+KhatyrstyrCave_M+Transbaikal_EMN_old+Transbaikal_EMN	0.296059	Transbaikal_EMN_old	-23.5737	41.5834	-0.566901	FALSE	4	FALSE
Cisbaikal_LNBA	Altai_N_old+KhatyrstyrCave_M+Transbaikal_EMN_old+Transbaikal_EMN	0.296059	Transbaikal_EMN	23.0936	39.4034	0.58608	FALSE	4	FALSE
Cisbaikal_LNBA	Russia_AfontovaGora3+China_AmurRiver_Mesolithic+China_AmurRiver_EarlyN+China_NEastAsia_Coastal_EN	0.293392	Russia_AfontovaGora3	0.355207	0.100476	3.53526	FALSE	4	FALSE
Cisbaikal_LNBA	Russia_AfontovaGora3+China_AmurRiver_Mesolithic+China_AmurRiver_EarlyN+China_NEastAsia_Coastal_EN	0.293392	China_AmurRiver_Mesolithic	-9.95291	4.36124	-2.28213	FALSE	4	FALSE
Cisbaikal_LNBA	Russia_AfontovaGora3+China_AmurRiver_Mesolithic+China_AmurRiver_EarlyN+China_NEastAsia_Coastal_EN	0.293392	China_AmurRiver_EarlyN	11.0487	4.73491	2.33346	FALSE	4	FALSE
Cisbaikal_LNBA	Russia_AfontovaGora3+China_AmurRiver_Mesolithic+China_AmurRiver_EarlyN+China_NEastAsia_Coastal_EN	0.293392	China_NEastAsia_Coastal_EN	-0.451004	0.804699	-0.560463	FALSE	4	FALSE
Cisbaikal_LNBA	China_SEastAsia_Coastal_EN+Kolyma_M.SG+Transbaikal_EMN_old+Dzhilinda-1_M_N.SG	0.293364	China_SEastAsia_Coastal_EN	-1.08414	0.535074	-2.02615	FALSE	4	FALSE
Cisbaikal_LNBA	China_SEastAsia_Coastal_EN+Kolyma_M.SG+Transbaikal_EMN_old+Dzhilinda-1_M_N.SG	0.293364	Kolyma_M.SG	4.61096	2.14421	2.15042	FALSE	4	FALSE
Cisbaikal_LNBA	China_SEastAsia_Coastal_EN+Kolyma_M.SG+Transbaikal_EMN_old+Dzhilinda-1_M_N.SG	0.293364	Transbaikal_EMN_old	1.71051	0.752843	2.27207	FALSE	4	FALSE
Cisbaikal_LNBA	China_SEastAsia_Coastal_EN+Kolyma_M.SG+Transbaikal_EMN_old+Dzhilinda-1_M_N.SG	0.293364	Dzhilinda-1_M_N.SG	-4.23733	2.37787	-1.78199	FALSE	4	FALSE
Cisbaikal_LNBA	Altai_N_old+Mongolia_N_North+Altai_N+Cisbaikal_EN	0.293309	Altai_N_old	7.39505	4.31484	1.71386	FALSE	4	FALSE
Cisbaikal_LNBA	Altai_N_old+Mongolia_N_North+Altai_N+Cisbaikal_EN	0.293309	Mongolia_N_North	1.60836	1.90048	0.846291	FALSE	4	FALSE
Cisbaikal_LNBA	Altai_N_old+Mongolia_N_North+Altai_N+Cisbaikal_EN	0.293309	Altai_N	-6.65569	4.14237	-1.60674	FALSE	4	FALSE
Cisbaikal_LNBA	Altai_N_old+Mongolia_N_North+Altai_N+Cisbaikal_EN	0.293309	Cisbaikal_EN	-1.34773	2.17927	-0.618431	FALSE	4	FALSE
Cisbaikal_LNBA	Russia_AfontovaGora3+Altai_N_old+China_NEastAsia_Inland_EN+Altai_N	0.293088	Russia_AfontovaGora3	-0.581792	0.466493	-1.24716	FALSE	4	FALSE
Cisbaikal_LNBA	Russia_AfontovaGora3+Altai_N_old+China_NEastAsia_Inland_EN+Altai_N	0.293088	Altai_N_old	6.92665	3.25492	2.12806	FALSE	4	FALSE
Cisbaikal_LNBA	Russia_AfontovaGora3+Altai_N_old+China_NEastAsia_Inland_EN+Altai_N	0.293088	China_NEastAsia_Inland_EN	-0.0748031	0.43857	-0.170561	FALSE	4	FALSE
Cisbaikal_LNBA	Russia_AfontovaGora3+Altai_N_old+China_NEastAsia_Inland_EN+Altai_N	0.293088	Altai_N	-5.27005	3.11607	-1.69125	FALSE	4	FALSE
Cisbaikal_LNBA	Khaiyrgas.SG+China_AmurRiver_LPaleolithic_14K+China_AmurRiver_EarlyN+China_AmurRiver_N	0.29272	Khaiyrgas.SG	1.52424	1.15025	1.32513	FALSE	4	FALSE
Cisbaikal_LNBA	Khaiyrgas.SG+China_AmurRiver_LPaleolithic_14K+China_AmurRiver_EarlyN+China_AmurRiver_N	0.29272	China_AmurRiver_LPaleolithic_14K	-10.9943	11.9875	-0.917149	FALSE	4	FALSE
Cisbaikal_LNBA	Khaiyrgas.SG+China_AmurRiver_LPaleolithic_14K+China_AmurRiver_EarlyN+China_AmurRiver_N	0.29272	China_AmurRiver_EarlyN	22.9509	27.2142	0.843345	FALSE	4	FALSE
Cisbaikal_LNBA	Khaiyrgas.SG+China_AmurRiver_LPaleolithic_14K+China_AmurRiver_EarlyN+China_AmurRiver_N	0.29272	China_AmurRiver_N	-12.4809	17.1043	-0.729689	FALSE	4	FALSE
Cisbaikal_LNBA	China_AmurRiver_LPaleolithic_19K+Kolyma_M.SG+Transbaikal_EMN_old+Dzhilinda-1_M_N.SG	0.291221	China_AmurRiver_LPaleolithic_19K	-1.28562	0.619054	-2.07676	FALSE	4	FALSE
Cisbaikal_LNBA	China_AmurRiver_LPaleolithic_19K+Kolyma_M.SG+Transbaikal_EMN_old+Dzhilinda-1_M_N.SG	0.291221	Kolyma_M.SG	4.29863	1.95649	2.19711	FALSE	4	FALSE
Cisbaikal_LNBA	China_AmurRiver_LPaleolithic_19K+Kolyma_M.SG+Transbaikal_EMN_old+Dzhilinda-1_M_N.SG	0.291221	Transbaikal_EMN_old	2.0222	0.866394	2.33404	FALSE	4	FALSE
Cisbaikal_LNBA	China_AmurRiver_LPaleolithic_19K+Kolyma_M.SG+Transbaikal_EMN_old+Dzhilinda-1_M_N.SG	0.291221	Dzhilinda-1_M_N.SG	-4.0352	2.2342	-1.8061	FALSE	4	FALSE
Cisbaikal_LNBA	Ust_Kyakhta+China_SEastAsia_Coastal_EN+Kolyma_M.SG+Dzhilinda-1_M_N.SG	0.29116	Ust_Kyakhta	1.56661	0.324517	4.82751	FALSE	4	FALSE
Cisbaikal_LNBA	Ust_Kyakhta+China_SEastAsia_Coastal_EN+Kolyma_M.SG+Dzhilinda-1_M_N.SG	0.29116	China_SEastAsia_Coastal_EN	-0.0426923	0.0781101	-0.546565	FALSE	4	FALSE
Cisbaikal_LNBA	Ust_Kyakhta+China_SEastAsia_Coastal_EN+Kolyma_M.SG+Dzhilinda-1_M_N.SG	0.29116	Kolyma_M.SG	-0.98046	0.225766	-4.34281	FALSE	4	FALSE
Cisbaikal_LNBA	Ust_Kyakhta+China_SEastAsia_Coastal_EN+Kolyma_M.SG+Dzhilinda-1_M_N.SG	0.29116	Dzhilinda-1_M_N.SG	0.456544	0.31529	1.44802	FALSE	4	FALSE
Cisbaikal_LNBA	China_AmurRiver_LPaleolithic_19K+China_AmurRiver_LPaleolithic_14K+China_AmurRiver_Mesolithic+Kolyma_M.SG	0.28903	China_AmurRiver_LPaleolithic_19K	24.0899	135.994	0.177139	FALSE	4	FALSE
Cisbaikal_LNBA	China_AmurRiver_LPaleolithic_19K+China_AmurRiver_LPaleolithic_14K+China_AmurRiver_Mesolithic+Kolyma_M.SG	0.28903	China_AmurRiver_LPaleolithic_14K	-89.6375	512.45	-0.17492	FALSE	4	FALSE
Cisbaikal_LNBA	China_AmurRiver_LPaleolithic_19K+China_AmurRiver_LPaleolithic_14K+China_AmurRiver_Mesolithic+Kolyma_M.SG	0.28903	China_AmurRiver_Mesolithic	69.0859	395.03	0.174888	FALSE	4	FALSE
Cisbaikal_LNBA	China_AmurRiver_LPaleolithic_19K+China_AmurRiver_LPaleolithic_14K+China_AmurRiver_Mesolithic+Kolyma_M.SG	0.28903	Kolyma_M.SG	-2.53826	18.6083	-0.136405	FALSE	4	FALSE
Cisbaikal_LNBA	Transbaikal_EMN_old+Dzhilinda-1_M_N.SG+Syalakh-Belkachi+Cisbaikal_EN	0.28751	Transbaikal_EMN_old	-0.0463618	2.21534	-0.0209276	FALSE	4	FALSE
Cisbaikal_LNBA	Transbaikal_EMN_old+Dzhilinda-1_M_N.SG+Syalakh-Belkachi+Cisbaikal_EN	0.28751	Dzhilinda-1_M_N.SG	12.7801	18.4745	0.691768	FALSE	4	FALSE
Cisbaikal_LNBA	Transbaikal_EMN_old+Dzhilinda-1_M_N.SG+Syalakh-Belkachi+Cisbaikal_EN	0.28751	Syalakh-Belkachi	-16.5448	25.1243	-0.658517	FALSE	4	FALSE
Cisbaikal_LNBA	Transbaikal_EMN_old+Dzhilinda-1_M_N.SG+Syalakh-Belkachi+Cisbaikal_EN	0.28751	Cisbaikal_EN	4.81107	6.09343	0.78955	FALSE	4	FALSE
Cisbaikal_LNBA	Altai_N_old+KhatyrstyrCave_M+Syalakh-Belkachi+Altai_N	0.286375	Altai_N_old	8.12947	4.98889	1.62951	FALSE	4	FALSE
Cisbaikal_LNBA	Altai_N_old+KhatyrstyrCave_M+Syalakh-Belkachi+Altai_N	0.286375	KhatyrstyrCave_M	0.0862571	0.882044	0.0977922	FALSE	4	FALSE
Cisbaikal_LNBA	Altai_N_old+KhatyrstyrCave_M+Syalakh-Belkachi+Altai_N	0.286375	Syalakh-Belkachi	0.411005	1.44677	0.284085	FALSE	4	FALSE
Cisbaikal_LNBA	Altai_N_old+KhatyrstyrCave_M+Syalakh-Belkachi+Altai_N	0.286375	Altai_N	-7.62673	4.56322	-1.67135	FALSE	4	FALSE
Cisbaikal_LNBA	China_AmurRiver_LPaleolithic_19K+China_AmurRiver_Mesolithic+China_AmurRiver_EarlyN+Transbaikal_EMN	0.284896	China_AmurRiver_LPaleolithic_19K	1.04005	0.872359	1.19223	FALSE	4	FALSE
Cisbaikal_LNBA	China_AmurRiver_LPaleolithic_19K+China_AmurRiver_Mesolithic+China_AmurRiver_EarlyN+Transbaikal_EMN	0.284896	China_AmurRiver_Mesolithic	16.8782	9.20104	1.83438	FALSE	4	FALSE
Cisbaikal_LNBA	China_AmurRiver_LPaleolithic_19K+China_AmurRiver_Mesolithic+China_AmurRiver_EarlyN+Transbaikal_EMN	0.284896	China_AmurRiver_EarlyN	-19.2303	10.0775	-1.90824	FALSE	4	FALSE
Cisbaikal_LNBA	China_AmurRiver_LPaleolithic_19K+China_AmurRiver_Mesolithic+China_AmurRiver_EarlyN+Transbaikal_EMN	0.284896	Transbaikal_EMN	2.31203	1.11836	2.06734	FALSE	4	FALSE
Cisbaikal_LNBA	Khaiyrgas.SG+Ust_Kyakhta+China_AmurRiver_EarlyN+Cisbaikal_EN	0.284814	Khaiyrgas.SG	-0.354878	0.132677	-2.67475	FALSE	4	FALSE
Cisbaikal_LNBA	Khaiyrgas.SG+Ust_Kyakhta+China_AmurRiver_EarlyN+Cisbaikal_EN	0.284814	Ust_Kyakhta	1.2882	0.220864	5.83252	FALSE	4	FALSE
Cisbaikal_LNBA	Khaiyrgas.SG+Ust_Kyakhta+China_AmurRiver_EarlyN+Cisbaikal_EN	0.284814	China_AmurRiver_EarlyN	-0.211858	0.0529434	-4.0016	FALSE	4	FALSE
Cisbaikal_LNBA	Khaiyrgas.SG+Ust_Kyakhta+China_AmurRiver_EarlyN+Cisbaikal_EN	0.284814	Cisbaikal_EN	0.278541	0.0714556	3.8981	FALSE	4	FALSE
Cisbaikal_LNBA	China_AmurRiver_Mesolithic+China_AmurRiver_EarlyN+China_NEastAsia_Inland_EN+Transbaikal_EMN	0.284604	China_AmurRiver_Mesolithic	20.758	13.5924	1.52718	FALSE	4	FALSE
Cisbaikal_LNBA	China_AmurRiver_Mesolithic+China_AmurRiver_EarlyN+China_NEastAsia_Inland_EN+Transbaikal_EMN	0.284604	China_AmurRiver_EarlyN	-22.9476	14.7427	-1.55654	FALSE	4	FALSE
Cisbaikal_LNBA	China_AmurRiver_Mesolithic+China_AmurRiver_EarlyN+China_NEastAsia_Inland_EN+Transbaikal_EMN	0.284604	China_NEastAsia_Inland_EN	1.26199	2.22572	0.567001	FALSE	4	FALSE
Cisbaikal_LNBA	China_AmurRiver_Mesolithic+China_AmurRiver_EarlyN+China_NEastAsia_Inland_EN+Transbaikal_EMN	0.284604	Transbaikal_EMN	1.92757	2.50396	0.76981	FALSE	4	FALSE
Cisbaikal_LNBA	China_AmurRiver_Mesolithic+China_AmurRiver_EarlyN+China_NEastAsia_Coastal_EN+Kolyma_M.SG	0.284102	China_AmurRiver_Mesolithic	-7.3085	2.92547	-2.49823	FALSE	4	FALSE
Cisbaikal_LNBA	China_AmurRiver_Mesolithic+China_AmurRiver_EarlyN+China_NEastAsia_Coastal_EN+Kolyma_M.SG	0.284102	China_AmurRiver_EarlyN	7.71227	3.09525	2.49165	FALSE	4	FALSE
Cisbaikal_LNBA	China_AmurRiver_Mesolithic+China_AmurRiver_EarlyN+China_NEastAsia_Coastal_EN+Kolyma_M.SG	0.284102	China_NEastAsia_Coastal_EN	-0.342398	0.585595	-0.584701	FALSE	4	FALSE
Cisbaikal_LNBA	China_AmurRiver_Mesolithic+China_AmurRiver_EarlyN+China_NEastAsia_Coastal_EN+Kolyma_M.SG	0.284102	Kolyma_M.SG	0.938625	0.193229	4.85757	FALSE	4	FALSE
Cisbaikal_LNBA	China_NEastAsia_Inland_EN+Dzhilinda-1_M_N.SG+Syalakh-Belkachi+Mongolia_N_North	0.284056	China_NEastAsia_Inland_EN	-10.7152	52.9675	-0.202297	FALSE	4	FALSE
Cisbaikal_LNBA	China_NEastAsia_Inland_EN+Dzhilinda-1_M_N.SG+Syalakh-Belkachi+Mongolia_N_North	0.284056	Dzhilinda-1_M_N.SG	42.2773	211.47	0.199921	FALSE	4	FALSE
Cisbaikal_LNBA	China_NEastAsia_Inland_EN+Dzhilinda-1_M_N.SG+Syalakh-Belkachi+Mongolia_N_North	0.284056	Syalakh-Belkachi	-52.2459	267.023	-0.19566	FALSE	4	FALSE
Cisbaikal_LNBA	China_NEastAsia_Inland_EN+Dzhilinda-1_M_N.SG+Syalakh-Belkachi+Mongolia_N_North	0.284056	Mongolia_N_North	21.6838	108.29	0.200239	FALSE	4	FALSE
Cisbaikal_LNBA	Altai_N_old+China_SEastAsia_Coastal_EN+Transbaikal_EMN+Altai_N	0.28279	Altai_N_old	10.1361	7.80117	1.29931	FALSE	4	FALSE
Cisbaikal_LNBA	Altai_N_old+China_SEastAsia_Coastal_EN+Transbaikal_EMN+Altai_N	0.28279	China_SEastAsia_Coastal_EN	0.376669	0.459689	0.8194	FALSE	4	FALSE
Cisbaikal_LNBA	Altai_N_old+China_SEastAsia_Coastal_EN+Transbaikal_EMN+Altai_N	0.28279	Transbaikal_EMN	-0.00875212	0.563348	-0.0155359	FALSE	4	FALSE
Cisbaikal_LNBA	Altai_N_old+China_SEastAsia_Coastal_EN+Transbaikal_EMN+Altai_N	0.28279	Altai_N	-9.50403	7.65436	-1.24165	FALSE	4	FALSE
Cisbaikal_LNBA	Ust_Kyakhta+China_AmurRiver_LPaleolithic_14K+China_AmurRiver_EarlyN+Syalakh-Belkachi	0.28261	Ust_Kyakhta	2.12517	1.26914	1.67449	FALSE	4	FALSE
Cisbaikal_LNBA	Ust_Kyakhta+China_AmurRiver_LPaleolithic_14K+China_AmurRiver_EarlyN+Syalakh-Belkachi	0.28261	China_AmurRiver_LPaleolithic_14K	-3.94958	2.63326	-1.49988	FALSE	4	FALSE
Cisbaikal_LNBA	Ust_Kyakhta+China_AmurRiver_LPaleolithic_14K+China_AmurRiver_EarlyN+Syalakh-Belkachi	0.28261	China_AmurRiver_EarlyN	3.92321	2.64526	1.48311	FALSE	4	FALSE
Cisbaikal_LNBA	Ust_Kyakhta+China_AmurRiver_LPaleolithic_14K+China_AmurRiver_EarlyN+Syalakh-Belkachi	0.28261	Syalakh-Belkachi	-1.09879	1.29644	-0.847545	FALSE	4	FALSE
Cisbaikal_LNBA	China_AmurRiver_LPaleolithic_19K+China_AmurRiver_LPaleolithic_14K+China_AmurRiver_EarlyN+China_AmurRiver_N	0.282314	China_AmurRiver_LPaleolithic_19K	-6.23979	12.1295	-0.514433	FALSE	4	FALSE
Cisbaikal_LNBA	China_AmurRiver_LPaleolithic_19K+China_AmurRiver_LPaleolithic_14K+China_AmurRiver_EarlyN+China_AmurRiver_N	0.282314	China_AmurRiver_LPaleolithic_14K	30.5277	50.8395	0.600473	FALSE	4	FALSE
Cisbaikal_LNBA	China_AmurRiver_LPaleolithic_19K+China_AmurRiver_LPaleolithic_14K+China_AmurRiver_EarlyN+China_AmurRiver_N	0.282314	China_AmurRiver_EarlyN	-48.8824	72.6793	-0.672576	FALSE	4	FALSE
Cisbaikal_LNBA	China_AmurRiver_LPaleolithic_19K+China_AmurRiver_LPaleolithic_14K+China_AmurRiver_EarlyN+China_AmurRiver_N	0.282314	China_AmurRiver_N	25.5944	35.5174	0.720617	FALSE	4	FALSE
Cisbaikal_LNBA	Altai_N_old+China_AmurRiver_LPaleolithic_14K+KhatyrstyrCave_M+Altai_N	0.281899	Altai_N_old	9.7219	5.29897	1.83468	FALSE	4	FALSE
Cisbaikal_LNBA	Altai_N_old+China_AmurRiver_LPaleolithic_14K+KhatyrstyrCave_M+Altai_N	0.281899	China_AmurRiver_LPaleolithic_14K	0.260599	0.467267	0.557709	FALSE	4	FALSE
Cisbaikal_LNBA	Altai_N_old+China_AmurRiver_LPaleolithic_14K+KhatyrstyrCave_M+Altai_N	0.281899	KhatyrstyrCave_M	0.0526805	0.587225	0.0897109	FALSE	4	FALSE
Cisbaikal_LNBA	Altai_N_old+China_AmurRiver_LPaleolithic_14K+KhatyrstyrCave_M+Altai_N	0.281899	Altai_N	-9.03518	5.15528	-1.75261	FALSE	4	FALSE
Cisbaikal_LNBA	China_NEastAsia_Coastal_EN+Transbaikal_EMN_old+Transbaikal_EMN+Mongolia_N_North	0.281871	China_NEastAsia_Coastal_EN	-2.04903	3.42922	-0.59752	FALSE	4	FALSE
Cisbaikal_LNBA	China_NEastAsia_Coastal_EN+Transbaikal_EMN_old+Transbaikal_EMN+Mongolia_N_North	0.281871	Transbaikal_EMN_old	-31.5148	31.9587	-0.986108	FALSE	4	FALSE
Cisbaikal_LNBA	China_NEastAsia_Coastal_EN+Transbaikal_EMN_old+Transbaikal_EMN+Mongolia_N_North	0.281871	Transbaikal_EMN	28.94	32.7961	0.882421	FALSE	4	FALSE
Cisbaikal_LNBA	China_NEastAsia_Coastal_EN+Transbaikal_EMN_old+Transbaikal_EMN+Mongolia_N_North	0.281871	Mongolia_N_North	5.62378	6.87263	0.818287	FALSE	4	FALSE
Cisbaikal_LNBA	China_AmurRiver_LPaleolithic_14K+China_AmurRiver_EarlyN+KhatyrstyrCave_M+Mongolia_N_North	0.281784	China_AmurRiver_LPaleolithic_14K	7.19367	1.98199	3.62952	FALSE	4	FALSE
Cisbaikal_LNBA	China_AmurRiver_LPaleolithic_14K+China_AmurRiver_EarlyN+KhatyrstyrCave_M+Mongolia_N_North	0.281784	China_AmurRiver_EarlyN	-8.15265	2.21904	-3.67396	FALSE	4	FALSE
Cisbaikal_LNBA	China_AmurRiver_LPaleolithic_14K+China_AmurRiver_EarlyN+KhatyrstyrCave_M+Mongolia_N_North	0.281784	KhatyrstyrCave_M	1.7303	0.831994	2.0797	FALSE	4	FALSE
Cisbaikal_LNBA	China_AmurRiver_LPaleolithic_14K+China_AmurRiver_EarlyN+KhatyrstyrCave_M+Mongolia_N_North	0.281784	Mongolia_N_North	0.228682	0.534047	0.428206	FALSE	4	FALSE
Cisbaikal_LNBA	Altai_N_old+Khaiyrgas.SG+Ust_Kyakhta+China_AmurRiver_N	0.281106	Altai_N_old	-0.184482	0.0958841	-1.92401	FALSE	4	FALSE
Cisbaikal_LNBA	Altai_N_old+Khaiyrgas.SG+Ust_Kyakhta+China_AmurRiver_N	0.281106	Khaiyrgas.SG	-0.705229	0.18025	-3.9125	FALSE	4	FALSE
Cisbaikal_LNBA	Altai_N_old+Khaiyrgas.SG+Ust_Kyakhta+China_AmurRiver_N	0.281106	Ust_Kyakhta	2.33386	0.298443	7.82013	FALSE	4	FALSE
Cisbaikal_LNBA	Altai_N_old+Khaiyrgas.SG+Ust_Kyakhta+China_AmurRiver_N	0.281106	China_AmurRiver_N	-0.444153	0.119976	-3.70203	FALSE	4	FALSE
Cisbaikal_LNBA	Altai_N_old+KhatyrstyrCave_M+Altai_N+Cisbaikal_EN	0.280704	Altai_N_old	9.89315	7.40592	1.33584	FALSE	4	FALSE
Cisbaikal_LNBA	Altai_N_old+KhatyrstyrCave_M+Altai_N+Cisbaikal_EN	0.280704	KhatyrstyrCave_M	0.322093	0.567693	0.567372	FALSE	4	FALSE
Cisbaikal_LNBA	Altai_N_old+KhatyrstyrCave_M+Altai_N+Cisbaikal_EN	0.280704	Altai_N	-9.19345	7.12506	-1.2903	FALSE	4	FALSE
Cisbaikal_LNBA	Altai_N_old+KhatyrstyrCave_M+Altai_N+Cisbaikal_EN	0.280704	Cisbaikal_EN	-0.0218012	0.765725	-0.0284713	FALSE	4	FALSE
Cisbaikal_LNBA	Khaiyrgas.SG+Ust_Kyakhta+China_AmurRiver_N+Cisbaikal_EN	0.279614	Khaiyrgas.SG	-0.318571	0.124515	-2.5585	FALSE	4	FALSE
Cisbaikal_LNBA	Khaiyrgas.SG+Ust_Kyakhta+China_AmurRiver_N+Cisbaikal_EN	0.279614	Ust_Kyakhta	1.23682	0.206359	5.99353	FALSE	4	FALSE
Cisbaikal_LNBA	Khaiyrgas.SG+Ust_Kyakhta+China_AmurRiver_N+Cisbaikal_EN	0.279614	China_AmurRiver_N	-0.225036	0.0506636	-4.44176	FALSE	4	FALSE
Cisbaikal_LNBA	Khaiyrgas.SG+Ust_Kyakhta+China_AmurRiver_N+Cisbaikal_EN	0.279614	Cisbaikal_EN	0.306789	0.068658	4.46836	FALSE	4	FALSE
Cisbaikal_LNBA	Ust_Kyakhta+Kolyma_M.SG+Mongolia_N_North+Altai_N	0.279342	Ust_Kyakhta	-2.16538	1.92539	-1.12464	FALSE	4	FALSE
Cisbaikal_LNBA	Ust_Kyakhta+Kolyma_M.SG+Mongolia_N_North+Altai_N	0.279342	Kolyma_M.SG	1.45932	1.08013	1.35105	FALSE	4	FALSE
Cisbaikal_LNBA	Ust_Kyakhta+Kolyma_M.SG+Mongolia_N_North+Altai_N	0.279342	Mongolia_N_North	1.18637	0.58578	2.02529	FALSE	4	FALSE
Cisbaikal_LNBA	Ust_Kyakhta+Kolyma_M.SG+Mongolia_N_North+Altai_N	0.279342	Altai_N	0.519694	0.291937	1.78016	FALSE	4	FALSE
Cisbaikal_LNBA	Ust_Kyakhta+China_AmurRiver_LPaleolithic_19K+Transbaikal_EMN_old+Transbaikal_EMN	0.278935	Ust_Kyakhta	0.925745	0.0847773	10.9197	FALSE	4	FALSE
Cisbaikal_LNBA	Ust_Kyakhta+China_AmurRiver_LPaleolithic_19K+Transbaikal_EMN_old+Transbaikal_EMN	0.278935	China_AmurRiver_LPaleolithic_19K	-0.399975	0.146341	-2.73316	FALSE	4	FALSE
Cisbaikal_LNBA	Ust_Kyakhta+China_AmurRiver_LPaleolithic_19K+Transbaikal_EMN_old+Transbaikal_EMN	0.278935	Transbaikal_EMN_old	-2.20357	1.45041	-1.51928	FALSE	4	FALSE
Cisbaikal_LNBA	Ust_Kyakhta+China_AmurRiver_LPaleolithic_19K+Transbaikal_EMN_old+Transbaikal_EMN	0.278935	Transbaikal_EMN	2.67781	1.54244	1.73608	FALSE	4	FALSE
Cisbaikal_LNBA	China_AmurRiver_LPaleolithic_14K+China_AmurRiver_EarlyN+China_SEastAsia_Coastal_EN+Cisbaikal_EN	0.277422	China_AmurRiver_LPaleolithic_14K	19.1076	19.2842	0.990841	FALSE	4	FALSE
Cisbaikal_LNBA	China_AmurRiver_LPaleolithic_14K+China_AmurRiver_EarlyN+China_SEastAsia_Coastal_EN+Cisbaikal_EN	0.277422	China_AmurRiver_EarlyN	-17.6679	17.3914	-1.0159	FALSE	4	FALSE
Cisbaikal_LNBA	China_AmurRiver_LPaleolithic_14K+China_AmurRiver_EarlyN+China_SEastAsia_Coastal_EN+Cisbaikal_EN	0.277422	China_SEastAsia_Coastal_EN	-2.50698	3.07343	-0.815694	FALSE	4	FALSE
Cisbaikal_LNBA	China_AmurRiver_LPaleolithic_14K+China_AmurRiver_EarlyN+China_SEastAsia_Coastal_EN+Cisbaikal_EN	0.277422	Cisbaikal_EN	2.06727	1.30822	1.58022	FALSE	4	FALSE
Cisbaikal_LNBA	Khaiyrgas.SG+China_AmurRiver_Mesolithic+China_AmurRiver_EarlyN+Dzhilinda-1_M_N.SG	0.27643	Khaiyrgas.SG	0.873776	0.659251	1.32541	FALSE	4	FALSE
Cisbaikal_LNBA	Khaiyrgas.SG+China_AmurRiver_Mesolithic+China_AmurRiver_EarlyN+Dzhilinda-1_M_N.SG	0.27643	China_AmurRiver_Mesolithic	-9.15517	4.95218	-1.84871	FALSE	4	FALSE
Cisbaikal_LNBA	Khaiyrgas.SG+China_AmurRiver_Mesolithic+China_AmurRiver_EarlyN+Dzhilinda-1_M_N.SG	0.27643	China_AmurRiver_EarlyN	9.45703	5.06747	1.86622	FALSE	4	FALSE
Cisbaikal_LNBA	Khaiyrgas.SG+China_AmurRiver_Mesolithic+China_AmurRiver_EarlyN+Dzhilinda-1_M_N.SG	0.27643	Dzhilinda-1_M_N.SG	-0.175632	0.936745	-0.187491	FALSE	4	FALSE
Cisbaikal_LNBA	Khaiyrgas.SG+Ust_Kyakhta+China_AmurRiver_Mesolithic+China_NEastAsia_Inland_EN	0.27608	Khaiyrgas.SG	-0.503433	0.138282	-3.64062	FALSE	4	FALSE
Cisbaikal_LNBA	Khaiyrgas.SG+Ust_Kyakhta+China_AmurRiver_Mesolithic+China_NEastAsia_Inland_EN	0.27608	Ust_Kyakhta	1.58527	0.219127	7.23448	FALSE	4	FALSE
Cisbaikal_LNBA	Khaiyrgas.SG+Ust_Kyakhta+China_AmurRiver_Mesolithic+China_NEastAsia_Inland_EN	0.27608	China_AmurRiver_Mesolithic	-0.319389	0.0610716	-5.22975	FALSE	4	FALSE
Cisbaikal_LNBA	Khaiyrgas.SG+Ust_Kyakhta+China_AmurRiver_Mesolithic+China_NEastAsia_Inland_EN	0.27608	China_NEastAsia_Inland_EN	0.237552	0.0869664	2.73153	FALSE	4	FALSE
Cisbaikal_LNBA	Kolyma_M.SG+Dzhilinda-1_M_N.SG+Syalakh-Belkachi+China_AmurRiver_N	0.272931	Kolyma_M.SG	3.53556	3.42334	1.03278	FALSE	4	FALSE
Cisbaikal_LNBA	Kolyma_M.SG+Dzhilinda-1_M_N.SG+Syalakh-Belkachi+China_AmurRiver_N	0.272931	Dzhilinda-1_M_N.SG	-8.81402	8.66981	-1.01663	FALSE	4	FALSE
Cisbaikal_LNBA	Kolyma_M.SG+Dzhilinda-1_M_N.SG+Syalakh-Belkachi+China_AmurRiver_N	0.272931	Syalakh-Belkachi	6.92799	5.87409	1.17941	FALSE	4	FALSE
Cisbaikal_LNBA	Kolyma_M.SG+Dzhilinda-1_M_N.SG+Syalakh-Belkachi+China_AmurRiver_N	0.272931	China_AmurRiver_N	-0.649523	0.604409	-1.07464	FALSE	4	FALSE
Cisbaikal_LNBA	China_AmurRiver_LPaleolithic_14K+China_AmurRiver_EarlyN+China_SEastAsia_Coastal_EN+Transbaikal_EMN_old	0.272908	China_AmurRiver_LPaleolithic_14K	39.4258	63.1167	0.624649	FALSE	4	FALSE
Cisbaikal_LNBA	China_AmurRiver_LPaleolithic_14K+China_AmurRiver_EarlyN+China_SEastAsia_Coastal_EN+Transbaikal_EMN_old	0.272908	China_AmurRiver_EarlyN	-37.4386	59.1552	-0.632889	FALSE	4	FALSE
Cisbaikal_LNBA	China_AmurRiver_LPaleolithic_14K+China_AmurRiver_EarlyN+China_SEastAsia_Coastal_EN+Transbaikal_EMN_old	0.272908	China_SEastAsia_Coastal_EN	-4.95461	9.11032	-0.543846	FALSE	4	FALSE
Cisbaikal_LNBA	China_AmurRiver_LPaleolithic_14K+China_AmurRiver_EarlyN+China_SEastAsia_Coastal_EN+Transbaikal_EMN_old	0.272908	Transbaikal_EMN_old	3.9675	5.26809	0.753119	FALSE	4	FALSE
Cisbaikal_LNBA	Khaiyrgas.SG+Ust_Kyakhta+China_AmurRiver_LPaleolithic_14K+Transbaikal_EMN_old	0.272427	Khaiyrgas.SG	-0.370272	0.130933	-2.82795	FALSE	4	FALSE
Cisbaikal_LNBA	Khaiyrgas.SG+Ust_Kyakhta+China_AmurRiver_LPaleolithic_14K+Transbaikal_EMN_old	0.272427	Ust_Kyakhta	1.41217	0.209449	6.74233	FALSE	4	FALSE
Cisbaikal_LNBA	Khaiyrgas.SG+Ust_Kyakhta+China_AmurRiver_LPaleolithic_14K+Transbaikal_EMN_old	0.272427	China_AmurRiver_LPaleolithic_14K	-0.257599	0.0500489	-5.14694	FALSE	4	FALSE
Cisbaikal_LNBA	Khaiyrgas.SG+Ust_Kyakhta+China_AmurRiver_LPaleolithic_14K+Transbaikal_EMN_old	0.272427	Transbaikal_EMN_old	0.215697	0.0688959	3.13077	FALSE	4	FALSE
Cisbaikal_LNBA	Ust_Kyakhta+China_AmurRiver_LPaleolithic_14K+China_AmurRiver_Mesolithic+China_NEastAsia_Coastal_EN	0.271842	Ust_Kyakhta	0.763359	0.225132	3.39072	FALSE	4	FALSE
Cisbaikal_LNBA	Ust_Kyakhta+China_AmurRiver_LPaleolithic_14K+China_AmurRiver_Mesolithic+China_NEastAsia_Coastal_EN	0.271842	China_AmurRiver_LPaleolithic_14K	-6.68875	4.66329	-1.43434	FALSE	4	FALSE
Cisbaikal_LNBA	Ust_Kyakhta+China_AmurRiver_LPaleolithic_14K+China_AmurRiver_Mesolithic+China_NEastAsia_Coastal_EN	0.271842	China_AmurRiver_Mesolithic	4.78244	3.3701	1.41908	FALSE	4	FALSE
Cisbaikal_LNBA	Ust_Kyakhta+China_AmurRiver_LPaleolithic_14K+China_AmurRiver_Mesolithic+China_NEastAsia_Coastal_EN	0.271842	China_NEastAsia_Coastal_EN	2.14295	1.48203	1.44596	FALSE	4	FALSE
Cisbaikal_LNBA	China_AmurRiver_LPaleolithic_14K+China_AmurRiver_EarlyN+China_SEastAsia_Coastal_EN+Transbaikal_EMN	0.271449	China_AmurRiver_LPaleolithic_14K	61.3108	154.262	0.397444	FALSE	4	FALSE
Cisbaikal_LNBA	China_AmurRiver_LPaleolithic_14K+China_AmurRiver_EarlyN+China_SEastAsia_Coastal_EN+Transbaikal_EMN	0.271449	China_AmurRiver_EarlyN	-57.6062	143.687	-0.400914	FALSE	4	FALSE
Cisbaikal_LNBA	China_AmurRiver_LPaleolithic_14K+China_AmurRiver_EarlyN+China_SEastAsia_Coastal_EN+Transbaikal_EMN	0.271449	China_SEastAsia_Coastal_EN	-7.97266	21.7856	-0.365961	FALSE	4	FALSE
Cisbaikal_LNBA	China_AmurRiver_LPaleolithic_14K+China_AmurRiver_EarlyN+China_SEastAsia_Coastal_EN+Transbaikal_EMN	0.271449	Transbaikal_EMN	5.26813	11.3943	0.462347	FALSE	4	FALSE
Cisbaikal_LNBA	China_AmurRiver_LPaleolithic_14K+China_AmurRiver_EarlyN+China_SEastAsia_Coastal_EN+China_AmurRiver_N	0.270618	China_AmurRiver_LPaleolithic_14K	83.6184	450.048	0.185799	FALSE	4	FALSE
Cisbaikal_LNBA	China_AmurRiver_LPaleolithic_14K+China_AmurRiver_EarlyN+China_SEastAsia_Coastal_EN+China_AmurRiver_N	0.270618	China_AmurRiver_EarlyN	-109.542	560.282	-0.195513	FALSE	4	FALSE
Cisbaikal_LNBA	China_AmurRiver_LPaleolithic_14K+China_AmurRiver_EarlyN+China_SEastAsia_Coastal_EN+China_AmurRiver_N	0.270618	China_SEastAsia_Coastal_EN	-11.3013	64.377	-0.175549	FALSE	4	FALSE
Cisbaikal_LNBA	China_AmurRiver_LPaleolithic_14K+China_AmurRiver_EarlyN+China_SEastAsia_Coastal_EN+China_AmurRiver_N	0.270618	China_AmurRiver_N	38.2252	176.316	0.216799	FALSE	4	FALSE
Cisbaikal_LNBA	China_AmurRiver_LPaleolithic_19K+China_AmurRiver_LPaleolithic_14K+China_AmurRiver_Mesolithic+China_AmurRiver_EarlyN	0.269085	China_AmurRiver_LPaleolithic_19K	4.74632	50.083	0.0947691	FALSE	4	FALSE
Cisbaikal_LNBA	China_AmurRiver_LPaleolithic_19K+China_AmurRiver_LPaleolithic_14K+China_AmurRiver_Mesolithic+China_AmurRiver_EarlyN	0.269085	China_AmurRiver_LPaleolithic_14K	-16.205	260.357	-0.0622415	FALSE	4	FALSE
Cisbaikal_LNBA	China_AmurRiver_LPaleolithic_19K+China_AmurRiver_LPaleolithic_14K+China_AmurRiver_Mesolithic+China_AmurRiver_EarlyN	0.269085	China_AmurRiver_Mesolithic	25.3461	166.309	0.152403	FALSE	4	FALSE
Cisbaikal_LNBA	China_AmurRiver_LPaleolithic_19K+China_AmurRiver_LPaleolithic_14K+China_AmurRiver_Mesolithic+China_AmurRiver_EarlyN	0.269085	China_AmurRiver_EarlyN	-12.8874	375.461	-0.0343241	FALSE	4	FALSE
Cisbaikal_LNBA	Khaiyrgas.SG+Ust_Kyakhta+China_AmurRiver_EarlyN+Transbaikal_EMN_old	0.268167	Khaiyrgas.SG	-0.413576	0.138248	-2.99155	FALSE	4	FALSE
Cisbaikal_LNBA	Khaiyrgas.SG+Ust_Kyakhta+China_AmurRiver_EarlyN+Transbaikal_EMN_old	0.268167	Ust_Kyakhta	1.44587	0.217377	6.65145	FALSE	4	FALSE
Cisbaikal_LNBA	Khaiyrgas.SG+Ust_Kyakhta+China_AmurRiver_EarlyN+Transbaikal_EMN_old	0.268167	China_AmurRiver_EarlyN	-0.275056	0.0560558	-4.90684	FALSE	4	FALSE
Cisbaikal_LNBA	Khaiyrgas.SG+Ust_Kyakhta+China_AmurRiver_EarlyN+Transbaikal_EMN_old	0.268167	Transbaikal_EMN_old	0.242762	0.0710999	3.41437	FALSE	4	FALSE
Cisbaikal_LNBA	China_NEastAsia_Coastal_EN+Transbaikal_EMN_old+Transbaikal_EMN+Cisbaikal_EN	0.267865	China_NEastAsia_Coastal_EN	0.395381	3.51722	0.112413	FALSE	4	FALSE
Cisbaikal_LNBA	China_NEastAsia_Coastal_EN+Transbaikal_EMN_old+Transbaikal_EMN+Cisbaikal_EN	0.267865	Transbaikal_EMN_old	63.7228	269.055	0.236839	FALSE	4	FALSE
Cisbaikal_LNBA	China_NEastAsia_Coastal_EN+Transbaikal_EMN_old+Transbaikal_EMN+Cisbaikal_EN	0.267865	Transbaikal_EMN	-66.2388	272.071	-0.243462	FALSE	4	FALSE
Cisbaikal_LNBA	China_NEastAsia_Coastal_EN+Transbaikal_EMN_old+Transbaikal_EMN+Cisbaikal_EN	0.267865	Cisbaikal_EN	3.12062	6.60742	0.47229	FALSE	4	FALSE
Cisbaikal_LNBA	China_NEastAsia_Inland_EN+Transbaikal_EMN_old+Dzhilinda-1_M_N.SG+Transbaikal_EMN	0.267118	China_NEastAsia_Inland_EN	-22.4906	277.812	-0.0809562	FALSE	4	FALSE
Cisbaikal_LNBA	China_NEastAsia_Inland_EN+Transbaikal_EMN_old+Dzhilinda-1_M_N.SG+Transbaikal_EMN	0.267118	Transbaikal_EMN_old	-79.3211	930.147	-0.0852781	FALSE	4	FALSE
Cisbaikal_LNBA	China_NEastAsia_Inland_EN+Transbaikal_EMN_old+Dzhilinda-1_M_N.SG+Transbaikal_EMN	0.267118	Dzhilinda-1_M_N.SG	1.50567	10.4194	0.144506	FALSE	4	FALSE
Cisbaikal_LNBA	China_NEastAsia_Inland_EN+Transbaikal_EMN_old+Dzhilinda-1_M_N.SG+Transbaikal_EMN	0.267118	Transbaikal_EMN	101.306	1197.74	0.084581	FALSE	4	FALSE
Cisbaikal_LNBA	China_AmurRiver_Mesolithic+Transbaikal_EMN_old+Transbaikal_EMN+Mongolia_N_North	0.266886	China_AmurRiver_Mesolithic	-0.413276	1.13736	-0.363364	FALSE	4	FALSE
Cisbaikal_LNBA	China_AmurRiver_Mesolithic+Transbaikal_EMN_old+Transbaikal_EMN+Mongolia_N_North	0.266886	Transbaikal_EMN_old	-22.3093	13.6985	-1.62859	FALSE	4	FALSE
Cisbaikal_LNBA	China_AmurRiver_Mesolithic+Transbaikal_EMN_old+Transbaikal_EMN+Mongolia_N_North	0.266886	Transbaikal_EMN	17.4531	11.8461	1.47333	FALSE	4	FALSE
Cisbaikal_LNBA	China_AmurRiver_Mesolithic+Transbaikal_EMN_old+Transbaikal_EMN+Mongolia_N_North	0.266886	Mongolia_N_North	6.26944	5.92604	1.05795	FALSE	4	FALSE
Cisbaikal_LNBA	KhatyrstyrCave_M+Kolyma_M.SG+Dzhilinda-1_M_N.SG+China_AmurRiver_N	0.263581	KhatyrstyrCave_M	-7.71653	17.2195	-0.448127	FALSE	4	FALSE
Cisbaikal_LNBA	KhatyrstyrCave_M+Kolyma_M.SG+Dzhilinda-1_M_N.SG+China_AmurRiver_N	0.263581	Kolyma_M.SG	-11.2718	24.4804	-0.460442	FALSE	4	FALSE
Cisbaikal_LNBA	KhatyrstyrCave_M+Kolyma_M.SG+Dzhilinda-1_M_N.SG+China_AmurRiver_N	0.263581	Dzhilinda-1_M_N.SG	15.6821	32.021	0.489745	FALSE	4	FALSE
Cisbaikal_LNBA	KhatyrstyrCave_M+Kolyma_M.SG+Dzhilinda-1_M_N.SG+China_AmurRiver_N	0.263581	China_AmurRiver_N	4.30623	9.68222	0.444756	FALSE	4	FALSE
Cisbaikal_LNBA	Altai_N_old+Transbaikal_EMN_old+Dzhilinda-1_M_N.SG+Altai_N	0.262927	Altai_N_old	6.38424	2.9117	2.19261	FALSE	4	FALSE
Cisbaikal_LNBA	Altai_N_old+Transbaikal_EMN_old+Dzhilinda-1_M_N.SG+Altai_N	0.262927	Transbaikal_EMN_old	0.507251	0.352917	1.43731	FALSE	4	FALSE
Cisbaikal_LNBA	Altai_N_old+Transbaikal_EMN_old+Dzhilinda-1_M_N.SG+Altai_N	0.262927	Dzhilinda-1_M_N.SG	-0.207343	0.650842	-0.318576	FALSE	4	FALSE
Cisbaikal_LNBA	Altai_N_old+Transbaikal_EMN_old+Dzhilinda-1_M_N.SG+Altai_N	0.262927	Altai_N	-5.68415	2.81865	-2.01662	FALSE	4	FALSE
Cisbaikal_LNBA	Altai_N_old+Transbaikal_EMN_old+Syalakh-Belkachi+Altai_N	0.259445	Altai_N_old	6.17234	2.72927	2.26154	FALSE	4	FALSE
Cisbaikal_LNBA	Altai_N_old+Transbaikal_EMN_old+Syalakh-Belkachi+Altai_N	0.259445	Transbaikal_EMN_old	0.395314	0.662347	0.596837	FALSE	4	FALSE
Cisbaikal_LNBA	Altai_N_old+Transbaikal_EMN_old+Syalakh-Belkachi+Altai_N	0.259445	Syalakh-Belkachi	0.0227942	1.03221	0.022083	FALSE	4	FALSE
Cisbaikal_LNBA	Altai_N_old+Transbaikal_EMN_old+Syalakh-Belkachi+Altai_N	0.259445	Altai_N	-5.59045	2.69461	-2.07468	FALSE	4	FALSE
Cisbaikal_LNBA	China_AmurRiver_LPaleolithic_19K+China_AmurRiver_LPaleolithic_14K+China_AmurRiver_Mesolithic+Transbaikal_EMN	0.259281	China_AmurRiver_LPaleolithic_19K	9.54133	9.52116	1.00212	FALSE	4	FALSE
Cisbaikal_LNBA	China_AmurRiver_LPaleolithic_19K+China_AmurRiver_LPaleolithic_14K+China_AmurRiver_Mesolithic+Transbaikal_EMN	0.259281	China_AmurRiver_LPaleolithic_14K	-32.9174	35.9896	-0.914635	FALSE	4	FALSE
Cisbaikal_LNBA	China_AmurRiver_LPaleolithic_19K+China_AmurRiver_LPaleolithic_14K+China_AmurRiver_Mesolithic+Transbaikal_EMN	0.259281	China_AmurRiver_Mesolithic	25.7029	28.626	0.897887	FALSE	4	FALSE
Cisbaikal_LNBA	China_AmurRiver_LPaleolithic_19K+China_AmurRiver_LPaleolithic_14K+China_AmurRiver_Mesolithic+Transbaikal_EMN	0.259281	Transbaikal_EMN	-1.3269	2.3261	-0.570441	FALSE	4	FALSE
