## Supplementary material for "Postglacial genomes from foragers across Northern Eurasia reveal prehistoric mobility associated with the spread of the Uralic and Yeniseian languages": Data S3 (part 36 of 109)

### Sheet: Table 6B (continued)
Targets	Model	P	Source	Prop	SE	Z	Pass?	Num_Sources?	All_Positive?
Cisbaikal_LNBA	China_AmurRiver_LPaleolithic_19K+KhatyrstyrCave_M+Transbaikal_EMN_old+Transbaikal_EMN	0.259206	China_AmurRiver_LPaleolithic_19K	-8.05125	35.3493	-0.227763	FALSE	4	FALSE
Cisbaikal_LNBA	China_AmurRiver_LPaleolithic_19K+KhatyrstyrCave_M+Transbaikal_EMN_old+Transbaikal_EMN	0.259206	KhatyrstyrCave_M	9.59764	40.6763	0.235952	FALSE	4	FALSE
Cisbaikal_LNBA	China_AmurRiver_LPaleolithic_19K+KhatyrstyrCave_M+Transbaikal_EMN_old+Transbaikal_EMN	0.259206	Transbaikal_EMN_old	-112.536	456.1	-0.246736	FALSE	4	FALSE
Cisbaikal_LNBA	China_AmurRiver_LPaleolithic_19K+KhatyrstyrCave_M+Transbaikal_EMN_old+Transbaikal_EMN	0.259206	Transbaikal_EMN	111.99	451.28	0.248161	FALSE	4	FALSE
Cisbaikal_LNBA	China_AmurRiver_LPaleolithic_14K+China_NEastAsia_Inland_EN+Transbaikal_EMN_old+Transbaikal_EMN	0.259173	China_AmurRiver_LPaleolithic_14K	1.45005	27.0912	0.0535249	FALSE	4	FALSE
Cisbaikal_LNBA	China_AmurRiver_LPaleolithic_14K+China_NEastAsia_Inland_EN+Transbaikal_EMN_old+Transbaikal_EMN	0.259173	China_NEastAsia_Inland_EN	46.1297	668.263	0.0690294	FALSE	4	FALSE
Cisbaikal_LNBA	China_AmurRiver_LPaleolithic_14K+China_NEastAsia_Inland_EN+Transbaikal_EMN_old+Transbaikal_EMN	0.259173	Transbaikal_EMN_old	164.657	2439.31	0.0675015	FALSE	4	FALSE
Cisbaikal_LNBA	China_AmurRiver_LPaleolithic_14K+China_NEastAsia_Inland_EN+Transbaikal_EMN_old+Transbaikal_EMN	0.259173	Transbaikal_EMN	-211.237	3132.51	-0.0674337	FALSE	4	FALSE
Cisbaikal_LNBA	Ust_Kyakhta+China_AmurRiver_LPaleolithic_19K+China_AmurRiver_LPaleolithic_14K+China_AmurRiver_Mesolithic	0.257848	Ust_Kyakhta	0.487183	0.511147	0.953117	FALSE	4	FALSE
Cisbaikal_LNBA	Ust_Kyakhta+China_AmurRiver_LPaleolithic_19K+China_AmurRiver_LPaleolithic_14K+China_AmurRiver_Mesolithic	0.257848	China_AmurRiver_LPaleolithic_19K	2.66763	2.57051	1.03778	FALSE	4	FALSE
Cisbaikal_LNBA	Ust_Kyakhta+China_AmurRiver_LPaleolithic_19K+China_AmurRiver_LPaleolithic_14K+China_AmurRiver_Mesolithic	0.257848	China_AmurRiver_LPaleolithic_14K	-9.47824	8.91506	-1.06317	FALSE	4	FALSE
Cisbaikal_LNBA	Ust_Kyakhta+China_AmurRiver_LPaleolithic_19K+China_AmurRiver_LPaleolithic_14K+China_AmurRiver_Mesolithic	0.257848	China_AmurRiver_Mesolithic	7.32343	6.83313	1.07175	FALSE	4	FALSE
Cisbaikal_LNBA	Khaiyrgas.SG+China_AmurRiver_Mesolithic+China_AmurRiver_EarlyN+Kolyma_M.SG	0.255933	Khaiyrgas.SG	0.248507	0.986828	0.251824	FALSE	4	FALSE
Cisbaikal_LNBA	Khaiyrgas.SG+China_AmurRiver_Mesolithic+China_AmurRiver_EarlyN+Kolyma_M.SG	0.255933	China_AmurRiver_Mesolithic	-8.20919	3.46289	-2.37061	FALSE	4	FALSE
Cisbaikal_LNBA	Khaiyrgas.SG+China_AmurRiver_Mesolithic+China_AmurRiver_EarlyN+Kolyma_M.SG	0.255933	China_AmurRiver_EarlyN	8.34339	3.40117	2.45309	FALSE	4	FALSE
Cisbaikal_LNBA	Khaiyrgas.SG+China_AmurRiver_Mesolithic+China_AmurRiver_EarlyN+Kolyma_M.SG	0.255933	Kolyma_M.SG	0.617285	1.25322	0.492559	FALSE	4	FALSE
Cisbaikal_LNBA	Ust_Kyakhta+China_AmurRiver_EarlyN+Transbaikal_EMN_old+China_AmurRiver_N	0.254779	Ust_Kyakhta	0.916136	0.0735729	12.4521	FALSE	4	FALSE
Cisbaikal_LNBA	Ust_Kyakhta+China_AmurRiver_EarlyN+Transbaikal_EMN_old+China_AmurRiver_N	0.254779	China_AmurRiver_EarlyN	1.78744	1.26635	1.41149	FALSE	4	FALSE
Cisbaikal_LNBA	Ust_Kyakhta+China_AmurRiver_EarlyN+Transbaikal_EMN_old+China_AmurRiver_N	0.254779	Transbaikal_EMN_old	0.486071	0.120042	4.04916	FALSE	4	FALSE
Cisbaikal_LNBA	Ust_Kyakhta+China_AmurRiver_EarlyN+Transbaikal_EMN_old+China_AmurRiver_N	0.254779	China_AmurRiver_N	-2.18965	1.40557	-1.55784	FALSE	4	FALSE
Cisbaikal_LNBA	Altai_N_old+China_AmurRiver_Mesolithic+KhatyrstyrCave_M+China_AmurRiver_N	0.253819	Altai_N_old	0.517591	0.10897	4.74985	FALSE	4	FALSE
Cisbaikal_LNBA	Altai_N_old+China_AmurRiver_Mesolithic+KhatyrstyrCave_M+China_AmurRiver_N	0.253819	China_AmurRiver_Mesolithic	-6.30548	2.58876	-2.43572	FALSE	4	FALSE
Cisbaikal_LNBA	Altai_N_old+China_AmurRiver_Mesolithic+KhatyrstyrCave_M+China_AmurRiver_N	0.253819	KhatyrstyrCave_M	-0.711868	0.720738	-0.987692	FALSE	4	FALSE
Cisbaikal_LNBA	Altai_N_old+China_AmurRiver_Mesolithic+KhatyrstyrCave_M+China_AmurRiver_N	0.253819	China_AmurRiver_N	7.49975	3.16135	2.37233	FALSE	4	FALSE
Cisbaikal_LNBA	Altai_N_old+China_AmurRiver_LPaleolithic_14K+Transbaikal_EMN_old+Altai_N	0.253737	Altai_N_old	6.18237	2.74809	2.2497	FALSE	4	FALSE
Cisbaikal_LNBA	Altai_N_old+China_AmurRiver_LPaleolithic_14K+Transbaikal_EMN_old+Altai_N	0.253737	China_AmurRiver_LPaleolithic_14K	0.0995374	0.17571	0.566487	FALSE	4	FALSE
Cisbaikal_LNBA	Altai_N_old+China_AmurRiver_LPaleolithic_14K+Transbaikal_EMN_old+Altai_N	0.253737	Transbaikal_EMN_old	0.328046	0.213092	1.53946	FALSE	4	FALSE
Cisbaikal_LNBA	Altai_N_old+China_AmurRiver_LPaleolithic_14K+Transbaikal_EMN_old+Altai_N	0.253737	Altai_N	-5.60995	2.67928	-2.09383	FALSE	4	FALSE
Cisbaikal_LNBA	Ust_Kyakhta+China_AmurRiver_LPaleolithic_14K+KhatyrstyrCave_M+Kolyma_M.SG	0.253645	Ust_Kyakhta	1.67342	0.222859	7.50884	FALSE	4	FALSE
Cisbaikal_LNBA	Ust_Kyakhta+China_AmurRiver_LPaleolithic_14K+KhatyrstyrCave_M+Kolyma_M.SG	0.253645	China_AmurRiver_LPaleolithic_14K	-0.195072	0.0682405	-2.8586	FALSE	4	FALSE
Cisbaikal_LNBA	Ust_Kyakhta+China_AmurRiver_LPaleolithic_14K+KhatyrstyrCave_M+Kolyma_M.SG	0.253645	KhatyrstyrCave_M	0.205125	0.0926057	2.21503	FALSE	4	FALSE
Cisbaikal_LNBA	Ust_Kyakhta+China_AmurRiver_LPaleolithic_14K+KhatyrstyrCave_M+Kolyma_M.SG	0.253645	Kolyma_M.SG	-0.683468	0.19194	-3.56085	FALSE	4	FALSE
Cisbaikal_LNBA	Altai_N_old+Ust_Kyakhta+China_AmurRiver_Mesolithic+Altai_N	0.253454	Altai_N_old	5.18951	7.29488	0.71139	FALSE	4	FALSE
Cisbaikal_LNBA	Altai_N_old+Ust_Kyakhta+China_AmurRiver_Mesolithic+Altai_N	0.253454	Ust_Kyakhta	1.01153	1.07121	0.944291	FALSE	4	FALSE
Cisbaikal_LNBA	Altai_N_old+Ust_Kyakhta+China_AmurRiver_Mesolithic+Altai_N	0.253454	China_AmurRiver_Mesolithic	-0.0848126	0.344551	-0.246154	FALSE	4	FALSE
Cisbaikal_LNBA	Altai_N_old+Ust_Kyakhta+China_AmurRiver_Mesolithic+Altai_N	0.253454	Altai_N	-5.11623	6.59004	-0.776357	FALSE	4	FALSE
Cisbaikal_LNBA	Khaiyrgas.SG+Ust_Kyakhta+China_AmurRiver_Mesolithic+Altai_N	0.253343	Khaiyrgas.SG	-0.632389	0.202535	-3.12237	FALSE	4	FALSE
Cisbaikal_LNBA	Khaiyrgas.SG+Ust_Kyakhta+China_AmurRiver_Mesolithic+Altai_N	0.253343	Ust_Kyakhta	2.14547	0.232828	9.21481	FALSE	4	FALSE
Cisbaikal_LNBA	Khaiyrgas.SG+Ust_Kyakhta+China_AmurRiver_Mesolithic+Altai_N	0.253343	China_AmurRiver_Mesolithic	-0.366585	0.0874289	-4.19295	FALSE	4	FALSE
Cisbaikal_LNBA	Khaiyrgas.SG+Ust_Kyakhta+China_AmurRiver_Mesolithic+Altai_N	0.253343	Altai_N	-0.146496	0.104756	-1.39845	FALSE	4	FALSE
Cisbaikal_LNBA	China_AmurRiver_LPaleolithic_14K+China_AmurRiver_Mesolithic+China_NEastAsia_Coastal_EN+China_AmurRiver_N	0.253116	China_AmurRiver_LPaleolithic_14K	-133.891	754.963	-0.177348	FALSE	4	FALSE
Cisbaikal_LNBA	China_AmurRiver_LPaleolithic_14K+China_AmurRiver_Mesolithic+China_NEastAsia_Coastal_EN+China_AmurRiver_N	0.253116	China_AmurRiver_Mesolithic	125.543	713.397	0.175979	FALSE	4	FALSE
Cisbaikal_LNBA	China_AmurRiver_LPaleolithic_14K+China_AmurRiver_Mesolithic+China_NEastAsia_Coastal_EN+China_AmurRiver_N	0.253116	China_NEastAsia_Coastal_EN	50.9034	280.786	0.181289	FALSE	4	FALSE
Cisbaikal_LNBA	China_AmurRiver_LPaleolithic_14K+China_AmurRiver_Mesolithic+China_NEastAsia_Coastal_EN+China_AmurRiver_N	0.253116	China_AmurRiver_N	-41.5553	241.712	-0.171921	FALSE	4	FALSE
Cisbaikal_LNBA	Altai_N_old+Ust_Kyakhta+Kolyma_M.SG+Altai_N	0.25292	Altai_N_old	3.71993	4.0569	0.916939	FALSE	4	FALSE
Cisbaikal_LNBA	Altai_N_old+Ust_Kyakhta+Kolyma_M.SG+Altai_N	0.25292	Ust_Kyakhta	1.25369	0.835381	1.50074	FALSE	4	FALSE
Cisbaikal_LNBA	Altai_N_old+Ust_Kyakhta+Kolyma_M.SG+Altai_N	0.25292	Kolyma_M.SG	-0.402015	0.785771	-0.511618	FALSE	4	FALSE
Cisbaikal_LNBA	Altai_N_old+Ust_Kyakhta+Kolyma_M.SG+Altai_N	0.25292	Altai_N	-3.57161	3.92053	-0.911	FALSE	4	FALSE
Cisbaikal_LNBA	China_AmurRiver_EarlyN+KhatyrstyrCave_M+Transbaikal_EMN_old+Transbaikal_EMN	0.252478	China_AmurRiver_EarlyN	-1.83155	1.42007	-1.28976	FALSE	4	FALSE
Cisbaikal_LNBA	China_AmurRiver_EarlyN+KhatyrstyrCave_M+Transbaikal_EMN_old+Transbaikal_EMN	0.252478	KhatyrstyrCave_M	3.19463	2.42966	1.31485	FALSE	4	FALSE
Cisbaikal_LNBA	China_AmurRiver_EarlyN+KhatyrstyrCave_M+Transbaikal_EMN_old+Transbaikal_EMN	0.252478	Transbaikal_EMN_old	-21.1214	14.6597	-1.44079	FALSE	4	FALSE
Cisbaikal_LNBA	China_AmurRiver_EarlyN+KhatyrstyrCave_M+Transbaikal_EMN_old+Transbaikal_EMN	0.252478	Transbaikal_EMN	20.7584	14.0878	1.4735	FALSE	4	FALSE
Cisbaikal_LNBA	Khaiyrgas.SG+Ust_Kyakhta+China_AmurRiver_LPaleolithic_14K+Altai_N	0.250696	Khaiyrgas.SG	-0.583764	0.191899	-3.04204	FALSE	4	FALSE
Cisbaikal_LNBA	Khaiyrgas.SG+Ust_Kyakhta+China_AmurRiver_LPaleolithic_14K+Altai_N	0.250696	Ust_Kyakhta	2.0762	0.222091	9.34839	FALSE	4	FALSE
Cisbaikal_LNBA	Khaiyrgas.SG+Ust_Kyakhta+China_AmurRiver_LPaleolithic_14K+Altai_N	0.250696	China_AmurRiver_LPaleolithic_14K	-0.351139	0.0826319	-4.24944	FALSE	4	FALSE
Cisbaikal_LNBA	Khaiyrgas.SG+Ust_Kyakhta+China_AmurRiver_LPaleolithic_14K+Altai_N	0.250696	Altai_N	-0.141292	0.0941502	-1.5007	FALSE	4	FALSE
Cisbaikal_LNBA	China_AmurRiver_LPaleolithic_14K+China_AmurRiver_EarlyN+KhatyrstyrCave_M+Transbaikal_EMN_old	0.25053	China_AmurRiver_LPaleolithic_14K	6.80989	1.86315	3.65504	FALSE	4	FALSE
Cisbaikal_LNBA	China_AmurRiver_LPaleolithic_14K+China_AmurRiver_EarlyN+KhatyrstyrCave_M+Transbaikal_EMN_old	0.25053	China_AmurRiver_EarlyN	-7.87954	2.03373	-3.87443	FALSE	4	FALSE
Cisbaikal_LNBA	China_AmurRiver_LPaleolithic_14K+China_AmurRiver_EarlyN+KhatyrstyrCave_M+Transbaikal_EMN_old	0.25053	KhatyrstyrCave_M	1.74333	1.04184	1.67333	FALSE	4	FALSE
Cisbaikal_LNBA	China_AmurRiver_LPaleolithic_14K+China_AmurRiver_EarlyN+KhatyrstyrCave_M+Transbaikal_EMN_old	0.25053	Transbaikal_EMN_old	0.326311	0.782566	0.416976	FALSE	4	FALSE
Cisbaikal_LNBA	China_AmurRiver_LPaleolithic_14K+China_AmurRiver_EarlyN+China_AmurRiver_N+Altai_N	0.250402	China_AmurRiver_LPaleolithic_14K	-38.6819	1618.43	-0.0239008	FALSE	4	FALSE
Cisbaikal_LNBA	China_AmurRiver_LPaleolithic_14K+China_AmurRiver_EarlyN+China_AmurRiver_N+Altai_N	0.250402	China_AmurRiver_EarlyN	87.4984	3809.09	0.022971	FALSE	4	FALSE
Cisbaikal_LNBA	China_AmurRiver_LPaleolithic_14K+China_AmurRiver_EarlyN+China_AmurRiver_N+Altai_N	0.250402	China_AmurRiver_N	-50.9617	2314.3	-0.0220204	FALSE	4	FALSE
Cisbaikal_LNBA	China_AmurRiver_LPaleolithic_14K+China_AmurRiver_EarlyN+China_AmurRiver_N+Altai_N	0.250402	Altai_N	3.14524	123.551	0.0254571	FALSE	4	FALSE
Cisbaikal_LNBA	Khaiyrgas.SG+Ust_Kyakhta+China_AmurRiver_LPaleolithic_14K+China_NEastAsia_Coastal_EN	0.248635	Khaiyrgas.SG	-0.707832	0.142736	-4.95902	FALSE	4	FALSE
Cisbaikal_LNBA	Khaiyrgas.SG+Ust_Kyakhta+China_AmurRiver_LPaleolithic_14K+China_NEastAsia_Coastal_EN	0.248635	Ust_Kyakhta	1.87632	0.195359	9.60447	FALSE	4	FALSE
Cisbaikal_LNBA	Khaiyrgas.SG+Ust_Kyakhta+China_AmurRiver_LPaleolithic_14K+China_NEastAsia_Coastal_EN	0.248635	China_AmurRiver_LPaleolithic_14K	-0.535259	0.143794	-3.72239	FALSE	4	FALSE
Cisbaikal_LNBA	Khaiyrgas.SG+Ust_Kyakhta+China_AmurRiver_LPaleolithic_14K+China_NEastAsia_Coastal_EN	0.248635	China_NEastAsia_Coastal_EN	0.366769	0.159761	2.29573	FALSE	4	FALSE
Cisbaikal_LNBA	Russia_AfontovaGora3+Khaiyrgas.SG+China_AmurRiver_EarlyN+China_AmurRiver_N	0.24829	Russia_AfontovaGora3	-2.02958	2.1268	-0.954287	FALSE	4	FALSE
Cisbaikal_LNBA	Russia_AfontovaGora3+Khaiyrgas.SG+China_AmurRiver_EarlyN+China_AmurRiver_N	0.24829	Khaiyrgas.SG	5.75075	5.51079	1.04354	FALSE	4	FALSE
Cisbaikal_LNBA	Russia_AfontovaGora3+Khaiyrgas.SG+China_AmurRiver_EarlyN+China_AmurRiver_N	0.24829	China_AmurRiver_EarlyN	19.0246	23.6214	0.805396	FALSE	4	FALSE
Cisbaikal_LNBA	Russia_AfontovaGora3+Khaiyrgas.SG+China_AmurRiver_EarlyN+China_AmurRiver_N	0.24829	China_AmurRiver_N	-21.7457	26.857	-0.809686	FALSE	4	FALSE
Cisbaikal_LNBA	Kolyma_M.SG+Transbaikal_EMN_old+Syalakh-Belkachi+Transbaikal_EMN	0.248286	Kolyma_M.SG	-5.03015	9.36197	-0.537296	FALSE	4	FALSE
Cisbaikal_LNBA	Kolyma_M.SG+Transbaikal_EMN_old+Syalakh-Belkachi+Transbaikal_EMN	0.248286	Transbaikal_EMN_old	-22.9516	37.2994	-0.615336	FALSE	4	FALSE
Cisbaikal_LNBA	Kolyma_M.SG+Transbaikal_EMN_old+Syalakh-Belkachi+Transbaikal_EMN	0.248286	Syalakh-Belkachi	9.01604	14.9203	0.604279	FALSE	4	FALSE
Cisbaikal_LNBA	Kolyma_M.SG+Transbaikal_EMN_old+Syalakh-Belkachi+Transbaikal_EMN	0.248286	Transbaikal_EMN	19.9657	32.0904	0.622171	FALSE	4	FALSE
Cisbaikal_LNBA	Altai_N_old+China_AmurRiver_LPaleolithic_14K+China_AmurRiver_Mesolithic+Altai_N	0.247287	Altai_N_old	11.4544	5.41923	2.11367	FALSE	4	FALSE
Cisbaikal_LNBA	Altai_N_old+China_AmurRiver_LPaleolithic_14K+China_AmurRiver_Mesolithic+Altai_N	0.247287	China_AmurRiver_LPaleolithic_14K	-1.85492	3.49155	-0.53126	FALSE	4	FALSE
Cisbaikal_LNBA	Altai_N_old+China_AmurRiver_LPaleolithic_14K+China_AmurRiver_Mesolithic+Altai_N	0.247287	China_AmurRiver_Mesolithic	2.02159	3.34828	0.603769	FALSE	4	FALSE
Cisbaikal_LNBA	Altai_N_old+China_AmurRiver_LPaleolithic_14K+China_AmurRiver_Mesolithic+Altai_N	0.247287	Altai_N	-10.6211	5.26732	-2.01642	FALSE	4	FALSE
Cisbaikal_LNBA	China_AmurRiver_LPaleolithic_14K+China_AmurRiver_EarlyN+China_SEastAsia_Coastal_EN+Mongolia_N_North	0.246964	China_AmurRiver_LPaleolithic_14K	38.8959	61.9878	0.627477	FALSE	4	FALSE
Cisbaikal_LNBA	China_AmurRiver_LPaleolithic_14K+China_AmurRiver_EarlyN+China_SEastAsia_Coastal_EN+Mongolia_N_North	0.246964	China_AmurRiver_EarlyN	-36.0127	56.8339	-0.633647	FALSE	4	FALSE
Cisbaikal_LNBA	China_AmurRiver_LPaleolithic_14K+China_AmurRiver_EarlyN+China_SEastAsia_Coastal_EN+Mongolia_N_North	0.246964	China_SEastAsia_Coastal_EN	-5.16683	9.30381	-0.555346	FALSE	4	FALSE
Cisbaikal_LNBA	China_AmurRiver_LPaleolithic_14K+China_AmurRiver_EarlyN+China_SEastAsia_Coastal_EN+Mongolia_N_North	0.246964	Mongolia_N_North	3.28357	4.26407	0.770056	FALSE	4	FALSE
Cisbaikal_LNBA	China_AmurRiver_Mesolithic+China_AmurRiver_EarlyN+China_NEastAsia_Coastal_EN+China_AmurRiver_N	0.245265	China_AmurRiver_Mesolithic	73.3869	250.014	0.293531	FALSE	4	FALSE
Cisbaikal_LNBA	China_AmurRiver_Mesolithic+China_AmurRiver_EarlyN+China_NEastAsia_Coastal_EN+China_AmurRiver_N	0.245265	China_AmurRiver_EarlyN	-139.405	473.814	-0.294219	FALSE	4	FALSE
Cisbaikal_LNBA	China_AmurRiver_Mesolithic+China_AmurRiver_EarlyN+China_NEastAsia_Coastal_EN+China_AmurRiver_N	0.245265	China_NEastAsia_Coastal_EN	-4.75766	22.251	-0.213818	FALSE	4	FALSE
Cisbaikal_LNBA	China_AmurRiver_Mesolithic+China_AmurRiver_EarlyN+China_NEastAsia_Coastal_EN+China_AmurRiver_N	0.245265	China_AmurRiver_N	71.7758	249.827	0.287301	FALSE	4	FALSE
Cisbaikal_LNBA	China_AmurRiver_LPaleolithic_14K+China_AmurRiver_Mesolithic+China_NEastAsia_Coastal_EN+Transbaikal_EMN	0.245069	China_AmurRiver_LPaleolithic_14K	-380.951	131313	-0.00290109	FALSE	4	FALSE
Cisbaikal_LNBA	China_AmurRiver_LPaleolithic_14K+China_AmurRiver_Mesolithic+China_NEastAsia_Coastal_EN+Transbaikal_EMN	0.245069	China_AmurRiver_Mesolithic	280.293	97144.9	0.00288531	FALSE	4	FALSE
Cisbaikal_LNBA	China_AmurRiver_LPaleolithic_14K+China_AmurRiver_Mesolithic+China_NEastAsia_Coastal_EN+Transbaikal_EMN	0.245069	China_NEastAsia_Coastal_EN	126.891	42643.5	0.00297563	FALSE	4	FALSE
Cisbaikal_LNBA	China_AmurRiver_LPaleolithic_14K+China_AmurRiver_Mesolithic+China_NEastAsia_Coastal_EN+Transbaikal_EMN	0.245069	Transbaikal_EMN	-25.2334	8475.8	-0.00297712	FALSE	4	FALSE
Cisbaikal_LNBA	Ust_Kyakhta+China_AmurRiver_LPaleolithic_14K+China_AmurRiver_EarlyN+Kolyma_M.SG	0.244251	Ust_Kyakhta	1.57705	0.679475	2.32098	FALSE	4	FALSE
Cisbaikal_LNBA	Ust_Kyakhta+China_AmurRiver_LPaleolithic_14K+China_AmurRiver_EarlyN+Kolyma_M.SG	0.244251	China_AmurRiver_LPaleolithic_14K	-1.24978	1.70567	-0.732722	FALSE	4	FALSE
Cisbaikal_LNBA	Ust_Kyakhta+China_AmurRiver_LPaleolithic_14K+China_AmurRiver_EarlyN+Kolyma_M.SG	0.244251	China_AmurRiver_EarlyN	1.17284	1.70025	0.689806	FALSE	4	FALSE
Cisbaikal_LNBA	Ust_Kyakhta+China_AmurRiver_LPaleolithic_14K+China_AmurRiver_EarlyN+Kolyma_M.SG	0.244251	Kolyma_M.SG	-0.500109	0.677887	-0.737747	FALSE	4	FALSE
Cisbaikal_LNBA	Altai_N_old+China_AmurRiver_Mesolithic+Kolyma_M.SG+Altai_N	0.243975	Altai_N_old	9.80255	4.78364	2.04918	FALSE	4	FALSE
Cisbaikal_LNBA	Altai_N_old+China_AmurRiver_Mesolithic+Kolyma_M.SG+Altai_N	0.243975	China_AmurRiver_Mesolithic	0.155898	0.402222	0.387593	FALSE	4	FALSE
Cisbaikal_LNBA	Altai_N_old+China_AmurRiver_Mesolithic+Kolyma_M.SG+Altai_N	0.243975	Kolyma_M.SG	0.291102	1.11452	0.261191	FALSE	4	FALSE
Cisbaikal_LNBA	Altai_N_old+China_AmurRiver_Mesolithic+Kolyma_M.SG+Altai_N	0.243975	Altai_N	-9.24955	4.36665	-2.11823	FALSE	4	FALSE
Cisbaikal_LNBA	China_AmurRiver_Mesolithic+China_AmurRiver_EarlyN+China_NEastAsia_Inland_EN+Cisbaikal_EN	0.239893	China_AmurRiver_Mesolithic	19.5412	15.5137	1.25961	FALSE	4	FALSE
Cisbaikal_LNBA	China_AmurRiver_Mesolithic+China_AmurRiver_EarlyN+China_NEastAsia_Inland_EN+Cisbaikal_EN	0.239893	China_AmurRiver_EarlyN	-21.577	17.314	-1.24621	FALSE	4	FALSE
Cisbaikal_LNBA	China_AmurRiver_Mesolithic+China_AmurRiver_EarlyN+China_NEastAsia_Inland_EN+Cisbaikal_EN	0.239893	China_NEastAsia_Inland_EN	3.01927	4.35909	0.692638	FALSE	4	FALSE
Cisbaikal_LNBA	China_AmurRiver_Mesolithic+China_AmurRiver_EarlyN+China_NEastAsia_Inland_EN+Cisbaikal_EN	0.239893	Cisbaikal_EN	0.0165103	2.49811	0.0066091	FALSE	4	FALSE
Cisbaikal_LNBA	China_AmurRiver_LPaleolithic_14K+China_AmurRiver_Mesolithic+China_NEastAsia_Coastal_EN+Cisbaikal_EN	0.239545	China_AmurRiver_LPaleolithic_14K	30.1617	35.1446	0.858216	FALSE	4	FALSE
Cisbaikal_LNBA	China_AmurRiver_LPaleolithic_14K+China_AmurRiver_Mesolithic+China_NEastAsia_Coastal_EN+Cisbaikal_EN	0.239545	China_AmurRiver_Mesolithic	-22.0427	25.311	-0.870873	FALSE	4	FALSE
Cisbaikal_LNBA	China_AmurRiver_LPaleolithic_14K+China_AmurRiver_Mesolithic+China_NEastAsia_Coastal_EN+Cisbaikal_EN	0.239545	China_NEastAsia_Coastal_EN	-10.1693	12.6238	-0.805568	FALSE	4	FALSE
Cisbaikal_LNBA	China_AmurRiver_LPaleolithic_14K+China_AmurRiver_Mesolithic+China_NEastAsia_Coastal_EN+Cisbaikal_EN	0.239545	Cisbaikal_EN	3.05028	2.86553	1.06447	FALSE	4	FALSE
Cisbaikal_LNBA	Russia_AfontovaGora3+Altai_N_old+China_NEastAsia_Coastal_EN+Altai_N	0.239349	Russia_AfontovaGora3	-0.206601	0.613337	-0.336848	FALSE	4	FALSE
Cisbaikal_LNBA	Russia_AfontovaGora3+Altai_N_old+China_NEastAsia_Coastal_EN+Altai_N	0.239349	Altai_N_old	7.1421	3.69323	1.93384	FALSE	4	FALSE
Cisbaikal_LNBA	Russia_AfontovaGora3+Altai_N_old+China_NEastAsia_Coastal_EN+Altai_N	0.239349	China_NEastAsia_Coastal_EN	0.307726	0.496711	0.619527	FALSE	4	FALSE
Cisbaikal_LNBA	Russia_AfontovaGora3+Altai_N_old+China_NEastAsia_Coastal_EN+Altai_N	0.239349	Altai_N	-6.24322	4.56093	-1.36885	FALSE	4	FALSE
Cisbaikal_LNBA	China_AmurRiver_LPaleolithic_14K+China_AmurRiver_Mesolithic+China_AmurRiver_EarlyN+China_NEastAsia_Coastal_EN	0.239295	China_AmurRiver_LPaleolithic_14K	-32.3846	68.717	-0.471275	FALSE	4	FALSE
Cisbaikal_LNBA	China_AmurRiver_LPaleolithic_14K+China_AmurRiver_Mesolithic+China_AmurRiver_EarlyN+China_NEastAsia_Coastal_EN	0.239295	China_AmurRiver_Mesolithic	48.2642	118.971	0.405681	FALSE	4	FALSE
Cisbaikal_LNBA	China_AmurRiver_LPaleolithic_14K+China_AmurRiver_Mesolithic+China_AmurRiver_EarlyN+China_NEastAsia_Coastal_EN	0.239295	China_AmurRiver_EarlyN	-24.2824	140.107	-0.173313	FALSE	4	FALSE
Cisbaikal_LNBA	China_AmurRiver_LPaleolithic_14K+China_AmurRiver_Mesolithic+China_AmurRiver_EarlyN+China_NEastAsia_Coastal_EN	0.239295	China_NEastAsia_Coastal_EN	9.40288	19.1697	0.490507	FALSE	4	FALSE
Cisbaikal_LNBA	China_AmurRiver_Mesolithic+China_AmurRiver_EarlyN+China_SEastAsia_Coastal_EN+Transbaikal_EMN_old	0.238574	China_AmurRiver_Mesolithic	19.632	13.28	1.47831	FALSE	4	FALSE
Cisbaikal_LNBA	China_AmurRiver_Mesolithic+China_AmurRiver_EarlyN+China_SEastAsia_Coastal_EN+Transbaikal_EMN_old	0.238574	China_AmurRiver_EarlyN	-21.5874	14.2356	-1.51644	FALSE	4	FALSE
Cisbaikal_LNBA	China_AmurRiver_Mesolithic+China_AmurRiver_EarlyN+China_SEastAsia_Coastal_EN+Transbaikal_EMN_old	0.238574	China_SEastAsia_Coastal_EN	0.226803	0.675546	0.335733	FALSE	4	FALSE
Cisbaikal_LNBA	China_AmurRiver_Mesolithic+China_AmurRiver_EarlyN+China_SEastAsia_Coastal_EN+Transbaikal_EMN_old	0.238574	Transbaikal_EMN_old	2.72859	1.46949	1.85683	FALSE	4	FALSE
Cisbaikal_LNBA	China_AmurRiver_LPaleolithic_14K+Transbaikal_EMN_old+Transbaikal_EMN+Mongolia_N_North	0.237599	China_AmurRiver_LPaleolithic_14K	-0.757267	1.55053	-0.488391	FALSE	4	FALSE
Cisbaikal_LNBA	China_AmurRiver_LPaleolithic_14K+Transbaikal_EMN_old+Transbaikal_EMN+Mongolia_N_North	0.237599	Transbaikal_EMN_old	-23.0338	15.1931	-1.51607	FALSE	4	FALSE
Cisbaikal_LNBA	China_AmurRiver_LPaleolithic_14K+Transbaikal_EMN_old+Transbaikal_EMN+Mongolia_N_North	0.237599	Transbaikal_EMN	19.7083	15.5776	1.26517	FALSE	4	FALSE
Cisbaikal_LNBA	China_AmurRiver_LPaleolithic_14K+Transbaikal_EMN_old+Transbaikal_EMN+Mongolia_N_North	0.237599	Mongolia_N_North	5.08281	6.00858	0.845925	FALSE	4	FALSE
Cisbaikal_LNBA	China_AmurRiver_LPaleolithic_14K+China_AmurRiver_EarlyN+China_NEastAsia_Inland_EN+China_SEastAsia_Coastal_EN	0.237382	China_AmurRiver_LPaleolithic_14K	81.1935	268.873	0.301978	FALSE	4	FALSE
Cisbaikal_LNBA	China_AmurRiver_LPaleolithic_14K+China_AmurRiver_EarlyN+China_NEastAsia_Inland_EN+China_SEastAsia_Coastal_EN	0.237382	China_AmurRiver_EarlyN	-75.6094	249.184	-0.303428	FALSE	4	FALSE
Cisbaikal_LNBA	China_AmurRiver_LPaleolithic_14K+China_AmurRiver_EarlyN+China_NEastAsia_Inland_EN+China_SEastAsia_Coastal_EN	0.237382	China_NEastAsia_Inland_EN	7.89771	23.5626	0.33518	FALSE	4	FALSE
Cisbaikal_LNBA	China_AmurRiver_LPaleolithic_14K+China_AmurRiver_EarlyN+China_NEastAsia_Inland_EN+China_SEastAsia_Coastal_EN	0.237382	China_SEastAsia_Coastal_EN	-12.4819	43.0398	-0.290008	FALSE	4	FALSE
Cisbaikal_LNBA	Altai_N_old+China_AmurRiver_EarlyN+Kolyma_M.SG+Altai_N	0.237345	Altai_N_old	9.54829	4.56893	2.08983	FALSE	4	FALSE
Cisbaikal_LNBA	Altai_N_old+China_AmurRiver_EarlyN+Kolyma_M.SG+Altai_N	0.237345	China_AmurRiver_EarlyN	0.0973931	0.431572	0.225671	FALSE	4	FALSE
Cisbaikal_LNBA	Altai_N_old+China_AmurRiver_EarlyN+Kolyma_M.SG+Altai_N	0.237345	Kolyma_M.SG	0.430059	1.14967	0.374072	FALSE	4	FALSE
Cisbaikal_LNBA	Altai_N_old+China_AmurRiver_EarlyN+Kolyma_M.SG+Altai_N	0.237345	Altai_N	-9.07574	4.24974	-2.1356	FALSE	4	FALSE
Cisbaikal_LNBA	China_AmurRiver_Mesolithic+KhatyrstyrCave_M+Transbaikal_EMN_old+Transbaikal_EMN	0.237301	China_AmurRiver_Mesolithic	-2.00564	1.88844	-1.06206	FALSE	4	FALSE
Cisbaikal_LNBA	China_AmurRiver_Mesolithic+KhatyrstyrCave_M+Transbaikal_EMN_old+Transbaikal_EMN	0.237301	KhatyrstyrCave_M	3.55571	3.50522	1.0144	FALSE	4	FALSE
Cisbaikal_LNBA	China_AmurRiver_Mesolithic+KhatyrstyrCave_M+Transbaikal_EMN_old+Transbaikal_EMN	0.237301	Transbaikal_EMN_old	-28.0062	24.9372	-1.12307	FALSE	4	FALSE
Cisbaikal_LNBA	China_AmurRiver_Mesolithic+KhatyrstyrCave_M+Transbaikal_EMN_old+Transbaikal_EMN	0.237301	Transbaikal_EMN	27.4561	24.2786	1.13088	FALSE	4	FALSE
Cisbaikal_LNBA	Altai_N_old+Khaiyrgas.SG+China_NEastAsia_Coastal_EN+Altai_N	0.237091	Altai_N_old	6.81783	2.53211	2.69255	FALSE	4	FALSE
Cisbaikal_LNBA	Altai_N_old+Khaiyrgas.SG+China_NEastAsia_Coastal_EN+Altai_N	0.237091	Khaiyrgas.SG	2.002	1.84317	1.08617	FALSE	4	FALSE
Cisbaikal_LNBA	Altai_N_old+Khaiyrgas.SG+China_NEastAsia_Coastal_EN+Altai_N	0.237091	China_NEastAsia_Coastal_EN	-0.00665221	0.438442	-0.0151724	FALSE	4	FALSE
Cisbaikal_LNBA	Altai_N_old+Khaiyrgas.SG+China_NEastAsia_Coastal_EN+Altai_N	0.237091	Altai_N	-7.81318	2.85767	-2.73411	FALSE	4	FALSE
Cisbaikal_LNBA	China_AmurRiver_LPaleolithic_19K+China_AmurRiver_Mesolithic+China_AmurRiver_EarlyN+Altai_N	0.236848	China_AmurRiver_LPaleolithic_19K	-0.867707	0.746029	-1.1631	FALSE	4	FALSE
Cisbaikal_LNBA	China_AmurRiver_LPaleolithic_19K+China_AmurRiver_Mesolithic+China_AmurRiver_EarlyN+Altai_N	0.236848	China_AmurRiver_Mesolithic	-9.18709	4.16523	-2.20566	FALSE	4	FALSE
Cisbaikal_LNBA	China_AmurRiver_LPaleolithic_19K+China_AmurRiver_Mesolithic+China_AmurRiver_EarlyN+Altai_N	0.236848	China_AmurRiver_EarlyN	10.3687	4.54232	2.28269	FALSE	4	FALSE
Cisbaikal_LNBA	China_AmurRiver_LPaleolithic_19K+China_AmurRiver_Mesolithic+China_AmurRiver_EarlyN+Altai_N	0.236848	Altai_N	0.686102	0.187286	3.66339	FALSE	4	FALSE
Cisbaikal_LNBA	Altai_N_old+Ust_Kyakhta+Dzhilinda-1_M_N.SG+Altai_N	0.23641	Altai_N_old	5.61718	4.19207	1.33995	FALSE	4	FALSE
Cisbaikal_LNBA	Altai_N_old+Ust_Kyakhta+Dzhilinda-1_M_N.SG+Altai_N	0.23641	Ust_Kyakhta	1.43979	0.846356	1.70117	FALSE	4	FALSE
Cisbaikal_LNBA	Altai_N_old+Ust_Kyakhta+Dzhilinda-1_M_N.SG+Altai_N	0.23641	Dzhilinda-1_M_N.SG	-0.601737	0.895074	-0.672276	FALSE	4	FALSE
Cisbaikal_LNBA	Altai_N_old+Ust_Kyakhta+Dzhilinda-1_M_N.SG+Altai_N	0.23641	Altai_N	-5.45524	3.92922	-1.38838	FALSE	4	FALSE
Cisbaikal_LNBA	China_AmurRiver_Mesolithic+KhatyrstyrCave_M+Kolyma_M.SG+Dzhilinda-1_M_N.SG	0.235242	China_AmurRiver_Mesolithic	-2.77307	3.96344	-0.699661	FALSE	4	FALSE
Cisbaikal_LNBA	China_AmurRiver_Mesolithic+KhatyrstyrCave_M+Kolyma_M.SG+Dzhilinda-1_M_N.SG	0.235242	KhatyrstyrCave_M	6.30723	9.12481	0.691218	FALSE	4	FALSE
Cisbaikal_LNBA	China_AmurRiver_Mesolithic+KhatyrstyrCave_M+Kolyma_M.SG+Dzhilinda-1_M_N.SG	0.235242	Kolyma_M.SG	9.3348	14.0832	0.662833	FALSE	4	FALSE
Cisbaikal_LNBA	China_AmurRiver_Mesolithic+KhatyrstyrCave_M+Kolyma_M.SG+Dzhilinda-1_M_N.SG	0.235242	Dzhilinda-1_M_N.SG	-11.869	19.26	-0.616248	FALSE	4	FALSE
Cisbaikal_LNBA	China_AmurRiver_Mesolithic+China_AmurRiver_EarlyN+China_SEastAsia_Coastal_EN+Mongolia_N_North	0.234787	China_AmurRiver_Mesolithic	19.828	13.328	1.48769	FALSE	4	FALSE
Cisbaikal_LNBA	China_AmurRiver_Mesolithic+China_AmurRiver_EarlyN+China_SEastAsia_Coastal_EN+Mongolia_N_North	0.234787	China_AmurRiver_EarlyN	-21.3755	14.1114	-1.51477	FALSE	4	FALSE
Cisbaikal_LNBA	China_AmurRiver_Mesolithic+China_AmurRiver_EarlyN+China_SEastAsia_Coastal_EN+Mongolia_N_North	0.234787	China_SEastAsia_Coastal_EN	0.208435	0.655458	0.318	FALSE	4	FALSE
Cisbaikal_LNBA	China_AmurRiver_Mesolithic+China_AmurRiver_EarlyN+China_SEastAsia_Coastal_EN+Mongolia_N_North	0.234787	Mongolia_N_North	2.33906	1.24932	1.87226	FALSE	4	FALSE
Cisbaikal_LNBA	Altai_N_old+China_AmurRiver_LPaleolithic_19K+China_AmurRiver_Mesolithic+China_AmurRiver_EarlyN	0.234	Altai_N_old	0.677842	0.184119	3.68154	FALSE	4	FALSE
Cisbaikal_LNBA	Altai_N_old+China_AmurRiver_LPaleolithic_19K+China_AmurRiver_Mesolithic+China_AmurRiver_EarlyN	0.234	China_AmurRiver_LPaleolithic_19K	-0.779398	0.73081	-1.06648	FALSE	4	FALSE
Cisbaikal_LNBA	Altai_N_old+China_AmurRiver_LPaleolithic_19K+China_AmurRiver_Mesolithic+China_AmurRiver_EarlyN	0.234	China_AmurRiver_Mesolithic	-9.16369	4.29108	-2.13552	FALSE	4	FALSE
Cisbaikal_LNBA	Altai_N_old+China_AmurRiver_LPaleolithic_19K+China_AmurRiver_Mesolithic+China_AmurRiver_EarlyN	0.234	China_AmurRiver_EarlyN	10.2652	4.66414	2.20089	FALSE	4	FALSE
Cisbaikal_LNBA	Khaiyrgas.SG+Ust_Kyakhta+China_AmurRiver_Mesolithic+Kolyma_M.SG	0.233766	Khaiyrgas.SG	-0.503021	0.249896	-2.01292	FALSE	4	FALSE
Cisbaikal_LNBA	Khaiyrgas.SG+Ust_Kyakhta+China_AmurRiver_Mesolithic+Kolyma_M.SG	0.233766	Ust_Kyakhta	2.08807	0.224865	9.28589	FALSE	4	FALSE
Cisbaikal_LNBA	Khaiyrgas.SG+Ust_Kyakhta+China_AmurRiver_Mesolithic+Kolyma_M.SG	0.233766	China_AmurRiver_Mesolithic	-0.229679	0.0870826	-2.63748	FALSE	4	FALSE
Cisbaikal_LNBA	Khaiyrgas.SG+Ust_Kyakhta+China_AmurRiver_Mesolithic+Kolyma_M.SG	0.233766	Kolyma_M.SG	-0.355369	0.353151	-1.00628	FALSE	4	FALSE
Cisbaikal_LNBA	Russia_AfontovaGora3+Altai_N_old+Transbaikal_EMN_old+Transbaikal_EMN	0.233551	Russia_AfontovaGora3	0.601035	0.767715	0.782888	FALSE	4	FALSE
Cisbaikal_LNBA	Russia_AfontovaGora3+Altai_N_old+Transbaikal_EMN_old+Transbaikal_EMN	0.233551	Altai_N_old	-0.854847	1.50228	-0.569031	FALSE	4	FALSE
Cisbaikal_LNBA	Russia_AfontovaGora3+Altai_N_old+Transbaikal_EMN_old+Transbaikal_EMN	0.233551	Transbaikal_EMN_old	-14.9424	16.6883	-0.895387	FALSE	4	FALSE
Cisbaikal_LNBA	Russia_AfontovaGora3+Altai_N_old+Transbaikal_EMN_old+Transbaikal_EMN	0.233551	Transbaikal_EMN	16.1963	17.374	0.932212	FALSE	4	FALSE
Cisbaikal_LNBA	Altai_N_old+China_AmurRiver_Mesolithic+Mongolia_N_North+Altai_N	0.231551	Altai_N_old	8.93867	6.19255	1.44346	FALSE	4	FALSE
Cisbaikal_LNBA	Altai_N_old+China_AmurRiver_Mesolithic+Mongolia_N_North+Altai_N	0.231551	China_AmurRiver_Mesolithic	0.136963	0.245248	0.55847	FALSE	4	FALSE
Cisbaikal_LNBA	Altai_N_old+China_AmurRiver_Mesolithic+Mongolia_N_North+Altai_N	0.231551	Mongolia_N_North	0.177593	0.366882	0.48406	FALSE	4	FALSE
Cisbaikal_LNBA	Altai_N_old+China_AmurRiver_Mesolithic+Mongolia_N_North+Altai_N	0.231551	Altai_N	-8.25323	6	-1.37554	FALSE	4	FALSE
Cisbaikal_LNBA	China_AmurRiver_LPaleolithic_14K+China_AmurRiver_EarlyN+KhatyrstyrCave_M+Transbaikal_EMN	0.231182	China_AmurRiver_LPaleolithic_14K	7.5922	2.10808	3.60147	FALSE	4	FALSE
Cisbaikal_LNBA	China_AmurRiver_LPaleolithic_14K+China_AmurRiver_EarlyN+KhatyrstyrCave_M+Transbaikal_EMN	0.231182	China_AmurRiver_EarlyN	-8.60967	2.32602	-3.70145	FALSE	4	FALSE
Cisbaikal_LNBA	China_AmurRiver_LPaleolithic_14K+China_AmurRiver_EarlyN+KhatyrstyrCave_M+Transbaikal_EMN	0.231182	KhatyrstyrCave_M	1.7423	0.91742	1.89913	FALSE	4	FALSE
Cisbaikal_LNBA	China_AmurRiver_LPaleolithic_14K+China_AmurRiver_EarlyN+KhatyrstyrCave_M+Transbaikal_EMN	0.231182	Transbaikal_EMN	0.275175	0.72388	0.380138	FALSE	4	FALSE
Cisbaikal_LNBA	Altai_N_old+Transbaikal_EMN_old+Syalakh-Belkachi+Transbaikal_EMN	0.230945	Altai_N_old	-0.968148	1.52816	-0.633537	FALSE	4	FALSE
Cisbaikal_LNBA	Altai_N_old+Transbaikal_EMN_old+Syalakh-Belkachi+Transbaikal_EMN	0.230945	Transbaikal_EMN_old	-15.756	17.0767	-0.922662	FALSE	4	FALSE
Cisbaikal_LNBA	Altai_N_old+Transbaikal_EMN_old+Syalakh-Belkachi+Transbaikal_EMN	0.230945	Syalakh-Belkachi	3.44397	4.01257	0.858295	FALSE	4	FALSE
Cisbaikal_LNBA	Altai_N_old+Transbaikal_EMN_old+Syalakh-Belkachi+Transbaikal_EMN	0.230945	Transbaikal_EMN	14.2802	14.9532	0.954991	FALSE	4	FALSE
Cisbaikal_LNBA	Khaiyrgas.SG+Ust_Kyakhta+China_AmurRiver_LPaleolithic_14K+Mongolia_N_North	0.230422	Khaiyrgas.SG	-0.347862	0.15348	-2.26649	FALSE	4	FALSE
Cisbaikal_LNBA	Khaiyrgas.SG+Ust_Kyakhta+China_AmurRiver_LPaleolithic_14K+Mongolia_N_North	0.230422	Ust_Kyakhta	1.36996	0.243855	5.61792	FALSE	4	FALSE
Cisbaikal_LNBA	Khaiyrgas.SG+Ust_Kyakhta+China_AmurRiver_LPaleolithic_14K+Mongolia_N_North	0.230422	China_AmurRiver_LPaleolithic_14K	-0.221535	0.054991	-4.02856	FALSE	4	FALSE
Cisbaikal_LNBA	Khaiyrgas.SG+Ust_Kyakhta+China_AmurRiver_LPaleolithic_14K+Mongolia_N_North	0.230422	Mongolia_N_North	0.199441	0.0645389	3.09025	FALSE	4	FALSE
Cisbaikal_LNBA	China_AmurRiver_Mesolithic+China_AmurRiver_EarlyN+China_NEastAsia_Coastal_EN+Cisbaikal_EN	0.230175	China_AmurRiver_Mesolithic	15.4704	9.2106	1.67963	FALSE	4	FALSE
Cisbaikal_LNBA	China_AmurRiver_Mesolithic+China_AmurRiver_EarlyN+China_NEastAsia_Coastal_EN+Cisbaikal_EN	0.230175	China_AmurRiver_EarlyN	-16.444	9.49369	-1.7321	FALSE	4	FALSE
Cisbaikal_LNBA	China_AmurRiver_Mesolithic+China_AmurRiver_EarlyN+China_NEastAsia_Coastal_EN+Cisbaikal_EN	0.230175	China_NEastAsia_Coastal_EN	-0.141188	1.13698	-0.124178	FALSE	4	FALSE
Cisbaikal_LNBA	China_AmurRiver_Mesolithic+China_AmurRiver_EarlyN+China_NEastAsia_Coastal_EN+Cisbaikal_EN	0.230175	Cisbaikal_EN	2.11473	0.905167	2.33629	FALSE	4	FALSE
Cisbaikal_LNBA	Russia_AfontovaGora3+Altai_N_old+China_AmurRiver_LPaleolithic_19K+Altai_N	0.229491	Russia_AfontovaGora3	-0.282227	0.558707	-0.505142	FALSE	4	FALSE
Cisbaikal_LNBA	Russia_AfontovaGora3+Altai_N_old+China_AmurRiver_LPaleolithic_19K+Altai_N	0.229491	Altai_N_old	7.49605	4.12151	1.81876	FALSE	4	FALSE
Cisbaikal_LNBA	Russia_AfontovaGora3+Altai_N_old+China_AmurRiver_LPaleolithic_19K+Altai_N	0.229491	China_AmurRiver_LPaleolithic_19K	0.22144	0.447367	0.494985	FALSE	4	FALSE
Cisbaikal_LNBA	Russia_AfontovaGora3+Altai_N_old+China_AmurRiver_LPaleolithic_19K+Altai_N	0.229491	Altai_N	-6.43527	4.87602	-1.31978	FALSE	4	FALSE
Cisbaikal_LNBA	Altai_N_old+Ust_Kyakhta+China_AmurRiver_EarlyN+Altai_N	0.229462	Altai_N_old	7.17812	11.6986	0.613589	FALSE	4	FALSE
Cisbaikal_LNBA	Altai_N_old+Ust_Kyakhta+China_AmurRiver_EarlyN+Altai_N	0.229462	Ust_Kyakhta	0.749513	1.62207	0.462072	FALSE	4	FALSE
Cisbaikal_LNBA	Altai_N_old+Ust_Kyakhta+China_AmurRiver_EarlyN+Altai_N	0.229462	China_AmurRiver_EarlyN	-0.0191171	0.48341	-0.0395463	FALSE	4	FALSE
Cisbaikal_LNBA	Altai_N_old+Ust_Kyakhta+China_AmurRiver_EarlyN+Altai_N	0.229462	Altai_N	-6.90851	10.583	-0.652795	FALSE	4	FALSE
Cisbaikal_LNBA	China_NEastAsia_Coastal_EN+KhatyrstyrCave_M+Transbaikal_EMN_old+Transbaikal_EMN	0.229209	China_NEastAsia_Coastal_EN	-6.57679	18.0517	-0.36433	FALSE	4	FALSE
Cisbaikal_LNBA	China_NEastAsia_Coastal_EN+KhatyrstyrCave_M+Transbaikal_EMN_old+Transbaikal_EMN	0.229209	KhatyrstyrCave_M	7.26975	19.2628	0.377398	FALSE	4	FALSE
Cisbaikal_LNBA	China_NEastAsia_Coastal_EN+KhatyrstyrCave_M+Transbaikal_EMN_old+Transbaikal_EMN	0.229209	Transbaikal_EMN_old	-79.9289	203.254	-0.393247	FALSE	4	FALSE
Cisbaikal_LNBA	China_NEastAsia_Coastal_EN+KhatyrstyrCave_M+Transbaikal_EMN_old+Transbaikal_EMN	0.229209	Transbaikal_EMN	80.236	202.584	0.396062	FALSE	4	FALSE
Cisbaikal_LNBA	China_AmurRiver_EarlyN+China_NEastAsia_Inland_EN+Dzhilinda-1_M_N.SG+China_AmurRiver_N	0.22854	China_AmurRiver_EarlyN	27.5984	47.9423	0.575659	FALSE	4	FALSE
Cisbaikal_LNBA	China_AmurRiver_EarlyN+China_NEastAsia_Inland_EN+Dzhilinda-1_M_N.SG+China_AmurRiver_N	0.22854	China_NEastAsia_Inland_EN	2.1118	3.26248	0.647298	FALSE	4	FALSE
Cisbaikal_LNBA	China_AmurRiver_EarlyN+China_NEastAsia_Inland_EN+Dzhilinda-1_M_N.SG+China_AmurRiver_N	0.22854	Dzhilinda-1_M_N.SG	1.75632	1.74612	1.00584	FALSE	4	FALSE
Cisbaikal_LNBA	China_AmurRiver_EarlyN+China_NEastAsia_Inland_EN+Dzhilinda-1_M_N.SG+China_AmurRiver_N	0.22854	China_AmurRiver_N	-30.4665	52.5263	-0.580023	FALSE	4	FALSE
Cisbaikal_LNBA	Altai_N_old+China_AmurRiver_Mesolithic+Dzhilinda-1_M_N.SG+Altai_N	0.228436	Altai_N_old	12.1284	7.99311	1.51735	FALSE	4	FALSE
Cisbaikal_LNBA	Altai_N_old+China_AmurRiver_Mesolithic+Dzhilinda-1_M_N.SG+Altai_N	0.228436	China_AmurRiver_Mesolithic	0.400003	0.506797	0.789276	FALSE	4	FALSE
Cisbaikal_LNBA	Altai_N_old+China_AmurRiver_Mesolithic+Dzhilinda-1_M_N.SG+Altai_N	0.228436	Dzhilinda-1_M_N.SG	-0.358267	1.23456	-0.290199	FALSE	4	FALSE
Cisbaikal_LNBA	Altai_N_old+China_AmurRiver_Mesolithic+Dzhilinda-1_M_N.SG+Altai_N	0.228436	Altai_N	-11.1701	7.34381	-1.52102	FALSE	4	FALSE
Cisbaikal_LNBA	Russia_AfontovaGora3+Transbaikal_EMN_old+Transbaikal_EMN+Mongolia_N_North	0.228076	Russia_AfontovaGora3	0.0883055	0.13433	0.657377	FALSE	4	FALSE
Cisbaikal_LNBA	Russia_AfontovaGora3+Transbaikal_EMN_old+Transbaikal_EMN+Mongolia_N_North	0.228076	Transbaikal_EMN_old	-13.8016	10.3486	-1.33367	FALSE	4	FALSE
Cisbaikal_LNBA	Russia_AfontovaGora3+Transbaikal_EMN_old+Transbaikal_EMN+Mongolia_N_North	0.228076	Transbaikal_EMN	10.451	7.63209	1.36935	FALSE	4	FALSE
Cisbaikal_LNBA	Russia_AfontovaGora3+Transbaikal_EMN_old+Transbaikal_EMN+Mongolia_N_North	0.228076	Mongolia_N_North	4.26237	3.56988	1.19398	FALSE	4	FALSE
Cisbaikal_LNBA	Altai_N_old+China_AmurRiver_LPaleolithic_14K+China_AmurRiver_EarlyN+KhatyrstyrCave_M	0.227035	Altai_N_old	-0.636707	1.32817	-0.479385	FALSE	4	FALSE
Cisbaikal_LNBA	Altai_N_old+China_AmurRiver_LPaleolithic_14K+China_AmurRiver_EarlyN+KhatyrstyrCave_M	0.227035	China_AmurRiver_LPaleolithic_14K	16.9824	22.0368	0.770638	FALSE	4	FALSE
Cisbaikal_LNBA	Altai_N_old+China_AmurRiver_LPaleolithic_14K+China_AmurRiver_EarlyN+KhatyrstyrCave_M	0.227035	China_AmurRiver_EarlyN	-19.5373	25.32	-0.771613	FALSE	4	FALSE
Cisbaikal_LNBA	Altai_N_old+China_AmurRiver_LPaleolithic_14K+China_AmurRiver_EarlyN+KhatyrstyrCave_M	0.227035	KhatyrstyrCave_M	4.19159	4.71949	0.888143	FALSE	4	FALSE
Cisbaikal_LNBA	Khaiyrgas.SG+Ust_Kyakhta+China_AmurRiver_Mesolithic+Mongolia_N_North	0.226827	Khaiyrgas.SG	-0.397426	0.166595	-2.38558	FALSE	4	FALSE
Cisbaikal_LNBA	Khaiyrgas.SG+Ust_Kyakhta+China_AmurRiver_Mesolithic+Mongolia_N_North	0.226827	Ust_Kyakhta	1.43529	0.262983	5.45774	FALSE	4	FALSE
Cisbaikal_LNBA	Khaiyrgas.SG+Ust_Kyakhta+China_AmurRiver_Mesolithic+Mongolia_N_North	0.226827	China_AmurRiver_Mesolithic	-0.233668	0.0574919	-4.06437	FALSE	4	FALSE
Cisbaikal_LNBA	Khaiyrgas.SG+Ust_Kyakhta+China_AmurRiver_Mesolithic+Mongolia_N_North	0.226827	Mongolia_N_North	0.195799	0.0694071	2.82103	FALSE	4	FALSE
Cisbaikal_LNBA	China_SEastAsia_Coastal_EN+Kolyma_M.SG+Dzhilinda-1_M_N.SG+Syalakh-Belkachi	0.226713	China_SEastAsia_Coastal_EN	-0.714308	0.442465	-1.61438	FALSE	4	FALSE
Cisbaikal_LNBA	China_SEastAsia_Coastal_EN+Kolyma_M.SG+Dzhilinda-1_M_N.SG+Syalakh-Belkachi	0.226713	Kolyma_M.SG	2.98892	1.74838	1.70953	FALSE	4	FALSE
Cisbaikal_LNBA	China_SEastAsia_Coastal_EN+Kolyma_M.SG+Dzhilinda-1_M_N.SG+Syalakh-Belkachi	0.226713	Dzhilinda-1_M_N.SG	-5.48353	3.38296	-1.62093	FALSE	4	FALSE
Cisbaikal_LNBA	China_SEastAsia_Coastal_EN+Kolyma_M.SG+Dzhilinda-1_M_N.SG+Syalakh-Belkachi	0.226713	Syalakh-Belkachi	4.20892	2.12716	1.97866	FALSE	4	FALSE
Cisbaikal_LNBA	China_AmurRiver_EarlyN+Mongolia_N_North+China_AmurRiver_N+Cisbaikal_EN	0.225953	China_AmurRiver_EarlyN	26.7098	41.9421	0.636825	FALSE	4	FALSE
Cisbaikal_LNBA	China_AmurRiver_EarlyN+Mongolia_N_North+China_AmurRiver_N+Cisbaikal_EN	0.225953	Mongolia_N_North	3.78445	10.6607	0.354991	FALSE	4	FALSE
Cisbaikal_LNBA	China_AmurRiver_EarlyN+Mongolia_N_North+China_AmurRiver_N+Cisbaikal_EN	0.225953	China_AmurRiver_N	-31.2756	49.3808	-0.633355	FALSE	4	FALSE
Cisbaikal_LNBA	China_AmurRiver_EarlyN+Mongolia_N_North+China_AmurRiver_N+Cisbaikal_EN	0.225953	Cisbaikal_EN	1.78137	4.12131	0.432234	FALSE	4	FALSE
Cisbaikal_LNBA	China_AmurRiver_LPaleolithic_14K+China_AmurRiver_Mesolithic+China_NEastAsia_Coastal_EN+Kolyma_M.SG	0.225018	China_AmurRiver_LPaleolithic_14K	-98.3406	1151.32	-0.0854153	FALSE	4	FALSE
Cisbaikal_LNBA	China_AmurRiver_LPaleolithic_14K+China_AmurRiver_Mesolithic+China_NEastAsia_Coastal_EN+Kolyma_M.SG	0.225018	China_AmurRiver_Mesolithic	71.9856	844.205	0.0852703	FALSE	4	FALSE
Cisbaikal_LNBA	China_AmurRiver_LPaleolithic_14K+China_AmurRiver_Mesolithic+China_NEastAsia_Coastal_EN+Kolyma_M.SG	0.225018	China_NEastAsia_Coastal_EN	27.695	320.962	0.0862874	FALSE	4	FALSE
Cisbaikal_LNBA	China_AmurRiver_LPaleolithic_14K+China_AmurRiver_Mesolithic+China_NEastAsia_Coastal_EN+Kolyma_M.SG	0.225018	Kolyma_M.SG	-0.339939	14.1202	-0.0240747	FALSE	4	FALSE
Cisbaikal_LNBA	Altai_N_old+Khaiyrgas.SG+China_AmurRiver_LPaleolithic_19K+Altai_N	0.224128	Altai_N_old	7.43525	3.16577	2.34864	FALSE	4	FALSE
Cisbaikal_LNBA	Altai_N_old+Khaiyrgas.SG+China_AmurRiver_LPaleolithic_19K+Altai_N	0.224128	Khaiyrgas.SG	2.7851	2.9343	0.949153	FALSE	4	FALSE
Cisbaikal_LNBA	Altai_N_old+Khaiyrgas.SG+China_AmurRiver_LPaleolithic_19K+Altai_N	0.224128	China_AmurRiver_LPaleolithic_19K	-0.265995	0.71939	-0.369751	FALSE	4	FALSE
Cisbaikal_LNBA	Altai_N_old+Khaiyrgas.SG+China_AmurRiver_LPaleolithic_19K+Altai_N	0.224128	Altai_N	-8.95436	3.61854	-2.47458	FALSE	4	FALSE
Cisbaikal_LNBA	Russia_AfontovaGora3+Altai_N_old+Khaiyrgas.SG+Ust_Kyakhta	0.223998	Russia_AfontovaGora3	0.9629	0.636979	1.51167	FALSE	4	FALSE
Cisbaikal_LNBA	Russia_AfontovaGora3+Altai_N_old+Khaiyrgas.SG+Ust_Kyakhta	0.223998	Altai_N_old	-0.988897	0.6948	-1.42328	FALSE	4	FALSE
Cisbaikal_LNBA	Russia_AfontovaGora3+Altai_N_old+Khaiyrgas.SG+Ust_Kyakhta	0.223998	Khaiyrgas.SG	-2.71455	1.61475	-1.68109	FALSE	4	FALSE
Cisbaikal_LNBA	Russia_AfontovaGora3+Altai_N_old+Khaiyrgas.SG+Ust_Kyakhta	0.223998	Ust_Kyakhta	3.74055	1.62919	2.29596	FALSE	4	FALSE
Cisbaikal_LNBA	China_AmurRiver_LPaleolithic_14K+China_AmurRiver_Mesolithic+China_SEastAsia_Coastal_EN+Kolyma_M.SG	0.223053	China_AmurRiver_LPaleolithic_14K	10.7763	6.09995	1.76661	FALSE	4	FALSE
Cisbaikal_LNBA	China_AmurRiver_LPaleolithic_14K+China_AmurRiver_Mesolithic+China_SEastAsia_Coastal_EN+Kolyma_M.SG	0.223053	China_AmurRiver_Mesolithic	-8.98311	5.26236	-1.70705	FALSE	4	FALSE
Cisbaikal_LNBA	China_AmurRiver_LPaleolithic_14K+China_AmurRiver_Mesolithic+China_SEastAsia_Coastal_EN+Kolyma_M.SG	0.223053	China_SEastAsia_Coastal_EN	-2.1275	1.21136	-1.75629	FALSE	4	FALSE
Cisbaikal_LNBA	China_AmurRiver_LPaleolithic_14K+China_AmurRiver_Mesolithic+China_SEastAsia_Coastal_EN+Kolyma_M.SG	0.223053	Kolyma_M.SG	1.33436	0.415359	3.21255	FALSE	4	FALSE
Cisbaikal_LNBA	Altai_N_old+Ust_Kyakhta+Mongolia_N_North+Altai_N	0.22293	Altai_N_old	7.04672	16.5411	0.426013	FALSE	4	FALSE
Cisbaikal_LNBA	Altai_N_old+Ust_Kyakhta+Mongolia_N_North+Altai_N	0.22293	Ust_Kyakhta	0.811422	1.40556	0.577296	FALSE	4	FALSE
Cisbaikal_LNBA	Altai_N_old+Ust_Kyakhta+Mongolia_N_North+Altai_N	0.22293	Mongolia_N_North	-0.0329869	1.19652	-0.0275692	FALSE	4	FALSE
Cisbaikal_LNBA	Altai_N_old+Ust_Kyakhta+Mongolia_N_North+Altai_N	0.22293	Altai_N	-6.82516	16.4842	-0.414042	FALSE	4	FALSE
Cisbaikal_LNBA	Altai_N_old+China_AmurRiver_EarlyN+Dzhilinda-1_M_N.SG+Altai_N	0.22227	Altai_N_old	12.1836	8.21781	1.48259	FALSE	4	FALSE
Cisbaikal_LNBA	Altai_N_old+China_AmurRiver_EarlyN+Dzhilinda-1_M_N.SG+Altai_N	0.22227	China_AmurRiver_EarlyN	0.398857	0.502177	0.794256	FALSE	4	FALSE
Cisbaikal_LNBA	Altai_N_old+China_AmurRiver_EarlyN+Dzhilinda-1_M_N.SG+Altai_N	0.22227	Dzhilinda-1_M_N.SG	-0.41557	1.27239	-0.326605	FALSE	4	FALSE
Cisbaikal_LNBA	Altai_N_old+China_AmurRiver_EarlyN+Dzhilinda-1_M_N.SG+Altai_N	0.22227	Altai_N	-11.1669	7.53218	-1.48256	FALSE	4	FALSE
Cisbaikal_LNBA	China_AmurRiver_LPaleolithic_14K+Dzhilinda-1_M_N.SG+Syalakh-Belkachi+Mongolia_N_North	0.2222	China_AmurRiver_LPaleolithic_14K	-1.15801	7.8537	-0.147447	FALSE	4	FALSE
Cisbaikal_LNBA	China_AmurRiver_LPaleolithic_14K+Dzhilinda-1_M_N.SG+Syalakh-Belkachi+Mongolia_N_North	0.2222	Dzhilinda-1_M_N.SG	50.7656	363.615	0.139614	FALSE	4	FALSE
Cisbaikal_LNBA	China_AmurRiver_LPaleolithic_14K+Dzhilinda-1_M_N.SG+Syalakh-Belkachi+Mongolia_N_North	0.2222	Syalakh-Belkachi	-64.8601	473.198	-0.137068	FALSE	4	FALSE
Cisbaikal_LNBA	China_AmurRiver_LPaleolithic_14K+Dzhilinda-1_M_N.SG+Syalakh-Belkachi+Mongolia_N_North	0.2222	Mongolia_N_North	16.2525	117.047	0.138855	FALSE	4	FALSE
Cisbaikal_LNBA	Altai_N_old+China_AmurRiver_Mesolithic+Altai_N+Cisbaikal_EN	0.2217	Altai_N_old	9.69793	7.16178	1.35412	FALSE	4	FALSE
Cisbaikal_LNBA	Altai_N_old+China_AmurRiver_Mesolithic+Altai_N+Cisbaikal_EN	0.2217	China_AmurRiver_Mesolithic	0.173652	0.305054	0.56925	FALSE	4	FALSE
Cisbaikal_LNBA	Altai_N_old+China_AmurRiver_Mesolithic+Altai_N+Cisbaikal_EN	0.2217	Altai_N	-8.99656	6.88433	-1.30682	FALSE	4	FALSE
Cisbaikal_LNBA	Altai_N_old+China_AmurRiver_Mesolithic+Altai_N+Cisbaikal_EN	0.2217	Cisbaikal_EN	0.124977	0.524569	0.238246	FALSE	4	FALSE
Cisbaikal_LNBA	China_AmurRiver_Mesolithic+China_NEastAsia_Inland_EN+Transbaikal_EMN_old+Transbaikal_EMN	0.221389	China_AmurRiver_Mesolithic	1.50554	106.101	0.0141897	FALSE	4	FALSE
Cisbaikal_LNBA	China_AmurRiver_Mesolithic+China_NEastAsia_Inland_EN+Transbaikal_EMN_old+Transbaikal_EMN	0.221389	China_NEastAsia_Inland_EN	83.4812	5354.46	0.015591	FALSE	4	FALSE
Cisbaikal_LNBA	China_AmurRiver_Mesolithic+China_NEastAsia_Inland_EN+Transbaikal_EMN_old+Transbaikal_EMN	0.221389	Transbaikal_EMN_old	310.906	20302.1	0.015314	FALSE	4	FALSE
Cisbaikal_LNBA	China_AmurRiver_Mesolithic+China_NEastAsia_Inland_EN+Transbaikal_EMN_old+Transbaikal_EMN	0.221389	Transbaikal_EMN	-394.892	25758.3	-0.0153307	FALSE	4	FALSE
Cisbaikal_LNBA	Altai_N_old+Kolyma_M.SG+Syalakh-Belkachi+Altai_N	0.220441	Altai_N_old	6.59561	3.12703	2.10923	FALSE	4	FALSE
Cisbaikal_LNBA	Altai_N_old+Kolyma_M.SG+Syalakh-Belkachi+Altai_N	0.220441	Kolyma_M.SG	0.320708	0.719224	0.445908	FALSE	4	FALSE
Cisbaikal_LNBA	Altai_N_old+Kolyma_M.SG+Syalakh-Belkachi+Altai_N	0.220441	Syalakh-Belkachi	0.407015	0.51837	0.785183	FALSE	4	FALSE
Cisbaikal_LNBA	Altai_N_old+Kolyma_M.SG+Syalakh-Belkachi+Altai_N	0.220441	Altai_N	-6.32333	3.04615	-2.07584	FALSE	4	FALSE
Cisbaikal_LNBA	Altai_N_old+China_AmurRiver_LPaleolithic_14K+China_AmurRiver_EarlyN+Altai_N	0.220348	Altai_N_old	9.14177	6.04977	1.51109	FALSE	4	FALSE
Cisbaikal_LNBA	Altai_N_old+China_AmurRiver_LPaleolithic_14K+China_AmurRiver_EarlyN+Altai_N	0.220348	China_AmurRiver_LPaleolithic_14K	-1.09979	3.71276	-0.296218	FALSE	4	FALSE
Cisbaikal_LNBA	Altai_N_old+China_AmurRiver_LPaleolithic_14K+China_AmurRiver_EarlyN+Altai_N	0.220348	China_AmurRiver_EarlyN	1.3209	3.66871	0.360044	FALSE	4	FALSE
Cisbaikal_LNBA	Altai_N_old+China_AmurRiver_LPaleolithic_14K+China_AmurRiver_EarlyN+Altai_N	0.220348	Altai_N	-8.36288	6.02223	-1.38867	FALSE	4	FALSE
Cisbaikal_LNBA	Altai_N_old+Ust_Kyakhta+Kolyma_M.SG+Mongolia_N_North	0.219381	Altai_N_old	0.507724	0.333333	1.52317	FALSE	4	FALSE
Cisbaikal_LNBA	Altai_N_old+Ust_Kyakhta+Kolyma_M.SG+Mongolia_N_North	0.219381	Ust_Kyakhta	-2.37672	2.68444	-0.885371	FALSE	4	FALSE
Cisbaikal_LNBA	Altai_N_old+Ust_Kyakhta+Kolyma_M.SG+Mongolia_N_North	0.219381	Kolyma_M.SG	1.6511	1.59974	1.0321	FALSE	4	FALSE
Cisbaikal_LNBA	Altai_N_old+Ust_Kyakhta+Kolyma_M.SG+Mongolia_N_North	0.219381	Mongolia_N_North	1.2179	0.780188	1.56104	FALSE	4	FALSE
Cisbaikal_LNBA	China_AmurRiver_LPaleolithic_14K+China_AmurRiver_Mesolithic+China_NEastAsia_Coastal_EN+China_NEastAsia_Inland_EN	0.219031	China_AmurRiver_LPaleolithic_14K	137.318	4491.82	0.0305708	FALSE	4	FALSE
Cisbaikal_LNBA	China_AmurRiver_LPaleolithic_14K+China_AmurRiver_Mesolithic+China_NEastAsia_Coastal_EN+China_NEastAsia_Inland_EN	0.219031	China_AmurRiver_Mesolithic	-99.9948	3271.02	-0.0305699	FALSE	4	FALSE
Cisbaikal_LNBA	China_AmurRiver_LPaleolithic_14K+China_AmurRiver_Mesolithic+China_NEastAsia_Coastal_EN+China_NEastAsia_Inland_EN	0.219031	China_NEastAsia_Coastal_EN	-51.7324	1667.79	-0.0310186	FALSE	4	FALSE
Cisbaikal_LNBA	China_AmurRiver_LPaleolithic_14K+China_AmurRiver_Mesolithic+China_NEastAsia_Coastal_EN+China_NEastAsia_Inland_EN	0.219031	China_NEastAsia_Inland_EN	15.4088	447.024	0.0344697	FALSE	4	FALSE
Cisbaikal_LNBA	China_AmurRiver_EarlyN+China_NEastAsia_Inland_EN+Transbaikal_EMN_old+Transbaikal_EMN	0.218397	China_AmurRiver_EarlyN	-23.9419	3486.5	-0.00686704	FALSE	4	FALSE
Cisbaikal_LNBA	China_AmurRiver_EarlyN+China_NEastAsia_Inland_EN+Transbaikal_EMN_old+Transbaikal_EMN	0.218397	China_NEastAsia_Inland_EN	537.975	76123.2	0.00706716	FALSE	4	FALSE
Cisbaikal_LNBA	China_AmurRiver_EarlyN+China_NEastAsia_Inland_EN+Transbaikal_EMN_old+Transbaikal_EMN	0.218397	Transbaikal_EMN_old	1790.53	254148	0.00704522	FALSE	4	FALSE
Cisbaikal_LNBA	China_AmurRiver_EarlyN+China_NEastAsia_Inland_EN+Transbaikal_EMN_old+Transbaikal_EMN	0.218397	Transbaikal_EMN	-2303.56	326805	-0.00704875	FALSE	4	FALSE
Cisbaikal_LNBA	KhatyrstyrCave_M+Transbaikal_EMN_old+Transbaikal_EMN+China_AmurRiver_N	0.218396	KhatyrstyrCave_M	3.56665	3.20293	1.11356	FALSE	4	FALSE
Cisbaikal_LNBA	KhatyrstyrCave_M+Transbaikal_EMN_old+Transbaikal_EMN+China_AmurRiver_N	0.218396	Transbaikal_EMN_old	-25.1914	20.104	-1.25306	FALSE	4	FALSE
Cisbaikal_LNBA	KhatyrstyrCave_M+Transbaikal_EMN_old+Transbaikal_EMN+China_AmurRiver_N	0.218396	Transbaikal_EMN	24.7941	19.3089	1.28408	FALSE	4	FALSE
Cisbaikal_LNBA	KhatyrstyrCave_M+Transbaikal_EMN_old+Transbaikal_EMN+China_AmurRiver_N	0.218396	China_AmurRiver_N	-2.16936	1.96884	-1.10185	FALSE	4	FALSE
Cisbaikal_LNBA	China_NEastAsia_Coastal_EN+Dzhilinda-1_M_N.SG+Syalakh-Belkachi+Cisbaikal_EN	0.218182	China_NEastAsia_Coastal_EN	-5.95313	27.0367	-0.220187	FALSE	4	FALSE
Cisbaikal_LNBA	China_NEastAsia_Coastal_EN+Dzhilinda-1_M_N.SG+Syalakh-Belkachi+Cisbaikal_EN	0.218182	Dzhilinda-1_M_N.SG	-37.5639	174.784	-0.214916	FALSE	4	FALSE
Cisbaikal_LNBA	China_NEastAsia_Coastal_EN+Dzhilinda-1_M_N.SG+Syalakh-Belkachi+Cisbaikal_EN	0.218182	Syalakh-Belkachi	53.671	244.828	0.219219	FALSE	4	FALSE
Cisbaikal_LNBA	China_NEastAsia_Coastal_EN+Dzhilinda-1_M_N.SG+Syalakh-Belkachi+Cisbaikal_EN	0.218182	Cisbaikal_EN	-9.15397	43.2769	-0.211521	FALSE	4	FALSE
Cisbaikal_LNBA	China_NEastAsia_Coastal_EN+China_NEastAsia_Inland_EN+Transbaikal_EMN_old+Transbaikal_EMN	0.218168	China_NEastAsia_Coastal_EN	-0.249434	5.35376	-0.0465904	FALSE	4	FALSE
Cisbaikal_LNBA	China_NEastAsia_Coastal_EN+China_NEastAsia_Inland_EN+Transbaikal_EMN_old+Transbaikal_EMN	0.218168	China_NEastAsia_Inland_EN	25.1847	83.0643	0.303196	FALSE	4	FALSE
Cisbaikal_LNBA	China_NEastAsia_Coastal_EN+China_NEastAsia_Inland_EN+Transbaikal_EMN_old+Transbaikal_EMN	0.218168	Transbaikal_EMN_old	80.186	284.639	0.281711	FALSE	4	FALSE
Cisbaikal_LNBA	China_NEastAsia_Coastal_EN+China_NEastAsia_Inland_EN+Transbaikal_EMN_old+Transbaikal_EMN	0.218168	Transbaikal_EMN	-104.121	366.984	-0.283722	FALSE	4	FALSE
Cisbaikal_LNBA	China_AmurRiver_LPaleolithic_14K+Transbaikal_EMN_old+Dzhilinda-1_M_N.SG+Syalakh-Belkachi	0.217953	China_AmurRiver_LPaleolithic_14K	-26.2526	5954.14	-0.00440913	FALSE	4	FALSE
Cisbaikal_LNBA	China_AmurRiver_LPaleolithic_14K+Transbaikal_EMN_old+Dzhilinda-1_M_N.SG+Syalakh-Belkachi	0.217953	Transbaikal_EMN_old	148.502	33973.2	0.00437114	FALSE	4	FALSE
Cisbaikal_LNBA	China_AmurRiver_LPaleolithic_14K+Transbaikal_EMN_old+Dzhilinda-1_M_N.SG+Syalakh-Belkachi	0.217953	Dzhilinda-1_M_N.SG	437.28	99787.5	0.00438211	FALSE	4	FALSE
Cisbaikal_LNBA	China_AmurRiver_LPaleolithic_14K+Transbaikal_EMN_old+Dzhilinda-1_M_N.SG+Syalakh-Belkachi	0.217953	Syalakh-Belkachi	-558.529	127807	-0.00437009	FALSE	4	FALSE
Cisbaikal_LNBA	Kolyma_M.SG+Transbaikal_EMN_old+Transbaikal_EMN+Altai_N	0.21736	Kolyma_M.SG	-2.28368	3.18947	-0.716004	FALSE	4	FALSE
Cisbaikal_LNBA	Kolyma_M.SG+Transbaikal_EMN_old+Transbaikal_EMN+Altai_N	0.21736	Transbaikal_EMN_old	-15.1294	17.9496	-0.842885	FALSE	4	FALSE
Cisbaikal_LNBA	Kolyma_M.SG+Transbaikal_EMN_old+Transbaikal_EMN+Altai_N	0.21736	Transbaikal_EMN	16.7431	19.236	0.870406	FALSE	4	FALSE
Cisbaikal_LNBA	Kolyma_M.SG+Transbaikal_EMN_old+Transbaikal_EMN+Altai_N	0.21736	Altai_N	1.67003	1.81362	0.920827	FALSE	4	FALSE
Cisbaikal_LNBA	Khaiyrgas.SG+Ust_Kyakhta+China_AmurRiver_EarlyN+KhatyrstyrCave_M	0.215645	Khaiyrgas.SG	-0.614253	0.177781	-3.45511	FALSE	4	FALSE
Cisbaikal_LNBA	Khaiyrgas.SG+Ust_Kyakhta+China_AmurRiver_EarlyN+KhatyrstyrCave_M	0.215645	Ust_Kyakhta	1.75886	0.27585	6.37616	FALSE	4	FALSE
Cisbaikal_LNBA	Khaiyrgas.SG+Ust_Kyakhta+China_AmurRiver_EarlyN+KhatyrstyrCave_M	0.215645	China_AmurRiver_EarlyN	-0.37941	0.0929345	-4.08255	FALSE	4	FALSE
Cisbaikal_LNBA	Khaiyrgas.SG+Ust_Kyakhta+China_AmurRiver_EarlyN+KhatyrstyrCave_M	0.215645	KhatyrstyrCave_M	0.234803	0.134971	1.73965	FALSE	4	FALSE
Cisbaikal_LNBA	Altai_N_old+China_NEastAsia_Inland_EN+KhatyrstyrCave_M+Altai_N	0.215247	Altai_N_old	8.6587	5.14943	1.68149	FALSE	4	FALSE
Cisbaikal_LNBA	Altai_N_old+China_NEastAsia_Inland_EN+KhatyrstyrCave_M+Altai_N	0.215247	China_NEastAsia_Inland_EN	0.00790801	0.590433	0.0133936	FALSE	4	FALSE
Cisbaikal_LNBA	Altai_N_old+China_NEastAsia_Inland_EN+KhatyrstyrCave_M+Altai_N	0.215247	KhatyrstyrCave_M	0.308909	0.488046	0.63295	FALSE	4	FALSE
Cisbaikal_LNBA	Altai_N_old+China_NEastAsia_Inland_EN+KhatyrstyrCave_M+Altai_N	0.215247	Altai_N	-7.97551	4.95373	-1.61	FALSE	4	FALSE
Cisbaikal_LNBA	China_AmurRiver_LPaleolithic_14K+China_AmurRiver_EarlyN+Mongolia_N_North+China_AmurRiver_N	0.214137	China_AmurRiver_LPaleolithic_14K	8.10434	3.2972	2.45795	FALSE	4	FALSE
Cisbaikal_LNBA	China_AmurRiver_LPaleolithic_14K+China_AmurRiver_EarlyN+Mongolia_N_North+China_AmurRiver_N	0.214137	China_AmurRiver_EarlyN	-16.0422	8.42868	-1.90328	FALSE	4	FALSE
Cisbaikal_LNBA	China_AmurRiver_LPaleolithic_14K+China_AmurRiver_EarlyN+Mongolia_N_North+China_AmurRiver_N	0.214137	Mongolia_N_North	0.692093	0.966224	0.716287	FALSE	4	FALSE
Cisbaikal_LNBA	China_AmurRiver_LPaleolithic_14K+China_AmurRiver_EarlyN+Mongolia_N_North+China_AmurRiver_N	0.214137	China_AmurRiver_N	8.24573	7.99044	1.03195	FALSE	4	FALSE
Cisbaikal_LNBA	Ust_Kyakhta+Transbaikal_EMN_old+Transbaikal_EMN+Mongolia_N_North	0.213564	Ust_Kyakhta	0.44255	1.32749	0.333374	FALSE	4	FALSE
Cisbaikal_LNBA	Ust_Kyakhta+Transbaikal_EMN_old+Transbaikal_EMN+Mongolia_N_North	0.213564	Transbaikal_EMN_old	-11.9602	39.3307	-0.304094	FALSE	4	FALSE
Cisbaikal_LNBA	Ust_Kyakhta+Transbaikal_EMN_old+Transbaikal_EMN+Mongolia_N_North	0.213564	Transbaikal_EMN	8.56476	29.9346	0.286116	FALSE	4	FALSE
Cisbaikal_LNBA	Ust_Kyakhta+Transbaikal_EMN_old+Transbaikal_EMN+Mongolia_N_North	0.213564	Mongolia_N_North	3.95292	10.8555	0.364141	FALSE	4	FALSE
Cisbaikal_LNBA	Khaiyrgas.SG+China_AmurRiver_LPaleolithic_14K+China_AmurRiver_EarlyN+Dzhilinda-1_M_N.SG	0.213125	Khaiyrgas.SG	6.02264	10.8188	0.556682	FALSE	4	FALSE
Cisbaikal_LNBA	Khaiyrgas.SG+China_AmurRiver_LPaleolithic_14K+China_AmurRiver_EarlyN+Dzhilinda-1_M_N.SG	0.213125	China_AmurRiver_LPaleolithic_14K	-24.0663	43.4896	-0.553382	FALSE	4	FALSE
Cisbaikal_LNBA	Khaiyrgas.SG+China_AmurRiver_LPaleolithic_14K+China_AmurRiver_EarlyN+Dzhilinda-1_M_N.SG	0.213125	China_AmurRiver_EarlyN	25.53	45.9209	0.555956	FALSE	4	FALSE
Cisbaikal_LNBA	Khaiyrgas.SG+China_AmurRiver_LPaleolithic_14K+China_AmurRiver_EarlyN+Dzhilinda-1_M_N.SG	0.213125	Dzhilinda-1_M_N.SG	-6.48629	13.3378	-0.486308	FALSE	4	FALSE
Cisbaikal_LNBA	Khaiyrgas.SG+Ust_Kyakhta+China_AmurRiver_N+Altai_N	0.212978	Khaiyrgas.SG	-0.724196	0.228653	-3.16723	FALSE	4	FALSE
Cisbaikal_LNBA	Khaiyrgas.SG+Ust_Kyakhta+China_AmurRiver_N+Altai_N	0.212978	Ust_Kyakhta	2.30307	0.293435	7.84868	FALSE	4	FALSE
Cisbaikal_LNBA	Khaiyrgas.SG+Ust_Kyakhta+China_AmurRiver_N+Altai_N	0.212978	China_AmurRiver_N	-0.427649	0.112541	-3.79993	FALSE	4	FALSE
Cisbaikal_LNBA	Khaiyrgas.SG+Ust_Kyakhta+China_AmurRiver_N+Altai_N	0.212978	Altai_N	-0.151228	0.109913	-1.37589	FALSE	4	FALSE
Cisbaikal_LNBA	Altai_N_old+Ust_Kyakhta+Altai_N+Cisbaikal_EN	0.211511	Altai_N_old	13.377	310.011	0.0431501	FALSE	4	FALSE
Cisbaikal_LNBA	Altai_N_old+Ust_Kyakhta+Altai_N+Cisbaikal_EN	0.211511	Ust_Kyakhta	1.56093	26.0357	0.0599533	FALSE	4	FALSE
Cisbaikal_LNBA	Altai_N_old+Ust_Kyakhta+Altai_N+Cisbaikal_EN	0.211511	Altai_N	-13.2159	308.622	-0.0428224	FALSE	4	FALSE
Cisbaikal_LNBA	Altai_N_old+Ust_Kyakhta+Altai_N+Cisbaikal_EN	0.211511	Cisbaikal_EN	-0.72199	27.368	-0.0263808	FALSE	4	FALSE
Cisbaikal_LNBA	Khaiyrgas.SG+China_AmurRiver_Mesolithic+China_AmurRiver_EarlyN+China_SEastAsia_Coastal_EN	0.211034	Khaiyrgas.SG	0.900101	0.160707	5.60087	FALSE	4	FALSE
Cisbaikal_LNBA	Khaiyrgas.SG+China_AmurRiver_Mesolithic+China_AmurRiver_EarlyN+China_SEastAsia_Coastal_EN	0.211034	China_AmurRiver_Mesolithic	-6.33652	2.70032	-2.34658	FALSE	4	FALSE
Cisbaikal_LNBA	Khaiyrgas.SG+China_AmurRiver_Mesolithic+China_AmurRiver_EarlyN+China_SEastAsia_Coastal_EN	0.211034	China_AmurRiver_EarlyN	6.96016	2.6799	2.59717	FALSE	4	FALSE
Cisbaikal_LNBA	Khaiyrgas.SG+China_AmurRiver_Mesolithic+China_AmurRiver_EarlyN+China_SEastAsia_Coastal_EN	0.211034	China_SEastAsia_Coastal_EN	-0.523743	0.301588	-1.73662	FALSE	4	FALSE
Cisbaikal_LNBA	Altai_N_old+China_AmurRiver_Mesolithic+China_AmurRiver_EarlyN+China_NEastAsia_Coastal_EN	0.210955	Altai_N_old	0.538752	0.116537	4.623	FALSE	4	FALSE
Cisbaikal_LNBA	Altai_N_old+China_AmurRiver_Mesolithic+China_AmurRiver_EarlyN+China_NEastAsia_Coastal_EN	0.210955	China_AmurRiver_Mesolithic	-7.53783	2.96661	-2.54089	FALSE	4	FALSE
Cisbaikal_LNBA	Altai_N_old+China_AmurRiver_Mesolithic+China_AmurRiver_EarlyN+China_NEastAsia_Coastal_EN	0.210955	China_AmurRiver_EarlyN	8.19373	3.15851	2.59417	FALSE	4	FALSE
Cisbaikal_LNBA	Altai_N_old+China_AmurRiver_Mesolithic+China_AmurRiver_EarlyN+China_NEastAsia_Coastal_EN	0.210955	China_NEastAsia_Coastal_EN	-0.194657	0.563151	-0.345657	FALSE	4	FALSE
Cisbaikal_LNBA	China_AmurRiver_EarlyN+Transbaikal_EMN_old+China_AmurRiver_N+Cisbaikal_EN	0.210936	China_AmurRiver_EarlyN	-10.0792	5.88012	-1.71412	FALSE	4	FALSE
Cisbaikal_LNBA	China_AmurRiver_EarlyN+Transbaikal_EMN_old+China_AmurRiver_N+Cisbaikal_EN	0.210936	Transbaikal_EMN_old	-3.48038	1.37691	-2.52768	FALSE	4	FALSE
Cisbaikal_LNBA	China_AmurRiver_EarlyN+Transbaikal_EMN_old+China_AmurRiver_N+Cisbaikal_EN	0.210936	China_AmurRiver_N	11.8186	6.58676	1.79429	FALSE	4	FALSE
Cisbaikal_LNBA	China_AmurRiver_EarlyN+Transbaikal_EMN_old+China_AmurRiver_N+Cisbaikal_EN	0.210936	Cisbaikal_EN	2.74103	0.872437	3.14181	FALSE	4	FALSE
Cisbaikal_LNBA	Altai_N_old+China_NEastAsia_Inland_EN+Transbaikal_EMN_old+Altai_N	0.210854	Altai_N_old	6.22188	2.8353	2.19443	FALSE	4	FALSE
Cisbaikal_LNBA	Altai_N_old+China_NEastAsia_Inland_EN+Transbaikal_EMN_old+Altai_N	0.210854	China_NEastAsia_Inland_EN	-0.211002	0.475006	-0.44421	FALSE	4	FALSE
Cisbaikal_LNBA	Altai_N_old+China_NEastAsia_Inland_EN+Transbaikal_EMN_old+Altai_N	0.210854	Transbaikal_EMN_old	0.587311	0.398995	1.47198	FALSE	4	FALSE
Cisbaikal_LNBA	Altai_N_old+China_NEastAsia_Inland_EN+Transbaikal_EMN_old+Altai_N	0.210854	Altai_N	-5.59819	2.7242	-2.05498	FALSE	4	FALSE
Cisbaikal_LNBA	Altai_N_old+China_AmurRiver_EarlyN+Dzhilinda-1_M_N.SG+China_AmurRiver_N	0.210776	Altai_N_old	4.18912	19.1637	0.218597	FALSE	4	FALSE
Cisbaikal_LNBA	Altai_N_old+China_AmurRiver_EarlyN+Dzhilinda-1_M_N.SG+China_AmurRiver_N	0.210776	China_AmurRiver_EarlyN	-70.2581	320.926	-0.218923	FALSE	4	FALSE
Cisbaikal_LNBA	Altai_N_old+China_AmurRiver_EarlyN+Dzhilinda-1_M_N.SG+China_AmurRiver_N	0.210776	Dzhilinda-1_M_N.SG	-9.75862	48.6938	-0.200408	FALSE	4	FALSE
Cisbaikal_LNBA	Altai_N_old+China_AmurRiver_EarlyN+Dzhilinda-1_M_N.SG+China_AmurRiver_N	0.210776	China_AmurRiver_N	76.8276	350.382	0.219268	FALSE	4	FALSE
Cisbaikal_LNBA	China_AmurRiver_Mesolithic+China_AmurRiver_EarlyN+China_NEastAsia_Coastal_EN+China_NEastAsia_Inland_EN	0.210205	China_AmurRiver_Mesolithic	28.0028	26.2567	1.0665	FALSE	4	FALSE
Cisbaikal_LNBA	China_AmurRiver_Mesolithic+China_AmurRiver_EarlyN+China_NEastAsia_Coastal_EN+China_NEastAsia_Inland_EN	0.210205	China_AmurRiver_EarlyN	-30.1547	27.5742	-1.09358	FALSE	4	FALSE
Cisbaikal_LNBA	China_AmurRiver_Mesolithic+China_AmurRiver_EarlyN+China_NEastAsia_Coastal_EN+China_NEastAsia_Inland_EN	0.210205	China_NEastAsia_Coastal_EN	-1.51186	3.02746	-0.499382	FALSE	4	FALSE
Cisbaikal_LNBA	China_AmurRiver_Mesolithic+China_AmurRiver_EarlyN+China_NEastAsia_Coastal_EN+China_NEastAsia_Inland_EN	0.210205	China_NEastAsia_Inland_EN	4.6637	3.82858	1.21813	FALSE	4	FALSE
Cisbaikal_LNBA	China_SEastAsia_Coastal_EN+Transbaikal_EMN_old+Transbaikal_EMN+Cisbaikal_EN	0.210066	China_SEastAsia_Coastal_EN	0.401893	1.49462	0.268893	FALSE	4	FALSE
Cisbaikal_LNBA	China_SEastAsia_Coastal_EN+Transbaikal_EMN_old+Transbaikal_EMN+Cisbaikal_EN	0.210066	Transbaikal_EMN_old	46.3998	135.648	0.342062	FALSE	4	FALSE
Cisbaikal_LNBA	China_SEastAsia_Coastal_EN+Transbaikal_EMN_old+Transbaikal_EMN+Cisbaikal_EN	0.210066	Transbaikal_EMN	-47.6571	135.374	-0.352039	FALSE	4	FALSE
Cisbaikal_LNBA	China_SEastAsia_Coastal_EN+Transbaikal_EMN_old+Transbaikal_EMN+Cisbaikal_EN	0.210066	Cisbaikal_EN	1.85536	4.07441	0.45537	FALSE	4	FALSE
Cisbaikal_LNBA	China_AmurRiver_LPaleolithic_14K+China_AmurRiver_EarlyN+KhatyrstyrCave_M+Cisbaikal_EN	0.209819	China_AmurRiver_LPaleolithic_14K	6.41648	2.08941	3.07095	FALSE	4	FALSE
Cisbaikal_LNBA	China_AmurRiver_LPaleolithic_14K+China_AmurRiver_EarlyN+KhatyrstyrCave_M+Cisbaikal_EN	0.209819	China_AmurRiver_EarlyN	-7.32183	2.45092	-2.98738	FALSE	4	FALSE
Cisbaikal_LNBA	China_AmurRiver_LPaleolithic_14K+China_AmurRiver_EarlyN+KhatyrstyrCave_M+Cisbaikal_EN	0.209819	KhatyrstyrCave_M	1.59223	1.10866	1.43618	FALSE	4	FALSE
Cisbaikal_LNBA	China_AmurRiver_LPaleolithic_14K+China_AmurRiver_EarlyN+KhatyrstyrCave_M+Cisbaikal_EN	0.209819	Cisbaikal_EN	0.313117	0.648622	0.482742	FALSE	4	FALSE
Cisbaikal_LNBA	Altai_N_old+China_AmurRiver_EarlyN+Mongolia_N_North+Altai_N	0.20972	Altai_N_old	9.36971	6.826	1.37265	FALSE	4	FALSE
Cisbaikal_LNBA	Altai_N_old+China_AmurRiver_EarlyN+Mongolia_N_North+Altai_N	0.20972	China_AmurRiver_EarlyN	0.148283	0.273347	0.542472	FALSE	4	FALSE
Cisbaikal_LNBA	Altai_N_old+China_AmurRiver_EarlyN+Mongolia_N_North+Altai_N	0.20972	Mongolia_N_North	0.140588	0.412029	0.341208	FALSE	4	FALSE
Cisbaikal_LNBA	Altai_N_old+China_AmurRiver_EarlyN+Mongolia_N_North+Altai_N	0.20972	Altai_N	-8.65858	6.60225	-1.31146	FALSE	4	FALSE
Cisbaikal_LNBA	Altai_N_old+China_AmurRiver_EarlyN+Altai_N+Cisbaikal_EN	0.209494	Altai_N_old	9.87439	7.39882	1.33459	FALSE	4	FALSE
Cisbaikal_LNBA	Altai_N_old+China_AmurRiver_EarlyN+Altai_N+Cisbaikal_EN	0.209494	China_AmurRiver_EarlyN	0.16037	0.322647	0.497043	FALSE	4	FALSE
Cisbaikal_LNBA	Altai_N_old+China_AmurRiver_EarlyN+Altai_N+Cisbaikal_EN	0.209494	Altai_N	-9.15002	7.10173	-1.28842	FALSE	4	FALSE
Cisbaikal_LNBA	Altai_N_old+China_AmurRiver_EarlyN+Altai_N+Cisbaikal_EN	0.209494	Cisbaikal_EN	0.115258	0.546412	0.210936	FALSE	4	FALSE
Cisbaikal_LNBA	Khaiyrgas.SG+Ust_Kyakhta+China_AmurRiver_Mesolithic+KhatyrstyrCave_M	0.209121	Khaiyrgas.SG	-0.569436	0.178584	-3.18863	FALSE	4	FALSE
Cisbaikal_LNBA	Khaiyrgas.SG+Ust_Kyakhta+China_AmurRiver_Mesolithic+KhatyrstyrCave_M	0.209121	Ust_Kyakhta	1.71032	0.286979	5.95975	FALSE	4	FALSE
Cisbaikal_LNBA	Khaiyrgas.SG+Ust_Kyakhta+China_AmurRiver_Mesolithic+KhatyrstyrCave_M	0.209121	China_AmurRiver_Mesolithic	-0.329126	0.0712534	-4.6191	FALSE	4	FALSE
Cisbaikal_LNBA	Khaiyrgas.SG+Ust_Kyakhta+China_AmurRiver_Mesolithic+KhatyrstyrCave_M	0.209121	KhatyrstyrCave_M	0.188239	0.127564	1.47564	FALSE	4	FALSE
Cisbaikal_LNBA	China_AmurRiver_LPaleolithic_14K+China_AmurRiver_Mesolithic+China_NEastAsia_Coastal_EN+Transbaikal_EMN_old	0.20815	China_AmurRiver_LPaleolithic_14K	1629.45	557235	0.00292416	FALSE	4	FALSE
Cisbaikal_LNBA	China_AmurRiver_LPaleolithic_14K+China_AmurRiver_Mesolithic+China_NEastAsia_Coastal_EN+Transbaikal_EMN_old	0.20815	China_AmurRiver_Mesolithic	-1205.35	410797	-0.00293417	FALSE	4	FALSE
Cisbaikal_LNBA	China_AmurRiver_LPaleolithic_14K+China_AmurRiver_Mesolithic+China_NEastAsia_Coastal_EN+Transbaikal_EMN_old	0.20815	China_NEastAsia_Coastal_EN	-529.373	182256	-0.00290456	FALSE	4	FALSE
Cisbaikal_LNBA	China_AmurRiver_LPaleolithic_14K+China_AmurRiver_Mesolithic+China_NEastAsia_Coastal_EN+Transbaikal_EMN_old	0.20815	Transbaikal_EMN_old	106.275	35827.4	0.00296631	FALSE	4	FALSE
Cisbaikal_LNBA	Khaiyrgas.SG+Ust_Kyakhta+China_AmurRiver_EarlyN+Altai_N	0.207587	Khaiyrgas.SG	-0.708783	0.222067	-3.19175	FALSE	4	FALSE
Cisbaikal_LNBA	Khaiyrgas.SG+Ust_Kyakhta+China_AmurRiver_EarlyN+Altai_N	0.207587	Ust_Kyakhta	2.24213	0.280867	7.98289	FALSE	4	FALSE
Cisbaikal_LNBA	Khaiyrgas.SG+Ust_Kyakhta+China_AmurRiver_EarlyN+Altai_N	0.207587	China_AmurRiver_EarlyN	-0.388348	0.103744	-3.74333	FALSE	4	FALSE
Cisbaikal_LNBA	Khaiyrgas.SG+Ust_Kyakhta+China_AmurRiver_EarlyN+Altai_N	0.207587	Altai_N	-0.144997	0.109792	-1.32065	FALSE	4	FALSE
Cisbaikal_LNBA	China_SEastAsia_Coastal_EN+Kolyma_M.SG+Dzhilinda-1_M_N.SG+Cisbaikal_EN	0.207347	China_SEastAsia_Coastal_EN	-0.643908	0.267929	-2.40328	FALSE	4	FALSE
Cisbaikal_LNBA	China_SEastAsia_Coastal_EN+Kolyma_M.SG+Dzhilinda-1_M_N.SG+Cisbaikal_EN	0.207347	Kolyma_M.SG	3.14616	1.06091	2.96552	FALSE	4	FALSE
Cisbaikal_LNBA	China_SEastAsia_Coastal_EN+Kolyma_M.SG+Dzhilinda-1_M_N.SG+Cisbaikal_EN	0.207347	Dzhilinda-1_M_N.SG	-3.01595	1.27306	-2.36906	FALSE	4	FALSE
Cisbaikal_LNBA	China_SEastAsia_Coastal_EN+Kolyma_M.SG+Dzhilinda-1_M_N.SG+Cisbaikal_EN	0.207347	Cisbaikal_EN	1.51371	0.476024	3.17989	FALSE	4	FALSE
Cisbaikal_LNBA	Altai_N_old+Dzhilinda-1_M_N.SG+Syalakh-Belkachi+Altai_N	0.207185	Altai_N_old	6.82526	3.84808	1.77368	FALSE	4	FALSE
Cisbaikal_LNBA	Altai_N_old+Dzhilinda-1_M_N.SG+Syalakh-Belkachi+Altai_N	0.207185	Dzhilinda-1_M_N.SG	-0.994645	1.84807	-0.538208	FALSE	4	FALSE
Cisbaikal_LNBA	Altai_N_old+Dzhilinda-1_M_N.SG+Syalakh-Belkachi+Altai_N	0.207185	Syalakh-Belkachi	1.42347	1.64768	0.863923	FALSE	4	FALSE
Cisbaikal_LNBA	Altai_N_old+Dzhilinda-1_M_N.SG+Syalakh-Belkachi+Altai_N	0.207185	Altai_N	-6.25408	3.76109	-1.66284	FALSE	4	FALSE
Cisbaikal_LNBA	Khaiyrgas.SG+Transbaikal_EMN_old+Transbaikal_EMN+Mongolia_N_North	0.206286	Khaiyrgas.SG	0.211928	0.369077	0.574211	FALSE	4	FALSE
Cisbaikal_LNBA	Khaiyrgas.SG+Transbaikal_EMN_old+Transbaikal_EMN+Mongolia_N_North	0.206286	Transbaikal_EMN_old	-14.515	13.5453	-1.07158	FALSE	4	FALSE
Cisbaikal_LNBA	Khaiyrgas.SG+Transbaikal_EMN_old+Transbaikal_EMN+Mongolia_N_North	0.206286	Transbaikal_EMN	10.7409	10.2176	1.05121	FALSE	4	FALSE
Cisbaikal_LNBA	Khaiyrgas.SG+Transbaikal_EMN_old+Transbaikal_EMN+Mongolia_N_North	0.206286	Mongolia_N_North	4.56215	4.31804	1.05653	FALSE	4	FALSE
Cisbaikal_LNBA	Altai_N_old+China_NEastAsia_Coastal_EN+KhatyrstyrCave_M+Altai_N	0.205881	Altai_N_old	8.15	3.64695	2.23475	FALSE	4	FALSE
Cisbaikal_LNBA	Altai_N_old+China_NEastAsia_Coastal_EN+KhatyrstyrCave_M+Altai_N	0.205881	China_NEastAsia_Coastal_EN	0.3935	0.363075	1.0838	FALSE	4	FALSE
Cisbaikal_LNBA	Altai_N_old+China_NEastAsia_Coastal_EN+KhatyrstyrCave_M+Altai_N	0.205881	KhatyrstyrCave_M	0.0300365	0.385946	0.0778255	FALSE	4	FALSE
Cisbaikal_LNBA	Altai_N_old+China_NEastAsia_Coastal_EN+KhatyrstyrCave_M+Altai_N	0.205881	Altai_N	-7.57354	3.5719	-2.12031	FALSE	4	FALSE
Cisbaikal_LNBA	Altai_N_old+China_AmurRiver_Mesolithic+Syalakh-Belkachi+Altai_N	0.20587	Altai_N_old	7.90263	4.15271	1.90301	FALSE	4	FALSE
Cisbaikal_LNBA	Altai_N_old+China_AmurRiver_Mesolithic+Syalakh-Belkachi+Altai_N	0.20587	China_AmurRiver_Mesolithic	0.0821693	0.252304	0.325675	FALSE	4	FALSE
Cisbaikal_LNBA	Altai_N_old+China_AmurRiver_Mesolithic+Syalakh-Belkachi+Altai_N	0.20587	Syalakh-Belkachi	0.422827	0.498547	0.848118	FALSE	4	FALSE
Cisbaikal_LNBA	Altai_N_old+China_AmurRiver_Mesolithic+Syalakh-Belkachi+Altai_N	0.20587	Altai_N	-7.40763	3.92827	-1.88572	FALSE	4	FALSE
Cisbaikal_LNBA	China_AmurRiver_LPaleolithic_19K+China_AmurRiver_LPaleolithic_14K+China_AmurRiver_Mesolithic+China_NEastAsia_Inland_EN	0.205698	China_AmurRiver_LPaleolithic_19K	13.7775	20.0883	0.685846	FALSE	4	FALSE
Cisbaikal_LNBA	China_AmurRiver_LPaleolithic_19K+China_AmurRiver_LPaleolithic_14K+China_AmurRiver_Mesolithic+China_NEastAsia_Inland_EN	0.205698	China_AmurRiver_LPaleolithic_14K	-45.2182	69.0003	-0.655333	FALSE	4	FALSE
Cisbaikal_LNBA	China_AmurRiver_LPaleolithic_19K+China_AmurRiver_LPaleolithic_14K+China_AmurRiver_Mesolithic+China_NEastAsia_Inland_EN	0.205698	China_AmurRiver_Mesolithic	35.7587	55.266	0.647029	FALSE	4	FALSE
Cisbaikal_LNBA	China_AmurRiver_LPaleolithic_19K+China_AmurRiver_LPaleolithic_14K+China_AmurRiver_Mesolithic+China_NEastAsia_Inland_EN	0.205698	China_NEastAsia_Inland_EN	-3.31802	6.5819	-0.504114	FALSE	4	FALSE
Cisbaikal_LNBA	China_AmurRiver_LPaleolithic_19K+China_AmurRiver_LPaleolithic_14K+China_AmurRiver_Mesolithic+China_AmurRiver_N	0.204876	China_AmurRiver_LPaleolithic_19K	9.84278	9.97529	0.986716	FALSE	4	FALSE
Cisbaikal_LNBA	China_AmurRiver_LPaleolithic_19K+China_AmurRiver_LPaleolithic_14K+China_AmurRiver_Mesolithic+China_AmurRiver_N	0.204876	China_AmurRiver_LPaleolithic_14K	-32.1976	35.6616	-0.902865	FALSE	4	FALSE
Cisbaikal_LNBA	China_AmurRiver_LPaleolithic_19K+China_AmurRiver_LPaleolithic_14K+China_AmurRiver_Mesolithic+China_AmurRiver_N	0.204876	China_AmurRiver_Mesolithic	29.0171	35.8442	0.809534	FALSE	4	FALSE
Cisbaikal_LNBA	China_AmurRiver_LPaleolithic_19K+China_AmurRiver_LPaleolithic_14K+China_AmurRiver_Mesolithic+China_AmurRiver_N	0.204876	China_AmurRiver_N	-5.66225	12.343	-0.458743	FALSE	4	FALSE
Cisbaikal_LNBA	China_AmurRiver_LPaleolithic_19K+China_AmurRiver_LPaleolithic_14K+China_AmurRiver_Mesolithic+Transbaikal_EMN_old	0.203988	China_AmurRiver_LPaleolithic_19K	11.3774	14.6152	0.778465	FALSE	4	FALSE
Cisbaikal_LNBA	China_AmurRiver_LPaleolithic_19K+China_AmurRiver_LPaleolithic_14K+China_AmurRiver_Mesolithic+Transbaikal_EMN_old	0.203988	China_AmurRiver_LPaleolithic_14K	-40.3474	55.8937	-0.721859	FALSE	4	FALSE
Cisbaikal_LNBA	China_AmurRiver_LPaleolithic_19K+China_AmurRiver_LPaleolithic_14K+China_AmurRiver_Mesolithic+Transbaikal_EMN_old	0.203988	China_AmurRiver_Mesolithic	31.9419	44.8549	0.712117	FALSE	4	FALSE
Cisbaikal_LNBA	China_AmurRiver_LPaleolithic_19K+China_AmurRiver_LPaleolithic_14K+China_AmurRiver_Mesolithic+Transbaikal_EMN_old	0.203988	Transbaikal_EMN_old	-1.97196	3.67599	-0.536444	FALSE	4	FALSE
Cisbaikal_LNBA	China_AmurRiver_Mesolithic+China_AmurRiver_EarlyN+China_NEastAsia_Coastal_EN+Altai_N	0.203349	China_AmurRiver_Mesolithic	-7.5683	2.9025	-2.60751	FALSE	4	FALSE
Cisbaikal_LNBA	China_AmurRiver_Mesolithic+China_AmurRiver_EarlyN+China_NEastAsia_Coastal_EN+Altai_N	0.203349	China_AmurRiver_EarlyN	8.32795	3.11133	2.67665	FALSE	4	FALSE
Cisbaikal_LNBA	China_AmurRiver_Mesolithic+China_AmurRiver_EarlyN+China_NEastAsia_Coastal_EN+Altai_N	0.203349	China_NEastAsia_Coastal_EN	-0.316356	0.593289	-0.533224	FALSE	4	FALSE
Cisbaikal_LNBA	China_AmurRiver_Mesolithic+China_AmurRiver_EarlyN+China_NEastAsia_Coastal_EN+Altai_N	0.203349	Altai_N	0.55671	0.124227	4.48139	FALSE	4	FALSE
Cisbaikal_LNBA	Altai_N_old+Kolyma_M.SG+Mongolia_N_North+Altai_N	0.202276	Altai_N_old	7.42565	4.74185	1.56598	FALSE	4	FALSE
Cisbaikal_LNBA	Altai_N_old+Kolyma_M.SG+Mongolia_N_North+Altai_N	0.202276	Kolyma_M.SG	0.322366	0.54384	0.592758	FALSE	4	FALSE
Cisbaikal_LNBA	Altai_N_old+Kolyma_M.SG+Mongolia_N_North+Altai_N	0.202276	Mongolia_N_North	0.2313	0.267838	0.863584	FALSE	4	FALSE
Cisbaikal_LNBA	Altai_N_old+Kolyma_M.SG+Mongolia_N_North+Altai_N	0.202276	Altai_N	-6.97931	4.57194	-1.52655	FALSE	4	FALSE
Cisbaikal_LNBA	China_AmurRiver_LPaleolithic_19K+China_AmurRiver_LPaleolithic_14K+China_AmurRiver_EarlyN+China_SEastAsia_Coastal_EN	0.201344	China_AmurRiver_LPaleolithic_19K	-5.87352	22.847	-0.257081	FALSE	4	FALSE
Cisbaikal_LNBA	China_AmurRiver_LPaleolithic_19K+China_AmurRiver_LPaleolithic_14K+China_AmurRiver_EarlyN+China_SEastAsia_Coastal_EN	0.201344	China_AmurRiver_LPaleolithic_14K	-81.2303	220.248	-0.368814	FALSE	4	FALSE
Cisbaikal_LNBA	China_AmurRiver_LPaleolithic_19K+China_AmurRiver_LPaleolithic_14K+China_AmurRiver_EarlyN+China_SEastAsia_Coastal_EN	0.201344	China_AmurRiver_EarlyN	73.4248	200.117	0.36691	FALSE	4	FALSE
Cisbaikal_LNBA	China_AmurRiver_LPaleolithic_19K+China_AmurRiver_LPaleolithic_14K+China_AmurRiver_EarlyN+China_SEastAsia_Coastal_EN	0.201344	China_SEastAsia_Coastal_EN	14.679	40.4331	0.363044	FALSE	4	FALSE
Cisbaikal_LNBA	KhatyrstyrCave_M+Transbaikal_EMN_old+Transbaikal_EMN+Altai_N	0.200848	KhatyrstyrCave_M	0.511222	1.00839	0.50697	FALSE	4	FALSE
Cisbaikal_LNBA	KhatyrstyrCave_M+Transbaikal_EMN_old+Transbaikal_EMN+Altai_N	0.200848	Transbaikal_EMN_old	-11.6555	10.1161	-1.15217	FALSE	4	FALSE
Cisbaikal_LNBA	KhatyrstyrCave_M+Transbaikal_EMN_old+Transbaikal_EMN+Altai_N	0.200848	Transbaikal_EMN	11.7565	9.48525	1.23945	FALSE	4	FALSE
Cisbaikal_LNBA	KhatyrstyrCave_M+Transbaikal_EMN_old+Transbaikal_EMN+Altai_N	0.200848	Altai_N	0.387767	0.152752	2.53854	FALSE	4	FALSE
Cisbaikal_LNBA	Altai_N_old+Ust_Kyakhta+China_NEastAsia_Inland_EN+Altai_N	0.199619	Altai_N_old	7.48401	7.83574	0.955112	FALSE	4	FALSE
Cisbaikal_LNBA	Altai_N_old+Ust_Kyakhta+China_NEastAsia_Inland_EN+Altai_N	0.199619	Ust_Kyakhta	1.70325	2.09364	0.813537	FALSE	4	FALSE
Cisbaikal_LNBA	Altai_N_old+Ust_Kyakhta+China_NEastAsia_Inland_EN+Altai_N	0.199619	China_NEastAsia_Inland_EN	-0.581583	1.37883	-0.421796	FALSE	4	FALSE
Cisbaikal_LNBA	Altai_N_old+Ust_Kyakhta+China_NEastAsia_Inland_EN+Altai_N	0.199619	Altai_N	-7.60568	8.04069	-0.945899	FALSE	4	FALSE
Cisbaikal_LNBA	China_NEastAsia_Inland_EN+China_SEastAsia_Coastal_EN+Transbaikal_EMN_old+Transbaikal_EMN	0.199358	China_NEastAsia_Inland_EN	228.461	46915.5	0.00486963	FALSE	4	FALSE
Cisbaikal_LNBA	China_NEastAsia_Inland_EN+China_SEastAsia_Coastal_EN+Transbaikal_EMN_old+Transbaikal_EMN	0.199358	China_SEastAsia_Coastal_EN	-18.7895	3958.39	-0.00474674	FALSE	4	FALSE
Cisbaikal_LNBA	China_NEastAsia_Inland_EN+China_SEastAsia_Coastal_EN+Transbaikal_EMN_old+Transbaikal_EMN	0.199358	Transbaikal_EMN_old	680.873	139800	0.00487033	FALSE	4	FALSE
Cisbaikal_LNBA	China_NEastAsia_Inland_EN+China_SEastAsia_Coastal_EN+Transbaikal_EMN_old+Transbaikal_EMN	0.199358	Transbaikal_EMN	-889.545	182758	-0.00486733	FALSE	4	FALSE
Cisbaikal_LNBA	China_NEastAsia_Inland_EN+Transbaikal_EMN_old+Transbaikal_EMN+China_AmurRiver_N	0.199238	China_NEastAsia_Inland_EN	103.821	26791.5	0.00387514	FALSE	4	FALSE
Cisbaikal_LNBA	China_NEastAsia_Inland_EN+Transbaikal_EMN_old+Transbaikal_EMN+China_AmurRiver_N	0.199238	Transbaikal_EMN_old	369.389	97354.7	0.00379426	FALSE	4	FALSE
Cisbaikal_LNBA	China_NEastAsia_Inland_EN+Transbaikal_EMN_old+Transbaikal_EMN+China_AmurRiver_N	0.199238	Transbaikal_EMN	-468.628	123227	-0.00380296	FALSE	4	FALSE
Cisbaikal_LNBA	China_NEastAsia_Inland_EN+Transbaikal_EMN_old+Transbaikal_EMN+China_AmurRiver_N	0.199238	China_AmurRiver_N	-3.58279	923.635	-0.00387901	FALSE	4	FALSE
Cisbaikal_LNBA	Ust_Kyakhta+China_AmurRiver_LPaleolithic_14K+China_AmurRiver_EarlyN+Transbaikal_EMN	0.199112	Ust_Kyakhta	0.968503	0.097712	9.91182	FALSE	4	FALSE
Cisbaikal_LNBA	Ust_Kyakhta+China_AmurRiver_LPaleolithic_14K+China_AmurRiver_EarlyN+Transbaikal_EMN	0.199112	China_AmurRiver_LPaleolithic_14K	-1.41351	0.874492	-1.61638	FALSE	4	FALSE
Cisbaikal_LNBA	Ust_Kyakhta+China_AmurRiver_LPaleolithic_14K+China_AmurRiver_EarlyN+Transbaikal_EMN	0.199112	China_AmurRiver_EarlyN	1.26596	0.917225	1.38021	FALSE	4	FALSE
Cisbaikal_LNBA	Ust_Kyakhta+China_AmurRiver_LPaleolithic_14K+China_AmurRiver_EarlyN+Transbaikal_EMN	0.199112	Transbaikal_EMN	0.17905	0.145019	1.23466	FALSE	4	FALSE
Cisbaikal_LNBA	Khaiyrgas.SG+Ust_Kyakhta+China_AmurRiver_EarlyN+Kolyma_M.SG	0.198793	Khaiyrgas.SG	-0.486108	0.285502	-1.70264	FALSE	4	FALSE
Cisbaikal_LNBA	Khaiyrgas.SG+Ust_Kyakhta+China_AmurRiver_EarlyN+Kolyma_M.SG	0.198793	Ust_Kyakhta	2.11211	0.235004	8.98755	FALSE	4	FALSE
Cisbaikal_LNBA	Khaiyrgas.SG+Ust_Kyakhta+China_AmurRiver_EarlyN+Kolyma_M.SG	0.198793	China_AmurRiver_EarlyN	-0.210535	0.104187	-2.02074	FALSE	4	FALSE
Cisbaikal_LNBA	Khaiyrgas.SG+Ust_Kyakhta+China_AmurRiver_EarlyN+Kolyma_M.SG	0.198793	Kolyma_M.SG	-0.415469	0.378375	-1.09803	FALSE	4	FALSE
Cisbaikal_LNBA	China_AmurRiver_LPaleolithic_14K+China_AmurRiver_Mesolithic+Transbaikal_EMN_old+Transbaikal_EMN	0.198409	China_AmurRiver_LPaleolithic_14K	-149.384	53177.7	-0.00280915	FALSE	4	FALSE
Cisbaikal_LNBA	China_AmurRiver_LPaleolithic_14K+China_AmurRiver_Mesolithic+Transbaikal_EMN_old+Transbaikal_EMN	0.198409	China_AmurRiver_Mesolithic	117.16	42222.3	0.00277484	FALSE	4	FALSE
Cisbaikal_LNBA	China_AmurRiver_LPaleolithic_14K+China_AmurRiver_Mesolithic+Transbaikal_EMN_old+Transbaikal_EMN	0.198409	Transbaikal_EMN_old	-381.149	128915	-0.00295659	FALSE	4	FALSE
Cisbaikal_LNBA	China_AmurRiver_LPaleolithic_14K+China_AmurRiver_Mesolithic+Transbaikal_EMN_old+Transbaikal_EMN	0.198409	Transbaikal_EMN	414.373	139870	0.00296255	FALSE	4	FALSE
Cisbaikal_LNBA	Ust_Kyakhta+China_SEastAsia_Coastal_EN+KhatyrstyrCave_M+Syalakh-Belkachi	0.197852	Ust_Kyakhta	-9.5914	22.276	-0.430571	FALSE	4	FALSE
Cisbaikal_LNBA	Ust_Kyakhta+China_SEastAsia_Coastal_EN+KhatyrstyrCave_M+Syalakh-Belkachi	0.197852	China_SEastAsia_Coastal_EN	1.92177	4.38853	0.437907	FALSE	4	FALSE
Cisbaikal_LNBA	Ust_Kyakhta+China_SEastAsia_Coastal_EN+KhatyrstyrCave_M+Syalakh-Belkachi	0.197852	KhatyrstyrCave_M	-3.77863	8.22842	-0.459217	FALSE	4	FALSE
Cisbaikal_LNBA	Ust_Kyakhta+China_SEastAsia_Coastal_EN+KhatyrstyrCave_M+Syalakh-Belkachi	0.197852	Syalakh-Belkachi	12.4483	26.1224	0.476536	FALSE	4	FALSE
Cisbaikal_LNBA	China_AmurRiver_LPaleolithic_19K+China_AmurRiver_Mesolithic+China_AmurRiver_EarlyN+China_AmurRiver_N	0.197214	China_AmurRiver_LPaleolithic_19K	1.48655	1.77089	0.839436	FALSE	4	FALSE
Cisbaikal_LNBA	China_AmurRiver_LPaleolithic_19K+China_AmurRiver_Mesolithic+China_AmurRiver_EarlyN+China_AmurRiver_N	0.197214	China_AmurRiver_Mesolithic	17.9846	17.4438	1.031	FALSE	4	FALSE
Cisbaikal_LNBA	China_AmurRiver_LPaleolithic_19K+China_AmurRiver_Mesolithic+China_AmurRiver_EarlyN+China_AmurRiver_N	0.197214	China_AmurRiver_EarlyN	-34.3524	27.0708	-1.26898	FALSE	4	FALSE
Cisbaikal_LNBA	China_AmurRiver_LPaleolithic_19K+China_AmurRiver_Mesolithic+China_AmurRiver_EarlyN+China_AmurRiver_N	0.197214	China_AmurRiver_N	15.8813	13.6706	1.16171	FALSE	4	FALSE
Cisbaikal_LNBA	China_AmurRiver_LPaleolithic_19K+China_AmurRiver_Mesolithic+China_AmurRiver_EarlyN+China_NEastAsia_Inland_EN	0.195649	China_AmurRiver_LPaleolithic_19K	0.2181	1.19849	0.181979	FALSE	4	FALSE
Cisbaikal_LNBA	China_AmurRiver_LPaleolithic_19K+China_AmurRiver_Mesolithic+China_AmurRiver_EarlyN+China_NEastAsia_Inland_EN	0.195649	China_AmurRiver_Mesolithic	18.4815	11.4914	1.60829	FALSE	4	FALSE
Cisbaikal_LNBA	China_AmurRiver_LPaleolithic_19K+China_AmurRiver_Mesolithic+China_AmurRiver_EarlyN+China_NEastAsia_Inland_EN	0.195649	China_AmurRiver_EarlyN	-20.5946	12.3735	-1.66442	FALSE	4	FALSE
Cisbaikal_LNBA	China_AmurRiver_LPaleolithic_19K+China_AmurRiver_Mesolithic+China_AmurRiver_EarlyN+China_NEastAsia_Inland_EN	0.195649	China_NEastAsia_Inland_EN	2.89503	1.58106	1.83107	FALSE	4	FALSE
Cisbaikal_LNBA	Altai_N_old+Kolyma_M.SG+Dzhilinda-1_M_N.SG+Altai_N	0.195486	Altai_N_old	10.7083	6.72183	1.59306	FALSE	4	FALSE
Cisbaikal_LNBA	Altai_N_old+Kolyma_M.SG+Dzhilinda-1_M_N.SG+Altai_N	0.195486	Kolyma_M.SG	1.14111	2.08814	0.546469	FALSE	4	FALSE
Cisbaikal_LNBA	Altai_N_old+Kolyma_M.SG+Dzhilinda-1_M_N.SG+Altai_N	0.195486	Dzhilinda-1_M_N.SG	-0.470182	1.78813	-0.262945	FALSE	4	FALSE
Cisbaikal_LNBA	Altai_N_old+Kolyma_M.SG+Dzhilinda-1_M_N.SG+Altai_N	0.195486	Altai_N	-10.3792	6.59678	-1.57337	FALSE	4	FALSE
Cisbaikal_LNBA	China_AmurRiver_Mesolithic+Transbaikal_EMN_old+China_AmurRiver_N+Cisbaikal_EN	0.195192	China_AmurRiver_Mesolithic	-16.2945	16.9749	-0.959918	FALSE	4	FALSE
Cisbaikal_LNBA	China_AmurRiver_Mesolithic+Transbaikal_EMN_old+China_AmurRiver_N+Cisbaikal_EN	0.195192	Transbaikal_EMN_old	-9.18215	7.82898	-1.17284	FALSE	4	FALSE
Cisbaikal_LNBA	China_AmurRiver_Mesolithic+Transbaikal_EMN_old+China_AmurRiver_N+Cisbaikal_EN	0.195192	China_AmurRiver_N	21.102	21.6413	0.975079	FALSE	4	FALSE
Cisbaikal_LNBA	China_AmurRiver_Mesolithic+Transbaikal_EMN_old+China_AmurRiver_N+Cisbaikal_EN	0.195192	Cisbaikal_EN	5.37464	3.30648	1.62549	FALSE	4	FALSE
Cisbaikal_LNBA	Dzhilinda-1_M_N.SG+Syalakh-Belkachi+Mongolia_N_North+China_AmurRiver_N	0.194558	Dzhilinda-1_M_N.SG	28.3354	89.859	0.315332	FALSE	4	FALSE
Cisbaikal_LNBA	Dzhilinda-1_M_N.SG+Syalakh-Belkachi+Mongolia_N_North+China_AmurRiver_N	0.194558	Syalakh-Belkachi	-35.7096	116.879	-0.305528	FALSE	4	FALSE
Cisbaikal_LNBA	Dzhilinda-1_M_N.SG+Syalakh-Belkachi+Mongolia_N_North+China_AmurRiver_N	0.194558	Mongolia_N_North	7.93541	25.2467	0.314315	FALSE	4	FALSE
Cisbaikal_LNBA	Dzhilinda-1_M_N.SG+Syalakh-Belkachi+Mongolia_N_North+China_AmurRiver_N	0.194558	China_AmurRiver_N	0.438772	2.33576	0.18785	FALSE	4	FALSE
Cisbaikal_LNBA	Altai_N_old+China_AmurRiver_LPaleolithic_19K+KhatyrstyrCave_M+Altai_N	0.194205	Altai_N_old	8.17482	3.69962	2.20964	FALSE	4	FALSE
Cisbaikal_LNBA	Altai_N_old+China_AmurRiver_LPaleolithic_19K+KhatyrstyrCave_M+Altai_N	0.194205	China_AmurRiver_LPaleolithic_19K	0.245425	0.322595	0.760784	FALSE	4	FALSE
Cisbaikal_LNBA	Altai_N_old+China_AmurRiver_LPaleolithic_19K+KhatyrstyrCave_M+Altai_N	0.194205	KhatyrstyrCave_M	0.164422	0.339343	0.484532	FALSE	4	FALSE
Cisbaikal_LNBA	Altai_N_old+China_AmurRiver_LPaleolithic_19K+KhatyrstyrCave_M+Altai_N	0.194205	Altai_N	-7.58466	3.61737	-2.09673	FALSE	4	FALSE
Cisbaikal_LNBA	Ust_Kyakhta+China_AmurRiver_EarlyN+KhatyrstyrCave_M+Syalakh-Belkachi	0.193961	Ust_Kyakhta	-182.644	77405.9	-0.00235956	FALSE	4	FALSE
Cisbaikal_LNBA	Ust_Kyakhta+China_AmurRiver_EarlyN+KhatyrstyrCave_M+Syalakh-Belkachi	0.193961	China_AmurRiver_EarlyN	57.7858	24802.4	0.00232985	FALSE	4	FALSE
Cisbaikal_LNBA	Ust_Kyakhta+China_AmurRiver_EarlyN+KhatyrstyrCave_M+Syalakh-Belkachi	0.193961	KhatyrstyrCave_M	-127.566	54102.8	-0.00235784	FALSE	4	FALSE
Cisbaikal_LNBA	Ust_Kyakhta+China_AmurRiver_EarlyN+KhatyrstyrCave_M+Syalakh-Belkachi	0.193961	Syalakh-Belkachi	253.424	106707	0.00237496	FALSE	4	FALSE
Cisbaikal_LNBA	Khaiyrgas.SG+Ust_Kyakhta+China_AmurRiver_EarlyN+China_NEastAsia_Inland_EN	0.193618	Khaiyrgas.SG	-0.557084	0.150958	-3.69033	FALSE	4	FALSE
Cisbaikal_LNBA	Khaiyrgas.SG+Ust_Kyakhta+China_AmurRiver_EarlyN+China_NEastAsia_Inland_EN	0.193618	Ust_Kyakhta	1.6488	0.235901	6.98935	FALSE	4	FALSE
Cisbaikal_LNBA	Khaiyrgas.SG+Ust_Kyakhta+China_AmurRiver_EarlyN+China_NEastAsia_Inland_EN	0.193618	China_AmurRiver_EarlyN	-0.33808	0.0730881	-4.62565	FALSE	4	FALSE
Cisbaikal_LNBA	Khaiyrgas.SG+Ust_Kyakhta+China_AmurRiver_EarlyN+China_NEastAsia_Inland_EN	0.193618	China_NEastAsia_Inland_EN	0.246369	0.0953688	2.58332	FALSE	4	FALSE
Cisbaikal_LNBA	KhatyrstyrCave_M+Kolyma_M.SG+Transbaikal_EMN_old+Transbaikal_EMN	0.193432	KhatyrstyrCave_M	-3.56871	11.1078	-0.32128	FALSE	4	FALSE
Cisbaikal_LNBA	KhatyrstyrCave_M+Kolyma_M.SG+Transbaikal_EMN_old+Transbaikal_EMN	0.193432	Kolyma_M.SG	1.65786	3.43411	0.482763	FALSE	4	FALSE
Cisbaikal_LNBA	KhatyrstyrCave_M+Kolyma_M.SG+Transbaikal_EMN_old+Transbaikal_EMN	0.193432	Transbaikal_EMN_old	42.5136	152.437	0.278893	FALSE	4	FALSE
Cisbaikal_LNBA	KhatyrstyrCave_M+Kolyma_M.SG+Transbaikal_EMN_old+Transbaikal_EMN	0.193432	Transbaikal_EMN	-39.6027	145.034	-0.273058	FALSE	4	FALSE
Cisbaikal_LNBA	China_AmurRiver_LPaleolithic_19K+China_AmurRiver_LPaleolithic_14K+China_AmurRiver_EarlyN+Kolyma_M.SG	0.192826	China_AmurRiver_LPaleolithic_19K	1.86594	1.2935	1.44255	FALSE	4	FALSE
Cisbaikal_LNBA	China_AmurRiver_LPaleolithic_19K+China_AmurRiver_LPaleolithic_14K+China_AmurRiver_EarlyN+Kolyma_M.SG	0.192826	China_AmurRiver_LPaleolithic_14K	-10.6511	6.39295	-1.66606	FALSE	4	FALSE
Cisbaikal_LNBA	China_AmurRiver_LPaleolithic_19K+China_AmurRiver_LPaleolithic_14K+China_AmurRiver_EarlyN+Kolyma_M.SG	0.192826	China_AmurRiver_EarlyN	8.96206	5.27704	1.69831	FALSE	4	FALSE
Cisbaikal_LNBA	China_AmurRiver_LPaleolithic_19K+China_AmurRiver_LPaleolithic_14K+China_AmurRiver_EarlyN+Kolyma_M.SG	0.192826	Kolyma_M.SG	0.82305	0.29555	2.7848	FALSE	4	FALSE
Cisbaikal_LNBA	China_AmurRiver_EarlyN+KhatyrstyrCave_M+Transbaikal_EMN_old+China_AmurRiver_N	0.192335	China_AmurRiver_EarlyN	-23.5245	17.0668	-1.37838	FALSE	4	FALSE
Cisbaikal_LNBA	China_AmurRiver_EarlyN+KhatyrstyrCave_M+Transbaikal_EMN_old+China_AmurRiver_N	0.192335	KhatyrstyrCave_M	2.61967	2.66399	0.983364	FALSE	4	FALSE
Cisbaikal_LNBA	China_AmurRiver_EarlyN+KhatyrstyrCave_M+Transbaikal_EMN_old+China_AmurRiver_N	0.192335	Transbaikal_EMN_old	-2.71238	2.32461	-1.16681	FALSE	4	FALSE
Cisbaikal_LNBA	China_AmurRiver_EarlyN+KhatyrstyrCave_M+Transbaikal_EMN_old+China_AmurRiver_N	0.192335	China_AmurRiver_N	24.6172	18.625	1.32173	FALSE	4	FALSE
Cisbaikal_LNBA	Altai_N_old+Syalakh-Belkachi+Mongolia_N_North+Altai_N	0.191888	Altai_N_old	8.25861	5.35243	1.54296	FALSE	4	FALSE
Cisbaikal_LNBA	Altai_N_old+Syalakh-Belkachi+Mongolia_N_North+Altai_N	0.191888	Syalakh-Belkachi	0.69255	0.903647	0.766394	FALSE	4	FALSE
Cisbaikal_LNBA	Altai_N_old+Syalakh-Belkachi+Mongolia_N_North+Altai_N	0.191888	Mongolia_N_North	-0.107132	0.659255	-0.162504	FALSE	4	FALSE
Cisbaikal_LNBA	Altai_N_old+Syalakh-Belkachi+Mongolia_N_North+Altai_N	0.191888	Altai_N	-7.84403	5.32578	-1.47284	FALSE	4	FALSE
Cisbaikal_LNBA	China_NEastAsia_Inland_EN+Kolyma_M.SG+Dzhilinda-1_M_N.SG+Transbaikal_EMN	0.191789	China_NEastAsia_Inland_EN	-7.21319	9.90713	-0.72808	FALSE	4	FALSE
Cisbaikal_LNBA	China_NEastAsia_Inland_EN+Kolyma_M.SG+Dzhilinda-1_M_N.SG+Transbaikal_EMN	0.191789	Kolyma_M.SG	10.74	14.1697	0.757955	FALSE	4	FALSE
Cisbaikal_LNBA	China_NEastAsia_Inland_EN+Kolyma_M.SG+Dzhilinda-1_M_N.SG+Transbaikal_EMN	0.191789	Dzhilinda-1_M_N.SG	-11.9499	16.8904	-0.707497	FALSE	4	FALSE
Cisbaikal_LNBA	China_NEastAsia_Inland_EN+Kolyma_M.SG+Dzhilinda-1_M_N.SG+Transbaikal_EMN	0.191789	Transbaikal_EMN	9.42307	12.5534	0.750638	FALSE	4	FALSE
Cisbaikal_LNBA	Altai_N_old+China_AmurRiver_LPaleolithic_14K+Kolyma_M.SG+Altai_N	0.191712	Altai_N_old	8.99619	4.32395	2.08055	FALSE	4	FALSE
Cisbaikal_LNBA	Altai_N_old+China_AmurRiver_LPaleolithic_14K+Kolyma_M.SG+Altai_N	0.191712	China_AmurRiver_LPaleolithic_14K	0.218008	0.387125	0.563147	FALSE	4	FALSE
Cisbaikal_LNBA	Altai_N_old+China_AmurRiver_LPaleolithic_14K+Kolyma_M.SG+Altai_N	0.191712	Kolyma_M.SG	0.234924	1.08765	0.215993	FALSE	4	FALSE
Cisbaikal_LNBA	Altai_N_old+China_AmurRiver_LPaleolithic_14K+Kolyma_M.SG+Altai_N	0.191712	Altai_N	-8.44913	3.86954	-2.1835	FALSE	4	FALSE
Cisbaikal_LNBA	Altai_N_old+Ust_Kyakhta+China_AmurRiver_LPaleolithic_14K+Altai_N	0.191505	Altai_N_old	5.06949	8.04396	0.630223	FALSE	4	FALSE
Cisbaikal_LNBA	Altai_N_old+Ust_Kyakhta+China_AmurRiver_LPaleolithic_14K+Altai_N	0.191505	Ust_Kyakhta	0.912903	1.25539	0.727187	FALSE	4	FALSE
Cisbaikal_LNBA	Altai_N_old+Ust_Kyakhta+China_AmurRiver_LPaleolithic_14K+Altai_N	0.191505	China_AmurRiver_LPaleolithic_14K	-0.0247099	0.427378	-0.0578173	FALSE	4	FALSE
Cisbaikal_LNBA	Altai_N_old+Ust_Kyakhta+China_AmurRiver_LPaleolithic_14K+Altai_N	0.191505	Altai_N	-4.95768	7.23479	-0.685256	FALSE	4	FALSE
Cisbaikal_LNBA	China_AmurRiver_LPaleolithic_19K+China_AmurRiver_Mesolithic+China_AmurRiver_EarlyN+Cisbaikal_EN	0.190915	China_AmurRiver_LPaleolithic_19K	0.762435	0.628362	1.21337	FALSE	4	FALSE
Cisbaikal_LNBA	China_AmurRiver_LPaleolithic_19K+China_AmurRiver_Mesolithic+China_AmurRiver_EarlyN+Cisbaikal_EN	0.190915	China_AmurRiver_Mesolithic	11.1784	5.32294	2.10005	FALSE	4	FALSE
Cisbaikal_LNBA	China_AmurRiver_LPaleolithic_19K+China_AmurRiver_Mesolithic+China_AmurRiver_EarlyN+Cisbaikal_EN	0.190915	China_AmurRiver_EarlyN	-12.3499	5.58877	-2.20977	FALSE	4	FALSE
Cisbaikal_LNBA	China_AmurRiver_LPaleolithic_19K+China_AmurRiver_Mesolithic+China_AmurRiver_EarlyN+Cisbaikal_EN	0.190915	Cisbaikal_EN	1.40904	0.469284	3.00253	FALSE	4	FALSE
Cisbaikal_LNBA	China_SEastAsia_Coastal_EN+Transbaikal_EMN_old+Transbaikal_EMN+Mongolia_N_North	0.190077	China_SEastAsia_Coastal_EN	-2.0163	4.77768	-0.422025	FALSE	4	FALSE
Cisbaikal_LNBA	China_SEastAsia_Coastal_EN+Transbaikal_EMN_old+Transbaikal_EMN+Mongolia_N_North	0.190077	Transbaikal_EMN_old	-51.3367	91.6772	-0.559973	FALSE	4	FALSE
Cisbaikal_LNBA	China_SEastAsia_Coastal_EN+Transbaikal_EMN_old+Transbaikal_EMN+Mongolia_N_North	0.190077	Transbaikal_EMN	42.1015	78.0866	0.539165	FALSE	4	FALSE
Cisbaikal_LNBA	China_SEastAsia_Coastal_EN+Transbaikal_EMN_old+Transbaikal_EMN+Mongolia_N_North	0.190077	Mongolia_N_North	12.2515	20.2046	0.60637	FALSE	4	FALSE
Cisbaikal_LNBA	China_AmurRiver_Mesolithic+China_AmurRiver_EarlyN+China_SEastAsia_Coastal_EN+Transbaikal_EMN	0.18969	China_AmurRiver_Mesolithic	20.8753	14.6846	1.42158	FALSE	4	FALSE
Cisbaikal_LNBA	China_AmurRiver_Mesolithic+China_AmurRiver_EarlyN+China_SEastAsia_Coastal_EN+Transbaikal_EMN	0.18969	China_AmurRiver_EarlyN	-23.1071	15.8426	-1.45854	FALSE	4	FALSE
Cisbaikal_LNBA	China_AmurRiver_Mesolithic+China_AmurRiver_EarlyN+China_SEastAsia_Coastal_EN+Transbaikal_EMN	0.18969	China_SEastAsia_Coastal_EN	0.296428	0.700753	0.423013	FALSE	4	FALSE
Cisbaikal_LNBA	China_AmurRiver_Mesolithic+China_AmurRiver_EarlyN+China_SEastAsia_Coastal_EN+Transbaikal_EMN	0.18969	Transbaikal_EMN	2.93535	1.67392	1.75357	FALSE	4	FALSE
Cisbaikal_LNBA	China_AmurRiver_Mesolithic+China_AmurRiver_EarlyN+China_NEastAsia_Inland_EN+China_SEastAsia_Coastal_EN	0.189239	China_AmurRiver_Mesolithic	23.9917	19.8267	1.21007	FALSE	4	FALSE
Cisbaikal_LNBA	China_AmurRiver_Mesolithic+China_AmurRiver_EarlyN+China_NEastAsia_Inland_EN+China_SEastAsia_Coastal_EN	0.189239	China_AmurRiver_EarlyN	-26.3016	21.2693	-1.2366	FALSE	4	FALSE
Cisbaikal_LNBA	China_AmurRiver_Mesolithic+China_AmurRiver_EarlyN+China_NEastAsia_Inland_EN+China_SEastAsia_Coastal_EN	0.189239	China_NEastAsia_Inland_EN	3.88904	2.61545	1.48695	FALSE	4	FALSE
Cisbaikal_LNBA	China_AmurRiver_Mesolithic+China_AmurRiver_EarlyN+China_NEastAsia_Inland_EN+China_SEastAsia_Coastal_EN	0.189239	China_SEastAsia_Coastal_EN	-0.57915	1.1692	-0.495339	FALSE	4	FALSE
Cisbaikal_LNBA	China_AmurRiver_LPaleolithic_14K+China_AmurRiver_EarlyN+China_NEastAsia_Inland_EN+KhatyrstyrCave_M	0.188487	China_AmurRiver_LPaleolithic_14K	6.88821	2.13129	3.23195	FALSE	4	FALSE
Cisbaikal_LNBA	China_AmurRiver_LPaleolithic_14K+China_AmurRiver_EarlyN+China_NEastAsia_Inland_EN+KhatyrstyrCave_M	0.188487	China_AmurRiver_EarlyN	-8.00819	2.3107	-3.46571	FALSE	4	FALSE
Cisbaikal_LNBA	China_AmurRiver_LPaleolithic_14K+China_AmurRiver_EarlyN+China_NEastAsia_Inland_EN+KhatyrstyrCave_M	0.188487	China_NEastAsia_Inland_EN	0.0930606	0.615415	0.151216	FALSE	4	FALSE
Cisbaikal_LNBA	China_AmurRiver_LPaleolithic_14K+China_AmurRiver_EarlyN+China_NEastAsia_Inland_EN+KhatyrstyrCave_M	0.188487	KhatyrstyrCave_M	2.02692	0.797493	2.54161	FALSE	4	FALSE
Cisbaikal_LNBA	China_AmurRiver_LPaleolithic_19K+Transbaikal_EMN_old+Syalakh-Belkachi+Transbaikal_EMN	0.188435	China_AmurRiver_LPaleolithic_19K	-0.724083	0.521062	-1.38963	FALSE	4	FALSE
Cisbaikal_LNBA	China_AmurRiver_LPaleolithic_19K+Transbaikal_EMN_old+Syalakh-Belkachi+Transbaikal_EMN	0.188435	Transbaikal_EMN_old	-8.59893	4.64646	-1.85064	FALSE	4	FALSE
Cisbaikal_LNBA	China_AmurRiver_LPaleolithic_19K+Transbaikal_EMN_old+Syalakh-Belkachi+Transbaikal_EMN	0.188435	Syalakh-Belkachi	1.29349	0.360658	3.58646	FALSE	4	FALSE
Cisbaikal_LNBA	China_AmurRiver_LPaleolithic_19K+Transbaikal_EMN_old+Syalakh-Belkachi+Transbaikal_EMN	0.188435	Transbaikal_EMN	9.02953	4.91733	1.83627	FALSE	4	FALSE
Cisbaikal_LNBA	Russia_AfontovaGora3+China_AmurRiver_LPaleolithic_19K+China_SEastAsia_Coastal_EN+Transbaikal_EMN	0.188292	Russia_AfontovaGora3	0.826453	0.669133	1.23511	FALSE	4	FALSE
Cisbaikal_LNBA	Russia_AfontovaGora3+China_AmurRiver_LPaleolithic_19K+China_SEastAsia_Coastal_EN+Transbaikal_EMN	0.188292	China_AmurRiver_LPaleolithic_19K	13.147	14.2945	0.919726	FALSE	4	FALSE
Cisbaikal_LNBA	Russia_AfontovaGora3+China_AmurRiver_LPaleolithic_19K+China_SEastAsia_Coastal_EN+Transbaikal_EMN	0.188292	China_SEastAsia_Coastal_EN	-9.97007	10.8816	-0.916231	FALSE	4	FALSE
Cisbaikal_LNBA	Russia_AfontovaGora3+China_AmurRiver_LPaleolithic_19K+China_SEastAsia_Coastal_EN+Transbaikal_EMN	0.188292	Transbaikal_EMN	-3.00337	4.11295	-0.730222	FALSE	4	FALSE
Cisbaikal_LNBA	China_AmurRiver_LPaleolithic_19K+China_AmurRiver_LPaleolithic_14K+China_AmurRiver_Mesolithic+Dzhilinda-1_M_N.SG	0.188033	China_AmurRiver_LPaleolithic_19K	-118.843	58826.3	-0.00202023	FALSE	4	FALSE
Cisbaikal_LNBA	China_AmurRiver_LPaleolithic_19K+China_AmurRiver_LPaleolithic_14K+China_AmurRiver_Mesolithic+Dzhilinda-1_M_N.SG	0.188033	China_AmurRiver_LPaleolithic_14K	437.153	217007	0.00201447	FALSE	4	FALSE
Cisbaikal_LNBA	China_AmurRiver_LPaleolithic_19K+China_AmurRiver_LPaleolithic_14K+China_AmurRiver_Mesolithic+Dzhilinda-1_M_N.SG	0.188033	China_AmurRiver_Mesolithic	-337.096	167606	-0.00201123	FALSE	4	FALSE
Cisbaikal_LNBA	China_AmurRiver_LPaleolithic_19K+China_AmurRiver_LPaleolithic_14K+China_AmurRiver_Mesolithic+Dzhilinda-1_M_N.SG	0.188033	Dzhilinda-1_M_N.SG	19.7851	9425.45	0.00209912	FALSE	4	FALSE
Cisbaikal_LNBA	Ust_Kyakhta+China_NEastAsia_Inland_EN+KhatyrstyrCave_M+Transbaikal_EMN	0.188009	Ust_Kyakhta	0.972269	0.0698475	13.9199	FALSE	4	FALSE
Cisbaikal_LNBA	Ust_Kyakhta+China_NEastAsia_Inland_EN+KhatyrstyrCave_M+Transbaikal_EMN	0.188009	China_NEastAsia_Inland_EN	-0.790085	0.263599	-2.9973	FALSE	4	FALSE
Cisbaikal_LNBA	Ust_Kyakhta+China_NEastAsia_Inland_EN+KhatyrstyrCave_M+Transbaikal_EMN	0.188009	KhatyrstyrCave_M	-0.516122	0.176488	-2.9244	FALSE	4	FALSE
Cisbaikal_LNBA	Ust_Kyakhta+China_NEastAsia_Inland_EN+KhatyrstyrCave_M+Transbaikal_EMN	0.188009	Transbaikal_EMN	1.33394	0.323976	4.1174	FALSE	4	FALSE
Cisbaikal_LNBA	China_AmurRiver_LPaleolithic_14K+China_AmurRiver_EarlyN+China_NEastAsia_Coastal_EN+Kolyma_M.SG	0.187766	China_AmurRiver_LPaleolithic_14K	-8.30023	3.98024	-2.08536	FALSE	4	FALSE
Cisbaikal_LNBA	China_AmurRiver_LPaleolithic_14K+China_AmurRiver_EarlyN+China_NEastAsia_Coastal_EN+Kolyma_M.SG	0.187766	China_AmurRiver_EarlyN	6.48857	3.11725	2.08151	FALSE	4	FALSE
Cisbaikal_LNBA	China_AmurRiver_LPaleolithic_14K+China_AmurRiver_EarlyN+China_NEastAsia_Coastal_EN+Kolyma_M.SG	0.187766	China_NEastAsia_Coastal_EN	1.97634	1.00875	1.95919	FALSE	4	FALSE
Cisbaikal_LNBA	China_AmurRiver_LPaleolithic_14K+China_AmurRiver_EarlyN+China_NEastAsia_Coastal_EN+Kolyma_M.SG	0.187766	Kolyma_M.SG	0.835328	0.218395	3.82484	FALSE	4	FALSE
Cisbaikal_LNBA	Transbaikal_EMN_old+Transbaikal_EMN+Mongolia_N_North+China_AmurRiver_N	0.187546	Transbaikal_EMN_old	-21.1974	12.2573	-1.72937	FALSE	4	FALSE
Cisbaikal_LNBA	Transbaikal_EMN_old+Transbaikal_EMN+Mongolia_N_North+China_AmurRiver_N	0.187546	Transbaikal_EMN	15.787	10.1699	1.55233	FALSE	4	FALSE
Cisbaikal_LNBA	Transbaikal_EMN_old+Transbaikal_EMN+Mongolia_N_North+China_AmurRiver_N	0.187546	Mongolia_N_North	6.4353	6.166	1.04368	FALSE	4	FALSE
Cisbaikal_LNBA	Transbaikal_EMN_old+Transbaikal_EMN+Mongolia_N_North+China_AmurRiver_N	0.187546	China_AmurRiver_N	-0.0248144	1.16522	-0.021296	FALSE	4	FALSE
Cisbaikal_LNBA	Altai_N_old+Ust_Kyakhta+Syalakh-Belkachi+Altai_N	0.187211	Altai_N_old	5.82668	4.73647	1.23017	FALSE	4	FALSE
Cisbaikal_LNBA	Altai_N_old+Ust_Kyakhta+Syalakh-Belkachi+Altai_N	0.187211	Ust_Kyakhta	0.639766	1.34724	0.474871	FALSE	4	FALSE
Cisbaikal_LNBA	Altai_N_old+Ust_Kyakhta+Syalakh-Belkachi+Altai_N	0.187211	Syalakh-Belkachi	0.148555	1.11382	0.133374	FALSE	4	FALSE
Cisbaikal_LNBA	Altai_N_old+Ust_Kyakhta+Syalakh-Belkachi+Altai_N	0.187211	Altai_N	-5.615	4.49159	-1.25011	FALSE	4	FALSE
Cisbaikal_LNBA	Khaiyrgas.SG+Ust_Kyakhta+China_AmurRiver_LPaleolithic_14K+Kolyma_M.SG	0.186945	Khaiyrgas.SG	-0.468799	0.262564	-1.78546	FALSE	4	FALSE
Cisbaikal_LNBA	Khaiyrgas.SG+Ust_Kyakhta+China_AmurRiver_LPaleolithic_14K+Kolyma_M.SG	0.186945	Ust_Kyakhta	2.04681	0.221465	9.24212	FALSE	4	FALSE
Cisbaikal_LNBA	Khaiyrgas.SG+Ust_Kyakhta+China_AmurRiver_LPaleolithic_14K+Kolyma_M.SG	0.186945	China_AmurRiver_LPaleolithic_14K	-0.217058	0.092389	-2.34939	FALSE	4	FALSE
Cisbaikal_LNBA	Khaiyrgas.SG+Ust_Kyakhta+China_AmurRiver_LPaleolithic_14K+Kolyma_M.SG	0.186945	Kolyma_M.SG	-0.360953	0.384131	-0.939659	FALSE	4	FALSE
Cisbaikal_LNBA	Altai_N_old+China_AmurRiver_LPaleolithic_14K+Dzhilinda-1_M_N.SG+Altai_N	0.186279	Altai_N_old	11.1311	6.84338	1.62655	FALSE	4	FALSE
Cisbaikal_LNBA	Altai_N_old+China_AmurRiver_LPaleolithic_14K+Dzhilinda-1_M_N.SG+Altai_N	0.186279	China_AmurRiver_LPaleolithic_14K	0.457809	0.475547	0.962701	FALSE	4	FALSE
Cisbaikal_LNBA	Altai_N_old+China_AmurRiver_LPaleolithic_14K+Dzhilinda-1_M_N.SG+Altai_N	0.186279	Dzhilinda-1_M_N.SG	-0.370505	1.13705	-0.325849	FALSE	4	FALSE
Cisbaikal_LNBA	Altai_N_old+China_AmurRiver_LPaleolithic_14K+Dzhilinda-1_M_N.SG+Altai_N	0.186279	Altai_N	-10.2184	6.2607	-1.63215	FALSE	4	FALSE
Cisbaikal_LNBA	China_AmurRiver_EarlyN+Transbaikal_EMN_old+China_AmurRiver_N+Altai_N	0.184782	China_AmurRiver_EarlyN	19.0356	24.7917	0.767822	FALSE	4	FALSE
Cisbaikal_LNBA	China_AmurRiver_EarlyN+Transbaikal_EMN_old+China_AmurRiver_N+Altai_N	0.184782	Transbaikal_EMN_old	2.07159	2.00769	1.03183	FALSE	4	FALSE
Cisbaikal_LNBA	China_AmurRiver_EarlyN+Transbaikal_EMN_old+China_AmurRiver_N+Altai_N	0.184782	China_AmurRiver_N	-20.9606	27.288	-0.768125	FALSE	4	FALSE
Cisbaikal_LNBA	China_AmurRiver_EarlyN+Transbaikal_EMN_old+China_AmurRiver_N+Altai_N	0.184782	Altai_N	0.853407	0.640715	1.33196	FALSE	4	FALSE
Cisbaikal_LNBA	Altai_N_old+Kolyma_M.SG+Altai_N+Cisbaikal_EN	0.184186	Altai_N_old	7.75819	5.06713	1.53108	FALSE	4	FALSE
Cisbaikal_LNBA	Altai_N_old+Kolyma_M.SG+Altai_N+Cisbaikal_EN	0.184186	Kolyma_M.SG	0.431427	0.697022	0.618957	FALSE	4	FALSE
Cisbaikal_LNBA	Altai_N_old+Kolyma_M.SG+Altai_N+Cisbaikal_EN	0.184186	Altai_N	-7.37876	4.88092	-1.51175	FALSE	4	FALSE
Cisbaikal_LNBA	Altai_N_old+Kolyma_M.SG+Altai_N+Cisbaikal_EN	0.184186	Cisbaikal_EN	0.189142	0.387274	0.488392	FALSE	4	FALSE
Cisbaikal_LNBA	China_AmurRiver_EarlyN+Transbaikal_EMN_old+Transbaikal_EMN+Mongolia_N_North	0.183965	China_AmurRiver_EarlyN	0.018894	1.088	0.0173658	FALSE	4	FALSE
Cisbaikal_LNBA	China_AmurRiver_EarlyN+Transbaikal_EMN_old+Transbaikal_EMN+Mongolia_N_North	0.183965	Transbaikal_EMN_old	-19.7003	10.8388	-1.81757	FALSE	4	FALSE
Cisbaikal_LNBA	China_AmurRiver_EarlyN+Transbaikal_EMN_old+Transbaikal_EMN+Mongolia_N_North	0.183965	Transbaikal_EMN	14.8192	9.45822	1.5668	FALSE	4	FALSE
Cisbaikal_LNBA	China_AmurRiver_EarlyN+Transbaikal_EMN_old+Transbaikal_EMN+Mongolia_N_North	0.183965	Mongolia_N_North	5.86223	5.36058	1.09358	FALSE	4	FALSE
Cisbaikal_LNBA	Altai_N_old+Syalakh-Belkachi+Altai_N+Cisbaikal_EN	0.181759	Altai_N_old	8.5153	5.53926	1.53726	FALSE	4	FALSE
Cisbaikal_LNBA	Altai_N_old+Syalakh-Belkachi+Altai_N+Cisbaikal_EN	0.181759	Syalakh-Belkachi	0.942742	1.108	0.850853	FALSE	4	FALSE
Cisbaikal_LNBA	Altai_N_old+Syalakh-Belkachi+Altai_N+Cisbaikal_EN	0.181759	Altai_N	-8.14417	5.49721	-1.48151	FALSE	4	FALSE
Cisbaikal_LNBA	Altai_N_old+Syalakh-Belkachi+Altai_N+Cisbaikal_EN	0.181759	Cisbaikal_EN	-0.313872	0.918897	-0.341575	FALSE	4	FALSE
Cisbaikal_LNBA	Khaiyrgas.SG+Ust_Kyakhta+China_AmurRiver_EarlyN+Mongolia_N_North	0.18118	Khaiyrgas.SG	-0.415175	0.170684	-2.43242	FALSE	4	FALSE
Cisbaikal_LNBA	Khaiyrgas.SG+Ust_Kyakhta+China_AmurRiver_EarlyN+Mongolia_N_North	0.18118	Ust_Kyakhta	1.44726	0.267117	5.41808	FALSE	4	FALSE
Cisbaikal_LNBA	Khaiyrgas.SG+Ust_Kyakhta+China_AmurRiver_EarlyN+Mongolia_N_North	0.18118	China_AmurRiver_EarlyN	-0.236976	0.061809	-3.834	FALSE	4	FALSE
Cisbaikal_LNBA	Khaiyrgas.SG+Ust_Kyakhta+China_AmurRiver_EarlyN+Mongolia_N_North	0.18118	Mongolia_N_North	0.20489	0.0684134	2.99488	FALSE	4	FALSE
Cisbaikal_LNBA	Russia_AfontovaGora3+China_AmurRiver_Mesolithic+China_AmurRiver_EarlyN+China_SEastAsia_Coastal_EN	0.180586	Russia_AfontovaGora3	0.429188	0.113199	3.79146	FALSE	4	FALSE
Cisbaikal_LNBA	Russia_AfontovaGora3+China_AmurRiver_Mesolithic+China_AmurRiver_EarlyN+China_SEastAsia_Coastal_EN	0.180586	China_AmurRiver_Mesolithic	-9.5833	3.96002	-2.42001	FALSE	4	FALSE
Cisbaikal_LNBA	Russia_AfontovaGora3+China_AmurRiver_Mesolithic+China_AmurRiver_EarlyN+China_SEastAsia_Coastal_EN	0.180586	China_AmurRiver_EarlyN	10.7129	4.08443	2.62286	FALSE	4	FALSE
Cisbaikal_LNBA	Russia_AfontovaGora3+China_AmurRiver_Mesolithic+China_AmurRiver_EarlyN+China_SEastAsia_Coastal_EN	0.180586	China_SEastAsia_Coastal_EN	-0.55878	0.457657	-1.22096	FALSE	4	FALSE
Cisbaikal_LNBA	China_AmurRiver_LPaleolithic_19K+China_AmurRiver_LPaleolithic_14K+China_AmurRiver_Mesolithic+Cisbaikal_EN	0.180388	China_AmurRiver_LPaleolithic_19K	144.583	72593.8	0.00199167	FALSE	4	FALSE
Cisbaikal_LNBA	China_AmurRiver_LPaleolithic_19K+China_AmurRiver_LPaleolithic_14K+China_AmurRiver_Mesolithic+Cisbaikal_EN	0.180388	China_AmurRiver_LPaleolithic_14K	-508.55	256647	-0.00198151	FALSE	4	FALSE
Cisbaikal_LNBA	China_AmurRiver_LPaleolithic_19K+China_AmurRiver_LPaleolithic_14K+China_AmurRiver_Mesolithic+Cisbaikal_EN	0.180388	China_AmurRiver_Mesolithic	400.463	202175	0.00198078	FALSE	4	FALSE
Cisbaikal_LNBA	China_AmurRiver_LPaleolithic_19K+China_AmurRiver_LPaleolithic_14K+China_AmurRiver_Mesolithic+Cisbaikal_EN	0.180388	Cisbaikal_EN	-35.4959	18121.7	-0.00195876	FALSE	4	FALSE
Cisbaikal_LNBA	Altai_N_old+China_AmurRiver_LPaleolithic_14K+Mongolia_N_North+Altai_N	0.180281	Altai_N_old	8.56249	5.67247	1.50948	FALSE	4	FALSE
Cisbaikal_LNBA	Altai_N_old+China_AmurRiver_LPaleolithic_14K+Mongolia_N_North+Altai_N	0.180281	China_AmurRiver_LPaleolithic_14K	0.188996	0.246713	0.766057	FALSE	4	FALSE
Cisbaikal_LNBA	Altai_N_old+China_AmurRiver_LPaleolithic_14K+Mongolia_N_North+Altai_N	0.180281	Mongolia_N_North	0.155983	0.359186	0.434269	FALSE	4	FALSE
Cisbaikal_LNBA	Altai_N_old+China_AmurRiver_LPaleolithic_14K+Mongolia_N_North+Altai_N	0.180281	Altai_N	-7.90746	5.50814	-1.4356	FALSE	4	FALSE
Cisbaikal_LNBA	Altai_N_old+Khaiyrgas.SG+China_AmurRiver_EarlyN+China_AmurRiver_N	0.179998	Altai_N_old	2.53473	3.33488	0.760064	FALSE	4	FALSE
Cisbaikal_LNBA	Altai_N_old+Khaiyrgas.SG+China_AmurRiver_EarlyN+China_AmurRiver_N	0.179998	Khaiyrgas.SG	-3.43347	5.28212	-0.650018	FALSE	4	FALSE
Cisbaikal_LNBA	Altai_N_old+Khaiyrgas.SG+China_AmurRiver_EarlyN+China_AmurRiver_N	0.179998	China_AmurRiver_EarlyN	-27.3566	37.0292	-0.738786	FALSE	4	FALSE
Cisbaikal_LNBA	Altai_N_old+Khaiyrgas.SG+China_AmurRiver_EarlyN+China_AmurRiver_N	0.179998	China_AmurRiver_N	29.2554	38.9461	0.751177	FALSE	4	FALSE
Cisbaikal_LNBA	Ust_Kyakhta+China_AmurRiver_LPaleolithic_14K+Transbaikal_EMN_old+Transbaikal_EMN	0.178127	Ust_Kyakhta	0.841439	0.0588758	14.2918	FALSE	4	FALSE
Cisbaikal_LNBA	Ust_Kyakhta+China_AmurRiver_LPaleolithic_14K+Transbaikal_EMN_old+Transbaikal_EMN	0.178127	China_AmurRiver_LPaleolithic_14K	-0.284809	0.0836573	-3.40447	FALSE	4	FALSE
Cisbaikal_LNBA	Ust_Kyakhta+China_AmurRiver_LPaleolithic_14K+Transbaikal_EMN_old+Transbaikal_EMN	0.178127	Transbaikal_EMN_old	-1.31561	1.33269	-0.987182	FALSE	4	FALSE
Cisbaikal_LNBA	Ust_Kyakhta+China_AmurRiver_LPaleolithic_14K+Transbaikal_EMN_old+Transbaikal_EMN	0.178127	Transbaikal_EMN	1.75898	1.42471	1.23462	FALSE	4	FALSE
Cisbaikal_LNBA	China_AmurRiver_EarlyN+Dzhilinda-1_M_N.SG+Syalakh-Belkachi+Cisbaikal_EN	0.173811	China_AmurRiver_EarlyN	-2.17492	8.80355	-0.247051	FALSE	4	FALSE
Cisbaikal_LNBA	China_AmurRiver_EarlyN+Dzhilinda-1_M_N.SG+Syalakh-Belkachi+Cisbaikal_EN	0.173811	Dzhilinda-1_M_N.SG	-35.5291	151.207	-0.234969	FALSE	4	FALSE
Cisbaikal_LNBA	China_AmurRiver_EarlyN+Dzhilinda-1_M_N.SG+Syalakh-Belkachi+Cisbaikal_EN	0.173811	Syalakh-Belkachi	49.1932	204.989	0.23998	FALSE	4	FALSE
Cisbaikal_LNBA	China_AmurRiver_EarlyN+Dzhilinda-1_M_N.SG+Syalakh-Belkachi+Cisbaikal_EN	0.173811	Cisbaikal_EN	-10.4892	45.2769	-0.231667	FALSE	4	FALSE
Cisbaikal_LNBA	China_AmurRiver_Mesolithic+China_AmurRiver_EarlyN+China_SEastAsia_Coastal_EN+Kolyma_M.SG	0.173731	China_AmurRiver_Mesolithic	-7.45494	3.06624	-2.43129	FALSE	4	FALSE
Cisbaikal_LNBA	China_AmurRiver_Mesolithic+China_AmurRiver_EarlyN+China_SEastAsia_Coastal_EN+Kolyma_M.SG	0.173731	China_AmurRiver_EarlyN	7.71656	3.0246	2.55127	FALSE	4	FALSE
Cisbaikal_LNBA	China_AmurRiver_Mesolithic+China_AmurRiver_EarlyN+China_SEastAsia_Coastal_EN+Kolyma_M.SG	0.173731	China_SEastAsia_Coastal_EN	-0.320448	0.314926	-1.01753	FALSE	4	FALSE
Cisbaikal_LNBA	China_AmurRiver_Mesolithic+China_AmurRiver_EarlyN+China_SEastAsia_Coastal_EN+Kolyma_M.SG	0.173731	Kolyma_M.SG	1.05883	0.212043	4.99344	FALSE	4	FALSE
Cisbaikal_LNBA	KhatyrstyrCave_M+Dzhilinda-1_M_N.SG+Syalakh-Belkachi+Cisbaikal_EN	0.172822	KhatyrstyrCave_M	-2.68096	9.58108	-0.279818	FALSE	4	FALSE
Cisbaikal_LNBA	KhatyrstyrCave_M+Dzhilinda-1_M_N.SG+Syalakh-Belkachi+Cisbaikal_EN	0.172822	Dzhilinda-1_M_N.SG	-29.711	124.326	-0.238976	FALSE	4	FALSE
Cisbaikal_LNBA	KhatyrstyrCave_M+Dzhilinda-1_M_N.SG+Syalakh-Belkachi+Cisbaikal_EN	0.172822	Syalakh-Belkachi	41.3605	167.918	0.246314	FALSE	4	FALSE
Cisbaikal_LNBA	KhatyrstyrCave_M+Dzhilinda-1_M_N.SG+Syalakh-Belkachi+Cisbaikal_EN	0.172822	Cisbaikal_EN	-7.96855	34.543	-0.230685	FALSE	4	FALSE
Cisbaikal_LNBA	China_AmurRiver_EarlyN+Transbaikal_EMN_old+Transbaikal_EMN+China_AmurRiver_N	0.172197	China_AmurRiver_EarlyN	-19.2715	15.26	-1.26288	FALSE	4	FALSE
Cisbaikal_LNBA	China_AmurRiver_EarlyN+Transbaikal_EMN_old+Transbaikal_EMN+China_AmurRiver_N	0.172197	Transbaikal_EMN_old	-12.9359	12.331	-1.04906	FALSE	4	FALSE
Cisbaikal_LNBA	China_AmurRiver_EarlyN+Transbaikal_EMN_old+Transbaikal_EMN+China_AmurRiver_N	0.172197	Transbaikal_EMN	12.7703	13.1506	0.971084	FALSE	4	FALSE
Cisbaikal_LNBA	China_AmurRiver_EarlyN+Transbaikal_EMN_old+Transbaikal_EMN+China_AmurRiver_N	0.172197	China_AmurRiver_N	20.4371	16.7329	1.22137	FALSE	4	FALSE
Cisbaikal_LNBA	Khaiyrgas.SG+Ust_Kyakhta+China_AmurRiver_Mesolithic+China_AmurRiver_N	0.172055	Khaiyrgas.SG	-0.623659	0.191296	-3.26019	FALSE	4	FALSE
Cisbaikal_LNBA	Khaiyrgas.SG+Ust_Kyakhta+China_AmurRiver_Mesolithic+China_AmurRiver_N	0.172055	Ust_Kyakhta	1.81722	0.291878	6.22598	FALSE	4	FALSE
Cisbaikal_LNBA	Khaiyrgas.SG+Ust_Kyakhta+China_AmurRiver_Mesolithic+China_AmurRiver_N	0.172055	China_AmurRiver_Mesolithic	-0.841987	0.544705	-1.54577	FALSE	4	FALSE
Cisbaikal_LNBA	Khaiyrgas.SG+Ust_Kyakhta+China_AmurRiver_Mesolithic+China_AmurRiver_N	0.172055	China_AmurRiver_N	0.648423	0.621643	1.04308	FALSE	4	FALSE
Cisbaikal_LNBA	Khaiyrgas.SG+Ust_Kyakhta+China_NEastAsia_Inland_EN+China_AmurRiver_N	0.170295	Khaiyrgas.SG	-0.546658	0.150901	-3.62262	FALSE	4	FALSE
Cisbaikal_LNBA	Khaiyrgas.SG+Ust_Kyakhta+China_NEastAsia_Inland_EN+China_AmurRiver_N	0.170295	Ust_Kyakhta	1.64596	0.23634	6.96435	FALSE	4	FALSE
Cisbaikal_LNBA	Khaiyrgas.SG+Ust_Kyakhta+China_NEastAsia_Inland_EN+China_AmurRiver_N	0.170295	China_NEastAsia_Inland_EN	0.255237	0.0942665	2.70761	FALSE	4	FALSE
Cisbaikal_LNBA	Khaiyrgas.SG+Ust_Kyakhta+China_NEastAsia_Inland_EN+China_AmurRiver_N	0.170295	China_AmurRiver_N	-0.354536	0.07407	-4.7865	FALSE	4	FALSE
Cisbaikal_LNBA	China_AmurRiver_EarlyN+Transbaikal_EMN_old+Dzhilinda-1_M_N.SG+China_AmurRiver_N	0.169588	China_AmurRiver_EarlyN	441.735	199726	0.0022117	FALSE	4	FALSE
Cisbaikal_LNBA	China_AmurRiver_EarlyN+Transbaikal_EMN_old+Dzhilinda-1_M_N.SG+China_AmurRiver_N	0.169588	Transbaikal_EMN_old	29.3383	13285.5	0.00220829	FALSE	4	FALSE
Cisbaikal_LNBA	China_AmurRiver_EarlyN+Transbaikal_EMN_old+Dzhilinda-1_M_N.SG+China_AmurRiver_N	0.169588	Dzhilinda-1_M_N.SG	15.3974	6563.16	0.00234604	FALSE	4	FALSE
Cisbaikal_LNBA	China_AmurRiver_EarlyN+Transbaikal_EMN_old+Dzhilinda-1_M_N.SG+China_AmurRiver_N	0.169588	China_AmurRiver_N	-485.471	219571	-0.00221099	FALSE	4	FALSE
Cisbaikal_LNBA	Altai_N_old+Dzhilinda-1_M_N.SG+Mongolia_N_North+Altai_N	0.169564	Altai_N_old	9.2009	6.60575	1.39286	FALSE	4	FALSE
Cisbaikal_LNBA	Altai_N_old+Dzhilinda-1_M_N.SG+Mongolia_N_North+Altai_N	0.169564	Dzhilinda-1_M_N.SG	-0.133896	0.757304	-0.176807	FALSE	4	FALSE
Cisbaikal_LNBA	Altai_N_old+Dzhilinda-1_M_N.SG+Mongolia_N_North+Altai_N	0.169564	Mongolia_N_North	0.354702	0.413549	0.857702	FALSE	4	FALSE
Cisbaikal_LNBA	Altai_N_old+Dzhilinda-1_M_N.SG+Mongolia_N_North+Altai_N	0.169564	Altai_N	-8.42171	6.30588	-1.33553	FALSE	4	FALSE
Cisbaikal_LNBA	China_AmurRiver_LPaleolithic_14K+China_AmurRiver_EarlyN+China_SEastAsia_Coastal_EN+Dzhilinda-1_M_N.SG	0.16807	China_AmurRiver_LPaleolithic_14K	-35.7303	83.5251	-0.427779	FALSE	4	FALSE
Cisbaikal_LNBA	China_AmurRiver_LPaleolithic_14K+China_AmurRiver_EarlyN+China_SEastAsia_Coastal_EN+Dzhilinda-1_M_N.SG	0.16807	China_AmurRiver_EarlyN	31.0439	72.5391	0.427962	FALSE	4	FALSE
Cisbaikal_LNBA	China_AmurRiver_LPaleolithic_14K+China_AmurRiver_EarlyN+China_SEastAsia_Coastal_EN+Dzhilinda-1_M_N.SG	0.16807	China_SEastAsia_Coastal_EN	5.4186	12.5626	0.431326	FALSE	4	FALSE
Cisbaikal_LNBA	China_AmurRiver_LPaleolithic_14K+China_AmurRiver_EarlyN+China_SEastAsia_Coastal_EN+Dzhilinda-1_M_N.SG	0.16807	Dzhilinda-1_M_N.SG	0.267719	1.85907	0.144007	FALSE	4	FALSE
Cisbaikal_LNBA	Ust_Kyakhta+China_NEastAsia_Coastal_EN+KhatyrstyrCave_M+Kolyma_M.SG	0.16788	Ust_Kyakhta	1.98532	0.267848	7.41213	FALSE	4	FALSE
Cisbaikal_LNBA	Ust_Kyakhta+China_NEastAsia_Coastal_EN+KhatyrstyrCave_M+Kolyma_M.SG	0.16788	China_NEastAsia_Coastal_EN	-0.226168	0.0922975	-2.45042	FALSE	4	FALSE
Cisbaikal_LNBA	Ust_Kyakhta+China_NEastAsia_Coastal_EN+KhatyrstyrCave_M+Kolyma_M.SG	0.16788	KhatyrstyrCave_M	0.143558	0.0930946	1.54206	FALSE	4	FALSE
Cisbaikal_LNBA	Ust_Kyakhta+China_NEastAsia_Coastal_EN+KhatyrstyrCave_M+Kolyma_M.SG	0.16788	Kolyma_M.SG	-0.902712	0.223237	-4.04374	FALSE	4	FALSE
Cisbaikal_LNBA	KhatyrstyrCave_M+Transbaikal_EMN_old+Syalakh-Belkachi+Transbaikal_EMN	0.167372	KhatyrstyrCave_M	0.550276	1.62705	0.338204	FALSE	4	FALSE
Cisbaikal_LNBA	KhatyrstyrCave_M+Transbaikal_EMN_old+Syalakh-Belkachi+Transbaikal_EMN	0.167372	Transbaikal_EMN_old	-12.6697	12.8548	-0.985597	FALSE	4	FALSE
Cisbaikal_LNBA	KhatyrstyrCave_M+Transbaikal_EMN_old+Syalakh-Belkachi+Transbaikal_EMN	0.167372	Syalakh-Belkachi	0.980821	0.559031	1.7545	FALSE	4	FALSE
Cisbaikal_LNBA	KhatyrstyrCave_M+Transbaikal_EMN_old+Syalakh-Belkachi+Transbaikal_EMN	0.167372	Transbaikal_EMN	12.1386	11.8145	1.02743	FALSE	4	FALSE
Cisbaikal_LNBA	China_AmurRiver_LPaleolithic_19K+China_NEastAsia_Coastal_EN+KhatyrstyrCave_M+China_AmurRiver_N	0.166905	China_AmurRiver_LPaleolithic_19K	-12.8529	11.5757	-1.11033	FALSE	4	FALSE
Cisbaikal_LNBA	China_AmurRiver_LPaleolithic_19K+China_NEastAsia_Coastal_EN+KhatyrstyrCave_M+China_AmurRiver_N	0.166905	China_NEastAsia_Coastal_EN	17.351	14.1172	1.22907	FALSE	4	FALSE
Cisbaikal_LNBA	China_AmurRiver_LPaleolithic_19K+China_NEastAsia_Coastal_EN+KhatyrstyrCave_M+China_AmurRiver_N	0.166905	KhatyrstyrCave_M	3.92586	2.55454	1.53681	FALSE	4	FALSE
Cisbaikal_LNBA	China_AmurRiver_LPaleolithic_19K+China_NEastAsia_Coastal_EN+KhatyrstyrCave_M+China_AmurRiver_N	0.166905	China_AmurRiver_N	-7.42406	5.06443	-1.46592	FALSE	4	FALSE
Cisbaikal_LNBA	Altai_N_old+China_SEastAsia_Coastal_EN+China_AmurRiver_N+Altai_N	0.166648	Altai_N_old	7.60908	2.52368	3.01507	FALSE	4	FALSE
Cisbaikal_LNBA	Altai_N_old+China_SEastAsia_Coastal_EN+China_AmurRiver_N+Altai_N	0.166648	China_SEastAsia_Coastal_EN	-0.0201931	0.270314	-0.0747024	FALSE	4	FALSE
Cisbaikal_LNBA	Altai_N_old+China_SEastAsia_Coastal_EN+China_AmurRiver_N+Altai_N	0.166648	China_AmurRiver_N	0.429162	0.22369	1.91855	FALSE	4	FALSE
Cisbaikal_LNBA	Altai_N_old+China_SEastAsia_Coastal_EN+China_AmurRiver_N+Altai_N	0.166648	Altai_N	-7.01804	2.52255	-2.78212	FALSE	4	FALSE
Cisbaikal_LNBA	Ust_Kyakhta+China_AmurRiver_LPaleolithic_19K+China_SEastAsia_Coastal_EN+Transbaikal_EMN	0.165981	Ust_Kyakhta	0.623425	0.206961	3.01229	FALSE	4	FALSE
Cisbaikal_LNBA	Ust_Kyakhta+China_AmurRiver_LPaleolithic_19K+China_SEastAsia_Coastal_EN+Transbaikal_EMN	0.165981	China_AmurRiver_LPaleolithic_19K	-1.68894	1.05925	-1.59447	FALSE	4	FALSE
Cisbaikal_LNBA	Ust_Kyakhta+China_AmurRiver_LPaleolithic_19K+China_SEastAsia_Coastal_EN+Transbaikal_EMN	0.165981	China_SEastAsia_Coastal_EN	1.14581	0.836943	1.36904	FALSE	4	FALSE
Cisbaikal_LNBA	Ust_Kyakhta+China_AmurRiver_LPaleolithic_19K+China_SEastAsia_Coastal_EN+Transbaikal_EMN	0.165981	Transbaikal_EMN	0.919706	0.422189	2.17842	FALSE	4	FALSE
Cisbaikal_LNBA	China_AmurRiver_EarlyN+China_NEastAsia_Inland_EN+KhatyrstyrCave_M+China_AmurRiver_N	0.165914	China_AmurRiver_EarlyN	-63.1867	123.504	-0.511618	FALSE	4	FALSE
Cisbaikal_LNBA	China_AmurRiver_EarlyN+China_NEastAsia_Inland_EN+KhatyrstyrCave_M+China_AmurRiver_N	0.165914	China_NEastAsia_Inland_EN	-2.03551	6.55192	-0.310673	FALSE	4	FALSE
Cisbaikal_LNBA	China_AmurRiver_EarlyN+China_NEastAsia_Inland_EN+KhatyrstyrCave_M+China_AmurRiver_N	0.165914	KhatyrstyrCave_M	-6.36661	15.1675	-0.419753	FALSE	4	FALSE
Cisbaikal_LNBA	China_AmurRiver_EarlyN+China_NEastAsia_Inland_EN+KhatyrstyrCave_M+China_AmurRiver_N	0.165914	China_AmurRiver_N	72.5888	143.316	0.506495	FALSE	4	FALSE
Cisbaikal_LNBA	Ust_Kyakhta+China_AmurRiver_Mesolithic+Kolyma_M.SG+Transbaikal_EMN	0.165489	Ust_Kyakhta	1.30151	0.237166	5.48776	FALSE	4	FALSE
Cisbaikal_LNBA	Ust_Kyakhta+China_AmurRiver_Mesolithic+Kolyma_M.SG+Transbaikal_EMN	0.165489	China_AmurRiver_Mesolithic	-0.168452	0.0403736	-4.17232	FALSE	4	FALSE
Cisbaikal_LNBA	Ust_Kyakhta+China_AmurRiver_Mesolithic+Kolyma_M.SG+Transbaikal_EMN	0.165489	Kolyma_M.SG	-0.370449	0.19359	-1.91357	FALSE	4	FALSE
Cisbaikal_LNBA	Ust_Kyakhta+China_AmurRiver_Mesolithic+Kolyma_M.SG+Transbaikal_EMN	0.165489	Transbaikal_EMN	0.23739	0.0715906	3.31594	FALSE	4	FALSE
Cisbaikal_LNBA	Khaiyrgas.SG+Ust_Kyakhta+Mongolia_N_North+China_AmurRiver_N	0.165269	Khaiyrgas.SG	-0.384822	0.171863	-2.23911	FALSE	4	FALSE
Cisbaikal_LNBA	Khaiyrgas.SG+Ust_Kyakhta+Mongolia_N_North+China_AmurRiver_N	0.165269	Ust_Kyakhta	1.40955	0.266372	5.29165	FALSE	4	FALSE
Cisbaikal_LNBA	Khaiyrgas.SG+Ust_Kyakhta+Mongolia_N_North+China_AmurRiver_N	0.165269	Mongolia_N_North	0.229891	0.0699998	3.28416	FALSE	4	FALSE
Cisbaikal_LNBA	Khaiyrgas.SG+Ust_Kyakhta+Mongolia_N_North+China_AmurRiver_N	0.165269	China_AmurRiver_N	-0.254616	0.0610538	-4.17035	FALSE	4	FALSE
Cisbaikal_LNBA	Altai_N_old+Kolyma_M.SG+Transbaikal_EMN_old+Transbaikal_EMN	0.164966	Altai_N_old	0.347762	0.896842	0.387763	FALSE	4	FALSE
Cisbaikal_LNBA	Altai_N_old+Kolyma_M.SG+Transbaikal_EMN_old+Transbaikal_EMN	0.164966	Kolyma_M.SG	-0.580787	2.24008	-0.25927	FALSE	4	FALSE
Cisbaikal_LNBA	Altai_N_old+Kolyma_M.SG+Transbaikal_EMN_old+Transbaikal_EMN	0.164966	Transbaikal_EMN_old	-24.4195	46.7174	-0.522706	FALSE	4	FALSE
Cisbaikal_LNBA	Altai_N_old+Kolyma_M.SG+Transbaikal_EMN_old+Transbaikal_EMN	0.164966	Transbaikal_EMN	25.6525	48.1352	0.532926	FALSE	4	FALSE
Cisbaikal_LNBA	Russia_AfontovaGora3+Ust_Kyakhta+China_AmurRiver_LPaleolithic_14K+China_AmurRiver_EarlyN	0.164645	Russia_AfontovaGora3	-0.0516018	0.053019	-0.973269	FALSE	4	FALSE
Cisbaikal_LNBA	Russia_AfontovaGora3+Ust_Kyakhta+China_AmurRiver_LPaleolithic_14K+China_AmurRiver_EarlyN	0.164645	Ust_Kyakhta	1.20825	0.14519	8.32187	FALSE	4	FALSE
Cisbaikal_LNBA	Russia_AfontovaGora3+Ust_Kyakhta+China_AmurRiver_LPaleolithic_14K+China_AmurRiver_EarlyN	0.164645	China_AmurRiver_LPaleolithic_14K	-1.80822	0.686568	-2.63372	FALSE	4	FALSE
Cisbaikal_LNBA	Russia_AfontovaGora3+Ust_Kyakhta+China_AmurRiver_LPaleolithic_14K+China_AmurRiver_EarlyN	0.164645	China_AmurRiver_EarlyN	1.65158	0.723153	2.28386	FALSE	4	FALSE
Cisbaikal_LNBA	Ust_Kyakhta+China_AmurRiver_LPaleolithic_14K+China_AmurRiver_EarlyN+China_NEastAsia_Inland_EN	0.164312	Ust_Kyakhta	0.967915	0.0818981	11.8185	FALSE	4	FALSE
Cisbaikal_LNBA	Ust_Kyakhta+China_AmurRiver_LPaleolithic_14K+China_AmurRiver_EarlyN+China_NEastAsia_Inland_EN	0.164312	China_AmurRiver_LPaleolithic_14K	-1.60826	0.595612	-2.70018	FALSE	4	FALSE
Cisbaikal_LNBA	Ust_Kyakhta+China_AmurRiver_LPaleolithic_14K+China_AmurRiver_EarlyN+China_NEastAsia_Inland_EN	0.164312	China_AmurRiver_EarlyN	1.45821	0.619552	2.35366	FALSE	4	FALSE
Cisbaikal_LNBA	Ust_Kyakhta+China_AmurRiver_LPaleolithic_14K+China_AmurRiver_EarlyN+China_NEastAsia_Inland_EN	0.164312	China_NEastAsia_Inland_EN	0.182134	0.123381	1.47619	FALSE	4	FALSE
Cisbaikal_LNBA	China_AmurRiver_EarlyN+China_NEastAsia_Inland_EN+Syalakh-Belkachi+China_AmurRiver_N	0.164276	China_AmurRiver_EarlyN	12.6122	9.86162	1.27892	FALSE	4	FALSE
Cisbaikal_LNBA	China_AmurRiver_EarlyN+China_NEastAsia_Inland_EN+Syalakh-Belkachi+China_AmurRiver_N	0.164276	China_NEastAsia_Inland_EN	0.474247	0.722723	0.656195	FALSE	4	FALSE
Cisbaikal_LNBA	China_AmurRiver_EarlyN+China_NEastAsia_Inland_EN+Syalakh-Belkachi+China_AmurRiver_N	0.164276	Syalakh-Belkachi	1.8338	0.724198	2.53218	FALSE	4	FALSE
Cisbaikal_LNBA	China_AmurRiver_EarlyN+China_NEastAsia_Inland_EN+Syalakh-Belkachi+China_AmurRiver_N	0.164276	China_AmurRiver_N	-13.9202	10.735	-1.29672	FALSE	4	FALSE
Cisbaikal_LNBA	Altai_N_old+China_AmurRiver_LPaleolithic_14K+Altai_N+Cisbaikal_EN	0.163793	Altai_N_old	9.09518	6.27731	1.4489	FALSE	4	FALSE
Cisbaikal_LNBA	Altai_N_old+China_AmurRiver_LPaleolithic_14K+Altai_N+Cisbaikal_EN	0.163793	China_AmurRiver_LPaleolithic_14K	0.233947	0.303243	0.771484	FALSE	4	FALSE
Cisbaikal_LNBA	Altai_N_old+China_AmurRiver_LPaleolithic_14K+Altai_N+Cisbaikal_EN	0.163793	Altai_N	-8.42272	6.03889	-1.39475	FALSE	4	FALSE
Cisbaikal_LNBA	Altai_N_old+China_AmurRiver_LPaleolithic_14K+Altai_N+Cisbaikal_EN	0.163793	Cisbaikal_EN	0.0935952	0.502449	0.186278	FALSE	4	FALSE
Cisbaikal_LNBA	China_AmurRiver_LPaleolithic_14K+China_AmurRiver_Mesolithic+China_AmurRiver_EarlyN+China_SEastAsia_Coastal_EN	0.163603	China_AmurRiver_LPaleolithic_14K	-50.6991	90.3516	-0.561131	FALSE	4	FALSE
Cisbaikal_LNBA	China_AmurRiver_LPaleolithic_14K+China_AmurRiver_Mesolithic+China_AmurRiver_EarlyN+China_SEastAsia_Coastal_EN	0.163603	China_AmurRiver_Mesolithic	-16.5773	63.6265	-0.260541	FALSE	4	FALSE
Cisbaikal_LNBA	China_AmurRiver_LPaleolithic_14K+China_AmurRiver_Mesolithic+China_AmurRiver_EarlyN+China_SEastAsia_Coastal_EN	0.163603	China_AmurRiver_EarlyN	59.899	124.973	0.479296	FALSE	4	FALSE
Cisbaikal_LNBA	China_AmurRiver_LPaleolithic_14K+China_AmurRiver_Mesolithic+China_AmurRiver_EarlyN+China_SEastAsia_Coastal_EN	0.163603	China_SEastAsia_Coastal_EN	8.37746	13.8966	0.602843	FALSE	4	FALSE
Cisbaikal_LNBA	Altai_N_old+Ust_Kyakhta+China_NEastAsia_Coastal_EN+Altai_N	0.163585	Altai_N_old	10.9633	30.1596	0.36351	FALSE	4	FALSE
Cisbaikal_LNBA	Altai_N_old+Ust_Kyakhta+China_NEastAsia_Coastal_EN+Altai_N	0.163585	Ust_Kyakhta	-0.624162	6.87981	-0.0907238	FALSE	4	FALSE
Cisbaikal_LNBA	Altai_N_old+Ust_Kyakhta+China_NEastAsia_Coastal_EN+Altai_N	0.163585	China_NEastAsia_Coastal_EN	0.701348	3.10412	0.225941	FALSE	4	FALSE
Cisbaikal_LNBA	Altai_N_old+Ust_Kyakhta+China_NEastAsia_Coastal_EN+Altai_N	0.163585	Altai_N	-10.0405	26.4109	-0.380165	FALSE	4	FALSE
Cisbaikal_LNBA	China_AmurRiver_LPaleolithic_14K+China_AmurRiver_Mesolithic+China_AmurRiver_EarlyN+Syalakh-Belkachi	0.163168	China_AmurRiver_LPaleolithic_14K	13.8675	70.1002	0.197823	FALSE	4	FALSE
Cisbaikal_LNBA	China_AmurRiver_LPaleolithic_14K+China_AmurRiver_Mesolithic+China_AmurRiver_EarlyN+Syalakh-Belkachi	0.163168	China_AmurRiver_Mesolithic	-71.4914	415.992	-0.171857	FALSE	4	FALSE
Cisbaikal_LNBA	China_AmurRiver_LPaleolithic_14K+China_AmurRiver_Mesolithic+China_AmurRiver_EarlyN+Syalakh-Belkachi	0.163168	China_AmurRiver_EarlyN	56.6735	347.431	0.163122	FALSE	4	FALSE
Cisbaikal_LNBA	China_AmurRiver_LPaleolithic_14K+China_AmurRiver_Mesolithic+China_AmurRiver_EarlyN+Syalakh-Belkachi	0.163168	Syalakh-Belkachi	1.95042	5.64311	0.345628	FALSE	4	FALSE
Cisbaikal_LNBA	Russia_AfontovaGora3+KhatyrstyrCave_M+Transbaikal_EMN_old+Transbaikal_EMN	0.16269	Russia_AfontovaGora3	0.125898	0.174956	0.719601	FALSE	4	FALSE
Cisbaikal_LNBA	Russia_AfontovaGora3+KhatyrstyrCave_M+Transbaikal_EMN_old+Transbaikal_EMN	0.16269	KhatyrstyrCave_M	1.19846	1.88819	0.634717	FALSE	4	FALSE
Cisbaikal_LNBA	Russia_AfontovaGora3+KhatyrstyrCave_M+Transbaikal_EMN_old+Transbaikal_EMN	0.16269	Transbaikal_EMN_old	-18.0074	20.1045	-0.89569	FALSE	4	FALSE
Cisbaikal_LNBA	Russia_AfontovaGora3+KhatyrstyrCave_M+Transbaikal_EMN_old+Transbaikal_EMN	0.16269	Transbaikal_EMN	17.6831	18.7348	0.943861	FALSE	4	FALSE
Cisbaikal_LNBA	China_AmurRiver_LPaleolithic_14K+China_AmurRiver_Mesolithic+China_NEastAsia_Coastal_EN+Mongolia_N_North	0.16233	China_AmurRiver_LPaleolithic_14K	171.783	1714.44	0.100198	FALSE	4	FALSE
Cisbaikal_LNBA	China_AmurRiver_LPaleolithic_14K+China_AmurRiver_Mesolithic+China_NEastAsia_Coastal_EN+Mongolia_N_North	0.16233	China_AmurRiver_Mesolithic	-124.949	1244.62	-0.100391	FALSE	4	FALSE
Cisbaikal_LNBA	China_AmurRiver_LPaleolithic_14K+China_AmurRiver_Mesolithic+China_NEastAsia_Coastal_EN+Mongolia_N_North	0.16233	China_NEastAsia_Coastal_EN	-56.6174	570.261	-0.0992833	FALSE	4	FALSE
Cisbaikal_LNBA	China_AmurRiver_LPaleolithic_14K+China_AmurRiver_Mesolithic+China_NEastAsia_Coastal_EN+Mongolia_N_North	0.16233	Mongolia_N_North	10.7835	100.497	0.107301	FALSE	4	FALSE
Cisbaikal_LNBA	Khaiyrgas.SG+Ust_Kyakhta+China_AmurRiver_LPaleolithic_14K+KhatyrstyrCave_M	0.161925	Khaiyrgas.SG	-0.57867	0.174889	-3.30878	FALSE	4	FALSE
Cisbaikal_LNBA	Khaiyrgas.SG+Ust_Kyakhta+China_AmurRiver_LPaleolithic_14K+KhatyrstyrCave_M	0.161925	Ust_Kyakhta	1.75877	0.276237	6.36689	FALSE	4	FALSE
Cisbaikal_LNBA	Khaiyrgas.SG+Ust_Kyakhta+China_AmurRiver_LPaleolithic_14K+KhatyrstyrCave_M	0.161925	China_AmurRiver_LPaleolithic_14K	-0.327199	0.0764867	-4.27786	FALSE	4	FALSE
Cisbaikal_LNBA	Khaiyrgas.SG+Ust_Kyakhta+China_AmurRiver_LPaleolithic_14K+KhatyrstyrCave_M	0.161925	KhatyrstyrCave_M	0.147098	0.126919	1.15899	FALSE	4	FALSE
Cisbaikal_LNBA	China_NEastAsia_Coastal_EN+Transbaikal_EMN_old+Syalakh-Belkachi+Transbaikal_EMN	0.161567	China_NEastAsia_Coastal_EN	-0.869686	0.53908	-1.61328	FALSE	4	FALSE
Cisbaikal_LNBA	China_NEastAsia_Coastal_EN+Transbaikal_EMN_old+Syalakh-Belkachi+Transbaikal_EMN	0.161567	Transbaikal_EMN_old	-8.0772	4.1645	-1.93954	FALSE	4	FALSE
Cisbaikal_LNBA	China_NEastAsia_Coastal_EN+Transbaikal_EMN_old+Syalakh-Belkachi+Transbaikal_EMN	0.161567	Syalakh-Belkachi	1.28661	0.335816	3.83131	FALSE	4	FALSE
Cisbaikal_LNBA	China_NEastAsia_Coastal_EN+Transbaikal_EMN_old+Syalakh-Belkachi+Transbaikal_EMN	0.161567	Transbaikal_EMN	8.66027	4.47313	1.93606	FALSE	4	FALSE
Cisbaikal_LNBA	China_AmurRiver_LPaleolithic_19K+China_SEastAsia_Coastal_EN+Transbaikal_EMN_old+Cisbaikal_EN	0.160917	China_AmurRiver_LPaleolithic_19K	18.318	27.9734	0.654836	FALSE	4	FALSE
Cisbaikal_LNBA	China_AmurRiver_LPaleolithic_19K+China_SEastAsia_Coastal_EN+Transbaikal_EMN_old+Cisbaikal_EN	0.160917	China_SEastAsia_Coastal_EN	-11.9258	18.5867	-0.641629	FALSE	4	FALSE
Cisbaikal_LNBA	China_AmurRiver_LPaleolithic_19K+China_SEastAsia_Coastal_EN+Transbaikal_EMN_old+Cisbaikal_EN	0.160917	Transbaikal_EMN_old	-16.5218	23.4376	-0.704929	FALSE	4	FALSE
Cisbaikal_LNBA	China_AmurRiver_LPaleolithic_19K+China_SEastAsia_Coastal_EN+Transbaikal_EMN_old+Cisbaikal_EN	0.160917	Cisbaikal_EN	11.1295	14.1242	0.787975	FALSE	4	FALSE
Cisbaikal_LNBA	China_AmurRiver_LPaleolithic_14K+China_AmurRiver_Mesolithic+Kolyma_M.SG+Dzhilinda-1_M_N.SG	0.160662	China_AmurRiver_LPaleolithic_14K	6.05558	3.15922	1.9168	FALSE	4	FALSE
Cisbaikal_LNBA	China_AmurRiver_LPaleolithic_14K+China_AmurRiver_Mesolithic+Kolyma_M.SG+Dzhilinda-1_M_N.SG	0.160662	China_AmurRiver_Mesolithic	-6.05503	3.16333	-1.91413	FALSE	4	FALSE
Cisbaikal_LNBA	China_AmurRiver_LPaleolithic_14K+China_AmurRiver_Mesolithic+Kolyma_M.SG+Dzhilinda-1_M_N.SG	0.160662	Kolyma_M.SG	-2.33908	1.30388	-1.79394	FALSE	4	FALSE
Cisbaikal_LNBA	China_AmurRiver_LPaleolithic_14K+China_AmurRiver_Mesolithic+Kolyma_M.SG+Dzhilinda-1_M_N.SG	0.160662	Dzhilinda-1_M_N.SG	3.33852	1.3485	2.47573	FALSE	4	FALSE
Cisbaikal_LNBA	Ust_Kyakhta+China_AmurRiver_LPaleolithic_14K+KhatyrstyrCave_M+Syalakh-Belkachi	0.160479	Ust_Kyakhta	15.9777	106.271	0.150349	FALSE	4	FALSE
Cisbaikal_LNBA	Ust_Kyakhta+China_AmurRiver_LPaleolithic_14K+KhatyrstyrCave_M+Syalakh-Belkachi	0.160479	China_AmurRiver_LPaleolithic_14K	-4.29156	28.565	-0.150239	FALSE	4	FALSE
Cisbaikal_LNBA	Ust_Kyakhta+China_AmurRiver_LPaleolithic_14K+KhatyrstyrCave_M+Syalakh-Belkachi	0.160479	KhatyrstyrCave_M	9.6553	65.8634	0.146596	FALSE	4	FALSE
Cisbaikal_LNBA	Ust_Kyakhta+China_AmurRiver_LPaleolithic_14K+KhatyrstyrCave_M+Syalakh-Belkachi	0.160479	Syalakh-Belkachi	-20.3415	143.58	-0.141674	FALSE	4	FALSE
Cisbaikal_LNBA	Altai_N_old+China_AmurRiver_LPaleolithic_14K+Syalakh-Belkachi+Altai_N	0.160404	Altai_N_old	7.37847	3.64183	2.02604	FALSE	4	FALSE
Cisbaikal_LNBA	Altai_N_old+China_AmurRiver_LPaleolithic_14K+Syalakh-Belkachi+Altai_N	0.160404	China_AmurRiver_LPaleolithic_14K	0.137602	0.232128	0.592786	FALSE	4	FALSE
Cisbaikal_LNBA	Altai_N_old+China_AmurRiver_LPaleolithic_14K+Syalakh-Belkachi+Altai_N	0.160404	Syalakh-Belkachi	0.378046	0.458794	0.824	FALSE	4	FALSE
Cisbaikal_LNBA	Altai_N_old+China_AmurRiver_LPaleolithic_14K+Syalakh-Belkachi+Altai_N	0.160404	Altai_N	-6.89412	3.43923	-2.00455	FALSE	4	FALSE
Cisbaikal_LNBA	Khaiyrgas.SG+China_AmurRiver_EarlyN+Transbaikal_EMN_old+China_AmurRiver_N	0.160358	Khaiyrgas.SG	0.955067	0.451779	2.11402	FALSE	4	FALSE
Cisbaikal_LNBA	Khaiyrgas.SG+China_AmurRiver_EarlyN+Transbaikal_EMN_old+China_AmurRiver_N	0.160358	China_AmurRiver_EarlyN	15.1732	14.5355	1.04387	FALSE	4	FALSE
Cisbaikal_LNBA	Khaiyrgas.SG+China_AmurRiver_EarlyN+Transbaikal_EMN_old+China_AmurRiver_N	0.160358	Transbaikal_EMN_old	1.64986	1.23724	1.3335	FALSE	4	FALSE
Cisbaikal_LNBA	Khaiyrgas.SG+China_AmurRiver_EarlyN+Transbaikal_EMN_old+China_AmurRiver_N	0.160358	China_AmurRiver_N	-16.7782	16.0304	-1.04665	FALSE	4	FALSE
Cisbaikal_LNBA	Russia_AfontovaGora3+China_AmurRiver_LPaleolithic_14K+China_AmurRiver_EarlyN+China_AmurRiver_N	0.160215	Russia_AfontovaGora3	-1.00727	4.35223	-0.231438	FALSE	4	FALSE
Cisbaikal_LNBA	Russia_AfontovaGora3+China_AmurRiver_LPaleolithic_14K+China_AmurRiver_EarlyN+China_AmurRiver_N	0.160215	China_AmurRiver_LPaleolithic_14K	33.4843	122.427	0.273504	FALSE	4	FALSE
Cisbaikal_LNBA	Russia_AfontovaGora3+China_AmurRiver_LPaleolithic_14K+China_AmurRiver_EarlyN+China_AmurRiver_N	0.160215	China_AmurRiver_EarlyN	-75.2148	259.128	-0.290261	FALSE	4	FALSE
Cisbaikal_LNBA	Russia_AfontovaGora3+China_AmurRiver_LPaleolithic_14K+China_AmurRiver_EarlyN+China_AmurRiver_N	0.160215	China_AmurRiver_N	43.7378	142.086	0.307826	FALSE	4	FALSE
Cisbaikal_LNBA	Ust_Kyakhta+China_NEastAsia_Coastal_EN+Kolyma_M.SG+Transbaikal_EMN	0.15937	Ust_Kyakhta	1.4698	0.255055	5.76266	FALSE	4	FALSE
Cisbaikal_LNBA	Ust_Kyakhta+China_NEastAsia_Coastal_EN+Kolyma_M.SG+Transbaikal_EMN	0.15937	China_NEastAsia_Coastal_EN	-0.245315	0.0613696	-3.99734	FALSE	4	FALSE
Cisbaikal_LNBA	Ust_Kyakhta+China_NEastAsia_Coastal_EN+Kolyma_M.SG+Transbaikal_EMN	0.15937	Kolyma_M.SG	-0.468677	0.206389	-2.27084	FALSE	4	FALSE
Cisbaikal_LNBA	Ust_Kyakhta+China_NEastAsia_Coastal_EN+Kolyma_M.SG+Transbaikal_EMN	0.15937	Transbaikal_EMN	0.244196	0.0786351	3.10543	FALSE	4	FALSE
Cisbaikal_LNBA	China_AmurRiver_EarlyN+KhatyrstyrCave_M+Kolyma_M.SG+Dzhilinda-1_M_N.SG	0.159036	China_AmurRiver_EarlyN	-13.666	364.48	-0.0374946	FALSE	4	FALSE
Cisbaikal_LNBA	China_AmurRiver_EarlyN+KhatyrstyrCave_M+Kolyma_M.SG+Dzhilinda-1_M_N.SG	0.159036	KhatyrstyrCave_M	26.1866	705.684	0.0371082	FALSE	4	FALSE
Cisbaikal_LNBA	China_AmurRiver_EarlyN+KhatyrstyrCave_M+Kolyma_M.SG+Dzhilinda-1_M_N.SG	0.159036	Kolyma_M.SG	36.444	1001.92	0.0363743	FALSE	4	FALSE
Cisbaikal_LNBA	China_AmurRiver_EarlyN+KhatyrstyrCave_M+Kolyma_M.SG+Dzhilinda-1_M_N.SG	0.159036	Dzhilinda-1_M_N.SG	-47.9646	1343.13	-0.035711	FALSE	4	FALSE
Cisbaikal_LNBA	China_AmurRiver_LPaleolithic_14K+China_AmurRiver_EarlyN+China_AmurRiver_N+Cisbaikal_EN	0.15836	China_AmurRiver_LPaleolithic_14K	6.39508	2.50253	2.55545	FALSE	4	FALSE
Cisbaikal_LNBA	China_AmurRiver_LPaleolithic_14K+China_AmurRiver_EarlyN+China_AmurRiver_N+Cisbaikal_EN	0.15836	China_AmurRiver_EarlyN	-12.0264	8.22531	-1.46212	FALSE	4	FALSE
Cisbaikal_LNBA	China_AmurRiver_LPaleolithic_14K+China_AmurRiver_EarlyN+China_AmurRiver_N+Cisbaikal_EN	0.15836	China_AmurRiver_N	5.81023	7.40147	0.78501	FALSE	4	FALSE
Cisbaikal_LNBA	China_AmurRiver_LPaleolithic_14K+China_AmurRiver_EarlyN+China_AmurRiver_N+Cisbaikal_EN	0.15836	Cisbaikal_EN	0.821086	0.771334	1.0645	FALSE	4	FALSE
Cisbaikal_LNBA	Ust_Kyakhta+Transbaikal_EMN_old+Syalakh-Belkachi+Transbaikal_EMN	0.15702	Ust_Kyakhta	15.1985	308.765	0.0492235	FALSE	4	FALSE
Cisbaikal_LNBA	Ust_Kyakhta+Transbaikal_EMN_old+Syalakh-Belkachi+Transbaikal_EMN	0.15702	Transbaikal_EMN_old	47.739	1039.55	0.0459227	FALSE	4	FALSE
Cisbaikal_LNBA	Ust_Kyakhta+Transbaikal_EMN_old+Syalakh-Belkachi+Transbaikal_EMN	0.15702	Syalakh-Belkachi	-18.2541	392.447	-0.0465136	FALSE	4	FALSE
Cisbaikal_LNBA	Ust_Kyakhta+Transbaikal_EMN_old+Syalakh-Belkachi+Transbaikal_EMN	0.15702	Transbaikal_EMN	-43.6834	955.994	-0.0456942	FALSE	4	FALSE
Cisbaikal_LNBA	Altai_N_old+China_AmurRiver_LPaleolithic_14K+China_AmurRiver_EarlyN+China_AmurRiver_N	0.1567	Altai_N_old	-0.761624	4.19623	-0.181502	FALSE	4	FALSE
Cisbaikal_LNBA	Altai_N_old+China_AmurRiver_LPaleolithic_14K+China_AmurRiver_EarlyN+China_AmurRiver_N	0.1567	China_AmurRiver_LPaleolithic_14K	23.6827	87.5338	0.270555	FALSE	4	FALSE
Cisbaikal_LNBA	Altai_N_old+China_AmurRiver_LPaleolithic_14K+China_AmurRiver_EarlyN+China_AmurRiver_N	0.1567	China_AmurRiver_EarlyN	-57.7953	196.195	-0.294581	FALSE	4	FALSE
Cisbaikal_LNBA	Altai_N_old+China_AmurRiver_LPaleolithic_14K+China_AmurRiver_EarlyN+China_AmurRiver_N	0.1567	China_AmurRiver_N	35.8743	113.621	0.315736	FALSE	4	FALSE
Cisbaikal_LNBA	Altai_N_old+China_NEastAsia_Inland_EN+Syalakh-Belkachi+Altai_N	0.15655	Altai_N_old	7.81722	4.44332	1.75932	FALSE	4	FALSE
Cisbaikal_LNBA	Altai_N_old+China_NEastAsia_Inland_EN+Syalakh-Belkachi+Altai_N	0.15655	China_NEastAsia_Inland_EN	-0.148379	0.573497	-0.258727	FALSE	4	FALSE
Cisbaikal_LNBA	Altai_N_old+China_NEastAsia_Inland_EN+Syalakh-Belkachi+Altai_N	0.15655	Syalakh-Belkachi	0.719695	0.709317	1.01463	FALSE	4	FALSE
Cisbaikal_LNBA	Altai_N_old+China_NEastAsia_Inland_EN+Syalakh-Belkachi+Altai_N	0.15655	Altai_N	-7.38854	4.32628	-1.70783	FALSE	4	FALSE
Cisbaikal_LNBA	China_AmurRiver_LPaleolithic_14K+China_AmurRiver_EarlyN+China_NEastAsia_Inland_EN+China_AmurRiver_N	0.156547	China_AmurRiver_LPaleolithic_14K	6.86069	4.5992	1.49171	FALSE	4	FALSE
Cisbaikal_LNBA	China_AmurRiver_LPaleolithic_14K+China_AmurRiver_EarlyN+China_NEastAsia_Inland_EN+China_AmurRiver_N	0.156547	China_AmurRiver_EarlyN	-22.1095	14.2705	-1.54932	FALSE	4	FALSE
Cisbaikal_LNBA	China_AmurRiver_LPaleolithic_14K+China_AmurRiver_EarlyN+China_NEastAsia_Inland_EN+China_AmurRiver_N	0.156547	China_NEastAsia_Inland_EN	-0.295295	1.65278	-0.178666	FALSE	4	FALSE
Cisbaikal_LNBA	China_AmurRiver_LPaleolithic_14K+China_AmurRiver_EarlyN+China_NEastAsia_Inland_EN+China_AmurRiver_N	0.156547	China_AmurRiver_N	16.5441	14.2559	1.16051	FALSE	4	FALSE
Cisbaikal_LNBA	Altai_N_old+Ust_Kyakhta+China_AmurRiver_LPaleolithic_19K+Altai_N	0.156176	Altai_N_old	7.64064	12.5773	0.607493	FALSE	4	FALSE
Cisbaikal_LNBA	Altai_N_old+Ust_Kyakhta+China_AmurRiver_LPaleolithic_19K+Altai_N	0.156176	Ust_Kyakhta	0.420385	2.22112	0.189267	FALSE	4	FALSE
Cisbaikal_LNBA	Altai_N_old+Ust_Kyakhta+China_AmurRiver_LPaleolithic_19K+Altai_N	0.156176	China_AmurRiver_LPaleolithic_19K	0.183348	0.927368	0.197708	FALSE	4	FALSE
Cisbaikal_LNBA	Altai_N_old+Ust_Kyakhta+China_AmurRiver_LPaleolithic_19K+Altai_N	0.156176	Altai_N	-7.24438	11.3052	-0.6408	FALSE	4	FALSE
Cisbaikal_LNBA	Ust_Kyakhta+China_AmurRiver_Mesolithic+Kolyma_M.SG+Altai_N	0.156123	Ust_Kyakhta	1.97735	0.192936	10.2487	FALSE	4	FALSE
Cisbaikal_LNBA	Ust_Kyakhta+China_AmurRiver_Mesolithic+Kolyma_M.SG+Altai_N	0.156123	China_AmurRiver_Mesolithic	-0.220759	0.0735021	-3.00344	FALSE	4	FALSE
Cisbaikal_LNBA	Ust_Kyakhta+China_AmurRiver_Mesolithic+Kolyma_M.SG+Altai_N	0.156123	Kolyma_M.SG	-0.537866	0.219301	-2.45264	FALSE	4	FALSE
Cisbaikal_LNBA	Ust_Kyakhta+China_AmurRiver_Mesolithic+Kolyma_M.SG+Altai_N	0.156123	Altai_N	-0.218724	0.0884794	-2.47204	FALSE	4	FALSE
Cisbaikal_LNBA	China_AmurRiver_LPaleolithic_14K+China_AmurRiver_EarlyN+Dzhilinda-1_M_N.SG+China_AmurRiver_N	0.15557	China_AmurRiver_LPaleolithic_14K	33.7813	290.25	0.116387	FALSE	4	FALSE
Cisbaikal_LNBA	China_AmurRiver_LPaleolithic_14K+China_AmurRiver_EarlyN+Dzhilinda-1_M_N.SG+China_AmurRiver_N	0.15557	China_AmurRiver_EarlyN	-102.508	877.472	-0.116822	FALSE	4	FALSE
Cisbaikal_LNBA	China_AmurRiver_LPaleolithic_14K+China_AmurRiver_EarlyN+Dzhilinda-1_M_N.SG+China_AmurRiver_N	0.15557	Dzhilinda-1_M_N.SG	-4.18713	43.1348	-0.0970707	FALSE	4	FALSE
Cisbaikal_LNBA	China_AmurRiver_LPaleolithic_14K+China_AmurRiver_EarlyN+Dzhilinda-1_M_N.SG+China_AmurRiver_N	0.15557	China_AmurRiver_N	73.9135	631.584	0.117029	FALSE	4	FALSE
Cisbaikal_LNBA	China_AmurRiver_Mesolithic+KhatyrstyrCave_M+Transbaikal_EMN_old+China_AmurRiver_N	0.15456	China_AmurRiver_Mesolithic	75.1876	242.755	0.309727	FALSE	4	FALSE
Cisbaikal_LNBA	China_AmurRiver_Mesolithic+KhatyrstyrCave_M+Transbaikal_EMN_old+China_AmurRiver_N	0.15456	KhatyrstyrCave_M	-0.676838	13.2386	-0.051126	FALSE	4	FALSE
Cisbaikal_LNBA	China_AmurRiver_Mesolithic+KhatyrstyrCave_M+Transbaikal_EMN_old+China_AmurRiver_N	0.15456	Transbaikal_EMN_old	16.4102	55.528	0.29553	FALSE	4	FALSE
Cisbaikal_LNBA	China_AmurRiver_Mesolithic+KhatyrstyrCave_M+Transbaikal_EMN_old+China_AmurRiver_N	0.15456	China_AmurRiver_N	-89.921	287.698	-0.312553	FALSE	4	FALSE
Cisbaikal_LNBA	China_AmurRiver_LPaleolithic_14K+China_AmurRiver_EarlyN+China_SEastAsia_Coastal_EN+Syalakh-Belkachi	0.153906	China_AmurRiver_LPaleolithic_14K	27.5619	54.6558	0.50428	FALSE	4	FALSE
Cisbaikal_LNBA	China_AmurRiver_LPaleolithic_14K+China_AmurRiver_EarlyN+China_SEastAsia_Coastal_EN+Syalakh-Belkachi	0.153906	China_AmurRiver_EarlyN	-24.2701	47.9085	-0.506591	FALSE	4	FALSE
Cisbaikal_LNBA	China_AmurRiver_LPaleolithic_14K+China_AmurRiver_EarlyN+China_SEastAsia_Coastal_EN+Syalakh-Belkachi	0.153906	China_SEastAsia_Coastal_EN	-4.35881	8.95653	-0.486663	FALSE	4	FALSE
Cisbaikal_LNBA	China_AmurRiver_LPaleolithic_14K+China_AmurRiver_EarlyN+China_SEastAsia_Coastal_EN+Syalakh-Belkachi	0.153906	Syalakh-Belkachi	2.06701	2.33608	0.884818	FALSE	4	FALSE
Cisbaikal_LNBA	Khaiyrgas.SG+Ust_Kyakhta+China_AmurRiver_LPaleolithic_19K+China_AmurRiver_LPaleolithic_14K	0.152643	Khaiyrgas.SG	-0.753462	0.156617	-4.81085	FALSE	4	FALSE
Cisbaikal_LNBA	Khaiyrgas.SG+Ust_Kyakhta+China_AmurRiver_LPaleolithic_19K+China_AmurRiver_LPaleolithic_14K	0.152643	Ust_Kyakhta	1.95742	0.20847	9.38946	FALSE	4	FALSE
Cisbaikal_LNBA	Khaiyrgas.SG+Ust_Kyakhta+China_AmurRiver_LPaleolithic_19K+China_AmurRiver_LPaleolithic_14K	0.152643	China_AmurRiver_LPaleolithic_19K	0.231365	0.126906	1.82313	FALSE	4	FALSE
Cisbaikal_LNBA	Khaiyrgas.SG+Ust_Kyakhta+China_AmurRiver_LPaleolithic_19K+China_AmurRiver_LPaleolithic_14K	0.152643	China_AmurRiver_LPaleolithic_14K	-0.435322	0.121665	-3.57805	FALSE	4	FALSE
Cisbaikal_LNBA	China_AmurRiver_LPaleolithic_14K+Transbaikal_EMN_old+Transbaikal_EMN+China_AmurRiver_N	0.152547	China_AmurRiver_LPaleolithic_14K	81.1213	1940.43	0.0418058	FALSE	4	FALSE
Cisbaikal_LNBA	China_AmurRiver_LPaleolithic_14K+Transbaikal_EMN_old+Transbaikal_EMN+China_AmurRiver_N	0.152547	Transbaikal_EMN_old	178.025	4652.45	0.0382648	FALSE	4	FALSE
Cisbaikal_LNBA	China_AmurRiver_LPaleolithic_14K+Transbaikal_EMN_old+Transbaikal_EMN+China_AmurRiver_N	0.152547	Transbaikal_EMN	-175.333	4633.77	-0.037838	FALSE	4	FALSE
Cisbaikal_LNBA	China_AmurRiver_LPaleolithic_14K+Transbaikal_EMN_old+Transbaikal_EMN+China_AmurRiver_N	0.152547	China_AmurRiver_N	-82.8137	1959.55	-0.0422617	FALSE	4	FALSE
Cisbaikal_LNBA	Altai_N_old+Dzhilinda-1_M_N.SG+Altai_N+Cisbaikal_EN	0.152376	Altai_N_old	9.65029	7.06628	1.36568	FALSE	4	FALSE
Cisbaikal_LNBA	Altai_N_old+Dzhilinda-1_M_N.SG+Altai_N+Cisbaikal_EN	0.152376	Dzhilinda-1_M_N.SG	-0.131749	1.00879	-0.130601	FALSE	4	FALSE
Cisbaikal_LNBA	Altai_N_old+Dzhilinda-1_M_N.SG+Altai_N+Cisbaikal_EN	0.152376	Altai_N	-8.90174	6.77476	-1.31396	FALSE	4	FALSE
Cisbaikal_LNBA	Altai_N_old+Dzhilinda-1_M_N.SG+Altai_N+Cisbaikal_EN	0.152376	Cisbaikal_EN	0.383206	0.67307	0.569341	FALSE	4	FALSE
Cisbaikal_LNBA	China_AmurRiver_EarlyN+Kolyma_M.SG+Transbaikal_EMN_old+China_AmurRiver_N	0.151302	China_AmurRiver_EarlyN	16.117	21.3593	0.754566	FALSE	4	FALSE
Cisbaikal_LNBA	China_AmurRiver_EarlyN+Kolyma_M.SG+Transbaikal_EMN_old+China_AmurRiver_N	0.151302	Kolyma_M.SG	1.21494	0.717191	1.69402	FALSE	4	FALSE
Cisbaikal_LNBA	China_AmurRiver_EarlyN+Kolyma_M.SG+Transbaikal_EMN_old+China_AmurRiver_N	0.151302	Transbaikal_EMN_old	1.88639	1.82886	1.03146	FALSE	4	FALSE
Cisbaikal_LNBA	China_AmurRiver_EarlyN+Kolyma_M.SG+Transbaikal_EMN_old+China_AmurRiver_N	0.151302	China_AmurRiver_N	-18.2183	23.7402	-0.767403	FALSE	4	FALSE
Cisbaikal_LNBA	Ust_Kyakhta+KhatyrstyrCave_M+Dzhilinda-1_M_N.SG+China_AmurRiver_N	0.150158	Ust_Kyakhta	2.23849	0.780471	2.86813	FALSE	4	FALSE
Cisbaikal_LNBA	Ust_Kyakhta+KhatyrstyrCave_M+Dzhilinda-1_M_N.SG+China_AmurRiver_N	0.150158	KhatyrstyrCave_M	0.992864	0.363876	2.72858	FALSE	4	FALSE
Cisbaikal_LNBA	Ust_Kyakhta+KhatyrstyrCave_M+Dzhilinda-1_M_N.SG+China_AmurRiver_N	0.150158	Dzhilinda-1_M_N.SG	-1.54214	0.870684	-1.77118	FALSE	4	FALSE
Cisbaikal_LNBA	Ust_Kyakhta+KhatyrstyrCave_M+Dzhilinda-1_M_N.SG+China_AmurRiver_N	0.150158	China_AmurRiver_N	-0.689221	0.265324	-2.59766	FALSE	4	FALSE
Cisbaikal_LNBA	China_NEastAsia_Coastal_EN+Kolyma_M.SG+Dzhilinda-1_M_N.SG+Cisbaikal_EN	0.149762	China_NEastAsia_Coastal_EN	-0.6065	0.239678	-2.53048	FALSE	4	FALSE
Cisbaikal_LNBA	China_NEastAsia_Coastal_EN+Kolyma_M.SG+Dzhilinda-1_M_N.SG+Cisbaikal_EN	0.149762	Kolyma_M.SG	2.72261	0.813601	3.34637	FALSE	4	FALSE
Cisbaikal_LNBA	China_NEastAsia_Coastal_EN+Kolyma_M.SG+Dzhilinda-1_M_N.SG+Cisbaikal_EN	0.149762	Dzhilinda-1_M_N.SG	-2.74941	1.05105	-2.61586	FALSE	4	FALSE
Cisbaikal_LNBA	China_NEastAsia_Coastal_EN+Kolyma_M.SG+Dzhilinda-1_M_N.SG+Cisbaikal_EN	0.149762	Cisbaikal_EN	1.63329	0.452167	3.61215	FALSE	4	FALSE
Cisbaikal_LNBA	Ust_Kyakhta+Kolyma_M.SG+Transbaikal_EMN+Mongolia_N_North	0.14972	Ust_Kyakhta	-13.4959	112.487	-0.119978	FALSE	4	FALSE
Cisbaikal_LNBA	Ust_Kyakhta+Kolyma_M.SG+Transbaikal_EMN+Mongolia_N_North	0.14972	Kolyma_M.SG	11.3559	89.3687	0.127068	FALSE	4	FALSE
Cisbaikal_LNBA	Ust_Kyakhta+Kolyma_M.SG+Transbaikal_EMN+Mongolia_N_North	0.14972	Transbaikal_EMN	-5.94743	44.3493	-0.134104	FALSE	4	FALSE
Cisbaikal_LNBA	Ust_Kyakhta+Kolyma_M.SG+Transbaikal_EMN+Mongolia_N_North	0.14972	Mongolia_N_North	9.08751	67.4453	0.134739	FALSE	4	FALSE
Cisbaikal_LNBA	Altai_N_old+China_AmurRiver_EarlyN+Syalakh-Belkachi+China_AmurRiver_N	0.148944	Altai_N_old	-1.40185	3.09093	-0.453536	FALSE	4	FALSE
Cisbaikal_LNBA	Altai_N_old+China_AmurRiver_EarlyN+Syalakh-Belkachi+China_AmurRiver_N	0.148944	China_AmurRiver_EarlyN	30.0301	60.2007	0.498833	FALSE	4	FALSE
Cisbaikal_LNBA	Altai_N_old+China_AmurRiver_EarlyN+Syalakh-Belkachi+China_AmurRiver_N	0.148944	Syalakh-Belkachi	5.95848	10.3032	0.578314	FALSE	4	FALSE
Cisbaikal_LNBA	Altai_N_old+China_AmurRiver_EarlyN+Syalakh-Belkachi+China_AmurRiver_N	0.148944	China_AmurRiver_N	-33.5867	67.3494	-0.498694	FALSE	4	FALSE
Cisbaikal_LNBA	Altai_N_old+China_NEastAsia_Coastal_EN+Dzhilinda-1_M_N.SG+Altai_N	0.14892	Altai_N_old	9.40175	4.87109	1.93011	FALSE	4	FALSE
Cisbaikal_LNBA	Altai_N_old+China_NEastAsia_Coastal_EN+Dzhilinda-1_M_N.SG+Altai_N	0.14892	China_NEastAsia_Coastal_EN	0.585372	0.435168	1.34517	FALSE	4	FALSE
Cisbaikal_LNBA	Altai_N_old+China_NEastAsia_Coastal_EN+Dzhilinda-1_M_N.SG+Altai_N	0.14892	Dzhilinda-1_M_N.SG	-0.357558	0.874656	-0.408799	FALSE	4	FALSE
Cisbaikal_LNBA	Altai_N_old+China_NEastAsia_Coastal_EN+Dzhilinda-1_M_N.SG+Altai_N	0.14892	Altai_N	-8.62957	4.48652	-1.92344	FALSE	4	FALSE
Cisbaikal_LNBA	Ust_Kyakhta+KhatyrstyrCave_M+Transbaikal_EMN_old+Transbaikal_EMN	0.148289	Ust_Kyakhta	1.06451	0.700695	1.51922	FALSE	4	FALSE
Cisbaikal_LNBA	Ust_Kyakhta+KhatyrstyrCave_M+Transbaikal_EMN_old+Transbaikal_EMN	0.148289	KhatyrstyrCave_M	-1.04547	2.30294	-0.453974	FALSE	4	FALSE
Cisbaikal_LNBA	Ust_Kyakhta+KhatyrstyrCave_M+Transbaikal_EMN_old+Transbaikal_EMN	0.148289	Transbaikal_EMN_old	13.9063	36.1411	0.384779	FALSE	4	FALSE
Cisbaikal_LNBA	Ust_Kyakhta+KhatyrstyrCave_M+Transbaikal_EMN_old+Transbaikal_EMN	0.148289	Transbaikal_EMN	-12.9254	34.6243	-0.373304	FALSE	4	FALSE
Cisbaikal_LNBA	China_AmurRiver_Mesolithic+Dzhilinda-1_M_N.SG+Syalakh-Belkachi+Cisbaikal_EN	0.148219	China_AmurRiver_Mesolithic	-2.63547	10.9819	-0.239982	FALSE	4	FALSE
Cisbaikal_LNBA	China_AmurRiver_Mesolithic+Dzhilinda-1_M_N.SG+Syalakh-Belkachi+Cisbaikal_EN	0.148219	Dzhilinda-1_M_N.SG	-35.4028	154.262	-0.229498	FALSE	4	FALSE
Cisbaikal_LNBA	China_AmurRiver_Mesolithic+Dzhilinda-1_M_N.SG+Syalakh-Belkachi+Cisbaikal_EN	0.148219	Syalakh-Belkachi	49.2963	210.191	0.234531	FALSE	4	FALSE
Cisbaikal_LNBA	China_AmurRiver_Mesolithic+Dzhilinda-1_M_N.SG+Syalakh-Belkachi+Cisbaikal_EN	0.148219	Cisbaikal_EN	-10.258	45.1841	-0.227026	FALSE	4	FALSE
Cisbaikal_LNBA	Khaiyrgas.SG+China_NEastAsia_Inland_EN+Mongolia_N_North+Cisbaikal_EN	0.146948	Khaiyrgas.SG	1.75355	0.879755	1.99323	FALSE	4	FALSE
Cisbaikal_LNBA	Khaiyrgas.SG+China_NEastAsia_Inland_EN+Mongolia_N_North+Cisbaikal_EN	0.146948	China_NEastAsia_Inland_EN	-3.80391	2.32616	-1.63527	FALSE	4	FALSE
Cisbaikal_LNBA	Khaiyrgas.SG+China_NEastAsia_Inland_EN+Mongolia_N_North+Cisbaikal_EN	0.146948	Mongolia_N_North	11.7932	7.35083	1.60433	FALSE	4	FALSE
Cisbaikal_LNBA	Khaiyrgas.SG+China_NEastAsia_Inland_EN+Mongolia_N_North+Cisbaikal_EN	0.146948	Cisbaikal_EN	-8.74282	6.05948	-1.44283	FALSE	4	FALSE
Cisbaikal_LNBA	Ust_Kyakhta+China_AmurRiver_LPaleolithic_14K+Kolyma_M.SG+Transbaikal_EMN	0.146741	Ust_Kyakhta	1.31714	0.261655	5.03387	FALSE	4	FALSE
Cisbaikal_LNBA	Ust_Kyakhta+China_AmurRiver_LPaleolithic_14K+Kolyma_M.SG+Transbaikal_EMN	0.146741	China_AmurRiver_LPaleolithic_14K	-0.165226	0.0427783	-3.86237	FALSE	4	FALSE
Cisbaikal_LNBA	Ust_Kyakhta+China_AmurRiver_LPaleolithic_14K+Kolyma_M.SG+Transbaikal_EMN	0.146741	Kolyma_M.SG	-0.378616	0.216166	-1.75151	FALSE	4	FALSE
Cisbaikal_LNBA	Ust_Kyakhta+China_AmurRiver_LPaleolithic_14K+Kolyma_M.SG+Transbaikal_EMN	0.146741	Transbaikal_EMN	0.226706	0.0758582	2.98855	FALSE	4	FALSE
Cisbaikal_LNBA	China_SEastAsia_Coastal_EN+Kolyma_M.SG+Dzhilinda-1_M_N.SG+Mongolia_N_North	0.146416	China_SEastAsia_Coastal_EN	-0.757104	0.293395	-2.58049	FALSE	4	FALSE
Cisbaikal_LNBA	China_SEastAsia_Coastal_EN+Kolyma_M.SG+Dzhilinda-1_M_N.SG+Mongolia_N_North	0.146416	Kolyma_M.SG	3.33522	1.14151	2.92176	FALSE	4	FALSE
Cisbaikal_LNBA	China_SEastAsia_Coastal_EN+Kolyma_M.SG+Dzhilinda-1_M_N.SG+Mongolia_N_North	0.146416	Dzhilinda-1_M_N.SG	-2.79975	1.23862	-2.26037	FALSE	4	FALSE
Cisbaikal_LNBA	China_SEastAsia_Coastal_EN+Kolyma_M.SG+Dzhilinda-1_M_N.SG+Mongolia_N_North	0.146416	Mongolia_N_North	1.22163	0.378052	3.23139	FALSE	4	FALSE
Cisbaikal_LNBA	China_AmurRiver_EarlyN+Transbaikal_EMN+China_AmurRiver_N+Altai_N	0.145383	China_AmurRiver_EarlyN	12.7511	11.5039	1.10842	FALSE	4	FALSE
Cisbaikal_LNBA	China_AmurRiver_EarlyN+Transbaikal_EMN+China_AmurRiver_N+Altai_N	0.145383	Transbaikal_EMN	1.63005	0.991073	1.64473	FALSE	4	FALSE
Cisbaikal_LNBA	China_AmurRiver_EarlyN+Transbaikal_EMN+China_AmurRiver_N+Altai_N	0.145383	China_AmurRiver_N	-14.0763	12.653	-1.11249	FALSE	4	FALSE
Cisbaikal_LNBA	China_AmurRiver_EarlyN+Transbaikal_EMN+China_AmurRiver_N+Altai_N	0.145383	Altai_N	0.695164	0.306268	2.26979	FALSE	4	FALSE
Cisbaikal_LNBA	China_AmurRiver_Mesolithic+China_AmurRiver_EarlyN+China_SEastAsia_Coastal_EN+China_AmurRiver_N	0.145344	China_AmurRiver_Mesolithic	24.4742	35.0911	0.697446	FALSE	4	FALSE
Cisbaikal_LNBA	China_AmurRiver_Mesolithic+China_AmurRiver_EarlyN+China_SEastAsia_Coastal_EN+China_AmurRiver_N	0.145344	China_AmurRiver_EarlyN	-41.8977	47.1949	-0.887758	FALSE	4	FALSE
Cisbaikal_LNBA	China_AmurRiver_Mesolithic+China_AmurRiver_EarlyN+China_SEastAsia_Coastal_EN+China_AmurRiver_N	0.145344	China_SEastAsia_Coastal_EN	0.119903	1.55735	0.0769919	FALSE	4	FALSE
Cisbaikal_LNBA	China_AmurRiver_Mesolithic+China_AmurRiver_EarlyN+China_SEastAsia_Coastal_EN+China_AmurRiver_N	0.145344	China_AmurRiver_N	18.3036	18.3425	0.997881	FALSE	4	FALSE
Cisbaikal_LNBA	Altai_N_old+China_AmurRiver_Mesolithic+Transbaikal_EMN_old+Transbaikal_EMN	0.14497	Altai_N_old	0.176108	0.277529	0.634557	FALSE	4	FALSE
Cisbaikal_LNBA	Altai_N_old+China_AmurRiver_Mesolithic+Transbaikal_EMN_old+Transbaikal_EMN	0.14497	China_AmurRiver_Mesolithic	-0.673115	0.778797	-0.864301	FALSE	4	FALSE
Cisbaikal_LNBA	Altai_N_old+China_AmurRiver_Mesolithic+Transbaikal_EMN_old+Transbaikal_EMN	0.14497	Transbaikal_EMN_old	-13.9378	14.8867	-0.936259	FALSE	4	FALSE
Cisbaikal_LNBA	Altai_N_old+China_AmurRiver_Mesolithic+Transbaikal_EMN_old+Transbaikal_EMN	0.14497	Transbaikal_EMN	15.4348	15.7286	0.981323	FALSE	4	FALSE
Cisbaikal_LNBA	Russia_AfontovaGora3+Altai_N_old+China_SEastAsia_Coastal_EN+Altai_N	0.144861	Russia_AfontovaGora3	-0.46119	0.323955	-1.42363	FALSE	4	FALSE
Cisbaikal_LNBA	Russia_AfontovaGora3+Altai_N_old+China_SEastAsia_Coastal_EN+Altai_N	0.144861	Altai_N_old	6.96674	3.58798	1.94169	FALSE	4	FALSE
Cisbaikal_LNBA	Russia_AfontovaGora3+Altai_N_old+China_SEastAsia_Coastal_EN+Altai_N	0.144861	China_SEastAsia_Coastal_EN	0.0858889	0.26505	0.324048	FALSE	4	FALSE
Cisbaikal_LNBA	Russia_AfontovaGora3+Altai_N_old+China_SEastAsia_Coastal_EN+Altai_N	0.144861	Altai_N	-5.59144	3.99926	-1.39812	FALSE	4	FALSE
Cisbaikal_LNBA	Khaiyrgas.SG+Ust_Kyakhta+Kolyma_M.SG+China_AmurRiver_N	0.14485	Khaiyrgas.SG	-0.487077	0.280546	-1.73617	FALSE	4	FALSE
Cisbaikal_LNBA	Khaiyrgas.SG+Ust_Kyakhta+Kolyma_M.SG+China_AmurRiver_N	0.14485	Ust_Kyakhta	2.15037	0.243456	8.83271	FALSE	4	FALSE
Cisbaikal_LNBA	Khaiyrgas.SG+Ust_Kyakhta+Kolyma_M.SG+China_AmurRiver_N	0.14485	Kolyma_M.SG	-0.439215	0.376378	-1.16695	FALSE	4	FALSE
Cisbaikal_LNBA	Khaiyrgas.SG+Ust_Kyakhta+Kolyma_M.SG+China_AmurRiver_N	0.14485	China_AmurRiver_N	-0.224083	0.102094	-2.19487	FALSE	4	FALSE
Cisbaikal_LNBA	China_AmurRiver_LPaleolithic_14K+Kolyma_M.SG+Transbaikal_EMN_old+Dzhilinda-1_M_N.SG	0.144731	China_AmurRiver_LPaleolithic_14K	-0.573277	0.239329	-2.39535	FALSE	4	FALSE
Cisbaikal_LNBA	China_AmurRiver_LPaleolithic_14K+Kolyma_M.SG+Transbaikal_EMN_old+Dzhilinda-1_M_N.SG	0.144731	Kolyma_M.SG	3.5737	1.51212	2.36338	FALSE	4	FALSE
Cisbaikal_LNBA	China_AmurRiver_LPaleolithic_14K+Kolyma_M.SG+Transbaikal_EMN_old+Dzhilinda-1_M_N.SG	0.144731	Transbaikal_EMN_old	1.58718	0.596651	2.66014	FALSE	4	FALSE
Cisbaikal_LNBA	China_AmurRiver_LPaleolithic_14K+Kolyma_M.SG+Transbaikal_EMN_old+Dzhilinda-1_M_N.SG	0.144731	Dzhilinda-1_M_N.SG	-3.5876	1.90952	-1.8788	FALSE	4	FALSE
Cisbaikal_LNBA	Ust_Kyakhta+China_NEastAsia_Coastal_EN+Kolyma_M.SG+Cisbaikal_EN	0.144387	Ust_Kyakhta	1.32023	0.380444	3.47023	FALSE	4	FALSE
Cisbaikal_LNBA	Ust_Kyakhta+China_NEastAsia_Coastal_EN+Kolyma_M.SG+Cisbaikal_EN	0.144387	China_NEastAsia_Coastal_EN	-0.18724	0.0498702	-3.75455	FALSE	4	FALSE
Cisbaikal_LNBA	Ust_Kyakhta+China_NEastAsia_Coastal_EN+Kolyma_M.SG+Cisbaikal_EN	0.144387	Kolyma_M.SG	-0.420007	0.285628	-1.47047	FALSE	4	FALSE
Cisbaikal_LNBA	Ust_Kyakhta+China_NEastAsia_Coastal_EN+Kolyma_M.SG+Cisbaikal_EN	0.144387	Cisbaikal_EN	0.287021	0.0976322	2.93982	FALSE	4	FALSE
Cisbaikal_LNBA	Altai_N_old+China_AmurRiver_LPaleolithic_19K+Dzhilinda-1_M_N.SG+Altai_N	0.143191	Altai_N_old	9.81151	5.25572	1.86683	FALSE	4	FALSE
Cisbaikal_LNBA	Altai_N_old+China_AmurRiver_LPaleolithic_19K+Dzhilinda-1_M_N.SG+Altai_N	0.143191	China_AmurRiver_LPaleolithic_19K	0.469552	0.421238	1.11469	FALSE	4	FALSE
Cisbaikal_LNBA	Altai_N_old+China_AmurRiver_LPaleolithic_19K+Dzhilinda-1_M_N.SG+Altai_N	0.143191	Dzhilinda-1_M_N.SG	-0.197265	0.843101	-0.233975	FALSE	4	FALSE
Cisbaikal_LNBA	Altai_N_old+China_AmurRiver_LPaleolithic_19K+Dzhilinda-1_M_N.SG+Altai_N	0.143191	Altai_N	-9.08379	4.8793	-1.8617	FALSE	4	FALSE
Cisbaikal_LNBA	Ust_Kyakhta+China_AmurRiver_LPaleolithic_14K+Kolyma_M.SG+Altai_N	0.14318	Ust_Kyakhta	1.93304	0.197611	9.78206	FALSE	4	FALSE
Cisbaikal_LNBA	Ust_Kyakhta+China_AmurRiver_LPaleolithic_14K+Kolyma_M.SG+Altai_N	0.14318	China_AmurRiver_LPaleolithic_14K	-0.207722	0.0701363	-2.96169	FALSE	4	FALSE
Cisbaikal_LNBA	Ust_Kyakhta+China_AmurRiver_LPaleolithic_14K+Kolyma_M.SG+Altai_N	0.14318	Kolyma_M.SG	-0.52028	0.235832	-2.20614	FALSE	4	FALSE
Cisbaikal_LNBA	Ust_Kyakhta+China_AmurRiver_LPaleolithic_14K+Kolyma_M.SG+Altai_N	0.14318	Altai_N	-0.205039	0.0854455	-2.39965	FALSE	4	FALSE
Cisbaikal_LNBA	Altai_N_old+Khaiyrgas.SG+Transbaikal_EMN_old+Transbaikal_EMN	0.143127	Altai_N_old	-0.413585	0.809017	-0.511219	FALSE	4	FALSE
Cisbaikal_LNBA	Altai_N_old+Khaiyrgas.SG+Transbaikal_EMN_old+Transbaikal_EMN	0.143127	Khaiyrgas.SG	0.876912	0.939959	0.932926	FALSE	4	FALSE
Cisbaikal_LNBA	Altai_N_old+Khaiyrgas.SG+Transbaikal_EMN_old+Transbaikal_EMN	0.143127	Transbaikal_EMN_old	-13.3519	13.7693	-0.969688	FALSE	4	FALSE
Cisbaikal_LNBA	Altai_N_old+Khaiyrgas.SG+Transbaikal_EMN_old+Transbaikal_EMN	0.143127	Transbaikal_EMN	13.8886	13.7567	1.00959	FALSE	4	FALSE
Cisbaikal_LNBA	Khaiyrgas.SG+Ust_Kyakhta+KhatyrstyrCave_M+China_AmurRiver_N	0.142392	Khaiyrgas.SG	-0.616176	0.19042	-3.23587	FALSE	4	FALSE
Cisbaikal_LNBA	Khaiyrgas.SG+Ust_Kyakhta+KhatyrstyrCave_M+China_AmurRiver_N	0.142392	Ust_Kyakhta	1.78236	0.296956	6.00209	FALSE	4	FALSE
Cisbaikal_LNBA	Khaiyrgas.SG+Ust_Kyakhta+KhatyrstyrCave_M+China_AmurRiver_N	0.142392	KhatyrstyrCave_M	0.235713	0.154643	1.52424	FALSE	4	FALSE
Cisbaikal_LNBA	Khaiyrgas.SG+Ust_Kyakhta+KhatyrstyrCave_M+China_AmurRiver_N	0.142392	China_AmurRiver_N	-0.401895	0.101669	-3.95297	FALSE	4	FALSE
Cisbaikal_LNBA	Ust_Kyakhta+China_AmurRiver_LPaleolithic_14K+China_AmurRiver_EarlyN+Transbaikal_EMN_old	0.141631	Ust_Kyakhta	1.03186	0.165087	6.2504	FALSE	4	FALSE
Cisbaikal_LNBA	Ust_Kyakhta+China_AmurRiver_LPaleolithic_14K+China_AmurRiver_EarlyN+Transbaikal_EMN_old	0.141631	China_AmurRiver_LPaleolithic_14K	-1.92069	1.46263	-1.31318	FALSE	4	FALSE
Cisbaikal_LNBA	Ust_Kyakhta+China_AmurRiver_LPaleolithic_14K+China_AmurRiver_EarlyN+Transbaikal_EMN_old	0.141631	China_AmurRiver_EarlyN	1.82612	1.53861	1.18687	FALSE	4	FALSE
Cisbaikal_LNBA	Ust_Kyakhta+China_AmurRiver_LPaleolithic_14K+China_AmurRiver_EarlyN+Transbaikal_EMN_old	0.141631	Transbaikal_EMN_old	0.0627112	0.244421	0.256571	FALSE	4	FALSE
Cisbaikal_LNBA	Ust_Kyakhta+Kolyma_M.SG+Transbaikal_EMN+China_AmurRiver_N	0.141298	Ust_Kyakhta	1.27043	0.257677	4.93031	FALSE	4	FALSE
Cisbaikal_LNBA	Ust_Kyakhta+Kolyma_M.SG+Transbaikal_EMN+China_AmurRiver_N	0.141298	Kolyma_M.SG	-0.344508	0.21289	-1.61824	FALSE	4	FALSE
Cisbaikal_LNBA	Ust_Kyakhta+Kolyma_M.SG+Transbaikal_EMN+China_AmurRiver_N	0.141298	Transbaikal_EMN	0.266695	0.0818893	3.25678	FALSE	4	FALSE
Cisbaikal_LNBA	Ust_Kyakhta+Kolyma_M.SG+Transbaikal_EMN+China_AmurRiver_N	0.141298	China_AmurRiver_N	-0.192614	0.0493417	-3.90367	FALSE	4	FALSE
Cisbaikal_LNBA	China_AmurRiver_EarlyN+Dzhilinda-1_M_N.SG+Transbaikal_EMN+China_AmurRiver_N	0.141234	China_AmurRiver_EarlyN	46.9128	143.305	0.327364	FALSE	4	FALSE
Cisbaikal_LNBA	China_AmurRiver_EarlyN+Dzhilinda-1_M_N.SG+Transbaikal_EMN+China_AmurRiver_N	0.141234	Dzhilinda-1_M_N.SG	2.43219	4.88412	0.497978	FALSE	4	FALSE
Cisbaikal_LNBA	China_AmurRiver_EarlyN+Dzhilinda-1_M_N.SG+Transbaikal_EMN+China_AmurRiver_N	0.141234	Transbaikal_EMN	3.2187	9.16564	0.351171	FALSE	4	FALSE
Cisbaikal_LNBA	China_AmurRiver_EarlyN+Dzhilinda-1_M_N.SG+Transbaikal_EMN+China_AmurRiver_N	0.141234	China_AmurRiver_N	-51.5637	157.03	-0.328368	FALSE	4	FALSE
Cisbaikal_LNBA	Khaiyrgas.SG+China_AmurRiver_LPaleolithic_19K+Transbaikal_EMN_old+Transbaikal_EMN	0.14101	Khaiyrgas.SG	0.617199	0.186255	3.31373	FALSE	4	FALSE
Cisbaikal_LNBA	Khaiyrgas.SG+China_AmurRiver_LPaleolithic_19K+Transbaikal_EMN_old+Transbaikal_EMN	0.14101	China_AmurRiver_LPaleolithic_19K	-0.838537	0.590213	-1.42074	FALSE	4	FALSE
Cisbaikal_LNBA	Khaiyrgas.SG+China_AmurRiver_LPaleolithic_19K+Transbaikal_EMN_old+Transbaikal_EMN	0.14101	Transbaikal_EMN_old	-8.80333	6.02742	-1.46055	FALSE	4	FALSE
Cisbaikal_LNBA	Khaiyrgas.SG+China_AmurRiver_LPaleolithic_19K+Transbaikal_EMN_old+Transbaikal_EMN	0.14101	Transbaikal_EMN	10.0247	6.42389	1.56053	FALSE	4	FALSE
Cisbaikal_LNBA	Khaiyrgas.SG+Transbaikal_EMN_old+Dzhilinda-1_M_N.SG+Syalakh-Belkachi	0.140612	Khaiyrgas.SG	-0.771746	5.37131	-0.143679	FALSE	4	FALSE
Cisbaikal_LNBA	Khaiyrgas.SG+Transbaikal_EMN_old+Dzhilinda-1_M_N.SG+Syalakh-Belkachi	0.140612	Transbaikal_EMN_old	-8.46061	25.8047	-0.327871	FALSE	4	FALSE
Cisbaikal_LNBA	Khaiyrgas.SG+Transbaikal_EMN_old+Dzhilinda-1_M_N.SG+Syalakh-Belkachi	0.140612	Dzhilinda-1_M_N.SG	-25.3891	73.7118	-0.344437	FALSE	4	FALSE
Cisbaikal_LNBA	Khaiyrgas.SG+Transbaikal_EMN_old+Dzhilinda-1_M_N.SG+Syalakh-Belkachi	0.140612	Syalakh-Belkachi	35.6214	102.687	0.346894	FALSE	4	FALSE
Cisbaikal_LNBA	China_AmurRiver_LPaleolithic_14K+China_AmurRiver_EarlyN+Syalakh-Belkachi+China_AmurRiver_N	0.140577	China_AmurRiver_LPaleolithic_14K	-40.7398	6408.43	-0.00635723	FALSE	4	FALSE
Cisbaikal_LNBA	China_AmurRiver_LPaleolithic_14K+China_AmurRiver_EarlyN+Syalakh-Belkachi+China_AmurRiver_N	0.140577	China_AmurRiver_EarlyN	127.89	19298.7	0.00662687	FALSE	4	FALSE
Cisbaikal_LNBA	China_AmurRiver_LPaleolithic_14K+China_AmurRiver_EarlyN+Syalakh-Belkachi+China_AmurRiver_N	0.140577	Syalakh-Belkachi	9.00475	1169.66	0.00769861	FALSE	4	FALSE
Cisbaikal_LNBA	China_AmurRiver_LPaleolithic_14K+China_AmurRiver_EarlyN+Syalakh-Belkachi+China_AmurRiver_N	0.140577	China_AmurRiver_N	-95.1546	14060.5	-0.00676753	FALSE	4	FALSE
Cisbaikal_LNBA	Altai_N_old+China_NEastAsia_Inland_EN+Dzhilinda-1_M_N.SG+Altai_N	0.139393	Altai_N_old	8.90329	5.53242	1.60929	FALSE	4	FALSE
Cisbaikal_LNBA	Altai_N_old+China_NEastAsia_Inland_EN+Dzhilinda-1_M_N.SG+Altai_N	0.139393	China_NEastAsia_Inland_EN	0.301732	0.477441	0.631978	FALSE	4	FALSE
Cisbaikal_LNBA	Altai_N_old+China_NEastAsia_Inland_EN+Dzhilinda-1_M_N.SG+Altai_N	0.139393	Dzhilinda-1_M_N.SG	-0.00233818	0.754592	-0.0030986	FALSE	4	FALSE
Cisbaikal_LNBA	Altai_N_old+China_NEastAsia_Inland_EN+Dzhilinda-1_M_N.SG+Altai_N	0.139393	Altai_N	-8.20268	5.28808	-1.55116	FALSE	4	FALSE
Cisbaikal_LNBA	China_AmurRiver_Mesolithic+KhatyrstyrCave_M+Transbaikal_EMN+China_AmurRiver_N	0.138751	China_AmurRiver_Mesolithic	83.4368	256.675	0.325067	FALSE	4	FALSE
Cisbaikal_LNBA	China_AmurRiver_Mesolithic+KhatyrstyrCave_M+Transbaikal_EMN+China_AmurRiver_N	0.138751	KhatyrstyrCave_M	2.01197	8.33883	0.241277	FALSE	4	FALSE
Cisbaikal_LNBA	China_AmurRiver_Mesolithic+KhatyrstyrCave_M+Transbaikal_EMN+China_AmurRiver_N	0.138751	Transbaikal_EMN	16.1197	51.1651	0.315052	FALSE	4	FALSE
Cisbaikal_LNBA	China_AmurRiver_Mesolithic+KhatyrstyrCave_M+Transbaikal_EMN+China_AmurRiver_N	0.138751	China_AmurRiver_N	-100.568	307.658	-0.326884	FALSE	4	FALSE
Cisbaikal_LNBA	China_AmurRiver_LPaleolithic_14K+China_AmurRiver_EarlyN+Transbaikal_EMN_old+China_AmurRiver_N	0.138394	China_AmurRiver_LPaleolithic_14K	7.68428	5.8322	1.31756	FALSE	4	FALSE
Cisbaikal_LNBA	China_AmurRiver_LPaleolithic_14K+China_AmurRiver_EarlyN+Transbaikal_EMN_old+China_AmurRiver_N	0.138394	China_AmurRiver_EarlyN	-16.5698	14.0241	-1.18152	FALSE	4	FALSE
Cisbaikal_LNBA	China_AmurRiver_LPaleolithic_14K+China_AmurRiver_EarlyN+Transbaikal_EMN_old+China_AmurRiver_N	0.138394	Transbaikal_EMN_old	0.741487	2.8255	0.262427	FALSE	4	FALSE
Cisbaikal_LNBA	China_AmurRiver_LPaleolithic_14K+China_AmurRiver_EarlyN+Transbaikal_EMN_old+China_AmurRiver_N	0.138394	China_AmurRiver_N	9.14402	20.5768	0.444385	FALSE	4	FALSE
Cisbaikal_LNBA	China_SEastAsia_Coastal_EN+KhatyrstyrCave_M+Transbaikal_EMN_old+Transbaikal_EMN	0.138325	China_SEastAsia_Coastal_EN	20.609	1824.16	0.0112978	FALSE	4	FALSE
Cisbaikal_LNBA	China_SEastAsia_Coastal_EN+KhatyrstyrCave_M+Transbaikal_EMN_old+Transbaikal_EMN	0.138325	KhatyrstyrCave_M	-36.7674	3355.01	-0.010959	FALSE	4	FALSE
Cisbaikal_LNBA	China_SEastAsia_Coastal_EN+KhatyrstyrCave_M+Transbaikal_EMN_old+Transbaikal_EMN	0.138325	Transbaikal_EMN_old	462.998	41752.3	0.0110892	FALSE	4	FALSE
Cisbaikal_LNBA	China_SEastAsia_Coastal_EN+KhatyrstyrCave_M+Transbaikal_EMN_old+Transbaikal_EMN	0.138325	Transbaikal_EMN	-445.84	40223.3	-0.0110841	FALSE	4	FALSE
Cisbaikal_LNBA	China_NEastAsia_Inland_EN+KhatyrstyrCave_M+Transbaikal_EMN+China_AmurRiver_N	0.138258	China_NEastAsia_Inland_EN	5.16173	2.28339	2.26056	FALSE	4	FALSE
Cisbaikal_LNBA	China_NEastAsia_Inland_EN+KhatyrstyrCave_M+Transbaikal_EMN+China_AmurRiver_N	0.138258	KhatyrstyrCave_M	5.14546	2.31644	2.22128	FALSE	4	FALSE
Cisbaikal_LNBA	China_NEastAsia_Inland_EN+KhatyrstyrCave_M+Transbaikal_EMN+China_AmurRiver_N	0.138258	Transbaikal_EMN	-6.49434	3.14175	-2.06711	FALSE	4	FALSE
Cisbaikal_LNBA	China_NEastAsia_Inland_EN+KhatyrstyrCave_M+Transbaikal_EMN+China_AmurRiver_N	0.138258	China_AmurRiver_N	-2.81285	1.31125	-2.14518	FALSE	4	FALSE
Cisbaikal_LNBA	Altai_N_old+China_NEastAsia_Inland_EN+Kolyma_M.SG+Altai_N	0.137382	Altai_N_old	8.32987	4.84817	1.71815	FALSE	4	FALSE
Cisbaikal_LNBA	Altai_N_old+China_NEastAsia_Inland_EN+Kolyma_M.SG+Altai_N	0.137382	China_NEastAsia_Inland_EN	0.10893	0.450466	0.241816	FALSE	4	FALSE
Cisbaikal_LNBA	Altai_N_old+China_NEastAsia_Inland_EN+Kolyma_M.SG+Altai_N	0.137382	Kolyma_M.SG	0.47731	0.800303	0.596412	FALSE	4	FALSE
Cisbaikal_LNBA	Altai_N_old+China_NEastAsia_Inland_EN+Kolyma_M.SG+Altai_N	0.137382	Altai_N	-7.91611	4.78968	-1.65274	FALSE	4	FALSE
Cisbaikal_LNBA	Russia_AfontovaGora3+China_AmurRiver_LPaleolithic_19K+China_SEastAsia_Coastal_EN+Dzhilinda-1_M_N.SG	0.137068	Russia_AfontovaGora3	1.35139	0.940428	1.437	FALSE	4	FALSE
Cisbaikal_LNBA	Russia_AfontovaGora3+China_AmurRiver_LPaleolithic_19K+China_SEastAsia_Coastal_EN+Dzhilinda-1_M_N.SG	0.137068	China_AmurRiver_LPaleolithic_19K	8.92237	5.99342	1.48869	FALSE	4	FALSE
Cisbaikal_LNBA	Russia_AfontovaGora3+China_AmurRiver_LPaleolithic_19K+China_SEastAsia_Coastal_EN+Dzhilinda-1_M_N.SG	0.137068	China_SEastAsia_Coastal_EN	-6.66517	4.54173	-1.46754	FALSE	4	FALSE
Cisbaikal_LNBA	Russia_AfontovaGora3+China_AmurRiver_LPaleolithic_19K+China_SEastAsia_Coastal_EN+Dzhilinda-1_M_N.SG	0.137068	Dzhilinda-1_M_N.SG	-2.60859	2.44492	-1.06694	FALSE	4	FALSE
Cisbaikal_LNBA	China_AmurRiver_LPaleolithic_19K+Kolyma_M.SG+Transbaikal_EMN_old+Transbaikal_EMN	0.136528	China_AmurRiver_LPaleolithic_19K	-1.16609	0.950582	-1.22671	FALSE	4	FALSE
Cisbaikal_LNBA	China_AmurRiver_LPaleolithic_19K+Kolyma_M.SG+Transbaikal_EMN_old+Transbaikal_EMN	0.136528	Kolyma_M.SG	0.8062	0.315609	2.55443	FALSE	4	FALSE
Cisbaikal_LNBA	China_AmurRiver_LPaleolithic_19K+Kolyma_M.SG+Transbaikal_EMN_old+Transbaikal_EMN	0.136528	Transbaikal_EMN_old	-11.4563	10.4781	-1.09336	FALSE	4	FALSE
Cisbaikal_LNBA	China_AmurRiver_LPaleolithic_19K+Kolyma_M.SG+Transbaikal_EMN_old+Transbaikal_EMN	0.136528	Transbaikal_EMN	12.8162	11.2107	1.14321	FALSE	4	FALSE
Cisbaikal_LNBA	Altai_N_old+Ust_Kyakhta+China_AmurRiver_LPaleolithic_14K+China_AmurRiver_EarlyN	0.136436	Altai_N_old	-0.0842306	0.107023	-0.78703	FALSE	4	FALSE
Cisbaikal_LNBA	Altai_N_old+Ust_Kyakhta+China_AmurRiver_LPaleolithic_14K+China_AmurRiver_EarlyN	0.136436	Ust_Kyakhta	1.21665	0.199063	6.11187	FALSE	4	FALSE
Cisbaikal_LNBA	Altai_N_old+Ust_Kyakhta+China_AmurRiver_LPaleolithic_14K+China_AmurRiver_EarlyN	0.136436	China_AmurRiver_LPaleolithic_14K	-1.9926	0.658827	-3.02447	FALSE	4	FALSE
Cisbaikal_LNBA	Altai_N_old+Ust_Kyakhta+China_AmurRiver_LPaleolithic_14K+China_AmurRiver_EarlyN	0.136436	China_AmurRiver_EarlyN	1.86019	0.683512	2.72151	FALSE	4	FALSE
Cisbaikal_LNBA	KhatyrstyrCave_M+Dzhilinda-1_M_N.SG+Syalakh-Belkachi+Mongolia_N_North	0.136403	KhatyrstyrCave_M	-5.38751	1236.78	-0.00435608	FALSE	4	FALSE
Cisbaikal_LNBA	KhatyrstyrCave_M+Dzhilinda-1_M_N.SG+Syalakh-Belkachi+Mongolia_N_North	0.136403	Dzhilinda-1_M_N.SG	-290.992	75147.6	-0.00387227	FALSE	4	FALSE
Cisbaikal_LNBA	KhatyrstyrCave_M+Dzhilinda-1_M_N.SG+Syalakh-Belkachi+Mongolia_N_North	0.136403	Syalakh-Belkachi	383.99	98796.5	0.00388667	FALSE	4	FALSE
Cisbaikal_LNBA	KhatyrstyrCave_M+Dzhilinda-1_M_N.SG+Syalakh-Belkachi+Mongolia_N_North	0.136403	Mongolia_N_North	-86.6101	22448.5	-0.00385817	FALSE	4	FALSE
Cisbaikal_LNBA	China_AmurRiver_LPaleolithic_19K+China_AmurRiver_LPaleolithic_14K+China_AmurRiver_Mesolithic+China_NEastAsia_Coastal_EN	0.136001	China_AmurRiver_LPaleolithic_19K	8.83672	12.9548	0.682119	FALSE	4	FALSE
Cisbaikal_LNBA	China_AmurRiver_LPaleolithic_19K+China_AmurRiver_LPaleolithic_14K+China_AmurRiver_Mesolithic+China_NEastAsia_Coastal_EN	0.136001	China_AmurRiver_LPaleolithic_14K	-34.6663	45.6568	-0.75928	FALSE	4	FALSE
Cisbaikal_LNBA	China_AmurRiver_LPaleolithic_19K+China_AmurRiver_LPaleolithic_14K+China_AmurRiver_Mesolithic+China_NEastAsia_Coastal_EN	0.136001	China_AmurRiver_Mesolithic	26.9749	34.9777	0.771201	FALSE	4	FALSE
Cisbaikal_LNBA	China_AmurRiver_LPaleolithic_19K+China_AmurRiver_LPaleolithic_14K+China_AmurRiver_Mesolithic+China_NEastAsia_Coastal_EN	0.136001	China_NEastAsia_Coastal_EN	-0.145336	16.0338	-0.00906438	FALSE	4	FALSE
Cisbaikal_LNBA	Altai_N_old+China_NEastAsia_Inland_EN+Mongolia_N_North+Altai_N	0.135579	Altai_N_old	8.25439	5.30452	1.5561	FALSE	4	FALSE
Cisbaikal_LNBA	Altai_N_old+China_NEastAsia_Inland_EN+Mongolia_N_North+Altai_N	0.135579	China_NEastAsia_Inland_EN	0.151783	0.614395	0.247045	FALSE	4	FALSE
Cisbaikal_LNBA	Altai_N_old+China_NEastAsia_Inland_EN+Mongolia_N_North+Altai_N	0.135579	Mongolia_N_North	0.181267	0.59075	0.306841	FALSE	4	FALSE
Cisbaikal_LNBA	Altai_N_old+China_NEastAsia_Inland_EN+Mongolia_N_North+Altai_N	0.135579	Altai_N	-7.58744	5.12799	-1.47961	FALSE	4	FALSE
Cisbaikal_LNBA	China_AmurRiver_LPaleolithic_14K+Transbaikal_EMN_old+Transbaikal_EMN+Altai_N	0.135384	China_AmurRiver_LPaleolithic_14K	-0.536105	0.391412	-1.36967	FALSE	4	FALSE
Cisbaikal_LNBA	China_AmurRiver_LPaleolithic_14K+Transbaikal_EMN_old+Transbaikal_EMN+Altai_N	0.135384	Transbaikal_EMN_old	-8.0278	4.98336	-1.61092	FALSE	4	FALSE
Cisbaikal_LNBA	China_AmurRiver_LPaleolithic_14K+Transbaikal_EMN_old+Transbaikal_EMN+Altai_N	0.135384	Transbaikal_EMN	9.16254	5.24943	1.74544	FALSE	4	FALSE
Cisbaikal_LNBA	China_AmurRiver_LPaleolithic_14K+Transbaikal_EMN_old+Transbaikal_EMN+Altai_N	0.135384	Altai_N	0.401367	0.108273	3.707	FALSE	4	FALSE
Cisbaikal_LNBA	KhatyrstyrCave_M+Transbaikal_EMN_old+Dzhilinda-1_M_N.SG+Syalakh-Belkachi	0.135071	KhatyrstyrCave_M	-0.805602	3.14793	-0.255915	FALSE	4	FALSE
Cisbaikal_LNBA	KhatyrstyrCave_M+Transbaikal_EMN_old+Dzhilinda-1_M_N.SG+Syalakh-Belkachi	0.135071	Transbaikal_EMN_old	-6.94151	24.8557	-0.279273	FALSE	4	FALSE
Cisbaikal_LNBA	KhatyrstyrCave_M+Transbaikal_EMN_old+Dzhilinda-1_M_N.SG+Syalakh-Belkachi	0.135071	Dzhilinda-1_M_N.SG	-23.9065	80.8355	-0.295743	FALSE	4	FALSE
Cisbaikal_LNBA	KhatyrstyrCave_M+Transbaikal_EMN_old+Dzhilinda-1_M_N.SG+Syalakh-Belkachi	0.135071	Syalakh-Belkachi	32.6536	105.846	0.3085	FALSE	4	FALSE
Cisbaikal_LNBA	Altai_N_old+China_AmurRiver_LPaleolithic_19K+Kolyma_M.SG+Altai_N	0.134371	Altai_N_old	9.14072	4.2358	2.15797	FALSE	4	FALSE
Cisbaikal_LNBA	Altai_N_old+China_AmurRiver_LPaleolithic_19K+Kolyma_M.SG+Altai_N	0.134371	China_AmurRiver_LPaleolithic_19K	0.378505	0.488871	0.774243	FALSE	4	FALSE
Cisbaikal_LNBA	Altai_N_old+China_AmurRiver_LPaleolithic_19K+Kolyma_M.SG+Altai_N	0.134371	Kolyma_M.SG	-0.0225247	1.13176	-0.0199023	FALSE	4	FALSE
Cisbaikal_LNBA	Altai_N_old+China_AmurRiver_LPaleolithic_19K+Kolyma_M.SG+Altai_N	0.134371	Altai_N	-8.4967	3.82939	-2.21882	FALSE	4	FALSE
Cisbaikal_LNBA	Ust_Kyakhta+Dzhilinda-1_M_N.SG+Syalakh-Belkachi+Mongolia_N_North	0.134214	Ust_Kyakhta	1.76096	1.29553	1.35926	FALSE	4	FALSE
Cisbaikal_LNBA	Ust_Kyakhta+Dzhilinda-1_M_N.SG+Syalakh-Belkachi+Mongolia_N_North	0.134214	Dzhilinda-1_M_N.SG	3.31275	5.17022	0.640737	FALSE	4	FALSE
Cisbaikal_LNBA	Ust_Kyakhta+Dzhilinda-1_M_N.SG+Syalakh-Belkachi+Mongolia_N_North	0.134214	Syalakh-Belkachi	-5.61678	7.65955	-0.733304	FALSE	4	FALSE
Cisbaikal_LNBA	Ust_Kyakhta+Dzhilinda-1_M_N.SG+Syalakh-Belkachi+Mongolia_N_North	0.134214	Mongolia_N_North	1.54307	1.80672	0.854071	FALSE	4	FALSE
Cisbaikal_LNBA	China_AmurRiver_EarlyN+China_NEastAsia_Inland_EN+Transbaikal_EMN_old+China_AmurRiver_N	0.134145	China_AmurRiver_EarlyN	-25.7725	18.2909	-1.40903	FALSE	4	FALSE
Cisbaikal_LNBA	China_AmurRiver_EarlyN+China_NEastAsia_Inland_EN+Transbaikal_EMN_old+China_AmurRiver_N	0.134145	China_NEastAsia_Inland_EN	0.753462	2.36444	0.318663	FALSE	4	FALSE
Cisbaikal_LNBA	China_AmurRiver_EarlyN+China_NEastAsia_Inland_EN+Transbaikal_EMN_old+China_AmurRiver_N	0.134145	Transbaikal_EMN_old	-1.93243	2.24405	-0.861134	FALSE	4	FALSE
Cisbaikal_LNBA	China_AmurRiver_EarlyN+China_NEastAsia_Inland_EN+Transbaikal_EMN_old+China_AmurRiver_N	0.134145	China_AmurRiver_N	27.9515	19.956	1.40066	FALSE	4	FALSE
Cisbaikal_LNBA	Kolyma_M.SG+Transbaikal_EMN_old+Dzhilinda-1_M_N.SG+Syalakh-Belkachi	0.132746	Kolyma_M.SG	3.47644	5.57677	0.62338	FALSE	4	FALSE
Cisbaikal_LNBA	Kolyma_M.SG+Transbaikal_EMN_old+Dzhilinda-1_M_N.SG+Syalakh-Belkachi	0.132746	Transbaikal_EMN_old	-1.84304	3.81277	-0.483388	FALSE	4	FALSE
Cisbaikal_LNBA	Kolyma_M.SG+Transbaikal_EMN_old+Dzhilinda-1_M_N.SG+Syalakh-Belkachi	0.132746	Dzhilinda-1_M_N.SG	-13.1691	17.6789	-0.744906	FALSE	4	FALSE
Cisbaikal_LNBA	Kolyma_M.SG+Transbaikal_EMN_old+Dzhilinda-1_M_N.SG+Syalakh-Belkachi	0.132746	Syalakh-Belkachi	12.5357	17.1468	0.731085	FALSE	4	FALSE
Cisbaikal_LNBA	Khaiyrgas.SG+KhatyrstyrCave_M+Transbaikal_EMN_old+Transbaikal_EMN	0.132565	Khaiyrgas.SG	0.33939	0.427041	0.794747	FALSE	4	FALSE
Cisbaikal_LNBA	Khaiyrgas.SG+KhatyrstyrCave_M+Transbaikal_EMN_old+Transbaikal_EMN	0.132565	KhatyrstyrCave_M	1.064	2.29843	0.462926	FALSE	4	FALSE
Cisbaikal_LNBA	Khaiyrgas.SG+KhatyrstyrCave_M+Transbaikal_EMN_old+Transbaikal_EMN	0.132565	Transbaikal_EMN_old	-18.8694	25.3576	-0.744132	FALSE	4	FALSE
Cisbaikal_LNBA	Khaiyrgas.SG+KhatyrstyrCave_M+Transbaikal_EMN_old+Transbaikal_EMN	0.132565	Transbaikal_EMN	18.466	23.8275	0.774988	FALSE	4	FALSE
Cisbaikal_LNBA	Altai_N_old+China_NEastAsia_Coastal_EN+Transbaikal_EMN_old+Altai_N	0.132378	Altai_N_old	6.23575	2.80243	2.22512	FALSE	4	FALSE
Cisbaikal_LNBA	Altai_N_old+China_NEastAsia_Coastal_EN+Transbaikal_EMN_old+Altai_N	0.132378	China_NEastAsia_Coastal_EN	0.230872	0.259378	0.890098	FALSE	4	FALSE
Cisbaikal_LNBA	Altai_N_old+China_NEastAsia_Coastal_EN+Transbaikal_EMN_old+Altai_N	0.132378	Transbaikal_EMN_old	0.244369	0.263336	0.927973	FALSE	4	FALSE
Cisbaikal_LNBA	Altai_N_old+China_NEastAsia_Coastal_EN+Transbaikal_EMN_old+Altai_N	0.132378	Altai_N	-5.71099	2.75749	-2.07109	FALSE	4	FALSE
Cisbaikal_LNBA	Altai_N_old+China_NEastAsia_Coastal_EN+Kolyma_M.SG+Altai_N	0.132002	Altai_N_old	7.91676	3.31153	2.39067	FALSE	4	FALSE
Cisbaikal_LNBA	Altai_N_old+China_NEastAsia_Coastal_EN+Kolyma_M.SG+Altai_N	0.132002	China_NEastAsia_Coastal_EN	0.385254	0.394657	0.976176	FALSE	4	FALSE
Cisbaikal_LNBA	Altai_N_old+China_NEastAsia_Coastal_EN+Kolyma_M.SG+Altai_N	0.132002	Kolyma_M.SG	0.0682678	0.936615	0.0728878	FALSE	4	FALSE
Cisbaikal_LNBA	Altai_N_old+China_NEastAsia_Coastal_EN+Kolyma_M.SG+Altai_N	0.132002	Altai_N	-7.37028	2.98749	-2.46704	FALSE	4	FALSE
Cisbaikal_LNBA	Altai_N_old+China_AmurRiver_Mesolithic+China_NEastAsia_Inland_EN+Altai_N	0.130919	Altai_N_old	11.0497	8.92907	1.2375	FALSE	4	FALSE
Cisbaikal_LNBA	Altai_N_old+China_AmurRiver_Mesolithic+China_NEastAsia_Inland_EN+Altai_N	0.130919	China_AmurRiver_Mesolithic	0.28602	0.532028	0.537603	FALSE	4	FALSE
Cisbaikal_LNBA	Altai_N_old+China_AmurRiver_Mesolithic+China_NEastAsia_Inland_EN+Altai_N	0.130919	China_NEastAsia_Inland_EN	-0.0855117	0.855628	-0.0999402	FALSE	4	FALSE
Cisbaikal_LNBA	Altai_N_old+China_AmurRiver_Mesolithic+China_NEastAsia_Inland_EN+Altai_N	0.130919	Altai_N	-10.2502	8.56993	-1.19607	FALSE	4	FALSE
Cisbaikal_LNBA	China_AmurRiver_EarlyN+China_NEastAsia_Coastal_EN+China_SEastAsia_Coastal_EN+China_AmurRiver_N	0.130671	China_AmurRiver_EarlyN	-25.6479	21.644	-1.18499	FALSE	4	FALSE
Cisbaikal_LNBA	China_AmurRiver_EarlyN+China_NEastAsia_Coastal_EN+China_SEastAsia_Coastal_EN+China_AmurRiver_N	0.130671	China_NEastAsia_Coastal_EN	-8.47786	8.27849	-1.02408	FALSE	4	FALSE
Cisbaikal_LNBA	China_AmurRiver_EarlyN+China_NEastAsia_Coastal_EN+China_SEastAsia_Coastal_EN+China_AmurRiver_N	0.130671	China_SEastAsia_Coastal_EN	3.64698	2.96643	1.22942	FALSE	4	FALSE
Cisbaikal_LNBA	China_AmurRiver_EarlyN+China_NEastAsia_Coastal_EN+China_SEastAsia_Coastal_EN+China_AmurRiver_N	0.130671	China_AmurRiver_N	31.4788	26.6965	1.17913	FALSE	4	FALSE
Cisbaikal_LNBA	Altai_N_old+China_AmurRiver_LPaleolithic_19K+Transbaikal_EMN_old+Altai_N	0.130233	Altai_N_old	6.15986	2.7286	2.25752	FALSE	4	FALSE
Cisbaikal_LNBA	Altai_N_old+China_AmurRiver_LPaleolithic_19K+Transbaikal_EMN_old+Altai_N	0.130233	China_AmurRiver_LPaleolithic_19K	0.135673	0.228235	0.594444	FALSE	4	FALSE
Cisbaikal_LNBA	Altai_N_old+China_AmurRiver_LPaleolithic_19K+Transbaikal_EMN_old+Altai_N	0.130233	Transbaikal_EMN_old	0.317159	0.230621	1.37523	FALSE	4	FALSE
Cisbaikal_LNBA	Altai_N_old+China_AmurRiver_LPaleolithic_19K+Transbaikal_EMN_old+Altai_N	0.130233	Altai_N	-5.61269	2.67398	-2.09901	FALSE	4	FALSE
Cisbaikal_LNBA	Russia_AfontovaGora3+Khaiyrgas.SG+Ust_Kyakhta+Altai_N	0.129896	Russia_AfontovaGora3	0.693397	0.377319	1.83769	FALSE	4	FALSE
Cisbaikal_LNBA	Russia_AfontovaGora3+Khaiyrgas.SG+Ust_Kyakhta+Altai_N	0.129896	Khaiyrgas.SG	-2.20381	1.10382	-1.99652	FALSE	4	FALSE
Cisbaikal_LNBA	Russia_AfontovaGora3+Khaiyrgas.SG+Ust_Kyakhta+Altai_N	0.129896	Ust_Kyakhta	3.07756	0.998044	3.08359	FALSE	4	FALSE
Cisbaikal_LNBA	Russia_AfontovaGora3+Khaiyrgas.SG+Ust_Kyakhta+Altai_N	0.129896	Altai_N	-0.567144	0.366032	-1.54944	FALSE	4	FALSE
Cisbaikal_LNBA	Ust_Kyakhta+China_AmurRiver_Mesolithic+Kolyma_M.SG+Cisbaikal_EN	0.129887	Ust_Kyakhta	1.21844	0.354144	3.44052	FALSE	4	FALSE
Cisbaikal_LNBA	Ust_Kyakhta+China_AmurRiver_Mesolithic+Kolyma_M.SG+Cisbaikal_EN	0.129887	China_AmurRiver_Mesolithic	-0.124435	0.0323884	-3.84197	FALSE	4	FALSE
Cisbaikal_LNBA	Ust_Kyakhta+China_AmurRiver_Mesolithic+Kolyma_M.SG+Cisbaikal_EN	0.129887	Kolyma_M.SG	-0.362086	0.268515	-1.34848	FALSE	4	FALSE
Cisbaikal_LNBA	Ust_Kyakhta+China_AmurRiver_Mesolithic+Kolyma_M.SG+Cisbaikal_EN	0.129887	Cisbaikal_EN	0.268082	0.0963278	2.78302	FALSE	4	FALSE
Cisbaikal_LNBA	Altai_N_old+China_AmurRiver_EarlyN+China_NEastAsia_Inland_EN+Altai_N	0.129553	Altai_N_old	11.1809	8.95611	1.24841	FALSE	4	FALSE
Cisbaikal_LNBA	Altai_N_old+China_AmurRiver_EarlyN+China_NEastAsia_Inland_EN+Altai_N	0.129553	China_AmurRiver_EarlyN	0.2653	0.5427	0.488853	FALSE	4	FALSE
Cisbaikal_LNBA	Altai_N_old+China_AmurRiver_EarlyN+China_NEastAsia_Inland_EN+Altai_N	0.129553	China_NEastAsia_Inland_EN	-0.0836486	0.872855	-0.0958333	FALSE	4	FALSE
Cisbaikal_LNBA	Altai_N_old+China_AmurRiver_EarlyN+China_NEastAsia_Inland_EN+Altai_N	0.129553	Altai_N	-10.3625	8.57916	-1.20787	FALSE	4	FALSE
Cisbaikal_LNBA	China_AmurRiver_EarlyN+Kolyma_M.SG+Transbaikal_EMN+China_AmurRiver_N	0.129531	China_AmurRiver_EarlyN	13.0312	13.3067	0.979297	FALSE	4	FALSE
Cisbaikal_LNBA	China_AmurRiver_EarlyN+Kolyma_M.SG+Transbaikal_EMN+China_AmurRiver_N	0.129531	Kolyma_M.SG	1.11898	0.46047	2.43008	FALSE	4	FALSE
Cisbaikal_LNBA	China_AmurRiver_EarlyN+Kolyma_M.SG+Transbaikal_EMN+China_AmurRiver_N	0.129531	Transbaikal_EMN	1.61411	1.17247	1.37667	FALSE	4	FALSE
Cisbaikal_LNBA	China_AmurRiver_EarlyN+Kolyma_M.SG+Transbaikal_EMN+China_AmurRiver_N	0.129531	China_AmurRiver_N	-14.7643	14.7558	-1.00057	FALSE	4	FALSE
Cisbaikal_LNBA	Altai_N_old+China_SEastAsia_Coastal_EN+KhatyrstyrCave_M+Altai_N	0.129451	Altai_N_old	9.05195	4.57462	1.97873	FALSE	4	FALSE
Cisbaikal_LNBA	Altai_N_old+China_SEastAsia_Coastal_EN+KhatyrstyrCave_M+Altai_N	0.129451	China_SEastAsia_Coastal_EN	0.239316	0.294281	0.813222	FALSE	4	FALSE
Cisbaikal_LNBA	Altai_N_old+China_SEastAsia_Coastal_EN+KhatyrstyrCave_M+Altai_N	0.129451	KhatyrstyrCave_M	0.202395	0.309743	0.653426	FALSE	4	FALSE
Cisbaikal_LNBA	Altai_N_old+China_SEastAsia_Coastal_EN+KhatyrstyrCave_M+Altai_N	0.129451	Altai_N	-8.49366	4.51005	-1.88328	FALSE	4	FALSE
Cisbaikal_LNBA	Khaiyrgas.SG+China_AmurRiver_LPaleolithic_14K+China_AmurRiver_EarlyN+China_SEastAsia_Coastal_EN	0.129254	Khaiyrgas.SG	0.527368	0.536387	0.983187	FALSE	4	FALSE
Cisbaikal_LNBA	Khaiyrgas.SG+China_AmurRiver_LPaleolithic_14K+China_AmurRiver_EarlyN+China_SEastAsia_Coastal_EN	0.129254	China_AmurRiver_LPaleolithic_14K	-18.6702	21.5804	-0.865146	FALSE	4	FALSE
Cisbaikal_LNBA	Khaiyrgas.SG+China_AmurRiver_LPaleolithic_14K+China_AmurRiver_EarlyN+China_SEastAsia_Coastal_EN	0.129254	China_AmurRiver_EarlyN	16.5858	18.4732	0.897829	FALSE	4	FALSE
Cisbaikal_LNBA	Khaiyrgas.SG+China_AmurRiver_LPaleolithic_14K+China_AmurRiver_EarlyN+China_SEastAsia_Coastal_EN	0.129254	China_SEastAsia_Coastal_EN	2.55705	3.4802	0.734742	FALSE	4	FALSE
Cisbaikal_LNBA	Ust_Kyakhta+China_AmurRiver_LPaleolithic_14K+China_AmurRiver_EarlyN+Altai_N	0.128745	Ust_Kyakhta	1.28807	0.241578	5.33192	FALSE	4	FALSE
Cisbaikal_LNBA	Ust_Kyakhta+China_AmurRiver_LPaleolithic_14K+China_AmurRiver_EarlyN+Altai_N	0.128745	China_AmurRiver_LPaleolithic_14K	-1.78792	0.783051	-2.28328	FALSE	4	FALSE
Cisbaikal_LNBA	Ust_Kyakhta+China_AmurRiver_LPaleolithic_14K+China_AmurRiver_EarlyN+Altai_N	0.128745	China_AmurRiver_EarlyN	1.6244	0.841285	1.93086	FALSE	4	FALSE
Cisbaikal_LNBA	Ust_Kyakhta+China_AmurRiver_LPaleolithic_14K+China_AmurRiver_EarlyN+Altai_N	0.128745	Altai_N	-0.124552	0.138607	-0.898596	FALSE	4	FALSE
Cisbaikal_LNBA	Khaiyrgas.SG+Dzhilinda-1_M_N.SG+Syalakh-Belkachi+Mongolia_N_North	0.127936	Khaiyrgas.SG	4.66659	275.41	0.0169442	FALSE	4	FALSE
Cisbaikal_LNBA	Khaiyrgas.SG+Dzhilinda-1_M_N.SG+Syalakh-Belkachi+Mongolia_N_North	0.127936	Dzhilinda-1_M_N.SG	102.459	6180.22	0.0165785	FALSE	4	FALSE
Cisbaikal_LNBA	Khaiyrgas.SG+Dzhilinda-1_M_N.SG+Syalakh-Belkachi+Mongolia_N_North	0.127936	Syalakh-Belkachi	-140.538	8518.81	-0.0164974	FALSE	4	FALSE
Cisbaikal_LNBA	Khaiyrgas.SG+Dzhilinda-1_M_N.SG+Syalakh-Belkachi+Mongolia_N_North	0.127936	Mongolia_N_North	34.4127	2065.36	0.0166618	FALSE	4	FALSE
Cisbaikal_LNBA	Altai_N_old+China_NEastAsia_Coastal_EN+Transbaikal_EMN_old+Transbaikal_EMN	0.127767	Altai_N_old	0.262181	0.242507	1.08113	FALSE	4	FALSE
Cisbaikal_LNBA	Altai_N_old+China_NEastAsia_Coastal_EN+Transbaikal_EMN_old+Transbaikal_EMN	0.127767	China_NEastAsia_Coastal_EN	-1.20133	1.4906	-0.805938	FALSE	4	FALSE
Cisbaikal_LNBA	Altai_N_old+China_NEastAsia_Coastal_EN+Transbaikal_EMN_old+Transbaikal_EMN	0.127767	Transbaikal_EMN_old	-15.0815	17.3127	-0.871125	FALSE	4	FALSE
Cisbaikal_LNBA	Altai_N_old+China_NEastAsia_Coastal_EN+Transbaikal_EMN_old+Transbaikal_EMN	0.127767	Transbaikal_EMN	17.0207	18.779	0.906366	FALSE	4	FALSE
Cisbaikal_LNBA	Altai_N_old+China_AmurRiver_LPaleolithic_19K+Transbaikal_EMN_old+Transbaikal_EMN	0.127726	Altai_N_old	0.232997	0.331018	0.703881	FALSE	4	FALSE
Cisbaikal_LNBA	Altai_N_old+China_AmurRiver_LPaleolithic_19K+Transbaikal_EMN_old+Transbaikal_EMN	0.127726	China_AmurRiver_LPaleolithic_19K	-1.14961	1.79164	-0.641655	FALSE	4	FALSE
Cisbaikal_LNBA	Altai_N_old+China_AmurRiver_LPaleolithic_19K+Transbaikal_EMN_old+Transbaikal_EMN	0.127726	Transbaikal_EMN_old	-18.6146	26.269	-0.708614	FALSE	4	FALSE
Cisbaikal_LNBA	Altai_N_old+China_AmurRiver_LPaleolithic_19K+Transbaikal_EMN_old+Transbaikal_EMN	0.127726	Transbaikal_EMN	20.5312	28.0836	0.731076	FALSE	4	FALSE
Cisbaikal_LNBA	Khaiyrgas.SG+China_AmurRiver_LPaleolithic_19K+China_AmurRiver_LPaleolithic_14K+China_AmurRiver_Mesolithic	0.127697	Khaiyrgas.SG	-1.12344	5.16776	-0.217394	FALSE	4	FALSE
Cisbaikal_LNBA	Khaiyrgas.SG+China_AmurRiver_LPaleolithic_19K+China_AmurRiver_LPaleolithic_14K+China_AmurRiver_Mesolithic	0.127697	China_AmurRiver_LPaleolithic_19K	15.6577	46.5963	0.336029	FALSE	4	FALSE
Cisbaikal_LNBA	Khaiyrgas.SG+China_AmurRiver_LPaleolithic_19K+China_AmurRiver_LPaleolithic_14K+China_AmurRiver_Mesolithic	0.127697	China_AmurRiver_LPaleolithic_14K	-55.3262	167.594	-0.33012	FALSE	4	FALSE
Cisbaikal_LNBA	Khaiyrgas.SG+China_AmurRiver_LPaleolithic_19K+China_AmurRiver_LPaleolithic_14K+China_AmurRiver_Mesolithic	0.127697	China_AmurRiver_Mesolithic	41.792	126.177	0.331216	FALSE	4	FALSE
Cisbaikal_LNBA	Altai_N_old+China_AmurRiver_Mesolithic+China_NEastAsia_Coastal_EN+Altai_N	0.127402	Altai_N_old	8.58692	3.19415	2.68833	FALSE	4	FALSE
Cisbaikal_LNBA	Altai_N_old+China_AmurRiver_Mesolithic+China_NEastAsia_Coastal_EN+Altai_N	0.127402	China_AmurRiver_Mesolithic	-0.218741	0.441124	-0.495872	FALSE	4	FALSE
Cisbaikal_LNBA	Altai_N_old+China_AmurRiver_Mesolithic+China_NEastAsia_Coastal_EN+Altai_N	0.127402	China_NEastAsia_Coastal_EN	0.640067	0.511624	1.25105	FALSE	4	FALSE
Cisbaikal_LNBA	Altai_N_old+China_AmurRiver_Mesolithic+China_NEastAsia_Coastal_EN+Altai_N	0.127402	Altai_N	-8.00824	3.14399	-2.54716	FALSE	4	FALSE
Cisbaikal_LNBA	Khaiyrgas.SG+Ust_Kyakhta+China_AmurRiver_LPaleolithic_14K+China_AmurRiver_EarlyN	0.127291	Khaiyrgas.SG	-0.201661	1.0554	-0.191076	FALSE	4	FALSE
Cisbaikal_LNBA	Khaiyrgas.SG+Ust_Kyakhta+China_AmurRiver_LPaleolithic_14K+China_AmurRiver_EarlyN	0.127291	Ust_Kyakhta	1.33814	1.41177	0.947846	FALSE	4	FALSE
Cisbaikal_LNBA	Khaiyrgas.SG+Ust_Kyakhta+China_AmurRiver_LPaleolithic_14K+China_AmurRiver_EarlyN	0.127291	China_AmurRiver_LPaleolithic_14K	-1.72226	2.86865	-0.600372	FALSE	4	FALSE
Cisbaikal_LNBA	Khaiyrgas.SG+Ust_Kyakhta+China_AmurRiver_LPaleolithic_14K+China_AmurRiver_EarlyN	0.127291	China_AmurRiver_EarlyN	1.58578	3.21523	0.493207	FALSE	4	FALSE
Cisbaikal_LNBA	China_AmurRiver_EarlyN+Dzhilinda-1_M_N.SG+Mongolia_N_North+China_AmurRiver_N	0.127232	China_AmurRiver_EarlyN	37.8784	92.2007	0.410826	FALSE	4	FALSE
Cisbaikal_LNBA	China_AmurRiver_EarlyN+Dzhilinda-1_M_N.SG+Mongolia_N_North+China_AmurRiver_N	0.127232	Dzhilinda-1_M_N.SG	1.76062	2.38882	0.737025	FALSE	4	FALSE
Cisbaikal_LNBA	China_AmurRiver_EarlyN+Dzhilinda-1_M_N.SG+Mongolia_N_North+China_AmurRiver_N	0.127232	Mongolia_N_North	2.8767	6.45534	0.445631	FALSE	4	FALSE
Cisbaikal_LNBA	China_AmurRiver_EarlyN+Dzhilinda-1_M_N.SG+Mongolia_N_North+China_AmurRiver_N	0.127232	China_AmurRiver_N	-41.5158	100.715	-0.412212	FALSE	4	FALSE
Cisbaikal_LNBA	China_AmurRiver_LPaleolithic_14K+China_AmurRiver_Mesolithic+China_NEastAsia_Coastal_EN+Dzhilinda-1_M_N.SG	0.125837	China_AmurRiver_LPaleolithic_14K	-1035.15	308292	-0.0033577	FALSE	4	FALSE
Cisbaikal_LNBA	China_AmurRiver_LPaleolithic_14K+China_AmurRiver_Mesolithic+China_NEastAsia_Coastal_EN+Dzhilinda-1_M_N.SG	0.125837	China_AmurRiver_Mesolithic	751.463	223892	0.00335636	FALSE	4	FALSE
Cisbaikal_LNBA	China_AmurRiver_LPaleolithic_14K+China_AmurRiver_Mesolithic+China_NEastAsia_Coastal_EN+Dzhilinda-1_M_N.SG	0.125837	China_NEastAsia_Coastal_EN	301.567	89608.1	0.0033654	FALSE	4	FALSE
Cisbaikal_LNBA	China_AmurRiver_LPaleolithic_14K+China_AmurRiver_Mesolithic+China_NEastAsia_Coastal_EN+Dzhilinda-1_M_N.SG	0.125837	Dzhilinda-1_M_N.SG	-16.8767	5210.42	-0.00323902	FALSE	4	FALSE
Cisbaikal_LNBA	Altai_N_old+China_AmurRiver_LPaleolithic_19K+China_AmurRiver_EarlyN+Altai_N	0.124913	Altai_N_old	9.98038	4.32929	2.30531	FALSE	4	FALSE
Cisbaikal_LNBA	Altai_N_old+China_AmurRiver_LPaleolithic_19K+China_AmurRiver_EarlyN+Altai_N	0.124913	China_AmurRiver_LPaleolithic_19K	0.341246	0.512033	0.666454	FALSE	4	FALSE
Cisbaikal_LNBA	Altai_N_old+China_AmurRiver_LPaleolithic_19K+China_AmurRiver_EarlyN+Altai_N	0.124913	China_AmurRiver_EarlyN	-0.00690807	0.445324	-0.0155124	FALSE	4	FALSE
Cisbaikal_LNBA	Altai_N_old+China_AmurRiver_LPaleolithic_19K+China_AmurRiver_EarlyN+Altai_N	0.124913	Altai_N	-9.31472	4.25106	-2.19115	FALSE	4	FALSE
Cisbaikal_LNBA	Altai_N_old+China_NEastAsia_Coastal_EN+China_NEastAsia_Inland_EN+Altai_N	0.124433	Altai_N_old	14.1048	16.6954	0.844835	FALSE	4	FALSE
Cisbaikal_LNBA	Altai_N_old+China_NEastAsia_Coastal_EN+China_NEastAsia_Inland_EN+Altai_N	0.124433	China_NEastAsia_Coastal_EN	1.27557	2.08419	0.612022	FALSE	4	FALSE
Cisbaikal_LNBA	Altai_N_old+China_NEastAsia_Coastal_EN+China_NEastAsia_Inland_EN+Altai_N	0.124433	China_NEastAsia_Inland_EN	-1.04374	2.51575	-0.414884	FALSE	4	FALSE
Cisbaikal_LNBA	Altai_N_old+China_NEastAsia_Coastal_EN+China_NEastAsia_Inland_EN+Altai_N	0.124433	Altai_N	-13.3367	16.2367	-0.821391	FALSE	4	FALSE
Cisbaikal_LNBA	Altai_N_old+Ust_Kyakhta+China_NEastAsia_Coastal_EN+Kolyma_M.SG	0.124306	Altai_N_old	-0.181175	0.0999183	-1.81323	FALSE	4	FALSE
Cisbaikal_LNBA	Altai_N_old+Ust_Kyakhta+China_NEastAsia_Coastal_EN+Kolyma_M.SG	0.124306	Ust_Kyakhta	2.29718	0.28421	8.0827	FALSE	4	FALSE
Cisbaikal_LNBA	Altai_N_old+Ust_Kyakhta+China_NEastAsia_Coastal_EN+Kolyma_M.SG	0.124306	China_NEastAsia_Coastal_EN	-0.325773	0.122439	-2.6607	FALSE	4	FALSE
Cisbaikal_LNBA	Altai_N_old+Ust_Kyakhta+China_NEastAsia_Coastal_EN+Kolyma_M.SG	0.124306	Kolyma_M.SG	-0.790235	0.23429	-3.3729	FALSE	4	FALSE
Cisbaikal_LNBA	Khaiyrgas.SG+Ust_Kyakhta+China_AmurRiver_Mesolithic+China_NEastAsia_Coastal_EN	0.123798	Khaiyrgas.SG	-0.773463	0.156483	-4.94279	FALSE	4	FALSE
Cisbaikal_LNBA	Khaiyrgas.SG+Ust_Kyakhta+China_AmurRiver_Mesolithic+China_NEastAsia_Coastal_EN	0.123798	Ust_Kyakhta	1.98936	0.212161	9.37664	FALSE	4	FALSE
Cisbaikal_LNBA	Khaiyrgas.SG+Ust_Kyakhta+China_AmurRiver_Mesolithic+China_NEastAsia_Coastal_EN	0.123798	China_AmurRiver_Mesolithic	-0.448959	0.132572	-3.38654	FALSE	4	FALSE
Cisbaikal_LNBA	Khaiyrgas.SG+Ust_Kyakhta+China_AmurRiver_Mesolithic+China_NEastAsia_Coastal_EN	0.123798	China_NEastAsia_Coastal_EN	0.233065	0.145343	1.60355	FALSE	4	FALSE
Cisbaikal_LNBA	Altai_N_old+Ust_Kyakhta+China_SEastAsia_Coastal_EN+Altai_N	0.123122	Altai_N_old	7.23742	9.16395	0.789771	FALSE	4	FALSE
Cisbaikal_LNBA	Altai_N_old+Ust_Kyakhta+China_SEastAsia_Coastal_EN+Altai_N	0.123122	Ust_Kyakhta	0.621142	1.06773	0.58174	FALSE	4	FALSE
Cisbaikal_LNBA	Altai_N_old+Ust_Kyakhta+China_SEastAsia_Coastal_EN+Altai_N	0.123122	China_SEastAsia_Coastal_EN	0.102175	0.430252	0.237476	FALSE	4	FALSE
Cisbaikal_LNBA	Altai_N_old+Ust_Kyakhta+China_SEastAsia_Coastal_EN+Altai_N	0.123122	Altai_N	-6.96074	8.52945	-0.816083	FALSE	4	FALSE
Cisbaikal_LNBA	Ust_Kyakhta+KhatyrstyrCave_M+Syalakh-Belkachi+China_AmurRiver_N	0.122992	Ust_Kyakhta	40.9265	13315.5	0.0030736	FALSE	4	FALSE
Cisbaikal_LNBA	Ust_Kyakhta+KhatyrstyrCave_M+Syalakh-Belkachi+China_AmurRiver_N	0.122992	KhatyrstyrCave_M	29.9379	9766.2	0.00306546	FALSE	4	FALSE
Cisbaikal_LNBA	Ust_Kyakhta+KhatyrstyrCave_M+Syalakh-Belkachi+China_AmurRiver_N	0.122992	Syalakh-Belkachi	-55.5496	18434.8	-0.00301331	FALSE	4	FALSE
Cisbaikal_LNBA	Ust_Kyakhta+KhatyrstyrCave_M+Syalakh-Belkachi+China_AmurRiver_N	0.122992	China_AmurRiver_N	-14.3148	4647.08	-0.00308038	FALSE	4	FALSE
Cisbaikal_LNBA	China_AmurRiver_LPaleolithic_19K+China_AmurRiver_LPaleolithic_14K+China_AmurRiver_Mesolithic+China_SEastAsia_Coastal_EN	0.122207	China_AmurRiver_LPaleolithic_19K	8.91947	8.27553	1.07781	FALSE	4	FALSE
Cisbaikal_LNBA	China_AmurRiver_LPaleolithic_19K+China_AmurRiver_LPaleolithic_14K+China_AmurRiver_Mesolithic+China_SEastAsia_Coastal_EN	0.122207	China_AmurRiver_LPaleolithic_14K	-32.0966	31.74	-1.01124	FALSE	4	FALSE
Cisbaikal_LNBA	China_AmurRiver_LPaleolithic_19K+China_AmurRiver_LPaleolithic_14K+China_AmurRiver_Mesolithic+China_SEastAsia_Coastal_EN	0.122207	China_AmurRiver_Mesolithic	24.5948	24.7068	0.995466	FALSE	4	FALSE
Cisbaikal_LNBA	China_AmurRiver_LPaleolithic_19K+China_AmurRiver_LPaleolithic_14K+China_AmurRiver_Mesolithic+China_SEastAsia_Coastal_EN	0.122207	China_SEastAsia_Coastal_EN	-0.417612	2.58352	-0.161645	FALSE	4	FALSE
Cisbaikal_LNBA	Altai_N_old+China_AmurRiver_EarlyN+Transbaikal_EMN_old+China_AmurRiver_N	0.121659	Altai_N_old	9.38585	2166.61	0.00433204	FALSE	4	FALSE
Cisbaikal_LNBA	Altai_N_old+China_AmurRiver_EarlyN+Transbaikal_EMN_old+China_AmurRiver_N	0.121659	China_AmurRiver_EarlyN	993.054	246441	0.00402958	FALSE	4	FALSE
Cisbaikal_LNBA	Altai_N_old+China_AmurRiver_EarlyN+Transbaikal_EMN_old+China_AmurRiver_N	0.121659	Transbaikal_EMN_old	86.5326	21320.4	0.00405867	FALSE	4	FALSE
Cisbaikal_LNBA	Altai_N_old+China_AmurRiver_EarlyN+Transbaikal_EMN_old+China_AmurRiver_N	0.121659	China_AmurRiver_N	-1087.97	269927	-0.00403062	FALSE	4	FALSE
Cisbaikal_LNBA	China_AmurRiver_LPaleolithic_14K+Transbaikal_EMN_old+Syalakh-Belkachi+Transbaikal_EMN	0.121564	China_AmurRiver_LPaleolithic_14K	-0.535941	0.343506	-1.56021	FALSE	4	FALSE
Cisbaikal_LNBA	China_AmurRiver_LPaleolithic_14K+Transbaikal_EMN_old+Syalakh-Belkachi+Transbaikal_EMN	0.121564	Transbaikal_EMN_old	-7.73299	3.97551	-1.94516	FALSE	4	FALSE
Cisbaikal_LNBA	China_AmurRiver_LPaleolithic_14K+Transbaikal_EMN_old+Syalakh-Belkachi+Transbaikal_EMN	0.121564	Syalakh-Belkachi	1.07848	0.289237	3.72872	FALSE	4	FALSE
Cisbaikal_LNBA	China_AmurRiver_LPaleolithic_14K+Transbaikal_EMN_old+Syalakh-Belkachi+Transbaikal_EMN	0.121564	Transbaikal_EMN	8.19045	4.22027	1.94074	FALSE	4	FALSE
Cisbaikal_LNBA	China_AmurRiver_LPaleolithic_19K+China_AmurRiver_Mesolithic+China_AmurRiver_EarlyN+Dzhilinda-1_M_N.SG	0.121551	China_AmurRiver_LPaleolithic_19K	-0.833992	1.12724	-0.739855	FALSE	4	FALSE
Cisbaikal_LNBA	China_AmurRiver_LPaleolithic_19K+China_AmurRiver_Mesolithic+China_AmurRiver_EarlyN+Dzhilinda-1_M_N.SG	0.121551	China_AmurRiver_Mesolithic	-12.9572	10.4019	-1.24566	FALSE	4	FALSE
Cisbaikal_LNBA	China_AmurRiver_LPaleolithic_19K+China_AmurRiver_Mesolithic+China_AmurRiver_EarlyN+Dzhilinda-1_M_N.SG	0.121551	China_AmurRiver_EarlyN	13.4405	10.8758	1.23581	FALSE	4	FALSE
Cisbaikal_LNBA	China_AmurRiver_LPaleolithic_19K+China_AmurRiver_Mesolithic+China_AmurRiver_EarlyN+Dzhilinda-1_M_N.SG	0.121551	Dzhilinda-1_M_N.SG	1.35072	0.510157	2.64765	FALSE	4	FALSE
Cisbaikal_LNBA	Altai_N_old+China_AmurRiver_LPaleolithic_19K+Syalakh-Belkachi+Altai_N	0.121433	Altai_N_old	7.32172	3.51957	2.08029	FALSE	4	FALSE
Cisbaikal_LNBA	Altai_N_old+China_AmurRiver_LPaleolithic_19K+Syalakh-Belkachi+Altai_N	0.121433	China_AmurRiver_LPaleolithic_19K	0.197542	0.276487	0.714474	FALSE	4	FALSE
Cisbaikal_LNBA	Altai_N_old+China_AmurRiver_LPaleolithic_19K+Syalakh-Belkachi+Altai_N	0.121433	Syalakh-Belkachi	0.341505	0.452651	0.754455	FALSE	4	FALSE
Cisbaikal_LNBA	Altai_N_old+China_AmurRiver_LPaleolithic_19K+Syalakh-Belkachi+Altai_N	0.121433	Altai_N	-6.86077	3.34475	-2.05121	FALSE	4	FALSE
Cisbaikal_LNBA	Ust_Kyakhta+KhatyrstyrCave_M+Kolyma_M.SG+Mongolia_N_North	0.120915	Ust_Kyakhta	8.89565	25.5679	0.347922	FALSE	4	FALSE
Cisbaikal_LNBA	Ust_Kyakhta+KhatyrstyrCave_M+Kolyma_M.SG+Mongolia_N_North	0.120915	KhatyrstyrCave_M	1.13489	4.02197	0.282172	FALSE	4	FALSE
Cisbaikal_LNBA	Ust_Kyakhta+KhatyrstyrCave_M+Kolyma_M.SG+Mongolia_N_North	0.120915	Kolyma_M.SG	-6.58534	20.7873	-0.316796	FALSE	4	FALSE
Cisbaikal_LNBA	Ust_Kyakhta+KhatyrstyrCave_M+Kolyma_M.SG+Mongolia_N_North	0.120915	Mongolia_N_North	-2.44519	8.7777	-0.278568	FALSE	4	FALSE
Cisbaikal_LNBA	Altai_N_old+China_AmurRiver_LPaleolithic_19K+China_AmurRiver_Mesolithic+Altai_N	0.11985	Altai_N_old	9.72102	3.91942	2.48022	FALSE	4	FALSE
Cisbaikal_LNBA	Altai_N_old+China_AmurRiver_LPaleolithic_19K+China_AmurRiver_Mesolithic+Altai_N	0.11985	China_AmurRiver_LPaleolithic_19K	0.350218	0.466758	0.75032	FALSE	4	FALSE
Cisbaikal_LNBA	Altai_N_old+China_AmurRiver_LPaleolithic_19K+China_AmurRiver_Mesolithic+Altai_N	0.11985	China_AmurRiver_Mesolithic	-0.00359987	0.40073	-0.00898328	FALSE	4	FALSE
Cisbaikal_LNBA	Altai_N_old+China_AmurRiver_LPaleolithic_19K+China_AmurRiver_Mesolithic+Altai_N	0.11985	Altai_N	-9.06763	3.84883	-2.35595	FALSE	4	FALSE
Cisbaikal_LNBA	Ust_Kyakhta+China_AmurRiver_LPaleolithic_14K+Kolyma_M.SG+Cisbaikal_EN	0.119027	Ust_Kyakhta	1.2022	0.386918	3.10713	FALSE	4	FALSE
Cisbaikal_LNBA	Ust_Kyakhta+China_AmurRiver_LPaleolithic_14K+Kolyma_M.SG+Cisbaikal_EN	0.119027	China_AmurRiver_LPaleolithic_14K	-0.121745	0.0323486	-3.76354	FALSE	4	FALSE
Cisbaikal_LNBA	Ust_Kyakhta+China_AmurRiver_LPaleolithic_14K+Kolyma_M.SG+Cisbaikal_EN	0.119027	Kolyma_M.SG	-0.343819	0.296161	-1.16092	FALSE	4	FALSE
Cisbaikal_LNBA	Ust_Kyakhta+China_AmurRiver_LPaleolithic_14K+Kolyma_M.SG+Cisbaikal_EN	0.119027	Cisbaikal_EN	0.263362	0.100012	2.63329	FALSE	4	FALSE
Cisbaikal_LNBA	China_AmurRiver_LPaleolithic_19K+China_AmurRiver_LPaleolithic_14K+Transbaikal_EMN+China_AmurRiver_N	0.118572	China_AmurRiver_LPaleolithic_19K	13.3796	21.9088	0.610696	FALSE	4	FALSE
Cisbaikal_LNBA	China_AmurRiver_LPaleolithic_19K+China_AmurRiver_LPaleolithic_14K+Transbaikal_EMN+China_AmurRiver_N	0.118572	China_AmurRiver_LPaleolithic_14K	-52.8465	93.0277	-0.568073	FALSE	4	FALSE
Cisbaikal_LNBA	China_AmurRiver_LPaleolithic_19K+China_AmurRiver_LPaleolithic_14K+Transbaikal_EMN+China_AmurRiver_N	0.118572	Transbaikal_EMN	-9.89895	18.8933	-0.52394	FALSE	4	FALSE
Cisbaikal_LNBA	China_AmurRiver_LPaleolithic_19K+China_AmurRiver_LPaleolithic_14K+Transbaikal_EMN+China_AmurRiver_N	0.118572	China_AmurRiver_N	50.3658	90.116	0.5589	FALSE	4	FALSE
Cisbaikal_LNBA	China_AmurRiver_LPaleolithic_19K+Dzhilinda-1_M_N.SG+Syalakh-Belkachi+Cisbaikal_EN	0.118263	China_AmurRiver_LPaleolithic_19K	5.91636	108.985	0.0542861	FALSE	4	FALSE
Cisbaikal_LNBA	China_AmurRiver_LPaleolithic_19K+Dzhilinda-1_M_N.SG+Syalakh-Belkachi+Cisbaikal_EN	0.118263	Dzhilinda-1_M_N.SG	72.5873	1299.6	0.0558534	FALSE	4	FALSE
Cisbaikal_LNBA	China_AmurRiver_LPaleolithic_19K+Dzhilinda-1_M_N.SG+Syalakh-Belkachi+Cisbaikal_EN	0.118263	Syalakh-Belkachi	-99.0976	1795.23	-0.0552004	FALSE	4	FALSE
Cisbaikal_LNBA	China_AmurRiver_LPaleolithic_19K+Dzhilinda-1_M_N.SG+Syalakh-Belkachi+Cisbaikal_EN	0.118263	Cisbaikal_EN	21.5939	386.906	0.0558119	FALSE	4	FALSE
Cisbaikal_LNBA	China_AmurRiver_LPaleolithic_14K+China_AmurRiver_EarlyN+China_NEastAsia_Coastal_EN+China_SEastAsia_Coastal_EN	0.118056	China_AmurRiver_LPaleolithic_14K	-39.3669	53.4247	-0.736866	FALSE	4	FALSE
Cisbaikal_LNBA	China_AmurRiver_LPaleolithic_14K+China_AmurRiver_EarlyN+China_NEastAsia_Coastal_EN+China_SEastAsia_Coastal_EN	0.118056	China_AmurRiver_EarlyN	33.5465	46.1022	0.727655	FALSE	4	FALSE
Cisbaikal_LNBA	China_AmurRiver_LPaleolithic_14K+China_AmurRiver_EarlyN+China_NEastAsia_Coastal_EN+China_SEastAsia_Coastal_EN	0.118056	China_NEastAsia_Coastal_EN	1.21168	4.42518	0.273815	FALSE	4	FALSE
Cisbaikal_LNBA	China_AmurRiver_LPaleolithic_14K+China_AmurRiver_EarlyN+China_NEastAsia_Coastal_EN+China_SEastAsia_Coastal_EN	0.118056	China_SEastAsia_Coastal_EN	5.60873	7.42846	0.755032	FALSE	4	FALSE
Cisbaikal_LNBA	Altai_N_old+Ust_Kyakhta+China_AmurRiver_EarlyN+China_AmurRiver_N	0.117783	Altai_N_old	-1.70473	3.92621	-0.434193	FALSE	4	FALSE
Cisbaikal_LNBA	Altai_N_old+Ust_Kyakhta+China_AmurRiver_EarlyN+China_AmurRiver_N	0.117783	Ust_Kyakhta	5.02717	9.64333	0.52131	FALSE	4	FALSE
Cisbaikal_LNBA	Altai_N_old+Ust_Kyakhta+China_AmurRiver_EarlyN+China_AmurRiver_N	0.117783	China_AmurRiver_EarlyN	15.6227	43.2074	0.361574	FALSE	4	FALSE
Cisbaikal_LNBA	Altai_N_old+Ust_Kyakhta+China_AmurRiver_EarlyN+China_AmurRiver_N	0.117783	China_AmurRiver_N	-17.9451	48.8741	-0.36717	FALSE	4	FALSE
Cisbaikal_LNBA	China_AmurRiver_EarlyN+Transbaikal_EMN_old+Mongolia_N_North+China_AmurRiver_N	0.117081	China_AmurRiver_EarlyN	-19.9495	13.8944	-1.43579	FALSE	4	FALSE
Cisbaikal_LNBA	China_AmurRiver_EarlyN+Transbaikal_EMN_old+Mongolia_N_North+China_AmurRiver_N	0.117081	Transbaikal_EMN_old	-7.42254	5.91701	-1.25444	FALSE	4	FALSE
Cisbaikal_LNBA	China_AmurRiver_EarlyN+Transbaikal_EMN_old+Mongolia_N_North+China_AmurRiver_N	0.117081	Mongolia_N_North	5.72132	5.27009	1.08562	FALSE	4	FALSE
Cisbaikal_LNBA	China_AmurRiver_EarlyN+Transbaikal_EMN_old+Mongolia_N_North+China_AmurRiver_N	0.117081	China_AmurRiver_N	22.6507	15.1787	1.49227	FALSE	4	FALSE
Cisbaikal_LNBA	China_AmurRiver_LPaleolithic_14K+China_AmurRiver_EarlyN+Transbaikal_EMN+China_AmurRiver_N	0.116935	China_AmurRiver_LPaleolithic_14K	8.23799	5.37852	1.53165	FALSE	4	FALSE
Cisbaikal_LNBA	China_AmurRiver_LPaleolithic_14K+China_AmurRiver_EarlyN+Transbaikal_EMN+China_AmurRiver_N	0.116935	China_AmurRiver_EarlyN	-17.0666	14.178	-1.20374	FALSE	4	FALSE
Cisbaikal_LNBA	China_AmurRiver_LPaleolithic_14K+China_AmurRiver_EarlyN+Transbaikal_EMN+China_AmurRiver_N	0.116935	Transbaikal_EMN	0.776806	2.64115	0.294117	FALSE	4	FALSE
Cisbaikal_LNBA	China_AmurRiver_LPaleolithic_14K+China_AmurRiver_EarlyN+Transbaikal_EMN+China_AmurRiver_N	0.116935	China_AmurRiver_N	9.05179	19.6049	0.46171	FALSE	4	FALSE
Cisbaikal_LNBA	China_NEastAsia_Coastal_EN+Transbaikal_EMN_old+Transbaikal_EMN+Altai_N	0.116586	China_NEastAsia_Coastal_EN	-0.817219	0.555192	-1.47196	FALSE	4	FALSE
Cisbaikal_LNBA	China_NEastAsia_Coastal_EN+Transbaikal_EMN_old+Transbaikal_EMN+Altai_N	0.116586	Transbaikal_EMN_old	-7.72596	4.67187	-1.65372	FALSE	4	FALSE
Cisbaikal_LNBA	China_NEastAsia_Coastal_EN+Transbaikal_EMN_old+Transbaikal_EMN+Altai_N	0.116586	Transbaikal_EMN	9.06518	5.04694	1.79617	FALSE	4	FALSE
Cisbaikal_LNBA	China_NEastAsia_Coastal_EN+Transbaikal_EMN_old+Transbaikal_EMN+Altai_N	0.116586	Altai_N	0.477997	0.123704	3.86404	FALSE	4	FALSE
Cisbaikal_LNBA	China_AmurRiver_Mesolithic+China_AmurRiver_EarlyN+China_SEastAsia_Coastal_EN+Cisbaikal_EN	0.116468	China_AmurRiver_Mesolithic	13.7077	8.27951	1.65561	FALSE	4	FALSE
Cisbaikal_LNBA	China_AmurRiver_Mesolithic+China_AmurRiver_EarlyN+China_SEastAsia_Coastal_EN+Cisbaikal_EN	0.116468	China_AmurRiver_EarlyN	-14.5037	8.47295	-1.71177	FALSE	4	FALSE
Cisbaikal_LNBA	China_AmurRiver_Mesolithic+China_AmurRiver_EarlyN+China_SEastAsia_Coastal_EN+Cisbaikal_EN	0.116468	China_SEastAsia_Coastal_EN	0.0497149	0.490693	0.101316	FALSE	4	FALSE
Cisbaikal_LNBA	China_AmurRiver_Mesolithic+China_AmurRiver_EarlyN+China_SEastAsia_Coastal_EN+Cisbaikal_EN	0.116468	Cisbaikal_EN	1.74632	0.644448	2.70979	FALSE	4	FALSE
Cisbaikal_LNBA	Altai_N_old+China_AmurRiver_Mesolithic+Dzhilinda-1_M_N.SG+China_AmurRiver_N	0.116313	Altai_N_old	0.839009	0.375298	2.23558	FALSE	4	FALSE
Cisbaikal_LNBA	Altai_N_old+China_AmurRiver_Mesolithic+Dzhilinda-1_M_N.SG+China_AmurRiver_N	0.116313	China_AmurRiver_Mesolithic	-6.39903	2.45244	-2.60925	FALSE	4	FALSE
Cisbaikal_LNBA	Altai_N_old+China_AmurRiver_Mesolithic+Dzhilinda-1_M_N.SG+China_AmurRiver_N	0.116313	Dzhilinda-1_M_N.SG	-0.878321	0.800605	-1.09707	FALSE	4	FALSE
Cisbaikal_LNBA	Altai_N_old+China_AmurRiver_Mesolithic+Dzhilinda-1_M_N.SG+China_AmurRiver_N	0.116313	China_AmurRiver_N	7.43834	2.83029	2.62812	FALSE	4	FALSE
Cisbaikal_LNBA	Altai_N_old+China_NEastAsia_Coastal_EN+Syalakh-Belkachi+Altai_N	0.115445	Altai_N_old	7.43581	3.66735	2.02757	FALSE	4	FALSE
Cisbaikal_LNBA	Altai_N_old+China_NEastAsia_Coastal_EN+Syalakh-Belkachi+Altai_N	0.115445	China_NEastAsia_Coastal_EN	0.308565	0.344588	0.895461	FALSE	4	FALSE
Cisbaikal_LNBA	Altai_N_old+China_NEastAsia_Coastal_EN+Syalakh-Belkachi+Altai_N	0.115445	Syalakh-Belkachi	0.193171	0.566923	0.340736	FALSE	4	FALSE
Cisbaikal_LNBA	Altai_N_old+China_NEastAsia_Coastal_EN+Syalakh-Belkachi+Altai_N	0.115445	Altai_N	-6.93755	3.46053	-2.00476	FALSE	4	FALSE
Cisbaikal_LNBA	Ust_Kyakhta+China_NEastAsia_Coastal_EN+Kolyma_M.SG+Altai_N	0.115396	Ust_Kyakhta	2.2431	0.267604	8.38217	FALSE	4	FALSE
Cisbaikal_LNBA	Ust_Kyakhta+China_NEastAsia_Coastal_EN+Kolyma_M.SG+Altai_N	0.115396	China_NEastAsia_Coastal_EN	-0.328626	0.112335	-2.92541	FALSE	4	FALSE
Cisbaikal_LNBA	Ust_Kyakhta+China_NEastAsia_Coastal_EN+Kolyma_M.SG+Altai_N	0.115396	Kolyma_M.SG	-0.696436	0.240774	-2.89248	FALSE	4	FALSE
Cisbaikal_LNBA	Ust_Kyakhta+China_NEastAsia_Coastal_EN+Kolyma_M.SG+Altai_N	0.115396	Altai_N	-0.218037	0.0964912	-2.25965	FALSE	4	FALSE
Cisbaikal_LNBA	China_AmurRiver_LPaleolithic_19K+Transbaikal_EMN_old+Transbaikal_EMN+Altai_N	0.115366	China_AmurRiver_LPaleolithic_19K	-0.709864	0.578142	-1.22784	FALSE	4	FALSE
Cisbaikal_LNBA	China_AmurRiver_LPaleolithic_19K+Transbaikal_EMN_old+Transbaikal_EMN+Altai_N	0.115366	Transbaikal_EMN_old	-8.83195	6.03263	-1.46403	FALSE	4	FALSE
Cisbaikal_LNBA	China_AmurRiver_LPaleolithic_19K+Transbaikal_EMN_old+Transbaikal_EMN+Altai_N	0.115366	Transbaikal_EMN	10.0682	6.41247	1.57009	FALSE	4	FALSE
Cisbaikal_LNBA	China_AmurRiver_LPaleolithic_19K+Transbaikal_EMN_old+Transbaikal_EMN+Altai_N	0.115366	Altai_N	0.473666	0.141664	3.34359	FALSE	4	FALSE
Cisbaikal_LNBA	Russia_AfontovaGora3+Khaiyrgas.SG+China_AmurRiver_Mesolithic+China_AmurRiver_N	0.115048	Russia_AfontovaGora3	3.18405	5.51334	0.577518	FALSE	4	FALSE
Cisbaikal_LNBA	Russia_AfontovaGora3+Khaiyrgas.SG+China_AmurRiver_Mesolithic+China_AmurRiver_N	0.115048	Khaiyrgas.SG	-7.02795	13.0695	-0.537738	FALSE	4	FALSE
Cisbaikal_LNBA	Russia_AfontovaGora3+Khaiyrgas.SG+China_AmurRiver_Mesolithic+China_AmurRiver_N	0.115048	China_AmurRiver_Mesolithic	-18.8323	26.9901	-0.697749	FALSE	4	FALSE
Cisbaikal_LNBA	Russia_AfontovaGora3+Khaiyrgas.SG+China_AmurRiver_Mesolithic+China_AmurRiver_N	0.115048	China_AmurRiver_N	23.6762	34.469	0.686884	FALSE	4	FALSE
Cisbaikal_LNBA	China_AmurRiver_LPaleolithic_19K+China_AmurRiver_Mesolithic+China_SEastAsia_Coastal_EN+China_AmurRiver_N	0.11479	China_AmurRiver_LPaleolithic_19K	-11.0234	8.64947	-1.27446	FALSE	4	FALSE
Cisbaikal_LNBA	China_AmurRiver_LPaleolithic_19K+China_AmurRiver_Mesolithic+China_SEastAsia_Coastal_EN+China_AmurRiver_N	0.11479	China_AmurRiver_Mesolithic	-16.7257	10.891	-1.53573	FALSE	4	FALSE
Cisbaikal_LNBA	China_AmurRiver_LPaleolithic_19K+China_AmurRiver_Mesolithic+China_SEastAsia_Coastal_EN+China_AmurRiver_N	0.11479	China_SEastAsia_Coastal_EN	7.04636	5.03806	1.39863	FALSE	4	FALSE
Cisbaikal_LNBA	China_AmurRiver_LPaleolithic_19K+China_AmurRiver_Mesolithic+China_SEastAsia_Coastal_EN+China_AmurRiver_N	0.11479	China_AmurRiver_N	21.7028	14.3625	1.51107	FALSE	4	FALSE
Cisbaikal_LNBA	Altai_N_old+Transbaikal_EMN_old+Transbaikal_EMN+China_AmurRiver_N	0.114691	Altai_N_old	0.145217	0.298273	0.486858	FALSE	4	FALSE
Cisbaikal_LNBA	Altai_N_old+Transbaikal_EMN_old+Transbaikal_EMN+China_AmurRiver_N	0.114691	Transbaikal_EMN_old	-13.7553	14.5581	-0.944854	FALSE	4	FALSE
Cisbaikal_LNBA	Altai_N_old+Transbaikal_EMN_old+Transbaikal_EMN+China_AmurRiver_N	0.114691	Transbaikal_EMN	15.1589	15.3276	0.988997	FALSE	4	FALSE
Cisbaikal_LNBA	Altai_N_old+Transbaikal_EMN_old+Transbaikal_EMN+China_AmurRiver_N	0.114691	China_AmurRiver_N	-0.548863	0.735997	-0.745742	FALSE	4	FALSE
Cisbaikal_LNBA	China_AmurRiver_Mesolithic+Transbaikal_EMN_old+Syalakh-Belkachi+Transbaikal_EMN	0.114367	China_AmurRiver_Mesolithic	-0.472643	0.275558	-1.71522	FALSE	4	FALSE
Cisbaikal_LNBA	China_AmurRiver_Mesolithic+Transbaikal_EMN_old+Syalakh-Belkachi+Transbaikal_EMN	0.114367	Transbaikal_EMN_old	-7.044	3.31483	-2.125	FALSE	4	FALSE
Cisbaikal_LNBA	China_AmurRiver_Mesolithic+Transbaikal_EMN_old+Syalakh-Belkachi+Transbaikal_EMN	0.114367	Syalakh-Belkachi	1.07128	0.264358	4.05239	FALSE	4	FALSE
Cisbaikal_LNBA	China_AmurRiver_Mesolithic+Transbaikal_EMN_old+Syalakh-Belkachi+Transbaikal_EMN	0.114367	Transbaikal_EMN	7.44536	3.48567	2.13599	FALSE	4	FALSE
Cisbaikal_LNBA	Ust_Kyakhta+China_NEastAsia_Inland_EN+Syalakh-Belkachi+Cisbaikal_EN	0.114302	Ust_Kyakhta	1.11135	0.172741	6.43364	FALSE	4	FALSE
Cisbaikal_LNBA	Ust_Kyakhta+China_NEastAsia_Inland_EN+Syalakh-Belkachi+Cisbaikal_EN	0.114302	China_NEastAsia_Inland_EN	-0.394865	0.100844	-3.91559	FALSE	4	FALSE
Cisbaikal_LNBA	Ust_Kyakhta+China_NEastAsia_Inland_EN+Syalakh-Belkachi+Cisbaikal_EN	0.114302	Syalakh-Belkachi	-0.630574	0.236924	-2.6615	FALSE	4	FALSE
Cisbaikal_LNBA	Ust_Kyakhta+China_NEastAsia_Inland_EN+Syalakh-Belkachi+Cisbaikal_EN	0.114302	Cisbaikal_EN	0.914088	0.154794	5.90519	FALSE	4	FALSE
Cisbaikal_LNBA	China_AmurRiver_Mesolithic+China_AmurRiver_EarlyN+China_SEastAsia_Coastal_EN+Altai_N	0.113971	China_AmurRiver_Mesolithic	-7.18028	2.62613	-2.73417	FALSE	4	FALSE
Cisbaikal_LNBA	China_AmurRiver_Mesolithic+China_AmurRiver_EarlyN+China_SEastAsia_Coastal_EN+Altai_N	0.113971	China_AmurRiver_EarlyN	7.90971	2.64537	2.99002	FALSE	4	FALSE
Cisbaikal_LNBA	China_AmurRiver_Mesolithic+China_AmurRiver_EarlyN+China_SEastAsia_Coastal_EN+Altai_N	0.113971	China_SEastAsia_Coastal_EN	-0.363957	0.30433	-1.19593	FALSE	4	FALSE
Cisbaikal_LNBA	China_AmurRiver_Mesolithic+China_AmurRiver_EarlyN+China_SEastAsia_Coastal_EN+Altai_N	0.113971	Altai_N	0.634525	0.127439	4.97905	FALSE	4	FALSE
Cisbaikal_LNBA	Khaiyrgas.SG+China_AmurRiver_EarlyN+Transbaikal_EMN+China_AmurRiver_N	0.11396	Khaiyrgas.SG	0.897802	0.371722	2.41525	FALSE	4	FALSE
Cisbaikal_LNBA	Khaiyrgas.SG+China_AmurRiver_EarlyN+Transbaikal_EMN+China_AmurRiver_N	0.11396	China_AmurRiver_EarlyN	13.6796	12.2141	1.11998	FALSE	4	FALSE
Cisbaikal_LNBA	Khaiyrgas.SG+China_AmurRiver_EarlyN+Transbaikal_EMN+China_AmurRiver_N	0.11396	Transbaikal_EMN	1.5262	1.02829	1.48422	FALSE	4	FALSE
Cisbaikal_LNBA	Khaiyrgas.SG+China_AmurRiver_EarlyN+Transbaikal_EMN+China_AmurRiver_N	0.11396	China_AmurRiver_N	-15.1036	13.4164	-1.12576	FALSE	4	FALSE
Cisbaikal_LNBA	Ust_Kyakhta+Transbaikal_EMN_old+Transbaikal_EMN+Altai_N	0.113877	Ust_Kyakhta	-1.7662	4.0119	-0.44024	FALSE	4	FALSE
Cisbaikal_LNBA	Ust_Kyakhta+Transbaikal_EMN_old+Transbaikal_EMN+Altai_N	0.113877	Transbaikal_EMN_old	-7.7811	16.6783	-0.46654	FALSE	4	FALSE
Cisbaikal_LNBA	Ust_Kyakhta+Transbaikal_EMN_old+Transbaikal_EMN+Altai_N	0.113877	Transbaikal_EMN	9.38724	18.713	0.501644	FALSE	4	FALSE
Cisbaikal_LNBA	Ust_Kyakhta+Transbaikal_EMN_old+Transbaikal_EMN+Altai_N	0.113877	Altai_N	1.16006	1.80863	0.641402	FALSE	4	FALSE
Cisbaikal_LNBA	Ust_Kyakhta+China_AmurRiver_Mesolithic+Transbaikal_EMN_old+Transbaikal_EMN	0.113842	Ust_Kyakhta	0.816188	0.0725194	11.2548	FALSE	4	FALSE
Cisbaikal_LNBA	Ust_Kyakhta+China_AmurRiver_Mesolithic+Transbaikal_EMN_old+Transbaikal_EMN	0.113842	China_AmurRiver_Mesolithic	-0.283135	0.0968368	-2.92383	FALSE	4	FALSE
Cisbaikal_LNBA	Ust_Kyakhta+China_AmurRiver_Mesolithic+Transbaikal_EMN_old+Transbaikal_EMN	0.113842	Transbaikal_EMN_old	-1.73734	1.88424	-0.922039	FALSE	4	FALSE
Cisbaikal_LNBA	Ust_Kyakhta+China_AmurRiver_Mesolithic+Transbaikal_EMN_old+Transbaikal_EMN	0.113842	Transbaikal_EMN	2.20429	1.99636	1.10416	FALSE	4	FALSE
Cisbaikal_LNBA	Altai_N_old+China_NEastAsia_Coastal_EN+Mongolia_N_North+Altai_N	0.113766	Altai_N_old	8.53086	5.58673	1.52699	FALSE	4	FALSE
Cisbaikal_LNBA	Altai_N_old+China_NEastAsia_Coastal_EN+Mongolia_N_North+Altai_N	0.113766	China_NEastAsia_Coastal_EN	0.379336	0.382839	0.990849	FALSE	4	FALSE
Cisbaikal_LNBA	Altai_N_old+China_NEastAsia_Coastal_EN+Mongolia_N_North+Altai_N	0.113766	Mongolia_N_North	0.0312826	0.445791	0.0701731	FALSE	4	FALSE
Cisbaikal_LNBA	Altai_N_old+China_NEastAsia_Coastal_EN+Mongolia_N_North+Altai_N	0.113766	Altai_N	-7.94148	5.47046	-1.4517	FALSE	4	FALSE
Cisbaikal_LNBA	Altai_N_old+China_AmurRiver_Mesolithic+Transbaikal_EMN+China_AmurRiver_N	0.113744	Altai_N_old	0.565401	0.235258	2.40333	FALSE	4	FALSE
Cisbaikal_LNBA	Altai_N_old+China_AmurRiver_Mesolithic+Transbaikal_EMN+China_AmurRiver_N	0.113744	China_AmurRiver_Mesolithic	-13.1425	12.6819	-1.03632	FALSE	4	FALSE
Cisbaikal_LNBA	Altai_N_old+China_AmurRiver_Mesolithic+Transbaikal_EMN+China_AmurRiver_N	0.113744	Transbaikal_EMN	-2.17625	2.84208	-0.765723	FALSE	4	FALSE
Cisbaikal_LNBA	Altai_N_old+China_AmurRiver_Mesolithic+Transbaikal_EMN+China_AmurRiver_N	0.113744	China_AmurRiver_N	15.7533	15.3038	1.02937	FALSE	4	FALSE
Cisbaikal_LNBA	Altai_N_old+China_NEastAsia_Inland_EN+Altai_N+Cisbaikal_EN	0.11336	Altai_N_old	8.86701	6.01325	1.47458	FALSE	4	FALSE
Cisbaikal_LNBA	Altai_N_old+China_NEastAsia_Inland_EN+Altai_N+Cisbaikal_EN	0.11336	China_NEastAsia_Inland_EN	0.0600514	0.832768	0.0721106	FALSE	4	FALSE
Cisbaikal_LNBA	Altai_N_old+China_NEastAsia_Inland_EN+Altai_N+Cisbaikal_EN	0.11336	Altai_N	-8.18252	5.77676	-1.41646	FALSE	4	FALSE
Cisbaikal_LNBA	Altai_N_old+China_NEastAsia_Inland_EN+Altai_N+Cisbaikal_EN	0.11336	Cisbaikal_EN	0.255455	0.88707	0.287976	FALSE	4	FALSE
Cisbaikal_LNBA	Altai_N_old+Transbaikal_EMN_old+Dzhilinda-1_M_N.SG+Transbaikal_EMN	0.113115	Altai_N_old	-0.176517	0.886601	-0.199094	FALSE	4	FALSE
Cisbaikal_LNBA	Altai_N_old+Transbaikal_EMN_old+Dzhilinda-1_M_N.SG+Transbaikal_EMN	0.113115	Transbaikal_EMN_old	-17.4517	22.3502	-0.780831	FALSE	4	FALSE
Cisbaikal_LNBA	Altai_N_old+Transbaikal_EMN_old+Dzhilinda-1_M_N.SG+Transbaikal_EMN	0.113115	Dzhilinda-1_M_N.SG	0.702836	1.58443	0.443589	FALSE	4	FALSE
Cisbaikal_LNBA	Altai_N_old+Transbaikal_EMN_old+Dzhilinda-1_M_N.SG+Transbaikal_EMN	0.113115	Transbaikal_EMN	17.9254	22.3146	0.803304	FALSE	4	FALSE
Cisbaikal_LNBA	Ust_Kyakhta+China_AmurRiver_LPaleolithic_19K+China_SEastAsia_Coastal_EN+Kolyma_M.SG	0.112492	Ust_Kyakhta	1.72744	0.265894	6.49673	FALSE	4	FALSE
Cisbaikal_LNBA	Ust_Kyakhta+China_AmurRiver_LPaleolithic_19K+China_SEastAsia_Coastal_EN+Kolyma_M.SG	0.112492	China_AmurRiver_LPaleolithic_19K	0.243889	0.188336	1.29497	FALSE	4	FALSE
Cisbaikal_LNBA	Ust_Kyakhta+China_AmurRiver_LPaleolithic_19K+China_SEastAsia_Coastal_EN+Kolyma_M.SG	0.112492	China_SEastAsia_Coastal_EN	-0.33201	0.16942	-1.95968	FALSE	4	FALSE
Cisbaikal_LNBA	Ust_Kyakhta+China_AmurRiver_LPaleolithic_19K+China_SEastAsia_Coastal_EN+Kolyma_M.SG	0.112492	Kolyma_M.SG	-0.639324	0.242811	-2.63301	FALSE	4	FALSE
Cisbaikal_LNBA	China_AmurRiver_Mesolithic+Transbaikal_EMN_old+Transbaikal_EMN+Altai_N	0.112382	China_AmurRiver_Mesolithic	-0.463033	0.345027	-1.34202	FALSE	4	FALSE
Cisbaikal_LNBA	China_AmurRiver_Mesolithic+Transbaikal_EMN_old+Transbaikal_EMN+Altai_N	0.112382	Transbaikal_EMN_old	-8.01204	4.98376	-1.60763	FALSE	4	FALSE
Cisbaikal_LNBA	China_AmurRiver_Mesolithic+Transbaikal_EMN_old+Transbaikal_EMN+Altai_N	0.112382	Transbaikal_EMN	9.08624	5.199	1.74769	FALSE	4	FALSE
Cisbaikal_LNBA	China_AmurRiver_Mesolithic+Transbaikal_EMN_old+Transbaikal_EMN+Altai_N	0.112382	Altai_N	0.388834	0.106595	3.64778	FALSE	4	FALSE
Cisbaikal_LNBA	China_AmurRiver_LPaleolithic_14K+China_NEastAsia_Inland_EN+KhatyrstyrCave_M+China_AmurRiver_N	0.111341	China_AmurRiver_LPaleolithic_14K	7.95699	3.57306	2.22694	FALSE	4	FALSE
Cisbaikal_LNBA	China_AmurRiver_LPaleolithic_14K+China_NEastAsia_Inland_EN+KhatyrstyrCave_M+China_AmurRiver_N	0.111341	China_NEastAsia_Inland_EN	0.031454	0.858982	0.0366178	FALSE	4	FALSE
Cisbaikal_LNBA	China_AmurRiver_LPaleolithic_14K+China_NEastAsia_Inland_EN+KhatyrstyrCave_M+China_AmurRiver_N	0.111341	KhatyrstyrCave_M	4.12936	1.75008	2.35953	FALSE	4	FALSE
Cisbaikal_LNBA	China_AmurRiver_LPaleolithic_14K+China_NEastAsia_Inland_EN+KhatyrstyrCave_M+China_AmurRiver_N	0.111341	China_AmurRiver_N	-11.1178	4.67702	-2.37711	FALSE	4	FALSE
Cisbaikal_LNBA	Ust_Kyakhta+China_SEastAsia_Coastal_EN+Transbaikal_EMN_old+Transbaikal_EMN	0.110827	Ust_Kyakhta	1.04747	0.150801	6.94606	FALSE	4	FALSE
Cisbaikal_LNBA	Ust_Kyakhta+China_SEastAsia_Coastal_EN+Transbaikal_EMN_old+Transbaikal_EMN	0.110827	China_SEastAsia_Coastal_EN	-0.389264	0.202671	-1.92067	FALSE	4	FALSE
Cisbaikal_LNBA	Ust_Kyakhta+China_SEastAsia_Coastal_EN+Transbaikal_EMN_old+Transbaikal_EMN	0.110827	Transbaikal_EMN_old	-3.29378	2.77477	-1.18705	FALSE	4	FALSE
Cisbaikal_LNBA	Ust_Kyakhta+China_SEastAsia_Coastal_EN+Transbaikal_EMN_old+Transbaikal_EMN	0.110827	Transbaikal_EMN	3.63557	2.87661	1.26384	FALSE	4	FALSE
Cisbaikal_LNBA	Ust_Kyakhta+Kolyma_M.SG+Mongolia_N_North+Cisbaikal_EN	0.110721	Ust_Kyakhta	2.01691	1.06247	1.89832	FALSE	4	FALSE
Cisbaikal_LNBA	Ust_Kyakhta+Kolyma_M.SG+Mongolia_N_North+Cisbaikal_EN	0.110721	Kolyma_M.SG	-1.16987	0.916307	-1.27672	FALSE	4	FALSE
Cisbaikal_LNBA	Ust_Kyakhta+Kolyma_M.SG+Mongolia_N_North+Cisbaikal_EN	0.110721	Mongolia_N_North	-0.975276	0.64777	-1.50559	FALSE	4	FALSE
Cisbaikal_LNBA	Ust_Kyakhta+Kolyma_M.SG+Mongolia_N_North+Cisbaikal_EN	0.110721	Cisbaikal_EN	1.12824	0.63755	1.76964	FALSE	4	FALSE
Cisbaikal_LNBA	Altai_N_old+China_AmurRiver_EarlyN+China_NEastAsia_Coastal_EN+Altai_N	0.110664	Altai_N_old	9.29444	3.84894	2.4148	FALSE	4	FALSE
Cisbaikal_LNBA	Altai_N_old+China_AmurRiver_EarlyN+China_NEastAsia_Coastal_EN+Altai_N	0.110664	China_AmurRiver_EarlyN	-0.216495	0.509616	-0.424819	FALSE	4	FALSE
Cisbaikal_LNBA	Altai_N_old+China_AmurRiver_EarlyN+China_NEastAsia_Coastal_EN+Altai_N	0.110664	China_NEastAsia_Coastal_EN	0.613941	0.586017	1.04765	FALSE	4	FALSE
Cisbaikal_LNBA	Altai_N_old+China_AmurRiver_EarlyN+China_NEastAsia_Coastal_EN+Altai_N	0.110664	Altai_N	-8.69189	3.78772	-2.29475	FALSE	4	FALSE
Cisbaikal_LNBA	Kolyma_M.SG+Dzhilinda-1_M_N.SG+Syalakh-Belkachi+Mongolia_N_North	0.110565	Kolyma_M.SG	1.05191	7.59073	0.138578	FALSE	4	FALSE
Cisbaikal_LNBA	Kolyma_M.SG+Dzhilinda-1_M_N.SG+Syalakh-Belkachi+Mongolia_N_North	0.110565	Dzhilinda-1_M_N.SG	-25.6333	84.259	-0.304221	FALSE	4	FALSE
Cisbaikal_LNBA	Kolyma_M.SG+Dzhilinda-1_M_N.SG+Syalakh-Belkachi+Mongolia_N_North	0.110565	Syalakh-Belkachi	33.3767	113.871	0.29311	FALSE	4	FALSE
Cisbaikal_LNBA	Kolyma_M.SG+Dzhilinda-1_M_N.SG+Syalakh-Belkachi+Mongolia_N_North	0.110565	Mongolia_N_North	-7.79528	28.6496	-0.27209	FALSE	4	FALSE
Cisbaikal_LNBA	China_AmurRiver_Mesolithic+Dzhilinda-1_M_N.SG+Transbaikal_EMN+China_AmurRiver_N	0.110157	China_AmurRiver_Mesolithic	-33.9424	77.5208	-0.437849	FALSE	4	FALSE
Cisbaikal_LNBA	China_AmurRiver_Mesolithic+Dzhilinda-1_M_N.SG+Transbaikal_EMN+China_AmurRiver_N	0.110157	Dzhilinda-1_M_N.SG	1.21476	1.19773	1.01422	FALSE	4	FALSE
Cisbaikal_LNBA	China_AmurRiver_Mesolithic+Dzhilinda-1_M_N.SG+Transbaikal_EMN+China_AmurRiver_N	0.110157	Transbaikal_EMN	-6.5325	15.7772	-0.414047	FALSE	4	FALSE
Cisbaikal_LNBA	China_AmurRiver_Mesolithic+Dzhilinda-1_M_N.SG+Transbaikal_EMN+China_AmurRiver_N	0.110157	China_AmurRiver_N	40.2601	92.432	0.435565	FALSE	4	FALSE
Cisbaikal_LNBA	Russia_AfontovaGora3+China_AmurRiver_LPaleolithic_19K+China_NEastAsia_Coastal_EN+China_SEastAsia_Coastal_EN	0.109978	Russia_AfontovaGora3	0.352024	0.0920662	3.8236	FALSE	4	FALSE
Cisbaikal_LNBA	Russia_AfontovaGora3+China_AmurRiver_LPaleolithic_19K+China_NEastAsia_Coastal_EN+China_SEastAsia_Coastal_EN	0.109978	China_AmurRiver_LPaleolithic_19K	6.36441	2.36691	2.68891	FALSE	4	FALSE
Cisbaikal_LNBA	Russia_AfontovaGora3+China_AmurRiver_LPaleolithic_19K+China_NEastAsia_Coastal_EN+China_SEastAsia_Coastal_EN	0.109978	China_NEastAsia_Coastal_EN	-2.95147	1.82194	-1.61996	FALSE	4	FALSE
Cisbaikal_LNBA	Russia_AfontovaGora3+China_AmurRiver_LPaleolithic_19K+China_NEastAsia_Coastal_EN+China_SEastAsia_Coastal_EN	0.109978	China_SEastAsia_Coastal_EN	-2.76496	0.929395	-2.97501	FALSE	4	FALSE
Cisbaikal_LNBA	China_NEastAsia_Coastal_EN+Kolyma_M.SG+Transbaikal_EMN_old+Transbaikal_EMN	0.109938	China_NEastAsia_Coastal_EN	-1.17106	0.832205	-1.40718	FALSE	4	FALSE
Cisbaikal_LNBA	China_NEastAsia_Coastal_EN+Kolyma_M.SG+Transbaikal_EMN_old+Transbaikal_EMN	0.109938	Kolyma_M.SG	0.766838	0.258273	2.96909	FALSE	4	FALSE
Cisbaikal_LNBA	China_NEastAsia_Coastal_EN+Kolyma_M.SG+Transbaikal_EMN_old+Transbaikal_EMN	0.109938	Transbaikal_EMN_old	-9.83863	8.12752	-1.21053	FALSE	4	FALSE
Cisbaikal_LNBA	China_NEastAsia_Coastal_EN+Kolyma_M.SG+Transbaikal_EMN_old+Transbaikal_EMN	0.109938	Transbaikal_EMN	11.2428	8.78997	1.27905	FALSE	4	FALSE
Cisbaikal_LNBA	Khaiyrgas.SG+Ust_Kyakhta+China_AmurRiver_LPaleolithic_14K+China_AmurRiver_N	0.109775	Khaiyrgas.SG	-0.652017	0.195635	-3.33283	FALSE	4	FALSE
Cisbaikal_LNBA	Khaiyrgas.SG+Ust_Kyakhta+China_AmurRiver_LPaleolithic_14K+China_AmurRiver_N	0.109775	Ust_Kyakhta	1.89237	0.276734	6.83822	FALSE	4	FALSE
Cisbaikal_LNBA	Khaiyrgas.SG+Ust_Kyakhta+China_AmurRiver_LPaleolithic_14K+China_AmurRiver_N	0.109775	China_AmurRiver_LPaleolithic_14K	-0.464606	0.451716	-1.02854	FALSE	4	FALSE
Cisbaikal_LNBA	Khaiyrgas.SG+Ust_Kyakhta+China_AmurRiver_LPaleolithic_14K+China_AmurRiver_N	0.109775	China_AmurRiver_N	0.224255	0.503764	0.445159	FALSE	4	FALSE
Cisbaikal_LNBA	Altai_N_old+China_AmurRiver_LPaleolithic_19K+China_NEastAsia_Coastal_EN+Altai_N	0.109544	Altai_N_old	8.26599	2.99306	2.76172	FALSE	4	FALSE
Cisbaikal_LNBA	Altai_N_old+China_AmurRiver_LPaleolithic_19K+China_NEastAsia_Coastal_EN+Altai_N	0.109544	China_AmurRiver_LPaleolithic_19K	0.262419	1.80004	0.145785	FALSE	4	FALSE
Cisbaikal_LNBA	Altai_N_old+China_AmurRiver_LPaleolithic_19K+China_NEastAsia_Coastal_EN+Altai_N	0.109544	China_NEastAsia_Coastal_EN	0.158712	1.71291	0.0926567	FALSE	4	FALSE
Cisbaikal_LNBA	Altai_N_old+China_AmurRiver_LPaleolithic_19K+China_NEastAsia_Coastal_EN+Altai_N	0.109544	Altai_N	-7.68712	2.93477	-2.61932	FALSE	4	FALSE
Cisbaikal_LNBA	Ust_Kyakhta+Kolyma_M.SG+China_AmurRiver_N+Cisbaikal_EN	0.108925	Ust_Kyakhta	1.18169	0.386121	3.06041	FALSE	4	FALSE
Cisbaikal_LNBA	Ust_Kyakhta+Kolyma_M.SG+China_AmurRiver_N+Cisbaikal_EN	0.108925	Kolyma_M.SG	-0.337122	0.296004	-1.13891	FALSE	4	FALSE
Cisbaikal_LNBA	Ust_Kyakhta+Kolyma_M.SG+China_AmurRiver_N+Cisbaikal_EN	0.108925	China_AmurRiver_N	-0.140289	0.0367476	-3.81763	FALSE	4	FALSE
Cisbaikal_LNBA	Ust_Kyakhta+Kolyma_M.SG+China_AmurRiver_N+Cisbaikal_EN	0.108925	Cisbaikal_EN	0.295721	0.106147	2.78596	FALSE	4	FALSE
Cisbaikal_LNBA	Altai_N_old+China_NEastAsia_Coastal_EN+Altai_N+Cisbaikal_EN	0.108273	Altai_N_old	9.32756	6.59891	1.4135	FALSE	4	FALSE
Cisbaikal_LNBA	Altai_N_old+China_NEastAsia_Coastal_EN+Altai_N+Cisbaikal_EN	0.108273	China_NEastAsia_Coastal_EN	0.508385	0.524607	0.969078	FALSE	4	FALSE
Cisbaikal_LNBA	Altai_N_old+China_NEastAsia_Coastal_EN+Altai_N+Cisbaikal_EN	0.108273	Altai_N	-8.71069	6.3955	-1.362	FALSE	4	FALSE
Cisbaikal_LNBA	Altai_N_old+China_NEastAsia_Coastal_EN+Altai_N+Cisbaikal_EN	0.108273	Cisbaikal_EN	-0.125265	0.690486	-0.181415	FALSE	4	FALSE
Cisbaikal_LNBA	Altai_N_old+China_AmurRiver_EarlyN+Transbaikal_EMN_old+Transbaikal_EMN	0.107999	Altai_N_old	0.144845	0.288433	0.502177	FALSE	4	FALSE
Cisbaikal_LNBA	Altai_N_old+China_AmurRiver_EarlyN+Transbaikal_EMN_old+Transbaikal_EMN	0.107999	China_AmurRiver_EarlyN	-0.526589	0.670968	-0.78482	FALSE	4	FALSE
Cisbaikal_LNBA	Altai_N_old+China_AmurRiver_EarlyN+Transbaikal_EMN_old+Transbaikal_EMN	0.107999	Transbaikal_EMN_old	-13.3668	13.6467	-0.979489	FALSE	4	FALSE
Cisbaikal_LNBA	Altai_N_old+China_AmurRiver_EarlyN+Transbaikal_EMN_old+Transbaikal_EMN	0.107999	Transbaikal_EMN	14.7486	14.3492	1.02783	FALSE	4	FALSE
Cisbaikal_LNBA	Altai_N_old+Ust_Kyakhta+China_AmurRiver_Mesolithic+Kolyma_M.SG	0.107918	Altai_N_old	-0.129576	0.0835384	-1.5511	FALSE	4	FALSE
Cisbaikal_LNBA	Altai_N_old+Ust_Kyakhta+China_AmurRiver_Mesolithic+Kolyma_M.SG	0.107918	Ust_Kyakhta	2.02775	0.204736	9.90425	FALSE	4	FALSE
Cisbaikal_LNBA	Altai_N_old+Ust_Kyakhta+China_AmurRiver_Mesolithic+Kolyma_M.SG	0.107918	China_AmurRiver_Mesolithic	-0.18221	0.0746197	-2.44185	FALSE	4	FALSE
Cisbaikal_LNBA	Altai_N_old+Ust_Kyakhta+China_AmurRiver_Mesolithic+Kolyma_M.SG	0.107918	Kolyma_M.SG	-0.715968	0.217146	-3.29717	FALSE	4	FALSE
Cisbaikal_LNBA	China_AmurRiver_LPaleolithic_19K+Kolyma_M.SG+Dzhilinda-1_M_N.SG+Cisbaikal_EN	0.107799	China_AmurRiver_LPaleolithic_19K	-0.71976	0.310725	-2.31639	FALSE	4	FALSE
Cisbaikal_LNBA	China_AmurRiver_LPaleolithic_19K+Kolyma_M.SG+Dzhilinda-1_M_N.SG+Cisbaikal_EN	0.107799	Kolyma_M.SG	2.98961	1.01357	2.94958	FALSE	4	FALSE
Cisbaikal_LNBA	China_AmurRiver_LPaleolithic_19K+Kolyma_M.SG+Dzhilinda-1_M_N.SG+Cisbaikal_EN	0.107799	Dzhilinda-1_M_N.SG	-3.00557	1.28396	-2.34086	FALSE	4	FALSE
Cisbaikal_LNBA	China_AmurRiver_LPaleolithic_19K+Kolyma_M.SG+Dzhilinda-1_M_N.SG+Cisbaikal_EN	0.107799	Cisbaikal_EN	1.73572	0.555219	3.12619	FALSE	4	FALSE
Cisbaikal_LNBA	China_AmurRiver_EarlyN+Transbaikal_EMN_old+Dzhilinda-1_M_N.SG+Syalakh-Belkachi	0.10745	China_AmurRiver_EarlyN	5.12138	495.427	0.0103373	FALSE	4	FALSE
Cisbaikal_LNBA	China_AmurRiver_EarlyN+Transbaikal_EMN_old+Dzhilinda-1_M_N.SG+Syalakh-Belkachi	0.10745	Transbaikal_EMN_old	-28.7526	2863.75	-0.0100402	FALSE	4	FALSE
Cisbaikal_LNBA	China_AmurRiver_EarlyN+Transbaikal_EMN_old+Dzhilinda-1_M_N.SG+Syalakh-Belkachi	0.10745	Dzhilinda-1_M_N.SG	-79.5531	7768.17	-0.0102409	FALSE	4	FALSE
Cisbaikal_LNBA	China_AmurRiver_EarlyN+Transbaikal_EMN_old+Dzhilinda-1_M_N.SG+Syalakh-Belkachi	0.10745	Syalakh-Belkachi	104.184	10136.6	0.010278	FALSE	4	FALSE
Cisbaikal_LNBA	Altai_N_old+Ust_Kyakhta+Transbaikal_EMN_old+Transbaikal_EMN	0.107352	Altai_N_old	-1.69734	900.206	-0.0018855	FALSE	4	FALSE
Cisbaikal_LNBA	Altai_N_old+Ust_Kyakhta+Transbaikal_EMN_old+Transbaikal_EMN	0.107352	Ust_Kyakhta	-0.560231	365.352	-0.0015334	FALSE	4	FALSE
Cisbaikal_LNBA	Altai_N_old+Ust_Kyakhta+Transbaikal_EMN_old+Transbaikal_EMN	0.107352	Transbaikal_EMN_old	-163.691	72822.3	-0.00224781	FALSE	4	FALSE
Cisbaikal_LNBA	Altai_N_old+Ust_Kyakhta+Transbaikal_EMN_old+Transbaikal_EMN	0.107352	Transbaikal_EMN	166.948	74056.8	0.00225433	FALSE	4	FALSE
Cisbaikal_LNBA	Ust_Kyakhta+China_AmurRiver_EarlyN+Kolyma_M.SG+Altai_N	0.10712	Ust_Kyakhta	1.98484	0.197838	10.0326	FALSE	4	FALSE
Cisbaikal_LNBA	Ust_Kyakhta+China_AmurRiver_EarlyN+Kolyma_M.SG+Altai_N	0.10712	China_AmurRiver_EarlyN	-0.177957	0.0799631	-2.22549	FALSE	4	FALSE
Cisbaikal_LNBA	Ust_Kyakhta+China_AmurRiver_EarlyN+Kolyma_M.SG+Altai_N	0.10712	Kolyma_M.SG	-0.623547	0.238296	-2.61669	FALSE	4	FALSE
Cisbaikal_LNBA	Ust_Kyakhta+China_AmurRiver_EarlyN+Kolyma_M.SG+Altai_N	0.10712	Altai_N	-0.183337	0.0974511	-1.88132	FALSE	4	FALSE
Cisbaikal_LNBA	Khaiyrgas.SG+Ust_Kyakhta+China_AmurRiver_EarlyN+China_AmurRiver_N	0.106172	Khaiyrgas.SG	-0.79159	0.191527	-4.13306	FALSE	4	FALSE
Cisbaikal_LNBA	Khaiyrgas.SG+Ust_Kyakhta+China_AmurRiver_EarlyN+China_AmurRiver_N	0.106172	Ust_Kyakhta	2.032	0.308828	6.5797	FALSE	4	FALSE
Cisbaikal_LNBA	Khaiyrgas.SG+Ust_Kyakhta+China_AmurRiver_EarlyN+China_AmurRiver_N	0.106172	China_AmurRiver_EarlyN	-1.04381	2.01757	-0.517358	FALSE	4	FALSE
Cisbaikal_LNBA	Khaiyrgas.SG+Ust_Kyakhta+China_AmurRiver_EarlyN+China_AmurRiver_N	0.106172	China_AmurRiver_N	0.803397	2.12673	0.377761	FALSE	4	FALSE
Cisbaikal_LNBA	China_AmurRiver_EarlyN+KhatyrstyrCave_M+Dzhilinda-1_M_N.SG+China_AmurRiver_N	0.106101	China_AmurRiver_EarlyN	-223.884	37335.2	-0.0059966	FALSE	4	FALSE
Cisbaikal_LNBA	China_AmurRiver_EarlyN+KhatyrstyrCave_M+Dzhilinda-1_M_N.SG+China_AmurRiver_N	0.106101	KhatyrstyrCave_M	6.82189	1130.8	0.00603279	FALSE	4	FALSE
Cisbaikal_LNBA	China_AmurRiver_EarlyN+KhatyrstyrCave_M+Dzhilinda-1_M_N.SG+China_AmurRiver_N	0.106101	Dzhilinda-1_M_N.SG	-10.9304	2020.48	-0.00540978	FALSE	4	FALSE
Cisbaikal_LNBA	China_AmurRiver_EarlyN+KhatyrstyrCave_M+Dzhilinda-1_M_N.SG+China_AmurRiver_N	0.106101	China_AmurRiver_N	228.993	38229.4	0.00598997	FALSE	4	FALSE
Cisbaikal_LNBA	China_SEastAsia_Coastal_EN+Dzhilinda-1_M_N.SG+Syalakh-Belkachi+Cisbaikal_EN	0.106075	China_SEastAsia_Coastal_EN	5.28061	780.056	0.00676952	FALSE	4	FALSE
Cisbaikal_LNBA	China_SEastAsia_Coastal_EN+Dzhilinda-1_M_N.SG+Syalakh-Belkachi+Cisbaikal_EN	0.106075	Dzhilinda-1_M_N.SG	84.1438	12409.1	0.0067808	FALSE	4	FALSE
Cisbaikal_LNBA	China_SEastAsia_Coastal_EN+Dzhilinda-1_M_N.SG+Syalakh-Belkachi+Cisbaikal_EN	0.106075	Syalakh-Belkachi	-115.379	17185.6	-0.00671369	FALSE	4	FALSE
Cisbaikal_LNBA	China_SEastAsia_Coastal_EN+Dzhilinda-1_M_N.SG+Syalakh-Belkachi+Cisbaikal_EN	0.106075	Cisbaikal_EN	26.9545	3996.59	0.00674438	FALSE	4	FALSE
Cisbaikal_LNBA	China_NEastAsia_Inland_EN+Kolyma_M.SG+Dzhilinda-1_M_N.SG+Cisbaikal_EN	0.105999	China_NEastAsia_Inland_EN	-1.51842	0.710404	-2.13741	FALSE	4	FALSE
Cisbaikal_LNBA	China_NEastAsia_Inland_EN+Kolyma_M.SG+Dzhilinda-1_M_N.SG+Cisbaikal_EN	0.105999	Kolyma_M.SG	2.8761	1.05433	2.7279	FALSE	4	FALSE
Cisbaikal_LNBA	China_NEastAsia_Inland_EN+Kolyma_M.SG+Dzhilinda-1_M_N.SG+Cisbaikal_EN	0.105999	Dzhilinda-1_M_N.SG	-3.37881	1.51453	-2.23093	FALSE	4	FALSE
Cisbaikal_LNBA	China_NEastAsia_Inland_EN+Kolyma_M.SG+Dzhilinda-1_M_N.SG+Cisbaikal_EN	0.105999	Cisbaikal_EN	3.02113	1.14828	2.63101	FALSE	4	FALSE
Cisbaikal_LNBA	Kolyma_M.SG+Dzhilinda-1_M_N.SG+Syalakh-Belkachi+Cisbaikal_EN	0.105416	Kolyma_M.SG	-4.69071	2769.95	-0.00169343	FALSE	4	FALSE
Cisbaikal_LNBA	Kolyma_M.SG+Dzhilinda-1_M_N.SG+Syalakh-Belkachi+Cisbaikal_EN	0.105416	Dzhilinda-1_M_N.SG	-200.788	69185.7	-0.00290215	FALSE	4	FALSE
Cisbaikal_LNBA	Kolyma_M.SG+Dzhilinda-1_M_N.SG+Syalakh-Belkachi+Cisbaikal_EN	0.105416	Syalakh-Belkachi	277.959	97498.8	0.0028509	FALSE	4	FALSE
Cisbaikal_LNBA	Kolyma_M.SG+Dzhilinda-1_M_N.SG+Syalakh-Belkachi+Cisbaikal_EN	0.105416	Cisbaikal_EN	-71.481	25577.5	-0.00279468	FALSE	4	FALSE
Cisbaikal_LNBA	Khaiyrgas.SG+China_NEastAsia_Coastal_EN+Transbaikal_EMN_old+Transbaikal_EMN	0.105254	Khaiyrgas.SG	0.590506	0.184401	3.20229	FALSE	4	FALSE
Cisbaikal_LNBA	Khaiyrgas.SG+China_NEastAsia_Coastal_EN+Transbaikal_EMN_old+Transbaikal_EMN	0.105254	China_NEastAsia_Coastal_EN	-0.981747	0.696576	-1.40939	FALSE	4	FALSE
Cisbaikal_LNBA	Khaiyrgas.SG+China_NEastAsia_Coastal_EN+Transbaikal_EMN_old+Transbaikal_EMN	0.105254	Transbaikal_EMN_old	-9.15537	6.49251	-1.41014	FALSE	4	FALSE
Cisbaikal_LNBA	Khaiyrgas.SG+China_NEastAsia_Coastal_EN+Transbaikal_EMN_old+Transbaikal_EMN	0.105254	Transbaikal_EMN	10.5466	7.00656	1.50525	FALSE	4	FALSE
Cisbaikal_LNBA	Russia_AfontovaGora3+Transbaikal_EMN_old+Transbaikal_EMN+Altai_N	0.104994	Russia_AfontovaGora3	-0.251958	0.334298	-0.753695	FALSE	4	FALSE
Cisbaikal_LNBA	Russia_AfontovaGora3+Transbaikal_EMN_old+Transbaikal_EMN+Altai_N	0.104994	Transbaikal_EMN_old	-10.0012	7.21411	-1.38633	FALSE	4	FALSE
Cisbaikal_LNBA	Russia_AfontovaGora3+Transbaikal_EMN_old+Transbaikal_EMN+Altai_N	0.104994	Transbaikal_EMN	10.4669	7.10966	1.47221	FALSE	4	FALSE
Cisbaikal_LNBA	Russia_AfontovaGora3+Transbaikal_EMN_old+Transbaikal_EMN+Altai_N	0.104994	Altai_N	0.786192	0.561353	1.40053	FALSE	4	FALSE
Cisbaikal_LNBA	Khaiyrgas.SG+Transbaikal_EMN_old+Transbaikal_EMN+Altai_N	0.1041	Khaiyrgas.SG	-1.00804	1.63852	-0.615214	FALSE	4	FALSE
Cisbaikal_LNBA	Khaiyrgas.SG+Transbaikal_EMN_old+Transbaikal_EMN+Altai_N	0.1041	Transbaikal_EMN_old	-13.7193	14.3974	-0.952903	FALSE	4	FALSE
Cisbaikal_LNBA	Khaiyrgas.SG+Transbaikal_EMN_old+Transbaikal_EMN+Altai_N	0.1041	Transbaikal_EMN	14.6021	14.7338	0.991062	FALSE	4	FALSE
Cisbaikal_LNBA	Khaiyrgas.SG+Transbaikal_EMN_old+Transbaikal_EMN+Altai_N	0.1041	Altai_N	1.12528	1.21107	0.929168	FALSE	4	FALSE
Cisbaikal_LNBA	China_AmurRiver_EarlyN+Transbaikal_EMN_old+Syalakh-Belkachi+China_AmurRiver_N	0.10387	China_AmurRiver_EarlyN	22.7301	32.6596	0.69597	FALSE	4	FALSE
Cisbaikal_LNBA	China_AmurRiver_EarlyN+Transbaikal_EMN_old+Syalakh-Belkachi+China_AmurRiver_N	0.10387	Transbaikal_EMN_old	1.14179	1.93751	0.589311	FALSE	4	FALSE
Cisbaikal_LNBA	China_AmurRiver_EarlyN+Transbaikal_EMN_old+Syalakh-Belkachi+China_AmurRiver_N	0.10387	Syalakh-Belkachi	2.2784	1.80782	1.26031	FALSE	4	FALSE
Cisbaikal_LNBA	China_AmurRiver_EarlyN+Transbaikal_EMN_old+Syalakh-Belkachi+China_AmurRiver_N	0.10387	China_AmurRiver_N	-25.1503	36.0181	-0.698268	FALSE	4	FALSE
Cisbaikal_LNBA	China_SEastAsia_Coastal_EN+Transbaikal_EMN_old+Syalakh-Belkachi+Transbaikal_EMN	0.10374	China_SEastAsia_Coastal_EN	-0.612662	0.445744	-1.37447	FALSE	4	FALSE
Cisbaikal_LNBA	China_SEastAsia_Coastal_EN+Transbaikal_EMN_old+Syalakh-Belkachi+Transbaikal_EMN	0.10374	Transbaikal_EMN_old	-9.19459	5.30339	-1.73372	FALSE	4	FALSE
Cisbaikal_LNBA	China_SEastAsia_Coastal_EN+Transbaikal_EMN_old+Syalakh-Belkachi+Transbaikal_EMN	0.10374	Syalakh-Belkachi	1.53204	0.474487	3.22884	FALSE	4	FALSE
Cisbaikal_LNBA	China_SEastAsia_Coastal_EN+Transbaikal_EMN_old+Syalakh-Belkachi+Transbaikal_EMN	0.10374	Transbaikal_EMN	9.27522	5.3985	1.71811	FALSE	4	FALSE
Cisbaikal_LNBA	China_AmurRiver_Mesolithic+China_AmurRiver_EarlyN+China_NEastAsia_Coastal_EN+China_SEastAsia_Coastal_EN	0.103447	China_AmurRiver_Mesolithic	-90.3112	277.625	-0.3253	FALSE	4	FALSE
Cisbaikal_LNBA	China_AmurRiver_Mesolithic+China_AmurRiver_EarlyN+China_NEastAsia_Coastal_EN+China_SEastAsia_Coastal_EN	0.103447	China_AmurRiver_EarlyN	100.324	309.425	0.324226	FALSE	4	FALSE
Cisbaikal_LNBA	China_AmurRiver_Mesolithic+China_AmurRiver_EarlyN+China_NEastAsia_Coastal_EN+China_SEastAsia_Coastal_EN	0.103447	China_NEastAsia_Coastal_EN	-19.8233	64.3318	-0.308142	FALSE	4	FALSE
Cisbaikal_LNBA	China_AmurRiver_Mesolithic+China_AmurRiver_EarlyN+China_NEastAsia_Coastal_EN+China_SEastAsia_Coastal_EN	0.103447	China_SEastAsia_Coastal_EN	10.8109	32.1279	0.336495	FALSE	4	FALSE
Cisbaikal_LNBA	China_AmurRiver_LPaleolithic_19K+Kolyma_M.SG+Dzhilinda-1_M_N.SG+Syalakh-Belkachi	0.103183	China_AmurRiver_LPaleolithic_19K	-0.728603	0.550048	-1.32462	FALSE	4	FALSE
Cisbaikal_LNBA	China_AmurRiver_LPaleolithic_19K+Kolyma_M.SG+Dzhilinda-1_M_N.SG+Syalakh-Belkachi	0.103183	Kolyma_M.SG	3.07905	2.13413	1.44277	FALSE	4	FALSE
Cisbaikal_LNBA	China_AmurRiver_LPaleolithic_19K+Kolyma_M.SG+Dzhilinda-1_M_N.SG+Syalakh-Belkachi	0.103183	Dzhilinda-1_M_N.SG	-6.48852	4.62473	-1.403	FALSE	4	FALSE
Cisbaikal_LNBA	China_AmurRiver_LPaleolithic_19K+Kolyma_M.SG+Dzhilinda-1_M_N.SG+Syalakh-Belkachi	0.103183	Syalakh-Belkachi	5.13806	3.05741	1.68053	FALSE	4	FALSE
Cisbaikal_LNBA	China_AmurRiver_Mesolithic+China_NEastAsia_Inland_EN+KhatyrstyrCave_M+Transbaikal_EMN	0.103148	China_AmurRiver_Mesolithic	-1.82215	0.833855	-2.18521	FALSE	4	FALSE
Cisbaikal_LNBA	China_AmurRiver_Mesolithic+China_NEastAsia_Inland_EN+KhatyrstyrCave_M+Transbaikal_EMN	0.103148	China_NEastAsia_Inland_EN	4.55275	2.19005	2.07883	FALSE	4	FALSE
Cisbaikal_LNBA	China_AmurRiver_Mesolithic+China_NEastAsia_Inland_EN+KhatyrstyrCave_M+Transbaikal_EMN	0.103148	KhatyrstyrCave_M	4.90657	2.08638	2.35172	FALSE	4	FALSE
Cisbaikal_LNBA	China_AmurRiver_Mesolithic+China_NEastAsia_Inland_EN+KhatyrstyrCave_M+Transbaikal_EMN	0.103148	Transbaikal_EMN	-6.63717	3.09541	-2.1442	FALSE	4	FALSE
Cisbaikal_LNBA	China_AmurRiver_EarlyN+China_NEastAsia_Inland_EN+Mongolia_N_North+China_AmurRiver_N	0.102316	China_AmurRiver_EarlyN	-74.771	168.813	-0.442923	FALSE	4	FALSE
Cisbaikal_LNBA	China_AmurRiver_EarlyN+China_NEastAsia_Inland_EN+Mongolia_N_North+China_AmurRiver_N	0.102316	China_NEastAsia_Inland_EN	-10.62	29.6946	-0.357641	FALSE	4	FALSE
Cisbaikal_LNBA	China_AmurRiver_EarlyN+China_NEastAsia_Inland_EN+Mongolia_N_North+China_AmurRiver_N	0.102316	Mongolia_N_North	2.36724	9.30446	0.25442	FALSE	4	FALSE
Cisbaikal_LNBA	China_AmurRiver_EarlyN+China_NEastAsia_Inland_EN+Mongolia_N_North+China_AmurRiver_N	0.102316	China_AmurRiver_N	84.0238	190.637	0.440752	FALSE	4	FALSE
Cisbaikal_LNBA	Altai_N_old+China_AmurRiver_LPaleolithic_14K+China_NEastAsia_Inland_EN+Altai_N	0.101936	Altai_N_old	11.4953	9.78744	1.17449	FALSE	4	FALSE
Cisbaikal_LNBA	Altai_N_old+China_AmurRiver_LPaleolithic_14K+China_NEastAsia_Inland_EN+Altai_N	0.101936	China_AmurRiver_LPaleolithic_14K	0.413083	0.636411	0.649083	FALSE	4	FALSE
Cisbaikal_LNBA	Altai_N_old+China_AmurRiver_LPaleolithic_14K+China_NEastAsia_Inland_EN+Altai_N	0.101936	China_NEastAsia_Inland_EN	-0.219873	0.993955	-0.221211	FALSE	4	FALSE
Cisbaikal_LNBA	Altai_N_old+China_AmurRiver_LPaleolithic_14K+China_NEastAsia_Inland_EN+Altai_N	0.101936	Altai_N	-10.6885	9.40535	-1.13643	FALSE	4	FALSE
Cisbaikal_LNBA	Altai_N_old+China_AmurRiver_LPaleolithic_19K+China_NEastAsia_Inland_EN+Altai_N	0.10189	Altai_N_old	13.0993	14.2037	0.922242	FALSE	4	FALSE
Cisbaikal_LNBA	Altai_N_old+China_AmurRiver_LPaleolithic_19K+China_NEastAsia_Inland_EN+Altai_N	0.10189	China_AmurRiver_LPaleolithic_19K	0.814302	1.51132	0.538803	FALSE	4	FALSE
Cisbaikal_LNBA	Altai_N_old+China_AmurRiver_LPaleolithic_19K+China_NEastAsia_Inland_EN+Altai_N	0.10189	China_NEastAsia_Inland_EN	-0.579894	1.85492	-0.312625	FALSE	4	FALSE
Cisbaikal_LNBA	Altai_N_old+China_AmurRiver_LPaleolithic_19K+China_NEastAsia_Inland_EN+Altai_N	0.10189	Altai_N	-12.3337	13.8179	-0.892586	FALSE	4	FALSE
Cisbaikal_LNBA	Khaiyrgas.SG+Transbaikal_EMN_old+Syalakh-Belkachi+Transbaikal_EMN	0.101212	Khaiyrgas.SG	-1.14581	1.83478	-0.624495	FALSE	4	FALSE
Cisbaikal_LNBA	Khaiyrgas.SG+Transbaikal_EMN_old+Syalakh-Belkachi+Transbaikal_EMN	0.101212	Transbaikal_EMN_old	-13.9065	12.6449	-1.09977	FALSE	4	FALSE
Cisbaikal_LNBA	Khaiyrgas.SG+Transbaikal_EMN_old+Syalakh-Belkachi+Transbaikal_EMN	0.101212	Syalakh-Belkachi	3.33922	3.73321	0.894465	FALSE	4	FALSE
Cisbaikal_LNBA	Khaiyrgas.SG+Transbaikal_EMN_old+Syalakh-Belkachi+Transbaikal_EMN	0.101212	Transbaikal_EMN	12.7131	11.2388	1.13118	FALSE	4	FALSE
Cisbaikal_LNBA	Russia_AfontovaGora3+China_AmurRiver_EarlyN+China_AmurRiver_N+Altai_N	0.101189	Russia_AfontovaGora3	1.21221	1.83825	0.659437	FALSE	4	FALSE
Cisbaikal_LNBA	Russia_AfontovaGora3+China_AmurRiver_EarlyN+China_AmurRiver_N+Altai_N	0.101189	China_AmurRiver_EarlyN	-28.4409	35.6363	-0.798089	FALSE	4	FALSE
Cisbaikal_LNBA	Russia_AfontovaGora3+China_AmurRiver_EarlyN+China_AmurRiver_N+Altai_N	0.101189	China_AmurRiver_N	30.5813	37.6649	0.811929	FALSE	4	FALSE
Cisbaikal_LNBA	Russia_AfontovaGora3+China_AmurRiver_EarlyN+China_AmurRiver_N+Altai_N	0.101189	Altai_N	-2.35254	3.91822	-0.60041	FALSE	4	FALSE
Cisbaikal_LNBA	Ust_Kyakhta+Kolyma_M.SG+China_AmurRiver_N+Altai_N	0.101161	Ust_Kyakhta	2.04586	0.212282	9.63748	FALSE	4	FALSE
Cisbaikal_LNBA	Ust_Kyakhta+Kolyma_M.SG+China_AmurRiver_N+Altai_N	0.101161	Kolyma_M.SG	-0.612214	0.23948	-2.55643	FALSE	4	FALSE
Cisbaikal_LNBA	Ust_Kyakhta+Kolyma_M.SG+China_AmurRiver_N+Altai_N	0.101161	China_AmurRiver_N	-0.226086	0.0884854	-2.55506	FALSE	4	FALSE
Cisbaikal_LNBA	Ust_Kyakhta+Kolyma_M.SG+China_AmurRiver_N+Altai_N	0.101161	Altai_N	-0.207562	0.0974415	-2.13012	FALSE	4	FALSE
Cisbaikal_LNBA	China_AmurRiver_LPaleolithic_14K+Kolyma_M.SG+Transbaikal_EMN_old+Transbaikal_EMN	0.100997	China_AmurRiver_LPaleolithic_14K	-1.05473	1.1763	-0.896655	FALSE	4	FALSE
Cisbaikal_LNBA	China_AmurRiver_LPaleolithic_14K+Kolyma_M.SG+Transbaikal_EMN_old+Transbaikal_EMN	0.100997	Kolyma_M.SG	0.482943	0.466714	1.03477	FALSE	4	FALSE
Cisbaikal_LNBA	China_AmurRiver_LPaleolithic_14K+Kolyma_M.SG+Transbaikal_EMN_old+Transbaikal_EMN	0.100997	Transbaikal_EMN_old	-15.5509	20.4042	-0.762144	FALSE	4	FALSE
Cisbaikal_LNBA	China_AmurRiver_LPaleolithic_14K+Kolyma_M.SG+Transbaikal_EMN_old+Transbaikal_EMN	0.100997	Transbaikal_EMN	17.1227	21.738	0.787686	FALSE	4	FALSE
Cisbaikal_LNBA	Khaiyrgas.SG+Ust_Kyakhta+China_AmurRiver_LPaleolithic_14K+China_AmurRiver_Mesolithic	0.100718	Khaiyrgas.SG	-0.763781	0.173491	-4.40241	FALSE	4	FALSE
Cisbaikal_LNBA	Khaiyrgas.SG+Ust_Kyakhta+China_AmurRiver_LPaleolithic_14K+China_AmurRiver_Mesolithic	0.100718	Ust_Kyakhta	2.04704	0.229536	8.91816	FALSE	4	FALSE
Cisbaikal_LNBA	Khaiyrgas.SG+Ust_Kyakhta+China_AmurRiver_LPaleolithic_14K+China_AmurRiver_Mesolithic	0.100718	China_AmurRiver_LPaleolithic_14K	0.122232	0.780074	0.156692	FALSE	4	FALSE
Cisbaikal_LNBA	Khaiyrgas.SG+Ust_Kyakhta+China_AmurRiver_LPaleolithic_14K+China_AmurRiver_Mesolithic	0.100718	China_AmurRiver_Mesolithic	-0.405487	0.74591	-0.543615	FALSE	4	FALSE
Cisbaikal_LNBA	Altai_N_old+China_AmurRiver_EarlyN+Kolyma_M.SG+China_AmurRiver_N	0.100466	Altai_N_old	1.50732	1.65142	0.912741	FALSE	4	FALSE
Cisbaikal_LNBA	Altai_N_old+China_AmurRiver_EarlyN+Kolyma_M.SG+China_AmurRiver_N	0.100466	China_AmurRiver_EarlyN	-18.9263	17.9265	-1.05577	FALSE	4	FALSE
Cisbaikal_LNBA	Altai_N_old+China_AmurRiver_EarlyN+Kolyma_M.SG+China_AmurRiver_N	0.100466	Kolyma_M.SG	-2.33968	3.30551	-0.707813	FALSE	4	FALSE
Cisbaikal_LNBA	Altai_N_old+China_AmurRiver_EarlyN+Kolyma_M.SG+China_AmurRiver_N	0.100466	China_AmurRiver_N	20.7587	19.4446	1.06758	FALSE	4	FALSE
Cisbaikal_LNBA	Altai_N_old+China_AmurRiver_EarlyN+Transbaikal_EMN+China_AmurRiver_N	0.100303	Altai_N_old	0.669985	0.832056	0.805216	FALSE	4	FALSE
Cisbaikal_LNBA	Altai_N_old+China_AmurRiver_EarlyN+Transbaikal_EMN+China_AmurRiver_N	0.100303	China_AmurRiver_EarlyN	35.7355	94.4848	0.378214	FALSE	4	FALSE
Cisbaikal_LNBA	Altai_N_old+China_AmurRiver_EarlyN+Transbaikal_EMN+China_AmurRiver_N	0.100303	Transbaikal_EMN	3.81439	8.53397	0.446966	FALSE	4	FALSE
Cisbaikal_LNBA	Altai_N_old+China_AmurRiver_EarlyN+Transbaikal_EMN+China_AmurRiver_N	0.100303	China_AmurRiver_N	-39.2198	103.64	-0.378424	FALSE	4	FALSE
Cisbaikal_LNBA	Ust_Kyakhta+China_SEastAsia_Coastal_EN+KhatyrstyrCave_M+Kolyma_M.SG	0.100144	Ust_Kyakhta	1.89992	0.246581	7.70506	FALSE	4	FALSE
Cisbaikal_LNBA	Ust_Kyakhta+China_SEastAsia_Coastal_EN+KhatyrstyrCave_M+Kolyma_M.SG	0.100144	China_SEastAsia_Coastal_EN	-0.143132	0.060667	-2.35931	FALSE	4	FALSE
Cisbaikal_LNBA	Ust_Kyakhta+China_SEastAsia_Coastal_EN+KhatyrstyrCave_M+Kolyma_M.SG	0.100144	KhatyrstyrCave_M	0.0433822	0.0726027	0.59753	FALSE	4	FALSE
Cisbaikal_LNBA	Ust_Kyakhta+China_SEastAsia_Coastal_EN+KhatyrstyrCave_M+Kolyma_M.SG	0.100144	Kolyma_M.SG	-0.800171	0.210394	-3.80321	FALSE	4	FALSE
Cisbaikal_LNBA	Russia_AfontovaGora3+Ust_Kyakhta+China_AmurRiver_Mesolithic+Kolyma_M.SG	0.100027	Russia_AfontovaGora3	-0.0798571	0.0408733	-1.95377	FALSE	4	FALSE
Cisbaikal_LNBA	Russia_AfontovaGora3+Ust_Kyakhta+China_AmurRiver_Mesolithic+Kolyma_M.SG	0.100027	Ust_Kyakhta	1.88451	0.198504	9.49358	FALSE	4	FALSE
Cisbaikal_LNBA	Russia_AfontovaGora3+Ust_Kyakhta+China_AmurRiver_Mesolithic+Kolyma_M.SG	0.100027	China_AmurRiver_Mesolithic	-0.194058	0.0691866	-2.80485	FALSE	4	FALSE
Cisbaikal_LNBA	Russia_AfontovaGora3+Ust_Kyakhta+China_AmurRiver_Mesolithic+Kolyma_M.SG	0.100027	Kolyma_M.SG	-0.610597	0.229432	-2.66134	FALSE	4	FALSE
Cisbaikal_LNBA	Ust_Kyakhta+China_AmurRiver_EarlyN+Kolyma_M.SG+Cisbaikal_EN	0.100012	Ust_Kyakhta	1.35321	0.485606	2.78665	FALSE	4	FALSE
Cisbaikal_LNBA	Ust_Kyakhta+China_AmurRiver_EarlyN+Kolyma_M.SG+Cisbaikal_EN	0.100012	China_AmurRiver_EarlyN	-0.103109	0.0398206	-2.58933	FALSE	4	FALSE
Cisbaikal_LNBA	Ust_Kyakhta+China_AmurRiver_EarlyN+Kolyma_M.SG+Cisbaikal_EN	0.100012	Kolyma_M.SG	-0.475519	0.372346	-1.27709	FALSE	4	FALSE
Cisbaikal_LNBA	Ust_Kyakhta+China_AmurRiver_EarlyN+Kolyma_M.SG+Cisbaikal_EN	0.100012	Cisbaikal_EN	0.225415	0.133576	1.68754	FALSE	4	FALSE
Cisbaikal_LNBA	Altai_N_old+China_AmurRiver_LPaleolithic_14K+China_NEastAsia_Coastal_EN+Altai_N	0.0998063	Altai_N_old	8.10958	2.83365	2.86189	FALSE	4	FALSE
Cisbaikal_LNBA	Altai_N_old+China_AmurRiver_LPaleolithic_14K+China_NEastAsia_Coastal_EN+Altai_N	0.0998063	China_AmurRiver_LPaleolithic_14K	-0.264613	0.513381	-0.515432	FALSE	4	FALSE
Cisbaikal_LNBA	Altai_N_old+China_AmurRiver_LPaleolithic_14K+China_NEastAsia_Coastal_EN+Altai_N	0.0998063	China_NEastAsia_Coastal_EN	0.716121	0.591168	1.21137	FALSE	4	FALSE
Cisbaikal_LNBA	Altai_N_old+China_AmurRiver_LPaleolithic_14K+China_NEastAsia_Coastal_EN+Altai_N	0.0998063	Altai_N	-7.56109	2.79614	-2.70412	FALSE	4	FALSE
Cisbaikal_LNBA	China_AmurRiver_EarlyN+Kolyma_M.SG+Dzhilinda-1_M_N.SG+China_AmurRiver_N	0.0996849	China_AmurRiver_EarlyN	-39.4398	96.5473	-0.408503	FALSE	4	FALSE
Cisbaikal_LNBA	China_AmurRiver_EarlyN+Kolyma_M.SG+Dzhilinda-1_M_N.SG+China_AmurRiver_N	0.0996849	Kolyma_M.SG	4.56066	13.0621	0.349154	FALSE	4	FALSE
Cisbaikal_LNBA	China_AmurRiver_EarlyN+Kolyma_M.SG+Dzhilinda-1_M_N.SG+China_AmurRiver_N	0.0996849	Dzhilinda-1_M_N.SG	-5.92925	18.79	-0.315553	FALSE	4	FALSE
Cisbaikal_LNBA	China_AmurRiver_EarlyN+Kolyma_M.SG+Dzhilinda-1_M_N.SG+China_AmurRiver_N	0.0996849	China_AmurRiver_N	41.8084	102.336	0.408541	FALSE	4	FALSE
Cisbaikal_LNBA	Altai_N_old+Ust_Kyakhta+China_AmurRiver_LPaleolithic_14K+Kolyma_M.SG	0.0993861	Altai_N_old	-0.12302	0.0819681	-1.50083	FALSE	4	FALSE
Cisbaikal_LNBA	Altai_N_old+Ust_Kyakhta+China_AmurRiver_LPaleolithic_14K+Kolyma_M.SG	0.0993861	Ust_Kyakhta	1.99719	0.208832	9.56364	FALSE	4	FALSE
Cisbaikal_LNBA	Altai_N_old+Ust_Kyakhta+China_AmurRiver_LPaleolithic_14K+Kolyma_M.SG	0.0993861	China_AmurRiver_LPaleolithic_14K	-0.173898	0.0726031	-2.39518	FALSE	4	FALSE
Cisbaikal_LNBA	Altai_N_old+Ust_Kyakhta+China_AmurRiver_LPaleolithic_14K+Kolyma_M.SG	0.0993861	Kolyma_M.SG	-0.700273	0.231062	-3.03067	FALSE	4	FALSE
Cisbaikal_LNBA	Ust_Kyakhta+China_AmurRiver_LPaleolithic_19K+China_NEastAsia_Coastal_EN+China_SEastAsia_Coastal_EN	0.0987445	Ust_Kyakhta	1.06594	0.11705	9.10672	FALSE	4	FALSE
Cisbaikal_LNBA	Ust_Kyakhta+China_AmurRiver_LPaleolithic_19K+China_NEastAsia_Coastal_EN+China_SEastAsia_Coastal_EN	0.0987445	China_AmurRiver_LPaleolithic_19K	2.43317	1.1273	2.1584	FALSE	4	FALSE
Cisbaikal_LNBA	Ust_Kyakhta+China_AmurRiver_LPaleolithic_19K+China_NEastAsia_Coastal_EN+China_SEastAsia_Coastal_EN	0.0987445	China_NEastAsia_Coastal_EN	-1.50154	0.887853	-1.6912	FALSE	4	FALSE
Cisbaikal_LNBA	Ust_Kyakhta+China_AmurRiver_LPaleolithic_19K+China_NEastAsia_Coastal_EN+China_SEastAsia_Coastal_EN	0.0987445	China_SEastAsia_Coastal_EN	-0.997572	0.322509	-3.09316	FALSE	4	FALSE
Cisbaikal_LNBA	Russia_AfontovaGora3+China_AmurRiver_EarlyN+Transbaikal_EMN_old+China_AmurRiver_N	0.0983777	Russia_AfontovaGora3	1.17213	6.05107	0.193706	FALSE	4	FALSE
Cisbaikal_LNBA	Russia_AfontovaGora3+China_AmurRiver_EarlyN+Transbaikal_EMN_old+China_AmurRiver_N	0.0983777	China_AmurRiver_EarlyN	88.9558	572.96	0.155256	FALSE	4	FALSE
Cisbaikal_LNBA	Russia_AfontovaGora3+China_AmurRiver_EarlyN+Transbaikal_EMN_old+China_AmurRiver_N	0.0983777	Transbaikal_EMN_old	8.62299	51.5432	0.167296	FALSE	4	FALSE
Cisbaikal_LNBA	Russia_AfontovaGora3+China_AmurRiver_EarlyN+Transbaikal_EMN_old+China_AmurRiver_N	0.0983777	China_AmurRiver_N	-97.7509	630.408	-0.15506	FALSE	4	FALSE
Cisbaikal_LNBA	Ust_Kyakhta+China_AmurRiver_EarlyN+Kolyma_M.SG+Transbaikal_EMN	0.098198	Ust_Kyakhta	1.41548	0.305188	4.63807	FALSE	4	FALSE
Cisbaikal_LNBA	Ust_Kyakhta+China_AmurRiver_EarlyN+Kolyma_M.SG+Transbaikal_EMN	0.098198	China_AmurRiver_EarlyN	-0.137851	0.052264	-2.63758	FALSE	4	FALSE
Cisbaikal_LNBA	Ust_Kyakhta+China_AmurRiver_EarlyN+Kolyma_M.SG+Transbaikal_EMN	0.098198	Kolyma_M.SG	-0.476539	0.25246	-1.88758	FALSE	4	FALSE
Cisbaikal_LNBA	Ust_Kyakhta+China_AmurRiver_EarlyN+Kolyma_M.SG+Transbaikal_EMN	0.098198	Transbaikal_EMN	0.198906	0.0940272	2.11541	FALSE	4	FALSE
Cisbaikal_LNBA	Russia_AfontovaGora3+Ust_Kyakhta+China_AmurRiver_LPaleolithic_14K+Kolyma_M.SG	0.0979445	Russia_AfontovaGora3	-0.0784875	0.0410062	-1.91404	FALSE	4	FALSE
Cisbaikal_LNBA	Russia_AfontovaGora3+Ust_Kyakhta+China_AmurRiver_LPaleolithic_14K+Kolyma_M.SG	0.0979445	Ust_Kyakhta	1.84925	0.210975	8.76523	FALSE	4	FALSE
Cisbaikal_LNBA	Russia_AfontovaGora3+Ust_Kyakhta+China_AmurRiver_LPaleolithic_14K+Kolyma_M.SG	0.0979445	China_AmurRiver_LPaleolithic_14K	-0.19094	0.0690853	-2.76383	FALSE	4	FALSE
Cisbaikal_LNBA	Russia_AfontovaGora3+Ust_Kyakhta+China_AmurRiver_LPaleolithic_14K+Kolyma_M.SG	0.0979445	Kolyma_M.SG	-0.579818	0.249219	-2.32654	FALSE	4	FALSE
Cisbaikal_LNBA	China_AmurRiver_EarlyN+Dzhilinda-1_M_N.SG+Syalakh-Belkachi+Mongolia_N_North	0.0971401	China_AmurRiver_EarlyN	-3.01632	288.94	-0.0104392	FALSE	4	FALSE
Cisbaikal_LNBA	China_AmurRiver_EarlyN+Dzhilinda-1_M_N.SG+Syalakh-Belkachi+Mongolia_N_North	0.0971401	Dzhilinda-1_M_N.SG	134.198	13083.8	0.0102568	FALSE	4	FALSE
Cisbaikal_LNBA	China_AmurRiver_EarlyN+Dzhilinda-1_M_N.SG+Syalakh-Belkachi+Mongolia_N_North	0.0971401	Syalakh-Belkachi	-173.619	17021.5	-0.0102	FALSE	4	FALSE
Cisbaikal_LNBA	China_AmurRiver_EarlyN+Dzhilinda-1_M_N.SG+Syalakh-Belkachi+Mongolia_N_North	0.0971401	Mongolia_N_North	43.4368	4225.52	0.0102796	FALSE	4	FALSE
Cisbaikal_LNBA	China_NEastAsia_Inland_EN+Transbaikal_EMN_old+Dzhilinda-1_M_N.SG+Syalakh-Belkachi	0.0967102	China_NEastAsia_Inland_EN	2.16799	5.19805	0.417077	FALSE	4	FALSE
Cisbaikal_LNBA	China_NEastAsia_Inland_EN+Transbaikal_EMN_old+Dzhilinda-1_M_N.SG+Syalakh-Belkachi	0.0967102	Transbaikal_EMN_old	-8.44631	18.9853	-0.444886	FALSE	4	FALSE
Cisbaikal_LNBA	China_NEastAsia_Inland_EN+Transbaikal_EMN_old+Dzhilinda-1_M_N.SG+Syalakh-Belkachi	0.0967102	Dzhilinda-1_M_N.SG	-20.8875	47.9771	-0.435364	FALSE	4	FALSE
Cisbaikal_LNBA	China_NEastAsia_Inland_EN+Transbaikal_EMN_old+Dzhilinda-1_M_N.SG+Syalakh-Belkachi	0.0967102	Syalakh-Belkachi	28.1658	62.3991	0.451381	FALSE	4	FALSE
Cisbaikal_LNBA	China_AmurRiver_EarlyN+China_NEastAsia_Coastal_EN+Dzhilinda-1_M_N.SG+China_AmurRiver_N	0.096446	China_AmurRiver_EarlyN	64.9948	288.415	0.225352	FALSE	4	FALSE
Cisbaikal_LNBA	China_AmurRiver_EarlyN+China_NEastAsia_Coastal_EN+Dzhilinda-1_M_N.SG+China_AmurRiver_N	0.096446	China_NEastAsia_Coastal_EN	7.44672	31.6636	0.235182	FALSE	4	FALSE
Cisbaikal_LNBA	China_AmurRiver_EarlyN+China_NEastAsia_Coastal_EN+Dzhilinda-1_M_N.SG+China_AmurRiver_N	0.096446	Dzhilinda-1_M_N.SG	2.02411	5.3936	0.375279	FALSE	4	FALSE
Cisbaikal_LNBA	China_AmurRiver_EarlyN+China_NEastAsia_Coastal_EN+Dzhilinda-1_M_N.SG+China_AmurRiver_N	0.096446	China_AmurRiver_N	-73.4656	324.864	-0.226143	FALSE	4	FALSE
Cisbaikal_LNBA	China_AmurRiver_LPaleolithic_19K+China_SEastAsia_Coastal_EN+Transbaikal_EMN_old+Transbaikal_EMN	0.0959551	China_AmurRiver_LPaleolithic_19K	-6.62619	5.53763	-1.19657	FALSE	4	FALSE
Cisbaikal_LNBA	China_AmurRiver_LPaleolithic_19K+China_SEastAsia_Coastal_EN+Transbaikal_EMN_old+Transbaikal_EMN	0.0959551	China_SEastAsia_Coastal_EN	3.84426	3.59666	1.06884	FALSE	4	FALSE
Cisbaikal_LNBA	China_AmurRiver_LPaleolithic_19K+China_SEastAsia_Coastal_EN+Transbaikal_EMN_old+Transbaikal_EMN	0.0959551	Transbaikal_EMN_old	-21.4384	35.9297	-0.596677	FALSE	4	FALSE
Cisbaikal_LNBA	China_AmurRiver_LPaleolithic_19K+China_SEastAsia_Coastal_EN+Transbaikal_EMN_old+Transbaikal_EMN	0.0959551	Transbaikal_EMN	25.2204	37.921	0.665077	FALSE	4	FALSE
Cisbaikal_LNBA	Ust_Kyakhta+China_AmurRiver_Mesolithic+Kolyma_M.SG+Transbaikal_EMN_old	0.0956282	Ust_Kyakhta	1.35593	0.346656	3.91146	FALSE	4	FALSE
Cisbaikal_LNBA	Ust_Kyakhta+China_AmurRiver_Mesolithic+Kolyma_M.SG+Transbaikal_EMN_old	0.0956282	China_AmurRiver_Mesolithic	-0.153003	0.0445162	-3.43701	FALSE	4	FALSE
Cisbaikal_LNBA	Ust_Kyakhta+China_AmurRiver_Mesolithic+Kolyma_M.SG+Transbaikal_EMN_old	0.0956282	Kolyma_M.SG	-0.413832	0.275441	-1.50244	FALSE	4	FALSE
Cisbaikal_LNBA	Ust_Kyakhta+China_AmurRiver_Mesolithic+Kolyma_M.SG+Transbaikal_EMN_old	0.0956282	Transbaikal_EMN_old	0.210906	0.102945	2.04872	FALSE	4	FALSE
Cisbaikal_LNBA	China_AmurRiver_EarlyN+KhatyrstyrCave_M+Syalakh-Belkachi+China_AmurRiver_N	0.0953188	China_AmurRiver_EarlyN	14.0165	18.4111	0.761303	FALSE	4	FALSE
Cisbaikal_LNBA	China_AmurRiver_EarlyN+KhatyrstyrCave_M+Syalakh-Belkachi+China_AmurRiver_N	0.0953188	KhatyrstyrCave_M	-0.421049	1.87483	-0.22458	FALSE	4	FALSE
Cisbaikal_LNBA	China_AmurRiver_EarlyN+KhatyrstyrCave_M+Syalakh-Belkachi+China_AmurRiver_N	0.0953188	Syalakh-Belkachi	2.15235	0.992169	2.16934	FALSE	4	FALSE
Cisbaikal_LNBA	China_AmurRiver_EarlyN+KhatyrstyrCave_M+Syalakh-Belkachi+China_AmurRiver_N	0.0953188	China_AmurRiver_N	-14.7478	20.3819	-0.72357	FALSE	4	FALSE
Cisbaikal_LNBA	Altai_N_old+China_AmurRiver_LPaleolithic_19K+Mongolia_N_North+Altai_N	0.0950276	Altai_N_old	8.35527	5.40476	1.54591	FALSE	4	FALSE
Cisbaikal_LNBA	Altai_N_old+China_AmurRiver_LPaleolithic_19K+Mongolia_N_North+Altai_N	0.0950276	China_AmurRiver_LPaleolithic_19K	0.243149	0.318377	0.763712	FALSE	4	FALSE
Cisbaikal_LNBA	Altai_N_old+China_AmurRiver_LPaleolithic_19K+Mongolia_N_North+Altai_N	0.0950276	Mongolia_N_North	0.144404	0.377461	0.382566	FALSE	4	FALSE
Cisbaikal_LNBA	Altai_N_old+China_AmurRiver_LPaleolithic_19K+Mongolia_N_North+Altai_N	0.0950276	Altai_N	-7.74282	5.27303	-1.46838	FALSE	4	FALSE
Cisbaikal_LNBA	Russia_AfontovaGora3+China_AmurRiver_Mesolithic+KhatyrstyrCave_M+China_AmurRiver_N	0.0949051	Russia_AfontovaGora3	0.296106	0.0833252	3.55361	FALSE	4	FALSE
Cisbaikal_LNBA	Russia_AfontovaGora3+China_AmurRiver_Mesolithic+KhatyrstyrCave_M+China_AmurRiver_N	0.0949051	China_AmurRiver_Mesolithic	-8.27188	3.77778	-2.18961	FALSE	4	FALSE
Cisbaikal_LNBA	Russia_AfontovaGora3+China_AmurRiver_Mesolithic+KhatyrstyrCave_M+China_AmurRiver_N	0.0949051	KhatyrstyrCave_M	-1.00964	1.04009	-0.970724	FALSE	4	FALSE
Cisbaikal_LNBA	Russia_AfontovaGora3+China_AmurRiver_Mesolithic+KhatyrstyrCave_M+China_AmurRiver_N	0.0949051	China_AmurRiver_N	9.98541	4.66334	2.14126	FALSE	4	FALSE
Cisbaikal_LNBA	China_AmurRiver_EarlyN+KhatyrstyrCave_M+Transbaikal_EMN+China_AmurRiver_N	0.0945772	China_AmurRiver_EarlyN	-36.3579	36.4625	-0.997134	FALSE	4	FALSE
Cisbaikal_LNBA	China_AmurRiver_EarlyN+KhatyrstyrCave_M+Transbaikal_EMN+China_AmurRiver_N	0.0945772	KhatyrstyrCave_M	1.21515	3.84818	0.315774	FALSE	4	FALSE
Cisbaikal_LNBA	China_AmurRiver_EarlyN+KhatyrstyrCave_M+Transbaikal_EMN+China_AmurRiver_N	0.0945772	Transbaikal_EMN	-3.07828	3.80861	-0.808243	FALSE	4	FALSE
Cisbaikal_LNBA	China_AmurRiver_EarlyN+KhatyrstyrCave_M+Transbaikal_EMN+China_AmurRiver_N	0.0945772	China_AmurRiver_N	39.2211	40.0491	0.979325	FALSE	4	FALSE
Cisbaikal_LNBA	Khaiyrgas.SG+Ust_Kyakhta+China_AmurRiver_LPaleolithic_14K+Dzhilinda-1_M_N.SG	0.0944895	Khaiyrgas.SG	-0.728662	0.163167	-4.46575	FALSE	4	FALSE
Cisbaikal_LNBA	Khaiyrgas.SG+Ust_Kyakhta+China_AmurRiver_LPaleolithic_14K+Dzhilinda-1_M_N.SG	0.0944895	Ust_Kyakhta	2.14773	0.425602	5.04634	FALSE	4	FALSE
Cisbaikal_LNBA	Khaiyrgas.SG+Ust_Kyakhta+China_AmurRiver_LPaleolithic_14K+Dzhilinda-1_M_N.SG	0.0944895	China_AmurRiver_LPaleolithic_14K	-0.284517	0.0778127	-3.65644	FALSE	4	FALSE
Cisbaikal_LNBA	Khaiyrgas.SG+Ust_Kyakhta+China_AmurRiver_LPaleolithic_14K+Dzhilinda-1_M_N.SG	0.0944895	Dzhilinda-1_M_N.SG	-0.134551	0.327877	-0.41037	FALSE	4	FALSE
Cisbaikal_LNBA	Khaiyrgas.SG+China_AmurRiver_LPaleolithic_14K+China_AmurRiver_Mesolithic+China_NEastAsia_Coastal_EN	0.094275	Khaiyrgas.SG	-0.471085	12.7569	-0.036928	FALSE	4	FALSE
Cisbaikal_LNBA	Khaiyrgas.SG+China_AmurRiver_LPaleolithic_14K+China_AmurRiver_Mesolithic+China_NEastAsia_Coastal_EN	0.094275	China_AmurRiver_LPaleolithic_14K	-86.3506	901.328	-0.0958038	FALSE	4	FALSE
Cisbaikal_LNBA	Khaiyrgas.SG+China_AmurRiver_LPaleolithic_14K+China_AmurRiver_Mesolithic+China_NEastAsia_Coastal_EN	0.094275	China_AmurRiver_Mesolithic	62.0936	645.107	0.0962531	FALSE	4	FALSE
Cisbaikal_LNBA	Khaiyrgas.SG+China_AmurRiver_LPaleolithic_14K+China_AmurRiver_Mesolithic+China_NEastAsia_Coastal_EN	0.094275	China_NEastAsia_Coastal_EN	25.7281	268.888	0.0956834	FALSE	4	FALSE
Cisbaikal_LNBA	Altai_N_old+China_AmurRiver_LPaleolithic_19K+Altai_N+Cisbaikal_EN	0.0942205	Altai_N_old	8.57767	5.6009	1.53148	FALSE	4	FALSE
Cisbaikal_LNBA	Altai_N_old+China_AmurRiver_LPaleolithic_19K+Altai_N+Cisbaikal_EN	0.0942205	China_AmurRiver_LPaleolithic_19K	0.292105	0.378526	0.771691	FALSE	4	FALSE
Cisbaikal_LNBA	Altai_N_old+China_AmurRiver_LPaleolithic_19K+Altai_N+Cisbaikal_EN	0.0942205	Altai_N	-7.97582	5.42123	-1.47122	FALSE	4	FALSE
Cisbaikal_LNBA	Altai_N_old+China_AmurRiver_LPaleolithic_19K+Altai_N+Cisbaikal_EN	0.0942205	Cisbaikal_EN	0.106054	0.499137	0.212474	FALSE	4	FALSE
Cisbaikal_LNBA	Ust_Kyakhta+Transbaikal_EMN_old+Dzhilinda-1_M_N.SG+Syalakh-Belkachi	0.0941881	Ust_Kyakhta	-1.75829	15.4384	-0.113891	FALSE	4	FALSE
Cisbaikal_LNBA	Ust_Kyakhta+Transbaikal_EMN_old+Dzhilinda-1_M_N.SG+Syalakh-Belkachi	0.0941881	Transbaikal_EMN_old	-3.53932	15.5528	-0.227568	FALSE	4	FALSE
Cisbaikal_LNBA	Ust_Kyakhta+Transbaikal_EMN_old+Dzhilinda-1_M_N.SG+Syalakh-Belkachi	0.0941881	Dzhilinda-1_M_N.SG	-9.47819	33.9043	-0.279558	FALSE	4	FALSE
Cisbaikal_LNBA	Ust_Kyakhta+Transbaikal_EMN_old+Dzhilinda-1_M_N.SG+Syalakh-Belkachi	0.0941881	Syalakh-Belkachi	15.7758	64.0825	0.24618	FALSE	4	FALSE
Cisbaikal_LNBA	China_AmurRiver_EarlyN+KhatyrstyrCave_M+Mongolia_N_North+China_AmurRiver_N	0.0939503	China_AmurRiver_EarlyN	-57.7327	91.2728	-0.632529	FALSE	4	FALSE
Cisbaikal_LNBA	China_AmurRiver_EarlyN+KhatyrstyrCave_M+Mongolia_N_North+China_AmurRiver_N	0.0939503	KhatyrstyrCave_M	1.11072	4.97505	0.223259	FALSE	4	FALSE
Cisbaikal_LNBA	China_AmurRiver_EarlyN+KhatyrstyrCave_M+Mongolia_N_North+China_AmurRiver_N	0.0939503	Mongolia_N_North	-4.78767	8.66292	-0.552662	FALSE	4	FALSE
Cisbaikal_LNBA	China_AmurRiver_EarlyN+KhatyrstyrCave_M+Mongolia_N_North+China_AmurRiver_N	0.0939503	China_AmurRiver_N	62.4096	99.257	0.628768	FALSE	4	FALSE
Cisbaikal_LNBA	Russia_AfontovaGora3+Khaiyrgas.SG+Ust_Kyakhta+China_AmurRiver_Mesolithic	0.0939205	Russia_AfontovaGora3	0.0674773	0.0931298	0.724552	FALSE	4	FALSE
Cisbaikal_LNBA	Russia_AfontovaGora3+Khaiyrgas.SG+Ust_Kyakhta+China_AmurRiver_Mesolithic	0.0939205	Khaiyrgas.SG	-0.985233	0.388645	-2.53505	FALSE	4	FALSE
Cisbaikal_LNBA	Russia_AfontovaGora3+Khaiyrgas.SG+Ust_Kyakhta+China_AmurRiver_Mesolithic	0.0939205	Ust_Kyakhta	2.19211	0.337753	6.49027	FALSE	4	FALSE
Cisbaikal_LNBA	Russia_AfontovaGora3+Khaiyrgas.SG+Ust_Kyakhta+China_AmurRiver_Mesolithic	0.0939205	China_AmurRiver_Mesolithic	-0.274355	0.0886328	-3.09541	FALSE	4	FALSE
Cisbaikal_LNBA	China_AmurRiver_LPaleolithic_14K+Kolyma_M.SG+Dzhilinda-1_M_N.SG+Transbaikal_EMN	0.0937082	China_AmurRiver_LPaleolithic_14K	-0.614808	0.253715	-2.42322	FALSE	4	FALSE
Cisbaikal_LNBA	China_AmurRiver_LPaleolithic_14K+Kolyma_M.SG+Dzhilinda-1_M_N.SG+Transbaikal_EMN	0.0937082	Kolyma_M.SG	3.62412	1.49356	2.4265	FALSE	4	FALSE
Cisbaikal_LNBA	China_AmurRiver_LPaleolithic_14K+Kolyma_M.SG+Dzhilinda-1_M_N.SG+Transbaikal_EMN	0.0937082	Dzhilinda-1_M_N.SG	-3.64709	1.88633	-1.93343	FALSE	4	FALSE
Cisbaikal_LNBA	China_AmurRiver_LPaleolithic_14K+Kolyma_M.SG+Dzhilinda-1_M_N.SG+Transbaikal_EMN	0.0937082	Transbaikal_EMN	1.63778	0.608678	2.69072	FALSE	4	FALSE
Cisbaikal_LNBA	Ust_Kyakhta+KhatyrstyrCave_M+Kolyma_M.SG+Transbaikal_EMN_old	0.0937009	Ust_Kyakhta	4.16568	4.27973	0.973351	FALSE	4	FALSE
Cisbaikal_LNBA	Ust_Kyakhta+KhatyrstyrCave_M+Kolyma_M.SG+Transbaikal_EMN_old	0.0937009	KhatyrstyrCave_M	0.695558	1.34189	0.518342	FALSE	4	FALSE
Cisbaikal_LNBA	Ust_Kyakhta+KhatyrstyrCave_M+Kolyma_M.SG+Transbaikal_EMN_old	0.0937009	Kolyma_M.SG	-2.78879	3.57754	-0.779528	FALSE	4	FALSE
Cisbaikal_LNBA	Ust_Kyakhta+KhatyrstyrCave_M+Kolyma_M.SG+Transbaikal_EMN_old	0.0937009	Transbaikal_EMN_old	-1.07244	2.02151	-0.530516	FALSE	4	FALSE
Cisbaikal_LNBA	China_AmurRiver_EarlyN+China_NEastAsia_Inland_EN+Transbaikal_EMN+China_AmurRiver_N	0.0933686	China_AmurRiver_EarlyN	-28.1426	22.5392	-1.24861	FALSE	4	FALSE
Cisbaikal_LNBA	China_AmurRiver_EarlyN+China_NEastAsia_Inland_EN+Transbaikal_EMN+China_AmurRiver_N	0.0933686	China_NEastAsia_Inland_EN	1.25456	3.5918	0.349286	FALSE	4	FALSE
Cisbaikal_LNBA	China_AmurRiver_EarlyN+China_NEastAsia_Inland_EN+Transbaikal_EMN+China_AmurRiver_N	0.0933686	Transbaikal_EMN	-2.50299	3.23001	-0.774919	FALSE	4	FALSE
Cisbaikal_LNBA	China_AmurRiver_EarlyN+China_NEastAsia_Inland_EN+Transbaikal_EMN+China_AmurRiver_N	0.0933686	China_AmurRiver_N	30.391	24.5391	1.23847	FALSE	4	FALSE
Cisbaikal_LNBA	China_AmurRiver_EarlyN+China_NEastAsia_Inland_EN+KhatyrstyrCave_M+Transbaikal_EMN	0.0928154	China_AmurRiver_EarlyN	-2.2587	0.986007	-2.29076	FALSE	4	FALSE
Cisbaikal_LNBA	China_AmurRiver_EarlyN+China_NEastAsia_Inland_EN+KhatyrstyrCave_M+Transbaikal_EMN	0.0928154	China_NEastAsia_Inland_EN	5.04297	2.22096	2.27063	FALSE	4	FALSE
Cisbaikal_LNBA	China_AmurRiver_EarlyN+China_NEastAsia_Inland_EN+KhatyrstyrCave_M+Transbaikal_EMN	0.0928154	KhatyrstyrCave_M	4.52058	1.89839	2.38127	FALSE	4	FALSE
Cisbaikal_LNBA	China_AmurRiver_EarlyN+China_NEastAsia_Inland_EN+KhatyrstyrCave_M+Transbaikal_EMN	0.0928154	Transbaikal_EMN	-6.30485	2.8851	-2.18531	FALSE	4	FALSE
Cisbaikal_LNBA	Ust_Kyakhta+China_AmurRiver_EarlyN+China_AmurRiver_N+Cisbaikal_EN	0.0925142	Ust_Kyakhta	0.759662	0.0564646	13.4538	FALSE	4	FALSE
Cisbaikal_LNBA	Ust_Kyakhta+China_AmurRiver_EarlyN+China_AmurRiver_N+Cisbaikal_EN	0.0925142	China_AmurRiver_EarlyN	1.37318	1.22772	1.11848	FALSE	4	FALSE
Cisbaikal_LNBA	Ust_Kyakhta+China_AmurRiver_EarlyN+China_AmurRiver_N+Cisbaikal_EN	0.0925142	China_AmurRiver_N	-1.63664	1.33318	-1.22763	FALSE	4	FALSE
Cisbaikal_LNBA	Ust_Kyakhta+China_AmurRiver_EarlyN+China_AmurRiver_N+Cisbaikal_EN	0.0925142	Cisbaikal_EN	0.503803	0.121636	4.14188	FALSE	4	FALSE
Cisbaikal_LNBA	China_AmurRiver_LPaleolithic_19K+China_NEastAsia_Inland_EN+KhatyrstyrCave_M+Transbaikal_EMN	0.0922029	China_AmurRiver_LPaleolithic_19K	-7.67616	10.664	-0.719821	FALSE	4	FALSE
Cisbaikal_LNBA	China_AmurRiver_LPaleolithic_19K+China_NEastAsia_Inland_EN+KhatyrstyrCave_M+Transbaikal_EMN	0.0922029	China_NEastAsia_Inland_EN	23.2481	30.2368	0.768869	FALSE	4	FALSE
Cisbaikal_LNBA	China_AmurRiver_LPaleolithic_19K+China_NEastAsia_Inland_EN+KhatyrstyrCave_M+Transbaikal_EMN	0.0922029	KhatyrstyrCave_M	11.0329	14.7497	0.748013	FALSE	4	FALSE
Cisbaikal_LNBA	China_AmurRiver_LPaleolithic_19K+China_NEastAsia_Inland_EN+KhatyrstyrCave_M+Transbaikal_EMN	0.0922029	Transbaikal_EMN	-25.6049	34.0997	-0.750884	FALSE	4	FALSE
Cisbaikal_LNBA	Altai_N_old+Dzhilinda-1_M_N.SG+Syalakh-Belkachi+Cisbaikal_EN	0.0921587	Altai_N_old	1.91337	11.6833	0.16377	FALSE	4	FALSE
Cisbaikal_LNBA	Altai_N_old+Dzhilinda-1_M_N.SG+Syalakh-Belkachi+Cisbaikal_EN	0.0921587	Dzhilinda-1_M_N.SG	-44.3204	306.848	-0.144438	FALSE	4	FALSE
Cisbaikal_LNBA	Altai_N_old+Dzhilinda-1_M_N.SG+Syalakh-Belkachi+Cisbaikal_EN	0.0921587	Syalakh-Belkachi	54.6719	376.571	0.145183	FALSE	4	FALSE
Cisbaikal_LNBA	Altai_N_old+Dzhilinda-1_M_N.SG+Syalakh-Belkachi+Cisbaikal_EN	0.0921587	Cisbaikal_EN	-11.2648	81.3078	-0.138545	FALSE	4	FALSE
Cisbaikal_LNBA	Dzhilinda-1_M_N.SG+Syalakh-Belkachi+Transbaikal_EMN+Cisbaikal_EN	0.0921109	Dzhilinda-1_M_N.SG	26.9964	86.589	0.311776	FALSE	4	FALSE
Cisbaikal_LNBA	Dzhilinda-1_M_N.SG+Syalakh-Belkachi+Transbaikal_EMN+Cisbaikal_EN	0.0921109	Syalakh-Belkachi	-35.0596	115.032	-0.304781	FALSE	4	FALSE
Cisbaikal_LNBA	Dzhilinda-1_M_N.SG+Syalakh-Belkachi+Transbaikal_EMN+Cisbaikal_EN	0.0921109	Transbaikal_EMN	-1.94223	5.90998	-0.328636	FALSE	4	FALSE
Cisbaikal_LNBA	Dzhilinda-1_M_N.SG+Syalakh-Belkachi+Transbaikal_EMN+Cisbaikal_EN	0.0921109	Cisbaikal_EN	11.0055	32.6538	0.337035	FALSE	4	FALSE
Cisbaikal_LNBA	Ust_Kyakhta+China_AmurRiver_LPaleolithic_19K+KhatyrstyrCave_M+Syalakh-Belkachi	0.0919013	Ust_Kyakhta	-4.14065	5.47297	-0.756564	FALSE	4	FALSE
Cisbaikal_LNBA	Ust_Kyakhta+China_AmurRiver_LPaleolithic_19K+KhatyrstyrCave_M+Syalakh-Belkachi	0.0919013	China_AmurRiver_LPaleolithic_19K	1.06883	1.34065	0.797247	FALSE	4	FALSE
Cisbaikal_LNBA	Ust_Kyakhta+China_AmurRiver_LPaleolithic_19K+KhatyrstyrCave_M+Syalakh-Belkachi	0.0919013	KhatyrstyrCave_M	-2.25507	2.62599	-0.858752	FALSE	4	FALSE
Cisbaikal_LNBA	Ust_Kyakhta+China_AmurRiver_LPaleolithic_19K+KhatyrstyrCave_M+Syalakh-Belkachi	0.0919013	Syalakh-Belkachi	6.3269	6.77799	0.933447	FALSE	4	FALSE
Cisbaikal_LNBA	China_AmurRiver_LPaleolithic_19K+China_AmurRiver_EarlyN+China_NEastAsia_Coastal_EN+China_AmurRiver_N	0.0917534	China_AmurRiver_LPaleolithic_19K	8.92199	7.59425	1.17483	FALSE	4	FALSE
Cisbaikal_LNBA	China_AmurRiver_LPaleolithic_19K+China_AmurRiver_EarlyN+China_NEastAsia_Coastal_EN+China_AmurRiver_N	0.0917534	China_AmurRiver_EarlyN	-24.5778	23.8467	-1.03066	FALSE	4	FALSE
Cisbaikal_LNBA	China_AmurRiver_LPaleolithic_19K+China_AmurRiver_EarlyN+China_NEastAsia_Coastal_EN+China_AmurRiver_N	0.0917534	China_NEastAsia_Coastal_EN	-12.2018	10.9433	-1.11501	FALSE	4	FALSE
Cisbaikal_LNBA	China_AmurRiver_LPaleolithic_19K+China_AmurRiver_EarlyN+China_NEastAsia_Coastal_EN+China_AmurRiver_N	0.0917534	China_AmurRiver_N	28.8576	27.4348	1.05186	FALSE	4	FALSE
Cisbaikal_LNBA	Dzhilinda-1_M_N.SG+Syalakh-Belkachi+Mongolia_N_North+Altai_N	0.0915968	Dzhilinda-1_M_N.SG	15.3685	28.0323	0.54824	FALSE	4	FALSE
Cisbaikal_LNBA	Dzhilinda-1_M_N.SG+Syalakh-Belkachi+Mongolia_N_North+Altai_N	0.0915968	Syalakh-Belkachi	-22.5648	42.0009	-0.537245	FALSE	4	FALSE
Cisbaikal_LNBA	Dzhilinda-1_M_N.SG+Syalakh-Belkachi+Mongolia_N_North+Altai_N	0.0915968	Mongolia_N_North	6.79121	11.897	0.570836	FALSE	4	FALSE
Cisbaikal_LNBA	Dzhilinda-1_M_N.SG+Syalakh-Belkachi+Mongolia_N_North+Altai_N	0.0915968	Altai_N	1.40511	2.3492	0.59812	FALSE	4	FALSE
Cisbaikal_LNBA	Russia_AfontovaGora3+China_AmurRiver_LPaleolithic_19K+China_SEastAsia_Coastal_EN+KhatyrstyrCave_M	0.0910064	Russia_AfontovaGora3	0.547546	0.161641	3.38742	FALSE	4	FALSE
Cisbaikal_LNBA	Russia_AfontovaGora3+China_AmurRiver_LPaleolithic_19K+China_SEastAsia_Coastal_EN+KhatyrstyrCave_M	0.0910064	China_AmurRiver_LPaleolithic_19K	6.02267	2.42324	2.48538	FALSE	4	FALSE
Cisbaikal_LNBA	Russia_AfontovaGora3+China_AmurRiver_LPaleolithic_19K+China_SEastAsia_Coastal_EN+KhatyrstyrCave_M	0.0910064	China_SEastAsia_Coastal_EN	-4.42332	1.85606	-2.38318	FALSE	4	FALSE
Cisbaikal_LNBA	Russia_AfontovaGora3+China_AmurRiver_LPaleolithic_19K+China_SEastAsia_Coastal_EN+KhatyrstyrCave_M	0.0910064	KhatyrstyrCave_M	-1.1469	0.773447	-1.48284	FALSE	4	FALSE
Cisbaikal_LNBA	Kolyma_M.SG+Transbaikal_EMN_old+Dzhilinda-1_M_N.SG+China_AmurRiver_N	0.0905868	Kolyma_M.SG	4.68405	2.96986	1.5772	FALSE	4	FALSE
Cisbaikal_LNBA	Kolyma_M.SG+Transbaikal_EMN_old+Dzhilinda-1_M_N.SG+China_AmurRiver_N	0.0905868	Transbaikal_EMN_old	2.32814	1.34986	1.72472	FALSE	4	FALSE
Cisbaikal_LNBA	Kolyma_M.SG+Transbaikal_EMN_old+Dzhilinda-1_M_N.SG+China_AmurRiver_N	0.0905868	Dzhilinda-1_M_N.SG	-4.97965	3.74068	-1.33121	FALSE	4	FALSE
Cisbaikal_LNBA	Kolyma_M.SG+Transbaikal_EMN_old+Dzhilinda-1_M_N.SG+China_AmurRiver_N	0.0905868	China_AmurRiver_N	-1.03254	0.605793	-1.70444	FALSE	4	FALSE
Cisbaikal_LNBA	Altai_N_old+China_SEastAsia_Coastal_EN+Dzhilinda-1_M_N.SG+Altai_N	0.0904895	Altai_N_old	10.9351	6.59669	1.65767	FALSE	4	FALSE
Cisbaikal_LNBA	Altai_N_old+China_SEastAsia_Coastal_EN+Dzhilinda-1_M_N.SG+Altai_N	0.0904895	China_SEastAsia_Coastal_EN	0.380152	0.371455	1.02341	FALSE	4	FALSE
Cisbaikal_LNBA	Altai_N_old+China_SEastAsia_Coastal_EN+Dzhilinda-1_M_N.SG+Altai_N	0.0904895	Dzhilinda-1_M_N.SG	0.0349795	0.742545	0.0471076	FALSE	4	FALSE
Cisbaikal_LNBA	Altai_N_old+China_SEastAsia_Coastal_EN+Dzhilinda-1_M_N.SG+Altai_N	0.0904895	Altai_N	-10.3503	6.23866	-1.65905	FALSE	4	FALSE
Cisbaikal_LNBA	China_AmurRiver_LPaleolithic_14K+China_AmurRiver_Mesolithic+China_NEastAsia_Coastal_EN+China_SEastAsia_Coastal_EN	0.0903037	China_AmurRiver_LPaleolithic_14K	-62.0768	132.234	-0.469447	FALSE	4	FALSE
Cisbaikal_LNBA	China_AmurRiver_LPaleolithic_14K+China_AmurRiver_Mesolithic+China_NEastAsia_Coastal_EN+China_SEastAsia_Coastal_EN	0.0903037	China_AmurRiver_Mesolithic	46.63	100.325	0.46479	FALSE	4	FALSE
Cisbaikal_LNBA	China_AmurRiver_LPaleolithic_14K+China_AmurRiver_Mesolithic+China_NEastAsia_Coastal_EN+China_SEastAsia_Coastal_EN	0.0903037	China_NEastAsia_Coastal_EN	13.5157	27.4625	0.492152	FALSE	4	FALSE
Cisbaikal_LNBA	China_AmurRiver_LPaleolithic_14K+China_AmurRiver_Mesolithic+China_NEastAsia_Coastal_EN+China_SEastAsia_Coastal_EN	0.0903037	China_SEastAsia_Coastal_EN	2.93112	6.37742	0.45961	FALSE	4	FALSE
Cisbaikal_LNBA	China_AmurRiver_LPaleolithic_19K+Transbaikal_EMN_old+Dzhilinda-1_M_N.SG+Transbaikal_EMN	0.0898865	China_AmurRiver_LPaleolithic_19K	-1.3241	1.77881	-0.744377	FALSE	4	FALSE
Cisbaikal_LNBA	China_AmurRiver_LPaleolithic_19K+Transbaikal_EMN_old+Dzhilinda-1_M_N.SG+Transbaikal_EMN	0.0898865	Transbaikal_EMN_old	-18.8678	23.8776	-0.79019	FALSE	4	FALSE
Cisbaikal_LNBA	China_AmurRiver_LPaleolithic_19K+Transbaikal_EMN_old+Dzhilinda-1_M_N.SG+Transbaikal_EMN	0.0898865	Dzhilinda-1_M_N.SG	0.81061	0.573395	1.4137	FALSE	4	FALSE
Cisbaikal_LNBA	China_AmurRiver_LPaleolithic_19K+Transbaikal_EMN_old+Dzhilinda-1_M_N.SG+Transbaikal_EMN	0.0898865	Transbaikal_EMN	20.3813	25.4881	0.799641	FALSE	4	FALSE
Cisbaikal_LNBA	Russia_AfontovaGora3+China_AmurRiver_LPaleolithic_19K+China_AmurRiver_LPaleolithic_14K+China_AmurRiver_Mesolithic	0.0897717	Russia_AfontovaGora3	-0.118852	0.497036	-0.239121	FALSE	4	FALSE
Cisbaikal_LNBA	Russia_AfontovaGora3+China_AmurRiver_LPaleolithic_19K+China_AmurRiver_LPaleolithic_14K+China_AmurRiver_Mesolithic	0.0897717	China_AmurRiver_LPaleolithic_19K	9.12685	12.0086	0.760026	FALSE	4	FALSE
Cisbaikal_LNBA	Russia_AfontovaGora3+China_AmurRiver_LPaleolithic_19K+China_AmurRiver_LPaleolithic_14K+China_AmurRiver_Mesolithic	0.0897717	China_AmurRiver_LPaleolithic_14K	-33.3463	47.3721	-0.703923	FALSE	4	FALSE
Cisbaikal_LNBA	Russia_AfontovaGora3+China_AmurRiver_LPaleolithic_19K+China_AmurRiver_LPaleolithic_14K+China_AmurRiver_Mesolithic	0.0897717	China_AmurRiver_Mesolithic	25.3383	35.9293	0.705227	FALSE	4	FALSE
Cisbaikal_LNBA	China_AmurRiver_Mesolithic+Transbaikal_EMN+China_AmurRiver_N+Cisbaikal_EN	0.0896116	China_AmurRiver_Mesolithic	-11.5955	9.86784	-1.17508	FALSE	4	FALSE
Cisbaikal_LNBA	China_AmurRiver_Mesolithic+Transbaikal_EMN+China_AmurRiver_N+Cisbaikal_EN	0.0896116	Transbaikal_EMN	-5.99625	3.49672	-1.71482	FALSE	4	FALSE
Cisbaikal_LNBA	China_AmurRiver_Mesolithic+Transbaikal_EMN+China_AmurRiver_N+Cisbaikal_EN	0.0896116	China_AmurRiver_N	14.7141	12.2042	1.20566	FALSE	4	FALSE
Cisbaikal_LNBA	China_AmurRiver_Mesolithic+Transbaikal_EMN+China_AmurRiver_N+Cisbaikal_EN	0.0896116	Cisbaikal_EN	3.87759	1.42831	2.71482	FALSE	4	FALSE
Cisbaikal_LNBA	China_AmurRiver_EarlyN+Syalakh-Belkachi+Transbaikal_EMN+China_AmurRiver_N	0.0895618	China_AmurRiver_EarlyN	16.0953	16.1072	0.999266	FALSE	4	FALSE
Cisbaikal_LNBA	China_AmurRiver_EarlyN+Syalakh-Belkachi+Transbaikal_EMN+China_AmurRiver_N	0.0895618	Syalakh-Belkachi	1.91265	0.944437	2.02517	FALSE	4	FALSE
Cisbaikal_LNBA	China_AmurRiver_EarlyN+Syalakh-Belkachi+Transbaikal_EMN+China_AmurRiver_N	0.0895618	Transbaikal_EMN	0.86463	1.08251	0.798728	FALSE	4	FALSE
Cisbaikal_LNBA	China_AmurRiver_EarlyN+Syalakh-Belkachi+Transbaikal_EMN+China_AmurRiver_N	0.0895618	China_AmurRiver_N	-17.8726	17.7628	-1.00618	FALSE	4	FALSE
Cisbaikal_LNBA	Altai_N_old+Ust_Kyakhta+China_AmurRiver_EarlyN+Kolyma_M.SG	0.0894341	Altai_N_old	-0.102471	0.0837163	-1.22402	FALSE	4	FALSE
Cisbaikal_LNBA	Altai_N_old+Ust_Kyakhta+China_AmurRiver_EarlyN+Kolyma_M.SG	0.0894341	Ust_Kyakhta	2.00937	0.20501	9.80133	FALSE	4	FALSE
Cisbaikal_LNBA	Altai_N_old+Ust_Kyakhta+China_AmurRiver_EarlyN+Kolyma_M.SG	0.0894341	China_AmurRiver_EarlyN	-0.138557	0.0756445	-1.83168	FALSE	4	FALSE
Cisbaikal_LNBA	Altai_N_old+Ust_Kyakhta+China_AmurRiver_EarlyN+Kolyma_M.SG	0.0894341	Kolyma_M.SG	-0.768347	0.218025	-3.52412	FALSE	4	FALSE
Cisbaikal_LNBA	Khaiyrgas.SG+Ust_Kyakhta+China_AmurRiver_Mesolithic+Dzhilinda-1_M_N.SG	0.089373	Khaiyrgas.SG	-0.769415	0.165668	-4.64432	FALSE	4	FALSE
Cisbaikal_LNBA	Khaiyrgas.SG+Ust_Kyakhta+China_AmurRiver_Mesolithic+Dzhilinda-1_M_N.SG	0.089373	Ust_Kyakhta	2.07157	0.390018	5.31148	FALSE	4	FALSE
Cisbaikal_LNBA	Khaiyrgas.SG+Ust_Kyakhta+China_AmurRiver_Mesolithic+Dzhilinda-1_M_N.SG	0.089373	China_AmurRiver_Mesolithic	-0.298098	0.0781648	-3.81371	FALSE	4	FALSE
Cisbaikal_LNBA	Khaiyrgas.SG+Ust_Kyakhta+China_AmurRiver_Mesolithic+Dzhilinda-1_M_N.SG	0.089373	Dzhilinda-1_M_N.SG	-0.00405979	0.281674	-0.0144131	FALSE	4	FALSE
Cisbaikal_LNBA	Ust_Kyakhta+China_NEastAsia_Coastal_EN+China_SEastAsia_Coastal_EN+Kolyma_M.SG	0.0890092	Ust_Kyakhta	2.02825	0.254564	7.96754	FALSE	4	FALSE
Cisbaikal_LNBA	Ust_Kyakhta+China_NEastAsia_Coastal_EN+China_SEastAsia_Coastal_EN+Kolyma_M.SG	0.0890092	China_NEastAsia_Coastal_EN	0.00676055	0.121963	0.055431	FALSE	4	FALSE
Cisbaikal_LNBA	Ust_Kyakhta+China_NEastAsia_Coastal_EN+China_SEastAsia_Coastal_EN+Kolyma_M.SG	0.0890092	China_SEastAsia_Coastal_EN	-0.188705	0.114297	-1.651	FALSE	4	FALSE
Cisbaikal_LNBA	Ust_Kyakhta+China_NEastAsia_Coastal_EN+China_SEastAsia_Coastal_EN+Kolyma_M.SG	0.0890092	Kolyma_M.SG	-0.846303	0.225973	-3.74514	FALSE	4	FALSE
Cisbaikal_LNBA	China_AmurRiver_EarlyN+Dzhilinda-1_M_N.SG+China_AmurRiver_N+Cisbaikal_EN	0.0888688	China_AmurRiver_EarlyN	35.6014	81.2912	0.437949	FALSE	4	FALSE
Cisbaikal_LNBA	China_AmurRiver_EarlyN+Dzhilinda-1_M_N.SG+China_AmurRiver_N+Cisbaikal_EN	0.0888688	Dzhilinda-1_M_N.SG	1.11462	1.36404	0.817148	FALSE	4	FALSE
Cisbaikal_LNBA	China_AmurRiver_EarlyN+Dzhilinda-1_M_N.SG+China_AmurRiver_N+Cisbaikal_EN	0.0888688	China_AmurRiver_N	-38.6957	88.1219	-0.439115	FALSE	4	FALSE
Cisbaikal_LNBA	China_AmurRiver_EarlyN+Dzhilinda-1_M_N.SG+China_AmurRiver_N+Cisbaikal_EN	0.0888688	Cisbaikal_EN	2.9797	6.33133	0.470628	FALSE	4	FALSE
Cisbaikal_LNBA	Altai_N_old+China_AmurRiver_LPaleolithic_19K+China_AmurRiver_LPaleolithic_14K+Altai_N	0.0887817	Altai_N_old	9.33381	3.60463	2.58939	FALSE	4	FALSE
Cisbaikal_LNBA	Altai_N_old+China_AmurRiver_LPaleolithic_19K+China_AmurRiver_LPaleolithic_14K+Altai_N	0.0887817	China_AmurRiver_LPaleolithic_19K	0.307208	0.529328	0.580373	FALSE	4	FALSE
Cisbaikal_LNBA	Altai_N_old+China_AmurRiver_LPaleolithic_19K+China_AmurRiver_LPaleolithic_14K+Altai_N	0.0887817	China_AmurRiver_LPaleolithic_14K	0.0558375	0.447191	0.124863	FALSE	4	FALSE
Cisbaikal_LNBA	Altai_N_old+China_AmurRiver_LPaleolithic_19K+China_AmurRiver_LPaleolithic_14K+Altai_N	0.0887817	Altai_N	-8.69685	3.54168	-2.45557	FALSE	4	FALSE
Cisbaikal_LNBA	China_NEastAsia_Inland_EN+Dzhilinda-1_M_N.SG+Syalakh-Belkachi+Cisbaikal_EN	0.0883327	China_NEastAsia_Inland_EN	15.6996	4553.95	0.00344747	FALSE	4	FALSE
Cisbaikal_LNBA	China_NEastAsia_Inland_EN+Dzhilinda-1_M_N.SG+Syalakh-Belkachi+Cisbaikal_EN	0.0883327	Dzhilinda-1_M_N.SG	187.012	55230.6	0.00338602	FALSE	4	FALSE
Cisbaikal_LNBA	China_NEastAsia_Inland_EN+Dzhilinda-1_M_N.SG+Syalakh-Belkachi+Cisbaikal_EN	0.0883327	Syalakh-Belkachi	-244.608	72535.6	-0.00337225	FALSE	4	FALSE
Cisbaikal_LNBA	China_NEastAsia_Inland_EN+Dzhilinda-1_M_N.SG+Syalakh-Belkachi+Cisbaikal_EN	0.0883327	Cisbaikal_EN	42.8968	12768.4	0.0033596	FALSE	4	FALSE
Cisbaikal_LNBA	Khaiyrgas.SG+Ust_Kyakhta+China_AmurRiver_LPaleolithic_19K+China_AmurRiver_Mesolithic	0.0883075	Khaiyrgas.SG	-0.79841	0.167521	-4.76602	FALSE	4	FALSE
Cisbaikal_LNBA	Khaiyrgas.SG+Ust_Kyakhta+China_AmurRiver_LPaleolithic_19K+China_AmurRiver_Mesolithic	0.0883075	Ust_Kyakhta	2.04212	0.225889	9.04036	FALSE	4	FALSE
Cisbaikal_LNBA	Khaiyrgas.SG+Ust_Kyakhta+China_AmurRiver_LPaleolithic_19K+China_AmurRiver_Mesolithic	0.0883075	China_AmurRiver_LPaleolithic_19K	0.14056	0.115493	1.21705	FALSE	4	FALSE
Cisbaikal_LNBA	Khaiyrgas.SG+Ust_Kyakhta+China_AmurRiver_LPaleolithic_19K+China_AmurRiver_Mesolithic	0.0883075	China_AmurRiver_Mesolithic	-0.384266	0.112272	-3.42263	FALSE	4	FALSE
Cisbaikal_LNBA	China_AmurRiver_LPaleolithic_19K+China_NEastAsia_Coastal_EN+China_SEastAsia_Coastal_EN+Transbaikal_EMN	0.0882259	China_AmurRiver_LPaleolithic_19K	-23.5681	28.6005	-0.824045	FALSE	4	FALSE
Cisbaikal_LNBA	China_AmurRiver_LPaleolithic_19K+China_NEastAsia_Coastal_EN+China_SEastAsia_Coastal_EN+Transbaikal_EMN	0.0882259	China_NEastAsia_Coastal_EN	9.78883	14.5909	0.670887	FALSE	4	FALSE
Cisbaikal_LNBA	China_AmurRiver_LPaleolithic_19K+China_NEastAsia_Coastal_EN+China_SEastAsia_Coastal_EN+Transbaikal_EMN	0.0882259	China_SEastAsia_Coastal_EN	10.1615	10.5775	0.960672	FALSE	4	FALSE
Cisbaikal_LNBA	China_AmurRiver_LPaleolithic_19K+China_NEastAsia_Coastal_EN+China_SEastAsia_Coastal_EN+Transbaikal_EMN	0.0882259	Transbaikal_EMN	4.61777	4.32753	1.06707	FALSE	4	FALSE
Cisbaikal_LNBA	Ust_Kyakhta+China_NEastAsia_Inland_EN+Kolyma_M.SG+Altai_N	0.0880128	Ust_Kyakhta	3.88523	1.82539	2.12843	FALSE	4	FALSE
Cisbaikal_LNBA	Ust_Kyakhta+China_NEastAsia_Inland_EN+Kolyma_M.SG+Altai_N	0.0880128	China_NEastAsia_Inland_EN	-0.819614	0.727136	-1.12718	FALSE	4	FALSE
Cisbaikal_LNBA	Ust_Kyakhta+China_NEastAsia_Inland_EN+Kolyma_M.SG+Altai_N	0.0880128	Kolyma_M.SG	-1.57529	0.773668	-2.03614	FALSE	4	FALSE
Cisbaikal_LNBA	Ust_Kyakhta+China_NEastAsia_Inland_EN+Kolyma_M.SG+Altai_N	0.0880128	Altai_N	-0.490322	0.432836	-1.13281	FALSE	4	FALSE
Cisbaikal_LNBA	Khaiyrgas.SG+Ust_Kyakhta+China_AmurRiver_LPaleolithic_14K+China_SEastAsia_Coastal_EN	0.0880094	Khaiyrgas.SG	-0.850949	0.225528	-3.77314	FALSE	4	FALSE
Cisbaikal_LNBA	Khaiyrgas.SG+Ust_Kyakhta+China_AmurRiver_LPaleolithic_14K+China_SEastAsia_Coastal_EN	0.0880094	Ust_Kyakhta	2.121	0.274353	7.7309	FALSE	4	FALSE
Cisbaikal_LNBA	Khaiyrgas.SG+Ust_Kyakhta+China_AmurRiver_LPaleolithic_14K+China_SEastAsia_Coastal_EN	0.0880094	China_AmurRiver_LPaleolithic_14K	-0.405938	0.138276	-2.93571	FALSE	4	FALSE
Cisbaikal_LNBA	Khaiyrgas.SG+Ust_Kyakhta+China_AmurRiver_LPaleolithic_14K+China_SEastAsia_Coastal_EN	0.0880094	China_SEastAsia_Coastal_EN	0.135891	0.116504	1.1664	FALSE	4	FALSE
Cisbaikal_LNBA	Ust_Kyakhta+China_NEastAsia_Coastal_EN+Dzhilinda-1_M_N.SG+Transbaikal_EMN	0.087913	Ust_Kyakhta	1.33122	0.166629	7.98913	FALSE	4	FALSE
Cisbaikal_LNBA	Ust_Kyakhta+China_NEastAsia_Coastal_EN+Dzhilinda-1_M_N.SG+Transbaikal_EMN	0.087913	China_NEastAsia_Coastal_EN	-0.364436	0.0658338	-5.5357	FALSE	4	FALSE
Cisbaikal_LNBA	Ust_Kyakhta+China_NEastAsia_Coastal_EN+Dzhilinda-1_M_N.SG+Transbaikal_EMN	0.087913	Dzhilinda-1_M_N.SG	-0.439387	0.162165	-2.70951	FALSE	4	FALSE
Cisbaikal_LNBA	Ust_Kyakhta+China_NEastAsia_Coastal_EN+Dzhilinda-1_M_N.SG+Transbaikal_EMN	0.087913	Transbaikal_EMN	0.472599	0.0639555	7.3895	FALSE	4	FALSE
Cisbaikal_LNBA	Ust_Kyakhta+China_AmurRiver_Mesolithic+Kolyma_M.SG+China_AmurRiver_N	0.0873793	Ust_Kyakhta	1.67084	0.460189	3.63077	FALSE	4	FALSE
Cisbaikal_LNBA	Ust_Kyakhta+China_AmurRiver_Mesolithic+Kolyma_M.SG+China_AmurRiver_N	0.0873793	China_AmurRiver_Mesolithic	-0.840223	0.839722	-1.0006	FALSE	4	FALSE
Cisbaikal_LNBA	Ust_Kyakhta+China_AmurRiver_Mesolithic+Kolyma_M.SG+China_AmurRiver_N	0.0873793	Kolyma_M.SG	-0.657049	0.368872	-1.78124	FALSE	4	FALSE
Cisbaikal_LNBA	Ust_Kyakhta+China_AmurRiver_Mesolithic+Kolyma_M.SG+China_AmurRiver_N	0.0873793	China_AmurRiver_N	0.826435	0.930687	0.887984	FALSE	4	FALSE
Cisbaikal_LNBA	Khaiyrgas.SG+China_AmurRiver_EarlyN+China_NEastAsia_Inland_EN+China_AmurRiver_N	0.0871749	Khaiyrgas.SG	1.48869	2.71578	0.548165	FALSE	4	FALSE
Cisbaikal_LNBA	Khaiyrgas.SG+China_AmurRiver_EarlyN+China_NEastAsia_Inland_EN+China_AmurRiver_N	0.0871749	China_AmurRiver_EarlyN	43.3675	117.508	0.369059	FALSE	4	FALSE
Cisbaikal_LNBA	Khaiyrgas.SG+China_AmurRiver_EarlyN+China_NEastAsia_Inland_EN+China_AmurRiver_N	0.0871749	China_NEastAsia_Inland_EN	3.23205	7.55873	0.427592	FALSE	4	FALSE
Cisbaikal_LNBA	Khaiyrgas.SG+China_AmurRiver_EarlyN+China_NEastAsia_Inland_EN+China_AmurRiver_N	0.0871749	China_AmurRiver_N	-47.0882	127.399	-0.369612	FALSE	4	FALSE
Cisbaikal_LNBA	China_AmurRiver_EarlyN+Dzhilinda-1_M_N.SG+China_AmurRiver_N+Altai_N	0.0870008	China_AmurRiver_EarlyN	-48.6993	145.066	-0.335704	FALSE	4	FALSE
Cisbaikal_LNBA	China_AmurRiver_EarlyN+Dzhilinda-1_M_N.SG+China_AmurRiver_N+Altai_N	0.0870008	Dzhilinda-1_M_N.SG	-2.19325	10.1135	-0.216864	FALSE	4	FALSE
Cisbaikal_LNBA	China_AmurRiver_EarlyN+Dzhilinda-1_M_N.SG+China_AmurRiver_N+Altai_N	0.0870008	China_AmurRiver_N	51.6802	153.847	0.335919	FALSE	4	FALSE
Cisbaikal_LNBA	China_AmurRiver_EarlyN+Dzhilinda-1_M_N.SG+China_AmurRiver_N+Altai_N	0.0870008	Altai_N	0.21236	1.75594	0.120938	FALSE	4	FALSE
Cisbaikal_LNBA	Transbaikal_EMN_old+Dzhilinda-1_M_N.SG+Syalakh-Belkachi+Altai_N	0.0865402	Transbaikal_EMN_old	43.9914	1927.84	0.022819	FALSE	4	FALSE
Cisbaikal_LNBA	Transbaikal_EMN_old+Dzhilinda-1_M_N.SG+Syalakh-Belkachi+Altai_N	0.0865402	Dzhilinda-1_M_N.SG	85.173	3717.35	0.0229123	FALSE	4	FALSE
Cisbaikal_LNBA	Transbaikal_EMN_old+Dzhilinda-1_M_N.SG+Syalakh-Belkachi+Altai_N	0.0865402	Syalakh-Belkachi	-138.469	6093.82	-0.0227228	FALSE	4	FALSE
Cisbaikal_LNBA	Transbaikal_EMN_old+Dzhilinda-1_M_N.SG+Syalakh-Belkachi+Altai_N	0.0865402	Altai_N	10.3043	449.358	0.0229312	FALSE	4	FALSE
Cisbaikal_LNBA	Ust_Kyakhta+China_NEastAsia_Inland_EN+Kolyma_M.SG+Cisbaikal_EN	0.0864568	Ust_Kyakhta	1.53211	0.611959	2.50362	FALSE	4	FALSE
Cisbaikal_LNBA	Ust_Kyakhta+China_NEastAsia_Inland_EN+Kolyma_M.SG+Cisbaikal_EN	0.0864568	China_NEastAsia_Inland_EN	-0.303323	0.118304	-2.56393	FALSE	4	FALSE
Cisbaikal_LNBA	Ust_Kyakhta+China_NEastAsia_Inland_EN+Kolyma_M.SG+Cisbaikal_EN	0.0864568	Kolyma_M.SG	-0.646724	0.466437	-1.38652	FALSE	4	FALSE
Cisbaikal_LNBA	Ust_Kyakhta+China_NEastAsia_Inland_EN+Kolyma_M.SG+Cisbaikal_EN	0.0864568	Cisbaikal_EN	0.417935	0.193065	2.16474	FALSE	4	FALSE
Cisbaikal_LNBA	China_AmurRiver_EarlyN+China_NEastAsia_Coastal_EN+KhatyrstyrCave_M+China_AmurRiver_N	0.0864489	China_AmurRiver_EarlyN	171.149	3899.35	0.0438918	FALSE	4	FALSE
Cisbaikal_LNBA	China_AmurRiver_EarlyN+China_NEastAsia_Coastal_EN+KhatyrstyrCave_M+China_AmurRiver_N	0.0864489	China_NEastAsia_Coastal_EN	23.7195	495.479	0.0478718	FALSE	4	FALSE
Cisbaikal_LNBA	China_AmurRiver_EarlyN+China_NEastAsia_Coastal_EN+KhatyrstyrCave_M+China_AmurRiver_N	0.0864489	KhatyrstyrCave_M	11.5323	222.17	0.0519075	FALSE	4	FALSE
Cisbaikal_LNBA	China_AmurRiver_EarlyN+China_NEastAsia_Coastal_EN+KhatyrstyrCave_M+China_AmurRiver_N	0.0864489	China_AmurRiver_N	-205.401	4616.21	-0.0444956	FALSE	4	FALSE
Cisbaikal_LNBA	Russia_AfontovaGora3+Altai_N_old+Khaiyrgas.SG+Kolyma_M.SG	0.0856997	Russia_AfontovaGora3	-1.20506	0.367027	-3.28329	FALSE	4	FALSE
Cisbaikal_LNBA	Russia_AfontovaGora3+Altai_N_old+Khaiyrgas.SG+Kolyma_M.SG	0.0856997	Altai_N_old	1.27585	0.484143	2.63527	FALSE	4	FALSE
Cisbaikal_LNBA	Russia_AfontovaGora3+Altai_N_old+Khaiyrgas.SG+Kolyma_M.SG	0.0856997	Khaiyrgas.SG	3.56266	1.20336	2.96059	FALSE	4	FALSE
Cisbaikal_LNBA	Russia_AfontovaGora3+Altai_N_old+Khaiyrgas.SG+Kolyma_M.SG	0.0856997	Kolyma_M.SG	-2.63345	1.22512	-2.14954	FALSE	4	FALSE
Cisbaikal_LNBA	Altai_N_old+China_SEastAsia_Coastal_EN+Kolyma_M.SG+Altai_N	0.0856681	Altai_N_old	9.60151	4.87924	1.96783	FALSE	4	FALSE
Cisbaikal_LNBA	Altai_N_old+China_SEastAsia_Coastal_EN+Kolyma_M.SG+Altai_N	0.0856681	China_SEastAsia_Coastal_EN	0.216674	0.378403	0.572602	FALSE	4	FALSE
Cisbaikal_LNBA	Altai_N_old+China_SEastAsia_Coastal_EN+Kolyma_M.SG+Altai_N	0.0856681	Kolyma_M.SG	0.393467	0.863045	0.455905	FALSE	4	FALSE
Cisbaikal_LNBA	Altai_N_old+China_SEastAsia_Coastal_EN+Kolyma_M.SG+Altai_N	0.0856681	Altai_N	-9.21165	4.51589	-2.03983	FALSE	4	FALSE
Cisbaikal_LNBA	Russia_AfontovaGora3+Dzhilinda-1_M_N.SG+Syalakh-Belkachi+Cisbaikal_EN	0.0855652	Russia_AfontovaGora3	2.33956	111.138	0.0210509	FALSE	4	FALSE
Cisbaikal_LNBA	Russia_AfontovaGora3+Dzhilinda-1_M_N.SG+Syalakh-Belkachi+Cisbaikal_EN	0.0855652	Dzhilinda-1_M_N.SG	-100.906	4821.76	-0.0209273	FALSE	4	FALSE
Cisbaikal_LNBA	Russia_AfontovaGora3+Dzhilinda-1_M_N.SG+Syalakh-Belkachi+Cisbaikal_EN	0.0855652	Syalakh-Belkachi	123.584	5871.9	0.0210467	FALSE	4	FALSE
Cisbaikal_LNBA	Russia_AfontovaGora3+Dzhilinda-1_M_N.SG+Syalakh-Belkachi+Cisbaikal_EN	0.0855652	Cisbaikal_EN	-24.0173	1161.33	-0.0206808	FALSE	4	FALSE
Cisbaikal_LNBA	Ust_Kyakhta+Kolyma_M.SG+Transbaikal_EMN_old+China_AmurRiver_N	0.0854067	Ust_Kyakhta	1.29009	0.34889	3.6977	FALSE	4	FALSE
Cisbaikal_LNBA	Ust_Kyakhta+Kolyma_M.SG+Transbaikal_EMN_old+China_AmurRiver_N	0.0854067	Kolyma_M.SG	-0.363095	0.279803	-1.29768	FALSE	4	FALSE
Cisbaikal_LNBA	Ust_Kyakhta+Kolyma_M.SG+Transbaikal_EMN_old+China_AmurRiver_N	0.0854067	Transbaikal_EMN_old	0.253935	0.111907	2.26916	FALSE	4	FALSE
Cisbaikal_LNBA	Ust_Kyakhta+Kolyma_M.SG+Transbaikal_EMN_old+China_AmurRiver_N	0.0854067	China_AmurRiver_N	-0.180932	0.0542235	-3.33678	FALSE	4	FALSE
Cisbaikal_LNBA	Altai_N_old+Transbaikal_EMN_old+Dzhilinda-1_M_N.SG+Syalakh-Belkachi	0.085357	Altai_N_old	10.5716	7400.09	0.00142857	FALSE	4	FALSE
Cisbaikal_LNBA	Altai_N_old+Transbaikal_EMN_old+Dzhilinda-1_M_N.SG+Syalakh-Belkachi	0.085357	Transbaikal_EMN_old	71.2331	48439	0.00147058	FALSE	4	FALSE
Cisbaikal_LNBA	Altai_N_old+Transbaikal_EMN_old+Dzhilinda-1_M_N.SG+Syalakh-Belkachi	0.085357	Dzhilinda-1_M_N.SG	166.332	112865	0.00147372	FALSE	4	FALSE
Cisbaikal_LNBA	Altai_N_old+Transbaikal_EMN_old+Dzhilinda-1_M_N.SG+Syalakh-Belkachi	0.085357	Syalakh-Belkachi	-247.136	168700	-0.00146495	FALSE	4	FALSE
Cisbaikal_LNBA	Altai_N_old+China_NEastAsia_Coastal_EN+China_SEastAsia_Coastal_EN+Altai_N	0.0849707	Altai_N_old	7.88894	3.45114	2.28589	FALSE	4	FALSE
Cisbaikal_LNBA	Altai_N_old+China_NEastAsia_Coastal_EN+China_SEastAsia_Coastal_EN+Altai_N	0.0849707	China_NEastAsia_Coastal_EN	0.473131	0.51587	0.917152	FALSE	4	FALSE
Cisbaikal_LNBA	Altai_N_old+China_NEastAsia_Coastal_EN+China_SEastAsia_Coastal_EN+Altai_N	0.0849707	China_SEastAsia_Coastal_EN	-0.0529627	0.561507	-0.0943224	FALSE	4	FALSE
Cisbaikal_LNBA	Altai_N_old+China_NEastAsia_Coastal_EN+China_SEastAsia_Coastal_EN+Altai_N	0.0849707	Altai_N	-7.30911	3.4529	-2.1168	FALSE	4	FALSE
Cisbaikal_LNBA	Altai_N_old+China_AmurRiver_LPaleolithic_14K+China_AmurRiver_EarlyN+China_NEastAsia_Coastal_EN	0.084922	Altai_N_old	0.442887	0.117005	3.78518	FALSE	4	FALSE
Cisbaikal_LNBA	Altai_N_old+China_AmurRiver_LPaleolithic_14K+China_AmurRiver_EarlyN+China_NEastAsia_Coastal_EN	0.084922	China_AmurRiver_LPaleolithic_14K	-8.0609	3.28203	-2.45607	FALSE	4	FALSE
Cisbaikal_LNBA	Altai_N_old+China_AmurRiver_LPaleolithic_14K+China_AmurRiver_EarlyN+China_NEastAsia_Coastal_EN	0.084922	China_AmurRiver_EarlyN	6.37218	2.5733	2.47627	FALSE	4	FALSE
Cisbaikal_LNBA	Altai_N_old+China_AmurRiver_LPaleolithic_14K+China_AmurRiver_EarlyN+China_NEastAsia_Coastal_EN	0.084922	China_NEastAsia_Coastal_EN	2.24583	0.876783	2.56145	FALSE	4	FALSE
Cisbaikal_LNBA	China_NEastAsia_Coastal_EN+Kolyma_M.SG+Dzhilinda-1_M_N.SG+Syalakh-Belkachi	0.0848706	China_NEastAsia_Coastal_EN	-0.701023	0.48505	-1.44526	FALSE	4	FALSE
Cisbaikal_LNBA	China_NEastAsia_Coastal_EN+Kolyma_M.SG+Dzhilinda-1_M_N.SG+Syalakh-Belkachi	0.0848706	Kolyma_M.SG	2.80608	1.88665	1.48734	FALSE	4	FALSE
Cisbaikal_LNBA	China_NEastAsia_Coastal_EN+Kolyma_M.SG+Dzhilinda-1_M_N.SG+Syalakh-Belkachi	0.0848706	Dzhilinda-1_M_N.SG	-6.02572	4.0266	-1.49648	FALSE	4	FALSE
Cisbaikal_LNBA	China_NEastAsia_Coastal_EN+Kolyma_M.SG+Dzhilinda-1_M_N.SG+Syalakh-Belkachi	0.0848706	Syalakh-Belkachi	4.92066	2.67838	1.83718	FALSE	4	FALSE
Cisbaikal_LNBA	Altai_N_old+China_SEastAsia_Coastal_EN+Transbaikal_EMN_old+Altai_N	0.0843164	Altai_N_old	6.46705	3.03675	2.1296	FALSE	4	FALSE
Cisbaikal_LNBA	Altai_N_old+China_SEastAsia_Coastal_EN+Transbaikal_EMN_old+Altai_N	0.0843164	China_SEastAsia_Coastal_EN	0.128927	0.193009	0.667981	FALSE	4	FALSE
Cisbaikal_LNBA	Altai_N_old+China_SEastAsia_Coastal_EN+Transbaikal_EMN_old+Altai_N	0.0843164	Transbaikal_EMN_old	0.347614	0.19092	1.82073	FALSE	4	FALSE
Cisbaikal_LNBA	Altai_N_old+China_SEastAsia_Coastal_EN+Transbaikal_EMN_old+Altai_N	0.0843164	Altai_N	-5.94359	2.99672	-1.98336	FALSE	4	FALSE
Cisbaikal_LNBA	China_SEastAsia_Coastal_EN+KhatyrstyrCave_M+Kolyma_M.SG+Dzhilinda-1_M_N.SG	0.084133	China_SEastAsia_Coastal_EN	4.34472	11.2859	0.38497	FALSE	4	FALSE
Cisbaikal_LNBA	China_SEastAsia_Coastal_EN+KhatyrstyrCave_M+Kolyma_M.SG+Dzhilinda-1_M_N.SG	0.084133	KhatyrstyrCave_M	-6.82178	17.8664	-0.381822	FALSE	4	FALSE
Cisbaikal_LNBA	China_SEastAsia_Coastal_EN+KhatyrstyrCave_M+Kolyma_M.SG+Dzhilinda-1_M_N.SG	0.084133	Kolyma_M.SG	-18.7805	49.253	-0.381307	FALSE	4	FALSE
Cisbaikal_LNBA	China_SEastAsia_Coastal_EN+KhatyrstyrCave_M+Kolyma_M.SG+Dzhilinda-1_M_N.SG	0.084133	Dzhilinda-1_M_N.SG	22.2576	55.8328	0.398647	FALSE	4	FALSE
Cisbaikal_LNBA	Altai_N_old+Ust_Kyakhta+China_NEastAsia_Inland_EN+Kolyma_M.SG	0.0837493	Altai_N_old	-0.301073	0.305935	-0.984106	FALSE	4	FALSE
Cisbaikal_LNBA	Altai_N_old+Ust_Kyakhta+China_NEastAsia_Inland_EN+Kolyma_M.SG	0.0837493	Ust_Kyakhta	3.56213	1.54657	2.30325	FALSE	4	FALSE
Cisbaikal_LNBA	Altai_N_old+Ust_Kyakhta+China_NEastAsia_Inland_EN+Kolyma_M.SG	0.0837493	China_NEastAsia_Inland_EN	-0.637638	0.571529	-1.11567	FALSE	4	FALSE
Cisbaikal_LNBA	Altai_N_old+Ust_Kyakhta+China_NEastAsia_Inland_EN+Kolyma_M.SG	0.0837493	Kolyma_M.SG	-1.62342	0.755901	-2.14766	FALSE	4	FALSE
Cisbaikal_LNBA	China_AmurRiver_EarlyN+Transbaikal_EMN+Mongolia_N_North+China_AmurRiver_N	0.0836523	China_AmurRiver_EarlyN	-34.6195	33.6953	-1.02743	FALSE	4	FALSE
Cisbaikal_LNBA	China_AmurRiver_EarlyN+Transbaikal_EMN+Mongolia_N_North+China_AmurRiver_N	0.0836523	Transbaikal_EMN	-7.08359	8.06836	-0.877947	FALSE	4	FALSE
Cisbaikal_LNBA	China_AmurRiver_EarlyN+Transbaikal_EMN+Mongolia_N_North+China_AmurRiver_N	0.0836523	Mongolia_N_North	3.88308	5.53791	0.701182	FALSE	4	FALSE
Cisbaikal_LNBA	China_AmurRiver_EarlyN+Transbaikal_EMN+Mongolia_N_North+China_AmurRiver_N	0.0836523	China_AmurRiver_N	38.8201	37.3155	1.04032	FALSE	4	FALSE
Cisbaikal_LNBA	Ust_Kyakhta+China_SEastAsia_Coastal_EN+Transbaikal_EMN_old+Syalakh-Belkachi	0.0836188	Ust_Kyakhta	2.16767	0.590474	3.67106	FALSE	4	FALSE
Cisbaikal_LNBA	Ust_Kyakhta+China_SEastAsia_Coastal_EN+Transbaikal_EMN_old+Syalakh-Belkachi	0.0836188	China_SEastAsia_Coastal_EN	-0.360335	0.122371	-2.94461	FALSE	4	FALSE
Cisbaikal_LNBA	Ust_Kyakhta+China_SEastAsia_Coastal_EN+Transbaikal_EMN_old+Syalakh-Belkachi	0.0836188	Transbaikal_EMN_old	0.666845	0.216017	3.087	FALSE	4	FALSE
Cisbaikal_LNBA	Ust_Kyakhta+China_SEastAsia_Coastal_EN+Transbaikal_EMN_old+Syalakh-Belkachi	0.0836188	Syalakh-Belkachi	-1.47418	0.688194	-2.1421	FALSE	4	FALSE
Cisbaikal_LNBA	Altai_N_old+Dzhilinda-1_M_N.SG+Syalakh-Belkachi+Mongolia_N_North	0.0832827	Altai_N_old	0.769414	1.94091	0.396419	FALSE	4	FALSE
Cisbaikal_LNBA	Altai_N_old+Dzhilinda-1_M_N.SG+Syalakh-Belkachi+Mongolia_N_North	0.0832827	Dzhilinda-1_M_N.SG	23.4347	67.156	0.348959	FALSE	4	FALSE
Cisbaikal_LNBA	Altai_N_old+Dzhilinda-1_M_N.SG+Syalakh-Belkachi+Mongolia_N_North	0.0832827	Syalakh-Belkachi	-31.8484	92.4817	-0.344375	FALSE	4	FALSE
Cisbaikal_LNBA	Altai_N_old+Dzhilinda-1_M_N.SG+Syalakh-Belkachi+Mongolia_N_North	0.0832827	Mongolia_N_North	8.64429	23.9312	0.361214	FALSE	4	FALSE
Cisbaikal_LNBA	China_AmurRiver_EarlyN+China_NEastAsia_Coastal_EN+Transbaikal_EMN_old+China_AmurRiver_N	0.0831372	China_AmurRiver_EarlyN	-115.137	421.367	-0.273246	FALSE	4	FALSE
Cisbaikal_LNBA	China_AmurRiver_EarlyN+China_NEastAsia_Coastal_EN+Transbaikal_EMN_old+China_AmurRiver_N	0.0831372	China_NEastAsia_Coastal_EN	-11.863	48.3477	-0.245368	FALSE	4	FALSE
Cisbaikal_LNBA	China_AmurRiver_EarlyN+China_NEastAsia_Coastal_EN+Transbaikal_EMN_old+China_AmurRiver_N	0.0831372	Transbaikal_EMN_old	-5.68788	23.1979	-0.24519	FALSE	4	FALSE
Cisbaikal_LNBA	China_AmurRiver_EarlyN+China_NEastAsia_Coastal_EN+Transbaikal_EMN_old+China_AmurRiver_N	0.0831372	China_AmurRiver_N	133.688	491.856	0.271803	FALSE	4	FALSE
Cisbaikal_LNBA	Ust_Kyakhta+Dzhilinda-1_M_N.SG+Syalakh-Belkachi+China_AmurRiver_N	0.083014	Ust_Kyakhta	1.25293	0.666959	1.87857	FALSE	4	FALSE
Cisbaikal_LNBA	Ust_Kyakhta+Dzhilinda-1_M_N.SG+Syalakh-Belkachi+China_AmurRiver_N	0.083014	Dzhilinda-1_M_N.SG	-1.86344	0.837922	-2.22389	FALSE	4	FALSE
Cisbaikal_LNBA	Ust_Kyakhta+Dzhilinda-1_M_N.SG+Syalakh-Belkachi+China_AmurRiver_N	0.083014	Syalakh-Belkachi	1.82717	0.554475	3.29531	FALSE	4	FALSE
Cisbaikal_LNBA	Ust_Kyakhta+Dzhilinda-1_M_N.SG+Syalakh-Belkachi+China_AmurRiver_N	0.083014	China_AmurRiver_N	-0.216653	0.0924804	-2.34269	FALSE	4	FALSE
Cisbaikal_LNBA	Khaiyrgas.SG+China_AmurRiver_LPaleolithic_19K+China_AmurRiver_LPaleolithic_14K+China_AmurRiver_EarlyN	0.0828115	Khaiyrgas.SG	0.705219	0.232646	3.0313	FALSE	4	FALSE
Cisbaikal_LNBA	Khaiyrgas.SG+China_AmurRiver_LPaleolithic_19K+China_AmurRiver_LPaleolithic_14K+China_AmurRiver_EarlyN	0.0828115	China_AmurRiver_LPaleolithic_19K	1.50787	1.12566	1.33955	FALSE	4	FALSE
Cisbaikal_LNBA	Khaiyrgas.SG+China_AmurRiver_LPaleolithic_19K+China_AmurRiver_LPaleolithic_14K+China_AmurRiver_EarlyN	0.0828115	China_AmurRiver_LPaleolithic_14K	-9.63098	5.15916	-1.86677	FALSE	4	FALSE
Cisbaikal_LNBA	Khaiyrgas.SG+China_AmurRiver_LPaleolithic_19K+China_AmurRiver_LPaleolithic_14K+China_AmurRiver_EarlyN	0.0828115	China_AmurRiver_EarlyN	8.41789	4.27171	1.97061	FALSE	4	FALSE
Cisbaikal_LNBA	Russia_AfontovaGora3+China_AmurRiver_LPaleolithic_14K+China_AmurRiver_EarlyN+China_SEastAsia_Coastal_EN	0.082779	Russia_AfontovaGora3	0.193165	0.320773	0.602186	FALSE	4	FALSE
Cisbaikal_LNBA	Russia_AfontovaGora3+China_AmurRiver_LPaleolithic_14K+China_AmurRiver_EarlyN+China_SEastAsia_Coastal_EN	0.082779	China_AmurRiver_LPaleolithic_14K	-29.5036	37.2295	-0.792479	FALSE	4	FALSE
Cisbaikal_LNBA	Russia_AfontovaGora3+China_AmurRiver_LPaleolithic_14K+China_AmurRiver_EarlyN+China_SEastAsia_Coastal_EN	0.082779	China_AmurRiver_EarlyN	25.9378	31.7649	0.816554	FALSE	4	FALSE
Cisbaikal_LNBA	Russia_AfontovaGora3+China_AmurRiver_LPaleolithic_14K+China_AmurRiver_EarlyN+China_SEastAsia_Coastal_EN	0.082779	China_SEastAsia_Coastal_EN	4.37264	5.69541	0.767749	FALSE	4	FALSE
Cisbaikal_LNBA	China_AmurRiver_EarlyN+Syalakh-Belkachi+China_AmurRiver_N+Altai_N	0.0827149	China_AmurRiver_EarlyN	27.6603	49.3047	0.561006	FALSE	4	FALSE
Cisbaikal_LNBA	China_AmurRiver_EarlyN+Syalakh-Belkachi+China_AmurRiver_N+Altai_N	0.0827149	Syalakh-Belkachi	3.94899	5.58629	0.706908	FALSE	4	FALSE
Cisbaikal_LNBA	China_AmurRiver_EarlyN+Syalakh-Belkachi+China_AmurRiver_N+Altai_N	0.0827149	China_AmurRiver_N	-30.3094	54.003	-0.561254	FALSE	4	FALSE
Cisbaikal_LNBA	China_AmurRiver_EarlyN+Syalakh-Belkachi+China_AmurRiver_N+Altai_N	0.0827149	Altai_N	-0.299817	0.930559	-0.32219	FALSE	4	FALSE
Cisbaikal_LNBA	China_AmurRiver_LPaleolithic_14K+China_AmurRiver_EarlyN+Kolyma_M.SG+Transbaikal_EMN_old	0.0824335	China_AmurRiver_LPaleolithic_14K	19.2598	38.1662	0.504629	FALSE	4	FALSE
Cisbaikal_LNBA	China_AmurRiver_LPaleolithic_14K+China_AmurRiver_EarlyN+Kolyma_M.SG+Transbaikal_EMN_old	0.0824335	China_AmurRiver_EarlyN	-20.2394	39.5895	-0.511231	FALSE	4	FALSE
Cisbaikal_LNBA	China_AmurRiver_LPaleolithic_14K+China_AmurRiver_EarlyN+Kolyma_M.SG+Transbaikal_EMN_old	0.0824335	Kolyma_M.SG	-0.904199	3.18661	-0.28375	FALSE	4	FALSE
Cisbaikal_LNBA	China_AmurRiver_LPaleolithic_14K+China_AmurRiver_EarlyN+Kolyma_M.SG+Transbaikal_EMN_old	0.0824335	Transbaikal_EMN_old	2.8838	4.64068	0.621418	FALSE	4	FALSE
Cisbaikal_LNBA	Transbaikal_EMN_old+Transbaikal_EMN+China_AmurRiver_N+Altai_N	0.0823837	Transbaikal_EMN_old	-7.68901	4.63788	-1.65787	FALSE	4	FALSE
Cisbaikal_LNBA	Transbaikal_EMN_old+Transbaikal_EMN+China_AmurRiver_N+Altai_N	0.0823837	Transbaikal_EMN	8.68747	4.79742	1.81086	FALSE	4	FALSE
Cisbaikal_LNBA	Transbaikal_EMN_old+Transbaikal_EMN+China_AmurRiver_N+Altai_N	0.0823837	China_AmurRiver_N	-0.37358	0.330239	-1.13124	FALSE	4	FALSE
Cisbaikal_LNBA	Transbaikal_EMN_old+Transbaikal_EMN+China_AmurRiver_N+Altai_N	0.0823837	Altai_N	0.375122	0.102689	3.65298	FALSE	4	FALSE
Cisbaikal_LNBA	Russia_AfontovaGora3+Transbaikal_EMN_old+Dzhilinda-1_M_N.SG+Syalakh-Belkachi	0.0821301	Russia_AfontovaGora3	-1.40533	8.60046	-0.163402	FALSE	4	FALSE
Cisbaikal_LNBA	Russia_AfontovaGora3+Transbaikal_EMN_old+Dzhilinda-1_M_N.SG+Syalakh-Belkachi	0.0821301	Transbaikal_EMN_old	-16.7154	95.3156	-0.175369	FALSE	4	FALSE
Cisbaikal_LNBA	Russia_AfontovaGora3+Transbaikal_EMN_old+Dzhilinda-1_M_N.SG+Syalakh-Belkachi	0.0821301	Dzhilinda-1_M_N.SG	-38.6548	216.446	-0.178589	FALSE	4	FALSE
Cisbaikal_LNBA	Russia_AfontovaGora3+Transbaikal_EMN_old+Dzhilinda-1_M_N.SG+Syalakh-Belkachi	0.0821301	Syalakh-Belkachi	57.7755	319.913	0.180598	FALSE	4	FALSE
Cisbaikal_LNBA	Altai_N_old+China_AmurRiver_LPaleolithic_19K+China_AmurRiver_LPaleolithic_14K+China_AmurRiver_EarlyN	0.082028	Altai_N_old	0.439714	0.145175	3.02886	FALSE	4	FALSE
Cisbaikal_LNBA	Altai_N_old+China_AmurRiver_LPaleolithic_19K+China_AmurRiver_LPaleolithic_14K+China_AmurRiver_EarlyN	0.082028	China_AmurRiver_LPaleolithic_19K	1.93704	0.949082	2.04096	FALSE	4	FALSE
Cisbaikal_LNBA	Altai_N_old+China_AmurRiver_LPaleolithic_19K+China_AmurRiver_LPaleolithic_14K+China_AmurRiver_EarlyN	0.082028	China_AmurRiver_LPaleolithic_14K	-9.46476	4.54883	-2.0807	FALSE	4	FALSE
Cisbaikal_LNBA	Altai_N_old+China_AmurRiver_LPaleolithic_19K+China_AmurRiver_LPaleolithic_14K+China_AmurRiver_EarlyN	0.082028	China_AmurRiver_EarlyN	8.08801	3.78899	2.13461	FALSE	4	FALSE
Cisbaikal_LNBA	Kolyma_M.SG+Transbaikal_EMN_old+Dzhilinda-1_M_N.SG+Transbaikal_EMN	0.0817625	Kolyma_M.SG	44.2801	9263.67	0.00477997	FALSE	4	FALSE
Cisbaikal_LNBA	Kolyma_M.SG+Transbaikal_EMN_old+Dzhilinda-1_M_N.SG+Transbaikal_EMN	0.0817625	Transbaikal_EMN_old	251.635	53780.3	0.00467895	FALSE	4	FALSE
Cisbaikal_LNBA	Kolyma_M.SG+Transbaikal_EMN_old+Dzhilinda-1_M_N.SG+Transbaikal_EMN	0.0817625	Dzhilinda-1_M_N.SG	-48.8397	10350.7	-0.00471847	FALSE	4	FALSE
Cisbaikal_LNBA	Kolyma_M.SG+Transbaikal_EMN_old+Dzhilinda-1_M_N.SG+Transbaikal_EMN	0.0817625	Transbaikal_EMN	-246.076	52696.5	-0.00466968	FALSE	4	FALSE
Cisbaikal_LNBA	Altai_N_old+Ust_Kyakhta+Kolyma_M.SG+China_AmurRiver_N	0.08168	Altai_N_old	-0.153388	0.102792	-1.49223	FALSE	4	FALSE
Cisbaikal_LNBA	Altai_N_old+Ust_Kyakhta+Kolyma_M.SG+China_AmurRiver_N	0.08168	Ust_Kyakhta	2.10009	0.226054	9.29022	FALSE	4	FALSE
Cisbaikal_LNBA	Altai_N_old+Ust_Kyakhta+Kolyma_M.SG+China_AmurRiver_N	0.08168	Kolyma_M.SG	-0.737327	0.232571	-3.17033	FALSE	4	FALSE
Cisbaikal_LNBA	Altai_N_old+Ust_Kyakhta+Kolyma_M.SG+China_AmurRiver_N	0.08168	China_AmurRiver_N	-0.209374	0.0997049	-2.09994	FALSE	4	FALSE
Cisbaikal_LNBA	Ust_Kyakhta+China_AmurRiver_LPaleolithic_14K+Kolyma_M.SG+Transbaikal_EMN_old	0.081385	Ust_Kyakhta	1.3769	0.369292	3.72849	FALSE	4	FALSE
Cisbaikal_LNBA	Ust_Kyakhta+China_AmurRiver_LPaleolithic_14K+Kolyma_M.SG+Transbaikal_EMN_old	0.081385	China_AmurRiver_LPaleolithic_14K	-0.146869	0.0461478	-3.18258	FALSE	4	FALSE
Cisbaikal_LNBA	Ust_Kyakhta+China_AmurRiver_LPaleolithic_14K+Kolyma_M.SG+Transbaikal_EMN_old	0.081385	Kolyma_M.SG	-0.427645	0.295585	-1.44677	FALSE	4	FALSE
Cisbaikal_LNBA	Ust_Kyakhta+China_AmurRiver_LPaleolithic_14K+Kolyma_M.SG+Transbaikal_EMN_old	0.081385	Transbaikal_EMN_old	0.197612	0.107215	1.84314	FALSE	4	FALSE
Cisbaikal_LNBA	Ust_Kyakhta+China_AmurRiver_Mesolithic+KhatyrstyrCave_M+Dzhilinda-1_M_N.SG	0.0811091	Ust_Kyakhta	1.55893	0.353635	4.40829	FALSE	4	FALSE
Cisbaikal_LNBA	Ust_Kyakhta+China_AmurRiver_Mesolithic+KhatyrstyrCave_M+Dzhilinda-1_M_N.SG	0.0811091	China_AmurRiver_Mesolithic	-0.384603	0.102635	-3.74728	FALSE	4	FALSE
Cisbaikal_LNBA	Ust_Kyakhta+China_AmurRiver_Mesolithic+KhatyrstyrCave_M+Dzhilinda-1_M_N.SG	0.0811091	KhatyrstyrCave_M	0.677378	0.161134	4.20381	FALSE	4	FALSE
Cisbaikal_LNBA	Ust_Kyakhta+China_AmurRiver_Mesolithic+KhatyrstyrCave_M+Dzhilinda-1_M_N.SG	0.0811091	Dzhilinda-1_M_N.SG	-0.851701	0.404746	-2.10429	FALSE	4	FALSE
Cisbaikal_LNBA	Russia_AfontovaGora3+China_AmurRiver_LPaleolithic_19K+China_AmurRiver_LPaleolithic_14K+China_AmurRiver_EarlyN	0.0807587	Russia_AfontovaGora3	0.309463	0.131094	2.36061	FALSE	4	FALSE
Cisbaikal_LNBA	Russia_AfontovaGora3+China_AmurRiver_LPaleolithic_19K+China_AmurRiver_LPaleolithic_14K+China_AmurRiver_EarlyN	0.0807587	China_AmurRiver_LPaleolithic_19K	2.2363	1.2033	1.85847	FALSE	4	FALSE
Cisbaikal_LNBA	Russia_AfontovaGora3+China_AmurRiver_LPaleolithic_19K+China_AmurRiver_LPaleolithic_14K+China_AmurRiver_EarlyN	0.0807587	China_AmurRiver_LPaleolithic_14K	-12.0731	6.41971	-1.88063	FALSE	4	FALSE
Cisbaikal_LNBA	Russia_AfontovaGora3+China_AmurRiver_LPaleolithic_19K+China_AmurRiver_LPaleolithic_14K+China_AmurRiver_EarlyN	0.0807587	China_AmurRiver_EarlyN	10.5273	5.47496	1.92281	FALSE	4	FALSE
Cisbaikal_LNBA	China_AmurRiver_Mesolithic+Transbaikal_EMN_old+Dzhilinda-1_M_N.SG+Syalakh-Belkachi	0.0805503	China_AmurRiver_Mesolithic	18.1249	6575.63	0.00275637	FALSE	4	FALSE
Cisbaikal_LNBA	China_AmurRiver_Mesolithic+Transbaikal_EMN_old+Dzhilinda-1_M_N.SG+Syalakh-Belkachi	0.0805503	Transbaikal_EMN_old	-157.514	57228.6	-0.00275237	FALSE	4	FALSE
Cisbaikal_LNBA	China_AmurRiver_Mesolithic+Transbaikal_EMN_old+Dzhilinda-1_M_N.SG+Syalakh-Belkachi	0.0805503	Dzhilinda-1_M_N.SG	-470.995	170549	-0.00276164	FALSE	4	FALSE
Cisbaikal_LNBA	China_AmurRiver_Mesolithic+Transbaikal_EMN_old+Dzhilinda-1_M_N.SG+Syalakh-Belkachi	0.0805503	Syalakh-Belkachi	611.385	221204	0.0027639	FALSE	4	FALSE
Cisbaikal_LNBA	Russia_AfontovaGora3+China_AmurRiver_LPaleolithic_14K+Transbaikal_EMN_old+Transbaikal_EMN	0.0805026	Russia_AfontovaGora3	0.152738	0.125293	1.21904	FALSE	4	FALSE
Cisbaikal_LNBA	Russia_AfontovaGora3+China_AmurRiver_LPaleolithic_14K+Transbaikal_EMN_old+Transbaikal_EMN	0.0805026	China_AmurRiver_LPaleolithic_14K	-0.771241	0.82647	-0.933174	FALSE	4	FALSE
Cisbaikal_LNBA	Russia_AfontovaGora3+China_AmurRiver_LPaleolithic_14K+Transbaikal_EMN_old+Transbaikal_EMN	0.0805026	Transbaikal_EMN_old	-14.0485	12.7588	-1.10108	FALSE	4	FALSE
Cisbaikal_LNBA	Russia_AfontovaGora3+China_AmurRiver_LPaleolithic_14K+Transbaikal_EMN_old+Transbaikal_EMN	0.0805026	Transbaikal_EMN	15.667	13.4959	1.16087	FALSE	4	FALSE
Cisbaikal_LNBA	China_AmurRiver_EarlyN+Mongolia_N_North+China_AmurRiver_N+Altai_N	0.0803372	China_AmurRiver_EarlyN	27.2567	51.7746	0.526449	FALSE	4	FALSE
Cisbaikal_LNBA	China_AmurRiver_EarlyN+Mongolia_N_North+China_AmurRiver_N+Altai_N	0.0803372	Mongolia_N_North	2.46444	3.72393	0.661784	FALSE	4	FALSE
Cisbaikal_LNBA	China_AmurRiver_EarlyN+Mongolia_N_North+China_AmurRiver_N+Altai_N	0.0803372	China_AmurRiver_N	-29.5988	56.3439	-0.525324	FALSE	4	FALSE
Cisbaikal_LNBA	China_AmurRiver_EarlyN+Mongolia_N_North+China_AmurRiver_N+Altai_N	0.0803372	Altai_N	0.877639	1.00018	0.877479	FALSE	4	FALSE
Cisbaikal_LNBA	China_AmurRiver_EarlyN+Kolyma_M.SG+Mongolia_N_North+China_AmurRiver_N	0.080303	China_AmurRiver_EarlyN	22.7432	43.9349	0.517656	FALSE	4	FALSE
Cisbaikal_LNBA	China_AmurRiver_EarlyN+Kolyma_M.SG+Mongolia_N_North+China_AmurRiver_N	0.080303	Kolyma_M.SG	1.13541	0.921558	1.23206	FALSE	4	FALSE
Cisbaikal_LNBA	China_AmurRiver_EarlyN+Kolyma_M.SG+Mongolia_N_North+China_AmurRiver_N	0.080303	Mongolia_N_North	2.29594	3.54438	0.64777	FALSE	4	FALSE
Cisbaikal_LNBA	China_AmurRiver_EarlyN+Kolyma_M.SG+Mongolia_N_North+China_AmurRiver_N	0.080303	China_AmurRiver_N	-25.1745	48.2004	-0.522289	FALSE	4	FALSE
Cisbaikal_LNBA	Khaiyrgas.SG+Ust_Kyakhta+China_AmurRiver_Mesolithic+Syalakh-Belkachi	0.0802791	Khaiyrgas.SG	-0.713357	0.209819	-3.39987	FALSE	4	FALSE
Cisbaikal_LNBA	Khaiyrgas.SG+Ust_Kyakhta+China_AmurRiver_Mesolithic+Syalakh-Belkachi	0.0802791	Ust_Kyakhta	1.92535	0.519304	3.70755	FALSE	4	FALSE
Cisbaikal_LNBA	Khaiyrgas.SG+Ust_Kyakhta+China_AmurRiver_Mesolithic+Syalakh-Belkachi	0.0802791	China_AmurRiver_Mesolithic	-0.286806	0.0781115	-3.67175	FALSE	4	FALSE
Cisbaikal_LNBA	Khaiyrgas.SG+Ust_Kyakhta+China_AmurRiver_Mesolithic+Syalakh-Belkachi	0.0802791	Syalakh-Belkachi	0.0748182	0.303844	0.246239	FALSE	4	FALSE
Cisbaikal_LNBA	Khaiyrgas.SG+China_AmurRiver_LPaleolithic_14K+Transbaikal_EMN_old+Transbaikal_EMN	0.0798786	Khaiyrgas.SG	0.447013	0.216767	2.06219	FALSE	4	FALSE
Cisbaikal_LNBA	Khaiyrgas.SG+China_AmurRiver_LPaleolithic_14K+Transbaikal_EMN_old+Transbaikal_EMN	0.0798786	China_AmurRiver_LPaleolithic_14K	-0.691355	0.635164	-1.08847	FALSE	4	FALSE
Cisbaikal_LNBA	Khaiyrgas.SG+China_AmurRiver_LPaleolithic_14K+Transbaikal_EMN_old+Transbaikal_EMN	0.0798786	Transbaikal_EMN_old	-11.5707	9.77269	-1.18399	FALSE	4	FALSE
Cisbaikal_LNBA	Khaiyrgas.SG+China_AmurRiver_LPaleolithic_14K+Transbaikal_EMN_old+Transbaikal_EMN	0.0798786	Transbaikal_EMN	12.8151	10.3331	1.24019	FALSE	4	FALSE
Cisbaikal_LNBA	Russia_AfontovaGora3+China_AmurRiver_LPaleolithic_14K+China_AmurRiver_Mesolithic+China_NEastAsia_Coastal_EN	0.0798181	Russia_AfontovaGora3	0.0412308	0.687413	0.0599796	FALSE	4	FALSE
Cisbaikal_LNBA	Russia_AfontovaGora3+China_AmurRiver_LPaleolithic_14K+China_AmurRiver_Mesolithic+China_NEastAsia_Coastal_EN	0.0798181	China_AmurRiver_LPaleolithic_14K	-62.8505	184.357	-0.340917	FALSE	4	FALSE
Cisbaikal_LNBA	Russia_AfontovaGora3+China_AmurRiver_LPaleolithic_14K+China_AmurRiver_Mesolithic+China_NEastAsia_Coastal_EN	0.0798181	China_AmurRiver_Mesolithic	45.2839	132.999	0.340484	FALSE	4	FALSE
Cisbaikal_LNBA	Russia_AfontovaGora3+China_AmurRiver_LPaleolithic_14K+China_AmurRiver_Mesolithic+China_NEastAsia_Coastal_EN	0.0798181	China_NEastAsia_Coastal_EN	18.5253	51.9796	0.356396	FALSE	4	FALSE
Cisbaikal_LNBA	China_AmurRiver_LPaleolithic_19K+China_AmurRiver_LPaleolithic_14K+Transbaikal_EMN_old+Transbaikal_EMN	0.0796666	China_AmurRiver_LPaleolithic_19K	-4.88539	20.0344	-0.24385	FALSE	4	FALSE
Cisbaikal_LNBA	China_AmurRiver_LPaleolithic_19K+China_AmurRiver_LPaleolithic_14K+Transbaikal_EMN_old+Transbaikal_EMN	0.0796666	China_AmurRiver_LPaleolithic_14K	-0.380909	4.40713	-0.0864303	FALSE	4	FALSE
Cisbaikal_LNBA	China_AmurRiver_LPaleolithic_19K+China_AmurRiver_LPaleolithic_14K+Transbaikal_EMN_old+Transbaikal_EMN	0.0796666	Transbaikal_EMN_old	-76.8404	245.375	-0.313156	FALSE	4	FALSE
Cisbaikal_LNBA	China_AmurRiver_LPaleolithic_19K+China_AmurRiver_LPaleolithic_14K+Transbaikal_EMN_old+Transbaikal_EMN	0.0796666	Transbaikal_EMN	83.1067	263.492	0.315405	FALSE	4	FALSE
Cisbaikal_LNBA	Khaiyrgas.SG+China_SEastAsia_Coastal_EN+Transbaikal_EMN_old+Transbaikal_EMN	0.0795491	Khaiyrgas.SG	0.777589	0.253005	3.07342	FALSE	4	FALSE
Cisbaikal_LNBA	Khaiyrgas.SG+China_SEastAsia_Coastal_EN+Transbaikal_EMN_old+Transbaikal_EMN	0.0795491	China_SEastAsia_Coastal_EN	-0.767173	0.516966	-1.48399	FALSE	4	FALSE
Cisbaikal_LNBA	Khaiyrgas.SG+China_SEastAsia_Coastal_EN+Transbaikal_EMN_old+Transbaikal_EMN	0.0795491	Transbaikal_EMN_old	-9.1313	6.632	-1.37685	FALSE	4	FALSE
Cisbaikal_LNBA	Khaiyrgas.SG+China_SEastAsia_Coastal_EN+Transbaikal_EMN_old+Transbaikal_EMN	0.0795491	Transbaikal_EMN	10.1209	6.9099	1.46469	FALSE	4	FALSE
Cisbaikal_LNBA	China_AmurRiver_Mesolithic+KhatyrstyrCave_M+Mongolia_N_North+China_AmurRiver_N	0.0793472	China_AmurRiver_Mesolithic	33.4412	37.259	0.897532	FALSE	4	FALSE
Cisbaikal_LNBA	China_AmurRiver_Mesolithic+KhatyrstyrCave_M+Mongolia_N_North+China_AmurRiver_N	0.0793472	KhatyrstyrCave_M	2.026	3.79151	0.534351	FALSE	4	FALSE
Cisbaikal_LNBA	China_AmurRiver_Mesolithic+KhatyrstyrCave_M+Mongolia_N_North+China_AmurRiver_N	0.0793472	Mongolia_N_North	5.60153	6.85413	0.817249	FALSE	4	FALSE
Cisbaikal_LNBA	China_AmurRiver_Mesolithic+KhatyrstyrCave_M+Mongolia_N_North+China_AmurRiver_N	0.0793472	China_AmurRiver_N	-40.0687	43.9909	-0.910841	FALSE	4	FALSE
Cisbaikal_LNBA	China_AmurRiver_EarlyN+China_NEastAsia_Inland_EN+China_AmurRiver_N+Altai_N	0.0786842	China_AmurRiver_EarlyN	278.293	69999.4	0.00397564	FALSE	4	FALSE
Cisbaikal_LNBA	China_AmurRiver_EarlyN+China_NEastAsia_Inland_EN+China_AmurRiver_N+Altai_N	0.0786842	China_NEastAsia_Inland_EN	16.6374	4000.27	0.00415908	FALSE	4	FALSE
Cisbaikal_LNBA	China_AmurRiver_EarlyN+China_NEastAsia_Inland_EN+China_AmurRiver_N+Altai_N	0.0786842	China_AmurRiver_N	-300.248	75490	-0.00397732	FALSE	4	FALSE
Cisbaikal_LNBA	China_AmurRiver_EarlyN+China_NEastAsia_Inland_EN+China_AmurRiver_N+Altai_N	0.0786842	Altai_N	6.31764	1490.61	0.00423829	FALSE	4	FALSE
Cisbaikal_LNBA	China_AmurRiver_Mesolithic+China_AmurRiver_EarlyN+China_SEastAsia_Coastal_EN+Dzhilinda-1_M_N.SG	0.0786441	China_AmurRiver_Mesolithic	-10.8177	6.89432	-1.56907	FALSE	4	FALSE
Cisbaikal_LNBA	China_AmurRiver_Mesolithic+China_AmurRiver_EarlyN+China_SEastAsia_Coastal_EN+Dzhilinda-1_M_N.SG	0.0786441	China_AmurRiver_EarlyN	10.645	6.77523	1.57117	FALSE	4	FALSE
Cisbaikal_LNBA	China_AmurRiver_Mesolithic+China_AmurRiver_EarlyN+China_SEastAsia_Coastal_EN+Dzhilinda-1_M_N.SG	0.0786441	China_SEastAsia_Coastal_EN	0.116183	0.375398	0.309493	FALSE	4	FALSE
Cisbaikal_LNBA	China_AmurRiver_Mesolithic+China_AmurRiver_EarlyN+China_SEastAsia_Coastal_EN+Dzhilinda-1_M_N.SG	0.0786441	Dzhilinda-1_M_N.SG	1.05645	0.298232	3.54239	FALSE	4	FALSE
Cisbaikal_LNBA	China_AmurRiver_EarlyN+Transbaikal_EMN_old+Transbaikal_EMN+Altai_N	0.0786136	China_AmurRiver_EarlyN	-0.35159	0.321633	-1.09314	FALSE	4	FALSE
Cisbaikal_LNBA	China_AmurRiver_EarlyN+Transbaikal_EMN_old+Transbaikal_EMN+Altai_N	0.0786136	Transbaikal_EMN_old	-7.64169	4.58383	-1.6671	FALSE	4	FALSE
Cisbaikal_LNBA	China_AmurRiver_EarlyN+Transbaikal_EMN_old+Transbaikal_EMN+Altai_N	0.0786136	Transbaikal_EMN	8.62743	4.75071	1.81603	FALSE	4	FALSE
Cisbaikal_LNBA	China_AmurRiver_EarlyN+Transbaikal_EMN_old+Transbaikal_EMN+Altai_N	0.0786136	Altai_N	0.365843	0.102374	3.57358	FALSE	4	FALSE
Cisbaikal_LNBA	Altai_N_old+China_AmurRiver_Mesolithic+China_NEastAsia_Inland_EN+China_AmurRiver_N	0.0783923	Altai_N_old	0.525505	0.145447	3.61303	FALSE	4	FALSE
Cisbaikal_LNBA	Altai_N_old+China_AmurRiver_Mesolithic+China_NEastAsia_Inland_EN+China_AmurRiver_N	0.0783923	China_AmurRiver_Mesolithic	-8.00326	4.73677	-1.6896	FALSE	4	FALSE
Cisbaikal_LNBA	Altai_N_old+China_AmurRiver_Mesolithic+China_NEastAsia_Inland_EN+China_AmurRiver_N	0.0783923	China_NEastAsia_Inland_EN	-1.0953	1.19895	-0.913547	FALSE	4	FALSE
Cisbaikal_LNBA	Altai_N_old+China_AmurRiver_Mesolithic+China_NEastAsia_Inland_EN+China_AmurRiver_N	0.0783923	China_AmurRiver_N	9.57306	5.77269	1.65834	FALSE	4	FALSE
Cisbaikal_LNBA	Transbaikal_EMN_old+Dzhilinda-1_M_N.SG+Transbaikal_EMN+Altai_N	0.0781055	Transbaikal_EMN_old	-10.8425	8.8078	-1.23102	FALSE	4	FALSE
Cisbaikal_LNBA	Transbaikal_EMN_old+Dzhilinda-1_M_N.SG+Transbaikal_EMN+Altai_N	0.0781055	Dzhilinda-1_M_N.SG	-1.00914	1.44396	-0.698872	FALSE	4	FALSE
Cisbaikal_LNBA	Transbaikal_EMN_old+Dzhilinda-1_M_N.SG+Transbaikal_EMN+Altai_N	0.0781055	Transbaikal_EMN	12.0176	9.32248	1.2891	FALSE	4	FALSE
Cisbaikal_LNBA	Transbaikal_EMN_old+Dzhilinda-1_M_N.SG+Transbaikal_EMN+Altai_N	0.0781055	Altai_N	0.834041	0.65848	1.26662	FALSE	4	FALSE
Cisbaikal_LNBA	China_AmurRiver_EarlyN+China_NEastAsia_Coastal_EN+China_NEastAsia_Inland_EN+China_AmurRiver_N	0.0780496	China_AmurRiver_EarlyN	-79.2492	187.522	-0.422612	FALSE	4	FALSE
Cisbaikal_LNBA	China_AmurRiver_EarlyN+China_NEastAsia_Coastal_EN+China_NEastAsia_Inland_EN+China_AmurRiver_N	0.0780496	China_NEastAsia_Coastal_EN	-2.91689	10.5299	-0.27701	FALSE	4	FALSE
Cisbaikal_LNBA	China_AmurRiver_EarlyN+China_NEastAsia_Coastal_EN+China_NEastAsia_Inland_EN+China_AmurRiver_N	0.0780496	China_NEastAsia_Inland_EN	-4.41533	13.0352	-0.338723	FALSE	4	FALSE
Cisbaikal_LNBA	China_AmurRiver_EarlyN+China_NEastAsia_Coastal_EN+China_NEastAsia_Inland_EN+China_AmurRiver_N	0.0780496	China_AmurRiver_N	87.5814	208.488	0.420078	FALSE	4	FALSE
Cisbaikal_LNBA	China_AmurRiver_LPaleolithic_19K+China_AmurRiver_Mesolithic+Transbaikal_EMN_old+Transbaikal_EMN	0.0777306	China_AmurRiver_LPaleolithic_19K	-5.22777	20.1646	-0.259255	FALSE	4	FALSE
Cisbaikal_LNBA	China_AmurRiver_LPaleolithic_19K+China_AmurRiver_Mesolithic+Transbaikal_EMN_old+Transbaikal_EMN	0.0777306	China_AmurRiver_Mesolithic	-0.27609	3.68027	-0.0750191	FALSE	4	FALSE
Cisbaikal_LNBA	China_AmurRiver_LPaleolithic_19K+China_AmurRiver_Mesolithic+Transbaikal_EMN_old+Transbaikal_EMN	0.0777306	Transbaikal_EMN_old	-80.0903	256.188	-0.312623	FALSE	4	FALSE
Cisbaikal_LNBA	China_AmurRiver_LPaleolithic_19K+China_AmurRiver_Mesolithic+Transbaikal_EMN_old+Transbaikal_EMN	0.0777306	Transbaikal_EMN	86.5942	274.981	0.31491	FALSE	4	FALSE
Cisbaikal_LNBA	Khaiyrgas.SG+Ust_Kyakhta+China_AmurRiver_LPaleolithic_14K+Syalakh-Belkachi	0.0777037	Khaiyrgas.SG	-0.704918	0.218066	-3.2326	FALSE	4	FALSE
Cisbaikal_LNBA	Khaiyrgas.SG+Ust_Kyakhta+China_AmurRiver_LPaleolithic_14K+Syalakh-Belkachi	0.0777037	Ust_Kyakhta	2.00428	0.552952	3.62469	FALSE	4	FALSE
Cisbaikal_LNBA	Khaiyrgas.SG+Ust_Kyakhta+China_AmurRiver_LPaleolithic_14K+Syalakh-Belkachi	0.0777037	China_AmurRiver_LPaleolithic_14K	-0.284396	0.0823737	-3.45251	FALSE	4	FALSE
Cisbaikal_LNBA	Khaiyrgas.SG+Ust_Kyakhta+China_AmurRiver_LPaleolithic_14K+Syalakh-Belkachi	0.0777037	Syalakh-Belkachi	-0.0149646	0.32066	-0.046668	FALSE	4	FALSE
Cisbaikal_LNBA	Russia_AfontovaGora3+Ust_Kyakhta+China_AmurRiver_EarlyN+Kolyma_M.SG	0.0776877	Russia_AfontovaGora3	-0.0614226	0.0458887	-1.33851	FALSE	4	FALSE
Cisbaikal_LNBA	Russia_AfontovaGora3+Ust_Kyakhta+China_AmurRiver_EarlyN+Kolyma_M.SG	0.0776877	Ust_Kyakhta	1.91348	0.204553	9.35446	FALSE	4	FALSE
Cisbaikal_LNBA	Russia_AfontovaGora3+Ust_Kyakhta+China_AmurRiver_EarlyN+Kolyma_M.SG	0.0776877	China_AmurRiver_EarlyN	-0.148139	0.0797654	-1.85719	FALSE	4	FALSE
Cisbaikal_LNBA	Russia_AfontovaGora3+Ust_Kyakhta+China_AmurRiver_EarlyN+Kolyma_M.SG	0.0776877	Kolyma_M.SG	-0.703921	0.248	-2.83839	FALSE	4	FALSE
Cisbaikal_LNBA	China_AmurRiver_LPaleolithic_14K+China_NEastAsia_Coastal_EN+Transbaikal_EMN+China_AmurRiver_N	0.0775994	China_AmurRiver_LPaleolithic_14K	209.76	2793.46	0.0750897	FALSE	4	FALSE
Cisbaikal_LNBA	China_AmurRiver_LPaleolithic_14K+China_NEastAsia_Coastal_EN+Transbaikal_EMN+China_AmurRiver_N	0.0775994	China_NEastAsia_Coastal_EN	-58.1625	782.53	-0.0743261	FALSE	4	FALSE
Cisbaikal_LNBA	China_AmurRiver_LPaleolithic_14K+China_NEastAsia_Coastal_EN+Transbaikal_EMN+China_AmurRiver_N	0.0775994	Transbaikal_EMN	40.6621	530.305	0.0766768	FALSE	4	FALSE
Cisbaikal_LNBA	China_AmurRiver_LPaleolithic_14K+China_NEastAsia_Coastal_EN+Transbaikal_EMN+China_AmurRiver_N	0.0775994	China_AmurRiver_N	-191.259	2541.38	-0.075258	FALSE	4	FALSE
Cisbaikal_LNBA	Russia_AfontovaGora3+Dzhilinda-1_M_N.SG+Syalakh-Belkachi+Mongolia_N_North	0.0775146	Russia_AfontovaGora3	0.827465	3.42591	0.241531	FALSE	4	FALSE
Cisbaikal_LNBA	Russia_AfontovaGora3+Dzhilinda-1_M_N.SG+Syalakh-Belkachi+Mongolia_N_North	0.0775146	Dzhilinda-1_M_N.SG	36.1554	155.683	0.232237	FALSE	4	FALSE
Cisbaikal_LNBA	Russia_AfontovaGora3+Dzhilinda-1_M_N.SG+Syalakh-Belkachi+Mongolia_N_North	0.0775146	Syalakh-Belkachi	-49.543	216.443	-0.228896	FALSE	4	FALSE
Cisbaikal_LNBA	Russia_AfontovaGora3+Dzhilinda-1_M_N.SG+Syalakh-Belkachi+Mongolia_N_North	0.0775146	Mongolia_N_North	13.5601	57.6797	0.235093	FALSE	4	FALSE
Cisbaikal_LNBA	China_AmurRiver_EarlyN+Syalakh-Belkachi+Mongolia_N_North+China_AmurRiver_N	0.0773813	China_AmurRiver_EarlyN	16.7798	17.4604	0.961016	FALSE	4	FALSE
Cisbaikal_LNBA	China_AmurRiver_EarlyN+Syalakh-Belkachi+Mongolia_N_North+China_AmurRiver_N	0.0773813	Syalakh-Belkachi	1.80741	0.915341	1.97458	FALSE	4	FALSE
Cisbaikal_LNBA	China_AmurRiver_EarlyN+Syalakh-Belkachi+Mongolia_N_North+China_AmurRiver_N	0.0773813	Mongolia_N_North	0.898214	1.10011	0.816476	FALSE	4	FALSE
Cisbaikal_LNBA	China_AmurRiver_EarlyN+Syalakh-Belkachi+Mongolia_N_North+China_AmurRiver_N	0.0773813	China_AmurRiver_N	-18.4854	19.0996	-0.967844	FALSE	4	FALSE
Cisbaikal_LNBA	Ust_Kyakhta+KhatyrstyrCave_M+Dzhilinda-1_M_N.SG+Syalakh-Belkachi	0.0773562	Ust_Kyakhta	-0.522825	2.48015	-0.210804	FALSE	4	FALSE
Cisbaikal_LNBA	Ust_Kyakhta+KhatyrstyrCave_M+Dzhilinda-1_M_N.SG+Syalakh-Belkachi	0.0773562	KhatyrstyrCave_M	-0.535266	0.563914	-0.949198	FALSE	4	FALSE
Cisbaikal_LNBA	Ust_Kyakhta+KhatyrstyrCave_M+Dzhilinda-1_M_N.SG+Syalakh-Belkachi	0.0773562	Dzhilinda-1_M_N.SG	-0.706601	1.46744	-0.481521	FALSE	4	FALSE
Cisbaikal_LNBA	Ust_Kyakhta+KhatyrstyrCave_M+Dzhilinda-1_M_N.SG+Syalakh-Belkachi	0.0773562	Syalakh-Belkachi	2.76469	1.74839	1.58128	FALSE	4	FALSE
Cisbaikal_LNBA	Ust_Kyakhta+China_AmurRiver_LPaleolithic_14K+Transbaikal_EMN_old+Syalakh-Belkachi	0.0771844	Ust_Kyakhta	1.34772	0.242899	5.54845	FALSE	4	FALSE
Cisbaikal_LNBA	Ust_Kyakhta+China_AmurRiver_LPaleolithic_14K+Transbaikal_EMN_old+Syalakh-Belkachi	0.0771844	China_AmurRiver_LPaleolithic_14K	-0.2379	0.0509049	-4.67342	FALSE	4	FALSE
Cisbaikal_LNBA	Ust_Kyakhta+China_AmurRiver_LPaleolithic_14K+Transbaikal_EMN_old+Syalakh-Belkachi	0.0771844	Transbaikal_EMN_old	0.551875	0.121274	4.55065	FALSE	4	FALSE
Cisbaikal_LNBA	Ust_Kyakhta+China_AmurRiver_LPaleolithic_14K+Transbaikal_EMN_old+Syalakh-Belkachi	0.0771844	Syalakh-Belkachi	-0.66169	0.320077	-2.06728	FALSE	4	FALSE
Cisbaikal_LNBA	China_AmurRiver_EarlyN+Transbaikal_EMN_old+Syalakh-Belkachi+Transbaikal_EMN	0.0769626	China_AmurRiver_EarlyN	-0.363554	0.268996	-1.35152	FALSE	4	FALSE
Cisbaikal_LNBA	China_AmurRiver_EarlyN+Transbaikal_EMN_old+Syalakh-Belkachi+Transbaikal_EMN	0.0769626	Transbaikal_EMN_old	-6.82034	3.15528	-2.16156	FALSE	4	FALSE
Cisbaikal_LNBA	China_AmurRiver_EarlyN+Transbaikal_EMN_old+Syalakh-Belkachi+Transbaikal_EMN	0.0769626	Syalakh-Belkachi	0.994929	0.257638	3.86174	FALSE	4	FALSE
Cisbaikal_LNBA	China_AmurRiver_EarlyN+Transbaikal_EMN_old+Syalakh-Belkachi+Transbaikal_EMN	0.0769626	Transbaikal_EMN	7.18896	3.31518	2.1685	FALSE	4	FALSE
Cisbaikal_LNBA	Russia_AfontovaGora3+Khaiyrgas.SG+China_AmurRiver_LPaleolithic_19K+China_SEastAsia_Coastal_EN	0.0768586	Russia_AfontovaGora3	5.23657	14.6941	0.356372	FALSE	4	FALSE
Cisbaikal_LNBA	Russia_AfontovaGora3+Khaiyrgas.SG+China_AmurRiver_LPaleolithic_19K+China_SEastAsia_Coastal_EN	0.0768586	Khaiyrgas.SG	-10.5627	31.9346	-0.330761	FALSE	4	FALSE
Cisbaikal_LNBA	Russia_AfontovaGora3+Khaiyrgas.SG+China_AmurRiver_LPaleolithic_19K+China_SEastAsia_Coastal_EN	0.0768586	China_AmurRiver_LPaleolithic_19K	18.0585	45.8534	0.393831	FALSE	4	FALSE
Cisbaikal_LNBA	Russia_AfontovaGora3+Khaiyrgas.SG+China_AmurRiver_LPaleolithic_19K+China_SEastAsia_Coastal_EN	0.0768586	China_SEastAsia_Coastal_EN	-11.7324	28.6774	-0.409116	FALSE	4	FALSE
Cisbaikal_LNBA	Khaiyrgas.SG+China_AmurRiver_LPaleolithic_14K+China_AmurRiver_EarlyN+China_NEastAsia_Coastal_EN	0.0767831	Khaiyrgas.SG	0.70301	0.200846	3.50024	FALSE	4	FALSE
Cisbaikal_LNBA	Khaiyrgas.SG+China_AmurRiver_LPaleolithic_14K+China_AmurRiver_EarlyN+China_NEastAsia_Coastal_EN	0.0767831	China_AmurRiver_LPaleolithic_14K	-8.84185	4.28685	-2.06255	FALSE	4	FALSE
Cisbaikal_LNBA	Khaiyrgas.SG+China_AmurRiver_LPaleolithic_14K+China_AmurRiver_EarlyN+China_NEastAsia_Coastal_EN	0.0767831	China_AmurRiver_EarlyN	7.25796	3.36379	2.15767	FALSE	4	FALSE
Cisbaikal_LNBA	Khaiyrgas.SG+China_AmurRiver_LPaleolithic_14K+China_AmurRiver_EarlyN+China_NEastAsia_Coastal_EN	0.0767831	China_NEastAsia_Coastal_EN	1.88089	1.14038	1.64934	FALSE	4	FALSE
Cisbaikal_LNBA	China_AmurRiver_LPaleolithic_19K+China_NEastAsia_Coastal_EN+Transbaikal_EMN_old+Transbaikal_EMN	0.0764662	China_AmurRiver_LPaleolithic_19K	1.96065	8.30738	0.236013	FALSE	4	FALSE
Cisbaikal_LNBA	China_AmurRiver_LPaleolithic_19K+China_NEastAsia_Coastal_EN+Transbaikal_EMN_old+Transbaikal_EMN	0.0764662	China_NEastAsia_Coastal_EN	-4.16065	8.08275	-0.514757	FALSE	4	FALSE
Cisbaikal_LNBA	China_AmurRiver_LPaleolithic_19K+China_NEastAsia_Coastal_EN+Transbaikal_EMN_old+Transbaikal_EMN	0.0764662	Transbaikal_EMN_old	-39.2594	62.366	-0.629499	FALSE	4	FALSE
Cisbaikal_LNBA	China_AmurRiver_LPaleolithic_19K+China_NEastAsia_Coastal_EN+Transbaikal_EMN_old+Transbaikal_EMN	0.0764662	Transbaikal_EMN	42.4594	66.463	0.638842	FALSE	4	FALSE
Cisbaikal_LNBA	Russia_AfontovaGora3+Kolyma_M.SG+Transbaikal_EMN_old+Transbaikal_EMN	0.0764652	Russia_AfontovaGora3	0.761608	1.85009	0.41166	FALSE	4	FALSE
Cisbaikal_LNBA	Russia_AfontovaGora3+Kolyma_M.SG+Transbaikal_EMN_old+Transbaikal_EMN	0.0764652	Kolyma_M.SG	-2.19593	6.90212	-0.318153	FALSE	4	FALSE
Cisbaikal_LNBA	Russia_AfontovaGora3+Kolyma_M.SG+Transbaikal_EMN_old+Transbaikal_EMN	0.0764652	Transbaikal_EMN_old	-32.5139	79.7194	-0.407854	FALSE	4	FALSE
Cisbaikal_LNBA	Russia_AfontovaGora3+Kolyma_M.SG+Transbaikal_EMN_old+Transbaikal_EMN	0.0764652	Transbaikal_EMN	34.9482	84.5952	0.413123	FALSE	4	FALSE
Cisbaikal_LNBA	China_NEastAsia_Inland_EN+KhatyrstyrCave_M+Transbaikal_EMN_old+China_AmurRiver_N	0.0763411	China_NEastAsia_Inland_EN	3.39834	1.46634	2.31757	FALSE	4	FALSE
Cisbaikal_LNBA	China_NEastAsia_Inland_EN+KhatyrstyrCave_M+Transbaikal_EMN_old+China_AmurRiver_N	0.0763411	KhatyrstyrCave_M	5.10055	2.24543	2.27153	FALSE	4	FALSE
Cisbaikal_LNBA	China_NEastAsia_Inland_EN+KhatyrstyrCave_M+Transbaikal_EMN_old+China_AmurRiver_N	0.0763411	Transbaikal_EMN_old	-4.66001	2.16736	-2.15009	FALSE	4	FALSE
Cisbaikal_LNBA	China_NEastAsia_Inland_EN+KhatyrstyrCave_M+Transbaikal_EMN_old+China_AmurRiver_N	0.0763411	China_AmurRiver_N	-2.83888	1.24765	-2.27539	FALSE	4	FALSE
Cisbaikal_LNBA	Russia_AfontovaGora3+Ust_Kyakhta+Kolyma_M.SG+China_AmurRiver_N	0.0763359	Russia_AfontovaGora3	-0.0839805	0.0476791	-1.76137	FALSE	4	FALSE
Cisbaikal_LNBA	Russia_AfontovaGora3+Ust_Kyakhta+Kolyma_M.SG+China_AmurRiver_N	0.0763359	Ust_Kyakhta	1.95198	0.212453	9.18782	FALSE	4	FALSE
Cisbaikal_LNBA	Russia_AfontovaGora3+Ust_Kyakhta+Kolyma_M.SG+China_AmurRiver_N	0.0763359	Kolyma_M.SG	-0.654691	0.25008	-2.61792	FALSE	4	FALSE
Cisbaikal_LNBA	Russia_AfontovaGora3+Ust_Kyakhta+Kolyma_M.SG+China_AmurRiver_N	0.0763359	China_AmurRiver_N	-0.213312	0.0891206	-2.39352	FALSE	4	FALSE
Cisbaikal_LNBA	Russia_AfontovaGora3+China_AmurRiver_LPaleolithic_14K+China_AmurRiver_Mesolithic+China_SEastAsia_Coastal_EN	0.0761189	Russia_AfontovaGora3	0.604777	0.327133	1.84872	FALSE	4	FALSE
Cisbaikal_LNBA	Russia_AfontovaGora3+China_AmurRiver_LPaleolithic_14K+China_AmurRiver_Mesolithic+China_SEastAsia_Coastal_EN	0.0761189	China_AmurRiver_LPaleolithic_14K	18.9682	13.2518	1.43137	FALSE	4	FALSE
Cisbaikal_LNBA	Russia_AfontovaGora3+China_AmurRiver_LPaleolithic_14K+China_AmurRiver_Mesolithic+China_SEastAsia_Coastal_EN	0.0761189	China_AmurRiver_Mesolithic	-14.8351	10.8195	-1.37115	FALSE	4	FALSE
Cisbaikal_LNBA	Russia_AfontovaGora3+China_AmurRiver_LPaleolithic_14K+China_AmurRiver_Mesolithic+China_SEastAsia_Coastal_EN	0.0761189	China_SEastAsia_Coastal_EN	-3.73783	2.82889	-1.3213	FALSE	4	FALSE
Cisbaikal_LNBA	China_AmurRiver_LPaleolithic_14K+China_NEastAsia_Coastal_EN+Transbaikal_EMN_old+Transbaikal_EMN	0.0760918	China_AmurRiver_LPaleolithic_14K	12.4075	710.82	0.0174551	FALSE	4	FALSE
Cisbaikal_LNBA	China_AmurRiver_LPaleolithic_14K+China_NEastAsia_Coastal_EN+Transbaikal_EMN_old+Transbaikal_EMN	0.0760918	China_NEastAsia_Coastal_EN	-36.8307	2019.97	-0.0182333	FALSE	4	FALSE
Cisbaikal_LNBA	China_AmurRiver_LPaleolithic_14K+China_NEastAsia_Coastal_EN+Transbaikal_EMN_old+Transbaikal_EMN	0.0760918	Transbaikal_EMN_old	-264.725	13920.1	-0.0190175	FALSE	4	FALSE
Cisbaikal_LNBA	China_AmurRiver_LPaleolithic_14K+China_NEastAsia_Coastal_EN+Transbaikal_EMN_old+Transbaikal_EMN	0.0760918	Transbaikal_EMN	290.149	15229.6	0.0190516	FALSE	4	FALSE
Cisbaikal_LNBA	Russia_AfontovaGora3+Khaiyrgas.SG+Ust_Kyakhta+China_AmurRiver_LPaleolithic_14K	0.0760134	Russia_AfontovaGora3	0.0529393	0.0942577	0.561644	FALSE	4	FALSE
Cisbaikal_LNBA	Russia_AfontovaGora3+Khaiyrgas.SG+Ust_Kyakhta+China_AmurRiver_LPaleolithic_14K	0.0760134	Khaiyrgas.SG	-0.892064	0.389348	-2.29117	FALSE	4	FALSE
Cisbaikal_LNBA	Russia_AfontovaGora3+Khaiyrgas.SG+Ust_Kyakhta+China_AmurRiver_LPaleolithic_14K	0.0760134	Ust_Kyakhta	2.10946	0.326683	6.45721	FALSE	4	FALSE
Cisbaikal_LNBA	Russia_AfontovaGora3+Khaiyrgas.SG+Ust_Kyakhta+China_AmurRiver_LPaleolithic_14K	0.0760134	China_AmurRiver_LPaleolithic_14K	-0.270338	0.085282	-3.16993	FALSE	4	FALSE
Cisbaikal_LNBA	China_NEastAsia_Coastal_EN+Dzhilinda-1_M_N.SG+Syalakh-Belkachi+Mongolia_N_North	0.0757874	China_NEastAsia_Coastal_EN	-3.53524	189.324	-0.018673	FALSE	4	FALSE
Cisbaikal_LNBA	China_NEastAsia_Coastal_EN+Dzhilinda-1_M_N.SG+Syalakh-Belkachi+Mongolia_N_North	0.0757874	Dzhilinda-1_M_N.SG	-89.8212	4846.85	-0.0185319	FALSE	4	FALSE
Cisbaikal_LNBA	China_NEastAsia_Coastal_EN+Dzhilinda-1_M_N.SG+Syalakh-Belkachi+Mongolia_N_North	0.0757874	Syalakh-Belkachi	122.421	6554.68	0.0186769	FALSE	4	FALSE
Cisbaikal_LNBA	China_NEastAsia_Coastal_EN+Dzhilinda-1_M_N.SG+Syalakh-Belkachi+Mongolia_N_North	0.0757874	Mongolia_N_North	-28.0648	1519.45	-0.0184704	FALSE	4	FALSE
Cisbaikal_LNBA	Altai_N_old+China_AmurRiver_EarlyN+KhatyrstyrCave_M+China_AmurRiver_N	0.0757056	Altai_N_old	0.311347	0.199941	1.5572	FALSE	4	FALSE
Cisbaikal_LNBA	Altai_N_old+China_AmurRiver_EarlyN+KhatyrstyrCave_M+China_AmurRiver_N	0.0757056	China_AmurRiver_EarlyN	-16.5938	14.9433	-1.11045	FALSE	4	FALSE
Cisbaikal_LNBA	Altai_N_old+China_AmurRiver_EarlyN+KhatyrstyrCave_M+China_AmurRiver_N	0.0757056	KhatyrstyrCave_M	-0.690926	1.72616	-0.400267	FALSE	4	FALSE
Cisbaikal_LNBA	Altai_N_old+China_AmurRiver_EarlyN+KhatyrstyrCave_M+China_AmurRiver_N	0.0757056	China_AmurRiver_N	17.9734	16.3612	1.09854	FALSE	4	FALSE
Cisbaikal_LNBA	China_AmurRiver_EarlyN+Dzhilinda-1_M_N.SG+Syalakh-Belkachi+China_AmurRiver_N	0.0756039	China_AmurRiver_EarlyN	32.3644	77.1201	0.419663	FALSE	4	FALSE
Cisbaikal_LNBA	China_AmurRiver_EarlyN+Dzhilinda-1_M_N.SG+Syalakh-Belkachi+China_AmurRiver_N	0.0756039	Dzhilinda-1_M_N.SG	-1.0883	9.11487	-0.119398	FALSE	4	FALSE
Cisbaikal_LNBA	China_AmurRiver_EarlyN+Dzhilinda-1_M_N.SG+Syalakh-Belkachi+China_AmurRiver_N	0.0756039	Syalakh-Belkachi	4.36528	11.088	0.393694	FALSE	4	FALSE
Cisbaikal_LNBA	China_AmurRiver_EarlyN+Dzhilinda-1_M_N.SG+Syalakh-Belkachi+China_AmurRiver_N	0.0756039	China_AmurRiver_N	-34.6414	81.5815	-0.424623	FALSE	4	FALSE
Cisbaikal_LNBA	Ust_Kyakhta+China_AmurRiver_EarlyN+China_SEastAsia_Coastal_EN+Kolyma_M.SG	0.0753575	Ust_Kyakhta	1.96448	0.203493	9.6538	FALSE	4	FALSE
Cisbaikal_LNBA	Ust_Kyakhta+China_AmurRiver_EarlyN+China_SEastAsia_Coastal_EN+Kolyma_M.SG	0.0753575	China_AmurRiver_EarlyN	-0.0133555	0.0563203	-0.237134	FALSE	4	FALSE
Cisbaikal_LNBA	Ust_Kyakhta+China_AmurRiver_EarlyN+China_SEastAsia_Coastal_EN+Kolyma_M.SG	0.0753575	China_SEastAsia_Coastal_EN	-0.131378	0.0675273	-1.94555	FALSE	4	FALSE
Cisbaikal_LNBA	Ust_Kyakhta+China_AmurRiver_EarlyN+China_SEastAsia_Coastal_EN+Kolyma_M.SG	0.0753575	Kolyma_M.SG	-0.819748	0.191851	-4.27284	FALSE	4	FALSE
Cisbaikal_LNBA	Ust_Kyakhta+China_NEastAsia_Coastal_EN+Kolyma_M.SG+Transbaikal_EMN_old	0.075296	Ust_Kyakhta	1.62899	0.376422	4.32757	FALSE	4	FALSE
Cisbaikal_LNBA	Ust_Kyakhta+China_NEastAsia_Coastal_EN+Kolyma_M.SG+Transbaikal_EMN_old	0.075296	China_NEastAsia_Coastal_EN	-0.208437	0.0659762	-3.15928	FALSE	4	FALSE
Cisbaikal_LNBA	Ust_Kyakhta+China_NEastAsia_Coastal_EN+Kolyma_M.SG+Transbaikal_EMN_old	0.075296	Kolyma_M.SG	-0.598263	0.2966	-2.01707	FALSE	4	FALSE
Cisbaikal_LNBA	Ust_Kyakhta+China_NEastAsia_Coastal_EN+Kolyma_M.SG+Transbaikal_EMN_old	0.075296	Transbaikal_EMN_old	0.177706	0.109867	1.61747	FALSE	4	FALSE
Cisbaikal_LNBA	Ust_Kyakhta+China_NEastAsia_Coastal_EN+Syalakh-Belkachi+Cisbaikal_EN	0.0750025	Ust_Kyakhta	1.08764	0.152333	7.1399	FALSE	4	FALSE
Cisbaikal_LNBA	Ust_Kyakhta+China_NEastAsia_Coastal_EN+Syalakh-Belkachi+Cisbaikal_EN	0.0750025	China_NEastAsia_Coastal_EN	-0.182708	0.0415346	-4.39895	FALSE	4	FALSE
Cisbaikal_LNBA	Ust_Kyakhta+China_NEastAsia_Coastal_EN+Syalakh-Belkachi+Cisbaikal_EN	0.0750025	Syalakh-Belkachi	-0.45334	0.204351	-2.21843	FALSE	4	FALSE
Cisbaikal_LNBA	Ust_Kyakhta+China_NEastAsia_Coastal_EN+Syalakh-Belkachi+Cisbaikal_EN	0.0750025	Cisbaikal_EN	0.548409	0.0806009	6.804	FALSE	4	FALSE
Cisbaikal_LNBA	China_AmurRiver_LPaleolithic_14K+Transbaikal_EMN_old+Dzhilinda-1_M_N.SG+Transbaikal_EMN	0.0749153	China_AmurRiver_LPaleolithic_14K	-0.797693	0.722716	-1.10374	FALSE	4	FALSE
Cisbaikal_LNBA	China_AmurRiver_LPaleolithic_14K+Transbaikal_EMN_old+Dzhilinda-1_M_N.SG+Transbaikal_EMN	0.0749153	Transbaikal_EMN_old	-13.1386	11.9931	-1.09551	FALSE	4	FALSE
Cisbaikal_LNBA	China_AmurRiver_LPaleolithic_14K+Transbaikal_EMN_old+Dzhilinda-1_M_N.SG+Transbaikal_EMN	0.0749153	Dzhilinda-1_M_N.SG	0.654439	0.405005	1.61588	FALSE	4	FALSE
Cisbaikal_LNBA	China_AmurRiver_LPaleolithic_14K+Transbaikal_EMN_old+Dzhilinda-1_M_N.SG+Transbaikal_EMN	0.0749153	Transbaikal_EMN	14.2818	12.7235	1.12247	FALSE	4	FALSE
Cisbaikal_LNBA	Altai_N_old+China_AmurRiver_LPaleolithic_19K+China_SEastAsia_Coastal_EN+Altai_N	0.0745895	Altai_N_old	7.55666	5.61074	1.34682	FALSE	4	FALSE
Cisbaikal_LNBA	Altai_N_old+China_AmurRiver_LPaleolithic_19K+China_SEastAsia_Coastal_EN+Altai_N	0.0745895	China_AmurRiver_LPaleolithic_19K	0.764479	1.01063	0.756442	FALSE	4	FALSE
Cisbaikal_LNBA	Altai_N_old+China_AmurRiver_LPaleolithic_19K+China_SEastAsia_Coastal_EN+Altai_N	0.0745895	China_SEastAsia_Coastal_EN	-0.40354	1.01363	-0.398115	FALSE	4	FALSE
Cisbaikal_LNBA	Altai_N_old+China_AmurRiver_LPaleolithic_19K+China_SEastAsia_Coastal_EN+Altai_N	0.0745895	Altai_N	-6.9176	5.59345	-1.23673	FALSE	4	FALSE
Cisbaikal_LNBA	China_AmurRiver_Mesolithic+Transbaikal_EMN_old+Dzhilinda-1_M_N.SG+China_AmurRiver_N	0.0740495	China_AmurRiver_Mesolithic	-27.2823	51.0552	-0.534368	FALSE	4	FALSE
Cisbaikal_LNBA	China_AmurRiver_Mesolithic+Transbaikal_EMN_old+Dzhilinda-1_M_N.SG+China_AmurRiver_N	0.0740495	Transbaikal_EMN_old	-5.16835	10.3341	-0.500128	FALSE	4	FALSE
Cisbaikal_LNBA	China_AmurRiver_Mesolithic+Transbaikal_EMN_old+Dzhilinda-1_M_N.SG+China_AmurRiver_N	0.0740495	Dzhilinda-1_M_N.SG	1.26255	1.03709	1.21739	FALSE	4	FALSE
Cisbaikal_LNBA	China_AmurRiver_Mesolithic+Transbaikal_EMN_old+Dzhilinda-1_M_N.SG+China_AmurRiver_N	0.0740495	China_AmurRiver_N	32.1881	60.5765	0.531362	FALSE	4	FALSE
Cisbaikal_LNBA	Russia_AfontovaGora3+Khaiyrgas.SG+Ust_Kyakhta+China_AmurRiver_EarlyN	0.0738682	Russia_AfontovaGora3	0.077084	0.0972604	0.792553	FALSE	4	FALSE
Cisbaikal_LNBA	Russia_AfontovaGora3+Khaiyrgas.SG+Ust_Kyakhta+China_AmurRiver_EarlyN	0.0738682	Khaiyrgas.SG	-1.04647	0.408506	-2.56169	FALSE	4	FALSE
Cisbaikal_LNBA	Russia_AfontovaGora3+Khaiyrgas.SG+Ust_Kyakhta+China_AmurRiver_EarlyN	0.0738682	Ust_Kyakhta	2.24123	0.364469	6.14931	FALSE	4	FALSE
Cisbaikal_LNBA	Russia_AfontovaGora3+Khaiyrgas.SG+Ust_Kyakhta+China_AmurRiver_EarlyN	0.0738682	China_AmurRiver_EarlyN	-0.271847	0.0994804	-2.73267	FALSE	4	FALSE
Cisbaikal_LNBA	Khaiyrgas.SG+Ust_Kyakhta+China_NEastAsia_Coastal_EN+Kolyma_M.SG	0.0736054	Khaiyrgas.SG	-0.192417	0.197296	-0.975271	FALSE	4	FALSE
Cisbaikal_LNBA	Khaiyrgas.SG+Ust_Kyakhta+China_NEastAsia_Coastal_EN+Kolyma_M.SG	0.0736054	Ust_Kyakhta	2.23363	0.27961	7.9884	FALSE	4	FALSE
Cisbaikal_LNBA	Khaiyrgas.SG+Ust_Kyakhta+China_NEastAsia_Coastal_EN+Kolyma_M.SG	0.0736054	China_NEastAsia_Coastal_EN	-0.191007	0.0872124	-2.19014	FALSE	4	FALSE
Cisbaikal_LNBA	Khaiyrgas.SG+Ust_Kyakhta+China_NEastAsia_Coastal_EN+Kolyma_M.SG	0.0736054	Kolyma_M.SG	-0.85021	0.321073	-2.64802	FALSE	4	FALSE
Cisbaikal_LNBA	Ust_Kyakhta+China_AmurRiver_LPaleolithic_19K+Transbaikal_EMN_old+Syalakh-Belkachi	0.0735865	Ust_Kyakhta	1.88555	0.449997	4.19013	FALSE	4	FALSE
Cisbaikal_LNBA	Ust_Kyakhta+China_AmurRiver_LPaleolithic_19K+Transbaikal_EMN_old+Syalakh-Belkachi	0.0735865	China_AmurRiver_LPaleolithic_19K	-0.391578	0.121249	-3.22955	FALSE	4	FALSE
Cisbaikal_LNBA	Ust_Kyakhta+China_AmurRiver_LPaleolithic_19K+Transbaikal_EMN_old+Syalakh-Belkachi	0.0735865	Transbaikal_EMN_old	0.762912	0.216279	3.52744	FALSE	4	FALSE
Cisbaikal_LNBA	Ust_Kyakhta+China_AmurRiver_LPaleolithic_19K+Transbaikal_EMN_old+Syalakh-Belkachi	0.0735865	Syalakh-Belkachi	-1.25688	0.55649	-2.25858	FALSE	4	FALSE
Cisbaikal_LNBA	Ust_Kyakhta+Kolyma_M.SG+Transbaikal_EMN_old+Transbaikal_EMN	0.0734904	Ust_Kyakhta	3.692	19.8442	0.186049	FALSE	4	FALSE
Cisbaikal_LNBA	Ust_Kyakhta+Kolyma_M.SG+Transbaikal_EMN_old+Transbaikal_EMN	0.0734904	Kolyma_M.SG	-2.40252	18.19	-0.132079	FALSE	4	FALSE
Cisbaikal_LNBA	Ust_Kyakhta+Kolyma_M.SG+Transbaikal_EMN_old+Transbaikal_EMN	0.0734904	Transbaikal_EMN_old	-7.67821	133.064	-0.0577033	FALSE	4	FALSE
Cisbaikal_LNBA	Ust_Kyakhta+Kolyma_M.SG+Transbaikal_EMN_old+Transbaikal_EMN	0.0734904	Transbaikal_EMN	7.38874	131.466	0.0562028	FALSE	4	FALSE
Cisbaikal_LNBA	China_NEastAsia_Coastal_EN+Transbaikal_EMN_old+Transbaikal_EMN+China_AmurRiver_N	0.0734822	China_NEastAsia_Coastal_EN	-79.372	45766	-0.0017343	FALSE	4	FALSE
Cisbaikal_LNBA	China_NEastAsia_Coastal_EN+Transbaikal_EMN_old+Transbaikal_EMN+China_AmurRiver_N	0.0734822	Transbaikal_EMN_old	-530.261	301474	-0.0017589	FALSE	4	FALSE
Cisbaikal_LNBA	China_NEastAsia_Coastal_EN+Transbaikal_EMN_old+Transbaikal_EMN+China_AmurRiver_N	0.0734822	Transbaikal_EMN	567.154	321799	0.00176245	FALSE	4	FALSE
Cisbaikal_LNBA	China_NEastAsia_Coastal_EN+Transbaikal_EMN_old+Transbaikal_EMN+China_AmurRiver_N	0.0734822	China_AmurRiver_N	43.4789	25444.2	0.00170879	FALSE	4	FALSE
Cisbaikal_LNBA	Russia_AfontovaGora3+China_AmurRiver_LPaleolithic_19K+China_SEastAsia_Coastal_EN+Transbaikal_EMN_old	0.0734254	Russia_AfontovaGora3	0.703083	0.403071	1.74432	FALSE	4	FALSE
Cisbaikal_LNBA	Russia_AfontovaGora3+China_AmurRiver_LPaleolithic_19K+China_SEastAsia_Coastal_EN+Transbaikal_EMN_old	0.0734254	China_AmurRiver_LPaleolithic_19K	9.71546	7.8275	1.24119	FALSE	4	FALSE
Cisbaikal_LNBA	Russia_AfontovaGora3+China_AmurRiver_LPaleolithic_19K+China_SEastAsia_Coastal_EN+Transbaikal_EMN_old	0.0734254	China_SEastAsia_Coastal_EN	-7.37573	5.98013	-1.23337	FALSE	4	FALSE
Cisbaikal_LNBA	Russia_AfontovaGora3+China_AmurRiver_LPaleolithic_19K+China_SEastAsia_Coastal_EN+Transbaikal_EMN_old	0.0734254	Transbaikal_EMN_old	-2.04281	2.2779	-0.896792	FALSE	4	FALSE
Cisbaikal_LNBA	Altai_N_old+Ust_Kyakhta+China_AmurRiver_Mesolithic+China_AmurRiver_N	0.0733683	Altai_N_old	0.481708	0.387062	1.24452	FALSE	4	FALSE
Cisbaikal_LNBA	Altai_N_old+Ust_Kyakhta+China_AmurRiver_Mesolithic+China_AmurRiver_N	0.0733683	Ust_Kyakhta	-0.134975	0.842577	-0.160193	FALSE	4	FALSE
Cisbaikal_LNBA	Altai_N_old+Ust_Kyakhta+China_AmurRiver_Mesolithic+China_AmurRiver_N	0.0733683	China_AmurRiver_Mesolithic	-3.497	1.59979	-2.18592	FALSE	4	FALSE
Cisbaikal_LNBA	Altai_N_old+Ust_Kyakhta+China_AmurRiver_Mesolithic+China_AmurRiver_N	0.0733683	China_AmurRiver_N	4.15027	2.02444	2.05008	FALSE	4	FALSE
Cisbaikal_LNBA	Russia_AfontovaGora3+China_AmurRiver_LPaleolithic_14K+China_AmurRiver_EarlyN+China_NEastAsia_Coastal_EN	0.0732633	Russia_AfontovaGora3	0.302331	0.105238	2.87282	FALSE	4	FALSE
Cisbaikal_LNBA	Russia_AfontovaGora3+China_AmurRiver_LPaleolithic_14K+China_AmurRiver_EarlyN+China_NEastAsia_Coastal_EN	0.0732633	China_AmurRiver_LPaleolithic_14K	-10.7639	5.09458	-2.11282	FALSE	4	FALSE
Cisbaikal_LNBA	Russia_AfontovaGora3+China_AmurRiver_LPaleolithic_14K+China_AmurRiver_EarlyN+China_NEastAsia_Coastal_EN	0.0732633	China_AmurRiver_EarlyN	8.70273	4.0687	2.13895	FALSE	4	FALSE
Cisbaikal_LNBA	Russia_AfontovaGora3+China_AmurRiver_LPaleolithic_14K+China_AmurRiver_EarlyN+China_NEastAsia_Coastal_EN	0.0732633	China_NEastAsia_Coastal_EN	2.75888	1.24679	2.2128	FALSE	4	FALSE
Cisbaikal_LNBA	China_AmurRiver_LPaleolithic_19K+Transbaikal_EMN_old+Transbaikal_EMN+China_AmurRiver_N	0.0727189	China_AmurRiver_LPaleolithic_19K	-7.23248	31.0104	-0.233228	FALSE	4	FALSE
Cisbaikal_LNBA	China_AmurRiver_LPaleolithic_19K+Transbaikal_EMN_old+Transbaikal_EMN+China_AmurRiver_N	0.0727189	Transbaikal_EMN_old	-86.4963	321.928	-0.268682	FALSE	4	FALSE
Cisbaikal_LNBA	China_AmurRiver_LPaleolithic_19K+Transbaikal_EMN_old+Transbaikal_EMN+China_AmurRiver_N	0.0727189	Transbaikal_EMN	92.2272	340.446	0.270901	FALSE	4	FALSE
Cisbaikal_LNBA	China_AmurRiver_LPaleolithic_19K+Transbaikal_EMN_old+Transbaikal_EMN+China_AmurRiver_N	0.0727189	China_AmurRiver_N	2.50161	12.9406	0.193315	FALSE	4	FALSE
Cisbaikal_LNBA	China_AmurRiver_Mesolithic+Kolyma_M.SG+Transbaikal_EMN_old+Transbaikal_EMN	0.0726385	China_AmurRiver_Mesolithic	-0.834789	0.880732	-0.947835	FALSE	4	FALSE
Cisbaikal_LNBA	China_AmurRiver_Mesolithic+Kolyma_M.SG+Transbaikal_EMN_old+Transbaikal_EMN	0.0726385	Kolyma_M.SG	0.445561	0.486885	0.915125	FALSE	4	FALSE
Cisbaikal_LNBA	China_AmurRiver_Mesolithic+Kolyma_M.SG+Transbaikal_EMN_old+Transbaikal_EMN	0.0726385	Transbaikal_EMN_old	-15.1866	19.939	-0.761655	FALSE	4	FALSE
Cisbaikal_LNBA	China_AmurRiver_Mesolithic+Kolyma_M.SG+Transbaikal_EMN_old+Transbaikal_EMN	0.0726385	Transbaikal_EMN	16.5759	20.9949	0.789521	FALSE	4	FALSE
Cisbaikal_LNBA	Altai_N_old+China_SEastAsia_Coastal_EN+Syalakh-Belkachi+Altai_N	0.0725961	Altai_N_old	7.60385	3.85142	1.9743	FALSE	4	FALSE
Cisbaikal_LNBA	Altai_N_old+China_SEastAsia_Coastal_EN+Syalakh-Belkachi+Altai_N	0.0725961	China_SEastAsia_Coastal_EN	0.173715	0.225532	0.770246	FALSE	4	FALSE
Cisbaikal_LNBA	Altai_N_old+China_SEastAsia_Coastal_EN+Syalakh-Belkachi+Altai_N	0.0725961	Syalakh-Belkachi	0.422251	0.368382	1.14623	FALSE	4	FALSE
Cisbaikal_LNBA	Altai_N_old+China_SEastAsia_Coastal_EN+Syalakh-Belkachi+Altai_N	0.0725961	Altai_N	-7.19982	3.69784	-1.94703	FALSE	4	FALSE
Cisbaikal_LNBA	China_AmurRiver_Mesolithic+Dzhilinda-1_M_N.SG+Syalakh-Belkachi+China_AmurRiver_N	0.0725918	China_AmurRiver_Mesolithic	-30.5262	116.427	-0.262192	FALSE	4	FALSE
Cisbaikal_LNBA	China_AmurRiver_Mesolithic+Dzhilinda-1_M_N.SG+Syalakh-Belkachi+China_AmurRiver_N	0.0725918	Dzhilinda-1_M_N.SG	20.4487	83.3543	0.245322	FALSE	4	FALSE
Cisbaikal_LNBA	China_AmurRiver_Mesolithic+Dzhilinda-1_M_N.SG+Syalakh-Belkachi+China_AmurRiver_N	0.0725918	Syalakh-Belkachi	-24.6166	104.395	-0.235802	FALSE	4	FALSE
Cisbaikal_LNBA	China_AmurRiver_Mesolithic+Dzhilinda-1_M_N.SG+Syalakh-Belkachi+China_AmurRiver_N	0.0725918	China_AmurRiver_N	35.6941	137.444	0.259698	FALSE	4	FALSE
Cisbaikal_LNBA	Russia_AfontovaGora3+China_AmurRiver_EarlyN+Dzhilinda-1_M_N.SG+China_AmurRiver_N	0.0725744	Russia_AfontovaGora3	3.16005	201.163	0.0157089	FALSE	4	FALSE
Cisbaikal_LNBA	Russia_AfontovaGora3+China_AmurRiver_EarlyN+Dzhilinda-1_M_N.SG+China_AmurRiver_N	0.0725744	China_AmurRiver_EarlyN	-174.089	10257.6	-0.0169718	FALSE	4	FALSE
Cisbaikal_LNBA	Russia_AfontovaGora3+China_AmurRiver_EarlyN+Dzhilinda-1_M_N.SG+China_AmurRiver_N	0.0725744	Dzhilinda-1_M_N.SG	-17.769	1148.69	-0.0154689	FALSE	4	FALSE
Cisbaikal_LNBA	Russia_AfontovaGora3+China_AmurRiver_EarlyN+Dzhilinda-1_M_N.SG+China_AmurRiver_N	0.0725744	China_AmurRiver_N	189.698	11205	0.0169297	FALSE	4	FALSE
Cisbaikal_LNBA	Khaiyrgas.SG+Ust_Kyakhta+China_AmurRiver_EarlyN+China_NEastAsia_Coastal_EN	0.0725503	Khaiyrgas.SG	-0.852644	0.193399	-4.40873	FALSE	4	FALSE
Cisbaikal_LNBA	Khaiyrgas.SG+Ust_Kyakhta+China_AmurRiver_EarlyN+China_NEastAsia_Coastal_EN	0.0725503	Ust_Kyakhta	2.09757	0.257309	8.15197	FALSE	4	FALSE
Cisbaikal_LNBA	Khaiyrgas.SG+Ust_Kyakhta+China_AmurRiver_EarlyN+China_NEastAsia_Coastal_EN	0.0725503	China_AmurRiver_EarlyN	-0.456892	0.157946	-2.89272	FALSE	4	FALSE
Cisbaikal_LNBA	Khaiyrgas.SG+Ust_Kyakhta+China_AmurRiver_EarlyN+China_NEastAsia_Coastal_EN	0.0725503	China_NEastAsia_Coastal_EN	0.211965	0.159608	1.32803	FALSE	4	FALSE
Cisbaikal_LNBA	Ust_Kyakhta+China_AmurRiver_EarlyN+Mongolia_N_North+China_AmurRiver_N	0.0722402	Ust_Kyakhta	0.903743	0.105926	8.53183	FALSE	4	FALSE
Cisbaikal_LNBA	Ust_Kyakhta+China_AmurRiver_EarlyN+Mongolia_N_North+China_AmurRiver_N	0.0722402	China_AmurRiver_EarlyN	2.41644	3.30565	0.731003	FALSE	4	FALSE
Cisbaikal_LNBA	Ust_Kyakhta+China_AmurRiver_EarlyN+Mongolia_N_North+China_AmurRiver_N	0.0722402	Mongolia_N_North	0.479019	0.241009	1.98756	FALSE	4	FALSE
Cisbaikal_LNBA	Ust_Kyakhta+China_AmurRiver_EarlyN+Mongolia_N_North+China_AmurRiver_N	0.0722402	China_AmurRiver_N	-2.7992	3.60728	-0.775987	FALSE	4	FALSE
Cisbaikal_LNBA	China_AmurRiver_Mesolithic+KhatyrstyrCave_M+Kolyma_M.SG+Syalakh-Belkachi	0.0719156	China_AmurRiver_Mesolithic	3.58121	8.04761	0.445003	FALSE	4	FALSE
Cisbaikal_LNBA	China_AmurRiver_Mesolithic+KhatyrstyrCave_M+Kolyma_M.SG+Syalakh-Belkachi	0.0719156	KhatyrstyrCave_M	-9.80532	21.4121	-0.457933	FALSE	4	FALSE
Cisbaikal_LNBA	China_AmurRiver_Mesolithic+KhatyrstyrCave_M+Kolyma_M.SG+Syalakh-Belkachi	0.0719156	Kolyma_M.SG	-7.10279	15.6428	-0.45406	FALSE	4	FALSE
Cisbaikal_LNBA	China_AmurRiver_Mesolithic+KhatyrstyrCave_M+Kolyma_M.SG+Syalakh-Belkachi	0.0719156	Syalakh-Belkachi	14.3269	29.0176	0.493732	FALSE	4	FALSE
Cisbaikal_LNBA	China_AmurRiver_Mesolithic+Dzhilinda-1_M_N.SG+Syalakh-Belkachi+Mongolia_N_North	0.0717324	China_AmurRiver_Mesolithic	-0.576491	69.8063	-0.00825843	FALSE	4	FALSE
Cisbaikal_LNBA	China_AmurRiver_Mesolithic+Dzhilinda-1_M_N.SG+Syalakh-Belkachi+Mongolia_N_North	0.0717324	Dzhilinda-1_M_N.SG	79.8102	15693	0.00508573	FALSE	4	FALSE
Cisbaikal_LNBA	China_AmurRiver_Mesolithic+Dzhilinda-1_M_N.SG+Syalakh-Belkachi+Mongolia_N_North	0.0717324	Syalakh-Belkachi	-103.327	20580.5	-0.00502064	FALSE	4	FALSE
Cisbaikal_LNBA	China_AmurRiver_Mesolithic+Dzhilinda-1_M_N.SG+Syalakh-Belkachi+Mongolia_N_North	0.0717324	Mongolia_N_North	25.0933	4948.49	0.00507089	FALSE	4	FALSE
Cisbaikal_LNBA	Altai_N_old+China_AmurRiver_Mesolithic+Transbaikal_EMN_old+China_AmurRiver_N	0.071597	Altai_N_old	0.529885	0.167758	3.15863	FALSE	4	FALSE
Cisbaikal_LNBA	Altai_N_old+China_AmurRiver_Mesolithic+Transbaikal_EMN_old+China_AmurRiver_N	0.071597	China_AmurRiver_Mesolithic	-10.4061	8.04637	-1.29327	FALSE	4	FALSE
Cisbaikal_LNBA	Altai_N_old+China_AmurRiver_Mesolithic+Transbaikal_EMN_old+China_AmurRiver_N	0.071597	Transbaikal_EMN_old	-1.50064	1.73043	-0.867203	FALSE	4	FALSE
Cisbaikal_LNBA	Altai_N_old+China_AmurRiver_Mesolithic+Transbaikal_EMN_old+China_AmurRiver_N	0.071597	China_AmurRiver_N	12.3769	9.61906	1.2867	FALSE	4	FALSE
Cisbaikal_LNBA	Ust_Kyakhta+China_AmurRiver_EarlyN+Kolyma_M.SG+Transbaikal_EMN_old	0.0715203	Ust_Kyakhta	1.48543	0.476656	3.11636	FALSE	4	FALSE
Cisbaikal_LNBA	Ust_Kyakhta+China_AmurRiver_EarlyN+Kolyma_M.SG+Transbaikal_EMN_old	0.0715203	China_AmurRiver_EarlyN	-0.122295	0.0638695	-1.91477	FALSE	4	FALSE
Cisbaikal_LNBA	Ust_Kyakhta+China_AmurRiver_EarlyN+Kolyma_M.SG+Transbaikal_EMN_old	0.0715203	Kolyma_M.SG	-0.533355	0.382159	-1.39564	FALSE	4	FALSE
Cisbaikal_LNBA	Ust_Kyakhta+China_AmurRiver_EarlyN+Kolyma_M.SG+Transbaikal_EMN_old	0.0715203	Transbaikal_EMN_old	0.170216	0.148664	1.14497	FALSE	4	FALSE
Cisbaikal_LNBA	Ust_Kyakhta+China_NEastAsia_Inland_EN+KhatyrstyrCave_M+Kolyma_M.SG	0.0713354	Ust_Kyakhta	2.41115	0.52994	4.54985	FALSE	4	FALSE
Cisbaikal_LNBA	Ust_Kyakhta+China_NEastAsia_Inland_EN+KhatyrstyrCave_M+Kolyma_M.SG	0.0713354	China_NEastAsia_Inland_EN	-0.268446	0.239507	-1.12083	FALSE	4	FALSE
Cisbaikal_LNBA	Ust_Kyakhta+China_NEastAsia_Inland_EN+KhatyrstyrCave_M+Kolyma_M.SG	0.0713354	KhatyrstyrCave_M	0.147132	0.18327	0.802816	FALSE	4	FALSE
Cisbaikal_LNBA	Ust_Kyakhta+China_NEastAsia_Inland_EN+KhatyrstyrCave_M+Kolyma_M.SG	0.0713354	Kolyma_M.SG	-1.28983	0.42226	-3.0546	FALSE	4	FALSE
Cisbaikal_LNBA	Russia_AfontovaGora3+Transbaikal_EMN_old+Syalakh-Belkachi+Transbaikal_EMN	0.0712661	Russia_AfontovaGora3	-0.198537	0.334778	-0.593042	FALSE	4	FALSE
Cisbaikal_LNBA	Russia_AfontovaGora3+Transbaikal_EMN_old+Syalakh-Belkachi+Transbaikal_EMN	0.0712661	Transbaikal_EMN_old	-10.9999	7.57303	-1.4525	FALSE	4	FALSE
Cisbaikal_LNBA	Russia_AfontovaGora3+Transbaikal_EMN_old+Syalakh-Belkachi+Transbaikal_EMN	0.0712661	Syalakh-Belkachi	1.88311	1.58305	1.18955	FALSE	4	FALSE
Cisbaikal_LNBA	Russia_AfontovaGora3+Transbaikal_EMN_old+Syalakh-Belkachi+Transbaikal_EMN	0.0712661	Transbaikal_EMN	10.3153	6.97833	1.47819	FALSE	4	FALSE
Cisbaikal_LNBA	China_AmurRiver_EarlyN+KhatyrstyrCave_M+China_AmurRiver_N+Altai_N	0.0708697	China_AmurRiver_EarlyN	-29.3531	45.9923	-0.638217	FALSE	4	FALSE
Cisbaikal_LNBA	China_AmurRiver_EarlyN+KhatyrstyrCave_M+China_AmurRiver_N+Altai_N	0.0708697	KhatyrstyrCave_M	-0.775442	3.36922	-0.230155	FALSE	4	FALSE
Cisbaikal_LNBA	China_AmurRiver_EarlyN+KhatyrstyrCave_M+China_AmurRiver_N+Altai_N	0.0708697	China_AmurRiver_N	31.3529	49.6146	0.631928	FALSE	4	FALSE
Cisbaikal_LNBA	China_AmurRiver_EarlyN+KhatyrstyrCave_M+China_AmurRiver_N+Altai_N	0.0708697	Altai_N	-0.22434	0.949651	-0.236234	FALSE	4	FALSE
Cisbaikal_LNBA	Khaiyrgas.SG+China_AmurRiver_LPaleolithic_14K+China_AmurRiver_EarlyN+Transbaikal_EMN_old	0.0708591	Khaiyrgas.SG	5.04676	29.5004	0.171074	FALSE	4	FALSE
Cisbaikal_LNBA	Khaiyrgas.SG+China_AmurRiver_LPaleolithic_14K+China_AmurRiver_EarlyN+Transbaikal_EMN_old	0.0708591	China_AmurRiver_LPaleolithic_14K	-62.3954	411.071	-0.151787	FALSE	4	FALSE
Cisbaikal_LNBA	Khaiyrgas.SG+China_AmurRiver_LPaleolithic_14K+China_AmurRiver_EarlyN+Transbaikal_EMN_old	0.0708591	China_AmurRiver_EarlyN	66.6912	439.513	0.151739	FALSE	4	FALSE
Cisbaikal_LNBA	Khaiyrgas.SG+China_AmurRiver_LPaleolithic_14K+China_AmurRiver_EarlyN+Transbaikal_EMN_old	0.0708591	Transbaikal_EMN_old	-8.34251	57.9853	-0.143873	FALSE	4	FALSE
Cisbaikal_LNBA	Ust_Kyakhta+China_NEastAsia_Inland_EN+China_SEastAsia_Coastal_EN+Kolyma_M.SG	0.0708394	Ust_Kyakhta	1.85806	0.410733	4.52376	FALSE	4	FALSE
Cisbaikal_LNBA	Ust_Kyakhta+China_NEastAsia_Inland_EN+China_SEastAsia_Coastal_EN+Kolyma_M.SG	0.0708394	China_NEastAsia_Inland_EN	0.05209	0.128301	0.405999	FALSE	4	FALSE
Cisbaikal_LNBA	Ust_Kyakhta+China_NEastAsia_Inland_EN+China_SEastAsia_Coastal_EN+Kolyma_M.SG	0.0708394	China_SEastAsia_Coastal_EN	-0.156236	0.0726487	-2.15057	FALSE	4	FALSE
Cisbaikal_LNBA	Ust_Kyakhta+China_NEastAsia_Inland_EN+China_SEastAsia_Coastal_EN+Kolyma_M.SG	0.0708394	Kolyma_M.SG	-0.75391	0.336231	-2.24224	FALSE	4	FALSE
Cisbaikal_LNBA	Altai_N_old+China_AmurRiver_Mesolithic+China_SEastAsia_Coastal_EN+Altai_N	0.0708	Altai_N_old	10.954	4.81232	2.27625	FALSE	4	FALSE
Cisbaikal_LNBA	Altai_N_old+China_AmurRiver_Mesolithic+China_SEastAsia_Coastal_EN+Altai_N	0.0708	China_AmurRiver_Mesolithic	0.0924224	0.36491	0.253275	FALSE	4	FALSE
Cisbaikal_LNBA	Altai_N_old+China_AmurRiver_Mesolithic+China_SEastAsia_Coastal_EN+Altai_N	0.0708	China_SEastAsia_Coastal_EN	0.276922	0.430296	0.643561	FALSE	4	FALSE
Cisbaikal_LNBA	Altai_N_old+China_AmurRiver_Mesolithic+China_SEastAsia_Coastal_EN+Altai_N	0.0708	Altai_N	-10.3234	4.79948	-2.15094	FALSE	4	FALSE
Cisbaikal_LNBA	KhatyrstyrCave_M+Kolyma_M.SG+Dzhilinda-1_M_N.SG+Syalakh-Belkachi	0.0703439	KhatyrstyrCave_M	-0.262376	0.975941	-0.268844	FALSE	4	FALSE
Cisbaikal_LNBA	KhatyrstyrCave_M+Kolyma_M.SG+Dzhilinda-1_M_N.SG+Syalakh-Belkachi	0.0703439	Kolyma_M.SG	3.4044	5.01187	0.679268	FALSE	4	FALSE
Cisbaikal_LNBA	KhatyrstyrCave_M+Kolyma_M.SG+Dzhilinda-1_M_N.SG+Syalakh-Belkachi	0.0703439	Dzhilinda-1_M_N.SG	-8.30021	10.8815	-0.76278	FALSE	4	FALSE
Cisbaikal_LNBA	KhatyrstyrCave_M+Kolyma_M.SG+Dzhilinda-1_M_N.SG+Syalakh-Belkachi	0.0703439	Syalakh-Belkachi	6.15819	5.60086	1.09951	FALSE	4	FALSE
Cisbaikal_LNBA	KhatyrstyrCave_M+Transbaikal_EMN_old+Syalakh-Belkachi+Mongolia_N_North	0.0702182	KhatyrstyrCave_M	25.3151	4121.38	0.0061424	FALSE	4	FALSE
Cisbaikal_LNBA	KhatyrstyrCave_M+Transbaikal_EMN_old+Syalakh-Belkachi+Mongolia_N_North	0.0702182	Transbaikal_EMN_old	-81.4391	12694.8	-0.00641516	FALSE	4	FALSE
Cisbaikal_LNBA	KhatyrstyrCave_M+Transbaikal_EMN_old+Syalakh-Belkachi+Mongolia_N_North	0.0702182	Syalakh-Belkachi	-7.42721	1389.31	-0.00534597	FALSE	4	FALSE
Cisbaikal_LNBA	KhatyrstyrCave_M+Transbaikal_EMN_old+Syalakh-Belkachi+Mongolia_N_North	0.0702182	Mongolia_N_North	64.5511	9962.81	0.00647921	FALSE	4	FALSE
Cisbaikal_LNBA	Khaiyrgas.SG+Ust_Kyakhta+China_AmurRiver_EarlyN+Dzhilinda-1_M_N.SG	0.0700748	Khaiyrgas.SG	-0.817364	0.187059	-4.36954	FALSE	4	FALSE
Cisbaikal_LNBA	Khaiyrgas.SG+Ust_Kyakhta+China_AmurRiver_EarlyN+Dzhilinda-1_M_N.SG	0.0700748	Ust_Kyakhta	2.14118	0.421166	5.08394	FALSE	4	FALSE
Cisbaikal_LNBA	Khaiyrgas.SG+Ust_Kyakhta+China_AmurRiver_EarlyN+Dzhilinda-1_M_N.SG	0.0700748	China_AmurRiver_EarlyN	-0.305779	0.0880041	-3.4746	FALSE	4	FALSE
Cisbaikal_LNBA	Khaiyrgas.SG+Ust_Kyakhta+China_AmurRiver_EarlyN+Dzhilinda-1_M_N.SG	0.0700748	Dzhilinda-1_M_N.SG	-0.0180412	0.301931	-0.0597527	FALSE	4	FALSE
Cisbaikal_LNBA	China_AmurRiver_LPaleolithic_19K+Dzhilinda-1_M_N.SG+Syalakh-Belkachi+Mongolia_N_North	0.0698336	China_AmurRiver_LPaleolithic_19K	-1.28091	204.361	-0.00626789	FALSE	4	FALSE
Cisbaikal_LNBA	China_AmurRiver_LPaleolithic_19K+Dzhilinda-1_M_N.SG+Syalakh-Belkachi+Mongolia_N_North	0.0698336	Dzhilinda-1_M_N.SG	101.708	16727.4	0.00608029	FALSE	4	FALSE
Cisbaikal_LNBA	China_AmurRiver_LPaleolithic_19K+Dzhilinda-1_M_N.SG+Syalakh-Belkachi+Mongolia_N_North	0.0698336	Syalakh-Belkachi	-133.011	22056.7	-0.00603041	FALSE	4	FALSE
Cisbaikal_LNBA	China_AmurRiver_LPaleolithic_19K+Dzhilinda-1_M_N.SG+Syalakh-Belkachi+Mongolia_N_North	0.0698336	Mongolia_N_North	33.5839	5527.34	0.00607595	FALSE	4	FALSE
Cisbaikal_LNBA	China_AmurRiver_EarlyN+China_AmurRiver_N+Altai_N+Cisbaikal_EN	0.0697616	China_AmurRiver_EarlyN	27.5841	53.1779	0.518713	FALSE	4	FALSE
Cisbaikal_LNBA	China_AmurRiver_EarlyN+China_AmurRiver_N+Altai_N+Cisbaikal_EN	0.0697616	China_AmurRiver_N	-29.869	57.7321	-0.517372	FALSE	4	FALSE
Cisbaikal_LNBA	China_AmurRiver_EarlyN+China_AmurRiver_N+Altai_N+Cisbaikal_EN	0.0697616	Altai_N	0.641895	0.723886	0.886736	FALSE	4	FALSE
Cisbaikal_LNBA	China_AmurRiver_EarlyN+China_AmurRiver_N+Altai_N+Cisbaikal_EN	0.0697616	Cisbaikal_EN	2.64301	4.07678	0.648309	FALSE	4	FALSE
Cisbaikal_LNBA	China_AmurRiver_Mesolithic+Kolyma_M.SG+Dzhilinda-1_M_N.SG+China_AmurRiver_N	0.0692617	China_AmurRiver_Mesolithic	-7.74844	4.22076	-1.83579	FALSE	4	FALSE
Cisbaikal_LNBA	China_AmurRiver_Mesolithic+Kolyma_M.SG+Dzhilinda-1_M_N.SG+China_AmurRiver_N	0.0692617	Kolyma_M.SG	2.63573	1.95427	1.34871	FALSE	4	FALSE
Cisbaikal_LNBA	China_AmurRiver_Mesolithic+Kolyma_M.SG+Dzhilinda-1_M_N.SG+China_AmurRiver_N	0.0692617	Dzhilinda-1_M_N.SG	-2.31309	2.35584	-0.981855	FALSE	4	FALSE
Cisbaikal_LNBA	China_AmurRiver_Mesolithic+Kolyma_M.SG+Dzhilinda-1_M_N.SG+China_AmurRiver_N	0.0692617	China_AmurRiver_N	8.4258	4.60982	1.82779	FALSE	4	FALSE
Cisbaikal_LNBA	China_SEastAsia_Coastal_EN+Dzhilinda-1_M_N.SG+Syalakh-Belkachi+Mongolia_N_North	0.0691968	China_SEastAsia_Coastal_EN	17.4061	1741.45	0.00999519	FALSE	4	FALSE
Cisbaikal_LNBA	China_SEastAsia_Coastal_EN+Dzhilinda-1_M_N.SG+Syalakh-Belkachi+Mongolia_N_North	0.0691968	Dzhilinda-1_M_N.SG	2636.05	235328	0.0112016	FALSE	4	FALSE
Cisbaikal_LNBA	China_SEastAsia_Coastal_EN+Dzhilinda-1_M_N.SG+Syalakh-Belkachi+Mongolia_N_North	0.0691968	Syalakh-Belkachi	-3483.66	311448	-0.0111854	FALSE	4	FALSE
Cisbaikal_LNBA	China_SEastAsia_Coastal_EN+Dzhilinda-1_M_N.SG+Syalakh-Belkachi+Mongolia_N_North	0.0691968	Mongolia_N_North	831.201	74399.2	0.0111722	FALSE	4	FALSE
Cisbaikal_LNBA	Russia_AfontovaGora3+China_AmurRiver_Mesolithic+Transbaikal_EMN_old+Transbaikal_EMN	0.0689511	Russia_AfontovaGora3	0.145639	0.124706	1.16786	FALSE	4	FALSE
Cisbaikal_LNBA	Russia_AfontovaGora3+China_AmurRiver_Mesolithic+Transbaikal_EMN_old+Transbaikal_EMN	0.0689511	China_AmurRiver_Mesolithic	-0.648486	0.694132	-0.93424	FALSE	4	FALSE
Cisbaikal_LNBA	Russia_AfontovaGora3+China_AmurRiver_Mesolithic+Transbaikal_EMN_old+Transbaikal_EMN	0.0689511	Transbaikal_EMN_old	-13.7806	12.287	-1.12156	FALSE	4	FALSE
Cisbaikal_LNBA	Russia_AfontovaGora3+China_AmurRiver_Mesolithic+Transbaikal_EMN_old+Transbaikal_EMN	0.0689511	Transbaikal_EMN	15.2835	12.8782	1.18677	FALSE	4	FALSE
Cisbaikal_LNBA	China_AmurRiver_EarlyN+KhatyrstyrCave_M+China_AmurRiver_N+Cisbaikal_EN	0.0688477	China_AmurRiver_EarlyN	229.485	11847.7	0.0193696	FALSE	4	FALSE
Cisbaikal_LNBA	China_AmurRiver_EarlyN+KhatyrstyrCave_M+China_AmurRiver_N+Cisbaikal_EN	0.0688477	KhatyrstyrCave_M	0.922573	128.966	0.00715359	FALSE	4	FALSE
Cisbaikal_LNBA	China_AmurRiver_EarlyN+KhatyrstyrCave_M+China_AmurRiver_N+Cisbaikal_EN	0.0688477	China_AmurRiver_N	-250.073	12885.1	-0.019408	FALSE	4	FALSE
Cisbaikal_LNBA	China_AmurRiver_EarlyN+KhatyrstyrCave_M+China_AmurRiver_N+Cisbaikal_EN	0.0688477	Cisbaikal_EN	20.6658	1048.1	0.0197174	FALSE	4	FALSE
Cisbaikal_LNBA	China_NEastAsia_Coastal_EN+Transbaikal_EMN_old+Dzhilinda-1_M_N.SG+Transbaikal_EMN	0.0687259	China_NEastAsia_Coastal_EN	-1.40479	1.63629	-0.858519	FALSE	4	FALSE
Cisbaikal_LNBA	China_NEastAsia_Coastal_EN+Transbaikal_EMN_old+Dzhilinda-1_M_N.SG+Transbaikal_EMN	0.0687259	Transbaikal_EMN_old	-16.8113	18.8422	-0.892213	FALSE	4	FALSE
Cisbaikal_LNBA	China_NEastAsia_Coastal_EN+Transbaikal_EMN_old+Dzhilinda-1_M_N.SG+Transbaikal_EMN	0.0687259	Dzhilinda-1_M_N.SG	0.792903	0.501039	1.58252	FALSE	4	FALSE
Cisbaikal_LNBA	China_NEastAsia_Coastal_EN+Transbaikal_EMN_old+Dzhilinda-1_M_N.SG+Transbaikal_EMN	0.0687259	Transbaikal_EMN	18.4232	20.3382	0.905839	FALSE	4	FALSE
Cisbaikal_LNBA	Ust_Kyakhta+China_AmurRiver_LPaleolithic_19K+KhatyrstyrCave_M+Kolyma_M.SG	0.0685862	Ust_Kyakhta	1.94901	0.263944	7.38415	FALSE	4	FALSE
Cisbaikal_LNBA	Ust_Kyakhta+China_AmurRiver_LPaleolithic_19K+KhatyrstyrCave_M+Kolyma_M.SG	0.0685862	China_AmurRiver_LPaleolithic_19K	-0.15187	0.0850217	-1.78626	FALSE	4	FALSE
Cisbaikal_LNBA	Ust_Kyakhta+China_AmurRiver_LPaleolithic_19K+KhatyrstyrCave_M+Kolyma_M.SG	0.0685862	KhatyrstyrCave_M	0.10183	0.0910443	1.11847	FALSE	4	FALSE
Cisbaikal_LNBA	Ust_Kyakhta+China_AmurRiver_LPaleolithic_19K+KhatyrstyrCave_M+Kolyma_M.SG	0.0685862	Kolyma_M.SG	-0.898966	0.2239	-4.01503	FALSE	4	FALSE
Cisbaikal_LNBA	Altai_N_old+China_AmurRiver_Mesolithic+China_AmurRiver_N+Cisbaikal_EN	0.0683884	Altai_N_old	0.711905	0.318676	2.23394	FALSE	4	FALSE
Cisbaikal_LNBA	Altai_N_old+China_AmurRiver_Mesolithic+China_AmurRiver_N+Cisbaikal_EN	0.0683884	China_AmurRiver_Mesolithic	-9.43225	6.50014	-1.45109	FALSE	4	FALSE
Cisbaikal_LNBA	Altai_N_old+China_AmurRiver_Mesolithic+China_AmurRiver_N+Cisbaikal_EN	0.0683884	China_AmurRiver_N	11.1051	7.63547	1.4544	FALSE	4	FALSE
Cisbaikal_LNBA	Altai_N_old+China_AmurRiver_Mesolithic+China_AmurRiver_N+Cisbaikal_EN	0.0683884	Cisbaikal_EN	-1.38471	1.47258	-0.940331	FALSE	4	FALSE
Cisbaikal_LNBA	Ust_Kyakhta+China_NEastAsia_Inland_EN+Kolyma_M.SG+Transbaikal_EMN	0.0683701	Ust_Kyakhta	1.88974	0.376311	5.02175	FALSE	4	FALSE
Cisbaikal_LNBA	Ust_Kyakhta+China_NEastAsia_Inland_EN+Kolyma_M.SG+Transbaikal_EMN	0.0683701	China_NEastAsia_Inland_EN	-0.408061	0.232092	-1.75819	FALSE	4	FALSE
Cisbaikal_LNBA	Ust_Kyakhta+China_NEastAsia_Inland_EN+Kolyma_M.SG+Transbaikal_EMN	0.0683701	Kolyma_M.SG	-0.839095	0.303281	-2.76673	FALSE	4	FALSE
Cisbaikal_LNBA	Ust_Kyakhta+China_NEastAsia_Inland_EN+Kolyma_M.SG+Transbaikal_EMN	0.0683701	Transbaikal_EMN	0.357418	0.223722	1.5976	FALSE	4	FALSE
Cisbaikal_LNBA	Russia_AfontovaGora3+China_AmurRiver_LPaleolithic_19K+Transbaikal_EMN_old+Transbaikal_EMN	0.0683014	Russia_AfontovaGora3	0.200986	0.13985	1.43716	FALSE	4	FALSE
Cisbaikal_LNBA	Russia_AfontovaGora3+China_AmurRiver_LPaleolithic_19K+Transbaikal_EMN_old+Transbaikal_EMN	0.0683014	China_AmurRiver_LPaleolithic_19K	-1.04361	1.30549	-0.799399	FALSE	4	FALSE
Cisbaikal_LNBA	Russia_AfontovaGora3+China_AmurRiver_LPaleolithic_19K+Transbaikal_EMN_old+Transbaikal_EMN	0.0683014	Transbaikal_EMN_old	-16.3136	17.3423	-0.94068	FALSE	4	FALSE
Cisbaikal_LNBA	Russia_AfontovaGora3+China_AmurRiver_LPaleolithic_19K+Transbaikal_EMN_old+Transbaikal_EMN	0.0683014	Transbaikal_EMN	18.1562	18.47	0.98301	FALSE	4	FALSE
Cisbaikal_LNBA	Altai_N_old+China_AmurRiver_LPaleolithic_14K+China_AmurRiver_EarlyN+China_SEastAsia_Coastal_EN	0.0682942	Altai_N_old	0.285779	0.403199	0.708779	FALSE	4	FALSE
Cisbaikal_LNBA	Altai_N_old+China_AmurRiver_LPaleolithic_14K+China_AmurRiver_EarlyN+China_SEastAsia_Coastal_EN	0.0682942	China_AmurRiver_LPaleolithic_14K	-21.8557	24.0092	-0.910306	FALSE	4	FALSE
Cisbaikal_LNBA	Altai_N_old+China_AmurRiver_LPaleolithic_14K+China_AmurRiver_EarlyN+China_SEastAsia_Coastal_EN	0.0682942	China_AmurRiver_EarlyN	19.3486	20.5934	0.939552	FALSE	4	FALSE
Cisbaikal_LNBA	Altai_N_old+China_AmurRiver_LPaleolithic_14K+China_AmurRiver_EarlyN+China_SEastAsia_Coastal_EN	0.0682942	China_SEastAsia_Coastal_EN	3.22132	3.70716	0.868947	FALSE	4	FALSE
Cisbaikal_LNBA	Altai_N_old+China_SEastAsia_Coastal_EN+Mongolia_N_North+Altai_N	0.0681315	Altai_N_old	9.17738	6.51466	1.40873	FALSE	4	FALSE
Cisbaikal_LNBA	Altai_N_old+China_SEastAsia_Coastal_EN+Mongolia_N_North+Altai_N	0.0681315	China_SEastAsia_Coastal_EN	0.224878	0.31002	0.725366	FALSE	4	FALSE
Cisbaikal_LNBA	Altai_N_old+China_SEastAsia_Coastal_EN+Mongolia_N_North+Altai_N	0.0681315	Mongolia_N_North	0.184994	0.363442	0.509006	FALSE	4	FALSE
Cisbaikal_LNBA	Altai_N_old+China_SEastAsia_Coastal_EN+Mongolia_N_North+Altai_N	0.0681315	Altai_N	-8.58725	6.40217	-1.3413	FALSE	4	FALSE
Cisbaikal_LNBA	Altai_N_old+Ust_Kyakhta+China_SEastAsia_Coastal_EN+Kolyma_M.SG	0.0678184	Altai_N_old	-0.0496924	0.0635649	-0.781759	FALSE	4	FALSE
Cisbaikal_LNBA	Altai_N_old+Ust_Kyakhta+China_SEastAsia_Coastal_EN+Kolyma_M.SG	0.0678184	Ust_Kyakhta	1.94532	0.192872	10.0861	FALSE	4	FALSE
Cisbaikal_LNBA	Altai_N_old+Ust_Kyakhta+China_SEastAsia_Coastal_EN+Kolyma_M.SG	0.0678184	China_SEastAsia_Coastal_EN	-0.181477	0.067722	-2.67973	FALSE	4	FALSE
Cisbaikal_LNBA	Altai_N_old+Ust_Kyakhta+China_SEastAsia_Coastal_EN+Kolyma_M.SG	0.0678184	Kolyma_M.SG	-0.714154	0.220779	-3.2347	FALSE	4	FALSE
Cisbaikal_LNBA	China_AmurRiver_LPaleolithic_14K+China_AmurRiver_EarlyN+China_NEastAsia_Inland_EN+Transbaikal_EMN	0.0673756	China_AmurRiver_LPaleolithic_14K	13.8446	6.91828	2.00116	FALSE	4	FALSE
Cisbaikal_LNBA	China_AmurRiver_LPaleolithic_14K+China_AmurRiver_EarlyN+China_NEastAsia_Inland_EN+Transbaikal_EMN	0.0673756	China_AmurRiver_EarlyN	-14.2472	6.98961	-2.03834	FALSE	4	FALSE
Cisbaikal_LNBA	China_AmurRiver_LPaleolithic_14K+China_AmurRiver_EarlyN+China_NEastAsia_Inland_EN+Transbaikal_EMN	0.0673756	China_NEastAsia_Inland_EN	-3.61909	3.26205	-1.10945	FALSE	4	FALSE
Cisbaikal_LNBA	China_AmurRiver_LPaleolithic_14K+China_AmurRiver_EarlyN+China_NEastAsia_Inland_EN+Transbaikal_EMN	0.0673756	Transbaikal_EMN	5.02168	3.21528	1.56182	FALSE	4	FALSE
Cisbaikal_LNBA	Russia_AfontovaGora3+Khaiyrgas.SG+Ust_Kyakhta+Transbaikal_EMN	0.0671723	Russia_AfontovaGora3	0.288037	0.0817519	3.52331	FALSE	4	FALSE
Cisbaikal_LNBA	Russia_AfontovaGora3+Khaiyrgas.SG+Ust_Kyakhta+Transbaikal_EMN	0.0671723	Khaiyrgas.SG	-0.96834	0.289729	-3.34223	FALSE	4	FALSE
Cisbaikal_LNBA	Russia_AfontovaGora3+Khaiyrgas.SG+Ust_Kyakhta+Transbaikal_EMN	0.0671723	Ust_Kyakhta	1.31982	0.272379	4.84553	FALSE	4	FALSE
Cisbaikal_LNBA	Russia_AfontovaGora3+Khaiyrgas.SG+Ust_Kyakhta+Transbaikal_EMN	0.0671723	Transbaikal_EMN	0.360482	0.119812	3.00873	FALSE	4	FALSE
Cisbaikal_LNBA	Russia_AfontovaGora3+China_AmurRiver_EarlyN+Transbaikal_EMN+China_AmurRiver_N	0.0670958	Russia_AfontovaGora3	0.738023	1.48708	0.496289	FALSE	4	FALSE
Cisbaikal_LNBA	Russia_AfontovaGora3+China_AmurRiver_EarlyN+Transbaikal_EMN+China_AmurRiver_N	0.0670958	China_AmurRiver_EarlyN	47.8717	138.007	0.346879	FALSE	4	FALSE
Cisbaikal_LNBA	Russia_AfontovaGora3+China_AmurRiver_EarlyN+Transbaikal_EMN+China_AmurRiver_N	0.0670958	Transbaikal_EMN	4.81874	12.0104	0.401214	FALSE	4	FALSE
Cisbaikal_LNBA	Russia_AfontovaGora3+China_AmurRiver_EarlyN+Transbaikal_EMN+China_AmurRiver_N	0.0670958	China_AmurRiver_N	-52.4285	151.339	-0.34643	FALSE	4	FALSE
Cisbaikal_LNBA	China_AmurRiver_LPaleolithic_19K+China_AmurRiver_Mesolithic+China_AmurRiver_EarlyN+Syalakh-Belkachi	0.0670685	China_AmurRiver_LPaleolithic_19K	-88.1938	10380.6	-0.00849601	FALSE	4	FALSE
Cisbaikal_LNBA	China_AmurRiver_LPaleolithic_19K+China_AmurRiver_Mesolithic+China_AmurRiver_EarlyN+Syalakh-Belkachi	0.0670685	China_AmurRiver_Mesolithic	-1220.37	142998	-0.0085342	FALSE	4	FALSE
Cisbaikal_LNBA	China_AmurRiver_LPaleolithic_19K+China_AmurRiver_Mesolithic+China_AmurRiver_EarlyN+Syalakh-Belkachi	0.0670685	China_AmurRiver_EarlyN	1278.71	149846	0.0085335	FALSE	4	FALSE
Cisbaikal_LNBA	China_AmurRiver_LPaleolithic_19K+China_AmurRiver_Mesolithic+China_AmurRiver_EarlyN+Syalakh-Belkachi	0.0670685	Syalakh-Belkachi	30.8527	3531.33	0.00873686	FALSE	4	FALSE
Cisbaikal_LNBA	China_AmurRiver_LPaleolithic_19K+China_AmurRiver_LPaleolithic_14K+China_AmurRiver_EarlyN+Altai_N	0.0667412	China_AmurRiver_LPaleolithic_19K	1.76567	0.870717	2.02783	FALSE	4	FALSE
Cisbaikal_LNBA	China_AmurRiver_LPaleolithic_19K+China_AmurRiver_LPaleolithic_14K+China_AmurRiver_EarlyN+Altai_N	0.0667412	China_AmurRiver_LPaleolithic_14K	-9.26306	4.27008	-2.16929	FALSE	4	FALSE
Cisbaikal_LNBA	China_AmurRiver_LPaleolithic_19K+China_AmurRiver_LPaleolithic_14K+China_AmurRiver_EarlyN+Altai_N	0.0667412	China_AmurRiver_EarlyN	8.00691	3.59018	2.23022	FALSE	4	FALSE
Cisbaikal_LNBA	China_AmurRiver_LPaleolithic_19K+China_AmurRiver_LPaleolithic_14K+China_AmurRiver_EarlyN+Altai_N	0.0667412	Altai_N	0.490481	0.150177	3.26601	FALSE	4	FALSE
Cisbaikal_LNBA	Khaiyrgas.SG+Dzhilinda-1_M_N.SG+Syalakh-Belkachi+China_AmurRiver_N	0.0665684	Khaiyrgas.SG	2.87988	3.26189	0.882886	FALSE	4	FALSE
Cisbaikal_LNBA	Khaiyrgas.SG+Dzhilinda-1_M_N.SG+Syalakh-Belkachi+China_AmurRiver_N	0.0665684	Dzhilinda-1_M_N.SG	-11.6943	12.9313	-0.904338	FALSE	4	FALSE
Cisbaikal_LNBA	Khaiyrgas.SG+Dzhilinda-1_M_N.SG+Syalakh-Belkachi+China_AmurRiver_N	0.0665684	Syalakh-Belkachi	9.71556	9.64117	1.00772	FALSE	4	FALSE
Cisbaikal_LNBA	Khaiyrgas.SG+Dzhilinda-1_M_N.SG+Syalakh-Belkachi+China_AmurRiver_N	0.0665684	China_AmurRiver_N	0.0988349	0.61716	0.160145	FALSE	4	FALSE
Cisbaikal_LNBA	Altai_N_old+China_AmurRiver_LPaleolithic_14K+China_AmurRiver_Mesolithic+China_NEastAsia_Coastal_EN	0.0665085	Altai_N_old	0.139597	0.57083	0.244551	FALSE	4	FALSE
Cisbaikal_LNBA	Altai_N_old+China_AmurRiver_LPaleolithic_14K+China_AmurRiver_Mesolithic+China_NEastAsia_Coastal_EN	0.0665085	China_AmurRiver_LPaleolithic_14K	-32.9957	55.8619	-0.590667	FALSE	4	FALSE
Cisbaikal_LNBA	Altai_N_old+China_AmurRiver_LPaleolithic_14K+China_AmurRiver_Mesolithic+China_NEastAsia_Coastal_EN	0.0665085	China_AmurRiver_Mesolithic	23.8143	40.5383	0.587451	FALSE	4	FALSE
Cisbaikal_LNBA	Altai_N_old+China_AmurRiver_LPaleolithic_14K+China_AmurRiver_Mesolithic+China_NEastAsia_Coastal_EN	0.0665085	China_NEastAsia_Coastal_EN	10.0419	15.8293	0.634385	FALSE	4	FALSE
Cisbaikal_LNBA	Ust_Kyakhta+China_AmurRiver_EarlyN+China_NEastAsia_Inland_EN+China_AmurRiver_N	0.066358	Ust_Kyakhta	1.4113	3.08929	0.456836	FALSE	4	FALSE
Cisbaikal_LNBA	Ust_Kyakhta+China_AmurRiver_EarlyN+China_NEastAsia_Inland_EN+China_AmurRiver_N	0.066358	China_AmurRiver_EarlyN	17.7301	92.496	0.191685	FALSE	4	FALSE
Cisbaikal_LNBA	Ust_Kyakhta+China_AmurRiver_EarlyN+China_NEastAsia_Inland_EN+China_AmurRiver_N	0.066358	China_NEastAsia_Inland_EN	1.43821	5.30854	0.270923	FALSE	4	FALSE
Cisbaikal_LNBA	Ust_Kyakhta+China_AmurRiver_EarlyN+China_NEastAsia_Inland_EN+China_AmurRiver_N	0.066358	China_AmurRiver_N	-19.5796	100.772	-0.194296	FALSE	4	FALSE
Cisbaikal_LNBA	Khaiyrgas.SG+China_AmurRiver_EarlyN+Mongolia_N_North+China_AmurRiver_N	0.0662919	Khaiyrgas.SG	0.882031	0.518392	1.70148	FALSE	4	FALSE
Cisbaikal_LNBA	Khaiyrgas.SG+China_AmurRiver_EarlyN+Mongolia_N_North+China_AmurRiver_N	0.0662919	China_AmurRiver_EarlyN	18.7288	24.0262	0.779515	FALSE	4	FALSE
Cisbaikal_LNBA	Khaiyrgas.SG+China_AmurRiver_EarlyN+Mongolia_N_North+China_AmurRiver_N	0.0662919	Mongolia_N_North	1.77029	1.82896	0.967923	FALSE	4	FALSE
Cisbaikal_LNBA	Khaiyrgas.SG+China_AmurRiver_EarlyN+Mongolia_N_North+China_AmurRiver_N	0.0662919	China_AmurRiver_N	-20.3811	26.1697	-0.778806	FALSE	4	FALSE
Cisbaikal_LNBA	China_AmurRiver_Mesolithic+China_NEastAsia_Coastal_EN+Transbaikal_EMN_old+Transbaikal_EMN	0.0661784	China_AmurRiver_Mesolithic	6.31249	889.626	0.00709567	FALSE	4	FALSE
Cisbaikal_LNBA	China_AmurRiver_Mesolithic+China_NEastAsia_Coastal_EN+Transbaikal_EMN_old+Transbaikal_EMN	0.0661784	China_NEastAsia_Coastal_EN	-23.6838	3119.86	-0.00759128	FALSE	4	FALSE
Cisbaikal_LNBA	China_AmurRiver_Mesolithic+China_NEastAsia_Coastal_EN+Transbaikal_EMN_old+Transbaikal_EMN	0.0661784	Transbaikal_EMN_old	-199.535	24700.4	-0.00807824	FALSE	4	FALSE
Cisbaikal_LNBA	China_AmurRiver_Mesolithic+China_NEastAsia_Coastal_EN+Transbaikal_EMN_old+Transbaikal_EMN	0.0661784	Transbaikal_EMN	217.907	26930.7	0.00809138	FALSE	4	FALSE
Cisbaikal_LNBA	Ust_Kyakhta+China_AmurRiver_LPaleolithic_19K+China_NEastAsia_Coastal_EN+Kolyma_M.SG	0.0660545	Ust_Kyakhta	2.22781	0.298922	7.45281	FALSE	4	FALSE
Cisbaikal_LNBA	Ust_Kyakhta+China_AmurRiver_LPaleolithic_19K+China_NEastAsia_Coastal_EN+Kolyma_M.SG	0.0660545	China_AmurRiver_LPaleolithic_19K	0.22071	0.633361	0.348475	FALSE	4	FALSE
Cisbaikal_LNBA	Ust_Kyakhta+China_AmurRiver_LPaleolithic_19K+China_NEastAsia_Coastal_EN+Kolyma_M.SG	0.0660545	China_NEastAsia_Coastal_EN	-0.370287	0.589198	-0.628459	FALSE	4	FALSE
Cisbaikal_LNBA	Ust_Kyakhta+China_AmurRiver_LPaleolithic_19K+China_NEastAsia_Coastal_EN+Kolyma_M.SG	0.0660545	Kolyma_M.SG	-1.07823	0.25621	-4.20838	FALSE	4	FALSE
Cisbaikal_LNBA	Transbaikal_EMN_old+Syalakh-Belkachi+Transbaikal_EMN+Altai_N	0.0659379	Transbaikal_EMN_old	-10.2425	7.33583	-1.39622	FALSE	4	FALSE
Cisbaikal_LNBA	Transbaikal_EMN_old+Syalakh-Belkachi+Transbaikal_EMN+Altai_N	0.0659379	Syalakh-Belkachi	1.13241	1.89713	0.59691	FALSE	4	FALSE
Cisbaikal_LNBA	Transbaikal_EMN_old+Syalakh-Belkachi+Transbaikal_EMN+Altai_N	0.0659379	Transbaikal_EMN	10.1053	6.83249	1.47901	FALSE	4	FALSE
Cisbaikal_LNBA	Transbaikal_EMN_old+Syalakh-Belkachi+Transbaikal_EMN+Altai_N	0.0659379	Altai_N	0.00474293	0.645021	0.00735313	FALSE	4	FALSE
Cisbaikal_LNBA	Altai_N_old+China_AmurRiver_Mesolithic+Syalakh-Belkachi+China_AmurRiver_N	0.0658612	Altai_N_old	1.09669	0.68249	1.60689	FALSE	4	FALSE
Cisbaikal_LNBA	Altai_N_old+China_AmurRiver_Mesolithic+Syalakh-Belkachi+China_AmurRiver_N	0.0658612	China_AmurRiver_Mesolithic	-8.7432	5.29005	-1.65276	FALSE	4	FALSE
Cisbaikal_LNBA	Altai_N_old+China_AmurRiver_Mesolithic+Syalakh-Belkachi+China_AmurRiver_N	0.0658612	Syalakh-Belkachi	-1.79765	1.80647	-0.995117	FALSE	4	FALSE
Cisbaikal_LNBA	Altai_N_old+China_AmurRiver_Mesolithic+Syalakh-Belkachi+China_AmurRiver_N	0.0658612	China_AmurRiver_N	10.4442	6.37419	1.63851	FALSE	4	FALSE
Cisbaikal_LNBA	Russia_AfontovaGora3+China_AmurRiver_EarlyN+Syalakh-Belkachi+China_AmurRiver_N	0.06584	Russia_AfontovaGora3	-0.350409	0.561083	-0.624523	FALSE	4	FALSE
Cisbaikal_LNBA	Russia_AfontovaGora3+China_AmurRiver_EarlyN+Syalakh-Belkachi+China_AmurRiver_N	0.06584	China_AmurRiver_EarlyN	21.4121	29.328	0.730092	FALSE	4	FALSE
Cisbaikal_LNBA	Russia_AfontovaGora3+China_AmurRiver_EarlyN+Syalakh-Belkachi+China_AmurRiver_N	0.06584	Syalakh-Belkachi	3.86633	3.95483	0.977623	FALSE	4	FALSE
Cisbaikal_LNBA	Russia_AfontovaGora3+China_AmurRiver_EarlyN+Syalakh-Belkachi+China_AmurRiver_N	0.06584	China_AmurRiver_N	-23.9281	32.6379	-0.733138	FALSE	4	FALSE
Cisbaikal_LNBA	China_NEastAsia_Inland_EN+China_SEastAsia_Coastal_EN+Kolyma_M.SG+Dzhilinda-1_M_N.SG	0.0658173	China_NEastAsia_Inland_EN	1.97401	0.952172	2.07317	FALSE	4	FALSE
Cisbaikal_LNBA	China_NEastAsia_Inland_EN+China_SEastAsia_Coastal_EN+Kolyma_M.SG+Dzhilinda-1_M_N.SG	0.0658173	China_SEastAsia_Coastal_EN	-1.58333	0.828005	-1.91223	FALSE	4	FALSE
Cisbaikal_LNBA	China_NEastAsia_Inland_EN+China_SEastAsia_Coastal_EN+Kolyma_M.SG+Dzhilinda-1_M_N.SG	0.0658173	Kolyma_M.SG	4.87563	2.56656	1.89968	FALSE	4	FALSE
Cisbaikal_LNBA	China_NEastAsia_Inland_EN+China_SEastAsia_Coastal_EN+Kolyma_M.SG+Dzhilinda-1_M_N.SG	0.0658173	Dzhilinda-1_M_N.SG	-4.26631	2.69243	-1.58456	FALSE	4	FALSE
Cisbaikal_LNBA	Khaiyrgas.SG+Ust_Kyakhta+China_SEastAsia_Coastal_EN+Kolyma_M.SG	0.0657599	Khaiyrgas.SG	-0.0336796	0.150641	-0.223575	FALSE	4	FALSE
Cisbaikal_LNBA	Khaiyrgas.SG+Ust_Kyakhta+China_SEastAsia_Coastal_EN+Kolyma_M.SG	0.0657599	Ust_Kyakhta	1.98879	0.207697	9.57546	FALSE	4	FALSE
Cisbaikal_LNBA	Khaiyrgas.SG+Ust_Kyakhta+China_SEastAsia_Coastal_EN+Kolyma_M.SG	0.0657599	China_SEastAsia_Coastal_EN	-0.137967	0.0616422	-2.23819	FALSE	4	FALSE
Cisbaikal_LNBA	Khaiyrgas.SG+Ust_Kyakhta+China_SEastAsia_Coastal_EN+Kolyma_M.SG	0.0657599	Kolyma_M.SG	-0.817147	0.270666	-3.01902	FALSE	4	FALSE
Cisbaikal_LNBA	Ust_Kyakhta+China_NEastAsia_Coastal_EN+China_NEastAsia_Inland_EN+Kolyma_M.SG	0.0656461	Ust_Kyakhta	1.97373	0.784819	2.51488	FALSE	4	FALSE
Cisbaikal_LNBA	Ust_Kyakhta+China_NEastAsia_Coastal_EN+China_NEastAsia_Inland_EN+Kolyma_M.SG	0.0656461	China_NEastAsia_Coastal_EN	-0.203523	0.160006	-1.27197	FALSE	4	FALSE
Cisbaikal_LNBA	Ust_Kyakhta+China_NEastAsia_Coastal_EN+China_NEastAsia_Inland_EN+Kolyma_M.SG	0.0656461	China_NEastAsia_Inland_EN	0.0998666	0.312273	0.319805	FALSE	4	FALSE
Cisbaikal_LNBA	Ust_Kyakhta+China_NEastAsia_Coastal_EN+China_NEastAsia_Inland_EN+Kolyma_M.SG	0.0656461	Kolyma_M.SG	-0.870073	0.613667	-1.41783	FALSE	4	FALSE
Cisbaikal_LNBA	China_AmurRiver_EarlyN+Syalakh-Belkachi+China_AmurRiver_N+Cisbaikal_EN	0.065634	China_AmurRiver_EarlyN	12.5527	10.0213	1.2526	FALSE	4	FALSE
Cisbaikal_LNBA	China_AmurRiver_EarlyN+Syalakh-Belkachi+China_AmurRiver_N+Cisbaikal_EN	0.065634	Syalakh-Belkachi	1.42943	0.612706	2.33298	FALSE	4	FALSE
Cisbaikal_LNBA	China_AmurRiver_EarlyN+Syalakh-Belkachi+China_AmurRiver_N+Cisbaikal_EN	0.065634	China_AmurRiver_N	-13.8544	10.9117	-1.26969	FALSE	4	FALSE
Cisbaikal_LNBA	China_AmurRiver_EarlyN+Syalakh-Belkachi+China_AmurRiver_N+Cisbaikal_EN	0.065634	Cisbaikal_EN	0.87226	0.866975	1.0061	FALSE	4	FALSE
Cisbaikal_LNBA	Russia_AfontovaGora3+Ust_Kyakhta+China_NEastAsia_Coastal_EN+Kolyma_M.SG	0.0652451	Russia_AfontovaGora3	-0.0682142	0.0417013	-1.63578	FALSE	4	FALSE
Cisbaikal_LNBA	Russia_AfontovaGora3+Ust_Kyakhta+China_NEastAsia_Coastal_EN+Kolyma_M.SG	0.0652451	Ust_Kyakhta	2.11139	0.253748	8.32083	FALSE	4	FALSE
Cisbaikal_LNBA	Russia_AfontovaGora3+Ust_Kyakhta+China_NEastAsia_Coastal_EN+Kolyma_M.SG	0.0652451	China_NEastAsia_Coastal_EN	-0.261642	0.0976755	-2.67869	FALSE	4	FALSE
Cisbaikal_LNBA	Russia_AfontovaGora3+Ust_Kyakhta+China_NEastAsia_Coastal_EN+Kolyma_M.SG	0.0652451	Kolyma_M.SG	-0.781538	0.251496	-3.10755	FALSE	4	FALSE
Cisbaikal_LNBA	China_AmurRiver_LPaleolithic_19K+China_AmurRiver_EarlyN+Transbaikal_EMN_old+Transbaikal_EMN	0.0651171	China_AmurRiver_LPaleolithic_19K	-4.56657	14.2744	-0.319913	FALSE	4	FALSE
Cisbaikal_LNBA	China_AmurRiver_LPaleolithic_19K+China_AmurRiver_EarlyN+Transbaikal_EMN_old+Transbaikal_EMN	0.0651171	China_AmurRiver_EarlyN	0.889932	4.95509	0.1796	FALSE	4	FALSE
Cisbaikal_LNBA	China_AmurRiver_LPaleolithic_19K+China_AmurRiver_EarlyN+Transbaikal_EMN_old+Transbaikal_EMN	0.0651171	Transbaikal_EMN_old	-62.1894	156.422	-0.397576	FALSE	4	FALSE
Cisbaikal_LNBA	China_AmurRiver_LPaleolithic_19K+China_AmurRiver_EarlyN+Transbaikal_EMN_old+Transbaikal_EMN	0.0651171	Transbaikal_EMN	66.866	166.412	0.401809	FALSE	4	FALSE
Cisbaikal_LNBA	Kolyma_M.SG+Dzhilinda-1_M_N.SG+Transbaikal_EMN+China_AmurRiver_N	0.065072	Kolyma_M.SG	4.37023	2.42954	1.79878	FALSE	4	FALSE
Cisbaikal_LNBA	Kolyma_M.SG+Dzhilinda-1_M_N.SG+Transbaikal_EMN+China_AmurRiver_N	0.065072	Dzhilinda-1_M_N.SG	-4.59569	3.06099	-1.50138	FALSE	4	FALSE
Cisbaikal_LNBA	Kolyma_M.SG+Dzhilinda-1_M_N.SG+Transbaikal_EMN+China_AmurRiver_N	0.065072	Transbaikal_EMN	2.19786	1.11368	1.9735	FALSE	4	FALSE
Cisbaikal_LNBA	Kolyma_M.SG+Dzhilinda-1_M_N.SG+Transbaikal_EMN+China_AmurRiver_N	0.065072	China_AmurRiver_N	-0.972394	0.508065	-1.91392	FALSE	4	FALSE
Cisbaikal_LNBA	Russia_AfontovaGora3+China_NEastAsia_Coastal_EN+Transbaikal_EMN_old+Transbaikal_EMN	0.0648123	Russia_AfontovaGora3	0.203669	0.120743	1.6868	FALSE	4	FALSE
Cisbaikal_LNBA	Russia_AfontovaGora3+China_NEastAsia_Coastal_EN+Transbaikal_EMN_old+Transbaikal_EMN	0.0648123	China_NEastAsia_Coastal_EN	-1.20833	1.28542	-0.940029	FALSE	4	FALSE
Cisbaikal_LNBA	Russia_AfontovaGora3+China_NEastAsia_Coastal_EN+Transbaikal_EMN_old+Transbaikal_EMN	0.0648123	Transbaikal_EMN_old	-14.5279	13.7895	-1.05355	FALSE	4	FALSE
Cisbaikal_LNBA	Russia_AfontovaGora3+China_NEastAsia_Coastal_EN+Transbaikal_EMN_old+Transbaikal_EMN	0.0648123	Transbaikal_EMN	16.5325	14.9191	1.10815	FALSE	4	FALSE
Cisbaikal_LNBA	China_AmurRiver_Mesolithic+Dzhilinda-1_M_N.SG+Mongolia_N_North+China_AmurRiver_N	0.0647421	China_AmurRiver_Mesolithic	-102.275	1247.82	-0.0819625	FALSE	4	FALSE
Cisbaikal_LNBA	China_AmurRiver_Mesolithic+Dzhilinda-1_M_N.SG+Mongolia_N_North+China_AmurRiver_N	0.0647421	Dzhilinda-1_M_N.SG	3.20764	29.2025	0.109841	FALSE	4	FALSE
Cisbaikal_LNBA	China_AmurRiver_Mesolithic+Dzhilinda-1_M_N.SG+Mongolia_N_North+China_AmurRiver_N	0.0647421	Mongolia_N_North	-19.0269	235.919	-0.0806501	FALSE	4	FALSE
Cisbaikal_LNBA	China_AmurRiver_Mesolithic+Dzhilinda-1_M_N.SG+Mongolia_N_North+China_AmurRiver_N	0.0647421	China_AmurRiver_N	119.094	1454.68	0.0818692	FALSE	4	FALSE
Cisbaikal_LNBA	Ust_Kyakhta+China_SEastAsia_Coastal_EN+Kolyma_M.SG+Cisbaikal_EN	0.0645381	Ust_Kyakhta	1.71254	0.656618	2.60812	FALSE	4	FALSE
Cisbaikal_LNBA	Ust_Kyakhta+China_SEastAsia_Coastal_EN+Kolyma_M.SG+Cisbaikal_EN	0.0645381	China_SEastAsia_Coastal_EN	-0.139938	0.0553655	-2.52752	FALSE	4	FALSE
Cisbaikal_LNBA	Ust_Kyakhta+China_SEastAsia_Coastal_EN+Kolyma_M.SG+Cisbaikal_EN	0.0645381	Kolyma_M.SG	-0.668885	0.48603	-1.37622	FALSE	4	FALSE
Cisbaikal_LNBA	Ust_Kyakhta+China_SEastAsia_Coastal_EN+Kolyma_M.SG+Cisbaikal_EN	0.0645381	Cisbaikal_EN	0.0962844	0.163591	0.588569	FALSE	4	FALSE
Cisbaikal_LNBA	China_AmurRiver_EarlyN+China_NEastAsia_Inland_EN+China_AmurRiver_N+Cisbaikal_EN	0.0637248	China_AmurRiver_EarlyN	-905.145	406240	-0.0022281	FALSE	4	FALSE
Cisbaikal_LNBA	China_AmurRiver_EarlyN+China_NEastAsia_Inland_EN+China_AmurRiver_N+Cisbaikal_EN	0.0637248	China_NEastAsia_Inland_EN	22.1414	11173.9	0.00198152	FALSE	4	FALSE
Cisbaikal_LNBA	China_AmurRiver_EarlyN+China_NEastAsia_Inland_EN+China_AmurRiver_N+Cisbaikal_EN	0.0637248	China_AmurRiver_N	974.287	436654	0.00223126	FALSE	4	FALSE
Cisbaikal_LNBA	China_AmurRiver_EarlyN+China_NEastAsia_Inland_EN+China_AmurRiver_N+Cisbaikal_EN	0.0637248	Cisbaikal_EN	-90.2837	41513.5	-0.0021748	FALSE	4	FALSE
Cisbaikal_LNBA	Khaiyrgas.SG+China_AmurRiver_Mesolithic+Transbaikal_EMN_old+Transbaikal_EMN	0.0636924	Khaiyrgas.SG	0.413394	0.236704	1.74646	FALSE	4	FALSE
Cisbaikal_LNBA	Khaiyrgas.SG+China_AmurRiver_Mesolithic+Transbaikal_EMN_old+Transbaikal_EMN	0.0636924	China_AmurRiver_Mesolithic	-0.615887	0.609439	-1.01058	FALSE	4	FALSE
Cisbaikal_LNBA	Khaiyrgas.SG+China_AmurRiver_Mesolithic+Transbaikal_EMN_old+Transbaikal_EMN	0.0636924	Transbaikal_EMN_old	-12.3409	11.0344	-1.1184	FALSE	4	FALSE
Cisbaikal_LNBA	Khaiyrgas.SG+China_AmurRiver_Mesolithic+Transbaikal_EMN_old+Transbaikal_EMN	0.0636924	Transbaikal_EMN	13.5433	11.5773	1.16982	FALSE	4	FALSE
Cisbaikal_LNBA	Ust_Kyakhta+China_AmurRiver_LPaleolithic_14K+Dzhilinda-1_M_N.SG+Syalakh-Belkachi	0.063386	Ust_Kyakhta	1.1913	0.514304	2.31633	FALSE	4	FALSE
Cisbaikal_LNBA	Ust_Kyakhta+China_AmurRiver_LPaleolithic_14K+Dzhilinda-1_M_N.SG+Syalakh-Belkachi	0.063386	China_AmurRiver_LPaleolithic_14K	-0.122172	0.0633131	-1.92965	FALSE	4	FALSE
Cisbaikal_LNBA	Ust_Kyakhta+China_AmurRiver_LPaleolithic_14K+Dzhilinda-1_M_N.SG+Syalakh-Belkachi	0.063386	Dzhilinda-1_M_N.SG	-1.46169	0.543936	-2.68725	FALSE	4	FALSE
Cisbaikal_LNBA	Ust_Kyakhta+China_AmurRiver_LPaleolithic_14K+Dzhilinda-1_M_N.SG+Syalakh-Belkachi	0.063386	Syalakh-Belkachi	1.39257	0.387973	3.58934	FALSE	4	FALSE
Cisbaikal_LNBA	China_AmurRiver_LPaleolithic_19K+Transbaikal_EMN_old+Dzhilinda-1_M_N.SG+Syalakh-Belkachi	0.0631662	China_AmurRiver_LPaleolithic_19K	2.06769	16.1884	0.127727	FALSE	4	FALSE
Cisbaikal_LNBA	China_AmurRiver_LPaleolithic_19K+Transbaikal_EMN_old+Dzhilinda-1_M_N.SG+Syalakh-Belkachi	0.0631662	Transbaikal_EMN_old	-16.5715	125.897	-0.131627	FALSE	4	FALSE
Cisbaikal_LNBA	China_AmurRiver_LPaleolithic_19K+Transbaikal_EMN_old+Dzhilinda-1_M_N.SG+Syalakh-Belkachi	0.0631662	Dzhilinda-1_M_N.SG	-48.947	371.687	-0.131689	FALSE	4	FALSE
Cisbaikal_LNBA	China_AmurRiver_LPaleolithic_19K+Transbaikal_EMN_old+Dzhilinda-1_M_N.SG+Syalakh-Belkachi	0.0631662	Syalakh-Belkachi	64.4508	481.692	0.133801	FALSE	4	FALSE
Cisbaikal_LNBA	Altai_N_old+China_SEastAsia_Coastal_EN+Transbaikal_EMN_old+Transbaikal_EMN	0.0629737	Altai_N_old	0.365749	0.298077	1.22703	FALSE	4	FALSE
Cisbaikal_LNBA	Altai_N_old+China_SEastAsia_Coastal_EN+Transbaikal_EMN_old+Transbaikal_EMN	0.0629737	China_SEastAsia_Coastal_EN	-0.893803	1.36909	-0.652844	FALSE	4	FALSE
Cisbaikal_LNBA	Altai_N_old+China_SEastAsia_Coastal_EN+Transbaikal_EMN_old+Transbaikal_EMN	0.0629737	Transbaikal_EMN_old	-19.1731	27.5292	-0.696466	FALSE	4	FALSE
Cisbaikal_LNBA	Altai_N_old+China_SEastAsia_Coastal_EN+Transbaikal_EMN_old+Transbaikal_EMN	0.0629737	Transbaikal_EMN	20.7012	28.7794	0.719305	FALSE	4	FALSE
Cisbaikal_LNBA	Kolyma_M.SG+Dzhilinda-1_M_N.SG+China_AmurRiver_N+Cisbaikal_EN	0.0629252	Kolyma_M.SG	3.2171	1.39538	2.30554	FALSE	4	FALSE
Cisbaikal_LNBA	Kolyma_M.SG+Dzhilinda-1_M_N.SG+China_AmurRiver_N+Cisbaikal_EN	0.0629252	Dzhilinda-1_M_N.SG	-3.67916	1.9598	-1.87732	FALSE	4	FALSE
Cisbaikal_LNBA	Kolyma_M.SG+Dzhilinda-1_M_N.SG+China_AmurRiver_N+Cisbaikal_EN	0.0629252	China_AmurRiver_N	-0.455543	0.229387	-1.98591	FALSE	4	FALSE
Cisbaikal_LNBA	Kolyma_M.SG+Dzhilinda-1_M_N.SG+China_AmurRiver_N+Cisbaikal_EN	0.0629252	Cisbaikal_EN	1.9176	0.758957	2.52663	FALSE	4	FALSE
Cisbaikal_LNBA	China_AmurRiver_EarlyN+Transbaikal_EMN+China_AmurRiver_N+Cisbaikal_EN	0.0628998	China_AmurRiver_EarlyN	-16.8408	20.8427	-0.807992	FALSE	4	FALSE
Cisbaikal_LNBA	China_AmurRiver_EarlyN+Transbaikal_EMN+China_AmurRiver_N+Cisbaikal_EN	0.0628998	Transbaikal_EMN	-3.40901	2.08215	-1.63726	FALSE	4	FALSE
Cisbaikal_LNBA	China_AmurRiver_EarlyN+Transbaikal_EMN+China_AmurRiver_N+Cisbaikal_EN	0.0628998	China_AmurRiver_N	18.9837	22.8298	0.831529	FALSE	4	FALSE
Cisbaikal_LNBA	China_AmurRiver_EarlyN+Transbaikal_EMN+China_AmurRiver_N+Cisbaikal_EN	0.0628998	Cisbaikal_EN	2.26608	1.79525	1.26227	FALSE	4	FALSE
Cisbaikal_LNBA	Russia_AfontovaGora3+China_AmurRiver_LPaleolithic_19K+China_SEastAsia_Coastal_EN+Syalakh-Belkachi	0.0628914	Russia_AfontovaGora3	1.45758	1.35251	1.07769	FALSE	4	FALSE
Cisbaikal_LNBA	Russia_AfontovaGora3+China_AmurRiver_LPaleolithic_19K+China_SEastAsia_Coastal_EN+Syalakh-Belkachi	0.0628914	China_AmurRiver_LPaleolithic_19K	11.3423	10.6531	1.0647	FALSE	4	FALSE
Cisbaikal_LNBA	Russia_AfontovaGora3+China_AmurRiver_LPaleolithic_19K+China_SEastAsia_Coastal_EN+Syalakh-Belkachi	0.0628914	China_SEastAsia_Coastal_EN	-8.52452	8.0302	-1.06156	FALSE	4	FALSE
Cisbaikal_LNBA	Russia_AfontovaGora3+China_AmurRiver_LPaleolithic_19K+China_SEastAsia_Coastal_EN+Syalakh-Belkachi	0.0628914	Syalakh-Belkachi	-3.2754	4.02207	-0.814357	FALSE	4	FALSE
Cisbaikal_LNBA	Ust_Kyakhta+China_AmurRiver_EarlyN+Syalakh-Belkachi+China_AmurRiver_N	0.0628136	Ust_Kyakhta	-1.40288	3.73545	-0.375558	FALSE	4	FALSE
Cisbaikal_LNBA	Ust_Kyakhta+China_AmurRiver_EarlyN+Syalakh-Belkachi+China_AmurRiver_N	0.0628136	China_AmurRiver_EarlyN	14.2747	28.5296	0.500348	FALSE	4	FALSE
Cisbaikal_LNBA	Ust_Kyakhta+China_AmurRiver_EarlyN+Syalakh-Belkachi+China_AmurRiver_N	0.0628136	Syalakh-Belkachi	3.62558	6.01472	0.602785	FALSE	4	FALSE
Cisbaikal_LNBA	Ust_Kyakhta+China_AmurRiver_EarlyN+Syalakh-Belkachi+China_AmurRiver_N	0.0628136	China_AmurRiver_N	-15.4974	30.8583	-0.502213	FALSE	4	FALSE
Cisbaikal_LNBA	Khaiyrgas.SG+Kolyma_M.SG+Transbaikal_EMN_old+Transbaikal_EMN	0.0627989	Khaiyrgas.SG	2.41051	5.86606	0.410924	FALSE	4	FALSE
Cisbaikal_LNBA	Khaiyrgas.SG+Kolyma_M.SG+Transbaikal_EMN_old+Transbaikal_EMN	0.0627989	Kolyma_M.SG	-2.94849	8.5847	-0.343459	FALSE	4	FALSE
Cisbaikal_LNBA	Khaiyrgas.SG+Kolyma_M.SG+Transbaikal_EMN_old+Transbaikal_EMN	0.0627989	Transbaikal_EMN_old	-31.4975	73.9748	-0.425788	FALSE	4	FALSE
Cisbaikal_LNBA	Khaiyrgas.SG+Kolyma_M.SG+Transbaikal_EMN_old+Transbaikal_EMN	0.0627989	Transbaikal_EMN	33.0355	76.608	0.431228	FALSE	4	FALSE
Cisbaikal_LNBA	Ust_Kyakhta+China_AmurRiver_LPaleolithic_19K+China_SEastAsia_Coastal_EN+Dzhilinda-1_M_N.SG	0.0625088	Ust_Kyakhta	2.23001	0.536868	4.15374	FALSE	4	FALSE
Cisbaikal_LNBA	Ust_Kyakhta+China_AmurRiver_LPaleolithic_19K+China_SEastAsia_Coastal_EN+Dzhilinda-1_M_N.SG	0.0625088	China_AmurRiver_LPaleolithic_19K	0.897529	0.259857	3.45393	FALSE	4	FALSE
Cisbaikal_LNBA	Ust_Kyakhta+China_AmurRiver_LPaleolithic_19K+China_SEastAsia_Coastal_EN+Dzhilinda-1_M_N.SG	0.0625088	China_SEastAsia_Coastal_EN	-1.0488	0.287712	-3.6453	FALSE	4	FALSE
Cisbaikal_LNBA	Ust_Kyakhta+China_AmurRiver_LPaleolithic_19K+China_SEastAsia_Coastal_EN+Dzhilinda-1_M_N.SG	0.0625088	Dzhilinda-1_M_N.SG	-1.07874	0.484956	-2.22441	FALSE	4	FALSE
Cisbaikal_LNBA	Ust_Kyakhta+China_AmurRiver_LPaleolithic_14K+China_AmurRiver_Mesolithic+China_SEastAsia_Coastal_EN	0.0622242	Ust_Kyakhta	1.38368	0.431074	3.20985	FALSE	4	FALSE
Cisbaikal_LNBA	Ust_Kyakhta+China_AmurRiver_LPaleolithic_14K+China_AmurRiver_Mesolithic+China_SEastAsia_Coastal_EN	0.0622242	China_AmurRiver_LPaleolithic_14K	7.90691	7.99459	0.989032	FALSE	4	FALSE
Cisbaikal_LNBA	Ust_Kyakhta+China_AmurRiver_LPaleolithic_14K+China_AmurRiver_Mesolithic+China_SEastAsia_Coastal_EN	0.0622242	China_AmurRiver_Mesolithic	-6.72191	6.95469	-0.966529	FALSE	4	FALSE
Cisbaikal_LNBA	Ust_Kyakhta+China_AmurRiver_LPaleolithic_14K+China_AmurRiver_Mesolithic+China_SEastAsia_Coastal_EN	0.0622242	China_SEastAsia_Coastal_EN	-1.56868	1.42151	-1.10353	FALSE	4	FALSE
Cisbaikal_LNBA	China_AmurRiver_LPaleolithic_14K+China_AmurRiver_EarlyN+China_NEastAsia_Coastal_EN+Altai_N	0.0620281	China_AmurRiver_LPaleolithic_14K	-8.17505	3.29671	-2.47976	FALSE	4	FALSE
Cisbaikal_LNBA	China_AmurRiver_LPaleolithic_14K+China_AmurRiver_EarlyN+China_NEastAsia_Coastal_EN+Altai_N	0.0620281	China_AmurRiver_EarlyN	6.55752	2.60907	2.51335	FALSE	4	FALSE
Cisbaikal_LNBA	China_AmurRiver_LPaleolithic_14K+China_AmurRiver_EarlyN+China_NEastAsia_Coastal_EN+Altai_N	0.0620281	China_NEastAsia_Coastal_EN	2.1389	0.873536	2.44855	FALSE	4	FALSE
Cisbaikal_LNBA	China_AmurRiver_LPaleolithic_14K+China_AmurRiver_EarlyN+China_NEastAsia_Coastal_EN+Altai_N	0.0620281	Altai_N	0.478628	0.126753	3.77607	FALSE	4	FALSE
Cisbaikal_LNBA	Ust_Kyakhta+Kolyma_M.SG+Transbaikal_EMN_old+Mongolia_N_North	0.0618626	Ust_Kyakhta	4.90706	6.19801	0.791716	FALSE	4	FALSE
Cisbaikal_LNBA	Ust_Kyakhta+Kolyma_M.SG+Transbaikal_EMN_old+Mongolia_N_North	0.0618626	Kolyma_M.SG	-3.21445	4.79703	-0.670092	FALSE	4	FALSE
Cisbaikal_LNBA	Ust_Kyakhta+Kolyma_M.SG+Transbaikal_EMN_old+Mongolia_N_North	0.0618626	Transbaikal_EMN_old	1.82905	3.63743	0.50284	FALSE	4	FALSE
Cisbaikal_LNBA	Ust_Kyakhta+Kolyma_M.SG+Transbaikal_EMN_old+Mongolia_N_North	0.0618626	Mongolia_N_North	-2.52166	4.97121	-0.507252	FALSE	4	FALSE
Cisbaikal_LNBA	Altai_N_old+China_AmurRiver_EarlyN+Mongolia_N_North+China_AmurRiver_N	0.0618453	Altai_N_old	0.220369	0.961678	0.22915	FALSE	4	FALSE
Cisbaikal_LNBA	Altai_N_old+China_AmurRiver_EarlyN+Mongolia_N_North+China_AmurRiver_N	0.0618453	China_AmurRiver_EarlyN	-58.0689	250.721	-0.231608	FALSE	4	FALSE
Cisbaikal_LNBA	Altai_N_old+China_AmurRiver_EarlyN+Mongolia_N_North+China_AmurRiver_N	0.0618453	Mongolia_N_North	-4.01318	19.6427	-0.204308	FALSE	4	FALSE
Cisbaikal_LNBA	Altai_N_old+China_AmurRiver_EarlyN+Mongolia_N_North+China_AmurRiver_N	0.0618453	China_AmurRiver_N	62.8617	270.967	0.23199	FALSE	4	FALSE
Cisbaikal_LNBA	Ust_Kyakhta+China_AmurRiver_EarlyN+Transbaikal_EMN_old+Transbaikal_EMN	0.0617009	Ust_Kyakhta	0.782175	0.103111	7.58574	FALSE	4	FALSE
Cisbaikal_LNBA	Ust_Kyakhta+China_AmurRiver_EarlyN+Transbaikal_EMN_old+Transbaikal_EMN	0.0617009	China_AmurRiver_EarlyN	-0.276958	0.1085	-2.55261	FALSE	4	FALSE
Cisbaikal_LNBA	Ust_Kyakhta+China_AmurRiver_EarlyN+Transbaikal_EMN_old+Transbaikal_EMN	0.0617009	Transbaikal_EMN_old	-2.09805	2.70624	-0.775264	FALSE	4	FALSE
Cisbaikal_LNBA	Ust_Kyakhta+China_AmurRiver_EarlyN+Transbaikal_EMN_old+Transbaikal_EMN	0.0617009	Transbaikal_EMN	2.59284	2.85022	0.909697	FALSE	4	FALSE
Cisbaikal_LNBA	Khaiyrgas.SG+China_AmurRiver_LPaleolithic_19K+China_SEastAsia_Coastal_EN+Transbaikal_EMN	0.0613332	Khaiyrgas.SG	2.14929	2.1393	1.00467	FALSE	4	FALSE
Cisbaikal_LNBA	Khaiyrgas.SG+China_AmurRiver_LPaleolithic_19K+China_SEastAsia_Coastal_EN+Transbaikal_EMN	0.0613332	China_AmurRiver_LPaleolithic_19K	12.9492	17.7794	0.728325	FALSE	4	FALSE
Cisbaikal_LNBA	Khaiyrgas.SG+China_AmurRiver_LPaleolithic_19K+China_SEastAsia_Coastal_EN+Transbaikal_EMN	0.0613332	China_SEastAsia_Coastal_EN	-10.2599	13.853	-0.740626	FALSE	4	FALSE
Cisbaikal_LNBA	Khaiyrgas.SG+China_AmurRiver_LPaleolithic_19K+China_SEastAsia_Coastal_EN+Transbaikal_EMN	0.0613332	Transbaikal_EMN	-3.83856	6.05913	-0.633516	FALSE	4	FALSE
Cisbaikal_LNBA	Ust_Kyakhta+China_NEastAsia_Inland_EN+Syalakh-Belkachi+Transbaikal_EMN	0.0612613	Ust_Kyakhta	3.13945	1.66554	1.88494	FALSE	4	FALSE
Cisbaikal_LNBA	Ust_Kyakhta+China_NEastAsia_Inland_EN+Syalakh-Belkachi+Transbaikal_EMN	0.0612613	China_NEastAsia_Inland_EN	-1.84055	1.16764	-1.57629	FALSE	4	FALSE
Cisbaikal_LNBA	Ust_Kyakhta+China_NEastAsia_Inland_EN+Syalakh-Belkachi+Transbaikal_EMN	0.0612613	Syalakh-Belkachi	-2.79609	2.03918	-1.37118	FALSE	4	FALSE
Cisbaikal_LNBA	Ust_Kyakhta+China_NEastAsia_Inland_EN+Syalakh-Belkachi+Transbaikal_EMN	0.0612613	Transbaikal_EMN	2.49719	1.50814	1.65581	FALSE	4	FALSE
Cisbaikal_LNBA	Altai_N_old+China_NEastAsia_Inland_EN+China_SEastAsia_Coastal_EN+Altai_N	0.0612224	Altai_N_old	13.4813	15.4789	0.870945	FALSE	4	FALSE
Cisbaikal_LNBA	Altai_N_old+China_NEastAsia_Inland_EN+China_SEastAsia_Coastal_EN+Altai_N	0.0612224	China_NEastAsia_Inland_EN	-0.202499	1.26178	-0.160486	FALSE	4	FALSE
Cisbaikal_LNBA	Altai_N_old+China_NEastAsia_Inland_EN+China_SEastAsia_Coastal_EN+Altai_N	0.0612224	China_SEastAsia_Coastal_EN	0.494639	1.00947	0.489998	FALSE	4	FALSE
Cisbaikal_LNBA	Altai_N_old+China_NEastAsia_Inland_EN+China_SEastAsia_Coastal_EN+Altai_N	0.0612224	Altai_N	-12.7734	15.1888	-0.840976	FALSE	4	FALSE
Cisbaikal_LNBA	Russia_AfontovaGora3+Khaiyrgas.SG+Ust_Kyakhta+Mongolia_N_North	0.0610324	Russia_AfontovaGora3	0.257478	0.0887312	2.90178	FALSE	4	FALSE
Cisbaikal_LNBA	Russia_AfontovaGora3+Khaiyrgas.SG+Ust_Kyakhta+Mongolia_N_North	0.0610324	Khaiyrgas.SG	-0.876275	0.367935	-2.3816	FALSE	4	FALSE
Cisbaikal_LNBA	Russia_AfontovaGora3+Khaiyrgas.SG+Ust_Kyakhta+Mongolia_N_North	0.0610324	Ust_Kyakhta	1.25125	0.31348	3.99148	FALSE	4	FALSE
Cisbaikal_LNBA	Russia_AfontovaGora3+Khaiyrgas.SG+Ust_Kyakhta+Mongolia_N_North	0.0610324	Mongolia_N_North	0.367547	0.0968392	3.79543	FALSE	4	FALSE
Cisbaikal_LNBA	China_AmurRiver_LPaleolithic_19K+China_AmurRiver_EarlyN+China_NEastAsia_Inland_EN+China_AmurRiver_N	0.0608997	China_AmurRiver_LPaleolithic_19K	1.35956	1.82343	0.745604	FALSE	4	FALSE
Cisbaikal_LNBA	China_AmurRiver_LPaleolithic_19K+China_AmurRiver_EarlyN+China_NEastAsia_Inland_EN+China_AmurRiver_N	0.0608997	China_AmurRiver_EarlyN	-30.5834	26.5993	-1.14978	FALSE	4	FALSE
Cisbaikal_LNBA	China_AmurRiver_LPaleolithic_19K+China_AmurRiver_EarlyN+China_NEastAsia_Inland_EN+China_AmurRiver_N	0.0608997	China_NEastAsia_Inland_EN	-2.29154	3.12339	-0.73367	FALSE	4	FALSE
Cisbaikal_LNBA	China_AmurRiver_LPaleolithic_19K+China_AmurRiver_EarlyN+China_NEastAsia_Inland_EN+China_AmurRiver_N	0.0608997	China_AmurRiver_N	32.5154	28.7602	1.13057	FALSE	4	FALSE
Cisbaikal_LNBA	China_AmurRiver_Mesolithic+Transbaikal_EMN_old+Dzhilinda-1_M_N.SG+Transbaikal_EMN	0.0605077	China_AmurRiver_Mesolithic	-0.705065	0.670945	-1.05085	FALSE	4	FALSE
Cisbaikal_LNBA	China_AmurRiver_Mesolithic+Transbaikal_EMN_old+Dzhilinda-1_M_N.SG+Transbaikal_EMN	0.0605077	Transbaikal_EMN_old	-13.8277	13.5342	-1.02169	FALSE	4	FALSE
Cisbaikal_LNBA	China_AmurRiver_Mesolithic+Transbaikal_EMN_old+Dzhilinda-1_M_N.SG+Transbaikal_EMN	0.0605077	Dzhilinda-1_M_N.SG	0.600619	0.452137	1.3284	FALSE	4	FALSE
Cisbaikal_LNBA	China_AmurRiver_Mesolithic+Transbaikal_EMN_old+Dzhilinda-1_M_N.SG+Transbaikal_EMN	0.0605077	Transbaikal_EMN	14.9322	14.2602	1.04712	FALSE	4	FALSE
Cisbaikal_LNBA	China_AmurRiver_LPaleolithic_14K+China_AmurRiver_Mesolithic+China_SEastAsia_Coastal_EN+Syalakh-Belkachi	0.0604817	China_AmurRiver_LPaleolithic_14K	10.441	7.5512	1.38269	FALSE	4	FALSE
Cisbaikal_LNBA	China_AmurRiver_LPaleolithic_14K+China_AmurRiver_Mesolithic+China_SEastAsia_Coastal_EN+Syalakh-Belkachi	0.0604817	China_AmurRiver_Mesolithic	-9.24599	6.60616	-1.3996	FALSE	4	FALSE
Cisbaikal_LNBA	China_AmurRiver_LPaleolithic_14K+China_AmurRiver_Mesolithic+China_SEastAsia_Coastal_EN+Syalakh-Belkachi	0.0604817	China_SEastAsia_Coastal_EN	-1.6216	1.30648	-1.2412	FALSE	4	FALSE
Cisbaikal_LNBA	China_AmurRiver_LPaleolithic_14K+China_AmurRiver_Mesolithic+China_SEastAsia_Coastal_EN+Syalakh-Belkachi	0.0604817	Syalakh-Belkachi	1.42663	0.455471	3.13221	FALSE	4	FALSE
Cisbaikal_LNBA	China_AmurRiver_Mesolithic+China_AmurRiver_EarlyN+China_NEastAsia_Coastal_EN+Syalakh-Belkachi	0.0604756	China_AmurRiver_Mesolithic	-82.6273	7988.49	-0.0103433	FALSE	4	FALSE
Cisbaikal_LNBA	China_AmurRiver_Mesolithic+China_AmurRiver_EarlyN+China_NEastAsia_Coastal_EN+Syalakh-Belkachi	0.0604756	China_AmurRiver_EarlyN	86.0735	8358.28	0.010298	FALSE	4	FALSE
Cisbaikal_LNBA	China_AmurRiver_Mesolithic+China_AmurRiver_EarlyN+China_NEastAsia_Coastal_EN+Syalakh-Belkachi	0.0604756	China_NEastAsia_Coastal_EN	-4.22171	435.071	-0.00970351	FALSE	4	FALSE
Cisbaikal_LNBA	China_AmurRiver_Mesolithic+China_AmurRiver_EarlyN+China_NEastAsia_Coastal_EN+Syalakh-Belkachi	0.0604756	Syalakh-Belkachi	1.77546	65.1391	0.0272564	FALSE	4	FALSE
Cisbaikal_LNBA	China_NEastAsia_Coastal_EN+Kolyma_M.SG+Dzhilinda-1_M_N.SG+Mongolia_N_North	0.0603835	China_NEastAsia_Coastal_EN	-0.643267	0.232407	-2.76784	FALSE	4	FALSE
Cisbaikal_LNBA	China_NEastAsia_Coastal_EN+Kolyma_M.SG+Dzhilinda-1_M_N.SG+Mongolia_N_North	0.0603835	Kolyma_M.SG	2.88235	0.879764	3.27628	FALSE	4	FALSE
Cisbaikal_LNBA	China_NEastAsia_Coastal_EN+Kolyma_M.SG+Dzhilinda-1_M_N.SG+Mongolia_N_North	0.0603835	Dzhilinda-1_M_N.SG	-2.49979	1.0215	-2.44718	FALSE	4	FALSE
Cisbaikal_LNBA	China_NEastAsia_Coastal_EN+Kolyma_M.SG+Dzhilinda-1_M_N.SG+Mongolia_N_North	0.0603835	Mongolia_N_North	1.2607	0.336183	3.75005	FALSE	4	FALSE
Cisbaikal_LNBA	Khaiyrgas.SG+Ust_Kyakhta+China_AmurRiver_EarlyN+Syalakh-Belkachi	0.0602666	Khaiyrgas.SG	-0.748614	0.231371	-3.23555	FALSE	4	FALSE
Cisbaikal_LNBA	Khaiyrgas.SG+Ust_Kyakhta+China_AmurRiver_EarlyN+Syalakh-Belkachi	0.0602666	Ust_Kyakhta	1.95199	0.553173	3.52872	FALSE	4	FALSE
Cisbaikal_LNBA	Khaiyrgas.SG+Ust_Kyakhta+China_AmurRiver_EarlyN+Syalakh-Belkachi	0.0602666	China_AmurRiver_EarlyN	-0.290731	0.0870363	-3.34034	FALSE	4	FALSE
Cisbaikal_LNBA	Khaiyrgas.SG+Ust_Kyakhta+China_AmurRiver_EarlyN+Syalakh-Belkachi	0.0602666	Syalakh-Belkachi	0.0873525	0.311521	0.280406	FALSE	4	FALSE
Cisbaikal_LNBA	Ust_Kyakhta+China_NEastAsia_Coastal_EN+Transbaikal_EMN_old+Syalakh-Belkachi	0.0600262	Ust_Kyakhta	1.69287	0.37178	4.55341	FALSE	4	FALSE
Cisbaikal_LNBA	Ust_Kyakhta+China_NEastAsia_Coastal_EN+Transbaikal_EMN_old+Syalakh-Belkachi	0.0600262	China_NEastAsia_Coastal_EN	-0.359758	0.094059	-3.82481	FALSE	4	FALSE
Cisbaikal_LNBA	Ust_Kyakhta+China_NEastAsia_Coastal_EN+Transbaikal_EMN_old+Syalakh-Belkachi	0.0600262	Transbaikal_EMN_old	0.702081	0.180327	3.89337	FALSE	4	FALSE
Cisbaikal_LNBA	Ust_Kyakhta+China_NEastAsia_Coastal_EN+Transbaikal_EMN_old+Syalakh-Belkachi	0.0600262	Syalakh-Belkachi	-1.03519	0.473728	-2.1852	FALSE	4	FALSE
Cisbaikal_LNBA	Ust_Kyakhta+Transbaikal_EMN_old+Transbaikal_EMN+China_AmurRiver_N	0.0598574	Ust_Kyakhta	0.807991	0.100453	8.04348	FALSE	4	FALSE
Cisbaikal_LNBA	Ust_Kyakhta+Transbaikal_EMN_old+Transbaikal_EMN+China_AmurRiver_N	0.0598574	Transbaikal_EMN_old	-1.61085	2.84495	-0.566212	FALSE	4	FALSE
Cisbaikal_LNBA	Ust_Kyakhta+Transbaikal_EMN_old+Transbaikal_EMN+China_AmurRiver_N	0.0598574	Transbaikal_EMN	2.09127	2.98076	0.70159	FALSE	4	FALSE
Cisbaikal_LNBA	Ust_Kyakhta+Transbaikal_EMN_old+Transbaikal_EMN+China_AmurRiver_N	0.0598574	China_AmurRiver_N	-0.288413	0.0895437	-3.22092	FALSE	4	FALSE
Cisbaikal_LNBA	China_AmurRiver_Mesolithic+China_NEastAsia_Inland_EN+KhatyrstyrCave_M+Transbaikal_EMN_old	0.059395	China_AmurRiver_Mesolithic	-1.81306	0.775959	-2.33654	FALSE	4	FALSE
Cisbaikal_LNBA	China_AmurRiver_Mesolithic+China_NEastAsia_Inland_EN+KhatyrstyrCave_M+Transbaikal_EMN_old	0.059395	China_NEastAsia_Inland_EN	2.5932	1.3938	1.86052	FALSE	4	FALSE
Cisbaikal_LNBA	China_AmurRiver_Mesolithic+China_NEastAsia_Inland_EN+KhatyrstyrCave_M+Transbaikal_EMN_old	0.059395	KhatyrstyrCave_M	4.84331	1.97876	2.44765	FALSE	4	FALSE
Cisbaikal_LNBA	China_AmurRiver_Mesolithic+China_NEastAsia_Inland_EN+KhatyrstyrCave_M+Transbaikal_EMN_old	0.059395	Transbaikal_EMN_old	-4.62345	2.04074	-2.26558	FALSE	4	FALSE
Cisbaikal_LNBA	Khaiyrgas.SG+Ust_Kyakhta+China_AmurRiver_Mesolithic+China_SEastAsia_Coastal_EN	0.0592908	Khaiyrgas.SG	-0.836444	0.212904	-3.92873	FALSE	4	FALSE
Cisbaikal_LNBA	Khaiyrgas.SG+Ust_Kyakhta+China_AmurRiver_Mesolithic+China_SEastAsia_Coastal_EN	0.0592908	Ust_Kyakhta	2.1221	0.263053	8.06718	FALSE	4	FALSE
Cisbaikal_LNBA	Khaiyrgas.SG+Ust_Kyakhta+China_AmurRiver_Mesolithic+China_SEastAsia_Coastal_EN	0.0592908	China_AmurRiver_Mesolithic	-0.356354	0.117891	-3.02274	FALSE	4	FALSE
Cisbaikal_LNBA	Khaiyrgas.SG+Ust_Kyakhta+China_AmurRiver_Mesolithic+China_SEastAsia_Coastal_EN	0.0592908	China_SEastAsia_Coastal_EN	0.070699	0.0984498	0.718122	FALSE	4	FALSE
Cisbaikal_LNBA	Ust_Kyakhta+China_AmurRiver_LPaleolithic_19K+China_SEastAsia_Coastal_EN+Syalakh-Belkachi	0.0592039	Ust_Kyakhta	4.5427	4.03372	1.12618	FALSE	4	FALSE
Cisbaikal_LNBA	Ust_Kyakhta+China_AmurRiver_LPaleolithic_19K+China_SEastAsia_Coastal_EN+Syalakh-Belkachi	0.0592039	China_AmurRiver_LPaleolithic_19K	3.11059	2.98666	1.0415	FALSE	4	FALSE
Cisbaikal_LNBA	Ust_Kyakhta+China_AmurRiver_LPaleolithic_19K+China_SEastAsia_Coastal_EN+Syalakh-Belkachi	0.0592039	China_SEastAsia_Coastal_EN	-3.18614	3.01902	-1.05536	FALSE	4	FALSE
Cisbaikal_LNBA	Ust_Kyakhta+China_AmurRiver_LPaleolithic_19K+China_SEastAsia_Coastal_EN+Syalakh-Belkachi	0.0592039	Syalakh-Belkachi	-3.46715	3.99425	-0.868035	FALSE	4	FALSE
Cisbaikal_LNBA	China_SEastAsia_Coastal_EN+Transbaikal_EMN_old+Transbaikal_EMN+Altai_N	0.0590931	China_SEastAsia_Coastal_EN	-0.632364	0.47241	-1.33859	FALSE	4	FALSE
Cisbaikal_LNBA	China_SEastAsia_Coastal_EN+Transbaikal_EMN_old+Transbaikal_EMN+Altai_N	0.0590931	Transbaikal_EMN_old	-8.81339	5.94589	-1.48226	FALSE	4	FALSE
Cisbaikal_LNBA	China_SEastAsia_Coastal_EN+Transbaikal_EMN_old+Transbaikal_EMN+Altai_N	0.0590931	Transbaikal_EMN	9.86366	6.19472	1.59227	FALSE	4	FALSE
Cisbaikal_LNBA	China_SEastAsia_Coastal_EN+Transbaikal_EMN_old+Transbaikal_EMN+Altai_N	0.0590931	Altai_N	0.582089	0.189239	3.07595	FALSE	4	FALSE
Cisbaikal_LNBA	China_AmurRiver_Mesolithic+KhatyrstyrCave_M+Kolyma_M.SG+China_AmurRiver_N	0.0590277	China_AmurRiver_Mesolithic	-7.9273	4.25224	-1.86426	FALSE	4	FALSE
Cisbaikal_LNBA	China_AmurRiver_Mesolithic+KhatyrstyrCave_M+Kolyma_M.SG+China_AmurRiver_N	0.0590277	KhatyrstyrCave_M	-1.24639	1.2165	-1.02457	FALSE	4	FALSE
Cisbaikal_LNBA	China_AmurRiver_Mesolithic+KhatyrstyrCave_M+Kolyma_M.SG+China_AmurRiver_N	0.0590277	Kolyma_M.SG	0.90667	0.250524	3.61909	FALSE	4	FALSE
Cisbaikal_LNBA	China_AmurRiver_Mesolithic+KhatyrstyrCave_M+Kolyma_M.SG+China_AmurRiver_N	0.0590277	China_AmurRiver_N	9.26702	5.20492	1.78044	FALSE	4	FALSE
Cisbaikal_LNBA	China_NEastAsia_Coastal_EN+China_SEastAsia_Coastal_EN+Transbaikal_EMN_old+Transbaikal_EMN	0.058967	China_NEastAsia_Coastal_EN	-4.38147	4.33119	-1.01161	FALSE	4	FALSE
Cisbaikal_LNBA	China_NEastAsia_Coastal_EN+China_SEastAsia_Coastal_EN+Transbaikal_EMN_old+Transbaikal_EMN	0.058967	China_SEastAsia_Coastal_EN	1.75155	1.69545	1.03309	FALSE	4	FALSE
Cisbaikal_LNBA	China_NEastAsia_Coastal_EN+China_SEastAsia_Coastal_EN+Transbaikal_EMN_old+Transbaikal_EMN	0.058967	Transbaikal_EMN_old	-26.7266	32.1325	-0.831763	FALSE	4	FALSE
Cisbaikal_LNBA	China_NEastAsia_Coastal_EN+China_SEastAsia_Coastal_EN+Transbaikal_EMN_old+Transbaikal_EMN	0.058967	Transbaikal_EMN	30.3565	35.0328	0.866517	FALSE	4	FALSE
Cisbaikal_LNBA	Khaiyrgas.SG+China_AmurRiver_LPaleolithic_14K+China_AmurRiver_Mesolithic+China_SEastAsia_Coastal_EN	0.0589428	Khaiyrgas.SG	1.15007	0.377665	3.04523	FALSE	4	FALSE
Cisbaikal_LNBA	Khaiyrgas.SG+China_AmurRiver_LPaleolithic_14K+China_AmurRiver_Mesolithic+China_SEastAsia_Coastal_EN	0.0589428	China_AmurRiver_LPaleolithic_14K	11.0763	6.84447	1.61828	FALSE	4	FALSE
Cisbaikal_LNBA	Khaiyrgas.SG+China_AmurRiver_LPaleolithic_14K+China_AmurRiver_Mesolithic+China_SEastAsia_Coastal_EN	0.0589428	China_AmurRiver_Mesolithic	-8.83037	5.81992	-1.51727	FALSE	4	FALSE
Cisbaikal_LNBA	Khaiyrgas.SG+China_AmurRiver_LPaleolithic_14K+China_AmurRiver_Mesolithic+China_SEastAsia_Coastal_EN	0.0589428	China_SEastAsia_Coastal_EN	-2.39598	1.39258	-1.72053	FALSE	4	FALSE
Cisbaikal_LNBA	Altai_N_old+China_AmurRiver_EarlyN+China_AmurRiver_N+Cisbaikal_EN	0.0589279	Altai_N_old	1.31874	69.2149	0.0190529	FALSE	4	FALSE
Cisbaikal_LNBA	Altai_N_old+China_AmurRiver_EarlyN+China_AmurRiver_N+Cisbaikal_EN	0.0589279	China_AmurRiver_EarlyN	-153.623	10656.2	-0.0144164	FALSE	4	FALSE
Cisbaikal_LNBA	Altai_N_old+China_AmurRiver_EarlyN+China_AmurRiver_N+Cisbaikal_EN	0.0589279	China_AmurRiver_N	166.657	11552.2	0.0144264	FALSE	4	FALSE
Cisbaikal_LNBA	Altai_N_old+China_AmurRiver_EarlyN+China_AmurRiver_N+Cisbaikal_EN	0.0589279	Cisbaikal_EN	-13.3522	965.203	-0.0138336	FALSE	4	FALSE
Cisbaikal_LNBA	China_NEastAsia_Coastal_EN+Transbaikal_EMN_old+Dzhilinda-1_M_N.SG+Syalakh-Belkachi	0.0588236	China_NEastAsia_Coastal_EN	-0.519941	2.51999	-0.206327	FALSE	4	FALSE
Cisbaikal_LNBA	China_NEastAsia_Coastal_EN+Transbaikal_EMN_old+Dzhilinda-1_M_N.SG+Syalakh-Belkachi	0.0588236	Transbaikal_EMN_old	-9.85966	37.7206	-0.261387	FALSE	4	FALSE
Cisbaikal_LNBA	China_NEastAsia_Coastal_EN+Transbaikal_EMN_old+Dzhilinda-1_M_N.SG+Syalakh-Belkachi	0.0588236	Dzhilinda-1_M_N.SG	-31.4336	119.615	-0.26279	FALSE	4	FALSE
Cisbaikal_LNBA	China_NEastAsia_Coastal_EN+Transbaikal_EMN_old+Dzhilinda-1_M_N.SG+Syalakh-Belkachi	0.0588236	Syalakh-Belkachi	42.8132	158.566	0.270002	FALSE	4	FALSE
Cisbaikal_LNBA	Altai_N_old+China_AmurRiver_EarlyN+China_SEastAsia_Coastal_EN+Altai_N	0.0588137	Altai_N_old	11.1139	5.41241	2.05341	FALSE	4	FALSE
Cisbaikal_LNBA	Altai_N_old+China_AmurRiver_EarlyN+China_SEastAsia_Coastal_EN+Altai_N	0.0588137	China_AmurRiver_EarlyN	0.0961967	0.385922	0.249265	FALSE	4	FALSE
Cisbaikal_LNBA	Altai_N_old+China_AmurRiver_EarlyN+China_SEastAsia_Coastal_EN+Altai_N	0.0588137	China_SEastAsia_Coastal_EN	0.248309	0.442464	0.561195	FALSE	4	FALSE
Cisbaikal_LNBA	Altai_N_old+China_AmurRiver_EarlyN+China_SEastAsia_Coastal_EN+Altai_N	0.0588137	Altai_N	-10.4584	5.38243	-1.94306	FALSE	4	FALSE
Cisbaikal_LNBA	China_AmurRiver_Mesolithic+KhatyrstyrCave_M+China_AmurRiver_N+Altai_N	0.0585543	China_AmurRiver_Mesolithic	-8.42844	4.97908	-1.69277	FALSE	4	FALSE
Cisbaikal_LNBA	China_AmurRiver_Mesolithic+KhatyrstyrCave_M+China_AmurRiver_N+Altai_N	0.0585543	KhatyrstyrCave_M	-0.995167	1.35136	-0.736417	FALSE	4	FALSE
Cisbaikal_LNBA	China_AmurRiver_Mesolithic+KhatyrstyrCave_M+China_AmurRiver_N+Altai_N	0.0585543	China_AmurRiver_N	9.99479	6.1695	1.62003	FALSE	4	FALSE
Cisbaikal_LNBA	China_AmurRiver_Mesolithic+KhatyrstyrCave_M+China_AmurRiver_N+Altai_N	0.0585543	Altai_N	0.428816	0.133338	3.216	FALSE	4	FALSE
Cisbaikal_LNBA	China_SEastAsia_Coastal_EN+Transbaikal_EMN_old+Dzhilinda-1_M_N.SG+Syalakh-Belkachi	0.0584292	China_SEastAsia_Coastal_EN	0.367356	2.11865	0.173392	FALSE	4	FALSE
Cisbaikal_LNBA	China_SEastAsia_Coastal_EN+Transbaikal_EMN_old+Dzhilinda-1_M_N.SG+Syalakh-Belkachi	0.0584292	Transbaikal_EMN_old	-9.67434	33.607	-0.287867	FALSE	4	FALSE
Cisbaikal_LNBA	China_SEastAsia_Coastal_EN+Transbaikal_EMN_old+Dzhilinda-1_M_N.SG+Syalakh-Belkachi	0.0584292	Dzhilinda-1_M_N.SG	-30.8356	107.535	-0.286751	FALSE	4	FALSE
Cisbaikal_LNBA	China_SEastAsia_Coastal_EN+Transbaikal_EMN_old+Dzhilinda-1_M_N.SG+Syalakh-Belkachi	0.0584292	Syalakh-Belkachi	41.1426	139.651	0.294609	FALSE	4	FALSE
Cisbaikal_LNBA	Altai_N_old+China_SEastAsia_Coastal_EN+Altai_N+Cisbaikal_EN	0.0581841	Altai_N_old	9.72053	7.25254	1.34029	FALSE	4	FALSE
Cisbaikal_LNBA	Altai_N_old+China_SEastAsia_Coastal_EN+Altai_N+Cisbaikal_EN	0.0581841	China_SEastAsia_Coastal_EN	0.268389	0.356063	0.75377	FALSE	4	FALSE
Cisbaikal_LNBA	Altai_N_old+China_SEastAsia_Coastal_EN+Altai_N+Cisbaikal_EN	0.0581841	Altai_N	-9.15059	7.08121	-1.29224	FALSE	4	FALSE
Cisbaikal_LNBA	Altai_N_old+China_SEastAsia_Coastal_EN+Altai_N+Cisbaikal_EN	0.0581841	Cisbaikal_EN	0.161675	0.476164	0.339537	FALSE	4	FALSE
Cisbaikal_LNBA	Khaiyrgas.SG+China_AmurRiver_EarlyN+China_AmurRiver_N+Cisbaikal_EN	0.0577523	Khaiyrgas.SG	0.607472	0.274842	2.21026	FALSE	4	FALSE
Cisbaikal_LNBA	Khaiyrgas.SG+China_AmurRiver_EarlyN+China_AmurRiver_N+Cisbaikal_EN	0.0577523	China_AmurRiver_EarlyN	13.2237	12.1942	1.08443	FALSE	4	FALSE
Cisbaikal_LNBA	Khaiyrgas.SG+China_AmurRiver_EarlyN+China_AmurRiver_N+Cisbaikal_EN	0.0577523	China_AmurRiver_N	-14.33	13.193	-1.08619	FALSE	4	FALSE
Cisbaikal_LNBA	Khaiyrgas.SG+China_AmurRiver_EarlyN+China_AmurRiver_N+Cisbaikal_EN	0.0577523	Cisbaikal_EN	1.49892	1.00834	1.48653	FALSE	4	FALSE
Cisbaikal_LNBA	China_AmurRiver_EarlyN+China_NEastAsia_Inland_EN+KhatyrstyrCave_M+Transbaikal_EMN_old	0.0576963	China_AmurRiver_EarlyN	-2.1898	0.860663	-2.54431	FALSE	4	FALSE
Cisbaikal_LNBA	China_AmurRiver_EarlyN+China_NEastAsia_Inland_EN+KhatyrstyrCave_M+Transbaikal_EMN_old	0.0576963	China_NEastAsia_Inland_EN	2.96896	1.24716	2.38058	FALSE	4	FALSE
Cisbaikal_LNBA	China_AmurRiver_EarlyN+China_NEastAsia_Inland_EN+KhatyrstyrCave_M+Transbaikal_EMN_old	0.0576963	KhatyrstyrCave_M	4.43462	1.76812	2.5081	FALSE	4	FALSE
Cisbaikal_LNBA	China_AmurRiver_EarlyN+China_NEastAsia_Inland_EN+KhatyrstyrCave_M+Transbaikal_EMN_old	0.0576963	Transbaikal_EMN_old	-4.21379	1.78554	-2.35995	FALSE	4	FALSE
Cisbaikal_LNBA	China_AmurRiver_LPaleolithic_14K+China_NEastAsia_Inland_EN+KhatyrstyrCave_M+Transbaikal_EMN	0.0576666	China_AmurRiver_LPaleolithic_14K	-2.36645	1.20954	-1.95649	FALSE	4	FALSE
Cisbaikal_LNBA	China_AmurRiver_LPaleolithic_14K+China_NEastAsia_Inland_EN+KhatyrstyrCave_M+Transbaikal_EMN	0.0576666	China_NEastAsia_Inland_EN	6.56241	3.10717	2.11202	FALSE	4	FALSE
Cisbaikal_LNBA	China_AmurRiver_LPaleolithic_14K+China_NEastAsia_Inland_EN+KhatyrstyrCave_M+Transbaikal_EMN	0.0576666	KhatyrstyrCave_M	5.19296	2.56687	2.02307	FALSE	4	FALSE
Cisbaikal_LNBA	China_AmurRiver_LPaleolithic_14K+China_NEastAsia_Inland_EN+KhatyrstyrCave_M+Transbaikal_EMN	0.0576666	Transbaikal_EMN	-8.38892	4.22429	-1.98587	FALSE	4	FALSE
Cisbaikal_LNBA	Ust_Kyakhta+China_AmurRiver_EarlyN+China_NEastAsia_Coastal_EN+Kolyma_M.SG	0.0576347	Ust_Kyakhta	2.13629	0.266217	8.02461	FALSE	4	FALSE
Cisbaikal_LNBA	Ust_Kyakhta+China_AmurRiver_EarlyN+China_NEastAsia_Coastal_EN+Kolyma_M.SG	0.0576347	China_AmurRiver_EarlyN	0.0396451	0.100221	0.395576	FALSE	4	FALSE
Cisbaikal_LNBA	Ust_Kyakhta+China_AmurRiver_EarlyN+China_NEastAsia_Coastal_EN+Kolyma_M.SG	0.0576347	China_NEastAsia_Coastal_EN	-0.184546	0.137288	-1.34422	FALSE	4	FALSE
Cisbaikal_LNBA	Ust_Kyakhta+China_AmurRiver_EarlyN+China_NEastAsia_Coastal_EN+Kolyma_M.SG	0.0576347	Kolyma_M.SG	-0.991385	0.22803	-4.34761	FALSE	4	FALSE
Cisbaikal_LNBA	China_AmurRiver_EarlyN+Kolyma_M.SG+China_AmurRiver_N+Cisbaikal_EN	0.0575046	China_AmurRiver_EarlyN	19.262	30.2723	0.636291	FALSE	4	FALSE
Cisbaikal_LNBA	China_AmurRiver_EarlyN+Kolyma_M.SG+China_AmurRiver_N+Cisbaikal_EN	0.0575046	Kolyma_M.SG	0.737049	0.486241	1.51581	FALSE	4	FALSE
Cisbaikal_LNBA	China_AmurRiver_EarlyN+Kolyma_M.SG+China_AmurRiver_N+Cisbaikal_EN	0.0575046	China_AmurRiver_N	-21.1277	32.9257	-0.641679	FALSE	4	FALSE
Cisbaikal_LNBA	China_AmurRiver_EarlyN+Kolyma_M.SG+China_AmurRiver_N+Cisbaikal_EN	0.0575046	Cisbaikal_EN	2.12867	2.58655	0.822977	FALSE	4	FALSE
Cisbaikal_LNBA	Kolyma_M.SG+Dzhilinda-1_M_N.SG+Syalakh-Belkachi+Transbaikal_EMN	0.0574648	Kolyma_M.SG	3.82594	3.527	1.08476	FALSE	4	FALSE
Cisbaikal_LNBA	Kolyma_M.SG+Dzhilinda-1_M_N.SG+Syalakh-Belkachi+Transbaikal_EMN	0.0574648	Dzhilinda-1_M_N.SG	-8.41802	7.17213	-1.17371	FALSE	4	FALSE
Cisbaikal_LNBA	Kolyma_M.SG+Dzhilinda-1_M_N.SG+Syalakh-Belkachi+Transbaikal_EMN	0.0574648	Syalakh-Belkachi	5.56537	4.3637	1.27538	FALSE	4	FALSE
Cisbaikal_LNBA	Kolyma_M.SG+Dzhilinda-1_M_N.SG+Syalakh-Belkachi+Transbaikal_EMN	0.0574648	Transbaikal_EMN	0.026708	1.00848	0.0264834	FALSE	4	FALSE
Cisbaikal_LNBA	Ust_Kyakhta+China_SEastAsia_Coastal_EN+Syalakh-Belkachi+Mongolia_N_North	0.0570731	Ust_Kyakhta	1.59718	0.316481	5.04667	FALSE	4	FALSE
Cisbaikal_LNBA	Ust_Kyakhta+China_SEastAsia_Coastal_EN+Syalakh-Belkachi+Mongolia_N_North	0.0570731	China_SEastAsia_Coastal_EN	-0.248869	0.0720116	-3.45596	FALSE	4	FALSE
Cisbaikal_LNBA	Ust_Kyakhta+China_SEastAsia_Coastal_EN+Syalakh-Belkachi+Mongolia_N_North	0.0570731	Syalakh-Belkachi	-0.80862	0.355444	-2.27496	FALSE	4	FALSE
Cisbaikal_LNBA	Ust_Kyakhta+China_SEastAsia_Coastal_EN+Syalakh-Belkachi+Mongolia_N_North	0.0570731	Mongolia_N_North	0.460312	0.109996	4.18481	FALSE	4	FALSE
Cisbaikal_LNBA	China_AmurRiver_LPaleolithic_14K+Kolyma_M.SG+Dzhilinda-1_M_N.SG+Cisbaikal_EN	0.0568539	China_AmurRiver_LPaleolithic_14K	-0.242686	0.143111	-1.69579	FALSE	4	FALSE
Cisbaikal_LNBA	China_AmurRiver_LPaleolithic_14K+Kolyma_M.SG+Dzhilinda-1_M_N.SG+Cisbaikal_EN	0.0568539	Kolyma_M.SG	2.81425	0.98489	2.85742	FALSE	4	FALSE
Cisbaikal_LNBA	China_AmurRiver_LPaleolithic_14K+Kolyma_M.SG+Dzhilinda-1_M_N.SG+Cisbaikal_EN	0.0568539	Dzhilinda-1_M_N.SG	-3.03661	1.35655	-2.23847	FALSE	4	FALSE
Cisbaikal_LNBA	China_AmurRiver_LPaleolithic_14K+Kolyma_M.SG+Dzhilinda-1_M_N.SG+Cisbaikal_EN	0.0568539	Cisbaikal_EN	1.46505	0.458994	3.19187	FALSE	4	FALSE
Cisbaikal_LNBA	China_AmurRiver_EarlyN+China_NEastAsia_Coastal_EN+Mongolia_N_North+China_AmurRiver_N	0.05629	China_AmurRiver_EarlyN	-3310.06	458036	-0.00722664	FALSE	4	FALSE
Cisbaikal_LNBA	China_AmurRiver_EarlyN+China_NEastAsia_Coastal_EN+Mongolia_N_North+China_AmurRiver_N	0.05629	China_NEastAsia_Coastal_EN	-284.276	39677.2	-0.00716474	FALSE	4	FALSE
Cisbaikal_LNBA	China_AmurRiver_EarlyN+China_NEastAsia_Coastal_EN+Mongolia_N_North+China_AmurRiver_N	0.05629	Mongolia_N_North	-168.694	23345.3	-0.00722603	FALSE	4	FALSE
Cisbaikal_LNBA	China_AmurRiver_EarlyN+China_NEastAsia_Coastal_EN+Mongolia_N_North+China_AmurRiver_N	0.05629	China_AmurRiver_N	3764.03	521046	0.00722399	FALSE	4	FALSE
Cisbaikal_LNBA	China_AmurRiver_Mesolithic+KhatyrstyrCave_M+Dzhilinda-1_M_N.SG+China_AmurRiver_N	0.0562018	China_AmurRiver_Mesolithic	-8.70588	5.20153	-1.67372	FALSE	4	FALSE
Cisbaikal_LNBA	China_AmurRiver_Mesolithic+KhatyrstyrCave_M+Dzhilinda-1_M_N.SG+China_AmurRiver_N	0.0562018	KhatyrstyrCave_M	-1.72895	1.46806	-1.17771	FALSE	4	FALSE
Cisbaikal_LNBA	China_AmurRiver_Mesolithic+KhatyrstyrCave_M+Dzhilinda-1_M_N.SG+China_AmurRiver_N	0.0562018	Dzhilinda-1_M_N.SG	1.09909	0.369047	2.9782	FALSE	4	FALSE
Cisbaikal_LNBA	China_AmurRiver_Mesolithic+KhatyrstyrCave_M+Dzhilinda-1_M_N.SG+China_AmurRiver_N	0.0562018	China_AmurRiver_N	10.3357	6.26524	1.64969	FALSE	4	FALSE
Cisbaikal_LNBA	Ust_Kyakhta+China_SEastAsia_Coastal_EN+Kolyma_M.SG+Transbaikal_EMN	0.0561918	Ust_Kyakhta	1.72997	0.33667	5.13847	FALSE	4	FALSE
Cisbaikal_LNBA	Ust_Kyakhta+China_SEastAsia_Coastal_EN+Kolyma_M.SG+Transbaikal_EMN	0.0561918	China_SEastAsia_Coastal_EN	-0.149714	0.0543926	-2.75247	FALSE	4	FALSE
Cisbaikal_LNBA	Ust_Kyakhta+China_SEastAsia_Coastal_EN+Kolyma_M.SG+Transbaikal_EMN	0.0561918	Kolyma_M.SG	-0.652287	0.273126	-2.38823	FALSE	4	FALSE
Cisbaikal_LNBA	Ust_Kyakhta+China_SEastAsia_Coastal_EN+Kolyma_M.SG+Transbaikal_EMN	0.0561918	Transbaikal_EMN	0.0720297	0.0849325	0.848082	FALSE	4	FALSE
Cisbaikal_LNBA	Ust_Kyakhta+KhatyrstyrCave_M+Kolyma_M.SG+Cisbaikal_EN	0.0559795	Ust_Kyakhta	9.74486	85.2664	0.114287	FALSE	4	FALSE
Cisbaikal_LNBA	Ust_Kyakhta+KhatyrstyrCave_M+Kolyma_M.SG+Cisbaikal_EN	0.0559795	KhatyrstyrCave_M	1.03784	11.1993	0.0926706	FALSE	4	FALSE
Cisbaikal_LNBA	Ust_Kyakhta+KhatyrstyrCave_M+Kolyma_M.SG+Cisbaikal_EN	0.0559795	Kolyma_M.SG	-7.01425	66.1632	-0.106014	FALSE	4	FALSE
Cisbaikal_LNBA	Ust_Kyakhta+KhatyrstyrCave_M+Kolyma_M.SG+Cisbaikal_EN	0.0559795	Cisbaikal_EN	-2.76845	30.2886	-0.0914024	FALSE	4	FALSE
Cisbaikal_LNBA	Dzhilinda-1_M_N.SG+Syalakh-Belkachi+Altai_N+Cisbaikal_EN	0.0558663	Dzhilinda-1_M_N.SG	148.421	15159.3	0.00979078	FALSE	4	FALSE
Cisbaikal_LNBA	Dzhilinda-1_M_N.SG+Syalakh-Belkachi+Altai_N+Cisbaikal_EN	0.0558663	Syalakh-Belkachi	-193.795	19812.6	-0.00978136	FALSE	4	FALSE
Cisbaikal_LNBA	Dzhilinda-1_M_N.SG+Syalakh-Belkachi+Altai_N+Cisbaikal_EN	0.0558663	Altai_N	-0.178365	57.1965	-0.00311846	FALSE	4	FALSE
Cisbaikal_LNBA	Dzhilinda-1_M_N.SG+Syalakh-Belkachi+Altai_N+Cisbaikal_EN	0.0558663	Cisbaikal_EN	46.5517	4699.46	0.00990575	FALSE	4	FALSE
Cisbaikal_LNBA	China_AmurRiver_LPaleolithic_14K+China_AmurRiver_EarlyN+China_NEastAsia_Coastal_EN+Dzhilinda-1_M_N.SG	0.0556523	China_AmurRiver_LPaleolithic_14K	-13.3681	11.4962	-1.16283	FALSE	4	FALSE
Cisbaikal_LNBA	China_AmurRiver_LPaleolithic_14K+China_AmurRiver_EarlyN+China_NEastAsia_Coastal_EN+Dzhilinda-1_M_N.SG	0.0556523	China_AmurRiver_EarlyN	9.95203	8.77052	1.13471	FALSE	4	FALSE
Cisbaikal_LNBA	China_AmurRiver_LPaleolithic_14K+China_AmurRiver_EarlyN+China_NEastAsia_Coastal_EN+Dzhilinda-1_M_N.SG	0.0556523	China_NEastAsia_Coastal_EN	3.60673	2.90437	1.24183	FALSE	4	FALSE
Cisbaikal_LNBA	China_AmurRiver_LPaleolithic_14K+China_AmurRiver_EarlyN+China_NEastAsia_Coastal_EN+Dzhilinda-1_M_N.SG	0.0556523	Dzhilinda-1_M_N.SG	0.80937	0.381031	2.12416	FALSE	4	FALSE
Cisbaikal_LNBA	China_AmurRiver_EarlyN+China_NEastAsia_Coastal_EN+Transbaikal_EMN+China_AmurRiver_N	0.0556248	China_AmurRiver_EarlyN	-184.412	1289.04	-0.143061	FALSE	4	FALSE
Cisbaikal_LNBA	China_AmurRiver_EarlyN+China_NEastAsia_Coastal_EN+Transbaikal_EMN+China_AmurRiver_N	0.0556248	China_NEastAsia_Coastal_EN	-16.3661	122.089	-0.13405	FALSE	4	FALSE
Cisbaikal_LNBA	China_AmurRiver_EarlyN+China_NEastAsia_Coastal_EN+Transbaikal_EMN+China_AmurRiver_N	0.0556248	Transbaikal_EMN	-9.26563	68.8846	-0.13451	FALSE	4	FALSE
Cisbaikal_LNBA	China_AmurRiver_EarlyN+China_NEastAsia_Coastal_EN+Transbaikal_EMN+China_AmurRiver_N	0.0556248	China_AmurRiver_N	211.043	1478.88	0.142705	FALSE	4	FALSE
Cisbaikal_LNBA	China_AmurRiver_EarlyN+China_NEastAsia_Coastal_EN+Syalakh-Belkachi+China_AmurRiver_N	0.0555649	China_AmurRiver_EarlyN	16.3098	16.7269	0.975064	FALSE	4	FALSE
Cisbaikal_LNBA	China_AmurRiver_EarlyN+China_NEastAsia_Coastal_EN+Syalakh-Belkachi+China_AmurRiver_N	0.0555649	China_NEastAsia_Coastal_EN	1.34441	1.67075	0.804672	FALSE	4	FALSE
Cisbaikal_LNBA	China_AmurRiver_EarlyN+China_NEastAsia_Coastal_EN+Syalakh-Belkachi+China_AmurRiver_N	0.0555649	Syalakh-Belkachi	1.70743	0.823867	2.07246	FALSE	4	FALSE
Cisbaikal_LNBA	China_AmurRiver_EarlyN+China_NEastAsia_Coastal_EN+Syalakh-Belkachi+China_AmurRiver_N	0.0555649	China_AmurRiver_N	-18.3617	18.5721	-0.988668	FALSE	4	FALSE
Cisbaikal_LNBA	China_SEastAsia_Coastal_EN+Kolyma_M.SG+Transbaikal_EMN_old+Transbaikal_EMN	0.0549469	China_SEastAsia_Coastal_EN	-1.03616	1.10505	-0.937664	FALSE	4	FALSE
Cisbaikal_LNBA	China_SEastAsia_Coastal_EN+Kolyma_M.SG+Transbaikal_EMN_old+Transbaikal_EMN	0.0549469	Kolyma_M.SG	0.979764	0.521526	1.87865	FALSE	4	FALSE
Cisbaikal_LNBA	China_SEastAsia_Coastal_EN+Kolyma_M.SG+Transbaikal_EMN_old+Transbaikal_EMN	0.0549469	Transbaikal_EMN_old	-15.4127	19.1402	-0.805252	FALSE	4	FALSE
Cisbaikal_LNBA	China_SEastAsia_Coastal_EN+Kolyma_M.SG+Transbaikal_EMN_old+Transbaikal_EMN	0.0549469	Transbaikal_EMN	16.4691	19.8728	0.828725	FALSE	4	FALSE
Cisbaikal_LNBA	China_AmurRiver_EarlyN+China_NEastAsia_Inland_EN+China_SEastAsia_Coastal_EN+China_AmurRiver_N	0.0548686	China_AmurRiver_EarlyN	-20.4014	13.0413	-1.56436	FALSE	4	FALSE
Cisbaikal_LNBA	China_AmurRiver_EarlyN+China_NEastAsia_Inland_EN+China_SEastAsia_Coastal_EN+China_AmurRiver_N	0.0548686	China_NEastAsia_Inland_EN	-1.21503	1.62094	-0.749581	FALSE	4	FALSE
Cisbaikal_LNBA	China_AmurRiver_EarlyN+China_NEastAsia_Inland_EN+China_SEastAsia_Coastal_EN+China_AmurRiver_N	0.0548686	China_SEastAsia_Coastal_EN	0.935775	0.622602	1.50301	FALSE	4	FALSE
Cisbaikal_LNBA	China_AmurRiver_EarlyN+China_NEastAsia_Inland_EN+China_SEastAsia_Coastal_EN+China_AmurRiver_N	0.0548686	China_AmurRiver_N	21.6807	14.1366	1.53365	FALSE	4	FALSE
Cisbaikal_LNBA	Russia_AfontovaGora3+Altai_N_old+China_AmurRiver_EarlyN+China_AmurRiver_N	0.0544059	Russia_AfontovaGora3	-0.316584	0.28293	-1.11895	FALSE	4	FALSE
Cisbaikal_LNBA	Russia_AfontovaGora3+Altai_N_old+China_AmurRiver_EarlyN+China_AmurRiver_N	0.0544059	Altai_N_old	0.787809	0.442392	1.78079	FALSE	4	FALSE
Cisbaikal_LNBA	Russia_AfontovaGora3+Altai_N_old+China_AmurRiver_EarlyN+China_AmurRiver_N	0.0544059	China_AmurRiver_EarlyN	-11.322	5.98948	-1.89032	FALSE	4	FALSE
Cisbaikal_LNBA	Russia_AfontovaGora3+Altai_N_old+China_AmurRiver_EarlyN+China_AmurRiver_N	0.0544059	China_AmurRiver_N	11.8508	5.99551	1.97662	FALSE	4	FALSE
Cisbaikal_LNBA	Ust_Kyakhta+China_AmurRiver_LPaleolithic_14K+Kolyma_M.SG+China_AmurRiver_N	0.0544022	Ust_Kyakhta	1.90942	0.324474	5.88466	FALSE	4	FALSE
Cisbaikal_LNBA	Ust_Kyakhta+China_AmurRiver_LPaleolithic_14K+Kolyma_M.SG+China_AmurRiver_N	0.0544022	China_AmurRiver_LPaleolithic_14K	-0.33891	0.52183	-0.649465	FALSE	4	FALSE
Cisbaikal_LNBA	Ust_Kyakhta+China_AmurRiver_LPaleolithic_14K+Kolyma_M.SG+China_AmurRiver_N	0.0544022	Kolyma_M.SG	-0.837039	0.28429	-2.94431	FALSE	4	FALSE
Cisbaikal_LNBA	Ust_Kyakhta+China_AmurRiver_LPaleolithic_14K+Kolyma_M.SG+China_AmurRiver_N	0.0544022	China_AmurRiver_N	0.266531	0.558995	0.476803	FALSE	4	FALSE
Cisbaikal_LNBA	KhatyrstyrCave_M+Kolyma_M.SG+Transbaikal_EMN_old+Mongolia_N_North	0.0542695	KhatyrstyrCave_M	-24.0798	6968.35	-0.00345559	FALSE	4	FALSE
Cisbaikal_LNBA	KhatyrstyrCave_M+Kolyma_M.SG+Transbaikal_EMN_old+Mongolia_N_North	0.0542695	Kolyma_M.SG	6.18538	1572.06	0.00393458	FALSE	4	FALSE
Cisbaikal_LNBA	KhatyrstyrCave_M+Kolyma_M.SG+Transbaikal_EMN_old+Mongolia_N_North	0.0542695	Transbaikal_EMN_old	90.4541	26983.8	0.00335217	FALSE	4	FALSE
Cisbaikal_LNBA	KhatyrstyrCave_M+Kolyma_M.SG+Transbaikal_EMN_old+Mongolia_N_North	0.0542695	Mongolia_N_North	-71.5597	21587.5	-0.00331487	FALSE	4	FALSE
Cisbaikal_LNBA	Khaiyrgas.SG+China_AmurRiver_EarlyN+Dzhilinda-1_M_N.SG+China_AmurRiver_N	0.0542579	Khaiyrgas.SG	-0.291136	5.83721	-0.0498759	FALSE	4	FALSE
Cisbaikal_LNBA	Khaiyrgas.SG+China_AmurRiver_EarlyN+Dzhilinda-1_M_N.SG+China_AmurRiver_N	0.0542579	China_AmurRiver_EarlyN	-89.3044	779.779	-0.114525	FALSE	4	FALSE
Cisbaikal_LNBA	Khaiyrgas.SG+China_AmurRiver_EarlyN+Dzhilinda-1_M_N.SG+China_AmurRiver_N	0.0542579	Dzhilinda-1_M_N.SG	-2.80393	35.8284	-0.0782601	FALSE	4	FALSE
Cisbaikal_LNBA	Khaiyrgas.SG+China_AmurRiver_EarlyN+Dzhilinda-1_M_N.SG+China_AmurRiver_N	0.0542579	China_AmurRiver_N	93.3994	815.418	0.114542	FALSE	4	FALSE
Cisbaikal_LNBA	Russia_AfontovaGora3+Khaiyrgas.SG+Ust_Kyakhta+China_AmurRiver_N	0.0541054	Russia_AfontovaGora3	0.0901642	0.121666	0.74108	FALSE	4	FALSE
Cisbaikal_LNBA	Russia_AfontovaGora3+Khaiyrgas.SG+Ust_Kyakhta+China_AmurRiver_N	0.0541054	Khaiyrgas.SG	-1.08498	0.47265	-2.29552	FALSE	4	FALSE
Cisbaikal_LNBA	Russia_AfontovaGora3+Khaiyrgas.SG+Ust_Kyakhta+China_AmurRiver_N	0.0541054	Ust_Kyakhta	2.2527	0.374412	6.01663	FALSE	4	FALSE
Cisbaikal_LNBA	Russia_AfontovaGora3+Khaiyrgas.SG+Ust_Kyakhta+China_AmurRiver_N	0.0541054	China_AmurRiver_N	-0.257887	0.116001	-2.22316	FALSE	4	FALSE
Cisbaikal_LNBA	Khaiyrgas.SG+Ust_Kyakhta+Dzhilinda-1_M_N.SG+China_AmurRiver_N	0.0539297	Khaiyrgas.SG	-0.817457	0.185715	-4.40167	FALSE	4	FALSE
Cisbaikal_LNBA	Khaiyrgas.SG+Ust_Kyakhta+Dzhilinda-1_M_N.SG+China_AmurRiver_N	0.0539297	Ust_Kyakhta	2.09168	0.47369	4.41572	FALSE	4	FALSE
Cisbaikal_LNBA	Khaiyrgas.SG+Ust_Kyakhta+Dzhilinda-1_M_N.SG+China_AmurRiver_N	0.0539297	Dzhilinda-1_M_N.SG	0.043736	0.340844	0.128317	FALSE	4	FALSE
Cisbaikal_LNBA	Khaiyrgas.SG+Ust_Kyakhta+Dzhilinda-1_M_N.SG+China_AmurRiver_N	0.0539297	China_AmurRiver_N	-0.317958	0.0919848	-3.45663	FALSE	4	FALSE
Cisbaikal_LNBA	China_AmurRiver_Mesolithic+KhatyrstyrCave_M+China_AmurRiver_N+Cisbaikal_EN	0.0539166	China_AmurRiver_Mesolithic	13.2996	7.58507	1.75339	FALSE	4	FALSE
Cisbaikal_LNBA	China_AmurRiver_Mesolithic+KhatyrstyrCave_M+China_AmurRiver_N+Cisbaikal_EN	0.0539166	KhatyrstyrCave_M	1.78875	1.98826	0.899657	FALSE	4	FALSE
Cisbaikal_LNBA	China_AmurRiver_Mesolithic+KhatyrstyrCave_M+China_AmurRiver_N+Cisbaikal_EN	0.0539166	China_AmurRiver_N	-16.2312	9.07077	-1.7894	FALSE	4	FALSE
Cisbaikal_LNBA	China_AmurRiver_Mesolithic+KhatyrstyrCave_M+China_AmurRiver_N+Cisbaikal_EN	0.0539166	Cisbaikal_EN	2.14289	1.21201	1.76805	FALSE	4	FALSE
Cisbaikal_LNBA	Russia_AfontovaGora3+Khaiyrgas.SG+Ust_Kyakhta+Transbaikal_EMN_old	0.053773	Russia_AfontovaGora3	0.290473	0.0782885	3.71029	FALSE	4	FALSE
Cisbaikal_LNBA	Russia_AfontovaGora3+Khaiyrgas.SG+Ust_Kyakhta+Transbaikal_EMN_old	0.053773	Khaiyrgas.SG	-0.915332	0.276755	-3.30737	FALSE	4	FALSE
Cisbaikal_LNBA	Russia_AfontovaGora3+Khaiyrgas.SG+Ust_Kyakhta+Transbaikal_EMN_old	0.053773	Ust_Kyakhta	1.22122	0.266214	4.58735	FALSE	4	FALSE
Cisbaikal_LNBA	Russia_AfontovaGora3+Khaiyrgas.SG+Ust_Kyakhta+Transbaikal_EMN_old	0.053773	Transbaikal_EMN_old	0.403643	0.11912	3.38854	FALSE	4	FALSE
Cisbaikal_LNBA	Ust_Kyakhta+Kolyma_M.SG+Transbaikal_EMN_old+Altai_N	0.053282	Ust_Kyakhta	12.6119	46.4045	0.271781	FALSE	4	FALSE
Cisbaikal_LNBA	Ust_Kyakhta+Kolyma_M.SG+Transbaikal_EMN_old+Altai_N	0.053282	Kolyma_M.SG	-6.21886	23.2711	-0.267236	FALSE	4	FALSE
Cisbaikal_LNBA	Ust_Kyakhta+Kolyma_M.SG+Transbaikal_EMN_old+Altai_N	0.053282	Transbaikal_EMN_old	-3.53935	15.2756	-0.231699	FALSE	4	FALSE
Cisbaikal_LNBA	Ust_Kyakhta+Kolyma_M.SG+Transbaikal_EMN_old+Altai_N	0.053282	Altai_N	-1.85365	7.90313	-0.234546	FALSE	4	FALSE
Cisbaikal_LNBA	China_AmurRiver_LPaleolithic_19K+China_AmurRiver_LPaleolithic_14K+China_AmurRiver_Mesolithic+Altai_N	0.0531002	China_AmurRiver_LPaleolithic_19K	6.95898	7.49942	0.927936	FALSE	4	FALSE
Cisbaikal_LNBA	China_AmurRiver_LPaleolithic_19K+China_AmurRiver_LPaleolithic_14K+China_AmurRiver_Mesolithic+Altai_N	0.0531002	China_AmurRiver_LPaleolithic_14K	-25.0186	29.1273	-0.858941	FALSE	4	FALSE
Cisbaikal_LNBA	China_AmurRiver_LPaleolithic_19K+China_AmurRiver_LPaleolithic_14K+China_AmurRiver_Mesolithic+Altai_N	0.0531002	China_AmurRiver_Mesolithic	19.079	22.1628	0.860856	FALSE	4	FALSE
Cisbaikal_LNBA	China_AmurRiver_LPaleolithic_19K+China_AmurRiver_LPaleolithic_14K+China_AmurRiver_Mesolithic+Altai_N	0.0531002	Altai_N	-0.0194086	0.524251	-0.0370217	FALSE	4	FALSE
Cisbaikal_LNBA	China_AmurRiver_LPaleolithic_14K+China_AmurRiver_EarlyN+Kolyma_M.SG+Transbaikal_EMN	0.0530185	China_AmurRiver_LPaleolithic_14K	65.9877	8213.98	0.00803358	FALSE	4	FALSE
Cisbaikal_LNBA	China_AmurRiver_LPaleolithic_14K+China_AmurRiver_EarlyN+Kolyma_M.SG+Transbaikal_EMN	0.0530185	China_AmurRiver_EarlyN	-68.3349	8432.22	-0.00810401	FALSE	4	FALSE
Cisbaikal_LNBA	China_AmurRiver_LPaleolithic_14K+China_AmurRiver_EarlyN+Kolyma_M.SG+Transbaikal_EMN	0.0530185	Kolyma_M.SG	-4.54477	649.001	-0.00700272	FALSE	4	FALSE
Cisbaikal_LNBA	China_AmurRiver_LPaleolithic_14K+China_AmurRiver_EarlyN+Kolyma_M.SG+Transbaikal_EMN	0.0530185	Transbaikal_EMN	7.8919	867.254	0.00909987	FALSE	4	FALSE
Cisbaikal_LNBA	Ust_Kyakhta+China_NEastAsia_Coastal_EN+Syalakh-Belkachi+Transbaikal_EMN	0.0528714	Ust_Kyakhta	1.51315	0.285345	5.30287	FALSE	4	FALSE
Cisbaikal_LNBA	Ust_Kyakhta+China_NEastAsia_Coastal_EN+Syalakh-Belkachi+Transbaikal_EMN	0.0528714	China_NEastAsia_Coastal_EN	-0.375212	0.0838753	-4.47345	FALSE	4	FALSE
Cisbaikal_LNBA	Ust_Kyakhta+China_NEastAsia_Coastal_EN+Syalakh-Belkachi+Transbaikal_EMN	0.0528714	Syalakh-Belkachi	-0.766424	0.351341	-2.18143	FALSE	4	FALSE
Cisbaikal_LNBA	Ust_Kyakhta+China_NEastAsia_Coastal_EN+Syalakh-Belkachi+Transbaikal_EMN	0.0528714	Transbaikal_EMN	0.62849	0.136622	4.6002	FALSE	4	FALSE
Cisbaikal_LNBA	China_AmurRiver_Mesolithic+China_NEastAsia_Coastal_EN+KhatyrstyrCave_M+China_AmurRiver_N	0.0528503	China_AmurRiver_Mesolithic	12.6928	9.65343	1.31485	FALSE	4	FALSE
Cisbaikal_LNBA	China_AmurRiver_Mesolithic+China_NEastAsia_Coastal_EN+KhatyrstyrCave_M+China_AmurRiver_N	0.0528503	China_NEastAsia_Coastal_EN	3.36277	1.73462	1.93862	FALSE	4	FALSE
Cisbaikal_LNBA	China_AmurRiver_Mesolithic+China_NEastAsia_Coastal_EN+KhatyrstyrCave_M+China_AmurRiver_N	0.0528503	KhatyrstyrCave_M	3.47189	1.77437	1.95669	FALSE	4	FALSE
Cisbaikal_LNBA	China_AmurRiver_Mesolithic+China_NEastAsia_Coastal_EN+KhatyrstyrCave_M+China_AmurRiver_N	0.0528503	China_AmurRiver_N	-18.5275	12.6102	-1.46924	FALSE	4	FALSE
Cisbaikal_LNBA	Altai_N_old+Ust_Kyakhta+Kolyma_M.SG+Transbaikal_EMN_old	0.0528416	Altai_N_old	-1.72305	10.3044	-0.167216	FALSE	4	FALSE
Cisbaikal_LNBA	Altai_N_old+Ust_Kyakhta+Kolyma_M.SG+Transbaikal_EMN_old	0.0528416	Ust_Kyakhta	12.8005	64.5482	0.19831	FALSE	4	FALSE
Cisbaikal_LNBA	Altai_N_old+Ust_Kyakhta+Kolyma_M.SG+Transbaikal_EMN_old	0.0528416	Kolyma_M.SG	-6.58769	33.6093	-0.196008	FALSE	4	FALSE
Cisbaikal_LNBA	Altai_N_old+Ust_Kyakhta+Kolyma_M.SG+Transbaikal_EMN_old	0.0528416	Transbaikal_EMN_old	-3.48979	20.6651	-0.168873	FALSE	4	FALSE
Cisbaikal_LNBA	China_AmurRiver_LPaleolithic_14K+China_AmurRiver_EarlyN+China_NEastAsia_Inland_EN+Transbaikal_EMN_old	0.0525461	China_AmurRiver_LPaleolithic_14K	11.1564	4.33601	2.57296	FALSE	4	FALSE
Cisbaikal_LNBA	China_AmurRiver_LPaleolithic_14K+China_AmurRiver_EarlyN+China_NEastAsia_Inland_EN+Transbaikal_EMN_old	0.0525461	China_AmurRiver_EarlyN	-11.5788	4.42616	-2.616	FALSE	4	FALSE
Cisbaikal_LNBA	China_AmurRiver_LPaleolithic_14K+China_AmurRiver_EarlyN+China_NEastAsia_Inland_EN+Transbaikal_EMN_old	0.0525461	China_NEastAsia_Inland_EN	-1.82775	1.73398	-1.05408	FALSE	4	FALSE
Cisbaikal_LNBA	China_AmurRiver_LPaleolithic_14K+China_AmurRiver_EarlyN+China_NEastAsia_Inland_EN+Transbaikal_EMN_old	0.0525461	Transbaikal_EMN_old	3.25018	1.67221	1.94364	FALSE	4	FALSE
Cisbaikal_LNBA	Russia_AfontovaGora3+China_AmurRiver_EarlyN+China_NEastAsia_Inland_EN+China_AmurRiver_N	0.0521703	Russia_AfontovaGora3	-0.227981	1.33356	-0.170956	FALSE	4	FALSE
Cisbaikal_LNBA	Russia_AfontovaGora3+China_AmurRiver_EarlyN+China_NEastAsia_Inland_EN+China_AmurRiver_N	0.0521703	China_AmurRiver_EarlyN	-55.9045	164.896	-0.339028	FALSE	4	FALSE
Cisbaikal_LNBA	Russia_AfontovaGora3+China_AmurRiver_EarlyN+China_NEastAsia_Inland_EN+China_AmurRiver_N	0.0521703	China_NEastAsia_Inland_EN	-3.75315	13.5701	-0.276576	FALSE	4	FALSE
Cisbaikal_LNBA	Russia_AfontovaGora3+China_AmurRiver_EarlyN+China_NEastAsia_Inland_EN+China_AmurRiver_N	0.0521703	China_AmurRiver_N	60.8856	179.516	0.339165	FALSE	4	FALSE
Cisbaikal_LNBA	China_AmurRiver_Mesolithic+Transbaikal_EMN_old+Transbaikal_EMN+China_AmurRiver_N	0.0521303	China_AmurRiver_Mesolithic	40.0293	137.11	0.291949	FALSE	4	FALSE
Cisbaikal_LNBA	China_AmurRiver_Mesolithic+Transbaikal_EMN_old+Transbaikal_EMN+China_AmurRiver_N	0.0521303	Transbaikal_EMN_old	-27.4048	45.1365	-0.607155	FALSE	4	FALSE
Cisbaikal_LNBA	China_AmurRiver_Mesolithic+Transbaikal_EMN_old+Transbaikal_EMN+China_AmurRiver_N	0.0521303	Transbaikal_EMN	37.7442	70.1899	0.537744	FALSE	4	FALSE
Cisbaikal_LNBA	China_AmurRiver_Mesolithic+Transbaikal_EMN_old+Transbaikal_EMN+China_AmurRiver_N	0.0521303	China_AmurRiver_N	-49.3687	166.698	-0.296157	FALSE	4	FALSE
Cisbaikal_LNBA	China_AmurRiver_EarlyN+China_NEastAsia_Coastal_EN+Transbaikal_EMN_old+Transbaikal_EMN	0.0521303	China_AmurRiver_EarlyN	3.09953	14.7231	0.210522	FALSE	4	FALSE
Cisbaikal_LNBA	China_AmurRiver_EarlyN+China_NEastAsia_Coastal_EN+Transbaikal_EMN_old+Transbaikal_EMN	0.0521303	China_NEastAsia_Coastal_EN	-8.62922	34.5459	-0.24979	FALSE	4	FALSE
Cisbaikal_LNBA	China_AmurRiver_EarlyN+China_NEastAsia_Coastal_EN+Transbaikal_EMN_old+Transbaikal_EMN	0.0521303	Transbaikal_EMN_old	-79.6676	275.899	-0.288756	FALSE	4	FALSE
Cisbaikal_LNBA	China_AmurRiver_EarlyN+China_NEastAsia_Coastal_EN+Transbaikal_EMN_old+Transbaikal_EMN	0.0521303	Transbaikal_EMN	86.1972	296.105	0.291104	FALSE	4	FALSE
Cisbaikal_LNBA	Ust_Kyakhta+China_AmurRiver_EarlyN+China_AmurRiver_N+Altai_N	0.0517913	Ust_Kyakhta	0.312738	4.1674	0.0750439	FALSE	4	FALSE
Cisbaikal_LNBA	Ust_Kyakhta+China_AmurRiver_EarlyN+China_AmurRiver_N+Altai_N	0.0517913	China_AmurRiver_EarlyN	-10.5112	30.1814	-0.348269	FALSE	4	FALSE
Cisbaikal_LNBA	Ust_Kyakhta+China_AmurRiver_EarlyN+China_AmurRiver_N+Altai_N	0.0517913	China_AmurRiver_N	11.216	33.1736	0.3381	FALSE	4	FALSE
Cisbaikal_LNBA	Ust_Kyakhta+China_AmurRiver_EarlyN+China_AmurRiver_N+Altai_N	0.0517913	Altai_N	-0.0174682	1.15885	-0.0150738	FALSE	4	FALSE
Cisbaikal_LNBA	China_AmurRiver_EarlyN+KhatyrstyrCave_M+Kolyma_M.SG+China_AmurRiver_N	0.0517125	China_AmurRiver_EarlyN	-24.0663	31.9945	-0.7522	FALSE	4	FALSE
Cisbaikal_LNBA	China_AmurRiver_EarlyN+KhatyrstyrCave_M+Kolyma_M.SG+China_AmurRiver_N	0.0517125	KhatyrstyrCave_M	-0.596251	2.43517	-0.24485	FALSE	4	FALSE
Cisbaikal_LNBA	China_AmurRiver_EarlyN+KhatyrstyrCave_M+Kolyma_M.SG+China_AmurRiver_N	0.0517125	Kolyma_M.SG	0.0832909	0.952749	0.0874217	FALSE	4	FALSE
Cisbaikal_LNBA	China_AmurRiver_EarlyN+KhatyrstyrCave_M+Kolyma_M.SG+China_AmurRiver_N	0.0517125	China_AmurRiver_N	25.5793	34.4758	0.741948	FALSE	4	FALSE
Cisbaikal_LNBA	Ust_Kyakhta+China_AmurRiver_Mesolithic+KhatyrstyrCave_M+China_AmurRiver_N	0.0515276	Ust_Kyakhta	0.917671	0.125823	7.29336	FALSE	4	FALSE
Cisbaikal_LNBA	Ust_Kyakhta+China_AmurRiver_Mesolithic+KhatyrstyrCave_M+China_AmurRiver_N	0.0515276	China_AmurRiver_Mesolithic	-3.3805	2.38342	-1.41834	FALSE	4	FALSE
Cisbaikal_LNBA	Ust_Kyakhta+China_AmurRiver_Mesolithic+KhatyrstyrCave_M+China_AmurRiver_N	0.0515276	KhatyrstyrCave_M	-0.326594	0.646316	-0.505316	FALSE	4	FALSE
Cisbaikal_LNBA	Ust_Kyakhta+China_AmurRiver_Mesolithic+KhatyrstyrCave_M+China_AmurRiver_N	0.0515276	China_AmurRiver_N	3.78942	2.91616	1.29946	FALSE	4	FALSE
Cisbaikal_LNBA	China_NEastAsia_Coastal_EN+China_NEastAsia_Inland_EN+Kolyma_M.SG+Dzhilinda-1_M_N.SG	0.0511044	China_NEastAsia_Coastal_EN	-1.33867	0.478892	-2.79535	FALSE	4	FALSE
Cisbaikal_LNBA	China_NEastAsia_Coastal_EN+China_NEastAsia_Inland_EN+Kolyma_M.SG+Dzhilinda-1_M_N.SG	0.0511044	China_NEastAsia_Inland_EN	1.98757	0.630346	3.15314	FALSE	4	FALSE
Cisbaikal_LNBA	China_NEastAsia_Coastal_EN+China_NEastAsia_Inland_EN+Kolyma_M.SG+Dzhilinda-1_M_N.SG	0.0511044	Kolyma_M.SG	3.19522	1.18558	2.69507	FALSE	4	FALSE
Cisbaikal_LNBA	China_NEastAsia_Coastal_EN+China_NEastAsia_Inland_EN+Kolyma_M.SG+Dzhilinda-1_M_N.SG	0.0511044	Dzhilinda-1_M_N.SG	-2.84412	1.3624	-2.08758	FALSE	4	FALSE
Cisbaikal_LNBA	China_AmurRiver_EarlyN+Kolyma_M.SG+Transbaikal_EMN_old+Transbaikal_EMN	0.0509427	China_AmurRiver_EarlyN	-0.7074	0.824708	-0.857759	FALSE	4	FALSE
Cisbaikal_LNBA	China_AmurRiver_EarlyN+Kolyma_M.SG+Transbaikal_EMN_old+Transbaikal_EMN	0.0509427	Kolyma_M.SG	0.348974	0.577699	0.604075	FALSE	4	FALSE
Cisbaikal_LNBA	China_AmurRiver_EarlyN+Kolyma_M.SG+Transbaikal_EMN_old+Transbaikal_EMN	0.0509427	Transbaikal_EMN_old	-15.848	21.314	-0.74355	FALSE	4	FALSE
Cisbaikal_LNBA	China_AmurRiver_EarlyN+Kolyma_M.SG+Transbaikal_EMN_old+Transbaikal_EMN	0.0509427	Transbaikal_EMN	17.2064	22.3436	0.770085	FALSE	4	FALSE
Cisbaikal_LNBA	China_AmurRiver_LPaleolithic_19K+China_SEastAsia_Coastal_EN+Kolyma_M.SG+Dzhilinda-1_M_N.SG	0.0508258	China_AmurRiver_LPaleolithic_19K	6.73944	6.96075	0.968207	FALSE	4	FALSE
Cisbaikal_LNBA	China_AmurRiver_LPaleolithic_19K+China_SEastAsia_Coastal_EN+Kolyma_M.SG+Dzhilinda-1_M_N.SG	0.0508258	China_SEastAsia_Coastal_EN	-6.8477	7.16381	-0.955875	FALSE	4	FALSE
Cisbaikal_LNBA	China_AmurRiver_LPaleolithic_19K+China_SEastAsia_Coastal_EN+Kolyma_M.SG+Dzhilinda-1_M_N.SG	0.0508258	Kolyma_M.SG	8.76803	9.83739	0.891296	FALSE	4	FALSE
Cisbaikal_LNBA	China_AmurRiver_LPaleolithic_19K+China_SEastAsia_Coastal_EN+Kolyma_M.SG+Dzhilinda-1_M_N.SG	0.0508258	Dzhilinda-1_M_N.SG	-7.65977	9.63211	-0.795233	FALSE	4	FALSE
Cisbaikal_LNBA	Ust_Kyakhta+China_AmurRiver_EarlyN+KhatyrstyrCave_M+Dzhilinda-1_M_N.SG	0.0507861	Ust_Kyakhta	1.7667	0.46274	3.8179	FALSE	4	FALSE
Cisbaikal_LNBA	Ust_Kyakhta+China_AmurRiver_EarlyN+KhatyrstyrCave_M+Dzhilinda-1_M_N.SG	0.0507861	China_AmurRiver_EarlyN	-0.497878	0.159962	-3.11247	FALSE	4	FALSE
Cisbaikal_LNBA	Ust_Kyakhta+China_AmurRiver_EarlyN+KhatyrstyrCave_M+Dzhilinda-1_M_N.SG	0.0507861	KhatyrstyrCave_M	0.808874	0.237532	3.40532	FALSE	4	FALSE
Cisbaikal_LNBA	Ust_Kyakhta+China_AmurRiver_EarlyN+KhatyrstyrCave_M+Dzhilinda-1_M_N.SG	0.0507861	Dzhilinda-1_M_N.SG	-1.07769	0.533358	-2.02058	FALSE	4	FALSE
Cisbaikal_LNBA	KhatyrstyrCave_M+Transbaikal_EMN_old+Mongolia_N_North+Cisbaikal_EN	0.0505989	KhatyrstyrCave_M	1.93871	2.94721	0.657813	FALSE	4	FALSE
Cisbaikal_LNBA	KhatyrstyrCave_M+Transbaikal_EMN_old+Mongolia_N_North+Cisbaikal_EN	0.0505989	Transbaikal_EMN_old	-9.86217	11.3458	-0.869237	FALSE	4	FALSE
Cisbaikal_LNBA	KhatyrstyrCave_M+Transbaikal_EMN_old+Mongolia_N_North+Cisbaikal_EN	0.0505989	Mongolia_N_North	8.94179	12.478	0.716602	FALSE	4	FALSE
Cisbaikal_LNBA	KhatyrstyrCave_M+Transbaikal_EMN_old+Mongolia_N_North+Cisbaikal_EN	0.0505989	Cisbaikal_EN	-0.0183324	4.10272	-0.00446837	FALSE	4	FALSE
Cisbaikal_LNBA	China_AmurRiver_LPaleolithic_14K+China_AmurRiver_EarlyN+Kolyma_M.SG+Cisbaikal_EN	0.0505898	China_AmurRiver_LPaleolithic_14K	23.1191	54.3181	0.425624	FALSE	4	FALSE
Cisbaikal_LNBA	China_AmurRiver_LPaleolithic_14K+China_AmurRiver_EarlyN+Kolyma_M.SG+Cisbaikal_EN	0.0505898	China_AmurRiver_EarlyN	-23.4624	54.8378	-0.427851	FALSE	4	FALSE
Cisbaikal_LNBA	China_AmurRiver_LPaleolithic_14K+China_AmurRiver_EarlyN+Kolyma_M.SG+Cisbaikal_EN	0.0505898	Kolyma_M.SG	-1.91076	5.87431	-0.325274	FALSE	4	FALSE
Cisbaikal_LNBA	China_AmurRiver_LPaleolithic_14K+China_AmurRiver_EarlyN+Kolyma_M.SG+Cisbaikal_EN	0.0505898	Cisbaikal_EN	3.25408	6.44231	0.505111	FALSE	4	FALSE
Cisbaikal_LNBA	Khaiyrgas.SG+China_AmurRiver_LPaleolithic_14K+China_AmurRiver_EarlyN+Cisbaikal_EN	0.0505348	Khaiyrgas.SG	-13.6185	4346.48	-0.00313322	FALSE	4	FALSE
Cisbaikal_LNBA	Khaiyrgas.SG+China_AmurRiver_LPaleolithic_14K+China_AmurRiver_EarlyN+Cisbaikal_EN	0.0505348	China_AmurRiver_LPaleolithic_14K	147.463	45677.6	0.00322834	FALSE	4	FALSE
Cisbaikal_LNBA	Khaiyrgas.SG+China_AmurRiver_LPaleolithic_14K+China_AmurRiver_EarlyN+Cisbaikal_EN	0.0505348	China_AmurRiver_EarlyN	-154.173	47764.8	-0.00322774	FALSE	4	FALSE
Cisbaikal_LNBA	Khaiyrgas.SG+China_AmurRiver_LPaleolithic_14K+China_AmurRiver_EarlyN+Cisbaikal_EN	0.0505348	Cisbaikal_EN	21.3282	6433.8	0.00331503	FALSE	4	FALSE
Cisbaikal_LNBA	Altai_N_old+China_AmurRiver_Mesolithic+Mongolia_N_North+China_AmurRiver_N	0.0502733	Altai_N_old	0.529716	0.138989	3.81121	FALSE	4	FALSE
Cisbaikal_LNBA	Altai_N_old+China_AmurRiver_Mesolithic+Mongolia_N_North+China_AmurRiver_N	0.0502733	China_AmurRiver_Mesolithic	-8.51367	5.11358	-1.66491	FALSE	4	FALSE
Cisbaikal_LNBA	Altai_N_old+China_AmurRiver_Mesolithic+Mongolia_N_North+China_AmurRiver_N	0.0502733	Mongolia_N_North	-0.990814	0.989753	-1.00107	FALSE	4	FALSE
Cisbaikal_LNBA	Altai_N_old+China_AmurRiver_Mesolithic+Mongolia_N_North+China_AmurRiver_N	0.0502733	China_AmurRiver_N	9.97476	5.96604	1.67192	FALSE	4	FALSE
Cisbaikal_LNBA	Ust_Kyakhta+China_AmurRiver_EarlyN+Dzhilinda-1_M_N.SG+China_AmurRiver_N	0.0500581	Ust_Kyakhta	0.748443	2.58484	0.28955	FALSE	4	FALSE
Cisbaikal_LNBA	Ust_Kyakhta+China_AmurRiver_EarlyN+Dzhilinda-1_M_N.SG+China_AmurRiver_N	0.0500581	China_AmurRiver_EarlyN	-16.3639	27.8934	-0.586658	FALSE	4	FALSE
Cisbaikal_LNBA	Ust_Kyakhta+China_AmurRiver_EarlyN+Dzhilinda-1_M_N.SG+China_AmurRiver_N	0.0500581	Dzhilinda-1_M_N.SG	-0.590331	2.7819	-0.212205	FALSE	4	FALSE
Cisbaikal_LNBA	Ust_Kyakhta+China_AmurRiver_EarlyN+Dzhilinda-1_M_N.SG+China_AmurRiver_N	0.0500581	China_AmurRiver_N	17.2057	29.2171	0.588893	FALSE	4	FALSE
Cisbaikal_LNBA	Khaiyrgas.SG+China_AmurRiver_LPaleolithic_14K+China_AmurRiver_EarlyN+Transbaikal_EMN	0.0500071	Khaiyrgas.SG	2.46222	4.51141	0.545777	FALSE	4	FALSE
Cisbaikal_LNBA	Khaiyrgas.SG+China_AmurRiver_LPaleolithic_14K+China_AmurRiver_EarlyN+Transbaikal_EMN	0.0500071	China_AmurRiver_LPaleolithic_14K	-28.0532	65.6787	-0.427128	FALSE	4	FALSE
Cisbaikal_LNBA	Khaiyrgas.SG+China_AmurRiver_LPaleolithic_14K+China_AmurRiver_EarlyN+Transbaikal_EMN	0.0500071	China_AmurRiver_EarlyN	29.7038	69.6955	0.426193	FALSE	4	FALSE
Cisbaikal_LNBA	Khaiyrgas.SG+China_AmurRiver_LPaleolithic_14K+China_AmurRiver_EarlyN+Transbaikal_EMN	0.0500071	Transbaikal_EMN	-3.11274	8.5896	-0.362385	FALSE	4	FALSE
Cisbaikal_LNBA	Ust_Kyakhta+China_SEastAsia_Coastal_EN+Kolyma_M.SG+Transbaikal_EMN_old	0.0498634	Ust_Kyakhta	1.90434	0.472167	4.03319	FALSE	4	FALSE
Cisbaikal_LNBA	Ust_Kyakhta+China_SEastAsia_Coastal_EN+Kolyma_M.SG+Transbaikal_EMN_old	0.0498634	China_SEastAsia_Coastal_EN	-0.142003	0.0592062	-2.39845	FALSE	4	FALSE
Cisbaikal_LNBA	Ust_Kyakhta+China_SEastAsia_Coastal_EN+Kolyma_M.SG+Transbaikal_EMN_old	0.0498634	Kolyma_M.SG	-0.782384	0.369336	-2.11835	FALSE	4	FALSE
Cisbaikal_LNBA	Ust_Kyakhta+China_SEastAsia_Coastal_EN+Kolyma_M.SG+Transbaikal_EMN_old	0.0498634	Transbaikal_EMN_old	0.0200468	0.12023	0.166737	FALSE	4	FALSE
Cisbaikal_LNBA	Kolyma_M.SG+Transbaikal_EMN_old+Transbaikal_EMN+China_AmurRiver_N	0.0497349	Kolyma_M.SG	0.324098	0.699227	0.463509	FALSE	4	FALSE
Cisbaikal_LNBA	Kolyma_M.SG+Transbaikal_EMN_old+Transbaikal_EMN+China_AmurRiver_N	0.0497349	Transbaikal_EMN_old	-17.8492	27.3898	-0.651676	FALSE	4	FALSE
Cisbaikal_LNBA	Kolyma_M.SG+Transbaikal_EMN_old+Transbaikal_EMN+China_AmurRiver_N	0.0497349	Transbaikal_EMN	19.222	28.5588	0.673069	FALSE	4	FALSE
Cisbaikal_LNBA	Kolyma_M.SG+Transbaikal_EMN_old+Transbaikal_EMN+China_AmurRiver_N	0.0497349	China_AmurRiver_N	-0.69688	0.909056	-0.766597	FALSE	4	FALSE
Cisbaikal_LNBA	Khaiyrgas.SG+Ust_Kyakhta+China_NEastAsia_Coastal_EN+China_AmurRiver_N	0.0496976	Khaiyrgas.SG	-0.854997	0.194415	-4.39779	FALSE	4	FALSE
Cisbaikal_LNBA	Khaiyrgas.SG+Ust_Kyakhta+China_NEastAsia_Coastal_EN+China_AmurRiver_N	0.0496976	Ust_Kyakhta	2.11552	0.258735	8.17641	FALSE	4	FALSE
Cisbaikal_LNBA	Khaiyrgas.SG+Ust_Kyakhta+China_NEastAsia_Coastal_EN+China_AmurRiver_N	0.0496976	China_NEastAsia_Coastal_EN	0.232175	0.179277	1.29506	FALSE	4	FALSE
Cisbaikal_LNBA	Khaiyrgas.SG+Ust_Kyakhta+China_NEastAsia_Coastal_EN+China_AmurRiver_N	0.0496976	China_AmurRiver_N	-0.492699	0.181327	-2.71718	FALSE	4	FALSE
Cisbaikal_LNBA	Khaiyrgas.SG+Kolyma_M.SG+Dzhilinda-1_M_N.SG+Syalakh-Belkachi	0.0496283	Khaiyrgas.SG	-0.407322	1.53788	-0.26486	FALSE	4	FALSE
Cisbaikal_LNBA	Khaiyrgas.SG+Kolyma_M.SG+Dzhilinda-1_M_N.SG+Syalakh-Belkachi	0.0496283	Kolyma_M.SG	4.09134	4.87995	0.838398	FALSE	4	FALSE
Cisbaikal_LNBA	Khaiyrgas.SG+Kolyma_M.SG+Dzhilinda-1_M_N.SG+Syalakh-Belkachi	0.0496283	Dzhilinda-1_M_N.SG	-8.74133	8.55986	-1.0212	FALSE	4	FALSE
Cisbaikal_LNBA	Khaiyrgas.SG+Kolyma_M.SG+Dzhilinda-1_M_N.SG+Syalakh-Belkachi	0.0496283	Syalakh-Belkachi	6.05732	4.98661	1.21472	FALSE	4	FALSE
Cisbaikal_LNBA	Russia_AfontovaGora3+Khaiyrgas.SG+Ust_Kyakhta+Cisbaikal_EN	0.0495462	Russia_AfontovaGora3	0.180798	0.0551626	3.27754	FALSE	4	FALSE
Cisbaikal_LNBA	Russia_AfontovaGora3+Khaiyrgas.SG+Ust_Kyakhta+Cisbaikal_EN	0.0495462	Khaiyrgas.SG	-0.649143	0.245991	-2.63889	FALSE	4	FALSE
Cisbaikal_LNBA	Russia_AfontovaGora3+Khaiyrgas.SG+Ust_Kyakhta+Cisbaikal_EN	0.0495462	Ust_Kyakhta	1.1083	0.246995	4.48716	FALSE	4	FALSE
Cisbaikal_LNBA	Russia_AfontovaGora3+Khaiyrgas.SG+Ust_Kyakhta+Cisbaikal_EN	0.0495462	Cisbaikal_EN	0.360041	0.0878122	4.10012	FALSE	4	FALSE
Cisbaikal_LNBA	Ust_Kyakhta+China_AmurRiver_LPaleolithic_14K+China_AmurRiver_Mesolithic+Kolyma_M.SG	0.0494837	Ust_Kyakhta	2.06397	0.253383	8.14563	FALSE	4	FALSE
Cisbaikal_LNBA	Ust_Kyakhta+China_AmurRiver_LPaleolithic_14K+China_AmurRiver_Mesolithic+Kolyma_M.SG	0.0494837	China_AmurRiver_LPaleolithic_14K	-0.041217	0.877746	-0.0469578	FALSE	4	FALSE
Cisbaikal_LNBA	Ust_Kyakhta+China_AmurRiver_LPaleolithic_14K+China_AmurRiver_Mesolithic+Kolyma_M.SG	0.0494837	China_AmurRiver_Mesolithic	-0.0630189	0.836844	-0.0753054	FALSE	4	FALSE
Cisbaikal_LNBA	Ust_Kyakhta+China_AmurRiver_LPaleolithic_14K+China_AmurRiver_Mesolithic+Kolyma_M.SG	0.0494837	Kolyma_M.SG	-0.959732	0.229179	-4.18769	FALSE	4	FALSE
Cisbaikal_LNBA	China_AmurRiver_EarlyN+Kolyma_M.SG+Syalakh-Belkachi+China_AmurRiver_N	0.0494058	China_AmurRiver_EarlyN	25.5245	46.9268	0.543921	FALSE	4	FALSE
Cisbaikal_LNBA	China_AmurRiver_EarlyN+Kolyma_M.SG+Syalakh-Belkachi+China_AmurRiver_N	0.0494058	Kolyma_M.SG	-0.956633	2.35471	-0.406264	FALSE	4	FALSE
Cisbaikal_LNBA	China_AmurRiver_EarlyN+Kolyma_M.SG+Syalakh-Belkachi+China_AmurRiver_N	0.0494058	Syalakh-Belkachi	3.97654	5.74361	0.692341	FALSE	4	FALSE
Cisbaikal_LNBA	China_AmurRiver_EarlyN+Kolyma_M.SG+Syalakh-Belkachi+China_AmurRiver_N	0.0494058	China_AmurRiver_N	-27.5444	50.4295	-0.546196	FALSE	4	FALSE
Cisbaikal_LNBA	China_AmurRiver_LPaleolithic_19K+China_AmurRiver_LPaleolithic_14K+China_AmurRiver_EarlyN+Syalakh-Belkachi	0.0491519	China_AmurRiver_LPaleolithic_19K	-4.04082	5.97777	-0.675974	FALSE	4	FALSE
Cisbaikal_LNBA	China_AmurRiver_LPaleolithic_19K+China_AmurRiver_LPaleolithic_14K+China_AmurRiver_EarlyN+Syalakh-Belkachi	0.0491519	China_AmurRiver_LPaleolithic_14K	18.9567	26.1609	0.724621	FALSE	4	FALSE
Cisbaikal_LNBA	China_AmurRiver_LPaleolithic_19K+China_AmurRiver_LPaleolithic_14K+China_AmurRiver_EarlyN+Syalakh-Belkachi	0.0491519	China_AmurRiver_EarlyN	-15.6405	21.3267	-0.733377	FALSE	4	FALSE
Cisbaikal_LNBA	China_AmurRiver_LPaleolithic_19K+China_AmurRiver_LPaleolithic_14K+China_AmurRiver_EarlyN+Syalakh-Belkachi	0.0491519	Syalakh-Belkachi	1.72463	1.20732	1.42848	FALSE	4	FALSE
Cisbaikal_LNBA	Russia_AfontovaGora3+China_AmurRiver_EarlyN+Transbaikal_EMN_old+Transbaikal_EMN	0.0490961	Russia_AfontovaGora3	0.130816	0.122076	1.0716	FALSE	4	FALSE
Cisbaikal_LNBA	Russia_AfontovaGora3+China_AmurRiver_EarlyN+Transbaikal_EMN_old+Transbaikal_EMN	0.0490961	China_AmurRiver_EarlyN	-0.464489	0.591361	-0.785458	FALSE	4	FALSE
Cisbaikal_LNBA	Russia_AfontovaGora3+China_AmurRiver_EarlyN+Transbaikal_EMN_old+Transbaikal_EMN	0.0490961	Transbaikal_EMN_old	-12.7634	10.6231	-1.20148	FALSE	4	FALSE
Cisbaikal_LNBA	Russia_AfontovaGora3+China_AmurRiver_EarlyN+Transbaikal_EMN_old+Transbaikal_EMN	0.0490961	Transbaikal_EMN	14.0971	11.0617	1.27441	FALSE	4	FALSE
Cisbaikal_LNBA	China_NEastAsia_Coastal_EN+Kolyma_M.SG+Transbaikal_EMN_old+Syalakh-Belkachi	0.0490367	China_NEastAsia_Coastal_EN	-1.51435	0.923471	-1.63984	FALSE	4	FALSE
Cisbaikal_LNBA	China_NEastAsia_Coastal_EN+Kolyma_M.SG+Transbaikal_EMN_old+Syalakh-Belkachi	0.0490367	Kolyma_M.SG	5.45828	3.22847	1.69067	FALSE	4	FALSE
Cisbaikal_LNBA	China_NEastAsia_Coastal_EN+Kolyma_M.SG+Transbaikal_EMN_old+Syalakh-Belkachi	0.0490367	Transbaikal_EMN_old	4.39937	2.65873	1.65469	FALSE	4	FALSE
Cisbaikal_LNBA	China_NEastAsia_Coastal_EN+Kolyma_M.SG+Transbaikal_EMN_old+Syalakh-Belkachi	0.0490367	Syalakh-Belkachi	-7.3433	5.01583	-1.46403	FALSE	4	FALSE
Cisbaikal_LNBA	Ust_Kyakhta+China_AmurRiver_Mesolithic+Transbaikal_EMN+China_AmurRiver_N	0.0489168	Ust_Kyakhta	0.841145	0.0807265	10.4197	FALSE	4	FALSE
Cisbaikal_LNBA	Ust_Kyakhta+China_AmurRiver_Mesolithic+Transbaikal_EMN+China_AmurRiver_N	0.0489168	China_AmurRiver_Mesolithic	2.09934	3.59029	0.584728	FALSE	4	FALSE
Cisbaikal_LNBA	Ust_Kyakhta+China_AmurRiver_Mesolithic+Transbaikal_EMN+China_AmurRiver_N	0.0489168	Transbaikal_EMN	0.839216	0.751988	1.116	FALSE	4	FALSE
Cisbaikal_LNBA	Ust_Kyakhta+China_AmurRiver_Mesolithic+Transbaikal_EMN+China_AmurRiver_N	0.0489168	China_AmurRiver_N	-2.7797	4.29086	-0.64782	FALSE	4	FALSE
Cisbaikal_LNBA	Ust_Kyakhta+China_AmurRiver_Mesolithic+China_SEastAsia_Coastal_EN+Kolyma_M.SG	0.0488858	Ust_Kyakhta	2.01413	0.219307	9.18405	FALSE	4	FALSE
Cisbaikal_LNBA	Ust_Kyakhta+China_AmurRiver_Mesolithic+China_SEastAsia_Coastal_EN+Kolyma_M.SG	0.0488858	China_AmurRiver_Mesolithic	-0.0498937	0.0595362	-0.838041	FALSE	4	FALSE
Cisbaikal_LNBA	Ust_Kyakhta+China_AmurRiver_Mesolithic+China_SEastAsia_Coastal_EN+Kolyma_M.SG	0.0488858	China_SEastAsia_Coastal_EN	-0.113163	0.0721925	-1.56752	FALSE	4	FALSE
Cisbaikal_LNBA	Ust_Kyakhta+China_AmurRiver_Mesolithic+China_SEastAsia_Coastal_EN+Kolyma_M.SG	0.0488858	Kolyma_M.SG	-0.85107	0.207567	-4.10022	FALSE	4	FALSE
Cisbaikal_LNBA	Ust_Kyakhta+China_AmurRiver_LPaleolithic_19K+Syalakh-Belkachi+Cisbaikal_EN	0.0483538	Ust_Kyakhta	1.16779	0.171059	6.82682	FALSE	4	FALSE
Cisbaikal_LNBA	Ust_Kyakhta+China_AmurRiver_LPaleolithic_19K+Syalakh-Belkachi+Cisbaikal_EN	0.0483538	China_AmurRiver_LPaleolithic_19K	-0.172848	0.0446136	-3.87433	FALSE	4	FALSE
Cisbaikal_LNBA	Ust_Kyakhta+China_AmurRiver_LPaleolithic_19K+Syalakh-Belkachi+Cisbaikal_EN	0.0483538	Syalakh-Belkachi	-0.549345	0.222446	-2.46956	FALSE	4	FALSE
Cisbaikal_LNBA	Ust_Kyakhta+China_AmurRiver_LPaleolithic_19K+Syalakh-Belkachi+Cisbaikal_EN	0.0483538	Cisbaikal_EN	0.554404	0.0897354	6.17821	FALSE	4	FALSE
Cisbaikal_LNBA	Ust_Kyakhta+China_AmurRiver_LPaleolithic_14K+China_SEastAsia_Coastal_EN+Kolyma_M.SG	0.048275	Ust_Kyakhta	2.00046	0.223447	8.95272	FALSE	4	FALSE
Cisbaikal_LNBA	Ust_Kyakhta+China_AmurRiver_LPaleolithic_14K+China_SEastAsia_Coastal_EN+Kolyma_M.SG	0.048275	China_AmurRiver_LPaleolithic_14K	-0.0399466	0.0628695	-0.63539	FALSE	4	FALSE
Cisbaikal_LNBA	Ust_Kyakhta+China_AmurRiver_LPaleolithic_14K+China_SEastAsia_Coastal_EN+Kolyma_M.SG	0.048275	China_SEastAsia_Coastal_EN	-0.113922	0.0751598	-1.51574	FALSE	4	FALSE
Cisbaikal_LNBA	Ust_Kyakhta+China_AmurRiver_LPaleolithic_14K+China_SEastAsia_Coastal_EN+Kolyma_M.SG	0.048275	Kolyma_M.SG	-0.846593	0.211809	-3.99696	FALSE	4	FALSE
Cisbaikal_LNBA	Russia_AfontovaGora3+Transbaikal_EMN_old+Transbaikal_EMN+China_AmurRiver_N	0.0481937	Russia_AfontovaGora3	0.137461	0.118537	1.15964	FALSE	4	FALSE
Cisbaikal_LNBA	Russia_AfontovaGora3+Transbaikal_EMN_old+Transbaikal_EMN+China_AmurRiver_N	0.0481937	Transbaikal_EMN_old	-12.7238	10.4942	-1.21246	FALSE	4	FALSE
Cisbaikal_LNBA	Russia_AfontovaGora3+Transbaikal_EMN_old+Transbaikal_EMN+China_AmurRiver_N	0.0481937	Transbaikal_EMN	13.9666	10.8497	1.28728	FALSE	4	FALSE
Cisbaikal_LNBA	Russia_AfontovaGora3+Transbaikal_EMN_old+Transbaikal_EMN+China_AmurRiver_N	0.0481937	China_AmurRiver_N	-0.380221	0.557925	-0.681491	FALSE	4	FALSE
Cisbaikal_LNBA	Ust_Kyakhta+China_SEastAsia_Coastal_EN+Dzhilinda-1_M_N.SG+Syalakh-Belkachi	0.0481377	Ust_Kyakhta	2.22231	1.16853	1.90181	FALSE	4	FALSE
Cisbaikal_LNBA	Ust_Kyakhta+China_SEastAsia_Coastal_EN+Dzhilinda-1_M_N.SG+Syalakh-Belkachi	0.0481377	China_SEastAsia_Coastal_EN	-0.311741	0.180834	-1.72391	FALSE	4	FALSE
Cisbaikal_LNBA	Ust_Kyakhta+China_SEastAsia_Coastal_EN+Dzhilinda-1_M_N.SG+Syalakh-Belkachi	0.0481377	Dzhilinda-1_M_N.SG	-1.92661	0.816551	-2.35944	FALSE	4	FALSE
Cisbaikal_LNBA	Ust_Kyakhta+China_SEastAsia_Coastal_EN+Dzhilinda-1_M_N.SG+Syalakh-Belkachi	0.0481377	Syalakh-Belkachi	1.01604	0.582782	1.74342	FALSE	4	FALSE
Cisbaikal_LNBA	Russia_AfontovaGora3+China_AmurRiver_LPaleolithic_19K+China_SEastAsia_Coastal_EN+Cisbaikal_EN	0.0480893	Russia_AfontovaGora3	0.798437	0.488787	1.63351	FALSE	4	FALSE
Cisbaikal_LNBA	Russia_AfontovaGora3+China_AmurRiver_LPaleolithic_19K+China_SEastAsia_Coastal_EN+Cisbaikal_EN	0.0480893	China_AmurRiver_LPaleolithic_19K	8.55399	6.44597	1.32703	FALSE	4	FALSE
Cisbaikal_LNBA	Russia_AfontovaGora3+China_AmurRiver_LPaleolithic_19K+China_SEastAsia_Coastal_EN+Cisbaikal_EN	0.0480893	China_SEastAsia_Coastal_EN	-6.52015	4.98226	-1.30867	FALSE	4	FALSE
Cisbaikal_LNBA	Russia_AfontovaGora3+China_AmurRiver_LPaleolithic_19K+China_SEastAsia_Coastal_EN+Cisbaikal_EN	0.0480893	Cisbaikal_EN	-1.83228	1.98515	-0.922991	FALSE	4	FALSE
Cisbaikal_LNBA	China_AmurRiver_LPaleolithic_14K+China_AmurRiver_Mesolithic+China_SEastAsia_Coastal_EN+KhatyrstyrCave_M	0.048052	China_AmurRiver_LPaleolithic_14K	392.978	282200	0.00139255	FALSE	4	FALSE
Cisbaikal_LNBA	China_AmurRiver_LPaleolithic_14K+China_AmurRiver_Mesolithic+China_SEastAsia_Coastal_EN+KhatyrstyrCave_M	0.048052	China_AmurRiver_Mesolithic	-352.151	251583	-0.00139974	FALSE	4	FALSE
Cisbaikal_LNBA	China_AmurRiver_LPaleolithic_14K+China_AmurRiver_Mesolithic+China_SEastAsia_Coastal_EN+KhatyrstyrCave_M	0.048052	China_SEastAsia_Coastal_EN	-50.1091	36172.3	-0.00138529	FALSE	4	FALSE
Cisbaikal_LNBA	China_AmurRiver_LPaleolithic_14K+China_AmurRiver_Mesolithic+China_SEastAsia_Coastal_EN+KhatyrstyrCave_M	0.048052	KhatyrstyrCave_M	10.2816	5562.79	0.00184827	FALSE	4	FALSE
Cisbaikal_LNBA	China_AmurRiver_LPaleolithic_19K+China_SEastAsia_Coastal_EN+KhatyrstyrCave_M+Kolyma_M.SG	0.0477683	China_AmurRiver_LPaleolithic_19K	5.02118	2.25118	2.23047	FALSE	4	FALSE
Cisbaikal_LNBA	China_AmurRiver_LPaleolithic_19K+China_SEastAsia_Coastal_EN+KhatyrstyrCave_M+Kolyma_M.SG	0.0477683	China_SEastAsia_Coastal_EN	-4.00651	1.79666	-2.22997	FALSE	4	FALSE
Cisbaikal_LNBA	China_AmurRiver_LPaleolithic_19K+China_SEastAsia_Coastal_EN+KhatyrstyrCave_M+Kolyma_M.SG	0.0477683	KhatyrstyrCave_M	-1.65352	0.910473	-1.81611	FALSE	4	FALSE
Cisbaikal_LNBA	China_AmurRiver_LPaleolithic_19K+China_SEastAsia_Coastal_EN+KhatyrstyrCave_M+Kolyma_M.SG	0.0477683	Kolyma_M.SG	1.63885	0.469979	3.48706	FALSE	4	FALSE
Cisbaikal_LNBA	Ust_Kyakhta+China_SEastAsia_Coastal_EN+Kolyma_M.SG+Mongolia_N_North	0.0477561	Ust_Kyakhta	1.94592	0.866668	2.24529	FALSE	4	FALSE
Cisbaikal_LNBA	Ust_Kyakhta+China_SEastAsia_Coastal_EN+Kolyma_M.SG+Mongolia_N_North	0.0477561	China_SEastAsia_Coastal_EN	-0.141081	0.0609732	-2.31382	FALSE	4	FALSE
Cisbaikal_LNBA	Ust_Kyakhta+China_SEastAsia_Coastal_EN+Kolyma_M.SG+Mongolia_N_North	0.0477561	Kolyma_M.SG	-0.810938	0.672823	-1.20528	FALSE	4	FALSE
Cisbaikal_LNBA	Ust_Kyakhta+China_SEastAsia_Coastal_EN+Kolyma_M.SG+Mongolia_N_North	0.0477561	Mongolia_N_North	0.00609472	0.202377	0.0301156	FALSE	4	FALSE
Cisbaikal_LNBA	Altai_N_old+China_AmurRiver_EarlyN+China_NEastAsia_Coastal_EN+China_AmurRiver_N	0.0474647	Altai_N_old	0.504275	0.338343	1.49043	FALSE	4	FALSE
Cisbaikal_LNBA	Altai_N_old+China_AmurRiver_EarlyN+China_NEastAsia_Coastal_EN+China_AmurRiver_N	0.0474647	China_AmurRiver_EarlyN	-24.2834	28.3284	-0.857208	FALSE	4	FALSE
Cisbaikal_LNBA	Altai_N_old+China_AmurRiver_EarlyN+China_NEastAsia_Coastal_EN+China_AmurRiver_N	0.0474647	China_NEastAsia_Coastal_EN	-2.81334	4.07853	-0.689792	FALSE	4	FALSE
Cisbaikal_LNBA	Altai_N_old+China_AmurRiver_EarlyN+China_NEastAsia_Coastal_EN+China_AmurRiver_N	0.0474647	China_AmurRiver_N	27.5924	31.9315	0.864113	FALSE	4	FALSE
Cisbaikal_LNBA	China_AmurRiver_LPaleolithic_14K+China_AmurRiver_EarlyN+China_SEastAsia_Coastal_EN+Altai_N	0.0474359	China_AmurRiver_LPaleolithic_14K	-19.1904	18.1506	-1.05729	FALSE	4	FALSE
Cisbaikal_LNBA	China_AmurRiver_LPaleolithic_14K+China_AmurRiver_EarlyN+China_SEastAsia_Coastal_EN+Altai_N	0.0474359	China_AmurRiver_EarlyN	17.0836	15.5572	1.09812	FALSE	4	FALSE
Cisbaikal_LNBA	China_AmurRiver_LPaleolithic_14K+China_AmurRiver_EarlyN+China_SEastAsia_Coastal_EN+Altai_N	0.0474359	China_SEastAsia_Coastal_EN	2.70219	2.76965	0.975642	FALSE	4	FALSE
Cisbaikal_LNBA	China_AmurRiver_LPaleolithic_14K+China_AmurRiver_EarlyN+China_SEastAsia_Coastal_EN+Altai_N	0.0474359	Altai_N	0.404576	0.330724	1.2233	FALSE	4	FALSE
Cisbaikal_LNBA	Russia_AfontovaGora3+China_AmurRiver_EarlyN+Mongolia_N_North+China_AmurRiver_N	0.0469608	Russia_AfontovaGora3	1.77351	536.561	0.00330533	FALSE	4	FALSE
Cisbaikal_LNBA	Russia_AfontovaGora3+China_AmurRiver_EarlyN+Mongolia_N_North+China_AmurRiver_N	0.0469608	China_AmurRiver_EarlyN	238.851	80843.8	0.00295448	FALSE	4	FALSE
Cisbaikal_LNBA	Russia_AfontovaGora3+China_AmurRiver_EarlyN+Mongolia_N_North+China_AmurRiver_N	0.0469608	Mongolia_N_North	20.5589	6959.83	0.00295394	FALSE	4	FALSE
Cisbaikal_LNBA	Russia_AfontovaGora3+China_AmurRiver_EarlyN+Mongolia_N_North+China_AmurRiver_N	0.0469608	China_AmurRiver_N	-260.184	88338.7	-0.0029453	FALSE	4	FALSE
Cisbaikal_LNBA	China_AmurRiver_Mesolithic+China_NEastAsia_Inland_EN+Transbaikal_EMN+China_AmurRiver_N	0.046575	China_AmurRiver_Mesolithic	-2022.14	434183	-0.00465735	FALSE	4	FALSE
Cisbaikal_LNBA	China_AmurRiver_Mesolithic+China_NEastAsia_Inland_EN+Transbaikal_EMN+China_AmurRiver_N	0.046575	China_NEastAsia_Inland_EN	16.2521	3477.13	0.004674	FALSE	4	FALSE
Cisbaikal_LNBA	China_AmurRiver_Mesolithic+China_NEastAsia_Inland_EN+Transbaikal_EMN+China_AmurRiver_N	0.046575	Transbaikal_EMN	-405.848	86923	-0.00466905	FALSE	4	FALSE
Cisbaikal_LNBA	China_AmurRiver_Mesolithic+China_NEastAsia_Inland_EN+Transbaikal_EMN+China_AmurRiver_N	0.046575	China_AmurRiver_N	2412.74	517872	0.00465895	FALSE	4	FALSE
Cisbaikal_LNBA	Ust_Kyakhta+China_AmurRiver_LPaleolithic_14K+China_NEastAsia_Coastal_EN+Kolyma_M.SG	0.0465074	Ust_Kyakhta	2.23207	0.341421	6.53758	FALSE	4	FALSE
Cisbaikal_LNBA	Ust_Kyakhta+China_AmurRiver_LPaleolithic_14K+China_NEastAsia_Coastal_EN+Kolyma_M.SG	0.0465074	China_AmurRiver_LPaleolithic_14K	-0.000952101	0.139725	-0.00681409	FALSE	4	FALSE
Cisbaikal_LNBA	Ust_Kyakhta+China_AmurRiver_LPaleolithic_14K+China_NEastAsia_Coastal_EN+Kolyma_M.SG	0.0465074	China_NEastAsia_Coastal_EN	-0.167799	0.195659	-0.857609	FALSE	4	FALSE
Cisbaikal_LNBA	Ust_Kyakhta+China_AmurRiver_LPaleolithic_14K+China_NEastAsia_Coastal_EN+Kolyma_M.SG	0.0465074	Kolyma_M.SG	-1.06332	0.284857	-3.73281	FALSE	4	FALSE
Cisbaikal_LNBA	Ust_Kyakhta+China_AmurRiver_EarlyN+Kolyma_M.SG+Mongolia_N_North	0.0464789	Ust_Kyakhta	1.88056	1.3858	1.35702	FALSE	4	FALSE
Cisbaikal_LNBA	Ust_Kyakhta+China_AmurRiver_EarlyN+Kolyma_M.SG+Mongolia_N_North	0.0464789	China_AmurRiver_EarlyN	-0.07103	0.0926319	-0.766799	FALSE	4	FALSE
Cisbaikal_LNBA	Ust_Kyakhta+China_AmurRiver_EarlyN+Kolyma_M.SG+Mongolia_N_North	0.0464789	Kolyma_M.SG	-0.83854	1.1043	-0.759344	FALSE	4	FALSE
Cisbaikal_LNBA	Ust_Kyakhta+China_AmurRiver_EarlyN+Kolyma_M.SG+Mongolia_N_North	0.0464789	Mongolia_N_North	0.0290082	0.36157	0.0802285	FALSE	4	FALSE
Cisbaikal_LNBA	Ust_Kyakhta+China_AmurRiver_LPaleolithic_19K+Syalakh-Belkachi+Transbaikal_EMN	0.0464717	Ust_Kyakhta	1.63306	0.328782	4.96699	FALSE	4	FALSE
Cisbaikal_LNBA	Ust_Kyakhta+China_AmurRiver_LPaleolithic_19K+Syalakh-Belkachi+Transbaikal_EMN	0.0464717	China_AmurRiver_LPaleolithic_19K	-0.38208	0.100058	-3.81857	FALSE	4	FALSE
Cisbaikal_LNBA	Ust_Kyakhta+China_AmurRiver_LPaleolithic_19K+Syalakh-Belkachi+Transbaikal_EMN	0.0464717	Syalakh-Belkachi	-0.893701	0.390519	-2.28849	FALSE	4	FALSE
Cisbaikal_LNBA	Ust_Kyakhta+China_AmurRiver_LPaleolithic_19K+Syalakh-Belkachi+Transbaikal_EMN	0.0464717	Transbaikal_EMN	0.642721	0.1521	4.22564	FALSE	4	FALSE
Cisbaikal_LNBA	Ust_Kyakhta+China_AmurRiver_Mesolithic+Kolyma_M.SG+Mongolia_N_North	0.046295	Ust_Kyakhta	1.56735	0.797655	1.96495	FALSE	4	FALSE
Cisbaikal_LNBA	Ust_Kyakhta+China_AmurRiver_Mesolithic+Kolyma_M.SG+Mongolia_N_North	0.046295	China_AmurRiver_Mesolithic	-0.116352	0.0495876	-2.3464	FALSE	4	FALSE
Cisbaikal_LNBA	Ust_Kyakhta+China_AmurRiver_Mesolithic+Kolyma_M.SG+Mongolia_N_North	0.046295	Kolyma_M.SG	-0.574336	0.631257	-0.909829	FALSE	4	FALSE
Cisbaikal_LNBA	Ust_Kyakhta+China_AmurRiver_Mesolithic+Kolyma_M.SG+Mongolia_N_North	0.046295	Mongolia_N_North	0.123335	0.197751	0.623686	FALSE	4	FALSE
Cisbaikal_LNBA	Russia_AfontovaGora3+Ust_Kyakhta+Transbaikal_EMN_old+Transbaikal_EMN	0.0462376	Russia_AfontovaGora3	1.08456	351.139	0.00308868	FALSE	4	FALSE
Cisbaikal_LNBA	Russia_AfontovaGora3+Ust_Kyakhta+Transbaikal_EMN_old+Transbaikal_EMN	0.0462376	Ust_Kyakhta	-5.29864	2077.57	-0.0025504	FALSE	4	FALSE
Cisbaikal_LNBA	Russia_AfontovaGora3+Ust_Kyakhta+Transbaikal_EMN_old+Transbaikal_EMN	0.0462376	Transbaikal_EMN_old	-93.9223	34744	-0.00270326	FALSE	4	FALSE
Cisbaikal_LNBA	Russia_AfontovaGora3+Ust_Kyakhta+Transbaikal_EMN_old+Transbaikal_EMN	0.0462376	Transbaikal_EMN	99.1363	36469.9	0.00271831	FALSE	4	FALSE
Cisbaikal_LNBA	Ust_Kyakhta+China_AmurRiver_LPaleolithic_14K+Kolyma_M.SG+Mongolia_N_North	0.0461555	Ust_Kyakhta	1.49554	1.00464	1.48863	FALSE	4	FALSE
Cisbaikal_LNBA	Ust_Kyakhta+China_AmurRiver_LPaleolithic_14K+Kolyma_M.SG+Mongolia_N_North	0.0461555	China_AmurRiver_LPaleolithic_14K	-0.114898	0.0517469	-2.22039	FALSE	4	FALSE
Cisbaikal_LNBA	Ust_Kyakhta+China_AmurRiver_LPaleolithic_14K+Kolyma_M.SG+Mongolia_N_North	0.0461555	Kolyma_M.SG	-0.514853	0.799269	-0.644155	FALSE	4	FALSE
Cisbaikal_LNBA	Ust_Kyakhta+China_AmurRiver_LPaleolithic_14K+Kolyma_M.SG+Mongolia_N_North	0.0461555	Mongolia_N_North	0.134215	0.241612	0.5555	FALSE	4	FALSE
Cisbaikal_LNBA	Khaiyrgas.SG+KhatyrstyrCave_M+Transbaikal_EMN_old+Mongolia_N_North	0.0459251	Khaiyrgas.SG	-0.0989261	0.742097	-0.133306	FALSE	4	FALSE
Cisbaikal_LNBA	Khaiyrgas.SG+KhatyrstyrCave_M+Transbaikal_EMN_old+Mongolia_N_North	0.0459251	KhatyrstyrCave_M	3.41269	4.0116	0.850706	FALSE	4	FALSE
Cisbaikal_LNBA	Khaiyrgas.SG+KhatyrstyrCave_M+Transbaikal_EMN_old+Mongolia_N_North	0.0459251	Transbaikal_EMN_old	-13.8521	15.323	-0.904005	FALSE	4	FALSE
Cisbaikal_LNBA	Khaiyrgas.SG+KhatyrstyrCave_M+Transbaikal_EMN_old+Mongolia_N_North	0.0459251	Mongolia_N_North	11.5383	12.1526	0.949451	FALSE	4	FALSE
Cisbaikal_LNBA	Ust_Kyakhta+China_AmurRiver_EarlyN+China_NEastAsia_Inland_EN+Kolyma_M.SG	0.0458006	Ust_Kyakhta	2.09304	0.513467	4.0763	FALSE	4	FALSE
Cisbaikal_LNBA	Ust_Kyakhta+China_AmurRiver_EarlyN+China_NEastAsia_Inland_EN+Kolyma_M.SG	0.0458006	China_AmurRiver_EarlyN	-0.0524402	0.0954802	-0.549226	FALSE	4	FALSE
Cisbaikal_LNBA	Ust_Kyakhta+China_AmurRiver_EarlyN+China_NEastAsia_Inland_EN+Kolyma_M.SG	0.0458006	China_NEastAsia_Inland_EN	-0.0339664	0.191377	-0.177484	FALSE	4	FALSE
Cisbaikal_LNBA	Ust_Kyakhta+China_AmurRiver_EarlyN+China_NEastAsia_Inland_EN+Kolyma_M.SG	0.0458006	Kolyma_M.SG	-1.00664	0.406831	-2.47434	FALSE	4	FALSE
Cisbaikal_LNBA	Khaiyrgas.SG+China_AmurRiver_EarlyN+Syalakh-Belkachi+China_AmurRiver_N	0.045727	Khaiyrgas.SG	-0.356114	1.0584	-0.336464	FALSE	4	FALSE
Cisbaikal_LNBA	Khaiyrgas.SG+China_AmurRiver_EarlyN+Syalakh-Belkachi+China_AmurRiver_N	0.045727	China_AmurRiver_EarlyN	21.1561	28.3116	0.747259	FALSE	4	FALSE
Cisbaikal_LNBA	Khaiyrgas.SG+China_AmurRiver_EarlyN+Syalakh-Belkachi+China_AmurRiver_N	0.045727	Syalakh-Belkachi	3.10289	3.21685	0.964574	FALSE	4	FALSE
Cisbaikal_LNBA	Khaiyrgas.SG+China_AmurRiver_EarlyN+Syalakh-Belkachi+China_AmurRiver_N	0.045727	China_AmurRiver_N	-22.9029	30.5469	-0.749761	FALSE	4	FALSE
Cisbaikal_LNBA	Russia_AfontovaGora3+Khaiyrgas.SG+Transbaikal_EMN_old+Transbaikal_EMN	0.0456614	Russia_AfontovaGora3	0.192315	1.01715	0.189073	FALSE	4	FALSE
Cisbaikal_LNBA	Russia_AfontovaGora3+Khaiyrgas.SG+Transbaikal_EMN_old+Transbaikal_EMN	0.0456614	Khaiyrgas.SG	-0.13041	2.50065	-0.0521505	FALSE	4	FALSE
Cisbaikal_LNBA	Russia_AfontovaGora3+Khaiyrgas.SG+Transbaikal_EMN_old+Transbaikal_EMN	0.0456614	Transbaikal_EMN_old	-17.6738	22.0499	-0.801537	FALSE	4	FALSE
Cisbaikal_LNBA	Russia_AfontovaGora3+Khaiyrgas.SG+Transbaikal_EMN_old+Transbaikal_EMN	0.0456614	Transbaikal_EMN	18.6119	22.925	0.81186	FALSE	4	FALSE
Cisbaikal_LNBA	Khaiyrgas.SG+China_AmurRiver_EarlyN+KhatyrstyrCave_M+China_AmurRiver_N	0.0452908	Khaiyrgas.SG	-2.24339	45.7189	-0.0490691	FALSE	4	FALSE
Cisbaikal_LNBA	Khaiyrgas.SG+China_AmurRiver_EarlyN+KhatyrstyrCave_M+China_AmurRiver_N	0.0452908	China_AmurRiver_EarlyN	-111.989	1923.7	-0.0582154	FALSE	4	FALSE
Cisbaikal_LNBA	Khaiyrgas.SG+China_AmurRiver_EarlyN+KhatyrstyrCave_M+China_AmurRiver_N	0.0452908	KhatyrstyrCave_M	-3.77424	82.0958	-0.0459736	FALSE	4	FALSE
Cisbaikal_LNBA	Khaiyrgas.SG+China_AmurRiver_EarlyN+KhatyrstyrCave_M+China_AmurRiver_N	0.0452908	China_AmurRiver_N	119.007	2050.92	0.0580259	FALSE	4	FALSE
Cisbaikal_LNBA	Russia_AfontovaGora3+China_AmurRiver_Mesolithic+Transbaikal_EMN+China_AmurRiver_N	0.0451796	Russia_AfontovaGora3	0.262478	0.152991	1.71565	FALSE	4	FALSE
Cisbaikal_LNBA	Russia_AfontovaGora3+China_AmurRiver_Mesolithic+Transbaikal_EMN+China_AmurRiver_N	0.0451796	China_AmurRiver_Mesolithic	-20.4699	26.7463	-0.765335	FALSE	4	FALSE
Cisbaikal_LNBA	Russia_AfontovaGora3+China_AmurRiver_Mesolithic+Transbaikal_EMN+China_AmurRiver_N	0.0451796	Transbaikal_EMN	-3.43493	5.60952	-0.612341	FALSE	4	FALSE
Cisbaikal_LNBA	Russia_AfontovaGora3+China_AmurRiver_Mesolithic+Transbaikal_EMN+China_AmurRiver_N	0.0451796	China_AmurRiver_N	24.6424	32.2664	0.763716	FALSE	4	FALSE
Cisbaikal_LNBA	Russia_AfontovaGora3+China_AmurRiver_LPaleolithic_19K+China_SEastAsia_Coastal_EN+Kolyma_M.SG	0.0450665	Russia_AfontovaGora3	0.765985	0.369942	2.07056	FALSE	4	FALSE
Cisbaikal_LNBA	Russia_AfontovaGora3+China_AmurRiver_LPaleolithic_19K+China_SEastAsia_Coastal_EN+Kolyma_M.SG	0.0450665	China_AmurRiver_LPaleolithic_19K	4.78801	1.84572	2.59412	FALSE	4	FALSE
Cisbaikal_LNBA	Russia_AfontovaGora3+China_AmurRiver_LPaleolithic_19K+China_SEastAsia_Coastal_EN+Kolyma_M.SG	0.0450665	China_SEastAsia_Coastal_EN	-3.57495	1.34941	-2.64927	FALSE	4	FALSE
Cisbaikal_LNBA	Russia_AfontovaGora3+China_AmurRiver_LPaleolithic_19K+China_SEastAsia_Coastal_EN+Kolyma_M.SG	0.0450665	Kolyma_M.SG	-0.979046	0.930787	-1.05185	FALSE	4	FALSE
Cisbaikal_LNBA	China_AmurRiver_Mesolithic+Kolyma_M.SG+Dzhilinda-1_M_N.SG+Syalakh-Belkachi	0.0448032	China_AmurRiver_Mesolithic	-0.319773	0.26371	-1.21259	FALSE	4	FALSE
Cisbaikal_LNBA	China_AmurRiver_Mesolithic+Kolyma_M.SG+Dzhilinda-1_M_N.SG+Syalakh-Belkachi	0.0448032	Kolyma_M.SG	2.74838	1.96672	1.39744	FALSE	4	FALSE
Cisbaikal_LNBA	China_AmurRiver_Mesolithic+Kolyma_M.SG+Dzhilinda-1_M_N.SG+Syalakh-Belkachi	0.0448032	Dzhilinda-1_M_N.SG	-6.2102	4.51605	-1.37514	FALSE	4	FALSE
Cisbaikal_LNBA	China_AmurRiver_Mesolithic+Kolyma_M.SG+Dzhilinda-1_M_N.SG+Syalakh-Belkachi	0.0448032	Syalakh-Belkachi	4.7816	2.80232	1.7063	FALSE	4	FALSE
Cisbaikal_LNBA	Russia_AfontovaGora3+China_AmurRiver_EarlyN+China_AmurRiver_N+Cisbaikal_EN	0.0443774	Russia_AfontovaGora3	0.290247	0.645424	0.449699	FALSE	4	FALSE
Cisbaikal_LNBA	Russia_AfontovaGora3+China_AmurRiver_EarlyN+China_AmurRiver_N+Cisbaikal_EN	0.0443774	China_AmurRiver_EarlyN	61.2543	251.563	0.243495	FALSE	4	FALSE
Cisbaikal_LNBA	Russia_AfontovaGora3+China_AmurRiver_EarlyN+China_AmurRiver_N+Cisbaikal_EN	0.0443774	China_AmurRiver_N	-66.7939	274.71	-0.243143	FALSE	4	FALSE
Cisbaikal_LNBA	Russia_AfontovaGora3+China_AmurRiver_EarlyN+China_AmurRiver_N+Cisbaikal_EN	0.0443774	Cisbaikal_EN	6.24934	22.8449	0.273555	FALSE	4	FALSE
Cisbaikal_LNBA	Khaiyrgas.SG+China_AmurRiver_EarlyN+China_AmurRiver_N+Altai_N	0.0442785	Khaiyrgas.SG	-0.346443	2.34232	-0.147906	FALSE	4	FALSE
Cisbaikal_LNBA	Khaiyrgas.SG+China_AmurRiver_EarlyN+China_AmurRiver_N+Altai_N	0.0442785	China_AmurRiver_EarlyN	-25.208	31.6265	-0.797053	FALSE	4	FALSE
Cisbaikal_LNBA	Khaiyrgas.SG+China_AmurRiver_EarlyN+China_AmurRiver_N+Altai_N	0.0442785	China_AmurRiver_N	26.5295	32.8299	0.80809	FALSE	4	FALSE
Cisbaikal_LNBA	Khaiyrgas.SG+China_AmurRiver_EarlyN+China_AmurRiver_N+Altai_N	0.0442785	Altai_N	0.0249456	1.37512	0.0181407	FALSE	4	FALSE
Cisbaikal_LNBA	Khaiyrgas.SG+Ust_Kyakhta+China_NEastAsia_Inland_EN+Kolyma_M.SG	0.0441393	Khaiyrgas.SG	-0.156202	0.247621	-0.630808	FALSE	4	FALSE
Cisbaikal_LNBA	Khaiyrgas.SG+Ust_Kyakhta+China_NEastAsia_Inland_EN+Kolyma_M.SG	0.0441393	Ust_Kyakhta	2.51623	0.550641	4.56964	FALSE	4	FALSE
Cisbaikal_LNBA	Khaiyrgas.SG+Ust_Kyakhta+China_NEastAsia_Inland_EN+Kolyma_M.SG	0.0441393	China_NEastAsia_Inland_EN	-0.18825	0.160707	-1.17139	FALSE	4	FALSE
Cisbaikal_LNBA	Khaiyrgas.SG+Ust_Kyakhta+China_NEastAsia_Inland_EN+Kolyma_M.SG	0.0441393	Kolyma_M.SG	-1.17178	0.417237	-2.80842	FALSE	4	FALSE
Cisbaikal_LNBA	Ust_Kyakhta+China_AmurRiver_EarlyN+KhatyrstyrCave_M+China_AmurRiver_N	0.0440409	Ust_Kyakhta	0.161418	2.37085	0.0680844	FALSE	4	FALSE
Cisbaikal_LNBA	Ust_Kyakhta+China_AmurRiver_EarlyN+KhatyrstyrCave_M+China_AmurRiver_N	0.0440409	China_AmurRiver_EarlyN	-18.6404	64.3588	-0.289633	FALSE	4	FALSE
Cisbaikal_LNBA	Ust_Kyakhta+China_AmurRiver_EarlyN+KhatyrstyrCave_M+China_AmurRiver_N	0.0440409	KhatyrstyrCave_M	-0.459438	3.65154	-0.12582	FALSE	4	FALSE
Cisbaikal_LNBA	Ust_Kyakhta+China_AmurRiver_EarlyN+KhatyrstyrCave_M+China_AmurRiver_N	0.0440409	China_AmurRiver_N	19.9385	70.0672	0.284562	FALSE	4	FALSE
Cisbaikal_LNBA	Khaiyrgas.SG+China_AmurRiver_EarlyN+Transbaikal_EMN_old+Transbaikal_EMN	0.0439269	Khaiyrgas.SG	0.374405	0.239105	1.56586	FALSE	4	FALSE
Cisbaikal_LNBA	Khaiyrgas.SG+China_AmurRiver_EarlyN+Transbaikal_EMN_old+Transbaikal_EMN	0.0439269	China_AmurRiver_EarlyN	-0.464399	0.536631	-0.865397	FALSE	4	FALSE
Cisbaikal_LNBA	Khaiyrgas.SG+China_AmurRiver_EarlyN+Transbaikal_EMN_old+Transbaikal_EMN	0.0439269	Transbaikal_EMN_old	-11.7156	9.93497	-1.17923	FALSE	4	FALSE
Cisbaikal_LNBA	Khaiyrgas.SG+China_AmurRiver_EarlyN+Transbaikal_EMN_old+Transbaikal_EMN	0.0439269	Transbaikal_EMN	12.8056	10.3716	1.23468	FALSE	4	FALSE
Cisbaikal_LNBA	Russia_AfontovaGora3+China_NEastAsia_Inland_EN+Mongolia_N_North+Cisbaikal_EN	0.0439144	Russia_AfontovaGora3	1.29134	1.31785	0.979886	FALSE	4	FALSE
Cisbaikal_LNBA	Russia_AfontovaGora3+China_NEastAsia_Inland_EN+Mongolia_N_North+Cisbaikal_EN	0.0439144	China_NEastAsia_Inland_EN	-6.66105	7.36173	-0.904822	FALSE	4	FALSE
Cisbaikal_LNBA	Russia_AfontovaGora3+China_NEastAsia_Inland_EN+Mongolia_N_North+Cisbaikal_EN	0.0439144	Mongolia_N_North	25.3604	28.5706	0.887642	FALSE	4	FALSE
Cisbaikal_LNBA	Russia_AfontovaGora3+China_NEastAsia_Inland_EN+Mongolia_N_North+Cisbaikal_EN	0.0439144	Cisbaikal_EN	-18.9907	22.7654	-0.834194	FALSE	4	FALSE
Cisbaikal_LNBA	China_AmurRiver_LPaleolithic_19K+China_AmurRiver_Mesolithic+China_NEastAsia_Coastal_EN+China_SEastAsia_Coastal_EN	0.043877	China_AmurRiver_LPaleolithic_19K	-56.3897	148.028	-0.380939	FALSE	4	FALSE
Cisbaikal_LNBA	China_AmurRiver_LPaleolithic_19K+China_AmurRiver_Mesolithic+China_NEastAsia_Coastal_EN+China_SEastAsia_Coastal_EN	0.043877	China_AmurRiver_Mesolithic	-12.0349	29.1635	-0.41267	FALSE	4	FALSE
Cisbaikal_LNBA	China_AmurRiver_LPaleolithic_19K+China_AmurRiver_Mesolithic+China_NEastAsia_Coastal_EN+China_SEastAsia_Coastal_EN	0.043877	China_NEastAsia_Coastal_EN	59.8011	151.99	0.393454	FALSE	4	FALSE
Cisbaikal_LNBA	China_AmurRiver_LPaleolithic_19K+China_AmurRiver_Mesolithic+China_NEastAsia_Coastal_EN+China_SEastAsia_Coastal_EN	0.043877	China_SEastAsia_Coastal_EN	9.62344	25.4989	0.377406	FALSE	4	FALSE
Cisbaikal_LNBA	China_AmurRiver_EarlyN+Kolyma_M.SG+Dzhilinda-1_M_N.SG+Syalakh-Belkachi	0.0438008	China_AmurRiver_EarlyN	-0.27066	0.254747	-1.06247	FALSE	4	FALSE
Cisbaikal_LNBA	China_AmurRiver_EarlyN+Kolyma_M.SG+Dzhilinda-1_M_N.SG+Syalakh-Belkachi	0.0438008	Kolyma_M.SG	2.70865	1.93631	1.39887	FALSE	4	FALSE
Cisbaikal_LNBA	China_AmurRiver_EarlyN+Kolyma_M.SG+Dzhilinda-1_M_N.SG+Syalakh-Belkachi	0.0438008	Dzhilinda-1_M_N.SG	-6.19321	4.4426	-1.39405	FALSE	4	FALSE
Cisbaikal_LNBA	China_AmurRiver_EarlyN+Kolyma_M.SG+Dzhilinda-1_M_N.SG+Syalakh-Belkachi	0.0438008	Syalakh-Belkachi	4.75522	2.72819	1.74299	FALSE	4	FALSE
Cisbaikal_LNBA	China_AmurRiver_LPaleolithic_19K+KhatyrstyrCave_M+Kolyma_M.SG+Dzhilinda-1_M_N.SG	0.0437356	China_AmurRiver_LPaleolithic_19K	2.21562	2.50728	0.883678	FALSE	4	FALSE
Cisbaikal_LNBA	China_AmurRiver_LPaleolithic_19K+KhatyrstyrCave_M+Kolyma_M.SG+Dzhilinda-1_M_N.SG	0.0437356	KhatyrstyrCave_M	-3.62998	4.16142	-0.872294	FALSE	4	FALSE
Cisbaikal_LNBA	China_AmurRiver_LPaleolithic_19K+KhatyrstyrCave_M+Kolyma_M.SG+Dzhilinda-1_M_N.SG	0.0437356	Kolyma_M.SG	-7.76824	8.77313	-0.885459	FALSE	4	FALSE
Cisbaikal_LNBA	China_AmurRiver_LPaleolithic_19K+KhatyrstyrCave_M+Kolyma_M.SG+Dzhilinda-1_M_N.SG	0.0437356	Dzhilinda-1_M_N.SG	10.1826	10.4588	0.973589	FALSE	4	FALSE
Cisbaikal_LNBA	China_SEastAsia_Coastal_EN+Kolyma_M.SG+Syalakh-Belkachi+Mongolia_N_North	0.0436883	China_SEastAsia_Coastal_EN	-0.71133	0.234116	-3.03836	FALSE	4	FALSE
Cisbaikal_LNBA	China_SEastAsia_Coastal_EN+Kolyma_M.SG+Syalakh-Belkachi+Mongolia_N_North	0.0436883	Kolyma_M.SG	3.02822	0.874559	3.46257	FALSE	4	FALSE
Cisbaikal_LNBA	China_SEastAsia_Coastal_EN+Kolyma_M.SG+Syalakh-Belkachi+Mongolia_N_North	0.0436883	Syalakh-Belkachi	-3.19583	1.22433	-2.61027	FALSE	4	FALSE
Cisbaikal_LNBA	China_SEastAsia_Coastal_EN+Kolyma_M.SG+Syalakh-Belkachi+Mongolia_N_North	0.0436883	Mongolia_N_North	1.87893	0.555163	3.38447	FALSE	4	FALSE
Cisbaikal_LNBA	China_AmurRiver_EarlyN+China_NEastAsia_Coastal_EN+China_AmurRiver_N+Cisbaikal_EN	0.0436686	China_AmurRiver_EarlyN	79.3211	246.407	0.32191	FALSE	4	FALSE
Cisbaikal_LNBA	China_AmurRiver_EarlyN+China_NEastAsia_Coastal_EN+China_AmurRiver_N+Cisbaikal_EN	0.0436686	China_NEastAsia_Coastal_EN	7.03015	20.6167	0.340994	FALSE	4	FALSE
Cisbaikal_LNBA	China_AmurRiver_EarlyN+China_NEastAsia_Coastal_EN+China_AmurRiver_N+Cisbaikal_EN	0.0436686	China_AmurRiver_N	-90.174	278.119	-0.324228	FALSE	4	FALSE
Cisbaikal_LNBA	China_AmurRiver_EarlyN+China_NEastAsia_Coastal_EN+China_AmurRiver_N+Cisbaikal_EN	0.0436686	Cisbaikal_EN	4.82277	12.2551	0.393531	FALSE	4	FALSE
Cisbaikal_LNBA	Khaiyrgas.SG+China_AmurRiver_EarlyN+Kolyma_M.SG+China_AmurRiver_N	0.0436366	Khaiyrgas.SG	-2.84635	5.40415	-0.526696	FALSE	4	FALSE
Cisbaikal_LNBA	Khaiyrgas.SG+China_AmurRiver_EarlyN+Kolyma_M.SG+China_AmurRiver_N	0.0436366	China_AmurRiver_EarlyN	-26.5644	34.8758	-0.761686	FALSE	4	FALSE
Cisbaikal_LNBA	Khaiyrgas.SG+China_AmurRiver_EarlyN+Kolyma_M.SG+China_AmurRiver_N	0.0436366	Kolyma_M.SG	3.54234	6.16883	0.574232	FALSE	4	FALSE
Cisbaikal_LNBA	Khaiyrgas.SG+China_AmurRiver_EarlyN+Kolyma_M.SG+China_AmurRiver_N	0.0436366	China_AmurRiver_N	26.8684	34.8886	0.770118	FALSE	4	FALSE
Cisbaikal_LNBA	Khaiyrgas.SG+Ust_Kyakhta+Transbaikal_EMN_old+Transbaikal_EMN	0.0435492	Khaiyrgas.SG	-2.27616	74.5215	-0.0305436	FALSE	4	FALSE
Cisbaikal_LNBA	Khaiyrgas.SG+Ust_Kyakhta+Transbaikal_EMN_old+Transbaikal_EMN	0.0435492	Ust_Kyakhta	5.28593	145.507	0.0363278	FALSE	4	FALSE
Cisbaikal_LNBA	Khaiyrgas.SG+Ust_Kyakhta+Transbaikal_EMN_old+Transbaikal_EMN	0.0435492	Transbaikal_EMN_old	52.0293	1692.67	0.030738	FALSE	4	FALSE
Cisbaikal_LNBA	Khaiyrgas.SG+Ust_Kyakhta+Transbaikal_EMN_old+Transbaikal_EMN	0.0435492	Transbaikal_EMN	-54.0391	1763.42	-0.0306445	FALSE	4	FALSE
Cisbaikal_LNBA	China_AmurRiver_LPaleolithic_19K+Kolyma_M.SG+Transbaikal_EMN_old+Syalakh-Belkachi	0.043423	China_AmurRiver_LPaleolithic_19K	-2.29222	1.71627	-1.33559	FALSE	4	FALSE
Cisbaikal_LNBA	China_AmurRiver_LPaleolithic_19K+Kolyma_M.SG+Transbaikal_EMN_old+Syalakh-Belkachi	0.043423	Kolyma_M.SG	6.59153	4.85558	1.35752	FALSE	4	FALSE
Cisbaikal_LNBA	China_AmurRiver_LPaleolithic_19K+Kolyma_M.SG+Transbaikal_EMN_old+Syalakh-Belkachi	0.043423	Transbaikal_EMN_old	5.31953	4.00322	1.32881	FALSE	4	FALSE
Cisbaikal_LNBA	China_AmurRiver_LPaleolithic_19K+Kolyma_M.SG+Transbaikal_EMN_old+Syalakh-Belkachi	0.043423	Syalakh-Belkachi	-8.61883	7.17284	-1.20159	FALSE	4	FALSE
Cisbaikal_LNBA	China_SEastAsia_Coastal_EN+Transbaikal_EMN_old+Dzhilinda-1_M_N.SG+Transbaikal_EMN	0.0431836	China_SEastAsia_Coastal_EN	-1.09073	1.58872	-0.686548	FALSE	4	FALSE
Cisbaikal_LNBA	China_SEastAsia_Coastal_EN+Transbaikal_EMN_old+Dzhilinda-1_M_N.SG+Transbaikal_EMN	0.0431836	Transbaikal_EMN_old	-21.3168	29.6996	-0.717747	FALSE	4	FALSE
Cisbaikal_LNBA	China_SEastAsia_Coastal_EN+Transbaikal_EMN_old+Dzhilinda-1_M_N.SG+Transbaikal_EMN	0.0431836	Dzhilinda-1_M_N.SG	1.09285	0.803811	1.35959	FALSE	4	FALSE
Cisbaikal_LNBA	China_SEastAsia_Coastal_EN+Transbaikal_EMN_old+Dzhilinda-1_M_N.SG+Transbaikal_EMN	0.0431836	Transbaikal_EMN	22.3146	30.7812	0.724945	FALSE	4	FALSE
Cisbaikal_LNBA	China_AmurRiver_LPaleolithic_19K+China_AmurRiver_LPaleolithic_14K+Transbaikal_EMN_old+China_AmurRiver_N	0.0430111	China_AmurRiver_LPaleolithic_19K	56.3141	1112.18	0.0506341	FALSE	4	FALSE
Cisbaikal_LNBA	China_AmurRiver_LPaleolithic_19K+China_AmurRiver_LPaleolithic_14K+Transbaikal_EMN_old+China_AmurRiver_N	0.0430111	China_AmurRiver_LPaleolithic_14K	-238.443	4807.76	-0.0495955	FALSE	4	FALSE
Cisbaikal_LNBA	China_AmurRiver_LPaleolithic_19K+China_AmurRiver_LPaleolithic_14K+Transbaikal_EMN_old+China_AmurRiver_N	0.0430111	Transbaikal_EMN_old	-49.7288	1021.51	-0.0486816	FALSE	4	FALSE
Cisbaikal_LNBA	China_AmurRiver_LPaleolithic_19K+China_AmurRiver_LPaleolithic_14K+Transbaikal_EMN_old+China_AmurRiver_N	0.0430111	China_AmurRiver_N	232.858	4717.23	0.0493633	FALSE	4	FALSE
Cisbaikal_LNBA	China_AmurRiver_LPaleolithic_19K+China_AmurRiver_EarlyN+Transbaikal_EMN_old+China_AmurRiver_N	0.0429337	China_AmurRiver_LPaleolithic_19K	0.321133	1.77663	0.180754	FALSE	4	FALSE
Cisbaikal_LNBA	China_AmurRiver_LPaleolithic_19K+China_AmurRiver_EarlyN+Transbaikal_EMN_old+China_AmurRiver_N	0.0429337	China_AmurRiver_EarlyN	-31.1692	28.3706	-1.09864	FALSE	4	FALSE
Cisbaikal_LNBA	China_AmurRiver_LPaleolithic_19K+China_AmurRiver_EarlyN+Transbaikal_EMN_old+China_AmurRiver_N	0.0429337	Transbaikal_EMN_old	-2.07254	2.69747	-0.768328	FALSE	4	FALSE
Cisbaikal_LNBA	China_AmurRiver_LPaleolithic_19K+China_AmurRiver_EarlyN+Transbaikal_EMN_old+China_AmurRiver_N	0.0429337	China_AmurRiver_N	33.9206	31.5847	1.07395	FALSE	4	FALSE
Cisbaikal_LNBA	Ust_Kyakhta+China_AmurRiver_Mesolithic+China_NEastAsia_Inland_EN+Kolyma_M.SG	0.0428481	Ust_Kyakhta	1.91023	0.455947	4.1896	FALSE	4	FALSE
Cisbaikal_LNBA	Ust_Kyakhta+China_AmurRiver_Mesolithic+China_NEastAsia_Inland_EN+Kolyma_M.SG	0.0428481	China_AmurRiver_Mesolithic	-0.119334	0.0773462	-1.54286	FALSE	4	FALSE
Cisbaikal_LNBA	Ust_Kyakhta+China_AmurRiver_Mesolithic+China_NEastAsia_Inland_EN+Kolyma_M.SG	0.0428481	China_NEastAsia_Inland_EN	0.0606066	0.161609	0.37502	FALSE	4	FALSE
Cisbaikal_LNBA	Ust_Kyakhta+China_AmurRiver_Mesolithic+China_NEastAsia_Inland_EN+Kolyma_M.SG	0.0428481	Kolyma_M.SG	-0.851505	0.360324	-2.36317	FALSE	4	FALSE
Cisbaikal_LNBA	Khaiyrgas.SG+Transbaikal_EMN_old+Transbaikal_EMN+China_AmurRiver_N	0.0425603	Khaiyrgas.SG	0.370513	0.263372	1.40681	FALSE	4	FALSE
Cisbaikal_LNBA	Khaiyrgas.SG+Transbaikal_EMN_old+Transbaikal_EMN+China_AmurRiver_N	0.0425603	Transbaikal_EMN_old	-12.7063	11.6995	-1.08605	FALSE	4	FALSE
Cisbaikal_LNBA	Khaiyrgas.SG+Transbaikal_EMN_old+Transbaikal_EMN+China_AmurRiver_N	0.0425603	Transbaikal_EMN	13.7835	12.133	1.13603	FALSE	4	FALSE
Cisbaikal_LNBA	Khaiyrgas.SG+Transbaikal_EMN_old+Transbaikal_EMN+China_AmurRiver_N	0.0425603	China_AmurRiver_N	-0.447743	0.566761	-0.790002	FALSE	4	FALSE
Cisbaikal_LNBA	Russia_AfontovaGora3+Transbaikal_EMN_old+Dzhilinda-1_M_N.SG+Transbaikal_EMN	0.042469	Russia_AfontovaGora3	0.250659	0.441097	0.568262	FALSE	4	FALSE
Cisbaikal_LNBA	Russia_AfontovaGora3+Transbaikal_EMN_old+Dzhilinda-1_M_N.SG+Transbaikal_EMN	0.042469	Transbaikal_EMN_old	-16.9202	19.2651	-0.878281	FALSE	4	FALSE
Cisbaikal_LNBA	Russia_AfontovaGora3+Transbaikal_EMN_old+Dzhilinda-1_M_N.SG+Transbaikal_EMN	0.042469	Dzhilinda-1_M_N.SG	-0.457203	1.8567	-0.246245	FALSE	4	FALSE
Cisbaikal_LNBA	Russia_AfontovaGora3+Transbaikal_EMN_old+Dzhilinda-1_M_N.SG+Transbaikal_EMN	0.042469	Transbaikal_EMN	18.1267	20.1921	0.897711	FALSE	4	FALSE
Cisbaikal_LNBA	China_NEastAsia_Inland_EN+Kolyma_M.SG+Dzhilinda-1_M_N.SG+Syalakh-Belkachi	0.0420707	China_NEastAsia_Inland_EN	-0.658304	0.899702	-0.731691	FALSE	4	FALSE
Cisbaikal_LNBA	China_NEastAsia_Inland_EN+Kolyma_M.SG+Dzhilinda-1_M_N.SG+Syalakh-Belkachi	0.0420707	Kolyma_M.SG	3.29343	3.13255	1.05136	FALSE	4	FALSE
Cisbaikal_LNBA	China_NEastAsia_Inland_EN+Kolyma_M.SG+Dzhilinda-1_M_N.SG+Syalakh-Belkachi	0.0420707	Dzhilinda-1_M_N.SG	-8.59304	7.81357	-1.09976	FALSE	4	FALSE
Cisbaikal_LNBA	China_NEastAsia_Inland_EN+Kolyma_M.SG+Dzhilinda-1_M_N.SG+Syalakh-Belkachi	0.0420707	Syalakh-Belkachi	6.95792	5.53032	1.25814	FALSE	4	FALSE
Cisbaikal_LNBA	Ust_Kyakhta+China_AmurRiver_LPaleolithic_14K+China_NEastAsia_Inland_EN+Kolyma_M.SG	0.0420599	Ust_Kyakhta	1.92093	0.499221	3.84786	FALSE	4	FALSE
Cisbaikal_LNBA	Ust_Kyakhta+China_AmurRiver_LPaleolithic_14K+China_NEastAsia_Inland_EN+Kolyma_M.SG	0.0420599	China_AmurRiver_LPaleolithic_14K	-0.114024	0.0795334	-1.43366	FALSE	4	FALSE
Cisbaikal_LNBA	Ust_Kyakhta+China_AmurRiver_LPaleolithic_14K+China_NEastAsia_Inland_EN+Kolyma_M.SG	0.0420599	China_NEastAsia_Inland_EN	0.0525951	0.169496	0.310302	FALSE	4	FALSE
Cisbaikal_LNBA	Ust_Kyakhta+China_AmurRiver_LPaleolithic_14K+China_NEastAsia_Inland_EN+Kolyma_M.SG	0.0420599	Kolyma_M.SG	-0.859504	0.397836	-2.16045	FALSE	4	FALSE
Cisbaikal_LNBA	China_AmurRiver_LPaleolithic_19K+China_NEastAsia_Coastal_EN+China_SEastAsia_Coastal_EN+KhatyrstyrCave_M	0.0419126	China_AmurRiver_LPaleolithic_19K	-263.782	90807.5	-0.00290485	FALSE	4	FALSE
Cisbaikal_LNBA	China_AmurRiver_LPaleolithic_19K+China_NEastAsia_Coastal_EN+China_SEastAsia_Coastal_EN+KhatyrstyrCave_M	0.0419126	China_NEastAsia_Coastal_EN	140.469	48355.9	0.00290491	FALSE	4	FALSE
Cisbaikal_LNBA	China_AmurRiver_LPaleolithic_19K+China_NEastAsia_Coastal_EN+China_SEastAsia_Coastal_EN+KhatyrstyrCave_M	0.0419126	China_SEastAsia_Coastal_EN	83.6718	28741.2	0.00291122	FALSE	4	FALSE
Cisbaikal_LNBA	China_AmurRiver_LPaleolithic_19K+China_NEastAsia_Coastal_EN+China_SEastAsia_Coastal_EN+KhatyrstyrCave_M	0.0419126	KhatyrstyrCave_M	40.6405	13713.5	0.00296355	FALSE	4	FALSE
Cisbaikal_LNBA	Ust_Kyakhta+China_SEastAsia_Coastal_EN+Kolyma_M.SG+China_AmurRiver_N	0.0418408	Ust_Kyakhta	2.00667	0.221027	9.07886	FALSE	4	FALSE
Cisbaikal_LNBA	Ust_Kyakhta+China_SEastAsia_Coastal_EN+Kolyma_M.SG+China_AmurRiver_N	0.0418408	China_SEastAsia_Coastal_EN	-0.123818	0.0693321	-1.78587	FALSE	4	FALSE
Cisbaikal_LNBA	Ust_Kyakhta+China_SEastAsia_Coastal_EN+Kolyma_M.SG+China_AmurRiver_N	0.0418408	Kolyma_M.SG	-0.845812	0.20528	-4.12028	FALSE	4	FALSE
Cisbaikal_LNBA	Ust_Kyakhta+China_SEastAsia_Coastal_EN+Kolyma_M.SG+China_AmurRiver_N	0.0418408	China_AmurRiver_N	-0.0370426	0.0628393	-0.589482	FALSE	4	FALSE
Cisbaikal_LNBA	Ust_Kyakhta+KhatyrstyrCave_M+Kolyma_M.SG+Transbaikal_EMN	0.0415643	Ust_Kyakhta	2.46353	1.03051	2.39059	FALSE	4	FALSE
Cisbaikal_LNBA	Ust_Kyakhta+KhatyrstyrCave_M+Kolyma_M.SG+Transbaikal_EMN	0.0415643	KhatyrstyrCave_M	0.193881	0.3878	0.499952	FALSE	4	FALSE
Cisbaikal_LNBA	Ust_Kyakhta+KhatyrstyrCave_M+Kolyma_M.SG+Transbaikal_EMN	0.0415643	Kolyma_M.SG	-1.38311	0.88195	-1.56824	FALSE	4	FALSE
Cisbaikal_LNBA	Ust_Kyakhta+KhatyrstyrCave_M+Kolyma_M.SG+Transbaikal_EMN	0.0415643	Transbaikal_EMN	-0.274301	0.514067	-0.533591	FALSE	4	FALSE
Cisbaikal_LNBA	China_NEastAsia_Coastal_EN+Kolyma_M.SG+Syalakh-Belkachi+Mongolia_N_North	0.0411049	China_NEastAsia_Coastal_EN	-0.609118	0.211117	-2.88522	FALSE	4	FALSE
Cisbaikal_LNBA	China_NEastAsia_Coastal_EN+Kolyma_M.SG+Syalakh-Belkachi+Mongolia_N_North	0.0411049	Kolyma_M.SG	2.81586	0.800305	3.51849	FALSE	4	FALSE
Cisbaikal_LNBA	China_NEastAsia_Coastal_EN+Kolyma_M.SG+Syalakh-Belkachi+Mongolia_N_North	0.0411049	Syalakh-Belkachi	-3.25463	1.22985	-2.64636	FALSE	4	FALSE
Cisbaikal_LNBA	China_NEastAsia_Coastal_EN+Kolyma_M.SG+Syalakh-Belkachi+Mongolia_N_North	0.0411049	Mongolia_N_North	2.04789	0.586094	3.49413	FALSE	4	FALSE
Cisbaikal_LNBA	Transbaikal_EMN_old+Dzhilinda-1_M_N.SG+Transbaikal_EMN+China_AmurRiver_N	0.0409993	Transbaikal_EMN_old	-13.7177	13.4843	-1.01731	FALSE	4	FALSE
Cisbaikal_LNBA	Transbaikal_EMN_old+Dzhilinda-1_M_N.SG+Transbaikal_EMN+China_AmurRiver_N	0.0409993	Dzhilinda-1_M_N.SG	0.531843	0.479156	1.10996	FALSE	4	FALSE
Cisbaikal_LNBA	Transbaikal_EMN_old+Dzhilinda-1_M_N.SG+Transbaikal_EMN+China_AmurRiver_N	0.0409993	Transbaikal_EMN	14.6821	14.1	1.04129	FALSE	4	FALSE
Cisbaikal_LNBA	Transbaikal_EMN_old+Dzhilinda-1_M_N.SG+Transbaikal_EMN+China_AmurRiver_N	0.0409993	China_AmurRiver_N	-0.496219	0.604642	-0.820682	FALSE	4	FALSE
Cisbaikal_LNBA	Ust_Kyakhta+China_AmurRiver_Mesolithic+China_NEastAsia_Coastal_EN+Kolyma_M.SG	0.0408281	Ust_Kyakhta	2.18136	0.295562	7.38038	FALSE	4	FALSE
Cisbaikal_LNBA	Ust_Kyakhta+China_AmurRiver_Mesolithic+China_NEastAsia_Coastal_EN+Kolyma_M.SG	0.0408281	China_AmurRiver_Mesolithic	-0.0304443	0.10844	-0.280748	FALSE	4	FALSE
Cisbaikal_LNBA	Ust_Kyakhta+China_AmurRiver_Mesolithic+China_NEastAsia_Coastal_EN+Kolyma_M.SG	0.0408281	China_NEastAsia_Coastal_EN	-0.127163	0.151021	-0.842021	FALSE	4	FALSE
Cisbaikal_LNBA	Ust_Kyakhta+China_AmurRiver_Mesolithic+China_NEastAsia_Coastal_EN+Kolyma_M.SG	0.0408281	Kolyma_M.SG	-1.02375	0.251398	-4.07222	FALSE	4	FALSE
Cisbaikal_LNBA	Khaiyrgas.SG+Ust_Kyakhta+Syalakh-Belkachi+China_AmurRiver_N	0.0407337	Khaiyrgas.SG	-0.733267	0.221534	-3.30996	FALSE	4	FALSE
Cisbaikal_LNBA	Khaiyrgas.SG+Ust_Kyakhta+Syalakh-Belkachi+China_AmurRiver_N	0.0407337	Ust_Kyakhta	1.90035	0.544793	3.48821	FALSE	4	FALSE
Cisbaikal_LNBA	Khaiyrgas.SG+Ust_Kyakhta+Syalakh-Belkachi+China_AmurRiver_N	0.0407337	Syalakh-Belkachi	0.131275	0.322113	0.407544	FALSE	4	FALSE
Cisbaikal_LNBA	Khaiyrgas.SG+Ust_Kyakhta+Syalakh-Belkachi+China_AmurRiver_N	0.0407337	China_AmurRiver_N	-0.298362	0.0845741	-3.52782	FALSE	4	FALSE
Cisbaikal_LNBA	Russia_AfontovaGora3+China_AmurRiver_Mesolithic+Transbaikal_EMN_old+China_AmurRiver_N	0.0406987	Russia_AfontovaGora3	0.288127	0.154441	1.86561	FALSE	4	FALSE
Cisbaikal_LNBA	Russia_AfontovaGora3+China_AmurRiver_Mesolithic+Transbaikal_EMN_old+China_AmurRiver_N	0.0406987	China_AmurRiver_Mesolithic	-19.0389	22.4234	-0.849065	FALSE	4	FALSE
Cisbaikal_LNBA	Russia_AfontovaGora3+China_AmurRiver_Mesolithic+Transbaikal_EMN_old+China_AmurRiver_N	0.0406987	Transbaikal_EMN_old	-3.15352	4.65088	-0.678048	FALSE	4	FALSE
Cisbaikal_LNBA	Russia_AfontovaGora3+China_AmurRiver_Mesolithic+Transbaikal_EMN_old+China_AmurRiver_N	0.0406987	China_AmurRiver_N	22.9043	26.9535	0.849772	FALSE	4	FALSE
Cisbaikal_LNBA	Ust_Kyakhta+China_AmurRiver_LPaleolithic_19K+China_AmurRiver_EarlyN+Kolyma_M.SG	0.0406836	Ust_Kyakhta	2.04749	0.241626	8.47379	FALSE	4	FALSE
Cisbaikal_LNBA	Ust_Kyakhta+China_AmurRiver_LPaleolithic_19K+China_AmurRiver_EarlyN+Kolyma_M.SG	0.0406836	China_AmurRiver_LPaleolithic_19K	-0.0907632	0.108239	-0.838548	FALSE	4	FALSE
Cisbaikal_LNBA	Ust_Kyakhta+China_AmurRiver_LPaleolithic_19K+China_AmurRiver_EarlyN+Kolyma_M.SG	0.0406836	China_AmurRiver_EarlyN	-0.0120352	0.0805875	-0.149343	FALSE	4	FALSE
Cisbaikal_LNBA	Ust_Kyakhta+China_AmurRiver_LPaleolithic_19K+China_AmurRiver_EarlyN+Kolyma_M.SG	0.0406836	Kolyma_M.SG	-0.944689	0.214341	-4.40741	FALSE	4	FALSE
Cisbaikal_LNBA	Ust_Kyakhta+China_SEastAsia_Coastal_EN+Syalakh-Belkachi+Transbaikal_EMN	0.0406603	Ust_Kyakhta	2.0682	0.527089	3.92382	FALSE	4	FALSE
Cisbaikal_LNBA	Ust_Kyakhta+China_SEastAsia_Coastal_EN+Syalakh-Belkachi+Transbaikal_EMN	0.0406603	China_SEastAsia_Coastal_EN	-0.38237	0.121126	-3.15679	FALSE	4	FALSE
Cisbaikal_LNBA	Ust_Kyakhta+China_SEastAsia_Coastal_EN+Syalakh-Belkachi+Transbaikal_EMN	0.0406603	Syalakh-Belkachi	-1.28684	0.589285	-2.18373	FALSE	4	FALSE
Cisbaikal_LNBA	Ust_Kyakhta+China_SEastAsia_Coastal_EN+Syalakh-Belkachi+Transbaikal_EMN	0.0406603	Transbaikal_EMN	0.601009	0.180654	3.32685	FALSE	4	FALSE
Cisbaikal_LNBA	Khaiyrgas.SG+Ust_Kyakhta+China_AmurRiver_EarlyN+China_SEastAsia_Coastal_EN	0.0406248	Khaiyrgas.SG	-0.919217	0.266133	-3.45398	FALSE	4	FALSE
Cisbaikal_LNBA	Khaiyrgas.SG+Ust_Kyakhta+China_AmurRiver_EarlyN+China_SEastAsia_Coastal_EN	0.0406248	Ust_Kyakhta	2.22149	0.330233	6.72703	FALSE	4	FALSE
Cisbaikal_LNBA	Khaiyrgas.SG+Ust_Kyakhta+China_AmurRiver_EarlyN+China_SEastAsia_Coastal_EN	0.0406248	China_AmurRiver_EarlyN	-0.385187	0.145867	-2.64067	FALSE	4	FALSE
Cisbaikal_LNBA	Khaiyrgas.SG+Ust_Kyakhta+China_AmurRiver_EarlyN+China_SEastAsia_Coastal_EN	0.0406248	China_SEastAsia_Coastal_EN	0.0829132	0.112121	0.739495	FALSE	4	FALSE
Cisbaikal_LNBA	Ust_Kyakhta+China_AmurRiver_LPaleolithic_19K+Kolyma_M.SG+Cisbaikal_EN	0.0405332	Ust_Kyakhta	1.55086	0.635962	2.4386	FALSE	4	FALSE
Cisbaikal_LNBA	Ust_Kyakhta+China_AmurRiver_LPaleolithic_19K+Kolyma_M.SG+Cisbaikal_EN	0.0405332	China_AmurRiver_LPaleolithic_19K	-0.138337	0.0576428	-2.3999	FALSE	4	FALSE
Cisbaikal_LNBA	Ust_Kyakhta+China_AmurRiver_LPaleolithic_19K+Kolyma_M.SG+Cisbaikal_EN	0.0405332	Kolyma_M.SG	-0.604658	0.485219	-1.24615	FALSE	4	FALSE
Cisbaikal_LNBA	Ust_Kyakhta+China_AmurRiver_LPaleolithic_19K+Kolyma_M.SG+Cisbaikal_EN	0.0405332	Cisbaikal_EN	0.192137	0.163961	1.17185	FALSE	4	FALSE
Cisbaikal_LNBA	Ust_Kyakhta+China_SEastAsia_Coastal_EN+Kolyma_M.SG+Altai_N	0.0404833	Ust_Kyakhta	1.91948	0.195717	9.80741	FALSE	4	FALSE
Cisbaikal_LNBA	Ust_Kyakhta+China_SEastAsia_Coastal_EN+Kolyma_M.SG+Altai_N	0.0404833	China_SEastAsia_Coastal_EN	-0.180224	0.0649617	-2.77431	FALSE	4	FALSE
Cisbaikal_LNBA	Ust_Kyakhta+China_SEastAsia_Coastal_EN+Kolyma_M.SG+Altai_N	0.0404833	Kolyma_M.SG	-0.654824	0.231435	-2.82941	FALSE	4	FALSE
Cisbaikal_LNBA	Ust_Kyakhta+China_SEastAsia_Coastal_EN+Kolyma_M.SG+Altai_N	0.0404833	Altai_N	-0.0844285	0.0653371	-1.2922	FALSE	4	FALSE
Cisbaikal_LNBA	Ust_Kyakhta+China_AmurRiver_EarlyN+Kolyma_M.SG+China_AmurRiver_N	0.0400191	Ust_Kyakhta	1.44245	1.51311	0.9533	FALSE	4	FALSE
Cisbaikal_LNBA	Ust_Kyakhta+China_AmurRiver_EarlyN+Kolyma_M.SG+China_AmurRiver_N	0.0400191	China_AmurRiver_EarlyN	-3.62488	9.39255	-0.385931	FALSE	4	FALSE
Cisbaikal_LNBA	Ust_Kyakhta+China_AmurRiver_EarlyN+Kolyma_M.SG+China_AmurRiver_N	0.0400191	Kolyma_M.SG	-0.600614	0.994475	-0.603951	FALSE	4	FALSE
Cisbaikal_LNBA	Ust_Kyakhta+China_AmurRiver_EarlyN+Kolyma_M.SG+China_AmurRiver_N	0.0400191	China_AmurRiver_N	3.78304	9.92332	0.381227	FALSE	4	FALSE
Cisbaikal_LNBA	China_AmurRiver_LPaleolithic_19K+China_AmurRiver_EarlyN+China_NEastAsia_Coastal_EN+China_SEastAsia_Coastal_EN	0.039878	China_AmurRiver_LPaleolithic_19K	-62.131	180.23	-0.344732	FALSE	4	FALSE
Cisbaikal_LNBA	China_AmurRiver_LPaleolithic_19K+China_AmurRiver_EarlyN+China_NEastAsia_Coastal_EN+China_SEastAsia_Coastal_EN	0.039878	China_AmurRiver_EarlyN	-9.51171	24.8673	-0.382499	FALSE	4	FALSE
Cisbaikal_LNBA	China_AmurRiver_LPaleolithic_19K+China_AmurRiver_EarlyN+China_NEastAsia_Coastal_EN+China_SEastAsia_Coastal_EN	0.039878	China_NEastAsia_Coastal_EN	62.4317	175.184	0.356378	FALSE	4	FALSE
Cisbaikal_LNBA	China_AmurRiver_LPaleolithic_19K+China_AmurRiver_EarlyN+China_NEastAsia_Coastal_EN+China_SEastAsia_Coastal_EN	0.039878	China_SEastAsia_Coastal_EN	10.211	30.0818	0.339442	FALSE	4	FALSE
Cisbaikal_LNBA	Khaiyrgas.SG+Ust_Kyakhta+China_AmurRiver_LPaleolithic_19K+Kolyma_M.SG	0.0398202	Khaiyrgas.SG	-0.140113	0.183515	-0.7635	FALSE	4	FALSE
Cisbaikal_LNBA	Khaiyrgas.SG+Ust_Kyakhta+China_AmurRiver_LPaleolithic_19K+Kolyma_M.SG	0.0398202	Ust_Kyakhta	2.13775	0.261392	8.17834	FALSE	4	FALSE
Cisbaikal_LNBA	Khaiyrgas.SG+Ust_Kyakhta+China_AmurRiver_LPaleolithic_19K+Kolyma_M.SG	0.0398202	China_AmurRiver_LPaleolithic_19K	-0.130445	0.0823217	-1.58458	FALSE	4	FALSE
Cisbaikal_LNBA	Khaiyrgas.SG+Ust_Kyakhta+China_AmurRiver_LPaleolithic_19K+Kolyma_M.SG	0.0398202	Kolyma_M.SG	-0.867193	0.29948	-2.89566	FALSE	4	FALSE
Cisbaikal_LNBA	Khaiyrgas.SG+Transbaikal_EMN_old+Dzhilinda-1_M_N.SG+Transbaikal_EMN	0.0397264	Khaiyrgas.SG	0.572109	1.27698	0.448018	FALSE	4	FALSE
Cisbaikal_LNBA	Khaiyrgas.SG+Transbaikal_EMN_old+Dzhilinda-1_M_N.SG+Transbaikal_EMN	0.0397264	Transbaikal_EMN_old	-17.7493	22.0537	-0.804824	FALSE	4	FALSE
Cisbaikal_LNBA	Khaiyrgas.SG+Transbaikal_EMN_old+Dzhilinda-1_M_N.SG+Transbaikal_EMN	0.0397264	Dzhilinda-1_M_N.SG	-0.368315	2.11131	-0.174448	FALSE	4	FALSE
Cisbaikal_LNBA	Khaiyrgas.SG+Transbaikal_EMN_old+Dzhilinda-1_M_N.SG+Transbaikal_EMN	0.0397264	Transbaikal_EMN	18.5455	22.5108	0.823849	FALSE	4	FALSE
Cisbaikal_LNBA	China_AmurRiver_LPaleolithic_14K+China_AmurRiver_Mesolithic+China_NEastAsia_Coastal_EN+Altai_N	0.0396603	China_AmurRiver_LPaleolithic_14K	-37.3425	67.5612	-0.552721	FALSE	4	FALSE
Cisbaikal_LNBA	China_AmurRiver_LPaleolithic_14K+China_AmurRiver_Mesolithic+China_NEastAsia_Coastal_EN+Altai_N	0.0396603	China_AmurRiver_Mesolithic	26.9546	48.9784	0.550336	FALSE	4	FALSE
Cisbaikal_LNBA	China_AmurRiver_LPaleolithic_14K+China_AmurRiver_Mesolithic+China_NEastAsia_Coastal_EN+Altai_N	0.0396603	China_NEastAsia_Coastal_EN	11.1881	18.9809	0.589439	FALSE	4	FALSE
Cisbaikal_LNBA	China_AmurRiver_LPaleolithic_14K+China_AmurRiver_Mesolithic+China_NEastAsia_Coastal_EN+Altai_N	0.0396603	Altai_N	0.199832	0.556731	0.358938	FALSE	4	FALSE
Cisbaikal_LNBA	China_AmurRiver_LPaleolithic_14K+China_AmurRiver_EarlyN+China_NEastAsia_Inland_EN+Mongolia_N_North	0.0394862	China_AmurRiver_LPaleolithic_14K	11.8	5.41159	2.18051	FALSE	4	FALSE
Cisbaikal_LNBA	China_AmurRiver_LPaleolithic_14K+China_AmurRiver_EarlyN+China_NEastAsia_Inland_EN+Mongolia_N_North	0.0394862	China_AmurRiver_EarlyN	-11.3121	4.92494	-2.29691	FALSE	4	FALSE
Cisbaikal_LNBA	China_AmurRiver_LPaleolithic_14K+China_AmurRiver_EarlyN+China_NEastAsia_Inland_EN+Mongolia_N_North	0.0394862	China_NEastAsia_Inland_EN	-3.00677	2.88352	-1.04274	FALSE	4	FALSE
Cisbaikal_LNBA	China_AmurRiver_LPaleolithic_14K+China_AmurRiver_EarlyN+China_NEastAsia_Inland_EN+Mongolia_N_North	0.0394862	Mongolia_N_North	3.51888	2.20091	1.59883	FALSE	4	FALSE
Cisbaikal_LNBA	China_NEastAsia_Coastal_EN+KhatyrstyrCave_M+Kolyma_M.SG+Dzhilinda-1_M_N.SG	0.0392474	China_NEastAsia_Coastal_EN	2.42069	3.66646	0.660226	FALSE	4	FALSE
Cisbaikal_LNBA	China_NEastAsia_Coastal_EN+KhatyrstyrCave_M+Kolyma_M.SG+Dzhilinda-1_M_N.SG	0.0392474	KhatyrstyrCave_M	-4.73956	7.18327	-0.659805	FALSE	4	FALSE
Cisbaikal_LNBA	China_NEastAsia_Coastal_EN+KhatyrstyrCave_M+Kolyma_M.SG+Dzhilinda-1_M_N.SG	0.0392474	Kolyma_M.SG	-10.6909	15.9648	-0.669657	FALSE	4	FALSE
Cisbaikal_LNBA	China_NEastAsia_Coastal_EN+KhatyrstyrCave_M+Kolyma_M.SG+Dzhilinda-1_M_N.SG	0.0392474	Dzhilinda-1_M_N.SG	14.0098	19.5148	0.717907	FALSE	4	FALSE
Cisbaikal_LNBA	China_AmurRiver_EarlyN+Transbaikal_EMN_old+Dzhilinda-1_M_N.SG+Transbaikal_EMN	0.0391678	China_AmurRiver_EarlyN	-0.56928	0.617185	-0.922381	FALSE	4	FALSE
Cisbaikal_LNBA	China_AmurRiver_EarlyN+Transbaikal_EMN_old+Dzhilinda-1_M_N.SG+Transbaikal_EMN	0.0391678	Transbaikal_EMN_old	-13.7344	13.1512	-1.04435	FALSE	4	FALSE
Cisbaikal_LNBA	China_AmurRiver_EarlyN+Transbaikal_EMN_old+Dzhilinda-1_M_N.SG+Transbaikal_EMN	0.0391678	Dzhilinda-1_M_N.SG	0.504478	0.48937	1.03087	FALSE	4	FALSE
Cisbaikal_LNBA	China_AmurRiver_EarlyN+Transbaikal_EMN_old+Dzhilinda-1_M_N.SG+Transbaikal_EMN	0.0391678	Transbaikal_EMN	14.7992	13.814	1.07131	FALSE	4	FALSE
Cisbaikal_LNBA	Ust_Kyakhta+China_AmurRiver_LPaleolithic_14K+Syalakh-Belkachi+Cisbaikal_EN	0.038973	Ust_Kyakhta	0.986652	0.138292	7.13457	FALSE	4	FALSE
Cisbaikal_LNBA	Ust_Kyakhta+China_AmurRiver_LPaleolithic_14K+Syalakh-Belkachi+Cisbaikal_EN	0.038973	China_AmurRiver_LPaleolithic_14K	-0.121004	0.0266231	-4.54507	FALSE	4	FALSE
Cisbaikal_LNBA	Ust_Kyakhta+China_AmurRiver_LPaleolithic_14K+Syalakh-Belkachi+Cisbaikal_EN	0.038973	Syalakh-Belkachi	-0.33247	0.189559	-1.75391	FALSE	4	FALSE
Cisbaikal_LNBA	Ust_Kyakhta+China_AmurRiver_LPaleolithic_14K+Syalakh-Belkachi+Cisbaikal_EN	0.038973	Cisbaikal_EN	0.466822	0.0695829	6.70887	FALSE	4	FALSE
Cisbaikal_LNBA	Russia_AfontovaGora3+Ust_Kyakhta+China_AmurRiver_EarlyN+China_AmurRiver_N	0.0389327	Russia_AfontovaGora3	-0.458823	1.00518	-0.456461	FALSE	4	FALSE
Cisbaikal_LNBA	Russia_AfontovaGora3+Ust_Kyakhta+China_AmurRiver_EarlyN+China_AmurRiver_N	0.0389327	Ust_Kyakhta	3.05913	5.26388	0.581156	FALSE	4	FALSE
Cisbaikal_LNBA	Russia_AfontovaGora3+Ust_Kyakhta+China_AmurRiver_EarlyN+China_AmurRiver_N	0.0389327	China_AmurRiver_EarlyN	11.9193	38.8942	0.306454	FALSE	4	FALSE
Cisbaikal_LNBA	Russia_AfontovaGora3+Ust_Kyakhta+China_AmurRiver_EarlyN+China_AmurRiver_N	0.0389327	China_AmurRiver_N	-13.5196	43.1199	-0.313534	FALSE	4	FALSE
Cisbaikal_LNBA	China_AmurRiver_Mesolithic+Dzhilinda-1_M_N.SG+China_AmurRiver_N+Cisbaikal_EN	0.0388832	China_AmurRiver_Mesolithic	-112.487	1877.69	-0.0599071	FALSE	4	FALSE
Cisbaikal_LNBA	China_AmurRiver_Mesolithic+Dzhilinda-1_M_N.SG+China_AmurRiver_N+Cisbaikal_EN	0.0388832	Dzhilinda-1_M_N.SG	9.84047	151.804	0.0648237	FALSE	4	FALSE
Cisbaikal_LNBA	China_AmurRiver_Mesolithic+Dzhilinda-1_M_N.SG+China_AmurRiver_N+Cisbaikal_EN	0.0388832	China_AmurRiver_N	129.28	2159.72	0.0598593	FALSE	4	FALSE
Cisbaikal_LNBA	China_AmurRiver_Mesolithic+Dzhilinda-1_M_N.SG+China_AmurRiver_N+Cisbaikal_EN	0.0388832	Cisbaikal_EN	-25.633	433.798	-0.0590897	FALSE	4	FALSE
Cisbaikal_LNBA	China_AmurRiver_Mesolithic+China_AmurRiver_EarlyN+China_SEastAsia_Coastal_EN+Syalakh-Belkachi	0.0387792	China_AmurRiver_Mesolithic	-53.5218	228.869	-0.233854	FALSE	4	FALSE
Cisbaikal_LNBA	China_AmurRiver_Mesolithic+China_AmurRiver_EarlyN+China_SEastAsia_Coastal_EN+Syalakh-Belkachi	0.0387792	China_AmurRiver_EarlyN	52.9242	226.797	0.233354	FALSE	4	FALSE
Cisbaikal_LNBA	China_AmurRiver_Mesolithic+China_AmurRiver_EarlyN+China_SEastAsia_Coastal_EN+Syalakh-Belkachi	0.0387792	China_SEastAsia_Coastal_EN	0.61293	3.00959	0.203659	FALSE	4	FALSE
Cisbaikal_LNBA	China_AmurRiver_Mesolithic+China_AmurRiver_EarlyN+China_SEastAsia_Coastal_EN+Syalakh-Belkachi	0.0387792	Syalakh-Belkachi	0.984671	1.64681	0.597924	FALSE	4	FALSE
Cisbaikal_LNBA	Ust_Kyakhta+China_AmurRiver_LPaleolithic_19K+Kolyma_M.SG+Transbaikal_EMN	0.0387569	Ust_Kyakhta	1.58506	0.340937	4.64913	FALSE	4	FALSE
Cisbaikal_LNBA	Ust_Kyakhta+China_AmurRiver_LPaleolithic_19K+Kolyma_M.SG+Transbaikal_EMN	0.0387569	China_AmurRiver_LPaleolithic_19K	-0.172656	0.0732093	-2.35839	FALSE	4	FALSE
Cisbaikal_LNBA	Ust_Kyakhta+China_AmurRiver_LPaleolithic_19K+Kolyma_M.SG+Transbaikal_EMN	0.0387569	Kolyma_M.SG	-0.58107	0.283034	-2.053	FALSE	4	FALSE
Cisbaikal_LNBA	Ust_Kyakhta+China_AmurRiver_LPaleolithic_19K+Kolyma_M.SG+Transbaikal_EMN	0.0387569	Transbaikal_EMN	0.168663	0.105345	1.60105	FALSE	4	FALSE
Cisbaikal_LNBA	Altai_N_old+Ust_Kyakhta+China_AmurRiver_LPaleolithic_19K+Kolyma_M.SG	0.0385955	Altai_N_old	-0.1208	0.0951203	-1.26997	FALSE	4	FALSE
Cisbaikal_LNBA	Altai_N_old+Ust_Kyakhta+China_AmurRiver_LPaleolithic_19K+Kolyma_M.SG	0.0385955	Ust_Kyakhta	2.14496	0.256523	8.36167	FALSE	4	FALSE
Cisbaikal_LNBA	Altai_N_old+Ust_Kyakhta+China_AmurRiver_LPaleolithic_19K+Kolyma_M.SG	0.0385955	China_AmurRiver_LPaleolithic_19K	-0.219121	0.11349	-1.93075	FALSE	4	FALSE
Cisbaikal_LNBA	Altai_N_old+Ust_Kyakhta+China_AmurRiver_LPaleolithic_19K+Kolyma_M.SG	0.0385955	Kolyma_M.SG	-0.805038	0.242902	-3.31425	FALSE	4	FALSE
Cisbaikal_LNBA	China_AmurRiver_LPaleolithic_19K+China_SEastAsia_Coastal_EN+KhatyrstyrCave_M+Altai_N	0.0381336	China_AmurRiver_LPaleolithic_19K	5.0143	1.93759	2.5879	FALSE	4	FALSE
Cisbaikal_LNBA	China_AmurRiver_LPaleolithic_19K+China_SEastAsia_Coastal_EN+KhatyrstyrCave_M+Altai_N	0.0381336	China_SEastAsia_Coastal_EN	-3.73576	1.48417	-2.51706	FALSE	4	FALSE
Cisbaikal_LNBA	China_AmurRiver_LPaleolithic_19K+China_SEastAsia_Coastal_EN+KhatyrstyrCave_M+Altai_N	0.0381336	KhatyrstyrCave_M	-1.13379	0.695845	-1.62937	FALSE	4	FALSE
Cisbaikal_LNBA	China_AmurRiver_LPaleolithic_19K+China_SEastAsia_Coastal_EN+KhatyrstyrCave_M+Altai_N	0.0381336	Altai_N	0.855253	0.221777	3.85636	FALSE	4	FALSE
Cisbaikal_LNBA	Ust_Kyakhta+China_NEastAsia_Coastal_EN+Kolyma_M.SG+China_AmurRiver_N	0.0380192	Ust_Kyakhta	2.18505	0.284705	7.67479	FALSE	4	FALSE
Cisbaikal_LNBA	Ust_Kyakhta+China_NEastAsia_Coastal_EN+Kolyma_M.SG+China_AmurRiver_N	0.0380192	China_NEastAsia_Coastal_EN	-0.203952	0.163457	-1.24774	FALSE	4	FALSE
Cisbaikal_LNBA	Ust_Kyakhta+China_NEastAsia_Coastal_EN+Kolyma_M.SG+China_AmurRiver_N	0.0380192	Kolyma_M.SG	-1.02481	0.243218	-4.21352	FALSE	4	FALSE
Cisbaikal_LNBA	Ust_Kyakhta+China_NEastAsia_Coastal_EN+Kolyma_M.SG+China_AmurRiver_N	0.0380192	China_AmurRiver_N	0.0437064	0.128025	0.34139	FALSE	4	FALSE
Cisbaikal_LNBA	China_AmurRiver_LPaleolithic_19K+China_AmurRiver_Mesolithic+China_AmurRiver_EarlyN+China_NEastAsia_Coastal_EN	0.0379609	China_AmurRiver_LPaleolithic_19K	14.7586	63.0773	0.233976	FALSE	4	FALSE
Cisbaikal_LNBA	China_AmurRiver_LPaleolithic_19K+China_AmurRiver_Mesolithic+China_AmurRiver_EarlyN+China_NEastAsia_Coastal_EN	0.0379609	China_AmurRiver_Mesolithic	115.708	503.945	0.229605	FALSE	4	FALSE
Cisbaikal_LNBA	China_AmurRiver_LPaleolithic_19K+China_AmurRiver_Mesolithic+China_AmurRiver_EarlyN+China_NEastAsia_Coastal_EN	0.0379609	China_AmurRiver_EarlyN	-117.348	517.244	-0.226872	FALSE	4	FALSE
Cisbaikal_LNBA	China_AmurRiver_LPaleolithic_19K+China_AmurRiver_Mesolithic+China_AmurRiver_EarlyN+China_NEastAsia_Coastal_EN	0.0379609	China_NEastAsia_Coastal_EN	-12.119	72.9214	-0.166193	FALSE	4	FALSE
Cisbaikal_LNBA	Khaiyrgas.SG+China_AmurRiver_EarlyN+China_NEastAsia_Coastal_EN+China_AmurRiver_N	0.0378646	Khaiyrgas.SG	4.76392	1014.45	0.00469604	FALSE	4	FALSE
Cisbaikal_LNBA	Khaiyrgas.SG+China_AmurRiver_EarlyN+China_NEastAsia_Coastal_EN+China_AmurRiver_N	0.0378646	China_AmurRiver_EarlyN	291.977	71382	0.00409034	FALSE	4	FALSE
Cisbaikal_LNBA	Khaiyrgas.SG+China_AmurRiver_EarlyN+China_NEastAsia_Coastal_EN+China_AmurRiver_N	0.0378646	China_NEastAsia_Coastal_EN	27.0411	6646.11	0.00406871	FALSE	4	FALSE
Cisbaikal_LNBA	Khaiyrgas.SG+China_AmurRiver_EarlyN+China_NEastAsia_Coastal_EN+China_AmurRiver_N	0.0378646	China_AmurRiver_N	-322.782	79039.9	-0.00408378	FALSE	4	FALSE
Cisbaikal_LNBA	China_AmurRiver_LPaleolithic_14K+China_AmurRiver_Mesolithic+KhatyrstyrCave_M+Transbaikal_EMN	0.0376459	China_AmurRiver_LPaleolithic_14K	10.552	4.87828	2.16305	FALSE	4	FALSE
Cisbaikal_LNBA	China_AmurRiver_LPaleolithic_14K+China_AmurRiver_Mesolithic+KhatyrstyrCave_M+Transbaikal_EMN	0.0376459	China_AmurRiver_Mesolithic	-11.1184	5.00972	-2.21936	FALSE	4	FALSE
Cisbaikal_LNBA	China_AmurRiver_LPaleolithic_14K+China_AmurRiver_Mesolithic+KhatyrstyrCave_M+Transbaikal_EMN	0.0376459	KhatyrstyrCave_M	3.48985	1.64975	2.11539	FALSE	4	FALSE
Cisbaikal_LNBA	China_AmurRiver_LPaleolithic_14K+China_AmurRiver_Mesolithic+KhatyrstyrCave_M+Transbaikal_EMN	0.0376459	Transbaikal_EMN	-1.92342	1.34288	-1.43231	FALSE	4	FALSE
Cisbaikal_LNBA	Ust_Kyakhta+China_AmurRiver_LPaleolithic_19K+Kolyma_M.SG+Altai_N	0.0375797	Ust_Kyakhta	2.11285	0.245056	8.62193	FALSE	4	FALSE
Cisbaikal_LNBA	Ust_Kyakhta+China_AmurRiver_LPaleolithic_19K+Kolyma_M.SG+Altai_N	0.0375797	China_AmurRiver_LPaleolithic_19K	-0.241813	0.108904	-2.22042	FALSE	4	FALSE
Cisbaikal_LNBA	Ust_Kyakhta+China_AmurRiver_LPaleolithic_19K+Kolyma_M.SG+Altai_N	0.0375797	Kolyma_M.SG	-0.69233	0.247308	-2.79947	FALSE	4	FALSE
Cisbaikal_LNBA	Ust_Kyakhta+China_AmurRiver_LPaleolithic_19K+Kolyma_M.SG+Altai_N	0.0375797	Altai_N	-0.17871	0.0964465	-1.85294	FALSE	4	FALSE
Cisbaikal_LNBA	Russia_AfontovaGora3+Ust_Kyakhta+Kolyma_M.SG+Mongolia_N_North	0.0375245	Russia_AfontovaGora3	-0.154432	0.372749	-0.414306	FALSE	4	FALSE
Cisbaikal_LNBA	Russia_AfontovaGora3+Ust_Kyakhta+Kolyma_M.SG+Mongolia_N_North	0.0375245	Ust_Kyakhta	5.48396	8.31455	0.659561	FALSE	4	FALSE
Cisbaikal_LNBA	Russia_AfontovaGora3+Ust_Kyakhta+Kolyma_M.SG+Mongolia_N_North	0.0375245	Kolyma_M.SG	-3.30533	5.62846	-0.587253	FALSE	4	FALSE
Cisbaikal_LNBA	Russia_AfontovaGora3+Ust_Kyakhta+Kolyma_M.SG+Mongolia_N_North	0.0375245	Mongolia_N_North	-1.0242	2.34497	-0.436763	FALSE	4	FALSE
Cisbaikal_LNBA	China_AmurRiver_LPaleolithic_14K+China_AmurRiver_EarlyN+China_NEastAsia_Coastal_EN+Syalakh-Belkachi	0.0374102	China_AmurRiver_LPaleolithic_14K	24.9866	43.8352	0.570012	FALSE	4	FALSE
Cisbaikal_LNBA	China_AmurRiver_LPaleolithic_14K+China_AmurRiver_EarlyN+China_NEastAsia_Coastal_EN+Syalakh-Belkachi	0.0374102	China_AmurRiver_EarlyN	-18.7719	32.6073	-0.575697	FALSE	4	FALSE
Cisbaikal_LNBA	China_AmurRiver_LPaleolithic_14K+China_AmurRiver_EarlyN+China_NEastAsia_Coastal_EN+Syalakh-Belkachi	0.0374102	China_NEastAsia_Coastal_EN	-7.28159	13.2184	-0.550868	FALSE	4	FALSE
Cisbaikal_LNBA	China_AmurRiver_LPaleolithic_14K+China_AmurRiver_EarlyN+China_NEastAsia_Coastal_EN+Syalakh-Belkachi	0.0374102	Syalakh-Belkachi	2.06693	2.04784	1.00932	FALSE	4	FALSE
Cisbaikal_LNBA	China_AmurRiver_LPaleolithic_19K+China_SEastAsia_Coastal_EN+KhatyrstyrCave_M+Syalakh-Belkachi	0.0372643	China_AmurRiver_LPaleolithic_19K	3.97985	2.05361	1.93798	FALSE	4	FALSE
Cisbaikal_LNBA	China_AmurRiver_LPaleolithic_19K+China_SEastAsia_Coastal_EN+KhatyrstyrCave_M+Syalakh-Belkachi	0.0372643	China_SEastAsia_Coastal_EN	-2.79034	1.51403	-1.84299	FALSE	4	FALSE
Cisbaikal_LNBA	China_AmurRiver_LPaleolithic_19K+China_SEastAsia_Coastal_EN+KhatyrstyrCave_M+Syalakh-Belkachi	0.0372643	KhatyrstyrCave_M	-2.2846	1.08084	-2.11373	FALSE	4	FALSE
Cisbaikal_LNBA	China_AmurRiver_LPaleolithic_19K+China_SEastAsia_Coastal_EN+KhatyrstyrCave_M+Syalakh-Belkachi	0.0372643	Syalakh-Belkachi	2.09508	0.577806	3.62593	FALSE	4	FALSE
Cisbaikal_LNBA	Altai_N_old+Khaiyrgas.SG+China_AmurRiver_Mesolithic+China_AmurRiver_N	0.0372161	Altai_N_old	0.657011	0.220102	2.98503	FALSE	4	FALSE
Cisbaikal_LNBA	Altai_N_old+Khaiyrgas.SG+China_AmurRiver_Mesolithic+China_AmurRiver_N	0.0372161	Khaiyrgas.SG	-0.338299	0.314614	-1.07528	FALSE	4	FALSE
Cisbaikal_LNBA	Altai_N_old+Khaiyrgas.SG+China_AmurRiver_Mesolithic+China_AmurRiver_N	0.0372161	China_AmurRiver_Mesolithic	-4.69314	1.10736	-4.23813	FALSE	4	FALSE
Cisbaikal_LNBA	Altai_N_old+Khaiyrgas.SG+China_AmurRiver_Mesolithic+China_AmurRiver_N	0.0372161	China_AmurRiver_N	5.37443	1.1688	4.59826	FALSE	4	FALSE
Cisbaikal_LNBA	Khaiyrgas.SG+China_AmurRiver_LPaleolithic_19K+China_SEastAsia_Coastal_EN+KhatyrstyrCave_M	0.0369911	Khaiyrgas.SG	1.31425	0.424047	3.0993	FALSE	4	FALSE
Cisbaikal_LNBA	Khaiyrgas.SG+China_AmurRiver_LPaleolithic_19K+China_SEastAsia_Coastal_EN+KhatyrstyrCave_M	0.0369911	China_AmurRiver_LPaleolithic_19K	5.47565	2.79597	1.95841	FALSE	4	FALSE
Cisbaikal_LNBA	Khaiyrgas.SG+China_AmurRiver_LPaleolithic_19K+China_SEastAsia_Coastal_EN+KhatyrstyrCave_M	0.0369911	China_SEastAsia_Coastal_EN	-4.25728	2.14265	-1.98692	FALSE	4	FALSE
Cisbaikal_LNBA	Khaiyrgas.SG+China_AmurRiver_LPaleolithic_19K+China_SEastAsia_Coastal_EN+KhatyrstyrCave_M	0.0369911	KhatyrstyrCave_M	-1.53261	1.08236	-1.41599	FALSE	4	FALSE
Cisbaikal_LNBA	Altai_N_old+Ust_Kyakhta+Kolyma_M.SG+Cisbaikal_EN	0.036744	Altai_N_old	-2.97295	4761.84	-0.000624327	FALSE	4	FALSE
Cisbaikal_LNBA	Altai_N_old+Ust_Kyakhta+Kolyma_M.SG+Cisbaikal_EN	0.036744	Ust_Kyakhta	41.3184	62655.8	0.000659451	FALSE	4	FALSE
Cisbaikal_LNBA	Altai_N_old+Ust_Kyakhta+Kolyma_M.SG+Cisbaikal_EN	0.036744	Kolyma_M.SG	-25.7294	39341.6	-0.000654001	FALSE	4	FALSE
Cisbaikal_LNBA	Altai_N_old+Ust_Kyakhta+Kolyma_M.SG+Cisbaikal_EN	0.036744	Cisbaikal_EN	-11.616	18553.1	-0.000626096	FALSE	4	FALSE
Cisbaikal_LNBA	China_AmurRiver_Mesolithic+Transbaikal_EMN+China_AmurRiver_N+Altai_N	0.0367344	China_AmurRiver_Mesolithic	-41.4757	138.322	-0.299848	FALSE	4	FALSE
Cisbaikal_LNBA	China_AmurRiver_Mesolithic+Transbaikal_EMN+China_AmurRiver_N+Altai_N	0.0367344	Transbaikal_EMN	-7.52008	27.716	-0.271326	FALSE	4	FALSE
Cisbaikal_LNBA	China_AmurRiver_Mesolithic+Transbaikal_EMN+China_AmurRiver_N+Altai_N	0.0367344	China_AmurRiver_N	49.777	166.561	0.298852	FALSE	4	FALSE
Cisbaikal_LNBA	China_AmurRiver_Mesolithic+Transbaikal_EMN+China_AmurRiver_N+Altai_N	0.0367344	Altai_N	0.218831	0.763788	0.286507	FALSE	4	FALSE
Cisbaikal_LNBA	Khaiyrgas.SG+Ust_Kyakhta+China_AmurRiver_LPaleolithic_19K+China_AmurRiver_N	0.0366142	Khaiyrgas.SG	-0.864571	0.198897	-4.34683	FALSE	4	FALSE
Cisbaikal_LNBA	Khaiyrgas.SG+Ust_Kyakhta+China_AmurRiver_LPaleolithic_19K+China_AmurRiver_N	0.0366142	Ust_Kyakhta	2.14531	0.267989	8.00522	FALSE	4	FALSE
Cisbaikal_LNBA	Khaiyrgas.SG+Ust_Kyakhta+China_AmurRiver_LPaleolithic_19K+China_AmurRiver_N	0.0366142	China_AmurRiver_LPaleolithic_19K	0.127197	0.127859	0.994817	FALSE	4	FALSE
Cisbaikal_LNBA	Khaiyrgas.SG+Ust_Kyakhta+China_AmurRiver_LPaleolithic_19K+China_AmurRiver_N	0.0366142	China_AmurRiver_N	-0.407934	0.138816	-2.93866	FALSE	4	FALSE
Cisbaikal_LNBA	China_AmurRiver_LPaleolithic_19K+China_AmurRiver_EarlyN+Dzhilinda-1_M_N.SG+China_AmurRiver_N	0.0362797	China_AmurRiver_LPaleolithic_19K	0.875354	11.9002	0.0735581	FALSE	4	FALSE
Cisbaikal_LNBA	China_AmurRiver_LPaleolithic_19K+China_AmurRiver_EarlyN+Dzhilinda-1_M_N.SG+China_AmurRiver_N	0.0362797	China_AmurRiver_EarlyN	-86.3237	1156.45	-0.0746453	FALSE	4	FALSE
Cisbaikal_LNBA	China_AmurRiver_LPaleolithic_19K+China_AmurRiver_EarlyN+Dzhilinda-1_M_N.SG+China_AmurRiver_N	0.0362797	Dzhilinda-1_M_N.SG	-3.19537	51.6492	-0.0618667	FALSE	4	FALSE
Cisbaikal_LNBA	China_AmurRiver_LPaleolithic_19K+China_AmurRiver_EarlyN+Dzhilinda-1_M_N.SG+China_AmurRiver_N	0.0362797	China_AmurRiver_N	89.6437	1210.67	0.0740448	FALSE	4	FALSE
Cisbaikal_LNBA	China_AmurRiver_LPaleolithic_14K+China_NEastAsia_Coastal_EN+China_NEastAsia_Inland_EN+China_AmurRiver_N	0.0361566	China_AmurRiver_LPaleolithic_14K	91.2476	331.535	0.275228	FALSE	4	FALSE
Cisbaikal_LNBA	China_AmurRiver_LPaleolithic_14K+China_NEastAsia_Coastal_EN+China_NEastAsia_Inland_EN+China_AmurRiver_N	0.0361566	China_NEastAsia_Coastal_EN	-38.4302	141.229	-0.272113	FALSE	4	FALSE
Cisbaikal_LNBA	China_AmurRiver_LPaleolithic_14K+China_NEastAsia_Coastal_EN+China_NEastAsia_Inland_EN+China_AmurRiver_N	0.0361566	China_NEastAsia_Inland_EN	23.3985	81.075	0.288603	FALSE	4	FALSE
Cisbaikal_LNBA	China_AmurRiver_LPaleolithic_14K+China_NEastAsia_Coastal_EN+China_NEastAsia_Inland_EN+China_AmurRiver_N	0.0361566	China_AmurRiver_N	-75.2159	271.53	-0.277008	FALSE	4	FALSE
Cisbaikal_LNBA	Khaiyrgas.SG+China_AmurRiver_Mesolithic+KhatyrstyrCave_M+Syalakh-Belkachi	0.0360841	Khaiyrgas.SG	-5.30159	10.9656	-0.483475	FALSE	4	FALSE
Cisbaikal_LNBA	Khaiyrgas.SG+China_AmurRiver_Mesolithic+KhatyrstyrCave_M+Syalakh-Belkachi	0.0360841	China_AmurRiver_Mesolithic	2.12275	4.64555	0.456942	FALSE	4	FALSE
Cisbaikal_LNBA	Khaiyrgas.SG+China_AmurRiver_Mesolithic+KhatyrstyrCave_M+Syalakh-Belkachi	0.0360841	KhatyrstyrCave_M	-9.9556	20.4358	-0.487164	FALSE	4	FALSE
Cisbaikal_LNBA	Khaiyrgas.SG+China_AmurRiver_Mesolithic+KhatyrstyrCave_M+Syalakh-Belkachi	0.0360841	Syalakh-Belkachi	14.1344	26.8316	0.526784	FALSE	4	FALSE
Cisbaikal_LNBA	China_AmurRiver_EarlyN+China_NEastAsia_Coastal_EN+Kolyma_M.SG+China_AmurRiver_N	0.0359417	China_AmurRiver_EarlyN	-94.3011	575.036	-0.163992	FALSE	4	FALSE
Cisbaikal_LNBA	China_AmurRiver_EarlyN+China_NEastAsia_Coastal_EN+Kolyma_M.SG+China_AmurRiver_N	0.0359417	China_NEastAsia_Coastal_EN	-8.90112	55.9287	-0.159151	FALSE	4	FALSE
Cisbaikal_LNBA	China_AmurRiver_EarlyN+China_NEastAsia_Coastal_EN+Kolyma_M.SG+China_AmurRiver_N	0.0359417	Kolyma_M.SG	-0.639134	8.68285	-0.0736088	FALSE	4	FALSE
Cisbaikal_LNBA	China_AmurRiver_EarlyN+China_NEastAsia_Coastal_EN+Kolyma_M.SG+China_AmurRiver_N	0.0359417	China_AmurRiver_N	104.841	638.824	0.164116	FALSE	4	FALSE
Cisbaikal_LNBA	China_AmurRiver_LPaleolithic_14K+China_AmurRiver_Mesolithic+KhatyrstyrCave_M+China_AmurRiver_N	0.035613	China_AmurRiver_LPaleolithic_14K	27.8004	228.209	0.12182	FALSE	4	FALSE
Cisbaikal_LNBA	China_AmurRiver_LPaleolithic_14K+China_AmurRiver_Mesolithic+KhatyrstyrCave_M+China_AmurRiver_N	0.035613	China_AmurRiver_Mesolithic	-95.8481	1234.69	-0.0776295	FALSE	4	FALSE
Cisbaikal_LNBA	China_AmurRiver_LPaleolithic_14K+China_AmurRiver_Mesolithic+KhatyrstyrCave_M+China_AmurRiver_N	0.035613	KhatyrstyrCave_M	-8.36368	159.307	-0.0525005	FALSE	4	FALSE
Cisbaikal_LNBA	China_AmurRiver_LPaleolithic_14K+China_AmurRiver_Mesolithic+KhatyrstyrCave_M+China_AmurRiver_N	0.035613	China_AmurRiver_N	77.4114	1169.45	0.0661949	FALSE	4	FALSE
Cisbaikal_LNBA	Altai_N_old+China_AmurRiver_LPaleolithic_19K+China_SEastAsia_Coastal_EN+KhatyrstyrCave_M	0.0354588	Altai_N_old	0.817027	0.206664	3.95341	FALSE	4	FALSE
Cisbaikal_LNBA	Altai_N_old+China_AmurRiver_LPaleolithic_19K+China_SEastAsia_Coastal_EN+KhatyrstyrCave_M	0.0354588	China_AmurRiver_LPaleolithic_19K	4.82678	1.86259	2.59143	FALSE	4	FALSE
Cisbaikal_LNBA	Altai_N_old+China_AmurRiver_LPaleolithic_19K+China_SEastAsia_Coastal_EN+KhatyrstyrCave_M	0.0354588	China_SEastAsia_Coastal_EN	-3.57741	1.42208	-2.51561	FALSE	4	FALSE
Cisbaikal_LNBA	Altai_N_old+China_AmurRiver_LPaleolithic_19K+China_SEastAsia_Coastal_EN+KhatyrstyrCave_M	0.0354588	KhatyrstyrCave_M	-1.0664	0.664029	-1.60596	FALSE	4	FALSE
Cisbaikal_LNBA	Khaiyrgas.SG+Ust_Kyakhta+Kolyma_M.SG+Mongolia_N_North	0.0353867	Khaiyrgas.SG	-0.320162	0.508053	-0.630174	FALSE	4	FALSE
Cisbaikal_LNBA	Khaiyrgas.SG+Ust_Kyakhta+Kolyma_M.SG+Mongolia_N_North	0.0353867	Ust_Kyakhta	3.71639	2.71785	1.3674	FALSE	4	FALSE
Cisbaikal_LNBA	Khaiyrgas.SG+Ust_Kyakhta+Kolyma_M.SG+Mongolia_N_North	0.0353867	Kolyma_M.SG	-1.95117	1.73437	-1.125	FALSE	4	FALSE
Cisbaikal_LNBA	Khaiyrgas.SG+Ust_Kyakhta+Kolyma_M.SG+Mongolia_N_North	0.0353867	Mongolia_N_North	-0.445057	0.653288	-0.681256	FALSE	4	FALSE
Cisbaikal_LNBA	China_AmurRiver_LPaleolithic_14K+China_AmurRiver_Mesolithic+China_SEastAsia_Coastal_EN+Dzhilinda-1_M_N.SG	0.0353575	China_AmurRiver_LPaleolithic_14K	13.1161	10.8249	1.21165	FALSE	4	FALSE
Cisbaikal_LNBA	China_AmurRiver_LPaleolithic_14K+China_AmurRiver_Mesolithic+China_SEastAsia_Coastal_EN+Dzhilinda-1_M_N.SG	0.0353575	China_AmurRiver_Mesolithic	-11.4438	9.43963	-1.21231	FALSE	4	FALSE
Cisbaikal_LNBA	China_AmurRiver_LPaleolithic_14K+China_AmurRiver_Mesolithic+China_SEastAsia_Coastal_EN+Dzhilinda-1_M_N.SG	0.0353575	China_SEastAsia_Coastal_EN	-2.00285	1.7845	-1.12236	FALSE	4	FALSE
Cisbaikal_LNBA	China_AmurRiver_LPaleolithic_14K+China_AmurRiver_Mesolithic+China_SEastAsia_Coastal_EN+Dzhilinda-1_M_N.SG	0.0353575	Dzhilinda-1_M_N.SG	1.33053	0.520862	2.55448	FALSE	4	FALSE
Cisbaikal_LNBA	China_AmurRiver_LPaleolithic_14K+China_AmurRiver_EarlyN+Transbaikal_EMN_old+Altai_N	0.0349905	China_AmurRiver_LPaleolithic_14K	12.393	13.1302	0.94386	FALSE	4	FALSE
Cisbaikal_LNBA	China_AmurRiver_LPaleolithic_14K+China_AmurRiver_EarlyN+Transbaikal_EMN_old+Altai_N	0.0349905	China_AmurRiver_EarlyN	-13.31	14.0867	-0.944863	FALSE	4	FALSE
Cisbaikal_LNBA	China_AmurRiver_LPaleolithic_14K+China_AmurRiver_EarlyN+Transbaikal_EMN_old+Altai_N	0.0349905	Transbaikal_EMN_old	2.15338	1.67775	1.28349	FALSE	4	FALSE
Cisbaikal_LNBA	China_AmurRiver_LPaleolithic_14K+China_AmurRiver_EarlyN+Transbaikal_EMN_old+Altai_N	0.0349905	Altai_N	-0.236392	0.669215	-0.353237	FALSE	4	FALSE
Cisbaikal_LNBA	Russia_AfontovaGora3+China_SEastAsia_Coastal_EN+Transbaikal_EMN_old+Transbaikal_EMN	0.0348642	Russia_AfontovaGora3	0.297068	0.17204	1.72674	FALSE	4	FALSE
Cisbaikal_LNBA	Russia_AfontovaGora3+China_SEastAsia_Coastal_EN+Transbaikal_EMN_old+Transbaikal_EMN	0.0348642	China_SEastAsia_Coastal_EN	-0.952165	1.09975	-0.865799	FALSE	4	FALSE
Cisbaikal_LNBA	Russia_AfontovaGora3+China_SEastAsia_Coastal_EN+Transbaikal_EMN_old+Transbaikal_EMN	0.0348642	Transbaikal_EMN_old	-16.4037	17.2601	-0.950385	FALSE	4	FALSE
Cisbaikal_LNBA	Russia_AfontovaGora3+China_SEastAsia_Coastal_EN+Transbaikal_EMN_old+Transbaikal_EMN	0.0348642	Transbaikal_EMN	18.0588	18.1425	0.995388	FALSE	4	FALSE
Cisbaikal_LNBA	Ust_Kyakhta+China_AmurRiver_LPaleolithic_19K+China_NEastAsia_Inland_EN+Kolyma_M.SG	0.0347703	Ust_Kyakhta	2.00271	0.728666	2.74846	FALSE	4	FALSE
Cisbaikal_LNBA	Ust_Kyakhta+China_AmurRiver_LPaleolithic_19K+China_NEastAsia_Inland_EN+Kolyma_M.SG	0.0347703	China_AmurRiver_LPaleolithic_19K	-0.138416	0.208875	-0.662674	FALSE	4	FALSE
Cisbaikal_LNBA	Ust_Kyakhta+China_AmurRiver_LPaleolithic_19K+China_NEastAsia_Inland_EN+Kolyma_M.SG	0.0347703	China_NEastAsia_Inland_EN	0.0546411	0.326415	0.167397	FALSE	4	FALSE
Cisbaikal_LNBA	Ust_Kyakhta+China_AmurRiver_LPaleolithic_19K+China_NEastAsia_Inland_EN+Kolyma_M.SG	0.0347703	Kolyma_M.SG	-0.918937	0.597521	-1.53792	FALSE	4	FALSE
Cisbaikal_LNBA	China_AmurRiver_LPaleolithic_14K+China_AmurRiver_EarlyN+Transbaikal_EMN_old+Cisbaikal_EN	0.0347073	China_AmurRiver_LPaleolithic_14K	9.65564	5.90358	1.63556	FALSE	4	FALSE
Cisbaikal_LNBA	China_AmurRiver_LPaleolithic_14K+China_AmurRiver_EarlyN+Transbaikal_EMN_old+Cisbaikal_EN	0.0347073	China_AmurRiver_EarlyN	-10.6017	6.74398	-1.57202	FALSE	4	FALSE
Cisbaikal_LNBA	China_AmurRiver_LPaleolithic_14K+China_AmurRiver_EarlyN+Transbaikal_EMN_old+Cisbaikal_EN	0.0347073	Transbaikal_EMN_old	2.52629	3.07337	0.821992	FALSE	4	FALSE
Cisbaikal_LNBA	China_AmurRiver_LPaleolithic_14K+China_AmurRiver_EarlyN+Transbaikal_EMN_old+Cisbaikal_EN	0.0347073	Cisbaikal_EN	-0.580229	2.19881	-0.263883	FALSE	4	FALSE
Cisbaikal_LNBA	Ust_Kyakhta+Kolyma_M.SG+Mongolia_N_North+China_AmurRiver_N	0.0345966	Ust_Kyakhta	1.66316	1.50791	1.10296	FALSE	4	FALSE
Cisbaikal_LNBA	Ust_Kyakhta+Kolyma_M.SG+Mongolia_N_North+China_AmurRiver_N	0.0345966	Kolyma_M.SG	-0.653388	1.2022	-0.543493	FALSE	4	FALSE
Cisbaikal_LNBA	Ust_Kyakhta+Kolyma_M.SG+Mongolia_N_North+China_AmurRiver_N	0.0345966	Mongolia_N_North	0.106246	0.399356	0.266042	FALSE	4	FALSE
Cisbaikal_LNBA	Ust_Kyakhta+Kolyma_M.SG+Mongolia_N_North+China_AmurRiver_N	0.0345966	China_AmurRiver_N	-0.116019	0.104205	-1.11337	FALSE	4	FALSE
Cisbaikal_LNBA	China_AmurRiver_EarlyN+China_NEastAsia_Coastal_EN+China_AmurRiver_N+Altai_N	0.0345952	China_AmurRiver_EarlyN	-77.7947	291.398	-0.266971	FALSE	4	FALSE
Cisbaikal_LNBA	China_AmurRiver_EarlyN+China_NEastAsia_Coastal_EN+China_AmurRiver_N+Altai_N	0.0345952	China_NEastAsia_Coastal_EN	-6.64572	27.0996	-0.245233	FALSE	4	FALSE
Cisbaikal_LNBA	China_AmurRiver_EarlyN+China_NEastAsia_Coastal_EN+China_AmurRiver_N+Altai_N	0.0345952	China_AmurRiver_N	86.179	322.048	0.267597	FALSE	4	FALSE
Cisbaikal_LNBA	China_AmurRiver_EarlyN+China_NEastAsia_Coastal_EN+China_AmurRiver_N+Altai_N	0.0345952	Altai_N	-0.738623	4.23965	-0.174218	FALSE	4	FALSE
Cisbaikal_LNBA	Khaiyrgas.SG+Ust_Kyakhta+KhatyrstyrCave_M+Kolyma_M.SG	0.0345923	Khaiyrgas.SG	0.00209715	0.317358	0.00660816	FALSE	4	FALSE
Cisbaikal_LNBA	Khaiyrgas.SG+Ust_Kyakhta+KhatyrstyrCave_M+Kolyma_M.SG	0.0345923	Ust_Kyakhta	1.9507	0.354936	5.49591	FALSE	4	FALSE
Cisbaikal_LNBA	Khaiyrgas.SG+Ust_Kyakhta+KhatyrstyrCave_M+Kolyma_M.SG	0.0345923	KhatyrstyrCave_M	0.0149305	0.154034	0.0969297	FALSE	4	FALSE
Cisbaikal_LNBA	Khaiyrgas.SG+Ust_Kyakhta+KhatyrstyrCave_M+Kolyma_M.SG	0.0345923	Kolyma_M.SG	-0.967727	0.311947	-3.10221	FALSE	4	FALSE
Cisbaikal_LNBA	Altai_N_old+KhatyrstyrCave_M+Transbaikal_EMN_old+Mongolia_N_North	0.0343261	Altai_N_old	1.48955	2.60067	0.572757	FALSE	4	FALSE
Cisbaikal_LNBA	Altai_N_old+KhatyrstyrCave_M+Transbaikal_EMN_old+Mongolia_N_North	0.0343261	KhatyrstyrCave_M	-7.58371	17.3497	-0.437108	FALSE	4	FALSE
Cisbaikal_LNBA	Altai_N_old+KhatyrstyrCave_M+Transbaikal_EMN_old+Mongolia_N_North	0.0343261	Transbaikal_EMN_old	30.6582	70.1064	0.437309	FALSE	4	FALSE
Cisbaikal_LNBA	Altai_N_old+KhatyrstyrCave_M+Transbaikal_EMN_old+Mongolia_N_North	0.0343261	Mongolia_N_North	-23.564	55.4723	-0.424789	FALSE	4	FALSE
Cisbaikal_LNBA	China_AmurRiver_LPaleolithic_19K+China_AmurRiver_LPaleolithic_14K+China_NEastAsia_Coastal_EN+China_SEastAsia_Coastal_EN	0.0342436	China_AmurRiver_LPaleolithic_19K	-67.9014	234.357	-0.289736	FALSE	4	FALSE
Cisbaikal_LNBA	China_AmurRiver_LPaleolithic_19K+China_AmurRiver_LPaleolithic_14K+China_NEastAsia_Coastal_EN+China_SEastAsia_Coastal_EN	0.0342436	China_AmurRiver_LPaleolithic_14K	-15.8575	50.4431	-0.314364	FALSE	4	FALSE
Cisbaikal_LNBA	China_AmurRiver_LPaleolithic_19K+China_AmurRiver_LPaleolithic_14K+China_NEastAsia_Coastal_EN+China_SEastAsia_Coastal_EN	0.0342436	China_NEastAsia_Coastal_EN	71.8972	240.811	0.298562	FALSE	4	FALSE
Cisbaikal_LNBA	China_AmurRiver_LPaleolithic_19K+China_AmurRiver_LPaleolithic_14K+China_NEastAsia_Coastal_EN+China_SEastAsia_Coastal_EN	0.0342436	China_SEastAsia_Coastal_EN	12.8618	44.143	0.291366	FALSE	4	FALSE
Cisbaikal_LNBA	China_AmurRiver_LPaleolithic_14K+China_AmurRiver_EarlyN+Transbaikal_EMN_old+Dzhilinda-1_M_N.SG	0.0341222	China_AmurRiver_LPaleolithic_14K	9.45821	7.52033	1.25769	FALSE	4	FALSE
Cisbaikal_LNBA	China_AmurRiver_LPaleolithic_14K+China_AmurRiver_EarlyN+Transbaikal_EMN_old+Dzhilinda-1_M_N.SG	0.0341222	China_AmurRiver_EarlyN	-10.0906	7.88351	-1.27997	FALSE	4	FALSE
Cisbaikal_LNBA	China_AmurRiver_LPaleolithic_14K+China_AmurRiver_EarlyN+Transbaikal_EMN_old+Dzhilinda-1_M_N.SG	0.0341222	Transbaikal_EMN_old	1.68486	1.16113	1.45105	FALSE	4	FALSE
Cisbaikal_LNBA	China_AmurRiver_LPaleolithic_14K+China_AmurRiver_EarlyN+Transbaikal_EMN_old+Dzhilinda-1_M_N.SG	0.0341222	Dzhilinda-1_M_N.SG	-0.0524256	0.775129	-0.0676347	FALSE	4	FALSE
Cisbaikal_LNBA	China_AmurRiver_EarlyN+China_SEastAsia_Coastal_EN+Transbaikal_EMN_old+China_AmurRiver_N	0.0340704	China_AmurRiver_EarlyN	-23.5343	18.139	-1.29745	FALSE	4	FALSE
Cisbaikal_LNBA	China_AmurRiver_EarlyN+China_SEastAsia_Coastal_EN+Transbaikal_EMN_old+China_AmurRiver_N	0.0340704	China_SEastAsia_Coastal_EN	0.456072	0.672303	0.678373	FALSE	4	FALSE
Cisbaikal_LNBA	China_AmurRiver_EarlyN+China_SEastAsia_Coastal_EN+Transbaikal_EMN_old+China_AmurRiver_N	0.0340704	Transbaikal_EMN_old	-1.47323	1.95412	-0.753911	FALSE	4	FALSE
Cisbaikal_LNBA	China_AmurRiver_EarlyN+China_SEastAsia_Coastal_EN+Transbaikal_EMN_old+China_AmurRiver_N	0.0340704	China_AmurRiver_N	25.5515	20.1256	1.2696	FALSE	4	FALSE
Cisbaikal_LNBA	Altai_N_old+Ust_Kyakhta+KhatyrstyrCave_M+Kolyma_M.SG	0.0337945	Altai_N_old	0.0456281	0.112454	0.405751	FALSE	4	FALSE
Cisbaikal_LNBA	Altai_N_old+Ust_Kyakhta+KhatyrstyrCave_M+Kolyma_M.SG	0.0337945	Ust_Kyakhta	1.91195	0.327447	5.83898	FALSE	4	FALSE
Cisbaikal_LNBA	Altai_N_old+Ust_Kyakhta+KhatyrstyrCave_M+Kolyma_M.SG	0.0337945	KhatyrstyrCave_M	0.0352649	0.15193	0.232113	FALSE	4	FALSE
Cisbaikal_LNBA	Altai_N_old+Ust_Kyakhta+KhatyrstyrCave_M+Kolyma_M.SG	0.0337945	Kolyma_M.SG	-0.992848	0.235492	-4.21605	FALSE	4	FALSE
Cisbaikal_LNBA	Khaiyrgas.SG+China_AmurRiver_Mesolithic+KhatyrstyrCave_M+China_AmurRiver_N	0.0337519	Khaiyrgas.SG	0.721757	0.271391	2.65947	FALSE	4	FALSE
Cisbaikal_LNBA	Khaiyrgas.SG+China_AmurRiver_Mesolithic+KhatyrstyrCave_M+China_AmurRiver_N	0.0337519	China_AmurRiver_Mesolithic	-10.1358	7.21694	-1.40444	FALSE	4	FALSE
Cisbaikal_LNBA	Khaiyrgas.SG+China_AmurRiver_Mesolithic+KhatyrstyrCave_M+China_AmurRiver_N	0.0337519	KhatyrstyrCave_M	-1.65885	1.95581	-0.848164	FALSE	4	FALSE
Cisbaikal_LNBA	Khaiyrgas.SG+China_AmurRiver_Mesolithic+KhatyrstyrCave_M+China_AmurRiver_N	0.0337519	China_AmurRiver_N	12.0729	8.87738	1.35996	FALSE	4	FALSE
Cisbaikal_LNBA	Khaiyrgas.SG+China_AmurRiver_EarlyN+China_SEastAsia_Coastal_EN+China_AmurRiver_N	0.0337306	Khaiyrgas.SG	5.3794	18.1413	0.296528	FALSE	4	FALSE
Cisbaikal_LNBA	Khaiyrgas.SG+China_AmurRiver_EarlyN+China_SEastAsia_Coastal_EN+China_AmurRiver_N	0.0337306	China_AmurRiver_EarlyN	70.2754	270.438	0.259858	FALSE	4	FALSE
Cisbaikal_LNBA	Khaiyrgas.SG+China_AmurRiver_EarlyN+China_SEastAsia_Coastal_EN+China_AmurRiver_N	0.0337306	China_SEastAsia_Coastal_EN	-6.395	24.041	-0.266004	FALSE	4	FALSE
Cisbaikal_LNBA	Khaiyrgas.SG+China_AmurRiver_EarlyN+China_SEastAsia_Coastal_EN+China_AmurRiver_N	0.0337306	China_AmurRiver_N	-68.2598	264.644	-0.257931	FALSE	4	FALSE
Cisbaikal_LNBA	China_AmurRiver_Mesolithic+KhatyrstyrCave_M+Dzhilinda-1_M_N.SG+Syalakh-Belkachi	0.0337092	China_AmurRiver_Mesolithic	1.19941	1.658	0.723406	FALSE	4	FALSE
Cisbaikal_LNBA	China_AmurRiver_Mesolithic+KhatyrstyrCave_M+Dzhilinda-1_M_N.SG+Syalakh-Belkachi	0.0337092	KhatyrstyrCave_M	-3.88397	4.50307	-0.862515	FALSE	4	FALSE
Cisbaikal_LNBA	China_AmurRiver_Mesolithic+KhatyrstyrCave_M+Dzhilinda-1_M_N.SG+Syalakh-Belkachi	0.0337092	Dzhilinda-1_M_N.SG	-6.00531	6.63083	-0.905665	FALSE	4	FALSE
Cisbaikal_LNBA	China_AmurRiver_Mesolithic+KhatyrstyrCave_M+Dzhilinda-1_M_N.SG+Syalakh-Belkachi	0.0337092	Syalakh-Belkachi	9.68987	9.4628	1.024	FALSE	4	FALSE
Cisbaikal_LNBA	Russia_AfontovaGora3+Ust_Kyakhta+China_SEastAsia_Coastal_EN+Kolyma_M.SG	0.0336329	Russia_AfontovaGora3	-0.0167665	0.0310854	-0.539369	FALSE	4	FALSE
Cisbaikal_LNBA	Russia_AfontovaGora3+Ust_Kyakhta+China_SEastAsia_Coastal_EN+Kolyma_M.SG	0.0336329	Ust_Kyakhta	1.92894	0.217171	8.88215	FALSE	4	FALSE
Cisbaikal_LNBA	Russia_AfontovaGora3+Ust_Kyakhta+China_SEastAsia_Coastal_EN+Kolyma_M.SG	0.0336329	China_SEastAsia_Coastal_EN	-0.15528	0.0632903	-2.45345	FALSE	4	FALSE
Cisbaikal_LNBA	Russia_AfontovaGora3+Ust_Kyakhta+China_SEastAsia_Coastal_EN+Kolyma_M.SG	0.0336329	Kolyma_M.SG	-0.756896	0.240264	-3.15027	FALSE	4	FALSE
Cisbaikal_LNBA	China_AmurRiver_LPaleolithic_14K+China_AmurRiver_EarlyN+Kolyma_M.SG+Mongolia_N_North	0.0335623	China_AmurRiver_LPaleolithic_14K	30.3353	102.925	0.294733	FALSE	4	FALSE
Cisbaikal_LNBA	China_AmurRiver_LPaleolithic_14K+China_AmurRiver_EarlyN+Kolyma_M.SG+Mongolia_N_North	0.0335623	China_AmurRiver_EarlyN	-30.7062	103.621	-0.29633	FALSE	4	FALSE
Cisbaikal_LNBA	China_AmurRiver_LPaleolithic_14K+China_AmurRiver_EarlyN+Kolyma_M.SG+Mongolia_N_North	0.0335623	Kolyma_M.SG	-1.78181	8.34379	-0.213549	FALSE	4	FALSE
Cisbaikal_LNBA	China_AmurRiver_LPaleolithic_14K+China_AmurRiver_EarlyN+Kolyma_M.SG+Mongolia_N_North	0.0335623	Mongolia_N_North	3.15268	9.07403	0.347439	FALSE	4	FALSE
Cisbaikal_LNBA	Russia_AfontovaGora3+Khaiyrgas.SG+Ust_Kyakhta+Kolyma_M.SG	0.033559	Russia_AfontovaGora3	0.134036	0.148488	0.902673	FALSE	4	FALSE
Cisbaikal_LNBA	Russia_AfontovaGora3+Khaiyrgas.SG+Ust_Kyakhta+Kolyma_M.SG	0.033559	Khaiyrgas.SG	-0.603251	0.734186	-0.821659	FALSE	4	FALSE
Cisbaikal_LNBA	Russia_AfontovaGora3+Khaiyrgas.SG+Ust_Kyakhta+Kolyma_M.SG	0.033559	Ust_Kyakhta	2.30101	0.411457	5.59234	FALSE	4	FALSE
Cisbaikal_LNBA	Russia_AfontovaGora3+Khaiyrgas.SG+Ust_Kyakhta+Kolyma_M.SG	0.033559	Kolyma_M.SG	-0.831795	0.438191	-1.89825	FALSE	4	FALSE
Cisbaikal_LNBA	China_AmurRiver_LPaleolithic_19K+Kolyma_M.SG+Dzhilinda-1_M_N.SG+Mongolia_N_North	0.0335535	China_AmurRiver_LPaleolithic_19K	-0.810422	0.323432	-2.5057	FALSE	4	FALSE
Cisbaikal_LNBA	China_AmurRiver_LPaleolithic_19K+Kolyma_M.SG+Dzhilinda-1_M_N.SG+Mongolia_N_North	0.0335535	Kolyma_M.SG	3.22676	1.15885	2.78444	FALSE	4	FALSE
Cisbaikal_LNBA	China_AmurRiver_LPaleolithic_19K+Kolyma_M.SG+Dzhilinda-1_M_N.SG+Mongolia_N_North	0.0335535	Dzhilinda-1_M_N.SG	-2.80921	1.31761	-2.13205	FALSE	4	FALSE
Cisbaikal_LNBA	China_AmurRiver_LPaleolithic_19K+Kolyma_M.SG+Dzhilinda-1_M_N.SG+Mongolia_N_North	0.0335535	Mongolia_N_North	1.39287	0.44726	3.11424	FALSE	4	FALSE
Cisbaikal_LNBA	Russia_AfontovaGora3+KhatyrstyrCave_M+Transbaikal_EMN_old+Mongolia_N_North	0.0334666	Russia_AfontovaGora3	-0.989007	4.35219	-0.227243	FALSE	4	FALSE
Cisbaikal_LNBA	Russia_AfontovaGora3+KhatyrstyrCave_M+Transbaikal_EMN_old+Mongolia_N_North	0.0334666	KhatyrstyrCave_M	13.6786	50.0317	0.273399	FALSE	4	FALSE
Cisbaikal_LNBA	Russia_AfontovaGora3+KhatyrstyrCave_M+Transbaikal_EMN_old+Mongolia_N_North	0.0334666	Transbaikal_EMN_old	-54.3105	197.896	-0.27444	FALSE	4	FALSE
Cisbaikal_LNBA	Russia_AfontovaGora3+KhatyrstyrCave_M+Transbaikal_EMN_old+Mongolia_N_North	0.0334666	Mongolia_N_North	42.6209	152.357	0.279744	FALSE	4	FALSE
Cisbaikal_LNBA	Ust_Kyakhta+China_NEastAsia_Inland_EN+Kolyma_M.SG+Transbaikal_EMN_old	0.0333867	Ust_Kyakhta	2.17101	0.560706	3.87193	FALSE	4	FALSE
Cisbaikal_LNBA	Ust_Kyakhta+China_NEastAsia_Inland_EN+Kolyma_M.SG+Transbaikal_EMN_old	0.0333867	China_NEastAsia_Inland_EN	-0.21616	0.185367	-1.16612	FALSE	4	FALSE
Cisbaikal_LNBA	Ust_Kyakhta+China_NEastAsia_Inland_EN+Kolyma_M.SG+Transbaikal_EMN_old	0.0333867	Kolyma_M.SG	-1.06813	0.434955	-2.45572	FALSE	4	FALSE
Cisbaikal_LNBA	Ust_Kyakhta+China_NEastAsia_Inland_EN+Kolyma_M.SG+Transbaikal_EMN_old	0.0333867	Transbaikal_EMN_old	0.113278	0.206447	0.5487	FALSE	4	FALSE
Cisbaikal_LNBA	China_AmurRiver_LPaleolithic_14K+China_SEastAsia_Coastal_EN+Transbaikal_EMN_old+Transbaikal_EMN	0.0333053	China_AmurRiver_LPaleolithic_14K	-3.42724	71.0444	-0.0482408	FALSE	4	FALSE
Cisbaikal_LNBA	China_AmurRiver_LPaleolithic_14K+China_SEastAsia_Coastal_EN+Transbaikal_EMN_old+Transbaikal_EMN	0.0333053	China_SEastAsia_Coastal_EN	-3.32701	111.242	-0.029908	FALSE	4	FALSE
Cisbaikal_LNBA	China_AmurRiver_LPaleolithic_14K+China_SEastAsia_Coastal_EN+Transbaikal_EMN_old+Transbaikal_EMN	0.0333053	Transbaikal_EMN_old	-118.87	3151.28	-0.037721	FALSE	4	FALSE
Cisbaikal_LNBA	China_AmurRiver_LPaleolithic_14K+China_SEastAsia_Coastal_EN+Transbaikal_EMN_old+Transbaikal_EMN	0.0333053	Transbaikal_EMN	126.624	3333.25	0.037988	FALSE	4	FALSE
Cisbaikal_LNBA	Ust_Kyakhta+Transbaikal_EMN_old+Dzhilinda-1_M_N.SG+Transbaikal_EMN	0.0333017	Ust_Kyakhta	1.02012	581.606	0.00175398	FALSE	4	FALSE
Cisbaikal_LNBA	Ust_Kyakhta+Transbaikal_EMN_old+Dzhilinda-1_M_N.SG+Transbaikal_EMN	0.0333017	Transbaikal_EMN_old	195.537	74225.9	0.00263434	FALSE	4	FALSE
Cisbaikal_LNBA	Ust_Kyakhta+Transbaikal_EMN_old+Dzhilinda-1_M_N.SG+Transbaikal_EMN	0.0333017	Dzhilinda-1_M_N.SG	3.20557	1532.48	0.00209175	FALSE	4	FALSE
Cisbaikal_LNBA	Ust_Kyakhta+Transbaikal_EMN_old+Dzhilinda-1_M_N.SG+Transbaikal_EMN	0.0333017	Transbaikal_EMN	-198.762	75520.3	-0.0026319	FALSE	4	FALSE
Cisbaikal_LNBA	China_AmurRiver_LPaleolithic_19K+China_AmurRiver_EarlyN+Syalakh-Belkachi+China_AmurRiver_N	0.0332507	China_AmurRiver_LPaleolithic_19K	-0.57537	1.51297	-0.380293	FALSE	4	FALSE
Cisbaikal_LNBA	China_AmurRiver_LPaleolithic_19K+China_AmurRiver_EarlyN+Syalakh-Belkachi+China_AmurRiver_N	0.0332507	China_AmurRiver_EarlyN	19.3465	23.6499	0.818036	FALSE	4	FALSE
Cisbaikal_LNBA	China_AmurRiver_LPaleolithic_19K+China_AmurRiver_EarlyN+Syalakh-Belkachi+China_AmurRiver_N	0.0332507	Syalakh-Belkachi	2.53613	1.899	1.33551	FALSE	4	FALSE
Cisbaikal_LNBA	China_AmurRiver_LPaleolithic_19K+China_AmurRiver_EarlyN+Syalakh-Belkachi+China_AmurRiver_N	0.0332507	China_AmurRiver_N	-20.3072	24.4976	-0.828946	FALSE	4	FALSE
Cisbaikal_LNBA	China_AmurRiver_Mesolithic+KhatyrstyrCave_M+Syalakh-Belkachi+China_AmurRiver_N	0.0332315	China_AmurRiver_Mesolithic	-9.10823	7.16668	-1.27091	FALSE	4	FALSE
Cisbaikal_LNBA	China_AmurRiver_Mesolithic+KhatyrstyrCave_M+Syalakh-Belkachi+China_AmurRiver_N	0.0332315	KhatyrstyrCave_M	-2.69891	2.28088	-1.18327	FALSE	4	FALSE
Cisbaikal_LNBA	China_AmurRiver_Mesolithic+KhatyrstyrCave_M+Syalakh-Belkachi+China_AmurRiver_N	0.0332315	Syalakh-Belkachi	1.61241	0.644699	2.50103	FALSE	4	FALSE
Cisbaikal_LNBA	China_AmurRiver_Mesolithic+KhatyrstyrCave_M+Syalakh-Belkachi+China_AmurRiver_N	0.0332315	China_AmurRiver_N	11.1947	8.78692	1.27402	FALSE	4	FALSE
Cisbaikal_LNBA	Russia_AfontovaGora3+China_AmurRiver_LPaleolithic_19K+China_NEastAsia_Inland_EN+China_SEastAsia_Coastal_EN	0.0331146	Russia_AfontovaGora3	0.581157	0.220191	2.63932	FALSE	4	FALSE
Cisbaikal_LNBA	Russia_AfontovaGora3+China_AmurRiver_LPaleolithic_19K+China_NEastAsia_Inland_EN+China_SEastAsia_Coastal_EN	0.0331146	China_AmurRiver_LPaleolithic_19K	7.40849	4.23446	1.74957	FALSE	4	FALSE
Cisbaikal_LNBA	Russia_AfontovaGora3+China_AmurRiver_LPaleolithic_19K+China_NEastAsia_Inland_EN+China_SEastAsia_Coastal_EN	0.0331146	China_NEastAsia_Inland_EN	-1.74201	1.59345	-1.09323	FALSE	4	FALSE
Cisbaikal_LNBA	Russia_AfontovaGora3+China_AmurRiver_LPaleolithic_19K+China_NEastAsia_Inland_EN+China_SEastAsia_Coastal_EN	0.0331146	China_SEastAsia_Coastal_EN	-5.24763	2.92016	-1.79703	FALSE	4	FALSE
Cisbaikal_LNBA	Russia_AfontovaGora3+China_AmurRiver_Mesolithic+China_NEastAsia_Inland_EN+China_AmurRiver_N	0.032986	Russia_AfontovaGora3	0.293179	0.107471	2.72798	FALSE	4	FALSE
Cisbaikal_LNBA	Russia_AfontovaGora3+China_AmurRiver_Mesolithic+China_NEastAsia_Inland_EN+China_AmurRiver_N	0.032986	China_AmurRiver_Mesolithic	-11.4401	7.76712	-1.47289	FALSE	4	FALSE
Cisbaikal_LNBA	Russia_AfontovaGora3+China_AmurRiver_Mesolithic+China_NEastAsia_Inland_EN+China_AmurRiver_N	0.032986	China_NEastAsia_Inland_EN	-1.68347	1.84943	-0.910268	FALSE	4	FALSE
Cisbaikal_LNBA	Russia_AfontovaGora3+China_AmurRiver_Mesolithic+China_NEastAsia_Inland_EN+China_AmurRiver_N	0.032986	China_AmurRiver_N	13.8304	9.47609	1.45951	FALSE	4	FALSE
Cisbaikal_LNBA	China_AmurRiver_LPaleolithic_19K+China_AmurRiver_EarlyN+China_SEastAsia_Coastal_EN+China_AmurRiver_N	0.03298	China_AmurRiver_LPaleolithic_19K	-4.14841	3.94902	-1.05049	FALSE	4	FALSE
Cisbaikal_LNBA	China_AmurRiver_LPaleolithic_19K+China_AmurRiver_EarlyN+China_SEastAsia_Coastal_EN+China_AmurRiver_N	0.03298	China_AmurRiver_EarlyN	-16.3285	7.97297	-2.04799	FALSE	4	FALSE
Cisbaikal_LNBA	China_AmurRiver_LPaleolithic_19K+China_AmurRiver_EarlyN+China_SEastAsia_Coastal_EN+China_AmurRiver_N	0.03298	China_SEastAsia_Coastal_EN	2.93626	2.17369	1.35082	FALSE	4	FALSE
Cisbaikal_LNBA	China_AmurRiver_LPaleolithic_19K+China_AmurRiver_EarlyN+China_SEastAsia_Coastal_EN+China_AmurRiver_N	0.03298	China_AmurRiver_N	18.5407	9.22847	2.00907	FALSE	4	FALSE
Cisbaikal_LNBA	China_AmurRiver_Mesolithic+China_NEastAsia_Inland_EN+Transbaikal_EMN_old+China_AmurRiver_N	0.032923	China_AmurRiver_Mesolithic	105.961	375.596	0.282113	FALSE	4	FALSE
Cisbaikal_LNBA	China_AmurRiver_Mesolithic+China_NEastAsia_Inland_EN+Transbaikal_EMN_old+China_AmurRiver_N	0.032923	China_NEastAsia_Inland_EN	4.23183	15.903	0.266103	FALSE	4	FALSE
Cisbaikal_LNBA	China_AmurRiver_Mesolithic+China_NEastAsia_Inland_EN+Transbaikal_EMN_old+China_AmurRiver_N	0.032923	Transbaikal_EMN_old	18.0186	65.0656	0.27693	FALSE	4	FALSE
Cisbaikal_LNBA	China_AmurRiver_Mesolithic+China_NEastAsia_Inland_EN+Transbaikal_EMN_old+China_AmurRiver_N	0.032923	China_AmurRiver_N	-127.211	449.738	-0.282856	FALSE	4	FALSE
Cisbaikal_LNBA	China_AmurRiver_LPaleolithic_14K+KhatyrstyrCave_M+Transbaikal_EMN+China_AmurRiver_N	0.0326857	China_AmurRiver_LPaleolithic_14K	11.8169	5.18773	2.27785	FALSE	4	FALSE
Cisbaikal_LNBA	China_AmurRiver_LPaleolithic_14K+KhatyrstyrCave_M+Transbaikal_EMN+China_AmurRiver_N	0.0326857	KhatyrstyrCave_M	3.12488	1.62076	1.92804	FALSE	4	FALSE
Cisbaikal_LNBA	China_AmurRiver_LPaleolithic_14K+KhatyrstyrCave_M+Transbaikal_EMN+China_AmurRiver_N	0.0326857	Transbaikal_EMN	1.12111	1.13827	0.984923	FALSE	4	FALSE
Cisbaikal_LNBA	China_AmurRiver_LPaleolithic_14K+KhatyrstyrCave_M+Transbaikal_EMN+China_AmurRiver_N	0.0326857	China_AmurRiver_N	-15.0629	6.44702	-2.33641	FALSE	4	FALSE
Cisbaikal_LNBA	KhatyrstyrCave_M+Transbaikal_EMN_old+Dzhilinda-1_M_N.SG+Mongolia_N_North	0.0325443	KhatyrstyrCave_M	23.6433	4608.75	0.00513009	FALSE	4	FALSE
Cisbaikal_LNBA	KhatyrstyrCave_M+Transbaikal_EMN_old+Dzhilinda-1_M_N.SG+Mongolia_N_North	0.0325443	Transbaikal_EMN_old	-88.8113	16906.7	-0.00525303	FALSE	4	FALSE
Cisbaikal_LNBA	KhatyrstyrCave_M+Transbaikal_EMN_old+Dzhilinda-1_M_N.SG+Mongolia_N_North	0.0325443	Dzhilinda-1_M_N.SG	-5.76824	1273.35	-0.00452997	FALSE	4	FALSE
Cisbaikal_LNBA	KhatyrstyrCave_M+Transbaikal_EMN_old+Dzhilinda-1_M_N.SG+Mongolia_N_North	0.0325443	Mongolia_N_North	71.9362	13571.3	0.00530062	FALSE	4	FALSE
Cisbaikal_LNBA	China_AmurRiver_LPaleolithic_19K+China_SEastAsia_Coastal_EN+Transbaikal_EMN+Mongolia_N_North	0.0323538	China_AmurRiver_LPaleolithic_19K	-10.2457	5.53363	-1.85154	FALSE	4	FALSE
Cisbaikal_LNBA	China_AmurRiver_LPaleolithic_19K+China_SEastAsia_Coastal_EN+Transbaikal_EMN+Mongolia_N_North	0.0323538	China_SEastAsia_Coastal_EN	7.03851	3.5419	1.98721	FALSE	4	FALSE
Cisbaikal_LNBA	China_AmurRiver_LPaleolithic_19K+China_SEastAsia_Coastal_EN+Transbaikal_EMN+Mongolia_N_North	0.0323538	Transbaikal_EMN	8.62953	5.75321	1.49995	FALSE	4	FALSE
Cisbaikal_LNBA	China_AmurRiver_LPaleolithic_19K+China_SEastAsia_Coastal_EN+Transbaikal_EMN+Mongolia_N_North	0.0323538	Mongolia_N_North	-4.42232	3.91197	-1.13046	FALSE	4	FALSE
Cisbaikal_LNBA	Altai_N_old+Kolyma_M.SG+Dzhilinda-1_M_N.SG+Syalakh-Belkachi	0.0323045	Altai_N_old	0.205161	0.404751	0.506881	FALSE	4	FALSE
Cisbaikal_LNBA	Altai_N_old+Kolyma_M.SG+Dzhilinda-1_M_N.SG+Syalakh-Belkachi	0.0323045	Kolyma_M.SG	3.10238	2.88841	1.07408	FALSE	4	FALSE
Cisbaikal_LNBA	Altai_N_old+Kolyma_M.SG+Dzhilinda-1_M_N.SG+Syalakh-Belkachi	0.0323045	Dzhilinda-1_M_N.SG	-7.9251	6.58362	-1.20376	FALSE	4	FALSE
Cisbaikal_LNBA	Altai_N_old+Kolyma_M.SG+Dzhilinda-1_M_N.SG+Syalakh-Belkachi	0.0323045	Syalakh-Belkachi	5.61756	3.91579	1.43459	FALSE	4	FALSE
Cisbaikal_LNBA	China_AmurRiver_EarlyN+China_SEastAsia_Coastal_EN+Syalakh-Belkachi+China_AmurRiver_N	0.0322337	China_AmurRiver_EarlyN	28.0403	51.5738	0.543693	FALSE	4	FALSE
Cisbaikal_LNBA	China_AmurRiver_EarlyN+China_SEastAsia_Coastal_EN+Syalakh-Belkachi+China_AmurRiver_N	0.0322337	China_SEastAsia_Coastal_EN	-1.37347	2.90898	-0.472147	FALSE	4	FALSE
Cisbaikal_LNBA	China_AmurRiver_EarlyN+China_SEastAsia_Coastal_EN+Syalakh-Belkachi+China_AmurRiver_N	0.0322337	Syalakh-Belkachi	3.71932	4.97235	0.748002	FALSE	4	FALSE
Cisbaikal_LNBA	China_AmurRiver_EarlyN+China_SEastAsia_Coastal_EN+Syalakh-Belkachi+China_AmurRiver_N	0.0322337	China_AmurRiver_N	-29.3862	53.6999	-0.54723	FALSE	4	FALSE
Cisbaikal_LNBA	Ust_Kyakhta+China_AmurRiver_EarlyN+China_NEastAsia_Coastal_EN+China_AmurRiver_N	0.0321825	Ust_Kyakhta	0.445623	1.64293	0.271237	FALSE	4	FALSE
Cisbaikal_LNBA	Ust_Kyakhta+China_AmurRiver_EarlyN+China_NEastAsia_Coastal_EN+China_AmurRiver_N	0.0321825	China_AmurRiver_EarlyN	-25.3577	76.5097	-0.331431	FALSE	4	FALSE
Cisbaikal_LNBA	Ust_Kyakhta+China_AmurRiver_EarlyN+China_NEastAsia_Coastal_EN+China_AmurRiver_N	0.0321825	China_NEastAsia_Coastal_EN	-2.39632	7.58842	-0.315786	FALSE	4	FALSE
Cisbaikal_LNBA	Ust_Kyakhta+China_AmurRiver_EarlyN+China_NEastAsia_Coastal_EN+China_AmurRiver_N	0.0321825	China_AmurRiver_N	28.3084	85.3368	0.331725	FALSE	4	FALSE
Cisbaikal_LNBA	Ust_Kyakhta+Kolyma_M.SG+Altai_N+Cisbaikal_EN	0.031931	Ust_Kyakhta	-9.86738	70.2121	-0.140537	FALSE	4	FALSE
Cisbaikal_LNBA	Ust_Kyakhta+Kolyma_M.SG+Altai_N+Cisbaikal_EN	0.031931	Kolyma_M.SG	6.19226	42.3167	0.146332	FALSE	4	FALSE
Cisbaikal_LNBA	Ust_Kyakhta+Kolyma_M.SG+Altai_N+Cisbaikal_EN	0.031931	Altai_N	1.07551	6.53449	0.164589	FALSE	4	FALSE
Cisbaikal_LNBA	Ust_Kyakhta+Kolyma_M.SG+Altai_N+Cisbaikal_EN	0.031931	Cisbaikal_EN	3.59961	21.393	0.168261	FALSE	4	FALSE
Cisbaikal_LNBA	China_AmurRiver_EarlyN+China_SEastAsia_Coastal_EN+Dzhilinda-1_M_N.SG+China_AmurRiver_N	0.0317829	China_AmurRiver_EarlyN	-62.2816	256.76	-0.242567	FALSE	4	FALSE
Cisbaikal_LNBA	China_AmurRiver_EarlyN+China_SEastAsia_Coastal_EN+Dzhilinda-1_M_N.SG+China_AmurRiver_N	0.0317829	China_SEastAsia_Coastal_EN	2.63805	10.9478	0.240966	FALSE	4	FALSE
Cisbaikal_LNBA	China_AmurRiver_EarlyN+China_SEastAsia_Coastal_EN+Dzhilinda-1_M_N.SG+China_AmurRiver_N	0.0317829	Dzhilinda-1_M_N.SG	-3.30495	17.4567	-0.189322	FALSE	4	FALSE
Cisbaikal_LNBA	China_AmurRiver_EarlyN+China_SEastAsia_Coastal_EN+Dzhilinda-1_M_N.SG+China_AmurRiver_N	0.0317829	China_AmurRiver_N	63.9485	263.399	0.242782	FALSE	4	FALSE
Cisbaikal_LNBA	Russia_AfontovaGora3+China_AmurRiver_LPaleolithic_14K+China_AmurRiver_EarlyN+Transbaikal_EMN_old	0.0317799	Russia_AfontovaGora3	-0.143954	0.340919	-0.422254	FALSE	4	FALSE
Cisbaikal_LNBA	Russia_AfontovaGora3+China_AmurRiver_LPaleolithic_14K+China_AmurRiver_EarlyN+Transbaikal_EMN_old	0.0317799	China_AmurRiver_LPaleolithic_14K	12.9854	11.5506	1.12421	FALSE	4	FALSE
Cisbaikal_LNBA	Russia_AfontovaGora3+China_AmurRiver_LPaleolithic_14K+China_AmurRiver_EarlyN+Transbaikal_EMN_old	0.0317799	China_AmurRiver_EarlyN	-13.9237	12.4523	-1.11817	FALSE	4	FALSE
Cisbaikal_LNBA	Russia_AfontovaGora3+China_AmurRiver_LPaleolithic_14K+China_AmurRiver_EarlyN+Transbaikal_EMN_old	0.0317799	Transbaikal_EMN_old	2.08233	1.32499	1.57158	FALSE	4	FALSE
Cisbaikal_LNBA	China_NEastAsia_Inland_EN+Kolyma_M.SG+Transbaikal_EMN_old+Dzhilinda-1_M_N.SG	0.0312354	China_NEastAsia_Inland_EN	-5.9872	9.7455	-0.614355	FALSE	4	FALSE
Cisbaikal_LNBA	China_NEastAsia_Inland_EN+Kolyma_M.SG+Transbaikal_EMN_old+Dzhilinda-1_M_N.SG	0.0312354	Kolyma_M.SG	12.4217	19.74	0.629266	FALSE	4	FALSE
Cisbaikal_LNBA	China_NEastAsia_Inland_EN+Kolyma_M.SG+Transbaikal_EMN_old+Dzhilinda-1_M_N.SG	0.0312354	Transbaikal_EMN_old	8.76176	13.8097	0.634466	FALSE	4	FALSE
Cisbaikal_LNBA	China_NEastAsia_Inland_EN+Kolyma_M.SG+Transbaikal_EMN_old+Dzhilinda-1_M_N.SG	0.0312354	Dzhilinda-1_M_N.SG	-14.1963	23.921	-0.593465	FALSE	4	FALSE
Cisbaikal_LNBA	China_AmurRiver_Mesolithic+China_SEastAsia_Coastal_EN+Transbaikal_EMN_old+Transbaikal_EMN	0.0312211	China_AmurRiver_Mesolithic	-2.85173	68.8859	-0.0413979	FALSE	4	FALSE
Cisbaikal_LNBA	China_AmurRiver_Mesolithic+China_SEastAsia_Coastal_EN+Transbaikal_EMN_old+Transbaikal_EMN	0.0312211	China_SEastAsia_Coastal_EN	-4.47887	145.409	-0.0308019	FALSE	4	FALSE
Cisbaikal_LNBA	China_AmurRiver_Mesolithic+China_SEastAsia_Coastal_EN+Transbaikal_EMN_old+Transbaikal_EMN	0.0312211	Transbaikal_EMN_old	-138.437	3885.34	-0.0356305	FALSE	4	FALSE
Cisbaikal_LNBA	China_AmurRiver_Mesolithic+China_SEastAsia_Coastal_EN+Transbaikal_EMN_old+Transbaikal_EMN	0.0312211	Transbaikal_EMN	146.767	4099.3	0.035803	FALSE	4	FALSE
Cisbaikal_LNBA	China_AmurRiver_LPaleolithic_19K+China_AmurRiver_EarlyN+KhatyrstyrCave_M+China_AmurRiver_N	0.0312163	China_AmurRiver_LPaleolithic_19K	0.331325	1.81876	0.18217	FALSE	4	FALSE
Cisbaikal_LNBA	China_AmurRiver_LPaleolithic_19K+China_AmurRiver_EarlyN+KhatyrstyrCave_M+China_AmurRiver_N	0.0312163	China_AmurRiver_EarlyN	-28.3287	30.8289	-0.9189	FALSE	4	FALSE
Cisbaikal_LNBA	China_AmurRiver_LPaleolithic_19K+China_AmurRiver_EarlyN+KhatyrstyrCave_M+China_AmurRiver_N	0.0312163	KhatyrstyrCave_M	-1.2486	3.56004	-0.350727	FALSE	4	FALSE
Cisbaikal_LNBA	China_AmurRiver_LPaleolithic_19K+China_AmurRiver_EarlyN+KhatyrstyrCave_M+China_AmurRiver_N	0.0312163	China_AmurRiver_N	30.246	35.0855	0.862064	FALSE	4	FALSE
Cisbaikal_LNBA	China_AmurRiver_LPaleolithic_14K+China_AmurRiver_Mesolithic+China_NEastAsia_Inland_EN+China_AmurRiver_N	0.031152	China_AmurRiver_LPaleolithic_14K	408.243	116160	0.00351449	FALSE	4	FALSE
Cisbaikal_LNBA	China_AmurRiver_LPaleolithic_14K+China_AmurRiver_Mesolithic+China_NEastAsia_Inland_EN+China_AmurRiver_N	0.031152	China_AmurRiver_Mesolithic	-1237	352355	-0.00351066	FALSE	4	FALSE
Cisbaikal_LNBA	China_AmurRiver_LPaleolithic_14K+China_AmurRiver_Mesolithic+China_NEastAsia_Inland_EN+China_AmurRiver_N	0.031152	China_NEastAsia_Inland_EN	-171.669	49051.8	-0.00349974	FALSE	4	FALSE
Cisbaikal_LNBA	China_AmurRiver_LPaleolithic_14K+China_AmurRiver_Mesolithic+China_NEastAsia_Inland_EN+China_AmurRiver_N	0.031152	China_AmurRiver_N	1001.42	285274	0.0035104	FALSE	4	FALSE
Cisbaikal_LNBA	Altai_N_old+China_AmurRiver_LPaleolithic_14K+China_AmurRiver_Mesolithic+China_AmurRiver_N	0.0309911	Altai_N_old	0.425248	0.06455	6.58788	FALSE	4	FALSE
Cisbaikal_LNBA	Altai_N_old+China_AmurRiver_LPaleolithic_14K+China_AmurRiver_Mesolithic+China_AmurRiver_N	0.0309911	China_AmurRiver_LPaleolithic_14K	1.4036	2.08377	0.673585	FALSE	4	FALSE
Cisbaikal_LNBA	Altai_N_old+China_AmurRiver_LPaleolithic_14K+China_AmurRiver_Mesolithic+China_AmurRiver_N	0.0309911	China_AmurRiver_Mesolithic	-5.92554	2.33166	-2.54134	FALSE	4	FALSE
Cisbaikal_LNBA	Altai_N_old+China_AmurRiver_LPaleolithic_14K+China_AmurRiver_Mesolithic+China_AmurRiver_N	0.0309911	China_AmurRiver_N	5.0967	1.29765	3.92764	FALSE	4	FALSE
Cisbaikal_LNBA	China_AmurRiver_LPaleolithic_14K+China_AmurRiver_Mesolithic+KhatyrstyrCave_M+Transbaikal_EMN_old	0.0308461	China_AmurRiver_LPaleolithic_14K	9.46166	4.70149	2.01248	FALSE	4	FALSE
Cisbaikal_LNBA	China_AmurRiver_LPaleolithic_14K+China_AmurRiver_Mesolithic+KhatyrstyrCave_M+Transbaikal_EMN_old	0.0308461	China_AmurRiver_Mesolithic	-10.2341	4.84008	-2.11445	FALSE	4	FALSE
Cisbaikal_LNBA	China_AmurRiver_LPaleolithic_14K+China_AmurRiver_Mesolithic+KhatyrstyrCave_M+Transbaikal_EMN_old	0.0308461	KhatyrstyrCave_M	3.56586	1.66393	2.14304	FALSE	4	FALSE
Cisbaikal_LNBA	China_AmurRiver_LPaleolithic_14K+China_AmurRiver_Mesolithic+KhatyrstyrCave_M+Transbaikal_EMN_old	0.0308461	Transbaikal_EMN_old	-1.79341	1.26519	-1.41751	FALSE	4	FALSE
Cisbaikal_LNBA	Ust_Kyakhta+China_AmurRiver_LPaleolithic_19K+China_SEastAsia_Coastal_EN+Transbaikal_EMN_old	0.0308247	Ust_Kyakhta	0.436095	0.528043	0.82587	FALSE	4	FALSE
Cisbaikal_LNBA	Ust_Kyakhta+China_AmurRiver_LPaleolithic_19K+China_SEastAsia_Coastal_EN+Transbaikal_EMN_old	0.0308247	China_AmurRiver_LPaleolithic_19K	-2.38858	2.52445	-0.946178	FALSE	4	FALSE
Cisbaikal_LNBA	Ust_Kyakhta+China_AmurRiver_LPaleolithic_19K+China_SEastAsia_Coastal_EN+Transbaikal_EMN_old	0.0308247	China_SEastAsia_Coastal_EN	1.74041	2.02917	0.857698	FALSE	4	FALSE
Cisbaikal_LNBA	Ust_Kyakhta+China_AmurRiver_LPaleolithic_19K+China_SEastAsia_Coastal_EN+Transbaikal_EMN_old	0.0308247	Transbaikal_EMN_old	1.21207	1.01733	1.19142	FALSE	4	FALSE
Cisbaikal_LNBA	Ust_Kyakhta+China_AmurRiver_LPaleolithic_19K+China_SEastAsia_Coastal_EN+KhatyrstyrCave_M	0.0302749	Ust_Kyakhta	1.38961	0.327955	4.23719	FALSE	4	FALSE
Cisbaikal_LNBA	Ust_Kyakhta+China_AmurRiver_LPaleolithic_19K+China_SEastAsia_Coastal_EN+KhatyrstyrCave_M	0.0302749	China_AmurRiver_LPaleolithic_19K	2.25166	1.47037	1.53136	FALSE	4	FALSE
Cisbaikal_LNBA	Ust_Kyakhta+China_AmurRiver_LPaleolithic_19K+China_SEastAsia_Coastal_EN+KhatyrstyrCave_M	0.0302749	China_SEastAsia_Coastal_EN	-1.89332	1.14214	-1.6577	FALSE	4	FALSE
Cisbaikal_LNBA	Ust_Kyakhta+China_AmurRiver_LPaleolithic_19K+China_SEastAsia_Coastal_EN+KhatyrstyrCave_M	0.0302749	KhatyrstyrCave_M	-0.747949	0.645966	-1.15788	FALSE	4	FALSE
Cisbaikal_LNBA	China_AmurRiver_LPaleolithic_14K+China_AmurRiver_Mesolithic+Transbaikal_EMN+China_AmurRiver_N	0.0302177	China_AmurRiver_LPaleolithic_14K	13.1726	45.4377	0.289905	FALSE	4	FALSE
Cisbaikal_LNBA	China_AmurRiver_LPaleolithic_14K+China_AmurRiver_Mesolithic+Transbaikal_EMN+China_AmurRiver_N	0.0302177	China_AmurRiver_Mesolithic	84.9797	319.91	0.265636	FALSE	4	FALSE
Cisbaikal_LNBA	China_AmurRiver_LPaleolithic_14K+China_AmurRiver_Mesolithic+Transbaikal_EMN+China_AmurRiver_N	0.0302177	Transbaikal_EMN	19.967	63.8889	0.312527	FALSE	4	FALSE
Cisbaikal_LNBA	China_AmurRiver_LPaleolithic_14K+China_AmurRiver_Mesolithic+Transbaikal_EMN+China_AmurRiver_N	0.0302177	China_AmurRiver_N	-117.119	395.481	-0.296144	FALSE	4	FALSE
Cisbaikal_LNBA	Russia_AfontovaGora3+China_AmurRiver_Mesolithic+China_AmurRiver_N+Cisbaikal_EN	0.0301809	Russia_AfontovaGora3	0.615358	0.727787	0.845519	FALSE	4	FALSE
Cisbaikal_LNBA	Russia_AfontovaGora3+China_AmurRiver_Mesolithic+China_AmurRiver_N+Cisbaikal_EN	0.0301809	China_AmurRiver_Mesolithic	-23.1344	36.2836	-0.637599	FALSE	4	FALSE
Cisbaikal_LNBA	Russia_AfontovaGora3+China_AmurRiver_Mesolithic+China_AmurRiver_N+Cisbaikal_EN	0.0301809	China_AmurRiver_N	27.5185	43.1012	0.638464	FALSE	4	FALSE
Cisbaikal_LNBA	Russia_AfontovaGora3+China_AmurRiver_Mesolithic+China_AmurRiver_N+Cisbaikal_EN	0.0301809	Cisbaikal_EN	-3.99945	7.56914	-0.52839	FALSE	4	FALSE
Cisbaikal_LNBA	China_AmurRiver_LPaleolithic_19K+China_AmurRiver_LPaleolithic_14K+China_AmurRiver_EarlyN+China_NEastAsia_Coastal_EN	0.0297797	China_AmurRiver_LPaleolithic_19K	9.18734	20.0346	0.458573	FALSE	4	FALSE
Cisbaikal_LNBA	China_AmurRiver_LPaleolithic_19K+China_AmurRiver_LPaleolithic_14K+China_AmurRiver_EarlyN+China_NEastAsia_Coastal_EN	0.0297797	China_AmurRiver_LPaleolithic_14K	-50.4331	91.5285	-0.55101	FALSE	4	FALSE
Cisbaikal_LNBA	China_AmurRiver_LPaleolithic_19K+China_AmurRiver_LPaleolithic_14K+China_AmurRiver_EarlyN+China_NEastAsia_Coastal_EN	0.0297797	China_AmurRiver_EarlyN	40.7097	73.576	0.553301	FALSE	4	FALSE
Cisbaikal_LNBA	China_AmurRiver_LPaleolithic_19K+China_AmurRiver_LPaleolithic_14K+China_AmurRiver_EarlyN+China_NEastAsia_Coastal_EN	0.0297797	China_NEastAsia_Coastal_EN	1.53609	24.0387	0.0639007	FALSE	4	FALSE
Cisbaikal_LNBA	China_AmurRiver_LPaleolithic_19K+China_AmurRiver_LPaleolithic_14K+China_NEastAsia_Coastal_EN+China_NEastAsia_Inland_EN	0.02964	China_AmurRiver_LPaleolithic_19K	21.9597	25.6728	0.855369	FALSE	4	FALSE
Cisbaikal_LNBA	China_AmurRiver_LPaleolithic_19K+China_AmurRiver_LPaleolithic_14K+China_NEastAsia_Coastal_EN+China_NEastAsia_Inland_EN	0.02964	China_AmurRiver_LPaleolithic_14K	7.02141	9.75319	0.719909	FALSE	4	FALSE
Cisbaikal_LNBA	China_AmurRiver_LPaleolithic_19K+China_AmurRiver_LPaleolithic_14K+China_NEastAsia_Coastal_EN+China_NEastAsia_Inland_EN	0.02964	China_NEastAsia_Coastal_EN	-31.4613	38.6306	-0.814413	FALSE	4	FALSE
Cisbaikal_LNBA	China_AmurRiver_LPaleolithic_19K+China_AmurRiver_LPaleolithic_14K+China_NEastAsia_Coastal_EN+China_NEastAsia_Inland_EN	0.02964	China_NEastAsia_Inland_EN	3.48021	3.91434	0.889092	FALSE	4	FALSE
Cisbaikal_LNBA	KhatyrstyrCave_M+Transbaikal_EMN_old+Mongolia_N_North+China_AmurRiver_N	0.0294902	KhatyrstyrCave_M	3.39649	1.97111	1.72314	FALSE	4	FALSE
Cisbaikal_LNBA	KhatyrstyrCave_M+Transbaikal_EMN_old+Mongolia_N_North+China_AmurRiver_N	0.0294902	Transbaikal_EMN_old	-13.2491	6.04928	-2.1902	FALSE	4	FALSE
Cisbaikal_LNBA	KhatyrstyrCave_M+Transbaikal_EMN_old+Mongolia_N_North+China_AmurRiver_N	0.0294902	Mongolia_N_North	11.0691	4.93731	2.24193	FALSE	4	FALSE
Cisbaikal_LNBA	KhatyrstyrCave_M+Transbaikal_EMN_old+Mongolia_N_North+China_AmurRiver_N	0.0294902	China_AmurRiver_N	-0.216468	0.929527	-0.23288	FALSE	4	FALSE
Cisbaikal_LNBA	China_AmurRiver_LPaleolithic_14K+China_NEastAsia_Inland_EN+KhatyrstyrCave_M+Transbaikal_EMN_old	0.0294812	China_AmurRiver_LPaleolithic_14K	-2.60053	1.29129	-2.0139	FALSE	4	FALSE
Cisbaikal_LNBA	China_AmurRiver_LPaleolithic_14K+China_NEastAsia_Inland_EN+KhatyrstyrCave_M+Transbaikal_EMN_old	0.0294812	China_NEastAsia_Inland_EN	4.36876	2.05873	2.12206	FALSE	4	FALSE
Cisbaikal_LNBA	China_AmurRiver_LPaleolithic_14K+China_NEastAsia_Inland_EN+KhatyrstyrCave_M+Transbaikal_EMN_old	0.0294812	KhatyrstyrCave_M	5.4472	2.74757	1.98255	FALSE	4	FALSE
Cisbaikal_LNBA	China_AmurRiver_LPaleolithic_14K+China_NEastAsia_Inland_EN+KhatyrstyrCave_M+Transbaikal_EMN_old	0.0294812	Transbaikal_EMN_old	-6.21542	3.07263	-2.02284	FALSE	4	FALSE
Cisbaikal_LNBA	Ust_Kyakhta+China_NEastAsia_Inland_EN+Kolyma_M.SG+China_AmurRiver_N	0.0294669	Ust_Kyakhta	2.05944	0.513155	4.01328	FALSE	4	FALSE
Cisbaikal_LNBA	Ust_Kyakhta+China_NEastAsia_Inland_EN+Kolyma_M.SG+China_AmurRiver_N	0.0294669	China_NEastAsia_Inland_EN	0.00442056	0.186224	0.0237379	FALSE	4	FALSE
Cisbaikal_LNBA	Ust_Kyakhta+China_NEastAsia_Inland_EN+Kolyma_M.SG+China_AmurRiver_N	0.0294669	Kolyma_M.SG	-0.97301	0.407618	-2.38706	FALSE	4	FALSE
Cisbaikal_LNBA	Ust_Kyakhta+China_NEastAsia_Inland_EN+Kolyma_M.SG+China_AmurRiver_N	0.0294669	China_AmurRiver_N	-0.0908471	0.0960262	-0.946066	FALSE	4	FALSE
Cisbaikal_LNBA	Russia_AfontovaGora3+Ust_Kyakhta+KhatyrstyrCave_M+Kolyma_M.SG	0.0294523	Russia_AfontovaGora3	0.0319571	0.0507098	0.630196	FALSE	4	FALSE
Cisbaikal_LNBA	Russia_AfontovaGora3+Ust_Kyakhta+KhatyrstyrCave_M+Kolyma_M.SG	0.0294523	Ust_Kyakhta	1.91808	0.276205	6.94439	FALSE	4	FALSE
Cisbaikal_LNBA	Russia_AfontovaGora3+Ust_Kyakhta+KhatyrstyrCave_M+Kolyma_M.SG	0.0294523	KhatyrstyrCave_M	0.0664525	0.136243	0.48775	FALSE	4	FALSE
Cisbaikal_LNBA	Russia_AfontovaGora3+Ust_Kyakhta+KhatyrstyrCave_M+Kolyma_M.SG	0.0294523	Kolyma_M.SG	-1.01649	0.249664	-4.07141	FALSE	4	FALSE
Cisbaikal_LNBA	Ust_Kyakhta+China_AmurRiver_LPaleolithic_19K+China_AmurRiver_LPaleolithic_14K+Kolyma_M.SG	0.0293589	Ust_Kyakhta	2.05292	0.26084	7.87041	FALSE	4	FALSE
Cisbaikal_LNBA	Ust_Kyakhta+China_AmurRiver_LPaleolithic_19K+China_AmurRiver_LPaleolithic_14K+Kolyma_M.SG	0.0293589	China_AmurRiver_LPaleolithic_19K	-0.0215738	0.120621	-0.178856	FALSE	4	FALSE
Cisbaikal_LNBA	Ust_Kyakhta+China_AmurRiver_LPaleolithic_19K+China_AmurRiver_LPaleolithic_14K+Kolyma_M.SG	0.0293589	China_AmurRiver_LPaleolithic_14K	-0.0792644	0.0895687	-0.884957	FALSE	4	FALSE
Cisbaikal_LNBA	Ust_Kyakhta+China_AmurRiver_LPaleolithic_19K+China_AmurRiver_LPaleolithic_14K+Kolyma_M.SG	0.0293589	Kolyma_M.SG	-0.952079	0.231823	-4.10691	FALSE	4	FALSE
Cisbaikal_LNBA	China_AmurRiver_LPaleolithic_19K+China_NEastAsia_Inland_EN+Kolyma_M.SG+Dzhilinda-1_M_N.SG	0.0292883	China_AmurRiver_LPaleolithic_19K	-2.03483	1.01426	-2.00622	FALSE	4	FALSE
Cisbaikal_LNBA	China_AmurRiver_LPaleolithic_19K+China_NEastAsia_Inland_EN+Kolyma_M.SG+Dzhilinda-1_M_N.SG	0.0292883	China_NEastAsia_Inland_EN	2.56158	1.18143	2.1682	FALSE	4	FALSE
Cisbaikal_LNBA	China_AmurRiver_LPaleolithic_19K+China_NEastAsia_Inland_EN+Kolyma_M.SG+Dzhilinda-1_M_N.SG	0.0292883	Kolyma_M.SG	4.23478	2.15066	1.96906	FALSE	4	FALSE
Cisbaikal_LNBA	China_AmurRiver_LPaleolithic_19K+China_NEastAsia_Inland_EN+Kolyma_M.SG+Dzhilinda-1_M_N.SG	0.0292883	Dzhilinda-1_M_N.SG	-3.76153	2.34101	-1.6068	FALSE	4	FALSE
Cisbaikal_LNBA	China_AmurRiver_LPaleolithic_14K+China_AmurRiver_Mesolithic+KhatyrstyrCave_M+Kolyma_M.SG	0.029149	China_AmurRiver_LPaleolithic_14K	6.94471	4.16915	1.66574	FALSE	4	FALSE
Cisbaikal_LNBA	China_AmurRiver_LPaleolithic_14K+China_AmurRiver_Mesolithic+KhatyrstyrCave_M+Kolyma_M.SG	0.029149	China_AmurRiver_Mesolithic	-7.4013	4.2448	-1.74361	FALSE	4	FALSE
Cisbaikal_LNBA	China_AmurRiver_LPaleolithic_14K+China_AmurRiver_Mesolithic+KhatyrstyrCave_M+Kolyma_M.SG	0.029149	KhatyrstyrCave_M	1.20586	0.512173	2.35439	FALSE	4	FALSE
Cisbaikal_LNBA	China_AmurRiver_LPaleolithic_14K+China_AmurRiver_Mesolithic+KhatyrstyrCave_M+Kolyma_M.SG	0.029149	Kolyma_M.SG	0.250731	0.284659	0.880812	FALSE	4	FALSE
Cisbaikal_LNBA	China_AmurRiver_LPaleolithic_14K+China_NEastAsia_Coastal_EN+Transbaikal_EMN_old+China_AmurRiver_N	0.0291371	China_AmurRiver_LPaleolithic_14K	57.9502	113.517	0.5105	FALSE	4	FALSE
Cisbaikal_LNBA	China_AmurRiver_LPaleolithic_14K+China_NEastAsia_Coastal_EN+Transbaikal_EMN_old+China_AmurRiver_N	0.0291371	China_NEastAsia_Coastal_EN	-14.6194	31.2371	-0.468014	FALSE	4	FALSE
Cisbaikal_LNBA	China_AmurRiver_LPaleolithic_14K+China_NEastAsia_Coastal_EN+Transbaikal_EMN_old+China_AmurRiver_N	0.0291371	Transbaikal_EMN_old	11.892	22.099	0.538124	FALSE	4	FALSE
Cisbaikal_LNBA	China_AmurRiver_LPaleolithic_14K+China_NEastAsia_Coastal_EN+Transbaikal_EMN_old+China_AmurRiver_N	0.0291371	China_AmurRiver_N	-54.2228	104.573	-0.518516	FALSE	4	FALSE
Cisbaikal_LNBA	Ust_Kyakhta+China_AmurRiver_LPaleolithic_19K+China_AmurRiver_Mesolithic+Kolyma_M.SG	0.0290229	Ust_Kyakhta	2.06287	0.249784	8.25862	FALSE	4	FALSE
Cisbaikal_LNBA	Ust_Kyakhta+China_AmurRiver_LPaleolithic_19K+China_AmurRiver_Mesolithic+Kolyma_M.SG	0.0290229	China_AmurRiver_LPaleolithic_19K	-0.028449	0.107774	-0.263968	FALSE	4	FALSE
Cisbaikal_LNBA	Ust_Kyakhta+China_AmurRiver_LPaleolithic_19K+China_AmurRiver_Mesolithic+Kolyma_M.SG	0.0290229	China_AmurRiver_Mesolithic	-0.0787232	0.0792021	-0.993954	FALSE	4	FALSE
Cisbaikal_LNBA	Ust_Kyakhta+China_AmurRiver_LPaleolithic_19K+China_AmurRiver_Mesolithic+Kolyma_M.SG	0.0290229	Kolyma_M.SG	-0.955696	0.222177	-4.30151	FALSE	4	FALSE
Cisbaikal_LNBA	Khaiyrgas.SG+Ust_Kyakhta+Kolyma_M.SG+Transbaikal_EMN_old	0.02901	Khaiyrgas.SG	-0.20092	0.31361	-0.640668	FALSE	4	FALSE
Cisbaikal_LNBA	Khaiyrgas.SG+Ust_Kyakhta+Kolyma_M.SG+Transbaikal_EMN_old	0.02901	Ust_Kyakhta	2.62637	0.903393	2.90722	FALSE	4	FALSE
Cisbaikal_LNBA	Khaiyrgas.SG+Ust_Kyakhta+Kolyma_M.SG+Transbaikal_EMN_old	0.02901	Kolyma_M.SG	-1.23388	0.554616	-2.22474	FALSE	4	FALSE
Cisbaikal_LNBA	Khaiyrgas.SG+Ust_Kyakhta+Kolyma_M.SG+Transbaikal_EMN_old	0.02901	Transbaikal_EMN_old	-0.19157	0.242397	-0.790313	FALSE	4	FALSE
Cisbaikal_LNBA	Russia_AfontovaGora3+Ust_Kyakhta+China_NEastAsia_Inland_EN+Kolyma_M.SG	0.0289337	Russia_AfontovaGora3	-0.0382536	0.0575799	-0.664357	FALSE	4	FALSE
Cisbaikal_LNBA	Russia_AfontovaGora3+Ust_Kyakhta+China_NEastAsia_Inland_EN+Kolyma_M.SG	0.0289337	Ust_Kyakhta	2.51625	0.579261	4.3439	FALSE	4	FALSE
Cisbaikal_LNBA	Russia_AfontovaGora3+Ust_Kyakhta+China_NEastAsia_Inland_EN+Kolyma_M.SG	0.0289337	China_NEastAsia_Inland_EN	-0.235093	0.209485	-1.12224	FALSE	4	FALSE
Cisbaikal_LNBA	Russia_AfontovaGora3+Ust_Kyakhta+China_NEastAsia_Inland_EN+Kolyma_M.SG	0.0289337	Kolyma_M.SG	-1.24291	0.398202	-3.1213	FALSE	4	FALSE
Cisbaikal_LNBA	China_AmurRiver_EarlyN+China_SEastAsia_Coastal_EN+KhatyrstyrCave_M+China_AmurRiver_N	0.028761	China_AmurRiver_EarlyN	-17.1788	13.0124	-1.32018	FALSE	4	FALSE
Cisbaikal_LNBA	China_AmurRiver_EarlyN+China_SEastAsia_Coastal_EN+KhatyrstyrCave_M+China_AmurRiver_N	0.028761	China_SEastAsia_Coastal_EN	0.73085	0.455965	1.60286	FALSE	4	FALSE
Cisbaikal_LNBA	China_AmurRiver_EarlyN+China_SEastAsia_Coastal_EN+KhatyrstyrCave_M+China_AmurRiver_N	0.028761	KhatyrstyrCave_M	-0.372531	2.08056	-0.179053	FALSE	4	FALSE
Cisbaikal_LNBA	China_AmurRiver_EarlyN+China_SEastAsia_Coastal_EN+KhatyrstyrCave_M+China_AmurRiver_N	0.028761	China_AmurRiver_N	17.8205	14.8512	1.19993	FALSE	4	FALSE
Cisbaikal_LNBA	Russia_AfontovaGora3+Kolyma_M.SG+Dzhilinda-1_M_N.SG+Syalakh-Belkachi	0.0286412	Russia_AfontovaGora3	0.103371	0.232235	0.445113	FALSE	4	FALSE
Cisbaikal_LNBA	Russia_AfontovaGora3+Kolyma_M.SG+Dzhilinda-1_M_N.SG+Syalakh-Belkachi	0.0286412	Kolyma_M.SG	3.32491	3.0908	1.07574	FALSE	4	FALSE
Cisbaikal_LNBA	Russia_AfontovaGora3+Kolyma_M.SG+Dzhilinda-1_M_N.SG+Syalakh-Belkachi	0.0286412	Dzhilinda-1_M_N.SG	-8.609	7.53134	-1.14309	FALSE	4	FALSE
Cisbaikal_LNBA	Russia_AfontovaGora3+Kolyma_M.SG+Dzhilinda-1_M_N.SG+Syalakh-Belkachi	0.0286412	Syalakh-Belkachi	6.18072	4.69493	1.31647	FALSE	4	FALSE
Cisbaikal_LNBA	Khaiyrgas.SG+China_AmurRiver_LPaleolithic_14K+China_AmurRiver_EarlyN+Mongolia_N_North	0.0285453	Khaiyrgas.SG	4.53134	23.4309	0.193392	FALSE	4	FALSE
Cisbaikal_LNBA	Khaiyrgas.SG+China_AmurRiver_LPaleolithic_14K+China_AmurRiver_EarlyN+Mongolia_N_North	0.0285453	China_AmurRiver_LPaleolithic_14K	-55.2411	325.254	-0.16984	FALSE	4	FALSE
Cisbaikal_LNBA	Khaiyrgas.SG+China_AmurRiver_LPaleolithic_14K+China_AmurRiver_EarlyN+Mongolia_N_North	0.0285453	China_AmurRiver_EarlyN	57.3085	337.222	0.169943	FALSE	4	FALSE
Cisbaikal_LNBA	Khaiyrgas.SG+China_AmurRiver_LPaleolithic_14K+China_AmurRiver_EarlyN+Mongolia_N_North	0.0285453	Mongolia_N_North	-5.5987	35.4455	-0.157952	FALSE	4	FALSE
Cisbaikal_LNBA	China_AmurRiver_LPaleolithic_19K+China_NEastAsia_Coastal_EN+China_SEastAsia_Coastal_EN+China_AmurRiver_N	0.0284174	China_AmurRiver_LPaleolithic_19K	-137.309	1648.65	-0.0832854	FALSE	4	FALSE
Cisbaikal_LNBA	China_AmurRiver_LPaleolithic_19K+China_NEastAsia_Coastal_EN+China_SEastAsia_Coastal_EN+China_AmurRiver_N	0.0284174	China_NEastAsia_Coastal_EN	158.409	1853.12	0.0854823	FALSE	4	FALSE
Cisbaikal_LNBA	China_AmurRiver_LPaleolithic_19K+China_NEastAsia_Coastal_EN+China_SEastAsia_Coastal_EN+China_AmurRiver_N	0.0284174	China_SEastAsia_Coastal_EN	16.3741	205.622	0.079632	FALSE	4	FALSE
Cisbaikal_LNBA	China_AmurRiver_LPaleolithic_19K+China_NEastAsia_Coastal_EN+China_SEastAsia_Coastal_EN+China_AmurRiver_N	0.0284174	China_AmurRiver_N	-36.4744	409.545	-0.0890607	FALSE	4	FALSE
Cisbaikal_LNBA	China_AmurRiver_LPaleolithic_19K+China_NEastAsia_Coastal_EN+China_SEastAsia_Coastal_EN+Kolyma_M.SG	0.0283719	China_AmurRiver_LPaleolithic_19K	6.94559	3.2936	2.10882	FALSE	4	FALSE
Cisbaikal_LNBA	China_AmurRiver_LPaleolithic_19K+China_NEastAsia_Coastal_EN+China_SEastAsia_Coastal_EN+Kolyma_M.SG	0.0283719	China_NEastAsia_Coastal_EN	-4.56847	2.51875	-1.81379	FALSE	4	FALSE
Cisbaikal_LNBA	China_AmurRiver_LPaleolithic_19K+China_NEastAsia_Coastal_EN+China_SEastAsia_Coastal_EN+Kolyma_M.SG	0.0283719	China_SEastAsia_Coastal_EN	-2.29829	1.02744	-2.23691	FALSE	4	FALSE
Cisbaikal_LNBA	China_AmurRiver_LPaleolithic_19K+China_NEastAsia_Coastal_EN+China_SEastAsia_Coastal_EN+Kolyma_M.SG	0.0283719	Kolyma_M.SG	0.921159	0.270548	3.40479	FALSE	4	FALSE
Cisbaikal_LNBA	Russia_AfontovaGora3+China_AmurRiver_Mesolithic+Dzhilinda-1_M_N.SG+China_AmurRiver_N	0.0283611	Russia_AfontovaGora3	0.562419	0.420084	1.33883	FALSE	4	FALSE
Cisbaikal_LNBA	Russia_AfontovaGora3+China_AmurRiver_Mesolithic+Dzhilinda-1_M_N.SG+China_AmurRiver_N	0.0283611	China_AmurRiver_Mesolithic	-9.22048	5.44529	-1.6933	FALSE	4	FALSE
Cisbaikal_LNBA	Russia_AfontovaGora3+China_AmurRiver_Mesolithic+Dzhilinda-1_M_N.SG+China_AmurRiver_N	0.0283611	Dzhilinda-1_M_N.SG	-1.21642	1.56258	-0.778465	FALSE	4	FALSE
Cisbaikal_LNBA	Russia_AfontovaGora3+China_AmurRiver_Mesolithic+Dzhilinda-1_M_N.SG+China_AmurRiver_N	0.0283611	China_AmurRiver_N	10.8745	6.52511	1.66656	FALSE	4	FALSE
Cisbaikal_LNBA	Russia_AfontovaGora3+Khaiyrgas.SG+Kolyma_M.SG+Altai_N	0.028331	Russia_AfontovaGora3	-1.29773	0.52153	-2.48832	FALSE	4	FALSE
Cisbaikal_LNBA	Russia_AfontovaGora3+Khaiyrgas.SG+Kolyma_M.SG+Altai_N	0.028331	Khaiyrgas.SG	4.69452	1.96184	2.39292	FALSE	4	FALSE
Cisbaikal_LNBA	Russia_AfontovaGora3+Khaiyrgas.SG+Kolyma_M.SG+Altai_N	0.028331	Kolyma_M.SG	-3.27974	1.82903	-1.79316	FALSE	4	FALSE
Cisbaikal_LNBA	Russia_AfontovaGora3+Khaiyrgas.SG+Kolyma_M.SG+Altai_N	0.028331	Altai_N	0.882951	0.598908	1.47427	FALSE	4	FALSE
Cisbaikal_LNBA	Ust_Kyakhta+China_NEastAsia_Inland_EN+Kolyma_M.SG+Mongolia_N_North	0.0283004	Ust_Kyakhta	2.51857	2.1776	1.15658	FALSE	4	FALSE
Cisbaikal_LNBA	Ust_Kyakhta+China_NEastAsia_Inland_EN+Kolyma_M.SG+Mongolia_N_North	0.0283004	China_NEastAsia_Inland_EN	-0.109492	0.338458	-0.323502	FALSE	4	FALSE
Cisbaikal_LNBA	Ust_Kyakhta+China_NEastAsia_Inland_EN+Kolyma_M.SG+Mongolia_N_North	0.0283004	Kolyma_M.SG	-1.34776	1.75149	-0.769491	FALSE	4	FALSE
Cisbaikal_LNBA	Ust_Kyakhta+China_NEastAsia_Inland_EN+Kolyma_M.SG+Mongolia_N_North	0.0283004	Mongolia_N_North	-0.0613229	0.719183	-0.0852675	FALSE	4	FALSE
Cisbaikal_LNBA	KhatyrstyrCave_M+Transbaikal_EMN_old+Mongolia_N_North+Altai_N	0.0282713	KhatyrstyrCave_M	-19.2237	144.854	-0.132711	FALSE	4	FALSE
Cisbaikal_LNBA	KhatyrstyrCave_M+Transbaikal_EMN_old+Mongolia_N_North+Altai_N	0.0282713	Transbaikal_EMN_old	78.7333	593.475	0.132665	FALSE	4	FALSE
Cisbaikal_LNBA	KhatyrstyrCave_M+Transbaikal_EMN_old+Mongolia_N_North+Altai_N	0.0282713	Mongolia_N_North	-61.3459	467.396	-0.13125	FALSE	4	FALSE
Cisbaikal_LNBA	KhatyrstyrCave_M+Transbaikal_EMN_old+Mongolia_N_North+Altai_N	0.0282713	Altai_N	2.83635	18.6785	0.151851	FALSE	4	FALSE
Cisbaikal_LNBA	China_AmurRiver_LPaleolithic_14K+China_AmurRiver_Mesolithic+KhatyrstyrCave_M+Mongolia_N_North	0.0278954	China_AmurRiver_LPaleolithic_14K	11.5206	5.79568	1.98779	FALSE	4	FALSE
Cisbaikal_LNBA	China_AmurRiver_LPaleolithic_14K+China_AmurRiver_Mesolithic+KhatyrstyrCave_M+Mongolia_N_North	0.0278954	China_AmurRiver_Mesolithic	-12.4323	6.1218	-2.03082	FALSE	4	FALSE
Cisbaikal_LNBA	China_AmurRiver_LPaleolithic_14K+China_AmurRiver_Mesolithic+KhatyrstyrCave_M+Mongolia_N_North	0.0278954	KhatyrstyrCave_M	3.60397	1.87103	1.9262	FALSE	4	FALSE
Cisbaikal_LNBA	China_AmurRiver_LPaleolithic_14K+China_AmurRiver_Mesolithic+KhatyrstyrCave_M+Mongolia_N_North	0.0278954	Mongolia_N_North	-1.6923	1.32331	-1.27883	FALSE	4	FALSE
Cisbaikal_LNBA	China_AmurRiver_Mesolithic+Syalakh-Belkachi+Transbaikal_EMN+China_AmurRiver_N	0.0276239	China_AmurRiver_Mesolithic	-86.4213	831.108	-0.103983	FALSE	4	FALSE
Cisbaikal_LNBA	China_AmurRiver_Mesolithic+Syalakh-Belkachi+Transbaikal_EMN+China_AmurRiver_N	0.0276239	Syalakh-Belkachi	1.7522	6.71488	0.260944	FALSE	4	FALSE
Cisbaikal_LNBA	China_AmurRiver_Mesolithic+Syalakh-Belkachi+Transbaikal_EMN+China_AmurRiver_N	0.0276239	Transbaikal_EMN	-17.4037	168.262	-0.103432	FALSE	4	FALSE
Cisbaikal_LNBA	China_AmurRiver_Mesolithic+Syalakh-Belkachi+Transbaikal_EMN+China_AmurRiver_N	0.0276239	China_AmurRiver_N	103.073	993.424	0.103755	FALSE	4	FALSE
Cisbaikal_LNBA	China_AmurRiver_LPaleolithic_19K+China_AmurRiver_EarlyN+China_NEastAsia_Coastal_EN+KhatyrstyrCave_M	0.0275167	China_AmurRiver_LPaleolithic_19K	-21.7566	33.0838	-0.657621	FALSE	4	FALSE
Cisbaikal_LNBA	China_AmurRiver_LPaleolithic_19K+China_AmurRiver_EarlyN+China_NEastAsia_Coastal_EN+KhatyrstyrCave_M	0.0275167	China_AmurRiver_EarlyN	-6.84034	8.10136	-0.844345	FALSE	4	FALSE
Cisbaikal_LNBA	China_AmurRiver_LPaleolithic_19K+China_AmurRiver_EarlyN+China_NEastAsia_Coastal_EN+KhatyrstyrCave_M	0.0275167	China_NEastAsia_Coastal_EN	25.3403	36.5402	0.69349	FALSE	4	FALSE
Cisbaikal_LNBA	China_AmurRiver_LPaleolithic_19K+China_AmurRiver_EarlyN+China_NEastAsia_Coastal_EN+KhatyrstyrCave_M	0.0275167	KhatyrstyrCave_M	4.25667	4.72592	0.900706	FALSE	4	FALSE
Cisbaikal_LNBA	Altai_N_old+China_AmurRiver_LPaleolithic_19K+China_NEastAsia_Coastal_EN+China_SEastAsia_Coastal_EN	0.0274222	Altai_N_old	0.535151	0.125188	4.27477	FALSE	4	FALSE
Cisbaikal_LNBA	Altai_N_old+China_AmurRiver_LPaleolithic_19K+China_NEastAsia_Coastal_EN+China_SEastAsia_Coastal_EN	0.0274222	China_AmurRiver_LPaleolithic_19K	5.60898	2.2017	2.54757	FALSE	4	FALSE
Cisbaikal_LNBA	Altai_N_old+China_AmurRiver_LPaleolithic_19K+China_NEastAsia_Coastal_EN+China_SEastAsia_Coastal_EN	0.0274222	China_NEastAsia_Coastal_EN	-2.92595	1.77131	-1.65186	FALSE	4	FALSE
Cisbaikal_LNBA	Altai_N_old+China_AmurRiver_LPaleolithic_19K+China_NEastAsia_Coastal_EN+China_SEastAsia_Coastal_EN	0.0274222	China_SEastAsia_Coastal_EN	-2.21817	0.745222	-2.97653	FALSE	4	FALSE
Cisbaikal_LNBA	Altai_N_old+China_AmurRiver_LPaleolithic_14K+China_AmurRiver_Mesolithic+China_SEastAsia_Coastal_EN	0.0273569	Altai_N_old	0.883453	0.397091	2.22481	FALSE	4	FALSE
Cisbaikal_LNBA	Altai_N_old+China_AmurRiver_LPaleolithic_14K+China_AmurRiver_Mesolithic+China_SEastAsia_Coastal_EN	0.0273569	China_AmurRiver_LPaleolithic_14K	15.3639	10.1025	1.5208	FALSE	4	FALSE
Cisbaikal_LNBA	Altai_N_old+China_AmurRiver_LPaleolithic_14K+China_AmurRiver_Mesolithic+China_SEastAsia_Coastal_EN	0.0273569	China_AmurRiver_Mesolithic	-12.4214	8.52579	-1.45692	FALSE	4	FALSE
Cisbaikal_LNBA	Altai_N_old+China_AmurRiver_LPaleolithic_14K+China_AmurRiver_Mesolithic+China_SEastAsia_Coastal_EN	0.0273569	China_SEastAsia_Coastal_EN	-2.82589	2.00063	-1.4125	FALSE	4	FALSE
Cisbaikal_LNBA	China_AmurRiver_LPaleolithic_19K+China_NEastAsia_Coastal_EN+China_SEastAsia_Coastal_EN+Altai_N	0.0272861	China_AmurRiver_LPaleolithic_19K	5.6855	2.12256	2.6786	FALSE	4	FALSE
Cisbaikal_LNBA	China_AmurRiver_LPaleolithic_19K+China_NEastAsia_Coastal_EN+China_SEastAsia_Coastal_EN+Altai_N	0.0272861	China_NEastAsia_Coastal_EN	-2.94866	1.69642	-1.73817	FALSE	4	FALSE
Cisbaikal_LNBA	China_AmurRiver_LPaleolithic_19K+China_NEastAsia_Coastal_EN+China_SEastAsia_Coastal_EN+Altai_N	0.0272861	China_SEastAsia_Coastal_EN	-2.31071	0.768126	-3.00824	FALSE	4	FALSE
Cisbaikal_LNBA	China_AmurRiver_LPaleolithic_19K+China_NEastAsia_Coastal_EN+China_SEastAsia_Coastal_EN+Altai_N	0.0272861	Altai_N	0.573864	0.129548	4.42976	FALSE	4	FALSE
Cisbaikal_LNBA	China_AmurRiver_LPaleolithic_14K+China_AmurRiver_EarlyN+China_NEastAsia_Inland_EN+Cisbaikal_EN	0.0272669	China_AmurRiver_LPaleolithic_14K	5.37595	1.28379	4.18757	FALSE	4	FALSE
Cisbaikal_LNBA	China_AmurRiver_LPaleolithic_14K+China_AmurRiver_EarlyN+China_NEastAsia_Inland_EN+Cisbaikal_EN	0.0272669	China_AmurRiver_EarlyN	-5.2412	1.3255	-3.95413	FALSE	4	FALSE
Cisbaikal_LNBA	China_AmurRiver_LPaleolithic_14K+China_AmurRiver_EarlyN+China_NEastAsia_Inland_EN+Cisbaikal_EN	0.0272669	China_NEastAsia_Inland_EN	-1.13537	0.716757	-1.58404	FALSE	4	FALSE
Cisbaikal_LNBA	China_AmurRiver_LPaleolithic_14K+China_AmurRiver_EarlyN+China_NEastAsia_Inland_EN+Cisbaikal_EN	0.0272669	Cisbaikal_EN	2.00063	0.543636	3.68009	FALSE	4	FALSE
Cisbaikal_LNBA	Ust_Kyakhta+China_AmurRiver_LPaleolithic_14K+Syalakh-Belkachi+Transbaikal_EMN	0.0271023	Ust_Kyakhta	1.18654	0.196492	6.03863	FALSE	4	FALSE
Cisbaikal_LNBA	Ust_Kyakhta+China_AmurRiver_LPaleolithic_14K+Syalakh-Belkachi+Transbaikal_EMN	0.0271023	China_AmurRiver_LPaleolithic_14K	-0.235033	0.0428569	-5.48413	FALSE	4	FALSE
Cisbaikal_LNBA	Ust_Kyakhta+China_AmurRiver_LPaleolithic_14K+Syalakh-Belkachi+Transbaikal_EMN	0.0271023	Syalakh-Belkachi	-0.423761	0.247802	-1.71008	FALSE	4	FALSE
Cisbaikal_LNBA	Ust_Kyakhta+China_AmurRiver_LPaleolithic_14K+Syalakh-Belkachi+Transbaikal_EMN	0.0271023	Transbaikal_EMN	0.47225	0.0888569	5.31472	FALSE	4	FALSE
Cisbaikal_LNBA	Ust_Kyakhta+China_AmurRiver_LPaleolithic_19K+Kolyma_M.SG+Transbaikal_EMN_old	0.0267912	Ust_Kyakhta	1.83423	0.51421	3.56709	FALSE	4	FALSE
Cisbaikal_LNBA	Ust_Kyakhta+China_AmurRiver_LPaleolithic_19K+Kolyma_M.SG+Transbaikal_EMN_old	0.0267912	China_AmurRiver_LPaleolithic_19K	-0.13378	0.0817737	-1.63597	FALSE	4	FALSE
Cisbaikal_LNBA	Ust_Kyakhta+China_AmurRiver_LPaleolithic_19K+Kolyma_M.SG+Transbaikal_EMN_old	0.0267912	Kolyma_M.SG	-0.782786	0.413005	-1.89534	FALSE	4	FALSE
Cisbaikal_LNBA	Ust_Kyakhta+China_AmurRiver_LPaleolithic_19K+Kolyma_M.SG+Transbaikal_EMN_old	0.0267912	Transbaikal_EMN_old	0.082331	0.150805	0.545942	FALSE	4	FALSE
Cisbaikal_LNBA	Russia_AfontovaGora3+China_AmurRiver_EarlyN+China_NEastAsia_Coastal_EN+China_AmurRiver_N	0.026747	Russia_AfontovaGora3	0.13813	0.264815	0.521609	FALSE	4	FALSE
Cisbaikal_LNBA	Russia_AfontovaGora3+China_AmurRiver_EarlyN+China_NEastAsia_Coastal_EN+China_AmurRiver_N	0.026747	China_AmurRiver_EarlyN	-32.1327	41.7052	-0.770471	FALSE	4	FALSE
Cisbaikal_LNBA	Russia_AfontovaGora3+China_AmurRiver_EarlyN+China_NEastAsia_Coastal_EN+China_AmurRiver_N	0.026747	China_NEastAsia_Coastal_EN	-3.23966	5.24567	-0.617587	FALSE	4	FALSE
Cisbaikal_LNBA	Russia_AfontovaGora3+China_AmurRiver_EarlyN+China_NEastAsia_Coastal_EN+China_AmurRiver_N	0.026747	China_AmurRiver_N	36.2342	46.574	0.777992	FALSE	4	FALSE
Cisbaikal_LNBA	China_AmurRiver_LPaleolithic_19K+China_AmurRiver_EarlyN+Transbaikal_EMN+China_AmurRiver_N	0.0267426	China_AmurRiver_LPaleolithic_19K	0.828902	1.55058	0.534576	FALSE	4	FALSE
Cisbaikal_LNBA	China_AmurRiver_LPaleolithic_19K+China_AmurRiver_EarlyN+Transbaikal_EMN+China_AmurRiver_N	0.0267426	China_AmurRiver_EarlyN	-30.8814	28.3526	-1.08919	FALSE	4	FALSE
Cisbaikal_LNBA	China_AmurRiver_LPaleolithic_19K+China_AmurRiver_EarlyN+Transbaikal_EMN+China_AmurRiver_N	0.0267426	Transbaikal_EMN	-2.02991	2.70521	-0.750369	FALSE	4	FALSE
Cisbaikal_LNBA	China_AmurRiver_LPaleolithic_19K+China_AmurRiver_EarlyN+Transbaikal_EMN+China_AmurRiver_N	0.0267426	China_AmurRiver_N	33.0824	31.0985	1.06379	FALSE	4	FALSE
Cisbaikal_LNBA	China_AmurRiver_Mesolithic+China_NEastAsia_Inland_EN+Syalakh-Belkachi+China_AmurRiver_N	0.02671	China_AmurRiver_Mesolithic	20.2621	33.0662	0.612773	FALSE	4	FALSE
Cisbaikal_LNBA	China_AmurRiver_Mesolithic+China_NEastAsia_Inland_EN+Syalakh-Belkachi+China_AmurRiver_N	0.02671	China_NEastAsia_Inland_EN	4.63096	7.25648	0.638183	FALSE	4	FALSE
Cisbaikal_LNBA	China_AmurRiver_Mesolithic+China_NEastAsia_Inland_EN+Syalakh-Belkachi+China_AmurRiver_N	0.02671	Syalakh-Belkachi	0.800154	0.849434	0.941986	FALSE	4	FALSE
Cisbaikal_LNBA	China_AmurRiver_Mesolithic+China_NEastAsia_Inland_EN+Syalakh-Belkachi+China_AmurRiver_N	0.02671	China_AmurRiver_N	-24.6932	39.8366	-0.619863	FALSE	4	FALSE
Cisbaikal_LNBA	Ust_Kyakhta+China_SEastAsia_Coastal_EN+KhatyrstyrCave_M+Dzhilinda-1_M_N.SG	0.0267066	Ust_Kyakhta	2.84441	0.807931	3.52061	FALSE	4	FALSE
Cisbaikal_LNBA	Ust_Kyakhta+China_SEastAsia_Coastal_EN+KhatyrstyrCave_M+Dzhilinda-1_M_N.SG	0.0267066	China_SEastAsia_Coastal_EN	-0.506222	0.189697	-2.66858	FALSE	4	FALSE
Cisbaikal_LNBA	Ust_Kyakhta+China_SEastAsia_Coastal_EN+KhatyrstyrCave_M+Dzhilinda-1_M_N.SG	0.0267066	KhatyrstyrCave_M	0.486272	0.2022	2.4049	FALSE	4	FALSE
Cisbaikal_LNBA	Ust_Kyakhta+China_SEastAsia_Coastal_EN+KhatyrstyrCave_M+Dzhilinda-1_M_N.SG	0.0267066	Dzhilinda-1_M_N.SG	-1.82446	0.797752	-2.28701	FALSE	4	FALSE
Cisbaikal_LNBA	China_AmurRiver_LPaleolithic_14K+China_AmurRiver_EarlyN+Transbaikal_EMN_old+Syalakh-Belkachi	0.0266885	China_AmurRiver_LPaleolithic_14K	11.1211	9.53176	1.16674	FALSE	4	FALSE
Cisbaikal_LNBA	China_AmurRiver_LPaleolithic_14K+China_AmurRiver_EarlyN+Transbaikal_EMN_old+Syalakh-Belkachi	0.0266885	China_AmurRiver_EarlyN	-11.9168	10.1582	-1.17312	FALSE	4	FALSE
Cisbaikal_LNBA	China_AmurRiver_LPaleolithic_14K+China_AmurRiver_EarlyN+Transbaikal_EMN_old+Syalakh-Belkachi	0.0266885	Transbaikal_EMN_old	2.14365	1.93085	1.11021	FALSE	4	FALSE
Cisbaikal_LNBA	China_AmurRiver_LPaleolithic_14K+China_AmurRiver_EarlyN+Transbaikal_EMN_old+Syalakh-Belkachi	0.0266885	Syalakh-Belkachi	-0.347969	1.29539	-0.268622	FALSE	4	FALSE
Cisbaikal_LNBA	Russia_AfontovaGora3+Khaiyrgas.SG+China_AmurRiver_LPaleolithic_14K+China_AmurRiver_EarlyN	0.0263828	Russia_AfontovaGora3	-0.373291	0.229155	-1.62899	FALSE	4	FALSE
Cisbaikal_LNBA	Russia_AfontovaGora3+Khaiyrgas.SG+China_AmurRiver_LPaleolithic_14K+China_AmurRiver_EarlyN	0.0263828	Khaiyrgas.SG	1.6869	0.487332	3.4615	FALSE	4	FALSE
Cisbaikal_LNBA	Russia_AfontovaGora3+Khaiyrgas.SG+China_AmurRiver_LPaleolithic_14K+China_AmurRiver_EarlyN	0.0263828	China_AmurRiver_LPaleolithic_14K	-5.18651	2.30919	-2.24603	FALSE	4	FALSE
Cisbaikal_LNBA	Russia_AfontovaGora3+Khaiyrgas.SG+China_AmurRiver_LPaleolithic_14K+China_AmurRiver_EarlyN	0.0263828	China_AmurRiver_EarlyN	4.8729	2.27259	2.1442	FALSE	4	FALSE
Cisbaikal_LNBA	Transbaikal_EMN+Mongolia_N_North+Altai_N+Cisbaikal_EN	0.0261653	Transbaikal_EMN	-15.2967	13.7753	-1.11044	FALSE	4	FALSE
Cisbaikal_LNBA	Transbaikal_EMN+Mongolia_N_North+Altai_N+Cisbaikal_EN	0.0261653	Mongolia_N_North	4.4192	4.95085	0.892614	FALSE	4	FALSE
Cisbaikal_LNBA	Transbaikal_EMN+Mongolia_N_North+Altai_N+Cisbaikal_EN	0.0261653	Altai_N	-1.95172	2.04016	-0.95665	FALSE	4	FALSE
Cisbaikal_LNBA	Transbaikal_EMN+Mongolia_N_North+Altai_N+Cisbaikal_EN	0.0261653	Cisbaikal_EN	13.8292	12.1575	1.1375	FALSE	4	FALSE
Cisbaikal_LNBA	China_AmurRiver_Mesolithic+Kolyma_M.SG+Transbaikal_EMN+China_AmurRiver_N	0.0255166	China_AmurRiver_Mesolithic	-138.969	27629	-0.00502982	FALSE	4	FALSE
Cisbaikal_LNBA	China_AmurRiver_Mesolithic+Kolyma_M.SG+Transbaikal_EMN+China_AmurRiver_N	0.0255166	Kolyma_M.SG	1.17115	104.931	0.0111611	FALSE	4	FALSE
Cisbaikal_LNBA	China_AmurRiver_Mesolithic+Kolyma_M.SG+Transbaikal_EMN+China_AmurRiver_N	0.0255166	Transbaikal_EMN	-28.052	5702.69	-0.00491909	FALSE	4	FALSE
Cisbaikal_LNBA	China_AmurRiver_Mesolithic+Kolyma_M.SG+Transbaikal_EMN+China_AmurRiver_N	0.0255166	China_AmurRiver_N	166.85	33227.1	0.00502149	FALSE	4	FALSE
Cisbaikal_LNBA	Ust_Kyakhta+China_AmurRiver_LPaleolithic_14K+Syalakh-Belkachi+China_AmurRiver_N	0.025515	Ust_Kyakhta	4.48264	5.84454	0.766979	FALSE	4	FALSE
Cisbaikal_LNBA	Ust_Kyakhta+China_AmurRiver_LPaleolithic_14K+Syalakh-Belkachi+China_AmurRiver_N	0.025515	China_AmurRiver_LPaleolithic_14K	-6.64258	9.13097	-0.727479	FALSE	4	FALSE
Cisbaikal_LNBA	Ust_Kyakhta+China_AmurRiver_LPaleolithic_14K+Syalakh-Belkachi+China_AmurRiver_N	0.025515	Syalakh-Belkachi	-4.11041	6.84054	-0.60089	FALSE	4	FALSE
Cisbaikal_LNBA	Ust_Kyakhta+China_AmurRiver_LPaleolithic_14K+Syalakh-Belkachi+China_AmurRiver_N	0.025515	China_AmurRiver_N	7.27036	10.1241	0.718123	FALSE	4	FALSE
Cisbaikal_LNBA	China_AmurRiver_Mesolithic+China_NEastAsia_Coastal_EN+China_SEastAsia_Coastal_EN+China_AmurRiver_N	0.0254279	China_AmurRiver_Mesolithic	-13.6879	7.00638	-1.95363	FALSE	4	FALSE
Cisbaikal_LNBA	China_AmurRiver_Mesolithic+China_NEastAsia_Coastal_EN+China_SEastAsia_Coastal_EN+China_AmurRiver_N	0.0254279	China_NEastAsia_Coastal_EN	-8.84813	5.2965	-1.67056	FALSE	4	FALSE
Cisbaikal_LNBA	China_AmurRiver_Mesolithic+China_NEastAsia_Coastal_EN+China_SEastAsia_Coastal_EN+China_AmurRiver_N	0.0254279	China_SEastAsia_Coastal_EN	4.33586	2.22662	1.94728	FALSE	4	FALSE
Cisbaikal_LNBA	China_AmurRiver_Mesolithic+China_NEastAsia_Coastal_EN+China_SEastAsia_Coastal_EN+China_AmurRiver_N	0.0254279	China_AmurRiver_N	19.2001	9.8613	1.94702	FALSE	4	FALSE
Cisbaikal_LNBA	China_AmurRiver_EarlyN+KhatyrstyrCave_M+Kolyma_M.SG+Syalakh-Belkachi	0.0253304	China_AmurRiver_EarlyN	2.3248	2.78479	0.834821	FALSE	4	FALSE
Cisbaikal_LNBA	China_AmurRiver_EarlyN+KhatyrstyrCave_M+Kolyma_M.SG+Syalakh-Belkachi	0.0253304	KhatyrstyrCave_M	-5.24543	6.02105	-0.871182	FALSE	4	FALSE
Cisbaikal_LNBA	China_AmurRiver_EarlyN+KhatyrstyrCave_M+Kolyma_M.SG+Syalakh-Belkachi	0.0253304	Kolyma_M.SG	-3.41399	4.01401	-0.850518	FALSE	4	FALSE
Cisbaikal_LNBA	China_AmurRiver_EarlyN+KhatyrstyrCave_M+Kolyma_M.SG+Syalakh-Belkachi	0.0253304	Syalakh-Belkachi	7.33462	7.26305	1.00985	FALSE	4	FALSE
Cisbaikal_LNBA	China_AmurRiver_LPaleolithic_19K+China_AmurRiver_EarlyN+Mongolia_N_North+China_AmurRiver_N	0.0253266	China_AmurRiver_LPaleolithic_19K	1.29659	1.98542	0.653052	FALSE	4	FALSE
Cisbaikal_LNBA	China_AmurRiver_LPaleolithic_19K+China_AmurRiver_EarlyN+Mongolia_N_North+China_AmurRiver_N	0.0253266	China_AmurRiver_EarlyN	-38.0163	43.8773	-0.866423	FALSE	4	FALSE
Cisbaikal_LNBA	China_AmurRiver_LPaleolithic_19K+China_AmurRiver_EarlyN+Mongolia_N_North+China_AmurRiver_N	0.0253266	Mongolia_N_North	-2.61454	3.91313	-0.668146	FALSE	4	FALSE
Cisbaikal_LNBA	China_AmurRiver_LPaleolithic_19K+China_AmurRiver_EarlyN+Mongolia_N_North+China_AmurRiver_N	0.0253266	China_AmurRiver_N	40.3342	47.3492	0.851846	FALSE	4	FALSE
Cisbaikal_LNBA	Russia_AfontovaGora3+China_AmurRiver_Mesolithic+Mongolia_N_North+China_AmurRiver_N	0.0252828	Russia_AfontovaGora3	0.323658	0.16836	1.92241	FALSE	4	FALSE
Cisbaikal_LNBA	Russia_AfontovaGora3+China_AmurRiver_Mesolithic+Mongolia_N_North+China_AmurRiver_N	0.0252828	China_AmurRiver_Mesolithic	-17.4373	19.0972	-0.913086	FALSE	4	FALSE
Cisbaikal_LNBA	Russia_AfontovaGora3+China_AmurRiver_Mesolithic+Mongolia_N_North+China_AmurRiver_N	0.0252828	Mongolia_N_North	-2.57232	3.60513	-0.713515	FALSE	4	FALSE
Cisbaikal_LNBA	Russia_AfontovaGora3+China_AmurRiver_Mesolithic+Mongolia_N_North+China_AmurRiver_N	0.0252828	China_AmurRiver_N	20.686	22.5451	0.917538	FALSE	4	FALSE
Cisbaikal_LNBA	China_NEastAsia_Inland_EN+KhatyrstyrCave_M+Transbaikal_EMN_old+Mongolia_N_North	0.0251407	China_NEastAsia_Inland_EN	1.11643	1.30737	0.853952	FALSE	4	FALSE
Cisbaikal_LNBA	China_NEastAsia_Inland_EN+KhatyrstyrCave_M+Transbaikal_EMN_old+Mongolia_N_North	0.0251407	KhatyrstyrCave_M	2.95559	2.04573	1.44476	FALSE	4	FALSE
Cisbaikal_LNBA	China_NEastAsia_Inland_EN+KhatyrstyrCave_M+Transbaikal_EMN_old+Mongolia_N_North	0.0251407	Transbaikal_EMN_old	-11.6955	5.11919	-2.28463	FALSE	4	FALSE
Cisbaikal_LNBA	China_NEastAsia_Inland_EN+KhatyrstyrCave_M+Transbaikal_EMN_old+Mongolia_N_North	0.0251407	Mongolia_N_North	8.62346	4.00762	2.15177	FALSE	4	FALSE
Cisbaikal_LNBA	Ust_Kyakhta+China_AmurRiver_Mesolithic+Transbaikal_EMN_old+China_AmurRiver_N	0.0250185	Ust_Kyakhta	0.775178	0.186019	4.16721	FALSE	4	FALSE
Cisbaikal_LNBA	Ust_Kyakhta+China_AmurRiver_Mesolithic+Transbaikal_EMN_old+China_AmurRiver_N	0.0250185	China_AmurRiver_Mesolithic	4.09828	8.65012	0.473783	FALSE	4	FALSE
Cisbaikal_LNBA	Ust_Kyakhta+China_AmurRiver_Mesolithic+Transbaikal_EMN_old+China_AmurRiver_N	0.0250185	Transbaikal_EMN_old	1.23978	1.77394	0.698883	FALSE	4	FALSE
Cisbaikal_LNBA	Ust_Kyakhta+China_AmurRiver_Mesolithic+Transbaikal_EMN_old+China_AmurRiver_N	0.0250185	China_AmurRiver_N	-5.11324	10.2714	-0.497812	FALSE	4	FALSE
Cisbaikal_LNBA	Kolyma_M.SG+Dzhilinda-1_M_N.SG+Syalakh-Belkachi+Altai_N	0.0249638	Kolyma_M.SG	3.76223	3.55297	1.0589	FALSE	4	FALSE
Cisbaikal_LNBA	Kolyma_M.SG+Dzhilinda-1_M_N.SG+Syalakh-Belkachi+Altai_N	0.0249638	Dzhilinda-1_M_N.SG	-8.36477	7.33797	-1.13993	FALSE	4	FALSE
Cisbaikal_LNBA	Kolyma_M.SG+Dzhilinda-1_M_N.SG+Syalakh-Belkachi+Altai_N	0.0249638	Syalakh-Belkachi	5.72129	4.26055	1.34285	FALSE	4	FALSE
Cisbaikal_LNBA	Kolyma_M.SG+Dzhilinda-1_M_N.SG+Syalakh-Belkachi+Altai_N	0.0249638	Altai_N	-0.118757	0.491883	-0.241433	FALSE	4	FALSE
Cisbaikal_LNBA	Altai_N_old+Ust_Kyakhta+Kolyma_M.SG+Transbaikal_EMN	0.0249128	Altai_N_old	-0.104997	0.276505	-0.37973	FALSE	4	FALSE
Cisbaikal_LNBA	Altai_N_old+Ust_Kyakhta+Kolyma_M.SG+Transbaikal_EMN	0.0249128	Ust_Kyakhta	2.69558	1.54956	1.73958	FALSE	4	FALSE
Cisbaikal_LNBA	Altai_N_old+Ust_Kyakhta+Kolyma_M.SG+Transbaikal_EMN	0.0249128	Kolyma_M.SG	-1.33901	0.818065	-1.6368	FALSE	4	FALSE
Cisbaikal_LNBA	Altai_N_old+Ust_Kyakhta+Kolyma_M.SG+Transbaikal_EMN	0.0249128	Transbaikal_EMN	-0.251571	0.504361	-0.498791	FALSE	4	FALSE
Cisbaikal_LNBA	China_AmurRiver_LPaleolithic_14K+China_AmurRiver_Mesolithic+China_NEastAsia_Inland_EN+KhatyrstyrCave_M	0.0248153	China_AmurRiver_LPaleolithic_14K	12.4006	6.9047	1.79596	FALSE	4	FALSE
Cisbaikal_LNBA	China_AmurRiver_LPaleolithic_14K+China_AmurRiver_Mesolithic+China_NEastAsia_Inland_EN+KhatyrstyrCave_M	0.0248153	China_AmurRiver_Mesolithic	-12.7371	6.85073	-1.85924	FALSE	4	FALSE
Cisbaikal_LNBA	China_AmurRiver_LPaleolithic_14K+China_AmurRiver_Mesolithic+China_NEastAsia_Inland_EN+KhatyrstyrCave_M	0.0248153	China_NEastAsia_Inland_EN	-2.15726	1.69361	-1.27377	FALSE	4	FALSE
Cisbaikal_LNBA	China_AmurRiver_LPaleolithic_14K+China_AmurRiver_Mesolithic+China_NEastAsia_Inland_EN+KhatyrstyrCave_M	0.0248153	KhatyrstyrCave_M	3.4938	1.74461	2.00262	FALSE	4	FALSE
Cisbaikal_LNBA	Altai_N_old+Khaiyrgas.SG+Ust_Kyakhta+Kolyma_M.SG	0.0246871	Altai_N_old	0.0664197	0.0738079	0.8999	FALSE	4	FALSE
Cisbaikal_LNBA	Altai_N_old+Khaiyrgas.SG+Ust_Kyakhta+Kolyma_M.SG	0.0246871	Khaiyrgas.SG	-0.140992	0.190266	-0.741023	FALSE	4	FALSE
Cisbaikal_LNBA	Altai_N_old+Khaiyrgas.SG+Ust_Kyakhta+Kolyma_M.SG	0.0246871	Ust_Kyakhta	2.00703	0.222716	9.01161	FALSE	4	FALSE
Cisbaikal_LNBA	Altai_N_old+Khaiyrgas.SG+Ust_Kyakhta+Kolyma_M.SG	0.0246871	Kolyma_M.SG	-0.932462	0.288962	-3.22693	FALSE	4	FALSE
Cisbaikal_LNBA	Ust_Kyakhta+China_NEastAsia_Coastal_EN+Dzhilinda-1_M_N.SG+Syalakh-Belkachi	0.0245974	Ust_Kyakhta	1.13725	0.608675	1.86841	FALSE	4	FALSE
Cisbaikal_LNBA	Ust_Kyakhta+China_NEastAsia_Coastal_EN+Dzhilinda-1_M_N.SG+Syalakh-Belkachi	0.0245974	China_NEastAsia_Coastal_EN	-0.277768	0.108263	-2.56567	FALSE	4	FALSE
Cisbaikal_LNBA	Ust_Kyakhta+China_NEastAsia_Coastal_EN+Dzhilinda-1_M_N.SG+Syalakh-Belkachi	0.0245974	Dzhilinda-1_M_N.SG	-1.56124	0.565452	-2.76105	FALSE	4	FALSE
Cisbaikal_LNBA	Ust_Kyakhta+China_NEastAsia_Coastal_EN+Dzhilinda-1_M_N.SG+Syalakh-Belkachi	0.0245974	Syalakh-Belkachi	1.70175	0.512641	3.31958	FALSE	4	FALSE
Cisbaikal_LNBA	Khaiyrgas.SG+Ust_Kyakhta+Dzhilinda-1_M_N.SG+Syalakh-Belkachi	0.0245009	Khaiyrgas.SG	0.791169	1.13	0.700148	FALSE	4	FALSE
Cisbaikal_LNBA	Khaiyrgas.SG+Ust_Kyakhta+Dzhilinda-1_M_N.SG+Syalakh-Belkachi	0.0245009	Ust_Kyakhta	-0.678995	2.57902	-0.263276	FALSE	4	FALSE
Cisbaikal_LNBA	Khaiyrgas.SG+Ust_Kyakhta+Dzhilinda-1_M_N.SG+Syalakh-Belkachi	0.0245009	Dzhilinda-1_M_N.SG	-2.60293	1.94279	-1.33979	FALSE	4	FALSE
Cisbaikal_LNBA	Khaiyrgas.SG+Ust_Kyakhta+Dzhilinda-1_M_N.SG+Syalakh-Belkachi	0.0245009	Syalakh-Belkachi	3.49075	3.10673	1.12361	FALSE	4	FALSE
Cisbaikal_LNBA	Russia_AfontovaGora3+Ust_Kyakhta+China_AmurRiver_LPaleolithic_19K+Kolyma_M.SG	0.0244956	Russia_AfontovaGora3	-0.047274	0.0433219	-1.09123	FALSE	4	FALSE
Cisbaikal_LNBA	Russia_AfontovaGora3+Ust_Kyakhta+China_AmurRiver_LPaleolithic_19K+Kolyma_M.SG	0.0244956	Ust_Kyakhta	2.03516	0.243878	8.345	FALSE	4	FALSE
Cisbaikal_LNBA	Russia_AfontovaGora3+Ust_Kyakhta+China_AmurRiver_LPaleolithic_19K+Kolyma_M.SG	0.0244956	China_AmurRiver_LPaleolithic_19K	-0.1856	0.101154	-1.83483	FALSE	4	FALSE
Cisbaikal_LNBA	Russia_AfontovaGora3+Ust_Kyakhta+China_AmurRiver_LPaleolithic_19K+Kolyma_M.SG	0.0244956	Kolyma_M.SG	-0.802288	0.262187	-3.05998	FALSE	4	FALSE
Cisbaikal_LNBA	Ust_Kyakhta+China_NEastAsia_Coastal_EN+Dzhilinda-1_M_N.SG+Cisbaikal_EN	0.0244752	Ust_Kyakhta	1.02247	0.154746	6.60741	FALSE	4	FALSE
Cisbaikal_LNBA	Ust_Kyakhta+China_NEastAsia_Coastal_EN+Dzhilinda-1_M_N.SG+Cisbaikal_EN	0.0244752	China_NEastAsia_Coastal_EN	-0.221079	0.0476563	-4.63902	FALSE	4	FALSE
Cisbaikal_LNBA	Ust_Kyakhta+China_NEastAsia_Coastal_EN+Dzhilinda-1_M_N.SG+Cisbaikal_EN	0.0244752	Dzhilinda-1_M_N.SG	-0.279252	0.15663	-1.78288	FALSE	4	FALSE
Cisbaikal_LNBA	Ust_Kyakhta+China_NEastAsia_Coastal_EN+Dzhilinda-1_M_N.SG+Cisbaikal_EN	0.0244752	Cisbaikal_EN	0.477859	0.0577496	8.27467	FALSE	4	FALSE
Cisbaikal_LNBA	Khaiyrgas.SG+Ust_Kyakhta+Kolyma_M.SG+Cisbaikal_EN	0.0243323	Khaiyrgas.SG	-0.0878283	0.296752	-0.295965	FALSE	4	FALSE
Cisbaikal_LNBA	Khaiyrgas.SG+Ust_Kyakhta+Kolyma_M.SG+Cisbaikal_EN	0.0243323	Ust_Kyakhta	2.69357	1.49963	1.79616	FALSE	4	FALSE
Cisbaikal_LNBA	Khaiyrgas.SG+Ust_Kyakhta+Kolyma_M.SG+Cisbaikal_EN	0.0243323	Kolyma_M.SG	-1.42499	1.07685	-1.3233	FALSE	4	FALSE
Cisbaikal_LNBA	Khaiyrgas.SG+Ust_Kyakhta+Kolyma_M.SG+Cisbaikal_EN	0.0243323	Cisbaikal_EN	-0.180744	0.390769	-0.462534	FALSE	4	FALSE
Cisbaikal_LNBA	Russia_AfontovaGora3+Altai_N_old+China_AmurRiver_Mesolithic+China_AmurRiver_N	0.0243047	Russia_AfontovaGora3	-0.0445995	0.107585	-0.41455	FALSE	4	FALSE
Cisbaikal_LNBA	Russia_AfontovaGora3+Altai_N_old+China_AmurRiver_Mesolithic+China_AmurRiver_N	0.0243047	Altai_N_old	0.483743	0.173179	2.7933	FALSE	4	FALSE
Cisbaikal_LNBA	Russia_AfontovaGora3+Altai_N_old+China_AmurRiver_Mesolithic+China_AmurRiver_N	0.0243047	China_AmurRiver_Mesolithic	-4.30618	0.85851	-5.01587	FALSE	4	FALSE
Cisbaikal_LNBA	Russia_AfontovaGora3+Altai_N_old+China_AmurRiver_Mesolithic+China_AmurRiver_N	0.0243047	China_AmurRiver_N	4.86703	0.86583	5.62123	FALSE	4	FALSE
Cisbaikal_LNBA	China_AmurRiver_EarlyN+KhatyrstyrCave_M+Transbaikal_EMN_old+Mongolia_N_North	0.0242352	China_AmurRiver_EarlyN	-0.0357111	0.818442	-0.043633	FALSE	4	FALSE
Cisbaikal_LNBA	China_AmurRiver_EarlyN+KhatyrstyrCave_M+Transbaikal_EMN_old+Mongolia_N_North	0.0242352	KhatyrstyrCave_M	3.20056	1.7827	1.79535	FALSE	4	FALSE
Cisbaikal_LNBA	China_AmurRiver_EarlyN+KhatyrstyrCave_M+Transbaikal_EMN_old+Mongolia_N_North	0.0242352	Transbaikal_EMN_old	-11.9367	5.07708	-2.3511	FALSE	4	FALSE
Cisbaikal_LNBA	China_AmurRiver_EarlyN+KhatyrstyrCave_M+Transbaikal_EMN_old+Mongolia_N_North	0.0242352	Mongolia_N_North	9.77189	4.14595	2.35697	FALSE	4	FALSE
Cisbaikal_LNBA	China_AmurRiver_LPaleolithic_14K+KhatyrstyrCave_M+Syalakh-Belkachi+China_AmurRiver_N	0.0242254	China_AmurRiver_LPaleolithic_14K	-48.221	16226.7	-0.00297172	FALSE	4	FALSE
Cisbaikal_LNBA	China_AmurRiver_LPaleolithic_14K+KhatyrstyrCave_M+Syalakh-Belkachi+China_AmurRiver_N	0.0242254	KhatyrstyrCave_M	-23.3648	7636.78	-0.00305951	FALSE	4	FALSE
Cisbaikal_LNBA	China_AmurRiver_LPaleolithic_14K+KhatyrstyrCave_M+Syalakh-Belkachi+China_AmurRiver_N	0.0242254	Syalakh-Belkachi	8.08029	2319.47	0.00348368	FALSE	4	FALSE
Cisbaikal_LNBA	China_AmurRiver_LPaleolithic_14K+KhatyrstyrCave_M+Syalakh-Belkachi+China_AmurRiver_N	0.0242254	China_AmurRiver_N	64.5056	21544	0.00299414	FALSE	4	FALSE
Cisbaikal_LNBA	Ust_Kyakhta+China_NEastAsia_Inland_EN+Transbaikal_EMN_old+Syalakh-Belkachi	0.0241564	Ust_Kyakhta	3.62901	2.13607	1.69892	FALSE	4	FALSE
Cisbaikal_LNBA	Ust_Kyakhta+China_NEastAsia_Inland_EN+Transbaikal_EMN_old+Syalakh-Belkachi	0.0241564	China_NEastAsia_Inland_EN	-1.25681	0.90492	-1.38886	FALSE	4	FALSE
Cisbaikal_LNBA	Ust_Kyakhta+China_NEastAsia_Inland_EN+Transbaikal_EMN_old+Syalakh-Belkachi	0.0241564	Transbaikal_EMN_old	2.1907	1.4472	1.51376	FALSE	4	FALSE
Cisbaikal_LNBA	Ust_Kyakhta+China_NEastAsia_Inland_EN+Transbaikal_EMN_old+Syalakh-Belkachi	0.0241564	Syalakh-Belkachi	-3.5629	2.71658	-1.31154	FALSE	4	FALSE
Cisbaikal_LNBA	China_AmurRiver_LPaleolithic_14K+China_AmurRiver_Mesolithic+KhatyrstyrCave_M+Syalakh-Belkachi	0.0241204	China_AmurRiver_LPaleolithic_14K	15.8866	25.5809	0.621033	FALSE	4	FALSE
Cisbaikal_LNBA	China_AmurRiver_LPaleolithic_14K+China_AmurRiver_Mesolithic+KhatyrstyrCave_M+Syalakh-Belkachi	0.0241204	China_AmurRiver_Mesolithic	-17.3441	28.268	-0.613562	FALSE	4	FALSE
Cisbaikal_LNBA	China_AmurRiver_LPaleolithic_14K+China_AmurRiver_Mesolithic+KhatyrstyrCave_M+Syalakh-Belkachi	0.0241204	KhatyrstyrCave_M	3.57767	6.87187	0.520625	FALSE	4	FALSE
Cisbaikal_LNBA	China_AmurRiver_LPaleolithic_14K+China_AmurRiver_Mesolithic+KhatyrstyrCave_M+Syalakh-Belkachi	0.0241204	Syalakh-Belkachi	-1.12012	4.10582	-0.272812	FALSE	4	FALSE
Cisbaikal_LNBA	Ust_Kyakhta+Kolyma_M.SG+Transbaikal_EMN+Altai_N	0.0239754	Ust_Kyakhta	3.78757	3.12679	1.21133	FALSE	4	FALSE
Cisbaikal_LNBA	Ust_Kyakhta+Kolyma_M.SG+Transbaikal_EMN+Altai_N	0.0239754	Kolyma_M.SG	-1.71188	1.40502	-1.2184	FALSE	4	FALSE
Cisbaikal_LNBA	Ust_Kyakhta+Kolyma_M.SG+Transbaikal_EMN+Altai_N	0.0239754	Transbaikal_EMN	-0.658506	1.09887	-0.59926	FALSE	4	FALSE
Cisbaikal_LNBA	Ust_Kyakhta+Kolyma_M.SG+Transbaikal_EMN+Altai_N	0.0239754	Altai_N	-0.417185	0.684199	-0.609742	FALSE	4	FALSE
Cisbaikal_LNBA	China_NEastAsia_Coastal_EN+China_NEastAsia_Inland_EN+KhatyrstyrCave_M+Transbaikal_EMN	0.0239068	China_NEastAsia_Coastal_EN	-3.64095	2.62584	-1.38659	FALSE	4	FALSE
Cisbaikal_LNBA	China_NEastAsia_Coastal_EN+China_NEastAsia_Inland_EN+KhatyrstyrCave_M+Transbaikal_EMN	0.0239068	China_NEastAsia_Inland_EN	11.9622	7.24139	1.65192	FALSE	4	FALSE
Cisbaikal_LNBA	China_NEastAsia_Coastal_EN+China_NEastAsia_Inland_EN+KhatyrstyrCave_M+Transbaikal_EMN	0.0239068	KhatyrstyrCave_M	4.96369	3.7014	1.34103	FALSE	4	FALSE
Cisbaikal_LNBA	China_NEastAsia_Coastal_EN+China_NEastAsia_Inland_EN+KhatyrstyrCave_M+Transbaikal_EMN	0.0239068	Transbaikal_EMN	-12.2849	7.94842	-1.54558	FALSE	4	FALSE
Cisbaikal_LNBA	Ust_Kyakhta+Transbaikal_EMN_old+Syalakh-Belkachi+China_AmurRiver_N	0.0238944	Ust_Kyakhta	1.26943	0.249086	5.09637	FALSE	4	FALSE
Cisbaikal_LNBA	Ust_Kyakhta+Transbaikal_EMN_old+Syalakh-Belkachi+China_AmurRiver_N	0.0238944	Transbaikal_EMN_old	0.558021	0.122686	4.54836	FALSE	4	FALSE
Cisbaikal_LNBA	Ust_Kyakhta+Transbaikal_EMN_old+Syalakh-Belkachi+China_AmurRiver_N	0.0238944	Syalakh-Belkachi	-0.575156	0.331802	-1.73343	FALSE	4	FALSE
Cisbaikal_LNBA	Ust_Kyakhta+Transbaikal_EMN_old+Syalakh-Belkachi+China_AmurRiver_N	0.0238944	China_AmurRiver_N	-0.252298	0.0507903	-4.96745	FALSE	4	FALSE
Cisbaikal_LNBA	China_AmurRiver_LPaleolithic_19K+China_SEastAsia_Coastal_EN+Kolyma_M.SG+Transbaikal_EMN	0.0237965	China_AmurRiver_LPaleolithic_19K	-17.6808	33.0157	-0.535526	FALSE	4	FALSE
Cisbaikal_LNBA	China_AmurRiver_LPaleolithic_19K+China_SEastAsia_Coastal_EN+Kolyma_M.SG+Transbaikal_EMN	0.0237965	China_SEastAsia_Coastal_EN	13.2463	25.1617	0.526447	FALSE	4	FALSE
Cisbaikal_LNBA	China_AmurRiver_LPaleolithic_19K+China_SEastAsia_Coastal_EN+Kolyma_M.SG+Transbaikal_EMN	0.0237965	Kolyma_M.SG	-1.33902	4.0482	-0.330769	FALSE	4	FALSE
Cisbaikal_LNBA	China_AmurRiver_LPaleolithic_19K+China_SEastAsia_Coastal_EN+Kolyma_M.SG+Transbaikal_EMN	0.0237965	Transbaikal_EMN	6.77349	11.8797	0.570174	FALSE	4	FALSE
Cisbaikal_LNBA	Ust_Kyakhta+KhatyrstyrCave_M+Transbaikal_EMN_old+Mongolia_N_North	0.023763	Ust_Kyakhta	-0.567179	25.9099	-0.0218905	FALSE	4	FALSE
Cisbaikal_LNBA	Ust_Kyakhta+KhatyrstyrCave_M+Transbaikal_EMN_old+Mongolia_N_North	0.023763	KhatyrstyrCave_M	4.95575	94.1537	0.0526347	FALSE	4	FALSE
Cisbaikal_LNBA	Ust_Kyakhta+KhatyrstyrCave_M+Transbaikal_EMN_old+Mongolia_N_North	0.023763	Transbaikal_EMN_old	-19.0715	347.516	-0.0548796	FALSE	4	FALSE
Cisbaikal_LNBA	Ust_Kyakhta+KhatyrstyrCave_M+Transbaikal_EMN_old+Mongolia_N_North	0.023763	Mongolia_N_North	15.6829	279.294	0.0561521	FALSE	4	FALSE
Cisbaikal_LNBA	China_AmurRiver_LPaleolithic_19K+China_AmurRiver_Mesolithic+China_NEastAsia_Coastal_EN+China_NEastAsia_Inland_EN	0.0237118	China_AmurRiver_LPaleolithic_19K	22.6059	25.8023	0.876121	FALSE	4	FALSE
Cisbaikal_LNBA	China_AmurRiver_LPaleolithic_19K+China_AmurRiver_Mesolithic+China_NEastAsia_Coastal_EN+China_NEastAsia_Inland_EN	0.0237118	China_AmurRiver_Mesolithic	5.3615	7.24622	0.739903	FALSE	4	FALSE
Cisbaikal_LNBA	China_AmurRiver_LPaleolithic_19K+China_AmurRiver_Mesolithic+China_NEastAsia_Coastal_EN+China_NEastAsia_Inland_EN	0.0237118	China_NEastAsia_Coastal_EN	-29.501	34.7482	-0.848993	FALSE	4	FALSE
Cisbaikal_LNBA	China_AmurRiver_LPaleolithic_19K+China_AmurRiver_Mesolithic+China_NEastAsia_Coastal_EN+China_NEastAsia_Inland_EN	0.0237118	China_NEastAsia_Inland_EN	2.53357	2.63058	0.963124	FALSE	4	FALSE
Cisbaikal_LNBA	China_AmurRiver_EarlyN+China_SEastAsia_Coastal_EN+Mongolia_N_North+China_AmurRiver_N	0.0236545	China_AmurRiver_EarlyN	-22.8124	17.4124	-1.31013	FALSE	4	FALSE
Cisbaikal_LNBA	China_AmurRiver_EarlyN+China_SEastAsia_Coastal_EN+Mongolia_N_North+China_AmurRiver_N	0.0236545	China_SEastAsia_Coastal_EN	0.953545	0.640884	1.48786	FALSE	4	FALSE
Cisbaikal_LNBA	China_AmurRiver_EarlyN+China_SEastAsia_Coastal_EN+Mongolia_N_North+China_AmurRiver_N	0.0236545	Mongolia_N_North	-1.30148	1.69559	-0.767567	FALSE	4	FALSE
Cisbaikal_LNBA	China_AmurRiver_EarlyN+China_SEastAsia_Coastal_EN+Mongolia_N_North+China_AmurRiver_N	0.0236545	China_AmurRiver_N	24.1604	18.7431	1.28902	FALSE	4	FALSE
Cisbaikal_LNBA	China_AmurRiver_Mesolithic+KhatyrstyrCave_M+Transbaikal_EMN_old+Mongolia_N_North	0.0236431	China_AmurRiver_Mesolithic	-0.171581	0.653292	-0.262641	FALSE	4	FALSE
Cisbaikal_LNBA	China_AmurRiver_Mesolithic+KhatyrstyrCave_M+Transbaikal_EMN_old+Mongolia_N_North	0.0236431	KhatyrstyrCave_M	3.54998	1.75114	2.02724	FALSE	4	FALSE
Cisbaikal_LNBA	China_AmurRiver_Mesolithic+KhatyrstyrCave_M+Transbaikal_EMN_old+Mongolia_N_North	0.0236431	Transbaikal_EMN_old	-11.4004	5.19797	-2.19324	FALSE	4	FALSE
Cisbaikal_LNBA	China_AmurRiver_Mesolithic+KhatyrstyrCave_M+Transbaikal_EMN_old+Mongolia_N_North	0.0236431	Mongolia_N_North	9.02198	4.3559	2.07121	FALSE	4	FALSE
Cisbaikal_LNBA	Ust_Kyakhta+China_NEastAsia_Coastal_EN+Syalakh-Belkachi+Mongolia_N_North	0.0233525	Ust_Kyakhta	1.26953	0.207082	6.13058	FALSE	4	FALSE
Cisbaikal_LNBA	Ust_Kyakhta+China_NEastAsia_Coastal_EN+Syalakh-Belkachi+Mongolia_N_North	0.0233525	China_NEastAsia_Coastal_EN	-0.225151	0.0514416	-4.37683	FALSE	4	FALSE
Cisbaikal_LNBA	Ust_Kyakhta+China_NEastAsia_Coastal_EN+Syalakh-Belkachi+Mongolia_N_North	0.0233525	Syalakh-Belkachi	-0.50582	0.258297	-1.95829	FALSE	4	FALSE
Cisbaikal_LNBA	Ust_Kyakhta+China_NEastAsia_Coastal_EN+Syalakh-Belkachi+Mongolia_N_North	0.0233525	Mongolia_N_North	0.461439	0.0898133	5.13776	FALSE	4	FALSE
Cisbaikal_LNBA	Khaiyrgas.SG+China_AmurRiver_Mesolithic+Transbaikal_EMN+China_AmurRiver_N	0.0233184	Khaiyrgas.SG	0.858718	18.6811	0.0459671	FALSE	4	FALSE
Cisbaikal_LNBA	Khaiyrgas.SG+China_AmurRiver_Mesolithic+Transbaikal_EMN+China_AmurRiver_N	0.0233184	China_AmurRiver_Mesolithic	-125.043	7188.9	-0.0173939	FALSE	4	FALSE
Cisbaikal_LNBA	Khaiyrgas.SG+China_AmurRiver_Mesolithic+Transbaikal_EMN+China_AmurRiver_N	0.0233184	Transbaikal_EMN	-24.7324	1454.94	-0.0169989	FALSE	4	FALSE
Cisbaikal_LNBA	Khaiyrgas.SG+China_AmurRiver_Mesolithic+Transbaikal_EMN+China_AmurRiver_N	0.0233184	China_AmurRiver_N	149.917	8626.46	0.0173787	FALSE	4	FALSE
Cisbaikal_LNBA	China_AmurRiver_EarlyN+China_SEastAsia_Coastal_EN+Transbaikal_EMN+China_AmurRiver_N	0.0232748	China_AmurRiver_EarlyN	-23.8388	18.6488	-1.2783	FALSE	4	FALSE
Cisbaikal_LNBA	China_AmurRiver_EarlyN+China_SEastAsia_Coastal_EN+Transbaikal_EMN+China_AmurRiver_N	0.0232748	China_SEastAsia_Coastal_EN	0.604319	0.65244	0.926245	FALSE	4	FALSE
Cisbaikal_LNBA	China_AmurRiver_EarlyN+China_SEastAsia_Coastal_EN+Transbaikal_EMN+China_AmurRiver_N	0.0232748	Transbaikal_EMN	-1.42224	1.93735	-0.734117	FALSE	4	FALSE
Cisbaikal_LNBA	China_AmurRiver_EarlyN+China_SEastAsia_Coastal_EN+Transbaikal_EMN+China_AmurRiver_N	0.0232748	China_AmurRiver_N	25.6567	20.4989	1.25161	FALSE	4	FALSE
Cisbaikal_LNBA	Khaiyrgas.SG+China_AmurRiver_LPaleolithic_19K+China_NEastAsia_Coastal_EN+China_SEastAsia_Coastal_EN	0.0232623	Khaiyrgas.SG	0.723927	0.229	3.16126	FALSE	4	FALSE
Cisbaikal_LNBA	Khaiyrgas.SG+China_AmurRiver_LPaleolithic_19K+China_NEastAsia_Coastal_EN+China_SEastAsia_Coastal_EN	0.0232623	China_AmurRiver_LPaleolithic_19K	6.95473	3.76509	1.84716	FALSE	4	FALSE
Cisbaikal_LNBA	Khaiyrgas.SG+China_AmurRiver_LPaleolithic_19K+China_NEastAsia_Coastal_EN+China_SEastAsia_Coastal_EN	0.0232623	China_NEastAsia_Coastal_EN	-4.24519	3.00145	-1.41438	FALSE	4	FALSE
Cisbaikal_LNBA	Khaiyrgas.SG+China_AmurRiver_LPaleolithic_19K+China_NEastAsia_Coastal_EN+China_SEastAsia_Coastal_EN	0.0232623	China_SEastAsia_Coastal_EN	-2.43347	1.03547	-2.3501	FALSE	4	FALSE
Cisbaikal_LNBA	Ust_Kyakhta+China_AmurRiver_LPaleolithic_19K+Kolyma_M.SG+Mongolia_N_North	0.0229692	Ust_Kyakhta	2.08147	1.34304	1.54981	FALSE	4	FALSE
Cisbaikal_LNBA	Ust_Kyakhta+China_AmurRiver_LPaleolithic_19K+Kolyma_M.SG+Mongolia_N_North	0.0229692	China_AmurRiver_LPaleolithic_19K	-0.107527	0.107492	-1.00033	FALSE	4	FALSE
Cisbaikal_LNBA	Ust_Kyakhta+China_AmurRiver_LPaleolithic_19K+Kolyma_M.SG+Mongolia_N_North	0.0229692	Kolyma_M.SG	-0.97766	1.0736	-0.910634	FALSE	4	FALSE
Cisbaikal_LNBA	Ust_Kyakhta+China_AmurRiver_LPaleolithic_19K+Kolyma_M.SG+Mongolia_N_North	0.0229692	Mongolia_N_North	0.00372116	0.345204	0.0107796	FALSE	4	FALSE
Cisbaikal_LNBA	Ust_Kyakhta+China_AmurRiver_Mesolithic+China_NEastAsia_Inland_EN+China_AmurRiver_N	0.0229591	Ust_Kyakhta	0.928158	0.152001	6.10627	FALSE	4	FALSE
Cisbaikal_LNBA	Ust_Kyakhta+China_AmurRiver_Mesolithic+China_NEastAsia_Inland_EN+China_AmurRiver_N	0.0229591	China_AmurRiver_Mesolithic	-4.02108	3.68778	-1.09038	FALSE	4	FALSE
Cisbaikal_LNBA	Ust_Kyakhta+China_AmurRiver_Mesolithic+China_NEastAsia_Inland_EN+China_AmurRiver_N	0.0229591	China_NEastAsia_Inland_EN	-0.450384	0.872911	-0.515956	FALSE	4	FALSE
Cisbaikal_LNBA	Ust_Kyakhta+China_AmurRiver_Mesolithic+China_NEastAsia_Inland_EN+China_AmurRiver_N	0.0229591	China_AmurRiver_N	4.54331	4.43484	1.02446	FALSE	4	FALSE
Cisbaikal_LNBA	China_SEastAsia_Coastal_EN+Transbaikal_EMN_old+Transbaikal_EMN+China_AmurRiver_N	0.022928	China_SEastAsia_Coastal_EN	-8.78601	305.876	-0.0287241	FALSE	4	FALSE
Cisbaikal_LNBA	China_SEastAsia_Coastal_EN+Transbaikal_EMN_old+Transbaikal_EMN+China_AmurRiver_N	0.022928	Transbaikal_EMN_old	-203.96	6674.71	-0.0305571	FALSE	4	FALSE
Cisbaikal_LNBA	China_SEastAsia_Coastal_EN+Transbaikal_EMN_old+Transbaikal_EMN+China_AmurRiver_N	0.022928	Transbaikal_EMN	212.82	6938.24	0.0306735	FALSE	4	FALSE
Cisbaikal_LNBA	China_SEastAsia_Coastal_EN+Transbaikal_EMN_old+Transbaikal_EMN+China_AmurRiver_N	0.022928	China_AmurRiver_N	0.925875	44.3388	0.0208818	FALSE	4	FALSE
Cisbaikal_LNBA	Ust_Kyakhta+China_AmurRiver_LPaleolithic_19K+Kolyma_M.SG+China_AmurRiver_N	0.0228811	Ust_Kyakhta	2.08339	0.25412	8.19847	FALSE	4	FALSE
Cisbaikal_LNBA	Ust_Kyakhta+China_AmurRiver_LPaleolithic_19K+Kolyma_M.SG+China_AmurRiver_N	0.0228811	China_AmurRiver_LPaleolithic_19K	-0.0528783	0.10954	-0.482732	FALSE	4	FALSE
Cisbaikal_LNBA	Ust_Kyakhta+China_AmurRiver_LPaleolithic_19K+Kolyma_M.SG+China_AmurRiver_N	0.0228811	Kolyma_M.SG	-0.973574	0.225204	-4.32308	FALSE	4	FALSE
Cisbaikal_LNBA	Ust_Kyakhta+China_AmurRiver_LPaleolithic_19K+Kolyma_M.SG+China_AmurRiver_N	0.0228811	China_AmurRiver_N	-0.0569422	0.0885279	-0.643212	FALSE	4	FALSE
Cisbaikal_LNBA	Russia_AfontovaGora3+China_AmurRiver_Mesolithic+China_AmurRiver_N+Altai_N	0.0228269	Russia_AfontovaGora3	0.331295	0.176559	1.87639	FALSE	4	FALSE
Cisbaikal_LNBA	Russia_AfontovaGora3+China_AmurRiver_Mesolithic+China_AmurRiver_N+Altai_N	0.0228269	China_AmurRiver_Mesolithic	-5.5108	1.30237	-4.23136	FALSE	4	FALSE
Cisbaikal_LNBA	Russia_AfontovaGora3+China_AmurRiver_Mesolithic+China_AmurRiver_N+Altai_N	0.0228269	China_AmurRiver_N	6.39261	1.37954	4.63386	FALSE	4	FALSE
Cisbaikal_LNBA	Russia_AfontovaGora3+China_AmurRiver_Mesolithic+China_AmurRiver_N+Altai_N	0.0228269	Altai_N	-0.213105	0.303742	-0.7016	FALSE	4	FALSE
Cisbaikal_LNBA	China_AmurRiver_LPaleolithic_19K+China_SEastAsia_Coastal_EN+Dzhilinda-1_M_N.SG+Altai_N	0.0227549	China_AmurRiver_LPaleolithic_19K	5.00703	2.02757	2.46947	FALSE	4	FALSE
Cisbaikal_LNBA	China_AmurRiver_LPaleolithic_19K+China_SEastAsia_Coastal_EN+Dzhilinda-1_M_N.SG+Altai_N	0.0227549	China_SEastAsia_Coastal_EN	-3.87974	1.61268	-2.40578	FALSE	4	FALSE
Cisbaikal_LNBA	China_AmurRiver_LPaleolithic_19K+China_SEastAsia_Coastal_EN+Dzhilinda-1_M_N.SG+Altai_N	0.0227549	Dzhilinda-1_M_N.SG	-1.70617	1.13672	-1.50096	FALSE	4	FALSE
Cisbaikal_LNBA	China_AmurRiver_LPaleolithic_19K+China_SEastAsia_Coastal_EN+Dzhilinda-1_M_N.SG+Altai_N	0.0227549	Altai_N	1.57888	0.682625	2.31296	FALSE	4	FALSE
Cisbaikal_LNBA	China_AmurRiver_Mesolithic+Transbaikal_EMN+Mongolia_N_North+China_AmurRiver_N	0.0226301	China_AmurRiver_Mesolithic	271.092	108627	0.00249562	FALSE	4	FALSE
Cisbaikal_LNBA	China_AmurRiver_Mesolithic+Transbaikal_EMN+Mongolia_N_North+China_AmurRiver_N	0.0226301	Transbaikal_EMN	62.9004	26024.6	0.00241696	FALSE	4	FALSE
Cisbaikal_LNBA	China_AmurRiver_Mesolithic+Transbaikal_EMN+Mongolia_N_North+China_AmurRiver_N	0.0226301	Mongolia_N_North	-5.25171	3454.47	-0.00152027	FALSE	4	FALSE
Cisbaikal_LNBA	China_AmurRiver_Mesolithic+Transbaikal_EMN+Mongolia_N_North+China_AmurRiver_N	0.0226301	China_AmurRiver_N	-327.741	131198	-0.00249806	FALSE	4	FALSE
Cisbaikal_LNBA	China_AmurRiver_LPaleolithic_19K+China_SEastAsia_Coastal_EN+Mongolia_N_North+Cisbaikal_EN	0.0225819	China_AmurRiver_LPaleolithic_19K	-83.037	6046.2	-0.0137338	FALSE	4	FALSE
Cisbaikal_LNBA	China_AmurRiver_LPaleolithic_19K+China_SEastAsia_Coastal_EN+Mongolia_N_North+Cisbaikal_EN	0.0225819	China_SEastAsia_Coastal_EN	51.5159	3704.87	0.0139049	FALSE	4	FALSE
Cisbaikal_LNBA	China_AmurRiver_LPaleolithic_19K+China_SEastAsia_Coastal_EN+Mongolia_N_North+Cisbaikal_EN	0.0225819	Mongolia_N_North	87.0947	6505.88	0.0133871	FALSE	4	FALSE
Cisbaikal_LNBA	China_AmurRiver_LPaleolithic_19K+China_SEastAsia_Coastal_EN+Mongolia_N_North+Cisbaikal_EN	0.0225819	Cisbaikal_EN	-54.5736	4164.4	-0.0131048	FALSE	4	FALSE
Cisbaikal_LNBA	Ust_Kyakhta+Kolyma_M.SG+Transbaikal_EMN_old+Cisbaikal_EN	0.0225645	Ust_Kyakhta	2.28788	2.11641	1.08102	FALSE	4	FALSE
Cisbaikal_LNBA	Ust_Kyakhta+Kolyma_M.SG+Transbaikal_EMN_old+Cisbaikal_EN	0.0225645	Kolyma_M.SG	-1.21865	1.55774	-0.782316	FALSE	4	FALSE
Cisbaikal_LNBA	Ust_Kyakhta+Kolyma_M.SG+Transbaikal_EMN_old+Cisbaikal_EN	0.0225645	Transbaikal_EMN_old	-0.13835	0.397672	-0.347899	FALSE	4	FALSE
Cisbaikal_LNBA	Ust_Kyakhta+Kolyma_M.SG+Transbaikal_EMN_old+Cisbaikal_EN	0.0225645	Cisbaikal_EN	0.0691184	0.901221	0.0766941	FALSE	4	FALSE
Cisbaikal_LNBA	China_AmurRiver_LPaleolithic_19K+China_NEastAsia_Coastal_EN+China_SEastAsia_Coastal_EN+Transbaikal_EMN_old	0.0225031	China_AmurRiver_LPaleolithic_19K	-32.7863	56.6611	-0.578639	FALSE	4	FALSE
Cisbaikal_LNBA	China_AmurRiver_LPaleolithic_19K+China_NEastAsia_Coastal_EN+China_SEastAsia_Coastal_EN+Transbaikal_EMN_old	0.0225031	China_NEastAsia_Coastal_EN	16.1608	31.4945	0.513131	FALSE	4	FALSE
Cisbaikal_LNBA	China_AmurRiver_LPaleolithic_19K+China_NEastAsia_Coastal_EN+China_SEastAsia_Coastal_EN+Transbaikal_EMN_old	0.0225031	China_SEastAsia_Coastal_EN	12.1806	18.4802	0.659116	FALSE	4	FALSE
Cisbaikal_LNBA	China_AmurRiver_LPaleolithic_19K+China_NEastAsia_Coastal_EN+China_SEastAsia_Coastal_EN+Transbaikal_EMN_old	0.0225031	Transbaikal_EMN_old	5.44491	7.50912	0.725106	FALSE	4	FALSE
Cisbaikal_LNBA	Khaiyrgas.SG+Ust_Kyakhta+China_SEastAsia_Coastal_EN+China_AmurRiver_N	0.0224537	Khaiyrgas.SG	-0.860703	0.238414	-3.61011	FALSE	4	FALSE
Cisbaikal_LNBA	Khaiyrgas.SG+Ust_Kyakhta+China_SEastAsia_Coastal_EN+China_AmurRiver_N	0.0224537	Ust_Kyakhta	2.17853	0.302868	7.193	FALSE	4	FALSE
Cisbaikal_LNBA	Khaiyrgas.SG+Ust_Kyakhta+China_SEastAsia_Coastal_EN+China_AmurRiver_N	0.0224537	China_SEastAsia_Coastal_EN	0.0347688	0.100398	0.34631	FALSE	4	FALSE
Cisbaikal_LNBA	Khaiyrgas.SG+Ust_Kyakhta+China_SEastAsia_Coastal_EN+China_AmurRiver_N	0.0224537	China_AmurRiver_N	-0.352597	0.134208	-2.62723	FALSE	4	FALSE
Cisbaikal_LNBA	China_AmurRiver_LPaleolithic_14K+China_AmurRiver_EarlyN+Transbaikal_EMN+Mongolia_N_North	0.0223634	China_AmurRiver_LPaleolithic_14K	9.254	2.95484	3.13181	FALSE	4	FALSE
Cisbaikal_LNBA	China_AmurRiver_LPaleolithic_14K+China_AmurRiver_EarlyN+Transbaikal_EMN+Mongolia_N_North	0.0223634	China_AmurRiver_EarlyN	-9.6527	3.39108	-2.84649	FALSE	4	FALSE
Cisbaikal_LNBA	China_AmurRiver_LPaleolithic_14K+China_AmurRiver_EarlyN+Transbaikal_EMN+Mongolia_N_North	0.0223634	Transbaikal_EMN	0.599632	2.89534	0.207103	FALSE	4	FALSE
Cisbaikal_LNBA	China_AmurRiver_LPaleolithic_14K+China_AmurRiver_EarlyN+Transbaikal_EMN+Mongolia_N_North	0.0223634	Mongolia_N_North	0.799064	2.28108	0.350301	FALSE	4	FALSE
Cisbaikal_LNBA	China_AmurRiver_EarlyN+China_SEastAsia_Coastal_EN+Transbaikal_EMN_old+Transbaikal_EMN	0.0223594	China_AmurRiver_EarlyN	-0.596279	4.91476	-0.121324	FALSE	4	FALSE
Cisbaikal_LNBA	China_AmurRiver_EarlyN+China_SEastAsia_Coastal_EN+Transbaikal_EMN_old+Transbaikal_EMN	0.0223594	China_SEastAsia_Coastal_EN	-4.03728	32.4951	-0.124243	FALSE	4	FALSE
Cisbaikal_LNBA	China_AmurRiver_EarlyN+China_SEastAsia_Coastal_EN+Transbaikal_EMN_old+Transbaikal_EMN	0.0223594	Transbaikal_EMN_old	-105.035	729.561	-0.14397	FALSE	4	FALSE
Cisbaikal_LNBA	China_AmurRiver_EarlyN+China_SEastAsia_Coastal_EN+Transbaikal_EMN_old+Transbaikal_EMN	0.0223594	Transbaikal_EMN	110.669	763.185	0.145009	FALSE	4	FALSE
Cisbaikal_LNBA	China_AmurRiver_Mesolithic+Transbaikal_EMN_old+Syalakh-Belkachi+China_AmurRiver_N	0.0223275	China_AmurRiver_Mesolithic	-29.1067	60.4344	-0.481624	FALSE	4	FALSE
Cisbaikal_LNBA	China_AmurRiver_Mesolithic+Transbaikal_EMN_old+Syalakh-Belkachi+China_AmurRiver_N	0.0223275	Transbaikal_EMN_old	-5.8643	12.4056	-0.472714	FALSE	4	FALSE
Cisbaikal_LNBA	China_AmurRiver_Mesolithic+Transbaikal_EMN_old+Syalakh-Belkachi+China_AmurRiver_N	0.0223275	Syalakh-Belkachi	1.58992	1.40562	1.13111	FALSE	4	FALSE
Cisbaikal_LNBA	China_AmurRiver_Mesolithic+Transbaikal_EMN_old+Syalakh-Belkachi+China_AmurRiver_N	0.0223275	China_AmurRiver_N	34.3811	71.7505	0.479175	FALSE	4	FALSE
Cisbaikal_LNBA	Russia_AfontovaGora3+Ust_Kyakhta+China_AmurRiver_LPaleolithic_19K+China_SEastAsia_Coastal_EN	0.0223269	Russia_AfontovaGora3	1.3668	4.94116	0.276616	FALSE	4	FALSE
Cisbaikal_LNBA	Russia_AfontovaGora3+Ust_Kyakhta+China_AmurRiver_LPaleolithic_19K+China_SEastAsia_Coastal_EN	0.0223269	Ust_Kyakhta	-2.91326	14.3241	-0.203382	FALSE	4	FALSE
Cisbaikal_LNBA	Russia_AfontovaGora3+Ust_Kyakhta+China_AmurRiver_LPaleolithic_19K+China_SEastAsia_Coastal_EN	0.0223269	China_AmurRiver_LPaleolithic_19K	8.911	29.988	0.297152	FALSE	4	FALSE
Cisbaikal_LNBA	Russia_AfontovaGora3+Ust_Kyakhta+China_AmurRiver_LPaleolithic_19K+China_SEastAsia_Coastal_EN	0.0223269	China_SEastAsia_Coastal_EN	-6.36454	20.6217	-0.308634	FALSE	4	FALSE
Cisbaikal_LNBA	Ust_Kyakhta+China_AmurRiver_LPaleolithic_14K+Dzhilinda-1_M_N.SG+China_AmurRiver_N	0.0223189	Ust_Kyakhta	1.76389	0.607358	2.9042	FALSE	4	FALSE
Cisbaikal_LNBA	Ust_Kyakhta+China_AmurRiver_LPaleolithic_14K+Dzhilinda-1_M_N.SG+China_AmurRiver_N	0.0223189	China_AmurRiver_LPaleolithic_14K	-2.24042	0.693293	-3.23157	FALSE	4	FALSE
Cisbaikal_LNBA	Ust_Kyakhta+China_AmurRiver_LPaleolithic_14K+Dzhilinda-1_M_N.SG+China_AmurRiver_N	0.0223189	Dzhilinda-1_M_N.SG	-0.815716	0.611223	-1.33456	FALSE	4	FALSE
Cisbaikal_LNBA	Ust_Kyakhta+China_AmurRiver_LPaleolithic_14K+Dzhilinda-1_M_N.SG+China_AmurRiver_N	0.0223189	China_AmurRiver_N	2.29225	0.706727	3.24347	FALSE	4	FALSE
Cisbaikal_LNBA	Altai_N_old+China_AmurRiver_LPaleolithic_14K+China_AmurRiver_EarlyN+Transbaikal_EMN_old	0.0222511	Altai_N_old	0.00754258	0.327562	0.0230264	FALSE	4	FALSE
Cisbaikal_LNBA	Altai_N_old+China_AmurRiver_LPaleolithic_14K+China_AmurRiver_EarlyN+Transbaikal_EMN_old	0.0222511	China_AmurRiver_LPaleolithic_14K	8.854	7.09033	1.24874	FALSE	4	FALSE
Cisbaikal_LNBA	Altai_N_old+China_AmurRiver_LPaleolithic_14K+China_AmurRiver_EarlyN+Transbaikal_EMN_old	0.0222511	China_AmurRiver_EarlyN	-9.50212	7.59009	-1.25191	FALSE	4	FALSE
Cisbaikal_LNBA	Altai_N_old+China_AmurRiver_LPaleolithic_14K+China_AmurRiver_EarlyN+Transbaikal_EMN_old	0.0222511	Transbaikal_EMN_old	1.64058	0.876371	1.87201	FALSE	4	FALSE
Cisbaikal_LNBA	Khaiyrgas.SG+KhatyrstyrCave_M+Dzhilinda-1_M_N.SG+Syalakh-Belkachi	0.0222478	Khaiyrgas.SG	4.48225	8.48065	0.528527	FALSE	4	FALSE
Cisbaikal_LNBA	Khaiyrgas.SG+KhatyrstyrCave_M+Dzhilinda-1_M_N.SG+Syalakh-Belkachi	0.0222478	KhatyrstyrCave_M	2.20931	5.99446	0.36856	FALSE	4	FALSE
Cisbaikal_LNBA	Khaiyrgas.SG+KhatyrstyrCave_M+Dzhilinda-1_M_N.SG+Syalakh-Belkachi	0.0222478	Dzhilinda-1_M_N.SG	-12.9516	20.0571	-0.645737	FALSE	4	FALSE
Cisbaikal_LNBA	Khaiyrgas.SG+KhatyrstyrCave_M+Dzhilinda-1_M_N.SG+Syalakh-Belkachi	0.0222478	Syalakh-Belkachi	7.26008	8.02132	0.905097	FALSE	4	FALSE
Cisbaikal_LNBA	Ust_Kyakhta+KhatyrstyrCave_M+Kolyma_M.SG+Altai_N	0.0222349	Ust_Kyakhta	1.94302	0.324357	5.99036	FALSE	4	FALSE
Cisbaikal_LNBA	Ust_Kyakhta+KhatyrstyrCave_M+Kolyma_M.SG+Altai_N	0.0222349	KhatyrstyrCave_M	0.0174132	0.166486	0.104592	FALSE	4	FALSE
Cisbaikal_LNBA	Ust_Kyakhta+KhatyrstyrCave_M+Kolyma_M.SG+Altai_N	0.0222349	Kolyma_M.SG	-0.965883	0.249852	-3.86581	FALSE	4	FALSE
Cisbaikal_LNBA	Ust_Kyakhta+KhatyrstyrCave_M+Kolyma_M.SG+Altai_N	0.0222349	Altai_N	0.0054535	0.134626	0.0405087	FALSE	4	FALSE
Cisbaikal_LNBA	Khaiyrgas.SG+KhatyrstyrCave_M+Dzhilinda-1_M_N.SG+China_AmurRiver_N	0.02193	Khaiyrgas.SG	12.1227	39.0753	0.31024	FALSE	4	FALSE
Cisbaikal_LNBA	Khaiyrgas.SG+KhatyrstyrCave_M+Dzhilinda-1_M_N.SG+China_AmurRiver_N	0.02193	KhatyrstyrCave_M	14.4476	45.8904	0.314828	FALSE	4	FALSE
Cisbaikal_LNBA	Khaiyrgas.SG+KhatyrstyrCave_M+Dzhilinda-1_M_N.SG+China_AmurRiver_N	0.02193	Dzhilinda-1_M_N.SG	-20.5321	69.0757	-0.297241	FALSE	4	FALSE
Cisbaikal_LNBA	Khaiyrgas.SG+KhatyrstyrCave_M+Dzhilinda-1_M_N.SG+China_AmurRiver_N	0.02193	China_AmurRiver_N	-5.03817	15.9812	-0.315257	FALSE	4	FALSE
Cisbaikal_LNBA	Khaiyrgas.SG+Ust_Kyakhta+Kolyma_M.SG+Transbaikal_EMN	0.021614	Khaiyrgas.SG	-0.138574	0.255308	-0.542773	FALSE	4	FALSE
Cisbaikal_LNBA	Khaiyrgas.SG+Ust_Kyakhta+Kolyma_M.SG+Transbaikal_EMN	0.021614	Ust_Kyakhta	2.28052	0.580171	3.93077	FALSE	4	FALSE
Cisbaikal_LNBA	Khaiyrgas.SG+Ust_Kyakhta+Kolyma_M.SG+Transbaikal_EMN	0.021614	Kolyma_M.SG	-1.04612	0.389943	-2.68276	FALSE	4	FALSE
Cisbaikal_LNBA	Khaiyrgas.SG+Ust_Kyakhta+Kolyma_M.SG+Transbaikal_EMN	0.021614	Transbaikal_EMN	-0.0958205	0.157629	-0.607885	FALSE	4	FALSE
Cisbaikal_LNBA	China_AmurRiver_Mesolithic+Transbaikal_EMN_old+China_AmurRiver_N+Altai_N	0.0215934	China_AmurRiver_Mesolithic	-22.6826	36.9707	-0.61353	FALSE	4	FALSE
Cisbaikal_LNBA	China_AmurRiver_Mesolithic+Transbaikal_EMN_old+China_AmurRiver_N+Altai_N	0.0215934	Transbaikal_EMN_old	-3.71596	7.29511	-0.509377	FALSE	4	FALSE
Cisbaikal_LNBA	China_AmurRiver_Mesolithic+Transbaikal_EMN_old+China_AmurRiver_N+Altai_N	0.0215934	China_AmurRiver_N	27.0334	44.228	0.611228	FALSE	4	FALSE
Cisbaikal_LNBA	China_AmurRiver_Mesolithic+Transbaikal_EMN_old+China_AmurRiver_N+Altai_N	0.0215934	Altai_N	0.365169	0.27482	1.32876	FALSE	4	FALSE
Cisbaikal_LNBA	China_AmurRiver_LPaleolithic_14K+China_AmurRiver_Mesolithic+KhatyrstyrCave_M+Cisbaikal_EN	0.0215842	China_AmurRiver_LPaleolithic_14K	15.8	13.0477	1.21094	FALSE	4	FALSE
Cisbaikal_LNBA	China_AmurRiver_LPaleolithic_14K+China_AmurRiver_Mesolithic+KhatyrstyrCave_M+Cisbaikal_EN	0.0215842	China_AmurRiver_Mesolithic	-17.528	14.486	-1.20999	FALSE	4	FALSE
Cisbaikal_LNBA	China_AmurRiver_LPaleolithic_14K+China_AmurRiver_Mesolithic+KhatyrstyrCave_M+Cisbaikal_EN	0.0215842	KhatyrstyrCave_M	5.31943	5.3129	1.00123	FALSE	4	FALSE
Cisbaikal_LNBA	China_AmurRiver_LPaleolithic_14K+China_AmurRiver_Mesolithic+KhatyrstyrCave_M+Cisbaikal_EN	0.0215842	Cisbaikal_EN	-2.59143	3.60899	-0.718048	FALSE	4	FALSE
Cisbaikal_LNBA	China_AmurRiver_LPaleolithic_14K+China_AmurRiver_EarlyN+Dzhilinda-1_M_N.SG+Transbaikal_EMN	0.0215702	China_AmurRiver_LPaleolithic_14K	11.1231	10.0762	1.1039	FALSE	4	FALSE
Cisbaikal_LNBA	China_AmurRiver_LPaleolithic_14K+China_AmurRiver_EarlyN+Dzhilinda-1_M_N.SG+Transbaikal_EMN	0.0215702	China_AmurRiver_EarlyN	-11.7904	10.5077	-1.12207	FALSE	4	FALSE
Cisbaikal_LNBA	China_AmurRiver_LPaleolithic_14K+China_AmurRiver_EarlyN+Dzhilinda-1_M_N.SG+Transbaikal_EMN	0.0215702	Dzhilinda-1_M_N.SG	-0.164883	0.98377	-0.167604	FALSE	4	FALSE
Cisbaikal_LNBA	China_AmurRiver_LPaleolithic_14K+China_AmurRiver_EarlyN+Dzhilinda-1_M_N.SG+Transbaikal_EMN	0.0215702	Transbaikal_EMN	1.83212	1.4538	1.26023	FALSE	4	FALSE
Cisbaikal_LNBA	Russia_AfontovaGora3+Ust_Kyakhta+Kolyma_M.SG+Cisbaikal_EN	0.0215565	Russia_AfontovaGora3	0.0129979	0.0534856	0.243017	FALSE	4	FALSE
Cisbaikal_LNBA	Russia_AfontovaGora3+Ust_Kyakhta+Kolyma_M.SG+Cisbaikal_EN	0.0215565	Ust_Kyakhta	2.38219	1.48223	1.60717	FALSE	4	FALSE
Cisbaikal_LNBA	Russia_AfontovaGora3+Ust_Kyakhta+Kolyma_M.SG+Cisbaikal_EN	0.0215565	Kolyma_M.SG	-1.31245	1.06315	-1.2345	FALSE	4	FALSE
Cisbaikal_LNBA	Russia_AfontovaGora3+Ust_Kyakhta+Kolyma_M.SG+Cisbaikal_EN	0.0215565	Cisbaikal_EN	-0.0827332	0.414282	-0.199703	FALSE	4	FALSE
Cisbaikal_LNBA	China_AmurRiver_LPaleolithic_19K+China_NEastAsia_Coastal_EN+China_NEastAsia_Inland_EN+China_SEastAsia_Coastal_EN	0.0215367	China_AmurRiver_LPaleolithic_19K	639.048	549261	0.00116347	FALSE	4	FALSE
Cisbaikal_LNBA	China_AmurRiver_LPaleolithic_19K+China_NEastAsia_Coastal_EN+China_NEastAsia_Inland_EN+China_SEastAsia_Coastal_EN	0.0215367	China_NEastAsia_Coastal_EN	-417.634	354420	-0.00117836	FALSE	4	FALSE
Cisbaikal_LNBA	China_AmurRiver_LPaleolithic_19K+China_NEastAsia_Coastal_EN+China_NEastAsia_Inland_EN+China_SEastAsia_Coastal_EN	0.0215367	China_NEastAsia_Inland_EN	-54.2333	49734.8	-0.00109045	FALSE	4	FALSE
Cisbaikal_LNBA	China_AmurRiver_LPaleolithic_19K+China_NEastAsia_Coastal_EN+China_NEastAsia_Inland_EN+China_SEastAsia_Coastal_EN	0.0215367	China_SEastAsia_Coastal_EN	-166.181	145115	-0.00114517	FALSE	4	FALSE
Cisbaikal_LNBA	Russia_AfontovaGora3+Ust_Kyakhta+Kolyma_M.SG+Transbaikal_EMN_old	0.0215145	Russia_AfontovaGora3	-0.028515	0.0834791	-0.341582	FALSE	4	FALSE
Cisbaikal_LNBA	Russia_AfontovaGora3+Ust_Kyakhta+Kolyma_M.SG+Transbaikal_EMN_old	0.0215145	Ust_Kyakhta	2.55638	1.13087	2.26055	FALSE	4	FALSE
Cisbaikal_LNBA	Russia_AfontovaGora3+Ust_Kyakhta+Kolyma_M.SG+Transbaikal_EMN_old	0.0215145	Kolyma_M.SG	-1.32882	0.72883	-1.82322	FALSE	4	FALSE
Cisbaikal_LNBA	Russia_AfontovaGora3+Ust_Kyakhta+Kolyma_M.SG+Transbaikal_EMN_old	0.0215145	Transbaikal_EMN_old	-0.199049	0.363604	-0.547435	FALSE	4	FALSE
Cisbaikal_LNBA	Altai_N_old+China_AmurRiver_Mesolithic+Kolyma_M.SG+China_AmurRiver_N	0.0215056	Altai_N_old	0.590096	0.253144	2.33107	FALSE	4	FALSE
Cisbaikal_LNBA	Altai_N_old+China_AmurRiver_Mesolithic+Kolyma_M.SG+China_AmurRiver_N	0.0215056	China_AmurRiver_Mesolithic	-4.59176	1.06219	-4.32291	FALSE	4	FALSE
Cisbaikal_LNBA	Altai_N_old+China_AmurRiver_Mesolithic+Kolyma_M.SG+China_AmurRiver_N	0.0215056	Kolyma_M.SG	-0.299711	0.456221	-0.656942	FALSE	4	FALSE
Cisbaikal_LNBA	Altai_N_old+China_AmurRiver_Mesolithic+Kolyma_M.SG+China_AmurRiver_N	0.0215056	China_AmurRiver_N	5.30138	1.18315	4.48072	FALSE	4	FALSE
Cisbaikal_LNBA	Russia_AfontovaGora3+China_AmurRiver_Mesolithic+Syalakh-Belkachi+China_AmurRiver_N	0.0214039	Russia_AfontovaGora3	1.36567	2.25038	0.606861	FALSE	4	FALSE
Cisbaikal_LNBA	Russia_AfontovaGora3+China_AmurRiver_Mesolithic+Syalakh-Belkachi+China_AmurRiver_N	0.0214039	China_AmurRiver_Mesolithic	-21.8569	34.5749	-0.632163	FALSE	4	FALSE
Cisbaikal_LNBA	Russia_AfontovaGora3+China_AmurRiver_Mesolithic+Syalakh-Belkachi+China_AmurRiver_N	0.0214039	Syalakh-Belkachi	-5.25825	10.4463	-0.503358	FALSE	4	FALSE
Cisbaikal_LNBA	Russia_AfontovaGora3+China_AmurRiver_Mesolithic+Syalakh-Belkachi+China_AmurRiver_N	0.0214039	China_AmurRiver_N	26.7495	42.7194	0.626168	FALSE	4	FALSE
Cisbaikal_LNBA	China_AmurRiver_LPaleolithic_19K+KhatyrstyrCave_M+Transbaikal_EMN_old+Mongolia_N_North	0.0213629	China_AmurRiver_LPaleolithic_19K	-0.0153722	0.710701	-0.0216296	FALSE	4	FALSE
Cisbaikal_LNBA	China_AmurRiver_LPaleolithic_19K+KhatyrstyrCave_M+Transbaikal_EMN_old+Mongolia_N_North	0.0213629	KhatyrstyrCave_M	3.57013	2.31965	1.53908	FALSE	4	FALSE
Cisbaikal_LNBA	China_AmurRiver_LPaleolithic_19K+KhatyrstyrCave_M+Transbaikal_EMN_old+Mongolia_N_North	0.0213629	Transbaikal_EMN_old	-13.9176	7.04445	-1.97568	FALSE	4	FALSE
Cisbaikal_LNBA	China_AmurRiver_LPaleolithic_19K+KhatyrstyrCave_M+Transbaikal_EMN_old+Mongolia_N_North	0.0213629	Mongolia_N_North	11.3628	5.4066	2.10166	FALSE	4	FALSE
Cisbaikal_LNBA	China_AmurRiver_LPaleolithic_14K+China_AmurRiver_EarlyN+Altai_N+Cisbaikal_EN	0.0212882	China_AmurRiver_LPaleolithic_14K	12.7093	13.6054	0.934134	FALSE	4	FALSE
Cisbaikal_LNBA	China_AmurRiver_LPaleolithic_14K+China_AmurRiver_EarlyN+Altai_N+Cisbaikal_EN	0.0212882	China_AmurRiver_EarlyN	-13.2792	14.3031	-0.928411	FALSE	4	FALSE
Cisbaikal_LNBA	China_AmurRiver_LPaleolithic_14K+China_AmurRiver_EarlyN+Altai_N+Cisbaikal_EN	0.0212882	Altai_N	-0.508556	0.894514	-0.568527	FALSE	4	FALSE
Cisbaikal_LNBA	China_AmurRiver_LPaleolithic_14K+China_AmurRiver_EarlyN+Altai_N+Cisbaikal_EN	0.0212882	Cisbaikal_EN	2.07849	1.66176	1.25078	FALSE	4	FALSE
Cisbaikal_LNBA	China_AmurRiver_LPaleolithic_14K+China_AmurRiver_Mesolithic+Transbaikal_EMN_old+China_AmurRiver_N	0.0212481	China_AmurRiver_LPaleolithic_14K	9.19227	30.1128	0.305261	FALSE	4	FALSE
Cisbaikal_LNBA	China_AmurRiver_LPaleolithic_14K+China_AmurRiver_Mesolithic+Transbaikal_EMN_old+China_AmurRiver_N	0.0212481	China_AmurRiver_Mesolithic	55.6919	156.463	0.355944	FALSE	4	FALSE
Cisbaikal_LNBA	China_AmurRiver_LPaleolithic_14K+China_AmurRiver_Mesolithic+Transbaikal_EMN_old+China_AmurRiver_N	0.0212481	Transbaikal_EMN_old	12.9206	27.1102	0.476597	FALSE	4	FALSE
Cisbaikal_LNBA	China_AmurRiver_LPaleolithic_14K+China_AmurRiver_Mesolithic+Transbaikal_EMN_old+China_AmurRiver_N	0.0212481	China_AmurRiver_N	-76.8048	176.346	-0.435534	FALSE	4	FALSE
Cisbaikal_LNBA	Ust_Kyakhta+China_AmurRiver_EarlyN+China_SEastAsia_Coastal_EN+China_AmurRiver_N	0.0211613	Ust_Kyakhta	-3.12042	32.0598	-0.0973313	FALSE	4	FALSE
Cisbaikal_LNBA	Ust_Kyakhta+China_AmurRiver_EarlyN+China_SEastAsia_Coastal_EN+China_AmurRiver_N	0.0211613	China_AmurRiver_EarlyN	-48.1215	369.538	-0.130221	FALSE	4	FALSE
Cisbaikal_LNBA	Ust_Kyakhta+China_AmurRiver_EarlyN+China_SEastAsia_Coastal_EN+China_AmurRiver_N	0.0211613	China_SEastAsia_Coastal_EN	3.0948	25.0806	0.123394	FALSE	4	FALSE
Cisbaikal_LNBA	Ust_Kyakhta+China_AmurRiver_EarlyN+China_SEastAsia_Coastal_EN+China_AmurRiver_N	0.0211613	China_AmurRiver_N	49.1471	376.548	0.13052	FALSE	4	FALSE
Cisbaikal_LNBA	China_AmurRiver_LPaleolithic_14K+China_AmurRiver_EarlyN+Dzhilinda-1_M_N.SG+Cisbaikal_EN	0.0211168	China_AmurRiver_LPaleolithic_14K	7.57429	4.63663	1.63358	FALSE	4	FALSE
Cisbaikal_LNBA	China_AmurRiver_LPaleolithic_14K+China_AmurRiver_EarlyN+Dzhilinda-1_M_N.SG+Cisbaikal_EN	0.0211168	China_AmurRiver_EarlyN	-7.77288	4.70764	-1.65112	FALSE	4	FALSE
Cisbaikal_LNBA	China_AmurRiver_LPaleolithic_14K+China_AmurRiver_EarlyN+Dzhilinda-1_M_N.SG+Cisbaikal_EN	0.0211168	Dzhilinda-1_M_N.SG	-0.23774	0.691864	-0.343622	FALSE	4	FALSE
Cisbaikal_LNBA	China_AmurRiver_LPaleolithic_14K+China_AmurRiver_EarlyN+Dzhilinda-1_M_N.SG+Cisbaikal_EN	0.0211168	Cisbaikal_EN	1.43634	0.806455	1.78105	FALSE	4	FALSE
Cisbaikal_LNBA	Russia_AfontovaGora3+Khaiyrgas.SG+China_AmurRiver_LPaleolithic_19K+Kolyma_M.SG	0.0209396	Russia_AfontovaGora3	-1.28969	0.49113	-2.62596	FALSE	4	FALSE
Cisbaikal_LNBA	Russia_AfontovaGora3+Khaiyrgas.SG+China_AmurRiver_LPaleolithic_19K+Kolyma_M.SG	0.0209396	Khaiyrgas.SG	4.73519	2.0293	2.33341	FALSE	4	FALSE
Cisbaikal_LNBA	Russia_AfontovaGora3+Khaiyrgas.SG+China_AmurRiver_LPaleolithic_19K+Kolyma_M.SG	0.0209396	China_AmurRiver_LPaleolithic_19K	-1.21344	0.550404	-2.20465	FALSE	4	FALSE
Cisbaikal_LNBA	Russia_AfontovaGora3+Khaiyrgas.SG+China_AmurRiver_LPaleolithic_19K+Kolyma_M.SG	0.0209396	Kolyma_M.SG	-1.23205	1.25719	-0.980006	FALSE	4	FALSE
Cisbaikal_LNBA	China_AmurRiver_EarlyN+China_NEastAsia_Inland_EN+KhatyrstyrCave_M+Cisbaikal_EN	0.0208938	China_AmurRiver_EarlyN	4.14984	2.79917	1.48252	FALSE	4	FALSE
Cisbaikal_LNBA	China_AmurRiver_EarlyN+China_NEastAsia_Inland_EN+KhatyrstyrCave_M+Cisbaikal_EN	0.0208938	China_NEastAsia_Inland_EN	-5.93028	3.6139	-1.64096	FALSE	4	FALSE
Cisbaikal_LNBA	China_AmurRiver_EarlyN+China_NEastAsia_Inland_EN+KhatyrstyrCave_M+Cisbaikal_EN	0.0208938	KhatyrstyrCave_M	-5.43867	4.02907	-1.34986	FALSE	4	FALSE
Cisbaikal_LNBA	China_AmurRiver_EarlyN+China_NEastAsia_Inland_EN+KhatyrstyrCave_M+Cisbaikal_EN	0.0208938	Cisbaikal_EN	8.21911	4.49348	1.82912	FALSE	4	FALSE
Cisbaikal_LNBA	China_AmurRiver_LPaleolithic_14K+China_AmurRiver_EarlyN+Dzhilinda-1_M_N.SG+Mongolia_N_North	0.0208725	China_AmurRiver_LPaleolithic_14K	7.31562	4.55491	1.6061	FALSE	4	FALSE
Cisbaikal_LNBA	China_AmurRiver_LPaleolithic_14K+China_AmurRiver_EarlyN+Dzhilinda-1_M_N.SG+Mongolia_N_North	0.0208725	China_AmurRiver_EarlyN	-7.57077	4.62504	-1.63691	FALSE	4	FALSE
Cisbaikal_LNBA	China_AmurRiver_LPaleolithic_14K+China_AmurRiver_EarlyN+Dzhilinda-1_M_N.SG+Mongolia_N_North	0.0208725	Dzhilinda-1_M_N.SG	0.168928	0.472698	0.357369	FALSE	4	FALSE
Cisbaikal_LNBA	China_AmurRiver_LPaleolithic_14K+China_AmurRiver_EarlyN+Dzhilinda-1_M_N.SG+Mongolia_N_North	0.0208725	Mongolia_N_North	1.08622	0.566055	1.91893	FALSE	4	FALSE
Cisbaikal_LNBA	China_AmurRiver_LPaleolithic_14K+China_AmurRiver_EarlyN+Transbaikal_EMN+Cisbaikal_EN	0.0208582	China_AmurRiver_LPaleolithic_14K	7.46019	4.27146	1.74652	FALSE	4	FALSE
Cisbaikal_LNBA	China_AmurRiver_LPaleolithic_14K+China_AmurRiver_EarlyN+Transbaikal_EMN+Cisbaikal_EN	0.0208582	China_AmurRiver_EarlyN	-7.75063	4.81766	-1.6088	FALSE	4	FALSE
Cisbaikal_LNBA	China_AmurRiver_LPaleolithic_14K+China_AmurRiver_EarlyN+Transbaikal_EMN+Cisbaikal_EN	0.0208582	Transbaikal_EMN	0.50502	2.08949	0.241696	FALSE	4	FALSE
Cisbaikal_LNBA	China_AmurRiver_LPaleolithic_14K+China_AmurRiver_EarlyN+Transbaikal_EMN+Cisbaikal_EN	0.0208582	Cisbaikal_EN	0.785415	1.50145	0.523104	FALSE	4	FALSE
Cisbaikal_LNBA	China_AmurRiver_LPaleolithic_14K+China_AmurRiver_Mesolithic+China_NEastAsia_Inland_EN+China_SEastAsia_Coastal_EN	0.0207789	China_AmurRiver_LPaleolithic_14K	-32.3678	37.9513	-0.852879	FALSE	4	FALSE
Cisbaikal_LNBA	China_AmurRiver_LPaleolithic_14K+China_AmurRiver_Mesolithic+China_NEastAsia_Inland_EN+China_SEastAsia_Coastal_EN	0.0207789	China_AmurRiver_Mesolithic	27.203	32.4763	0.837627	FALSE	4	FALSE
Cisbaikal_LNBA	China_AmurRiver_LPaleolithic_14K+China_AmurRiver_Mesolithic+China_NEastAsia_Inland_EN+China_SEastAsia_Coastal_EN	0.0207789	China_NEastAsia_Inland_EN	1.44651	1.55944	0.927582	FALSE	4	FALSE
Cisbaikal_LNBA	China_AmurRiver_LPaleolithic_14K+China_AmurRiver_Mesolithic+China_NEastAsia_Inland_EN+China_SEastAsia_Coastal_EN	0.0207789	China_SEastAsia_Coastal_EN	4.7183	4.98681	0.946156	FALSE	4	FALSE
Cisbaikal_LNBA	China_AmurRiver_Mesolithic+KhatyrstyrCave_M+Transbaikal_EMN_old+Syalakh-Belkachi	0.0206568	China_AmurRiver_Mesolithic	1.00106	0.867987	1.15331	FALSE	4	FALSE
Cisbaikal_LNBA	China_AmurRiver_Mesolithic+KhatyrstyrCave_M+Transbaikal_EMN_old+Syalakh-Belkachi	0.0206568	KhatyrstyrCave_M	-4.2396	3.13816	-1.35098	FALSE	4	FALSE
Cisbaikal_LNBA	China_AmurRiver_Mesolithic+KhatyrstyrCave_M+Transbaikal_EMN_old+Syalakh-Belkachi	0.0206568	Transbaikal_EMN_old	2.16905	1.66653	1.30153	FALSE	4	FALSE
Cisbaikal_LNBA	China_AmurRiver_Mesolithic+KhatyrstyrCave_M+Transbaikal_EMN_old+Syalakh-Belkachi	0.0206568	Syalakh-Belkachi	2.06949	0.791101	2.61596	FALSE	4	FALSE
Cisbaikal_LNBA	Russia_AfontovaGora3+China_AmurRiver_LPaleolithic_14K+China_AmurRiver_EarlyN+Transbaikal_EMN	0.0205699	Russia_AfontovaGora3	-0.253716	0.579654	-0.437703	FALSE	4	FALSE
Cisbaikal_LNBA	Russia_AfontovaGora3+China_AmurRiver_LPaleolithic_14K+China_AmurRiver_EarlyN+Transbaikal_EMN	0.0205699	China_AmurRiver_LPaleolithic_14K	17.3803	20.6683	0.840915	FALSE	4	FALSE
Cisbaikal_LNBA	Russia_AfontovaGora3+China_AmurRiver_LPaleolithic_14K+China_AmurRiver_EarlyN+Transbaikal_EMN	0.0205699	China_AmurRiver_EarlyN	-18.5285	22.063	-0.839801	FALSE	4	FALSE
Cisbaikal_LNBA	Russia_AfontovaGora3+China_AmurRiver_LPaleolithic_14K+China_AmurRiver_EarlyN+Transbaikal_EMN	0.0205699	Transbaikal_EMN	2.40193	2.08628	1.1513	FALSE	4	FALSE
Cisbaikal_LNBA	China_AmurRiver_EarlyN+Kolyma_M.SG+Transbaikal_EMN_old+Dzhilinda-1_M_N.SG	0.0205341	China_AmurRiver_EarlyN	-0.663538	0.263491	-2.51826	FALSE	4	FALSE
Cisbaikal_LNBA	China_AmurRiver_EarlyN+Kolyma_M.SG+Transbaikal_EMN_old+Dzhilinda-1_M_N.SG	0.0205341	Kolyma_M.SG	3.46387	1.57787	2.19529	FALSE	4	FALSE
Cisbaikal_LNBA	China_AmurRiver_EarlyN+Kolyma_M.SG+Transbaikal_EMN_old+Dzhilinda-1_M_N.SG	0.0205341	Transbaikal_EMN_old	1.67573	0.656419	2.55283	FALSE	4	FALSE
Cisbaikal_LNBA	China_AmurRiver_EarlyN+Kolyma_M.SG+Transbaikal_EMN_old+Dzhilinda-1_M_N.SG	0.0205341	Dzhilinda-1_M_N.SG	-3.47606	2.00515	-1.73357	FALSE	4	FALSE
Cisbaikal_LNBA	Ust_Kyakhta+Kolyma_M.SG+Transbaikal_EMN+Cisbaikal_EN	0.0204796	Ust_Kyakhta	2.94122	13.6225	0.215909	FALSE	4	FALSE
Cisbaikal_LNBA	Ust_Kyakhta+Kolyma_M.SG+Transbaikal_EMN+Cisbaikal_EN	0.0204796	Kolyma_M.SG	-1.70557	10.1004	-0.168862	FALSE	4	FALSE
Cisbaikal_LNBA	Ust_Kyakhta+Kolyma_M.SG+Transbaikal_EMN+Cisbaikal_EN	0.0204796	Transbaikal_EMN	0.0607815	2.65	0.0229364	FALSE	4	FALSE
Cisbaikal_LNBA	Ust_Kyakhta+Kolyma_M.SG+Transbaikal_EMN+Cisbaikal_EN	0.0204796	Cisbaikal_EN	-0.296431	6.16169	-0.0481087	FALSE	4	FALSE
Cisbaikal_LNBA	China_AmurRiver_LPaleolithic_19K+Kolyma_M.SG+Syalakh-Belkachi+Mongolia_N_North	0.0203003	China_AmurRiver_LPaleolithic_19K	-0.824642	0.296456	-2.78167	FALSE	4	FALSE
Cisbaikal_LNBA	China_AmurRiver_LPaleolithic_19K+Kolyma_M.SG+Syalakh-Belkachi+Mongolia_N_North	0.0203003	Kolyma_M.SG	3.07996	0.963196	3.19765	FALSE	4	FALSE
Cisbaikal_LNBA	China_AmurRiver_LPaleolithic_19K+Kolyma_M.SG+Syalakh-Belkachi+Mongolia_N_North	0.0203003	Syalakh-Belkachi	-3.49437	1.4126	-2.47371	FALSE	4	FALSE
Cisbaikal_LNBA	China_AmurRiver_LPaleolithic_19K+Kolyma_M.SG+Syalakh-Belkachi+Mongolia_N_North	0.0203003	Mongolia_N_North	2.23905	0.710908	3.14956	FALSE	4	FALSE
Cisbaikal_LNBA	China_NEastAsia_Inland_EN+KhatyrstyrCave_M+Kolyma_M.SG+Transbaikal_EMN	0.0202155	China_NEastAsia_Inland_EN	-2.04228	1.05138	-1.94247	FALSE	4	FALSE
Cisbaikal_LNBA	China_NEastAsia_Inland_EN+KhatyrstyrCave_M+Kolyma_M.SG+Transbaikal_EMN	0.0202155	KhatyrstyrCave_M	-1.74011	0.719237	-2.41939	FALSE	4	FALSE
Cisbaikal_LNBA	China_NEastAsia_Inland_EN+KhatyrstyrCave_M+Kolyma_M.SG+Transbaikal_EMN	0.0202155	Kolyma_M.SG	1.08265	0.206035	5.25468	FALSE	4	FALSE
Cisbaikal_LNBA	China_NEastAsia_Inland_EN+KhatyrstyrCave_M+Kolyma_M.SG+Transbaikal_EMN	0.0202155	Transbaikal_EMN	3.69975	1.42425	2.59768	FALSE	4	FALSE
Cisbaikal_LNBA	Ust_Kyakhta+China_NEastAsia_Coastal_EN+KhatyrstyrCave_M+Syalakh-Belkachi	0.0201719	Ust_Kyakhta	-4.41127	6.67843	-0.660525	FALSE	4	FALSE
Cisbaikal_LNBA	Ust_Kyakhta+China_NEastAsia_Coastal_EN+KhatyrstyrCave_M+Syalakh-Belkachi	0.0201719	China_NEastAsia_Coastal_EN	0.824511	1.34549	0.612794	FALSE	4	FALSE
Cisbaikal_LNBA	Ust_Kyakhta+China_NEastAsia_Coastal_EN+KhatyrstyrCave_M+Syalakh-Belkachi	0.0201719	KhatyrstyrCave_M	-2.3436	3.23494	-0.724464	FALSE	4	FALSE
Cisbaikal_LNBA	Ust_Kyakhta+China_NEastAsia_Coastal_EN+KhatyrstyrCave_M+Syalakh-Belkachi	0.0201719	Syalakh-Belkachi	6.93036	8.61171	0.80476	FALSE	4	FALSE
Cisbaikal_LNBA	Russia_AfontovaGora3+China_AmurRiver_LPaleolithic_14K+China_AmurRiver_Mesolithic+KhatyrstyrCave_M	0.0199938	Russia_AfontovaGora3	0.0985824	0.0663477	1.48584	FALSE	4	FALSE
Cisbaikal_LNBA	Russia_AfontovaGora3+China_AmurRiver_LPaleolithic_14K+China_AmurRiver_Mesolithic+KhatyrstyrCave_M	0.0199938	China_AmurRiver_LPaleolithic_14K	6.13356	2.73187	2.24519	FALSE	4	FALSE
Cisbaikal_LNBA	Russia_AfontovaGora3+China_AmurRiver_LPaleolithic_14K+China_AmurRiver_Mesolithic+KhatyrstyrCave_M	0.0199938	China_AmurRiver_Mesolithic	-6.50354	2.80553	-2.31812	FALSE	4	FALSE
Cisbaikal_LNBA	Russia_AfontovaGora3+China_AmurRiver_LPaleolithic_14K+China_AmurRiver_Mesolithic+KhatyrstyrCave_M	0.0199938	KhatyrstyrCave_M	1.2714	0.380525	3.34117	FALSE	4	FALSE
Cisbaikal_LNBA	Ust_Kyakhta+China_AmurRiver_LPaleolithic_19K+China_SEastAsia_Coastal_EN+China_AmurRiver_N	0.0199937	Ust_Kyakhta	1.07517	0.0666954	16.1206	FALSE	4	FALSE
Cisbaikal_LNBA	Ust_Kyakhta+China_AmurRiver_LPaleolithic_19K+China_SEastAsia_Coastal_EN+China_AmurRiver_N	0.0199937	China_AmurRiver_LPaleolithic_19K	1.21828	0.27672	4.40258	FALSE	4	FALSE
Cisbaikal_LNBA	Ust_Kyakhta+China_AmurRiver_LPaleolithic_19K+China_SEastAsia_Coastal_EN+China_AmurRiver_N	0.0199937	China_SEastAsia_Coastal_EN	-0.943051	0.193463	-4.87459	FALSE	4	FALSE
Cisbaikal_LNBA	Ust_Kyakhta+China_AmurRiver_LPaleolithic_19K+China_SEastAsia_Coastal_EN+China_AmurRiver_N	0.0199937	China_AmurRiver_N	-0.3504	0.120109	-2.91736	FALSE	4	FALSE
Cisbaikal_LNBA	Russia_AfontovaGora3+Altai_N_old+Ust_Kyakhta+Kolyma_M.SG	0.0198604	Russia_AfontovaGora3	0.0069317	0.0565829	0.122505	FALSE	4	FALSE
Cisbaikal_LNBA	Russia_AfontovaGora3+Altai_N_old+Ust_Kyakhta+Kolyma_M.SG	0.0198604	Altai_N_old	0.0162771	0.114618	0.142011	FALSE	4	FALSE
Cisbaikal_LNBA	Russia_AfontovaGora3+Altai_N_old+Ust_Kyakhta+Kolyma_M.SG	0.0198604	Ust_Kyakhta	1.97877	0.242219	8.16931	FALSE	4	FALSE
Cisbaikal_LNBA	Russia_AfontovaGora3+Altai_N_old+Ust_Kyakhta+Kolyma_M.SG	0.0198604	Kolyma_M.SG	-1.00197	0.249442	-4.01687	FALSE	4	FALSE
Cisbaikal_LNBA	Ust_Kyakhta+China_AmurRiver_Mesolithic+China_AmurRiver_N+Altai_N	0.0196121	Ust_Kyakhta	0.690866	0.590594	1.16978	FALSE	4	FALSE
Cisbaikal_LNBA	Ust_Kyakhta+China_AmurRiver_Mesolithic+China_AmurRiver_N+Altai_N	0.0196121	China_AmurRiver_Mesolithic	-2.47443	1.20283	-2.05717	FALSE	4	FALSE
Cisbaikal_LNBA	Ust_Kyakhta+China_AmurRiver_Mesolithic+China_AmurRiver_N+Altai_N	0.0196121	China_AmurRiver_N	2.72406	1.50948	1.80464	FALSE	4	FALSE
Cisbaikal_LNBA	Ust_Kyakhta+China_AmurRiver_Mesolithic+China_AmurRiver_N+Altai_N	0.0196121	Altai_N	0.0595081	0.264161	0.225272	FALSE	4	FALSE
Cisbaikal_LNBA	China_AmurRiver_LPaleolithic_14K+KhatyrstyrCave_M+Transbaikal_EMN_old+Mongolia_N_North	0.0192281	China_AmurRiver_LPaleolithic_14K	-0.112235	0.715503	-0.156862	FALSE	4	FALSE
Cisbaikal_LNBA	China_AmurRiver_LPaleolithic_14K+KhatyrstyrCave_M+Transbaikal_EMN_old+Mongolia_N_North	0.0192281	KhatyrstyrCave_M	3.44021	1.9924	1.72667	FALSE	4	FALSE
Cisbaikal_LNBA	China_AmurRiver_LPaleolithic_14K+KhatyrstyrCave_M+Transbaikal_EMN_old+Mongolia_N_North	0.0192281	Transbaikal_EMN_old	-13.2048	5.90724	-2.23535	FALSE	4	FALSE
Cisbaikal_LNBA	China_AmurRiver_LPaleolithic_14K+KhatyrstyrCave_M+Transbaikal_EMN_old+Mongolia_N_North	0.0192281	Mongolia_N_North	10.8768	4.68157	2.32332	FALSE	4	FALSE
Cisbaikal_LNBA	Ust_Kyakhta+China_AmurRiver_LPaleolithic_14K+China_AmurRiver_Mesolithic+Mongolia_N_North	0.0191164	Ust_Kyakhta	0.869772	0.0371689	23.4006	FALSE	4	FALSE
Cisbaikal_LNBA	Ust_Kyakhta+China_AmurRiver_LPaleolithic_14K+China_AmurRiver_Mesolithic+Mongolia_N_North	0.0191164	China_AmurRiver_LPaleolithic_14K	-0.676476	0.405489	-1.6683	FALSE	4	FALSE
Cisbaikal_LNBA	Ust_Kyakhta+China_AmurRiver_LPaleolithic_14K+China_AmurRiver_Mesolithic+Mongolia_N_North	0.0191164	China_AmurRiver_Mesolithic	0.506315	0.388108	1.30457	FALSE	4	FALSE
Cisbaikal_LNBA	Ust_Kyakhta+China_AmurRiver_LPaleolithic_14K+China_AmurRiver_Mesolithic+Mongolia_N_North	0.0191164	Mongolia_N_North	0.300388	0.0381364	7.87668	FALSE	4	FALSE
Cisbaikal_LNBA	Khaiyrgas.SG+China_AmurRiver_LPaleolithic_14K+China_AmurRiver_EarlyN+Kolyma_M.SG	0.0191109	Khaiyrgas.SG	1.27024	2.6908	0.47207	FALSE	4	FALSE
Cisbaikal_LNBA	Khaiyrgas.SG+China_AmurRiver_LPaleolithic_14K+China_AmurRiver_EarlyN+Kolyma_M.SG	0.0191109	China_AmurRiver_LPaleolithic_14K	-8.95489	4.79582	-1.86723	FALSE	4	FALSE
Cisbaikal_LNBA	Khaiyrgas.SG+China_AmurRiver_LPaleolithic_14K+China_AmurRiver_EarlyN+Kolyma_M.SG	0.0191109	China_AmurRiver_EarlyN	8.96942	4.7561	1.88588	FALSE	4	FALSE
Cisbaikal_LNBA	Khaiyrgas.SG+China_AmurRiver_LPaleolithic_14K+China_AmurRiver_EarlyN+Kolyma_M.SG	0.0191109	Kolyma_M.SG	-0.284775	3.35201	-0.0849565	FALSE	4	FALSE
Cisbaikal_LNBA	China_NEastAsia_Inland_EN+KhatyrstyrCave_M+China_AmurRiver_N+Cisbaikal_EN	0.0189827	China_NEastAsia_Inland_EN	-6.51709	5.34699	-1.21883	FALSE	4	FALSE
Cisbaikal_LNBA	China_NEastAsia_Inland_EN+KhatyrstyrCave_M+China_AmurRiver_N+Cisbaikal_EN	0.0189827	KhatyrstyrCave_M	-7.71233	6.98577	-1.10401	FALSE	4	FALSE
Cisbaikal_LNBA	China_NEastAsia_Inland_EN+KhatyrstyrCave_M+China_AmurRiver_N+Cisbaikal_EN	0.0189827	China_AmurRiver_N	5.78187	5.14938	1.12283	FALSE	4	FALSE
Cisbaikal_LNBA	China_NEastAsia_Inland_EN+KhatyrstyrCave_M+China_AmurRiver_N+Cisbaikal_EN	0.0189827	Cisbaikal_EN	9.44756	6.91462	1.36632	FALSE	4	FALSE
Cisbaikal_LNBA	China_AmurRiver_LPaleolithic_19K+China_AmurRiver_EarlyN+China_AmurRiver_N+Cisbaikal_EN	0.0187974	China_AmurRiver_LPaleolithic_19K	6.22777	561.257	0.0110961	FALSE	4	FALSE
Cisbaikal_LNBA	China_AmurRiver_LPaleolithic_19K+China_AmurRiver_EarlyN+China_AmurRiver_N+Cisbaikal_EN	0.0187974	China_AmurRiver_EarlyN	-306.749	29444.3	-0.0104179	FALSE	4	FALSE
Cisbaikal_LNBA	China_AmurRiver_LPaleolithic_19K+China_AmurRiver_EarlyN+China_AmurRiver_N+Cisbaikal_EN	0.0187974	China_AmurRiver_N	328.276	31564.7	0.0104001	FALSE	4	FALSE
Cisbaikal_LNBA	China_AmurRiver_LPaleolithic_19K+China_AmurRiver_EarlyN+China_AmurRiver_N+Cisbaikal_EN	0.0187974	Cisbaikal_EN	-26.7551	2680.06	-0.00998301	FALSE	4	FALSE
Cisbaikal_LNBA	China_AmurRiver_Mesolithic+KhatyrstyrCave_M+Syalakh-Belkachi+Altai_N	0.0186745	China_AmurRiver_Mesolithic	1.98348	4.26984	0.464532	FALSE	4	FALSE
Cisbaikal_LNBA	China_AmurRiver_Mesolithic+KhatyrstyrCave_M+Syalakh-Belkachi+Altai_N	0.0186745	KhatyrstyrCave_M	-10.7804	21.9714	-0.490657	FALSE	4	FALSE
Cisbaikal_LNBA	China_AmurRiver_Mesolithic+KhatyrstyrCave_M+Syalakh-Belkachi+Altai_N	0.0186745	Syalakh-Belkachi	13.3418	25.0803	0.531963	FALSE	4	FALSE
Cisbaikal_LNBA	China_AmurRiver_Mesolithic+KhatyrstyrCave_M+Syalakh-Belkachi+Altai_N	0.0186745	Altai_N	-3.54484	7.29052	-0.486227	FALSE	4	FALSE
Cisbaikal_LNBA	China_AmurRiver_LPaleolithic_14K+China_SEastAsia_Coastal_EN+KhatyrstyrCave_M+China_AmurRiver_N	0.0185394	China_AmurRiver_LPaleolithic_14K	-59.2736	257.826	-0.229898	FALSE	4	FALSE
Cisbaikal_LNBA	China_AmurRiver_LPaleolithic_14K+China_SEastAsia_Coastal_EN+KhatyrstyrCave_M+China_AmurRiver_N	0.0185394	China_SEastAsia_Coastal_EN	8.21905	32.1498	0.255648	FALSE	4	FALSE
Cisbaikal_LNBA	China_AmurRiver_LPaleolithic_14K+China_SEastAsia_Coastal_EN+KhatyrstyrCave_M+China_AmurRiver_N	0.0185394	KhatyrstyrCave_M	-13.6355	67.7975	-0.201122	FALSE	4	FALSE
Cisbaikal_LNBA	China_AmurRiver_LPaleolithic_14K+China_SEastAsia_Coastal_EN+KhatyrstyrCave_M+China_AmurRiver_N	0.0185394	China_AmurRiver_N	65.6901	293.424	0.223875	FALSE	4	FALSE
Cisbaikal_LNBA	China_AmurRiver_LPaleolithic_19K+China_AmurRiver_EarlyN+China_NEastAsia_Coastal_EN+China_NEastAsia_Inland_EN	0.0185015	China_AmurRiver_LPaleolithic_19K	22.1858	24.8286	0.893557	FALSE	4	FALSE
Cisbaikal_LNBA	China_AmurRiver_LPaleolithic_19K+China_AmurRiver_EarlyN+China_NEastAsia_Coastal_EN+China_NEastAsia_Inland_EN	0.0185015	China_AmurRiver_EarlyN	3.88912	5.37887	0.723035	FALSE	4	FALSE
Cisbaikal_LNBA	China_AmurRiver_LPaleolithic_19K+China_AmurRiver_EarlyN+China_NEastAsia_Coastal_EN+China_NEastAsia_Inland_EN	0.0185015	China_NEastAsia_Coastal_EN	-27.2425	31.3497	-0.868986	FALSE	4	FALSE
Cisbaikal_LNBA	China_AmurRiver_LPaleolithic_19K+China_AmurRiver_EarlyN+China_NEastAsia_Coastal_EN+China_NEastAsia_Inland_EN	0.0185015	China_NEastAsia_Inland_EN	2.16752	2.17278	0.99758	FALSE	4	FALSE
Cisbaikal_LNBA	Dzhilinda-1_M_N.SG+Syalakh-Belkachi+Transbaikal_EMN+China_AmurRiver_N	0.0184806	Dzhilinda-1_M_N.SG	-81.0177	4139.19	-0.0195733	FALSE	4	FALSE
Cisbaikal_LNBA	Dzhilinda-1_M_N.SG+Syalakh-Belkachi+Transbaikal_EMN+China_AmurRiver_N	0.0184806	Syalakh-Belkachi	102.447	5154.31	0.0198759	FALSE	4	FALSE
Cisbaikal_LNBA	Dzhilinda-1_M_N.SG+Syalakh-Belkachi+Transbaikal_EMN+China_AmurRiver_N	0.0184806	Transbaikal_EMN	-20.8038	1031.16	-0.0201751	FALSE	4	FALSE
Cisbaikal_LNBA	Dzhilinda-1_M_N.SG+Syalakh-Belkachi+Transbaikal_EMN+China_AmurRiver_N	0.0184806	China_AmurRiver_N	0.374941	18.7472	0.0199998	FALSE	4	FALSE
Cisbaikal_LNBA	China_AmurRiver_LPaleolithic_14K+Transbaikal_EMN_old+Mongolia_N_North+China_AmurRiver_N	0.0184634	China_AmurRiver_LPaleolithic_14K	143.55	2915.3	0.0492402	FALSE	4	FALSE
Cisbaikal_LNBA	China_AmurRiver_LPaleolithic_14K+Transbaikal_EMN_old+Mongolia_N_North+China_AmurRiver_N	0.0184634	Transbaikal_EMN_old	159.472	3260.54	0.0489097	FALSE	4	FALSE
Cisbaikal_LNBA	China_AmurRiver_LPaleolithic_14K+Transbaikal_EMN_old+Mongolia_N_North+China_AmurRiver_N	0.0184634	Mongolia_N_North	-123.864	2560.75	-0.04837	FALSE	4	FALSE
Cisbaikal_LNBA	China_AmurRiver_LPaleolithic_14K+Transbaikal_EMN_old+Mongolia_N_North+China_AmurRiver_N	0.0184634	China_AmurRiver_N	-178.158	3615.22	-0.0492801	FALSE	4	FALSE
Cisbaikal_LNBA	Khaiyrgas.SG+China_AmurRiver_LPaleolithic_19K+China_SEastAsia_Coastal_EN+Transbaikal_EMN_old	0.0182026	Khaiyrgas.SG	1.79113	1.16204	1.54137	FALSE	4	FALSE
Cisbaikal_LNBA	Khaiyrgas.SG+China_AmurRiver_LPaleolithic_19K+China_SEastAsia_Coastal_EN+Transbaikal_EMN_old	0.0182026	China_AmurRiver_LPaleolithic_19K	9.22926	8.77605	1.05164	FALSE	4	FALSE
Cisbaikal_LNBA	Khaiyrgas.SG+China_AmurRiver_LPaleolithic_19K+China_SEastAsia_Coastal_EN+Transbaikal_EMN_old	0.0182026	China_SEastAsia_Coastal_EN	-7.38228	6.88122	-1.07282	FALSE	4	FALSE
Cisbaikal_LNBA	Khaiyrgas.SG+China_AmurRiver_LPaleolithic_19K+China_SEastAsia_Coastal_EN+Transbaikal_EMN_old	0.0182026	Transbaikal_EMN_old	-2.63811	3.0485	-0.865379	FALSE	4	FALSE
Cisbaikal_LNBA	China_AmurRiver_LPaleolithic_19K+China_SEastAsia_Coastal_EN+KhatyrstyrCave_M+Transbaikal_EMN	0.018122	China_AmurRiver_LPaleolithic_19K	-6.96737	2.28906	-3.04376	FALSE	4	FALSE
Cisbaikal_LNBA	China_AmurRiver_LPaleolithic_19K+China_SEastAsia_Coastal_EN+KhatyrstyrCave_M+Transbaikal_EMN	0.018122	China_SEastAsia_Coastal_EN	4.96678	1.52095	3.26558	FALSE	4	FALSE
Cisbaikal_LNBA	China_AmurRiver_LPaleolithic_19K+China_SEastAsia_Coastal_EN+KhatyrstyrCave_M+Transbaikal_EMN	0.018122	KhatyrstyrCave_M	0.926439	0.797542	1.16162	FALSE	4	FALSE
Cisbaikal_LNBA	China_AmurRiver_LPaleolithic_19K+China_SEastAsia_Coastal_EN+KhatyrstyrCave_M+Transbaikal_EMN	0.018122	Transbaikal_EMN	2.07415	0.996143	2.08218	FALSE	4	FALSE
Cisbaikal_LNBA	China_NEastAsia_Coastal_EN+KhatyrstyrCave_M+Transbaikal_EMN_old+Mongolia_N_North	0.0180462	China_NEastAsia_Coastal_EN	0.427051	0.578846	0.737762	FALSE	4	FALSE
Cisbaikal_LNBA	China_NEastAsia_Coastal_EN+KhatyrstyrCave_M+Transbaikal_EMN_old+Mongolia_N_North	0.0180462	KhatyrstyrCave_M	2.96081	1.62541	1.82158	FALSE	4	FALSE
Cisbaikal_LNBA	China_NEastAsia_Coastal_EN+KhatyrstyrCave_M+Transbaikal_EMN_old+Mongolia_N_North	0.0180462	Transbaikal_EMN_old	-12.9674	5.55046	-2.33628	FALSE	4	FALSE
Cisbaikal_LNBA	China_NEastAsia_Coastal_EN+KhatyrstyrCave_M+Transbaikal_EMN_old+Mongolia_N_North	0.0180462	Mongolia_N_North	10.5795	4.32129	2.44824	FALSE	4	FALSE
Cisbaikal_LNBA	China_AmurRiver_LPaleolithic_14K+China_SEastAsia_Coastal_EN+Transbaikal_EMN+China_AmurRiver_N	0.0180099	China_AmurRiver_LPaleolithic_14K	-26.5349	27.6759	-0.958772	FALSE	4	FALSE
Cisbaikal_LNBA	China_AmurRiver_LPaleolithic_14K+China_SEastAsia_Coastal_EN+Transbaikal_EMN+China_AmurRiver_N	0.0180099	China_SEastAsia_Coastal_EN	3.88095	3.33126	1.16501	FALSE	4	FALSE
Cisbaikal_LNBA	China_AmurRiver_LPaleolithic_14K+China_SEastAsia_Coastal_EN+Transbaikal_EMN+China_AmurRiver_N	0.0180099	Transbaikal_EMN	-3.08938	4.31945	-0.715225	FALSE	4	FALSE
Cisbaikal_LNBA	China_AmurRiver_LPaleolithic_14K+China_SEastAsia_Coastal_EN+Transbaikal_EMN+China_AmurRiver_N	0.0180099	China_AmurRiver_N	26.7433	28.6623	0.933048	FALSE	4	FALSE
Cisbaikal_LNBA	Altai_N_old+China_AmurRiver_LPaleolithic_19K+China_SEastAsia_Coastal_EN+Transbaikal_EMN	0.0177679	Altai_N_old	1.18121	0.8732	1.35273	FALSE	4	FALSE
Cisbaikal_LNBA	Altai_N_old+China_AmurRiver_LPaleolithic_19K+China_SEastAsia_Coastal_EN+Transbaikal_EMN	0.0177679	China_AmurRiver_LPaleolithic_19K	10.3332	11.1503	0.926719	FALSE	4	FALSE
Cisbaikal_LNBA	Altai_N_old+China_AmurRiver_LPaleolithic_19K+China_SEastAsia_Coastal_EN+Transbaikal_EMN	0.0177679	China_SEastAsia_Coastal_EN	-7.83953	8.4167	-0.931426	FALSE	4	FALSE
Cisbaikal_LNBA	Altai_N_old+China_AmurRiver_LPaleolithic_19K+China_SEastAsia_Coastal_EN+Transbaikal_EMN	0.0177679	Transbaikal_EMN	-2.67485	3.61793	-0.739331	FALSE	4	FALSE
Cisbaikal_LNBA	Khaiyrgas.SG+China_AmurRiver_Mesolithic+KhatyrstyrCave_M+Dzhilinda-1_M_N.SG	0.0176465	Khaiyrgas.SG	3.48361	2.80039	1.24397	FALSE	4	FALSE
Cisbaikal_LNBA	Khaiyrgas.SG+China_AmurRiver_Mesolithic+KhatyrstyrCave_M+Dzhilinda-1_M_N.SG	0.0176465	China_AmurRiver_Mesolithic	-0.85649	0.736181	-1.16342	FALSE	4	FALSE
Cisbaikal_LNBA	Khaiyrgas.SG+China_AmurRiver_Mesolithic+KhatyrstyrCave_M+Dzhilinda-1_M_N.SG	0.0176465	KhatyrstyrCave_M	3.9843	3.03272	1.31377	FALSE	4	FALSE
Cisbaikal_LNBA	Khaiyrgas.SG+China_AmurRiver_Mesolithic+KhatyrstyrCave_M+Dzhilinda-1_M_N.SG	0.0176465	Dzhilinda-1_M_N.SG	-5.61142	5.22396	-1.07417	FALSE	4	FALSE
Cisbaikal_LNBA	China_AmurRiver_LPaleolithic_14K+China_AmurRiver_EarlyN+Transbaikal_EMN+Altai_N	0.0176067	China_AmurRiver_LPaleolithic_14K	20.6376	39.4928	0.522566	FALSE	4	FALSE
Cisbaikal_LNBA	China_AmurRiver_LPaleolithic_14K+China_AmurRiver_EarlyN+Transbaikal_EMN+Altai_N	0.0176067	China_AmurRiver_EarlyN	-21.9469	41.8351	-0.524605	FALSE	4	FALSE
Cisbaikal_LNBA	China_AmurRiver_LPaleolithic_14K+China_AmurRiver_EarlyN+Transbaikal_EMN+Altai_N	0.0176067	Transbaikal_EMN	2.89636	4.27907	0.676865	FALSE	4	FALSE
Cisbaikal_LNBA	China_AmurRiver_LPaleolithic_14K+China_AmurRiver_EarlyN+Transbaikal_EMN+Altai_N	0.0176067	Altai_N	-0.587097	1.86777	-0.314331	FALSE	4	FALSE
Cisbaikal_LNBA	Russia_AfontovaGora3+Ust_Kyakhta+Kolyma_M.SG+Altai_N	0.0174935	Russia_AfontovaGora3	0.0530166	0.0616673	0.85972	FALSE	4	FALSE
Cisbaikal_LNBA	Russia_AfontovaGora3+Ust_Kyakhta+Kolyma_M.SG+Altai_N	0.0174935	Ust_Kyakhta	2.03621	0.246151	8.27221	FALSE	4	FALSE
Cisbaikal_LNBA	Russia_AfontovaGora3+Ust_Kyakhta+Kolyma_M.SG+Altai_N	0.0174935	Kolyma_M.SG	-0.987376	0.256804	-3.84487	FALSE	4	FALSE
Cisbaikal_LNBA	Russia_AfontovaGora3+Ust_Kyakhta+Kolyma_M.SG+Altai_N	0.0174935	Altai_N	-0.101854	0.131301	-0.775731	FALSE	4	FALSE
Cisbaikal_LNBA	China_AmurRiver_LPaleolithic_14K+KhatyrstyrCave_M+Kolyma_M.SG+China_AmurRiver_N	0.0173514	China_AmurRiver_LPaleolithic_14K	-97.585	17395.6	-0.00560974	FALSE	4	FALSE
Cisbaikal_LNBA	China_AmurRiver_LPaleolithic_14K+KhatyrstyrCave_M+Kolyma_M.SG+China_AmurRiver_N	0.0173514	KhatyrstyrCave_M	-32.7491	6010.55	-0.0054486	FALSE	4	FALSE
Cisbaikal_LNBA	China_AmurRiver_LPaleolithic_14K+KhatyrstyrCave_M+Kolyma_M.SG+China_AmurRiver_N	0.0173514	Kolyma_M.SG	8.14103	1286.47	0.0063282	FALSE	4	FALSE
Cisbaikal_LNBA	China_AmurRiver_LPaleolithic_14K+KhatyrstyrCave_M+Kolyma_M.SG+China_AmurRiver_N	0.0173514	China_AmurRiver_N	123.193	22119.8	0.00556934	FALSE	4	FALSE
Cisbaikal_LNBA	Khaiyrgas.SG+China_AmurRiver_Mesolithic+Transbaikal_EMN_old+China_AmurRiver_N	0.0173127	Khaiyrgas.SG	1.04602	4.16411	0.251199	FALSE	4	FALSE
Cisbaikal_LNBA	Khaiyrgas.SG+China_AmurRiver_Mesolithic+Transbaikal_EMN_old+China_AmurRiver_N	0.0173127	China_AmurRiver_Mesolithic	-78.0442	596.407	-0.130857	FALSE	4	FALSE
Cisbaikal_LNBA	Khaiyrgas.SG+China_AmurRiver_Mesolithic+Transbaikal_EMN_old+China_AmurRiver_N	0.0173127	Transbaikal_EMN_old	-15.1784	120.387	-0.12608	FALSE	4	FALSE
Cisbaikal_LNBA	Khaiyrgas.SG+China_AmurRiver_Mesolithic+Transbaikal_EMN_old+China_AmurRiver_N	0.0173127	China_AmurRiver_N	93.1766	712.832	0.130713	FALSE	4	FALSE
Cisbaikal_LNBA	China_AmurRiver_LPaleolithic_14K+KhatyrstyrCave_M+Dzhilinda-1_M_N.SG+Syalakh-Belkachi	0.0172899	China_AmurRiver_LPaleolithic_14K	0.886198	0.968782	0.914754	FALSE	4	FALSE
Cisbaikal_LNBA	China_AmurRiver_LPaleolithic_14K+KhatyrstyrCave_M+Dzhilinda-1_M_N.SG+Syalakh-Belkachi	0.0172899	KhatyrstyrCave_M	-2.45681	2.10089	-1.16942	FALSE	4	FALSE
Cisbaikal_LNBA	China_AmurRiver_LPaleolithic_14K+KhatyrstyrCave_M+Dzhilinda-1_M_N.SG+Syalakh-Belkachi	0.0172899	Dzhilinda-1_M_N.SG	-4.88034	3.90746	-1.24898	FALSE	4	FALSE
Cisbaikal_LNBA	China_AmurRiver_LPaleolithic_14K+KhatyrstyrCave_M+Dzhilinda-1_M_N.SG+Syalakh-Belkachi	0.0172899	Syalakh-Belkachi	7.45095	4.98991	1.4932	FALSE	4	FALSE
Cisbaikal_LNBA	China_AmurRiver_LPaleolithic_14K+China_AmurRiver_Mesolithic+China_SEastAsia_Coastal_EN+Altai_N	0.017234	China_AmurRiver_LPaleolithic_14K	15.5051	9.94832	1.55857	FALSE	4	FALSE
Cisbaikal_LNBA	China_AmurRiver_LPaleolithic_14K+China_AmurRiver_Mesolithic+China_SEastAsia_Coastal_EN+Altai_N	0.017234	China_AmurRiver_Mesolithic	-12.4227	8.3432	-1.48897	FALSE	4	FALSE
Cisbaikal_LNBA	China_AmurRiver_LPaleolithic_14K+China_AmurRiver_Mesolithic+China_SEastAsia_Coastal_EN+Altai_N	0.017234	China_SEastAsia_Coastal_EN	-2.94326	2.02049	-1.45671	FALSE	4	FALSE
Cisbaikal_LNBA	China_AmurRiver_LPaleolithic_14K+China_AmurRiver_Mesolithic+China_SEastAsia_Coastal_EN+Altai_N	0.017234	Altai_N	0.860864	0.387631	2.22083	FALSE	4	FALSE
Cisbaikal_LNBA	China_AmurRiver_LPaleolithic_19K+China_SEastAsia_Coastal_EN+Transbaikal_EMN_old+Mongolia_N_North	0.0171972	China_AmurRiver_LPaleolithic_19K	-16.413	18.9597	-0.865676	FALSE	4	FALSE
Cisbaikal_LNBA	China_AmurRiver_LPaleolithic_19K+China_SEastAsia_Coastal_EN+Transbaikal_EMN_old+Mongolia_N_North	0.0171972	China_SEastAsia_Coastal_EN	11.5582	12.8638	0.898508	FALSE	4	FALSE
Cisbaikal_LNBA	China_AmurRiver_LPaleolithic_19K+China_SEastAsia_Coastal_EN+Transbaikal_EMN_old+Mongolia_N_North	0.0171972	Transbaikal_EMN_old	20.1825	27.424	0.735942	FALSE	4	FALSE
Cisbaikal_LNBA	China_AmurRiver_LPaleolithic_19K+China_SEastAsia_Coastal_EN+Transbaikal_EMN_old+Mongolia_N_North	0.0171972	Mongolia_N_North	-14.3277	21.5198	-0.665792	FALSE	4	FALSE
Cisbaikal_LNBA	Russia_AfontovaGora3+Ust_Kyakhta+Kolyma_M.SG+Transbaikal_EMN	0.01719	Russia_AfontovaGora3	0.00272698	0.056929	0.0479014	FALSE	4	FALSE
Cisbaikal_LNBA	Russia_AfontovaGora3+Ust_Kyakhta+Kolyma_M.SG+Transbaikal_EMN	0.01719	Ust_Kyakhta	2.08808	0.581333	3.59187	FALSE	4	FALSE
Cisbaikal_LNBA	Russia_AfontovaGora3+Ust_Kyakhta+Kolyma_M.SG+Transbaikal_EMN	0.01719	Kolyma_M.SG	-1.04948	0.388642	-2.70037	FALSE	4	FALSE
Cisbaikal_LNBA	Russia_AfontovaGora3+Ust_Kyakhta+Kolyma_M.SG+Transbaikal_EMN	0.01719	Transbaikal_EMN	-0.0413269	0.194786	-0.212166	FALSE	4	FALSE
Cisbaikal_LNBA	China_AmurRiver_Mesolithic+Kolyma_M.SG+Transbaikal_EMN_old+China_AmurRiver_N	0.0170411	China_AmurRiver_Mesolithic	-68.3628	2771.46	-0.0246667	FALSE	4	FALSE
Cisbaikal_LNBA	China_AmurRiver_Mesolithic+Kolyma_M.SG+Transbaikal_EMN_old+China_AmurRiver_N	0.0170411	Kolyma_M.SG	1.21936	17.6666	0.0690204	FALSE	4	FALSE
Cisbaikal_LNBA	China_AmurRiver_Mesolithic+Kolyma_M.SG+Transbaikal_EMN_old+China_AmurRiver_N	0.0170411	Transbaikal_EMN_old	-13.1738	555.872	-0.0236993	FALSE	4	FALSE
Cisbaikal_LNBA	China_AmurRiver_Mesolithic+Kolyma_M.SG+Transbaikal_EMN_old+China_AmurRiver_N	0.0170411	China_AmurRiver_N	81.3172	3309.8	0.0245686	FALSE	4	FALSE
Cisbaikal_LNBA	China_AmurRiver_Mesolithic+China_SEastAsia_Coastal_EN+KhatyrstyrCave_M+China_AmurRiver_N	0.0170066	China_AmurRiver_Mesolithic	-308.072	92592.7	-0.00332717	FALSE	4	FALSE
Cisbaikal_LNBA	China_AmurRiver_Mesolithic+China_SEastAsia_Coastal_EN+KhatyrstyrCave_M+China_AmurRiver_N	0.0170066	China_SEastAsia_Coastal_EN	8.56659	2451.38	0.0034946	FALSE	4	FALSE
Cisbaikal_LNBA	China_AmurRiver_Mesolithic+China_SEastAsia_Coastal_EN+KhatyrstyrCave_M+China_AmurRiver_N	0.0170066	KhatyrstyrCave_M	-71.8793	22405.9	-0.00320806	FALSE	4	FALSE
Cisbaikal_LNBA	China_AmurRiver_Mesolithic+China_SEastAsia_Coastal_EN+KhatyrstyrCave_M+China_AmurRiver_N	0.0170066	China_AmurRiver_N	372.384	112548	0.00330868	FALSE	4	FALSE
Cisbaikal_LNBA	Khaiyrgas.SG+China_AmurRiver_LPaleolithic_19K+China_SEastAsia_Coastal_EN+Dzhilinda-1_M_N.SG	0.0169375	Khaiyrgas.SG	2.41171	1.0785	2.23618	FALSE	4	FALSE
Cisbaikal_LNBA	Khaiyrgas.SG+China_AmurRiver_LPaleolithic_19K+China_SEastAsia_Coastal_EN+Dzhilinda-1_M_N.SG	0.0169375	China_AmurRiver_LPaleolithic_19K	4.21074	1.71556	2.45444	FALSE	4	FALSE
Cisbaikal_LNBA	Khaiyrgas.SG+China_AmurRiver_LPaleolithic_19K+China_SEastAsia_Coastal_EN+Dzhilinda-1_M_N.SG	0.0169375	China_SEastAsia_Coastal_EN	-3.74123	1.56911	-2.38431	FALSE	4	FALSE
Cisbaikal_LNBA	Khaiyrgas.SG+China_AmurRiver_LPaleolithic_19K+China_SEastAsia_Coastal_EN+Dzhilinda-1_M_N.SG	0.0169375	Dzhilinda-1_M_N.SG	-1.88122	1.26101	-1.49184	FALSE	4	FALSE
Cisbaikal_LNBA	Russia_AfontovaGora3+China_AmurRiver_LPaleolithic_19K+China_SEastAsia_Coastal_EN+China_AmurRiver_N	0.0167957	Russia_AfontovaGora3	0.398444	0.0654567	6.08714	FALSE	4	FALSE
Cisbaikal_LNBA	Russia_AfontovaGora3+China_AmurRiver_LPaleolithic_19K+China_SEastAsia_Coastal_EN+China_AmurRiver_N	0.0167957	China_AmurRiver_LPaleolithic_19K	4.25106	0.911896	4.66178	FALSE	4	FALSE
Cisbaikal_LNBA	Russia_AfontovaGora3+China_AmurRiver_LPaleolithic_19K+China_SEastAsia_Coastal_EN+China_AmurRiver_N	0.0167957	China_SEastAsia_Coastal_EN	-3.0093	0.719756	-4.181	FALSE	4	FALSE
Cisbaikal_LNBA	Russia_AfontovaGora3+China_AmurRiver_LPaleolithic_19K+China_SEastAsia_Coastal_EN+China_AmurRiver_N	0.0167957	China_AmurRiver_N	-0.640199	0.344662	-1.85747	FALSE	4	FALSE
Cisbaikal_LNBA	China_AmurRiver_Mesolithic+Transbaikal_EMN_old+Mongolia_N_North+China_AmurRiver_N	0.0167813	China_AmurRiver_Mesolithic	-127.07	810.002	-0.156876	FALSE	4	FALSE
Cisbaikal_LNBA	China_AmurRiver_Mesolithic+Transbaikal_EMN_old+Mongolia_N_North+China_AmurRiver_N	0.0167813	Transbaikal_EMN_old	-63.1903	353.111	-0.178953	FALSE	4	FALSE
Cisbaikal_LNBA	China_AmurRiver_Mesolithic+Transbaikal_EMN_old+Mongolia_N_North+China_AmurRiver_N	0.0167813	Mongolia_N_North	36.569	185.45	0.197191	FALSE	4	FALSE
Cisbaikal_LNBA	China_AmurRiver_Mesolithic+Transbaikal_EMN_old+Mongolia_N_North+China_AmurRiver_N	0.0167813	China_AmurRiver_N	154.691	981.029	0.157682	FALSE	4	FALSE
Cisbaikal_LNBA	Ust_Kyakhta+China_NEastAsia_Inland_EN+KhatyrstyrCave_M+Transbaikal_EMN_old	0.0167494	Ust_Kyakhta	0.939116	0.0706701	13.2887	FALSE	4	FALSE
Cisbaikal_LNBA	Ust_Kyakhta+China_NEastAsia_Inland_EN+KhatyrstyrCave_M+Transbaikal_EMN_old	0.0167494	China_NEastAsia_Inland_EN	-0.372397	0.227238	-1.63879	FALSE	4	FALSE
Cisbaikal_LNBA	Ust_Kyakhta+China_NEastAsia_Inland_EN+KhatyrstyrCave_M+Transbaikal_EMN_old	0.0167494	KhatyrstyrCave_M	-0.57597	0.20364	-2.82838	FALSE	4	FALSE
Cisbaikal_LNBA	Ust_Kyakhta+China_NEastAsia_Inland_EN+KhatyrstyrCave_M+Transbaikal_EMN_old	0.0167494	Transbaikal_EMN_old	1.00925	0.286736	3.51979	FALSE	4	FALSE
Cisbaikal_LNBA	China_AmurRiver_LPaleolithic_19K+China_AmurRiver_LPaleolithic_14K+China_SEastAsia_Coastal_EN+Transbaikal_EMN	0.016747	China_AmurRiver_LPaleolithic_19K	-10.0018	4.68347	-2.13556	FALSE	4	FALSE
Cisbaikal_LNBA	China_AmurRiver_LPaleolithic_19K+China_AmurRiver_LPaleolithic_14K+China_SEastAsia_Coastal_EN+Transbaikal_EMN	0.016747	China_AmurRiver_LPaleolithic_14K	1.2575	1.00067	1.25666	FALSE	4	FALSE
Cisbaikal_LNBA	China_AmurRiver_LPaleolithic_19K+China_AmurRiver_LPaleolithic_14K+China_SEastAsia_Coastal_EN+Transbaikal_EMN	0.016747	China_SEastAsia_Coastal_EN	6.44342	2.72479	2.36474	FALSE	4	FALSE
Cisbaikal_LNBA	China_AmurRiver_LPaleolithic_19K+China_AmurRiver_LPaleolithic_14K+China_SEastAsia_Coastal_EN+Transbaikal_EMN	0.016747	Transbaikal_EMN	3.3009	1.29042	2.55801	FALSE	4	FALSE
Cisbaikal_LNBA	China_AmurRiver_Mesolithic+China_NEastAsia_Inland_EN+Mongolia_N_North+China_AmurRiver_N	0.0166509	China_AmurRiver_Mesolithic	43.3293	66.5477	0.651101	FALSE	4	FALSE
Cisbaikal_LNBA	China_AmurRiver_Mesolithic+China_NEastAsia_Inland_EN+Mongolia_N_North+China_AmurRiver_N	0.0166509	China_NEastAsia_Inland_EN	5.89796	8.38178	0.703664	FALSE	4	FALSE
Cisbaikal_LNBA	China_AmurRiver_Mesolithic+China_NEastAsia_Inland_EN+Mongolia_N_North+China_AmurRiver_N	0.0166509	Mongolia_N_North	4.14836	8.91351	0.465402	FALSE	4	FALSE
Cisbaikal_LNBA	China_AmurRiver_Mesolithic+China_NEastAsia_Inland_EN+Mongolia_N_North+China_AmurRiver_N	0.0166509	China_AmurRiver_N	-52.3756	79.0947	-0.662188	FALSE	4	FALSE
Cisbaikal_LNBA	Khaiyrgas.SG+China_AmurRiver_Mesolithic+China_NEastAsia_Inland_EN+China_AmurRiver_N	0.0165945	Khaiyrgas.SG	0.758943	0.440288	1.72374	FALSE	4	FALSE
Cisbaikal_LNBA	Khaiyrgas.SG+China_AmurRiver_Mesolithic+China_NEastAsia_Inland_EN+China_AmurRiver_N	0.0165945	China_AmurRiver_Mesolithic	-17.1377	21.0045	-0.815908	FALSE	4	FALSE
Cisbaikal_LNBA	Khaiyrgas.SG+China_AmurRiver_Mesolithic+China_NEastAsia_Inland_EN+China_AmurRiver_N	0.0165945	China_NEastAsia_Inland_EN	-3.12892	4.78367	-0.654083	FALSE	4	FALSE
Cisbaikal_LNBA	Khaiyrgas.SG+China_AmurRiver_Mesolithic+China_NEastAsia_Inland_EN+China_AmurRiver_N	0.0165945	China_AmurRiver_N	20.5077	25.4026	0.807307	FALSE	4	FALSE
Cisbaikal_LNBA	China_AmurRiver_EarlyN+China_SEastAsia_Coastal_EN+China_AmurRiver_N+Cisbaikal_EN	0.0165492	China_AmurRiver_EarlyN	-43.5324	80.7114	-0.539359	FALSE	4	FALSE
Cisbaikal_LNBA	China_AmurRiver_EarlyN+China_SEastAsia_Coastal_EN+China_AmurRiver_N+Cisbaikal_EN	0.0165492	China_SEastAsia_Coastal_EN	1.51208	2.24135	0.674629	FALSE	4	FALSE
Cisbaikal_LNBA	China_AmurRiver_EarlyN+China_SEastAsia_Coastal_EN+China_AmurRiver_N+Cisbaikal_EN	0.0165492	China_AmurRiver_N	46.2838	86.7047	0.533809	FALSE	4	FALSE
Cisbaikal_LNBA	China_AmurRiver_EarlyN+China_SEastAsia_Coastal_EN+China_AmurRiver_N+Cisbaikal_EN	0.0165492	Cisbaikal_EN	-3.26342	8.01014	-0.407411	FALSE	4	FALSE
Cisbaikal_LNBA	Altai_N_old+Ust_Kyakhta+China_SEastAsia_Coastal_EN+Syalakh-Belkachi	0.0164914	Altai_N_old	-2.76039	11.3574	-0.243047	FALSE	4	FALSE
Cisbaikal_LNBA	Altai_N_old+Ust_Kyakhta+China_SEastAsia_Coastal_EN+Syalakh-Belkachi	0.0164914	Ust_Kyakhta	17.3245	69.3884	0.249674	FALSE	4	FALSE
Cisbaikal_LNBA	Altai_N_old+Ust_Kyakhta+China_SEastAsia_Coastal_EN+Syalakh-Belkachi	0.0164914	China_SEastAsia_Coastal_EN	-3.13816	12.6613	-0.247854	FALSE	4	FALSE
Cisbaikal_LNBA	Altai_N_old+Ust_Kyakhta+China_SEastAsia_Coastal_EN+Syalakh-Belkachi	0.0164914	Syalakh-Belkachi	-10.4259	45.3918	-0.229687	FALSE	4	FALSE
Cisbaikal_LNBA	Ust_Kyakhta+China_AmurRiver_Mesolithic+Transbaikal_EMN_old+Syalakh-Belkachi	0.0164747	Ust_Kyakhta	1.29131	0.259159	4.9827	FALSE	4	FALSE
Cisbaikal_LNBA	Ust_Kyakhta+China_AmurRiver_Mesolithic+Transbaikal_EMN_old+Syalakh-Belkachi	0.0164747	China_AmurRiver_Mesolithic	-0.214913	0.0441927	-4.86308	FALSE	4	FALSE
Cisbaikal_LNBA	Ust_Kyakhta+China_AmurRiver_Mesolithic+Transbaikal_EMN_old+Syalakh-Belkachi	0.0164747	Transbaikal_EMN_old	0.531912	0.121212	4.38827	FALSE	4	FALSE
Cisbaikal_LNBA	Ust_Kyakhta+China_AmurRiver_Mesolithic+Transbaikal_EMN_old+Syalakh-Belkachi	0.0164747	Syalakh-Belkachi	-0.608308	0.347117	-1.75246	FALSE	4	FALSE
Cisbaikal_LNBA	Ust_Kyakhta+China_AmurRiver_EarlyN+Transbaikal_EMN_old+Syalakh-Belkachi	0.016405	Ust_Kyakhta	1.3676	0.300691	4.54818	FALSE	4	FALSE
Cisbaikal_LNBA	Ust_Kyakhta+China_AmurRiver_EarlyN+Transbaikal_EMN_old+Syalakh-Belkachi	0.016405	China_AmurRiver_EarlyN	-0.239198	0.0550708	-4.34347	FALSE	4	FALSE
Cisbaikal_LNBA	Ust_Kyakhta+China_AmurRiver_EarlyN+Transbaikal_EMN_old+Syalakh-Belkachi	0.016405	Transbaikal_EMN_old	0.598598	0.150325	3.98201	FALSE	4	FALSE
Cisbaikal_LNBA	Ust_Kyakhta+China_AmurRiver_EarlyN+Transbaikal_EMN_old+Syalakh-Belkachi	0.016405	Syalakh-Belkachi	-0.726997	0.404653	-1.7966	FALSE	4	FALSE
Cisbaikal_LNBA	China_AmurRiver_LPaleolithic_14K+China_AmurRiver_Mesolithic+China_SEastAsia_Coastal_EN+Transbaikal_EMN	0.0163518	China_AmurRiver_LPaleolithic_14K	-28.8154	31.1789	-0.924196	FALSE	4	FALSE
Cisbaikal_LNBA	China_AmurRiver_LPaleolithic_14K+China_AmurRiver_Mesolithic+China_SEastAsia_Coastal_EN+Transbaikal_EMN	0.0163518	China_AmurRiver_Mesolithic	23.9932	26.5459	0.903839	FALSE	4	FALSE
Cisbaikal_LNBA	China_AmurRiver_LPaleolithic_14K+China_AmurRiver_Mesolithic+China_SEastAsia_Coastal_EN+Transbaikal_EMN	0.0163518	China_SEastAsia_Coastal_EN	4.42813	4.07797	1.08587	FALSE	4	FALSE
Cisbaikal_LNBA	China_AmurRiver_LPaleolithic_14K+China_AmurRiver_Mesolithic+China_SEastAsia_Coastal_EN+Transbaikal_EMN	0.0163518	Transbaikal_EMN	1.39402	1.2441	1.12051	FALSE	4	FALSE
Cisbaikal_LNBA	Ust_Kyakhta+China_AmurRiver_Mesolithic+Dzhilinda-1_M_N.SG+China_AmurRiver_N	0.0162451	Ust_Kyakhta	1.05393	0.414995	2.53962	FALSE	4	FALSE
Cisbaikal_LNBA	Ust_Kyakhta+China_AmurRiver_Mesolithic+Dzhilinda-1_M_N.SG+China_AmurRiver_N	0.0162451	China_AmurRiver_Mesolithic	-2.51386	0.653392	-3.8474	FALSE	4	FALSE
Cisbaikal_LNBA	Ust_Kyakhta+China_AmurRiver_Mesolithic+Dzhilinda-1_M_N.SG+China_AmurRiver_N	0.0162451	Dzhilinda-1_M_N.SG	-0.197107	0.416347	-0.473419	FALSE	4	FALSE
Cisbaikal_LNBA	Ust_Kyakhta+China_AmurRiver_Mesolithic+Dzhilinda-1_M_N.SG+China_AmurRiver_N	0.0162451	China_AmurRiver_N	2.65704	0.676592	3.92709	FALSE	4	FALSE
Cisbaikal_LNBA	China_AmurRiver_Mesolithic+China_NEastAsia_Inland_EN+China_SEastAsia_Coastal_EN+China_AmurRiver_N	0.0161293	China_AmurRiver_Mesolithic	-66.403	160.333	-0.414157	FALSE	4	FALSE
Cisbaikal_LNBA	China_AmurRiver_Mesolithic+China_NEastAsia_Inland_EN+China_SEastAsia_Coastal_EN+China_AmurRiver_N	0.0161293	China_NEastAsia_Inland_EN	-14.3167	37.8432	-0.378316	FALSE	4	FALSE
Cisbaikal_LNBA	China_AmurRiver_Mesolithic+China_NEastAsia_Inland_EN+China_SEastAsia_Coastal_EN+China_AmurRiver_N	0.0161293	China_SEastAsia_Coastal_EN	4.62344	10.6274	0.435047	FALSE	4	FALSE
Cisbaikal_LNBA	China_AmurRiver_Mesolithic+China_NEastAsia_Inland_EN+China_SEastAsia_Coastal_EN+China_AmurRiver_N	0.0161293	China_AmurRiver_N	77.0962	187.661	0.410827	FALSE	4	FALSE
Cisbaikal_LNBA	China_AmurRiver_LPaleolithic_14K+China_AmurRiver_EarlyN+Syalakh-Belkachi+Altai_N	0.0160628	China_AmurRiver_LPaleolithic_14K	22.4368	39.7761	0.564078	FALSE	4	FALSE
Cisbaikal_LNBA	China_AmurRiver_LPaleolithic_14K+China_AmurRiver_EarlyN+Syalakh-Belkachi+Altai_N	0.0160628	China_AmurRiver_EarlyN	-23.9452	42.4424	-0.564181	FALSE	4	FALSE
Cisbaikal_LNBA	China_AmurRiver_LPaleolithic_14K+China_AmurRiver_EarlyN+Syalakh-Belkachi+Altai_N	0.0160628	Syalakh-Belkachi	4.89671	7.14338	0.68549	FALSE	4	FALSE
Cisbaikal_LNBA	China_AmurRiver_LPaleolithic_14K+China_AmurRiver_EarlyN+Syalakh-Belkachi+Altai_N	0.0160628	Altai_N	-2.38837	4.37988	-0.545305	FALSE	4	FALSE
Cisbaikal_LNBA	China_AmurRiver_EarlyN+China_SEastAsia_Coastal_EN+Kolyma_M.SG+China_AmurRiver_N	0.0158841	China_AmurRiver_EarlyN	-27.6317	38.0148	-0.726866	FALSE	4	FALSE
Cisbaikal_LNBA	China_AmurRiver_EarlyN+China_SEastAsia_Coastal_EN+Kolyma_M.SG+China_AmurRiver_N	0.0158841	China_SEastAsia_Coastal_EN	1.55577	2.6422	0.588817	FALSE	4	FALSE
Cisbaikal_LNBA	China_AmurRiver_EarlyN+China_SEastAsia_Coastal_EN+Kolyma_M.SG+China_AmurRiver_N	0.0158841	Kolyma_M.SG	-0.950707	2.63014	-0.361466	FALSE	4	FALSE
Cisbaikal_LNBA	China_AmurRiver_EarlyN+China_SEastAsia_Coastal_EN+Kolyma_M.SG+China_AmurRiver_N	0.0158841	China_AmurRiver_N	28.0266	38.1241	0.735142	FALSE	4	FALSE
Cisbaikal_LNBA	China_AmurRiver_LPaleolithic_14K+KhatyrstyrCave_M+Dzhilinda-1_M_N.SG+China_AmurRiver_N	0.0157537	China_AmurRiver_LPaleolithic_14K	-25.2159	63.4859	-0.397189	FALSE	4	FALSE
Cisbaikal_LNBA	China_AmurRiver_LPaleolithic_14K+KhatyrstyrCave_M+Dzhilinda-1_M_N.SG+China_AmurRiver_N	0.0157537	KhatyrstyrCave_M	-9.20277	23.6392	-0.389302	FALSE	4	FALSE
Cisbaikal_LNBA	China_AmurRiver_LPaleolithic_14K+KhatyrstyrCave_M+Dzhilinda-1_M_N.SG+China_AmurRiver_N	0.0157537	Dzhilinda-1_M_N.SG	3.31538	6.14765	0.539293	FALSE	4	FALSE
Cisbaikal_LNBA	China_AmurRiver_LPaleolithic_14K+KhatyrstyrCave_M+Dzhilinda-1_M_N.SG+China_AmurRiver_N	0.0157537	China_AmurRiver_N	32.1033	80.9366	0.396647	FALSE	4	FALSE
Cisbaikal_LNBA	Ust_Kyakhta+China_SEastAsia_Coastal_EN+Syalakh-Belkachi+Altai_N	0.0157473	Ust_Kyakhta	8.16934	9.72728	0.839838	FALSE	4	FALSE
Cisbaikal_LNBA	Ust_Kyakhta+China_SEastAsia_Coastal_EN+Syalakh-Belkachi+Altai_N	0.0157473	China_SEastAsia_Coastal_EN	-1.39513	1.71133	-0.81523	FALSE	4	FALSE
Cisbaikal_LNBA	Ust_Kyakhta+China_SEastAsia_Coastal_EN+Syalakh-Belkachi+Altai_N	0.0157473	Syalakh-Belkachi	-4.42964	6.36529	-0.695905	FALSE	4	FALSE
Cisbaikal_LNBA	Ust_Kyakhta+China_SEastAsia_Coastal_EN+Syalakh-Belkachi+Altai_N	0.0157473	Altai_N	-1.34457	1.68163	-0.799561	FALSE	4	FALSE
Cisbaikal_LNBA	China_AmurRiver_LPaleolithic_14K+China_AmurRiver_EarlyN+Syalakh-Belkachi+Transbaikal_EMN	0.0154532	China_AmurRiver_LPaleolithic_14K	9.7915	7.3142	1.3387	FALSE	4	FALSE
Cisbaikal_LNBA	China_AmurRiver_LPaleolithic_14K+China_AmurRiver_EarlyN+Syalakh-Belkachi+Transbaikal_EMN	0.0154532	China_AmurRiver_EarlyN	-10.4649	7.76114	-1.34837	FALSE	4	FALSE
Cisbaikal_LNBA	China_AmurRiver_LPaleolithic_14K+China_AmurRiver_EarlyN+Syalakh-Belkachi+Transbaikal_EMN	0.0154532	Syalakh-Belkachi	-0.0510191	0.908816	-0.0561379	FALSE	4	FALSE
Cisbaikal_LNBA	China_AmurRiver_LPaleolithic_14K+China_AmurRiver_EarlyN+Syalakh-Belkachi+Transbaikal_EMN	0.0154532	Transbaikal_EMN	1.72437	1.37656	1.25267	FALSE	4	FALSE
Cisbaikal_LNBA	China_AmurRiver_Mesolithic+China_NEastAsia_Coastal_EN+Transbaikal_EMN+China_AmurRiver_N	0.0154182	China_AmurRiver_Mesolithic	58.3818	114.255	0.510978	FALSE	4	FALSE
Cisbaikal_LNBA	China_AmurRiver_Mesolithic+China_NEastAsia_Coastal_EN+Transbaikal_EMN+China_AmurRiver_N	0.0154182	China_NEastAsia_Coastal_EN	4.50478	8.08276	0.557332	FALSE	4	FALSE
Cisbaikal_LNBA	China_AmurRiver_Mesolithic+China_NEastAsia_Coastal_EN+Transbaikal_EMN+China_AmurRiver_N	0.0154182	Transbaikal_EMN	11.7793	21.8203	0.539832	FALSE	4	FALSE
Cisbaikal_LNBA	China_AmurRiver_Mesolithic+China_NEastAsia_Coastal_EN+Transbaikal_EMN+China_AmurRiver_N	0.0154182	China_AmurRiver_N	-73.6659	142.771	-0.515974	FALSE	4	FALSE
Cisbaikal_LNBA	China_AmurRiver_LPaleolithic_19K+China_AmurRiver_EarlyN+Kolyma_M.SG+China_AmurRiver_N	0.0153565	China_AmurRiver_LPaleolithic_19K	0.43384	1.2687	0.341957	FALSE	4	FALSE
Cisbaikal_LNBA	China_AmurRiver_LPaleolithic_19K+China_AmurRiver_EarlyN+Kolyma_M.SG+China_AmurRiver_N	0.0153565	China_AmurRiver_EarlyN	-19.2511	17.9665	-1.0715	FALSE	4	FALSE
Cisbaikal_LNBA	China_AmurRiver_LPaleolithic_19K+China_AmurRiver_EarlyN+Kolyma_M.SG+China_AmurRiver_N	0.0153565	Kolyma_M.SG	0.0454542	0.801054	0.056743	FALSE	4	FALSE
Cisbaikal_LNBA	China_AmurRiver_LPaleolithic_19K+China_AmurRiver_EarlyN+Kolyma_M.SG+China_AmurRiver_N	0.0153565	China_AmurRiver_N	19.7718	18.368	1.07643	FALSE	4	FALSE
Cisbaikal_LNBA	Russia_AfontovaGora3+China_AmurRiver_LPaleolithic_14K+China_AmurRiver_Mesolithic+China_AmurRiver_N	0.0153172	Russia_AfontovaGora3	0.218367	0.0560931	3.89295	FALSE	4	FALSE
Cisbaikal_LNBA	Russia_AfontovaGora3+China_AmurRiver_LPaleolithic_14K+China_AmurRiver_Mesolithic+China_AmurRiver_N	0.0153172	China_AmurRiver_LPaleolithic_14K	2.76838	2.89598	0.95594	FALSE	4	FALSE
Cisbaikal_LNBA	Russia_AfontovaGora3+China_AmurRiver_LPaleolithic_14K+China_AmurRiver_Mesolithic+China_AmurRiver_N	0.0153172	China_AmurRiver_Mesolithic	-8.14809	3.24774	-2.50885	FALSE	4	FALSE
Cisbaikal_LNBA	Russia_AfontovaGora3+China_AmurRiver_LPaleolithic_14K+China_AmurRiver_Mesolithic+China_AmurRiver_N	0.0153172	China_AmurRiver_N	6.16134	1.96378	3.13749	FALSE	4	FALSE
Cisbaikal_LNBA	China_AmurRiver_Mesolithic+Mongolia_N_North+China_AmurRiver_N+Altai_N	0.0153123	China_AmurRiver_Mesolithic	-17.5394	21.0872	-0.831756	FALSE	4	FALSE
Cisbaikal_LNBA	China_AmurRiver_Mesolithic+Mongolia_N_North+China_AmurRiver_N+Altai_N	0.0153123	Mongolia_N_North	-2.43505	3.73264	-0.652366	FALSE	4	FALSE
Cisbaikal_LNBA	China_AmurRiver_Mesolithic+Mongolia_N_North+China_AmurRiver_N+Altai_N	0.0153123	China_AmurRiver_N	20.5547	24.7059	0.831979	FALSE	4	FALSE
Cisbaikal_LNBA	China_AmurRiver_Mesolithic+Mongolia_N_North+China_AmurRiver_N+Altai_N	0.0153123	Altai_N	0.419707	0.225315	1.86276	FALSE	4	FALSE
Cisbaikal_LNBA	China_AmurRiver_Mesolithic+China_AmurRiver_N+Altai_N+Cisbaikal_EN	0.0152799	China_AmurRiver_Mesolithic	-15.7403	17.7531	-0.886622	FALSE	4	FALSE
Cisbaikal_LNBA	China_AmurRiver_Mesolithic+China_AmurRiver_N+Altai_N+Cisbaikal_EN	0.0152799	China_AmurRiver_N	18.4581	20.8217	0.886484	FALSE	4	FALSE
Cisbaikal_LNBA	China_AmurRiver_Mesolithic+China_AmurRiver_N+Altai_N+Cisbaikal_EN	0.0152799	Altai_N	0.693114	0.514244	1.34783	FALSE	4	FALSE
Cisbaikal_LNBA	China_AmurRiver_Mesolithic+China_AmurRiver_N+Altai_N+Cisbaikal_EN	0.0152799	Cisbaikal_EN	-2.41093	3.58352	-0.672784	FALSE	4	FALSE
Cisbaikal_LNBA	China_AmurRiver_LPaleolithic_19K+China_SEastAsia_Coastal_EN+Transbaikal_EMN+Altai_N	0.015243	China_AmurRiver_LPaleolithic_19K	9.17346	8.65913	1.0594	FALSE	4	FALSE
Cisbaikal_LNBA	China_AmurRiver_LPaleolithic_19K+China_SEastAsia_Coastal_EN+Transbaikal_EMN+Altai_N	0.015243	China_SEastAsia_Coastal_EN	-7.07904	6.62158	-1.06909	FALSE	4	FALSE
Cisbaikal_LNBA	China_AmurRiver_LPaleolithic_19K+China_SEastAsia_Coastal_EN+Transbaikal_EMN+Altai_N	0.015243	Transbaikal_EMN	-2.22774	2.76851	-0.804672	FALSE	4	FALSE
Cisbaikal_LNBA	China_AmurRiver_LPaleolithic_19K+China_SEastAsia_Coastal_EN+Transbaikal_EMN+Altai_N	0.015243	Altai_N	1.13332	0.718743	1.57681	FALSE	4	FALSE
Cisbaikal_LNBA	Ust_Kyakhta+China_NEastAsia_Coastal_EN+China_SEastAsia_Coastal_EN+Transbaikal_EMN	0.0151209	Ust_Kyakhta	0.870395	0.0478042	18.2075	FALSE	4	FALSE
Cisbaikal_LNBA	Ust_Kyakhta+China_NEastAsia_Coastal_EN+China_SEastAsia_Coastal_EN+Transbaikal_EMN	0.0151209	China_NEastAsia_Coastal_EN	-0.491933	0.118365	-4.15606	FALSE	4	FALSE
Cisbaikal_LNBA	Ust_Kyakhta+China_NEastAsia_Coastal_EN+China_SEastAsia_Coastal_EN+Transbaikal_EMN	0.0151209	China_SEastAsia_Coastal_EN	0.142244	0.0909786	1.56348	FALSE	4	FALSE
Cisbaikal_LNBA	Ust_Kyakhta+China_NEastAsia_Coastal_EN+China_SEastAsia_Coastal_EN+Transbaikal_EMN	0.0151209	Transbaikal_EMN	0.479294	0.0662986	7.22933	FALSE	4	FALSE
Cisbaikal_LNBA	Kolyma_M.SG+Dzhilinda-1_M_N.SG+Mongolia_N_North+Cisbaikal_EN	0.0150409	Kolyma_M.SG	3.11696	1.47245	2.11686	FALSE	4	FALSE
Cisbaikal_LNBA	Kolyma_M.SG+Dzhilinda-1_M_N.SG+Mongolia_N_North+Cisbaikal_EN	0.0150409	Dzhilinda-1_M_N.SG	-4.31095	2.39756	-1.79806	FALSE	4	FALSE
Cisbaikal_LNBA	Kolyma_M.SG+Dzhilinda-1_M_N.SG+Mongolia_N_North+Cisbaikal_EN	0.0150409	Mongolia_N_North	-2.64891	1.8165	-1.45825	FALSE	4	FALSE
Cisbaikal_LNBA	Kolyma_M.SG+Dzhilinda-1_M_N.SG+Mongolia_N_North+Cisbaikal_EN	0.0150409	Cisbaikal_EN	4.8429	2.71696	1.78247	FALSE	4	FALSE
Cisbaikal_LNBA	Ust_Kyakhta+China_AmurRiver_LPaleolithic_19K+Syalakh-Belkachi+Mongolia_N_North	0.0150395	Ust_Kyakhta	1.36773	0.239236	5.71707	FALSE	4	FALSE
Cisbaikal_LNBA	Ust_Kyakhta+China_AmurRiver_LPaleolithic_19K+Syalakh-Belkachi+Mongolia_N_North	0.0150395	China_AmurRiver_LPaleolithic_19K	-0.238334	0.0638994	-3.72983	FALSE	4	FALSE
Cisbaikal_LNBA	Ust_Kyakhta+China_AmurRiver_LPaleolithic_19K+Syalakh-Belkachi+Mongolia_N_North	0.0150395	Syalakh-Belkachi	-0.618229	0.287605	-2.14958	FALSE	4	FALSE
Cisbaikal_LNBA	Ust_Kyakhta+China_AmurRiver_LPaleolithic_19K+Syalakh-Belkachi+Mongolia_N_North	0.0150395	Mongolia_N_North	0.488835	0.10325	4.73449	FALSE	4	FALSE
Cisbaikal_LNBA	China_AmurRiver_LPaleolithic_19K+China_AmurRiver_Mesolithic+China_NEastAsia_Coastal_EN+KhatyrstyrCave_M	0.0150173	China_AmurRiver_LPaleolithic_19K	-43.6328	117.537	-0.371226	FALSE	4	FALSE
Cisbaikal_LNBA	China_AmurRiver_LPaleolithic_19K+China_AmurRiver_Mesolithic+China_NEastAsia_Coastal_EN+KhatyrstyrCave_M	0.0150173	China_AmurRiver_Mesolithic	-12.7692	31.063	-0.411073	FALSE	4	FALSE
Cisbaikal_LNBA	China_AmurRiver_LPaleolithic_19K+China_AmurRiver_Mesolithic+China_NEastAsia_Coastal_EN+KhatyrstyrCave_M	0.0150173	China_NEastAsia_Coastal_EN	50.6484	133.126	0.380453	FALSE	4	FALSE
Cisbaikal_LNBA	China_AmurRiver_LPaleolithic_19K+China_AmurRiver_Mesolithic+China_NEastAsia_Coastal_EN+KhatyrstyrCave_M	0.0150173	KhatyrstyrCave_M	6.75354	15.581	0.433446	FALSE	4	FALSE
Cisbaikal_LNBA	Ust_Kyakhta+China_NEastAsia_Inland_EN+Dzhilinda-1_M_N.SG+Transbaikal_EMN	0.0150101	Ust_Kyakhta	1.93334	0.466695	4.14263	FALSE	4	FALSE
Cisbaikal_LNBA	Ust_Kyakhta+China_NEastAsia_Inland_EN+Dzhilinda-1_M_N.SG+Transbaikal_EMN	0.0150101	China_NEastAsia_Inland_EN	-1.10584	0.395627	-2.79517	FALSE	4	FALSE
Cisbaikal_LNBA	Ust_Kyakhta+China_NEastAsia_Inland_EN+Dzhilinda-1_M_N.SG+Transbaikal_EMN	0.0150101	Dzhilinda-1_M_N.SG	-1.01348	0.446529	-2.2697	FALSE	4	FALSE
Cisbaikal_LNBA	Ust_Kyakhta+China_NEastAsia_Inland_EN+Dzhilinda-1_M_N.SG+Transbaikal_EMN	0.0150101	Transbaikal_EMN	1.18598	0.356239	3.32918	FALSE	4	FALSE
Cisbaikal_LNBA	Russia_AfontovaGora3+Khaiyrgas.SG+Ust_Kyakhta+China_NEastAsia_Inland_EN	0.0147737	Russia_AfontovaGora3	0.352491	0.142966	2.46556	FALSE	4	FALSE
Cisbaikal_LNBA	Russia_AfontovaGora3+Khaiyrgas.SG+Ust_Kyakhta+China_NEastAsia_Inland_EN	0.0147737	Khaiyrgas.SG	-1.46687	0.527573	-2.78042	FALSE	4	FALSE
Cisbaikal_LNBA	Russia_AfontovaGora3+Khaiyrgas.SG+Ust_Kyakhta+China_NEastAsia_Inland_EN	0.0147737	Ust_Kyakhta	1.8547	0.444082	4.17649	FALSE	4	FALSE
Cisbaikal_LNBA	Russia_AfontovaGora3+Khaiyrgas.SG+Ust_Kyakhta+China_NEastAsia_Inland_EN	0.0147737	China_NEastAsia_Inland_EN	0.259678	0.191093	1.35891	FALSE	4	FALSE
Cisbaikal_LNBA	Ust_Kyakhta+China_AmurRiver_LPaleolithic_19K+Dzhilinda-1_M_N.SG+Syalakh-Belkachi	0.0147487	Ust_Kyakhta	1.50609	0.725426	2.07615	FALSE	4	FALSE
Cisbaikal_LNBA	Ust_Kyakhta+China_AmurRiver_LPaleolithic_19K+Dzhilinda-1_M_N.SG+Syalakh-Belkachi	0.0147487	China_AmurRiver_LPaleolithic_19K	-0.216903	0.116425	-1.86302	FALSE	4	FALSE
Cisbaikal_LNBA	Ust_Kyakhta+China_AmurRiver_LPaleolithic_19K+Dzhilinda-1_M_N.SG+Syalakh-Belkachi	0.0147487	Dzhilinda-1_M_N.SG	-1.79694	0.689022	-2.60795	FALSE	4	FALSE
Cisbaikal_LNBA	Ust_Kyakhta+China_AmurRiver_LPaleolithic_19K+Dzhilinda-1_M_N.SG+Syalakh-Belkachi	0.0147487	Syalakh-Belkachi	1.50775	0.507755	2.96944	FALSE	4	FALSE
Cisbaikal_LNBA	China_AmurRiver_LPaleolithic_19K+China_SEastAsia_Coastal_EN+Syalakh-Belkachi+Transbaikal_EMN	0.0146663	China_AmurRiver_LPaleolithic_19K	-24.5106	52.0071	-0.471293	FALSE	4	FALSE
Cisbaikal_LNBA	China_AmurRiver_LPaleolithic_19K+China_SEastAsia_Coastal_EN+Syalakh-Belkachi+Transbaikal_EMN	0.0146663	China_SEastAsia_Coastal_EN	18.2983	38.7429	0.472301	FALSE	4	FALSE
Cisbaikal_LNBA	China_AmurRiver_LPaleolithic_19K+China_SEastAsia_Coastal_EN+Syalakh-Belkachi+Transbaikal_EMN	0.0146663	Syalakh-Belkachi	-3.46349	9.59021	-0.361148	FALSE	4	FALSE
Cisbaikal_LNBA	China_AmurRiver_LPaleolithic_19K+China_SEastAsia_Coastal_EN+Syalakh-Belkachi+Transbaikal_EMN	0.0146663	Transbaikal_EMN	10.6758	22.8069	0.468095	FALSE	4	FALSE
Cisbaikal_LNBA	Khaiyrgas.SG+China_AmurRiver_LPaleolithic_14K+Dzhilinda-1_M_N.SG+Syalakh-Belkachi	0.0145058	Khaiyrgas.SG	2.1195	1.81652	1.16679	FALSE	4	FALSE
Cisbaikal_LNBA	Khaiyrgas.SG+China_AmurRiver_LPaleolithic_14K+Dzhilinda-1_M_N.SG+Syalakh-Belkachi	0.0145058	China_AmurRiver_LPaleolithic_14K	0.357211	0.52705	0.677755	FALSE	4	FALSE
Cisbaikal_LNBA	Khaiyrgas.SG+China_AmurRiver_LPaleolithic_14K+Dzhilinda-1_M_N.SG+Syalakh-Belkachi	0.0145058	Dzhilinda-1_M_N.SG	-8.43437	6.87463	-1.22688	FALSE	4	FALSE
Cisbaikal_LNBA	Khaiyrgas.SG+China_AmurRiver_LPaleolithic_14K+Dzhilinda-1_M_N.SG+Syalakh-Belkachi	0.0145058	Syalakh-Belkachi	6.95767	4.8601	1.43159	FALSE	4	FALSE
Cisbaikal_LNBA	Ust_Kyakhta+China_AmurRiver_LPaleolithic_19K+Dzhilinda-1_M_N.SG+Transbaikal_EMN	0.0144978	Ust_Kyakhta	1.41853	0.216888	6.54036	FALSE	4	FALSE
Cisbaikal_LNBA	Ust_Kyakhta+China_AmurRiver_LPaleolithic_19K+Dzhilinda-1_M_N.SG+Transbaikal_EMN	0.0144978	China_AmurRiver_LPaleolithic_19K	-0.325446	0.0730688	-4.45397	FALSE	4	FALSE
Cisbaikal_LNBA	Ust_Kyakhta+China_AmurRiver_LPaleolithic_19K+Dzhilinda-1_M_N.SG+Transbaikal_EMN	0.0144978	Dzhilinda-1_M_N.SG	-0.530805	0.21016	-2.52572	FALSE	4	FALSE
Cisbaikal_LNBA	Ust_Kyakhta+China_AmurRiver_LPaleolithic_19K+Dzhilinda-1_M_N.SG+Transbaikal_EMN	0.0144978	Transbaikal_EMN	0.437724	0.0680647	6.43099	FALSE	4	FALSE
Cisbaikal_LNBA	China_AmurRiver_LPaleolithic_14K+China_AmurRiver_Mesolithic+China_SEastAsia_Coastal_EN+Transbaikal_EMN_old	0.0144764	China_AmurRiver_LPaleolithic_14K	-31.8279	38.8928	-0.818348	FALSE	4	FALSE
Cisbaikal_LNBA	China_AmurRiver_LPaleolithic_14K+China_AmurRiver_Mesolithic+China_SEastAsia_Coastal_EN+Transbaikal_EMN_old	0.0144764	China_AmurRiver_Mesolithic	26.8681	33.4112	0.804165	FALSE	4	FALSE
Cisbaikal_LNBA	China_AmurRiver_LPaleolithic_14K+China_AmurRiver_Mesolithic+China_SEastAsia_Coastal_EN+Transbaikal_EMN_old	0.0144764	China_SEastAsia_Coastal_EN	4.84089	5.12228	0.945064	FALSE	4	FALSE
Cisbaikal_LNBA	China_AmurRiver_LPaleolithic_14K+China_AmurRiver_Mesolithic+China_SEastAsia_Coastal_EN+Transbaikal_EMN_old	0.0144764	Transbaikal_EMN_old	1.11886	1.14658	0.975821	FALSE	4	FALSE
Cisbaikal_LNBA	Khaiyrgas.SG+China_AmurRiver_LPaleolithic_19K+China_AmurRiver_EarlyN+China_AmurRiver_N	0.0144315	Khaiyrgas.SG	-1.68991	6.99469	-0.241598	FALSE	4	FALSE
Cisbaikal_LNBA	Khaiyrgas.SG+China_AmurRiver_LPaleolithic_19K+China_AmurRiver_EarlyN+China_AmurRiver_N	0.0144315	China_AmurRiver_LPaleolithic_19K	2.19436	7.97828	0.275042	FALSE	4	FALSE
Cisbaikal_LNBA	Khaiyrgas.SG+China_AmurRiver_LPaleolithic_19K+China_AmurRiver_EarlyN+China_AmurRiver_N	0.0144315	China_AmurRiver_EarlyN	-61.8539	186.617	-0.331448	FALSE	4	FALSE
Cisbaikal_LNBA	Khaiyrgas.SG+China_AmurRiver_LPaleolithic_19K+China_AmurRiver_EarlyN+China_AmurRiver_N	0.0144315	China_AmurRiver_N	62.3494	186.841	0.333703	FALSE	4	FALSE
Cisbaikal_LNBA	Ust_Kyakhta+China_NEastAsia_Coastal_EN+KhatyrstyrCave_M+Transbaikal_EMN	0.0144218	Ust_Kyakhta	0.91733	0.0354712	25.8612	FALSE	4	FALSE
Cisbaikal_LNBA	Ust_Kyakhta+China_NEastAsia_Coastal_EN+KhatyrstyrCave_M+Transbaikal_EMN	0.0144218	China_NEastAsia_Coastal_EN	-0.262056	0.0445794	-5.87842	FALSE	4	FALSE
Cisbaikal_LNBA	Ust_Kyakhta+China_NEastAsia_Coastal_EN+KhatyrstyrCave_M+Transbaikal_EMN	0.0144218	KhatyrstyrCave_M	-0.189885	0.0795416	-2.38724	FALSE	4	FALSE
Cisbaikal_LNBA	Ust_Kyakhta+China_NEastAsia_Coastal_EN+KhatyrstyrCave_M+Transbaikal_EMN	0.0144218	Transbaikal_EMN	0.534612	0.0815534	6.55536	FALSE	4	FALSE
Cisbaikal_LNBA	KhatyrstyrCave_M+Dzhilinda-1_M_N.SG+Syalakh-Belkachi+China_AmurRiver_N	0.0142832	KhatyrstyrCave_M	-2.43286	2.89403	-0.840645	FALSE	4	FALSE
Cisbaikal_LNBA	KhatyrstyrCave_M+Dzhilinda-1_M_N.SG+Syalakh-Belkachi+China_AmurRiver_N	0.0142832	Dzhilinda-1_M_N.SG	-5.74095	5.15687	-1.11326	FALSE	4	FALSE
Cisbaikal_LNBA	KhatyrstyrCave_M+Dzhilinda-1_M_N.SG+Syalakh-Belkachi+China_AmurRiver_N	0.0142832	Syalakh-Belkachi	8.49915	6.37217	1.33379	FALSE	4	FALSE
Cisbaikal_LNBA	KhatyrstyrCave_M+Dzhilinda-1_M_N.SG+Syalakh-Belkachi+China_AmurRiver_N	0.0142832	China_AmurRiver_N	0.674649	1.57216	0.429123	FALSE	4	FALSE
Cisbaikal_LNBA	China_AmurRiver_LPaleolithic_14K+China_AmurRiver_EarlyN+Dzhilinda-1_M_N.SG+Syalakh-Belkachi	0.0142215	China_AmurRiver_LPaleolithic_14K	11.2366	11.4783	0.978949	FALSE	4	FALSE
Cisbaikal_LNBA	China_AmurRiver_LPaleolithic_14K+China_AmurRiver_EarlyN+Dzhilinda-1_M_N.SG+Syalakh-Belkachi	0.0142215	China_AmurRiver_EarlyN	-11.4848	11.5581	-0.993658	FALSE	4	FALSE
Cisbaikal_LNBA	China_AmurRiver_LPaleolithic_14K+China_AmurRiver_EarlyN+Dzhilinda-1_M_N.SG+Syalakh-Belkachi	0.0142215	Dzhilinda-1_M_N.SG	-5.46629	5.74474	-0.95153	FALSE	4	FALSE
Cisbaikal_LNBA	China_AmurRiver_LPaleolithic_14K+China_AmurRiver_EarlyN+Dzhilinda-1_M_N.SG+Syalakh-Belkachi	0.0142215	Syalakh-Belkachi	6.71442	5.98408	1.12205	FALSE	4	FALSE
Cisbaikal_LNBA	China_AmurRiver_LPaleolithic_14K+China_AmurRiver_Mesolithic+China_SEastAsia_Coastal_EN+China_AmurRiver_N	0.0141444	China_AmurRiver_LPaleolithic_14K	-45.4092	100.466	-0.451983	FALSE	4	FALSE
Cisbaikal_LNBA	China_AmurRiver_LPaleolithic_14K+China_AmurRiver_Mesolithic+China_SEastAsia_Coastal_EN+China_AmurRiver_N	0.0141444	China_AmurRiver_Mesolithic	34.6596	95.768	0.361912	FALSE	4	FALSE
Cisbaikal_LNBA	China_AmurRiver_LPaleolithic_14K+China_AmurRiver_Mesolithic+China_SEastAsia_Coastal_EN+China_AmurRiver_N	0.0141444	China_SEastAsia_Coastal_EN	6.90335	13.5251	0.510409	FALSE	4	FALSE
Cisbaikal_LNBA	China_AmurRiver_LPaleolithic_14K+China_AmurRiver_Mesolithic+China_SEastAsia_Coastal_EN+China_AmurRiver_N	0.0141444	China_AmurRiver_N	4.84618	15.9265	0.304284	FALSE	4	FALSE
Cisbaikal_LNBA	Khaiyrgas.SG+Ust_Kyakhta+Kolyma_M.SG+Altai_N	0.0141206	Khaiyrgas.SG	-0.0885159	0.275103	-0.321756	FALSE	4	FALSE
Cisbaikal_LNBA	Khaiyrgas.SG+Ust_Kyakhta+Kolyma_M.SG+Altai_N	0.0141206	Ust_Kyakhta	2.00732	0.228944	8.76771	FALSE	4	FALSE
Cisbaikal_LNBA	Khaiyrgas.SG+Ust_Kyakhta+Kolyma_M.SG+Altai_N	0.0141206	Kolyma_M.SG	-0.948207	0.300142	-3.1592	FALSE	4	FALSE
Cisbaikal_LNBA	Khaiyrgas.SG+Ust_Kyakhta+Kolyma_M.SG+Altai_N	0.0141206	Altai_N	0.0294071	0.111916	0.262761	FALSE	4	FALSE
Cisbaikal_LNBA	China_AmurRiver_EarlyN+Kolyma_M.SG+Dzhilinda-1_M_N.SG+Transbaikal_EMN	0.0140856	China_AmurRiver_EarlyN	-0.697905	0.286083	-2.43951	FALSE	4	FALSE
Cisbaikal_LNBA	China_AmurRiver_EarlyN+Kolyma_M.SG+Dzhilinda-1_M_N.SG+Transbaikal_EMN	0.0140856	Kolyma_M.SG	3.64626	1.57953	2.30844	FALSE	4	FALSE
Cisbaikal_LNBA	China_AmurRiver_EarlyN+Kolyma_M.SG+Dzhilinda-1_M_N.SG+Transbaikal_EMN	0.0140856	Dzhilinda-1_M_N.SG	-3.71847	2.01381	-1.84649	FALSE	4	FALSE
Cisbaikal_LNBA	China_AmurRiver_EarlyN+Kolyma_M.SG+Dzhilinda-1_M_N.SG+Transbaikal_EMN	0.0140856	Transbaikal_EMN	1.77012	0.687516	2.57466	FALSE	4	FALSE
Cisbaikal_LNBA	China_AmurRiver_LPaleolithic_19K+China_AmurRiver_EarlyN+China_AmurRiver_N+Altai_N	0.0140365	China_AmurRiver_LPaleolithic_19K	0.705241	1.24229	0.567694	FALSE	4	FALSE
Cisbaikal_LNBA	China_AmurRiver_LPaleolithic_19K+China_AmurRiver_EarlyN+China_AmurRiver_N+Altai_N	0.0140365	China_AmurRiver_EarlyN	-20.2235	17.9276	-1.12807	FALSE	4	FALSE
Cisbaikal_LNBA	China_AmurRiver_LPaleolithic_19K+China_AmurRiver_EarlyN+China_AmurRiver_N+Altai_N	0.0140365	China_AmurRiver_N	20.6737	18.1317	1.14019	FALSE	4	FALSE
Cisbaikal_LNBA	China_AmurRiver_LPaleolithic_19K+China_AmurRiver_EarlyN+China_AmurRiver_N+Altai_N	0.0140365	Altai_N	-0.155438	0.529758	-0.293414	FALSE	4	FALSE
Cisbaikal_LNBA	China_AmurRiver_LPaleolithic_14K+Dzhilinda-1_M_N.SG+Syalakh-Belkachi+Transbaikal_EMN	0.0139912	China_AmurRiver_LPaleolithic_14K	1.60011	5.18702	0.308484	FALSE	4	FALSE
Cisbaikal_LNBA	China_AmurRiver_LPaleolithic_14K+Dzhilinda-1_M_N.SG+Syalakh-Belkachi+Transbaikal_EMN	0.0139912	Dzhilinda-1_M_N.SG	-24.8184	71.0052	-0.34953	FALSE	4	FALSE
Cisbaikal_LNBA	China_AmurRiver_LPaleolithic_14K+Dzhilinda-1_M_N.SG+Syalakh-Belkachi+Transbaikal_EMN	0.0139912	Syalakh-Belkachi	31.8062	87.7196	0.362589	FALSE	4	FALSE
Cisbaikal_LNBA	China_AmurRiver_LPaleolithic_14K+Dzhilinda-1_M_N.SG+Syalakh-Belkachi+Transbaikal_EMN	0.0139912	Transbaikal_EMN	-7.58786	21.8252	-0.347665	FALSE	4	FALSE
Cisbaikal_LNBA	Ust_Kyakhta+China_AmurRiver_LPaleolithic_14K+Syalakh-Belkachi+Mongolia_N_North	0.0139537	Ust_Kyakhta	1.06242	0.16417	6.47142	FALSE	4	FALSE
Cisbaikal_LNBA	Ust_Kyakhta+China_AmurRiver_LPaleolithic_14K+Syalakh-Belkachi+Mongolia_N_North	0.0139537	China_AmurRiver_LPaleolithic_14K	-0.144541	0.0294809	-4.90288	FALSE	4	FALSE
Cisbaikal_LNBA	Ust_Kyakhta+China_AmurRiver_LPaleolithic_14K+Syalakh-Belkachi+Mongolia_N_North	0.0139537	Syalakh-Belkachi	-0.278936	0.209196	-1.33337	FALSE	4	FALSE
Cisbaikal_LNBA	Ust_Kyakhta+China_AmurRiver_LPaleolithic_14K+Syalakh-Belkachi+Mongolia_N_North	0.0139537	Mongolia_N_North	0.361062	0.0675673	5.34374	FALSE	4	FALSE
Cisbaikal_LNBA	Altai_N_old+Ust_Kyakhta+Dzhilinda-1_M_N.SG+Syalakh-Belkachi	0.013918	Altai_N_old	0.272678	0.192925	1.41339	FALSE	4	FALSE
Cisbaikal_LNBA	Altai_N_old+Ust_Kyakhta+Dzhilinda-1_M_N.SG+Syalakh-Belkachi	0.013918	Ust_Kyakhta	0.0942828	1.24811	0.0755404	FALSE	4	FALSE
Cisbaikal_LNBA	Altai_N_old+Ust_Kyakhta+Dzhilinda-1_M_N.SG+Syalakh-Belkachi	0.013918	Dzhilinda-1_M_N.SG	-1.65985	0.67473	-2.46003	FALSE	4	FALSE
Cisbaikal_LNBA	Altai_N_old+Ust_Kyakhta+Dzhilinda-1_M_N.SG+Syalakh-Belkachi	0.013918	Syalakh-Belkachi	2.29289	0.937134	2.44671	FALSE	4	FALSE
Cisbaikal_LNBA	China_AmurRiver_LPaleolithic_14K+Kolyma_M.SG+Dzhilinda-1_M_N.SG+Mongolia_N_North	0.0139158	China_AmurRiver_LPaleolithic_14K	-0.307258	0.155319	-1.97823	FALSE	4	FALSE
Cisbaikal_LNBA	China_AmurRiver_LPaleolithic_14K+Kolyma_M.SG+Dzhilinda-1_M_N.SG+Mongolia_N_North	0.0139158	Kolyma_M.SG	3.21719	1.30579	2.46379	FALSE	4	FALSE
Cisbaikal_LNBA	China_AmurRiver_LPaleolithic_14K+Kolyma_M.SG+Dzhilinda-1_M_N.SG+Mongolia_N_North	0.0139158	Dzhilinda-1_M_N.SG	-3.13856	1.64264	-1.91068	FALSE	4	FALSE
Cisbaikal_LNBA	China_AmurRiver_LPaleolithic_14K+Kolyma_M.SG+Dzhilinda-1_M_N.SG+Mongolia_N_North	0.0139158	Mongolia_N_North	1.22863	0.429894	2.85799	FALSE	4	FALSE
Cisbaikal_LNBA	China_AmurRiver_LPaleolithic_14K+KhatyrstyrCave_M+China_AmurRiver_N+Cisbaikal_EN	0.0138846	China_AmurRiver_LPaleolithic_14K	6.85388	2.67601	2.56123	FALSE	4	FALSE
Cisbaikal_LNBA	China_AmurRiver_LPaleolithic_14K+KhatyrstyrCave_M+China_AmurRiver_N+Cisbaikal_EN	0.0138846	KhatyrstyrCave_M	2.67341	1.59008	1.6813	FALSE	4	FALSE
Cisbaikal_LNBA	China_AmurRiver_LPaleolithic_14K+KhatyrstyrCave_M+China_AmurRiver_N+Cisbaikal_EN	0.0138846	China_AmurRiver_N	-9.26923	3.59453	-2.5787	FALSE	4	FALSE
Cisbaikal_LNBA	China_AmurRiver_LPaleolithic_14K+KhatyrstyrCave_M+China_AmurRiver_N+Cisbaikal_EN	0.0138846	Cisbaikal_EN	0.741932	0.680464	1.09033	FALSE	4	FALSE
Cisbaikal_LNBA	Ust_Kyakhta+China_AmurRiver_LPaleolithic_19K+China_AmurRiver_EarlyN+China_AmurRiver_N	0.0137752	Ust_Kyakhta	0.20157	1.15662	0.174276	FALSE	4	FALSE
Cisbaikal_LNBA	Ust_Kyakhta+China_AmurRiver_LPaleolithic_19K+China_AmurRiver_EarlyN+China_AmurRiver_N	0.0137752	China_AmurRiver_LPaleolithic_19K	0.393304	1.07519	0.365801	FALSE	4	FALSE
Cisbaikal_LNBA	Ust_Kyakhta+China_AmurRiver_LPaleolithic_19K+China_AmurRiver_EarlyN+China_AmurRiver_N	0.0137752	China_AmurRiver_EarlyN	-13.3586	19.189	-0.696162	FALSE	4	FALSE
Cisbaikal_LNBA	Ust_Kyakhta+China_AmurRiver_LPaleolithic_19K+China_AmurRiver_EarlyN+China_AmurRiver_N	0.0137752	China_AmurRiver_N	13.7638	19.627	0.701265	FALSE	4	FALSE
Cisbaikal_LNBA	China_AmurRiver_LPaleolithic_19K+China_NEastAsia_Coastal_EN+China_SEastAsia_Coastal_EN+Syalakh-Belkachi	0.0136322	China_AmurRiver_LPaleolithic_19K	11.8952	10.4139	1.14224	FALSE	4	FALSE
Cisbaikal_LNBA	China_AmurRiver_LPaleolithic_19K+China_NEastAsia_Coastal_EN+China_SEastAsia_Coastal_EN+Syalakh-Belkachi	0.0136322	China_NEastAsia_Coastal_EN	-9.03779	7.71243	-1.17185	FALSE	4	FALSE
Cisbaikal_LNBA	China_AmurRiver_LPaleolithic_19K+China_NEastAsia_Coastal_EN+China_SEastAsia_Coastal_EN+Syalakh-Belkachi	0.0136322	China_SEastAsia_Coastal_EN	-2.78406	2.76691	-1.0062	FALSE	4	FALSE
Cisbaikal_LNBA	China_AmurRiver_LPaleolithic_19K+China_NEastAsia_Coastal_EN+China_SEastAsia_Coastal_EN+Syalakh-Belkachi	0.0136322	Syalakh-Belkachi	0.926629	0.54743	1.69269	FALSE	4	FALSE
Cisbaikal_LNBA	Altai_N_old+Transbaikal_EMN+Mongolia_N_North+Cisbaikal_EN	0.0136246	Altai_N_old	-0.678329	0.592298	-1.14525	FALSE	4	FALSE
Cisbaikal_LNBA	Altai_N_old+Transbaikal_EMN+Mongolia_N_North+Cisbaikal_EN	0.0136246	Transbaikal_EMN	-9.48552	5.43821	-1.74424	FALSE	4	FALSE
Cisbaikal_LNBA	Altai_N_old+Transbaikal_EMN+Mongolia_N_North+Cisbaikal_EN	0.0136246	Mongolia_N_North	5.17559	3.63088	1.42543	FALSE	4	FALSE
Cisbaikal_LNBA	Altai_N_old+Transbaikal_EMN+Mongolia_N_North+Cisbaikal_EN	0.0136246	Cisbaikal_EN	5.98826	3.614	1.65696	FALSE	4	FALSE
Cisbaikal_LNBA	China_SEastAsia_Coastal_EN+KhatyrstyrCave_M+Transbaikal_EMN_old+Mongolia_N_North	0.0136105	China_SEastAsia_Coastal_EN	-0.434691	0.771599	-0.563364	FALSE	4	FALSE
Cisbaikal_LNBA	China_SEastAsia_Coastal_EN+KhatyrstyrCave_M+Transbaikal_EMN_old+Mongolia_N_North	0.0136105	KhatyrstyrCave_M	4.36865	3.32086	1.31552	FALSE	4	FALSE
Cisbaikal_LNBA	China_SEastAsia_Coastal_EN+KhatyrstyrCave_M+Transbaikal_EMN_old+Mongolia_N_North	0.0136105	Transbaikal_EMN_old	-16.6738	10.9991	-1.51593	FALSE	4	FALSE
Cisbaikal_LNBA	China_SEastAsia_Coastal_EN+KhatyrstyrCave_M+Transbaikal_EMN_old+Mongolia_N_North	0.0136105	Mongolia_N_North	13.7399	8.61224	1.59539	FALSE	4	FALSE
Cisbaikal_LNBA	Russia_AfontovaGora3+China_AmurRiver_LPaleolithic_14K+China_AmurRiver_EarlyN+Mongolia_N_North	0.0135743	Russia_AfontovaGora3	-0.196134	0.435852	-0.450002	FALSE	4	FALSE
Cisbaikal_LNBA	Russia_AfontovaGora3+China_AmurRiver_LPaleolithic_14K+China_AmurRiver_EarlyN+Mongolia_N_North	0.0135743	China_AmurRiver_LPaleolithic_14K	14.6888	15.1504	0.969531	FALSE	4	FALSE
Cisbaikal_LNBA	Russia_AfontovaGora3+China_AmurRiver_LPaleolithic_14K+China_AmurRiver_EarlyN+Mongolia_N_North	0.0135743	China_AmurRiver_EarlyN	-15.2576	15.8893	-0.960247	FALSE	4	FALSE
Cisbaikal_LNBA	Russia_AfontovaGora3+China_AmurRiver_LPaleolithic_14K+China_AmurRiver_EarlyN+Mongolia_N_North	0.0135743	Mongolia_N_North	1.76497	1.26379	1.39657	FALSE	4	FALSE
Cisbaikal_LNBA	Russia_AfontovaGora3+China_AmurRiver_LPaleolithic_14K+China_AmurRiver_EarlyN+Kolyma_M.SG	0.013566	Russia_AfontovaGora3	0.0796321	0.342144	0.232744	FALSE	4	FALSE
Cisbaikal_LNBA	Russia_AfontovaGora3+China_AmurRiver_LPaleolithic_14K+China_AmurRiver_EarlyN+Kolyma_M.SG	0.013566	China_AmurRiver_LPaleolithic_14K	-10.095	6.79016	-1.48672	FALSE	4	FALSE
Cisbaikal_LNBA	Russia_AfontovaGora3+China_AmurRiver_LPaleolithic_14K+China_AmurRiver_EarlyN+Kolyma_M.SG	0.013566	China_AmurRiver_EarlyN	9.80696	6.73801	1.45547	FALSE	4	FALSE
Cisbaikal_LNBA	Russia_AfontovaGora3+China_AmurRiver_LPaleolithic_14K+China_AmurRiver_EarlyN+Kolyma_M.SG	0.013566	Kolyma_M.SG	1.20844	0.778367	1.55254	FALSE	4	FALSE
Cisbaikal_LNBA	Altai_N_old+China_AmurRiver_LPaleolithic_14K+China_AmurRiver_EarlyN+Transbaikal_EMN	0.0134988	Altai_N_old	-0.11879	0.553514	-0.21461	FALSE	4	FALSE
Cisbaikal_LNBA	Altai_N_old+China_AmurRiver_LPaleolithic_14K+China_AmurRiver_EarlyN+Transbaikal_EMN	0.0134988	China_AmurRiver_LPaleolithic_14K	11.9038	12.5521	0.948352	FALSE	4	FALSE
Cisbaikal_LNBA	Altai_N_old+China_AmurRiver_LPaleolithic_14K+China_AmurRiver_EarlyN+Transbaikal_EMN	0.0134988	China_AmurRiver_EarlyN	-12.7072	13.3449	-0.952208	FALSE	4	FALSE
Cisbaikal_LNBA	Altai_N_old+China_AmurRiver_LPaleolithic_14K+China_AmurRiver_EarlyN+Transbaikal_EMN	0.0134988	Transbaikal_EMN	1.92215	1.41461	1.35878	FALSE	4	FALSE
Cisbaikal_LNBA	Ust_Kyakhta+China_NEastAsia_Coastal_EN+KhatyrstyrCave_M+Dzhilinda-1_M_N.SG	0.0134531	Ust_Kyakhta	2.90481	0.983458	2.95367	FALSE	4	FALSE
Cisbaikal_LNBA	Ust_Kyakhta+China_NEastAsia_Coastal_EN+KhatyrstyrCave_M+Dzhilinda-1_M_N.SG	0.0134531	China_NEastAsia_Coastal_EN	-0.695873	0.305864	-2.2751	FALSE	4	FALSE
Cisbaikal_LNBA	Ust_Kyakhta+China_NEastAsia_Coastal_EN+KhatyrstyrCave_M+Dzhilinda-1_M_N.SG	0.0134531	KhatyrstyrCave_M	0.84031	0.351547	2.39032	FALSE	4	FALSE
Cisbaikal_LNBA	Ust_Kyakhta+China_NEastAsia_Coastal_EN+KhatyrstyrCave_M+Dzhilinda-1_M_N.SG	0.0134531	Dzhilinda-1_M_N.SG	-2.04924	1.02668	-1.99599	FALSE	4	FALSE
Cisbaikal_LNBA	Ust_Kyakhta+China_SEastAsia_Coastal_EN+Dzhilinda-1_M_N.SG+Transbaikal_EMN	0.013453	Ust_Kyakhta	1.70897	0.308411	5.5412	FALSE	4	FALSE
Cisbaikal_LNBA	Ust_Kyakhta+China_SEastAsia_Coastal_EN+Dzhilinda-1_M_N.SG+Transbaikal_EMN	0.013453	China_SEastAsia_Coastal_EN	-0.300243	0.0749145	-4.00781	FALSE	4	FALSE
Cisbaikal_LNBA	Ust_Kyakhta+China_SEastAsia_Coastal_EN+Dzhilinda-1_M_N.SG+Transbaikal_EMN	0.013453	Dzhilinda-1_M_N.SG	-0.725097	0.278789	-2.60088	FALSE	4	FALSE
Cisbaikal_LNBA	Ust_Kyakhta+China_SEastAsia_Coastal_EN+Dzhilinda-1_M_N.SG+Transbaikal_EMN	0.013453	Transbaikal_EMN	0.316371	0.0631874	5.00687	FALSE	4	FALSE
Cisbaikal_LNBA	China_AmurRiver_LPaleolithic_14K+China_AmurRiver_EarlyN+Dzhilinda-1_M_N.SG+Altai_N	0.013356	China_AmurRiver_LPaleolithic_14K	-66.3932	3521.5	-0.0188537	FALSE	4	FALSE
Cisbaikal_LNBA	China_AmurRiver_LPaleolithic_14K+China_AmurRiver_EarlyN+Dzhilinda-1_M_N.SG+Altai_N	0.013356	China_AmurRiver_EarlyN	69.9201	3723.15	0.0187798	FALSE	4	FALSE
Cisbaikal_LNBA	China_AmurRiver_LPaleolithic_14K+China_AmurRiver_EarlyN+Dzhilinda-1_M_N.SG+Altai_N	0.013356	Dzhilinda-1_M_N.SG	-10.4275	643.288	-0.0162096	FALSE	4	FALSE
Cisbaikal_LNBA	China_AmurRiver_LPaleolithic_14K+China_AmurRiver_EarlyN+Dzhilinda-1_M_N.SG+Altai_N	0.013356	Altai_N	7.90059	441.609	0.0178904	FALSE	4	FALSE
Cisbaikal_LNBA	China_AmurRiver_LPaleolithic_19K+China_AmurRiver_LPaleolithic_14K+KhatyrstyrCave_M+China_AmurRiver_N	0.0133547	China_AmurRiver_LPaleolithic_19K	-27.2399	1349.43	-0.0201862	FALSE	4	FALSE
Cisbaikal_LNBA	China_AmurRiver_LPaleolithic_19K+China_AmurRiver_LPaleolithic_14K+KhatyrstyrCave_M+China_AmurRiver_N	0.0133547	China_AmurRiver_LPaleolithic_14K	152.497	7095.29	0.0214927	FALSE	4	FALSE
Cisbaikal_LNBA	China_AmurRiver_LPaleolithic_19K+China_AmurRiver_LPaleolithic_14K+KhatyrstyrCave_M+China_AmurRiver_N	0.0133547	KhatyrstyrCave_M	41.9505	1868.08	0.0224564	FALSE	4	FALSE
Cisbaikal_LNBA	China_AmurRiver_LPaleolithic_19K+China_AmurRiver_LPaleolithic_14K+KhatyrstyrCave_M+China_AmurRiver_N	0.0133547	China_AmurRiver_N	-166.207	7614.01	-0.0218292	FALSE	4	FALSE
Cisbaikal_LNBA	China_AmurRiver_Mesolithic+China_NEastAsia_Inland_EN+Kolyma_M.SG+China_AmurRiver_N	0.0133226	China_AmurRiver_Mesolithic	-15.0398	20.0456	-0.750277	FALSE	4	FALSE
Cisbaikal_LNBA	China_AmurRiver_Mesolithic+China_NEastAsia_Inland_EN+Kolyma_M.SG+China_AmurRiver_N	0.0133226	China_NEastAsia_Inland_EN	-2.57406	4.59013	-0.560782	FALSE	4	FALSE
Cisbaikal_LNBA	China_AmurRiver_Mesolithic+China_NEastAsia_Inland_EN+Kolyma_M.SG+China_AmurRiver_N	0.0133226	Kolyma_M.SG	0.906675	0.489141	1.85361	FALSE	4	FALSE
Cisbaikal_LNBA	China_AmurRiver_Mesolithic+China_NEastAsia_Inland_EN+Kolyma_M.SG+China_AmurRiver_N	0.0133226	China_AmurRiver_N	17.7072	24.2254	0.730933	FALSE	4	FALSE
Cisbaikal_LNBA	Altai_N_old+China_AmurRiver_LPaleolithic_14K+China_AmurRiver_Mesolithic+KhatyrstyrCave_M	0.0132648	Altai_N_old	0.224584	0.0888751	2.52697	FALSE	4	FALSE
Cisbaikal_LNBA	Altai_N_old+China_AmurRiver_LPaleolithic_14K+China_AmurRiver_Mesolithic+KhatyrstyrCave_M	0.0132648	China_AmurRiver_LPaleolithic_14K	5.0583	2.2896	2.20926	FALSE	4	FALSE
Cisbaikal_LNBA	Altai_N_old+China_AmurRiver_LPaleolithic_14K+China_AmurRiver_Mesolithic+KhatyrstyrCave_M	0.0132648	China_AmurRiver_Mesolithic	-5.39333	2.33078	-2.31396	FALSE	4	FALSE
Cisbaikal_LNBA	Altai_N_old+China_AmurRiver_LPaleolithic_14K+China_AmurRiver_Mesolithic+KhatyrstyrCave_M	0.0132648	KhatyrstyrCave_M	1.11044	0.317446	3.49804	FALSE	4	FALSE
Cisbaikal_LNBA	China_AmurRiver_LPaleolithic_19K+China_NEastAsia_Coastal_EN+China_SEastAsia_Coastal_EN+Mongolia_N_North	0.0131791	China_AmurRiver_LPaleolithic_19K	-97.1157	2718.73	-0.0357209	FALSE	4	FALSE
Cisbaikal_LNBA	China_AmurRiver_LPaleolithic_19K+China_NEastAsia_Coastal_EN+China_SEastAsia_Coastal_EN+Mongolia_N_North	0.0131791	China_NEastAsia_Coastal_EN	61.6671	1789.96	0.0344517	FALSE	4	FALSE
Cisbaikal_LNBA	China_AmurRiver_LPaleolithic_19K+China_NEastAsia_Coastal_EN+China_SEastAsia_Coastal_EN+Mongolia_N_North	0.0131791	China_SEastAsia_Coastal_EN	27.4714	716.385	0.0383473	FALSE	4	FALSE
Cisbaikal_LNBA	China_AmurRiver_LPaleolithic_19K+China_NEastAsia_Coastal_EN+China_SEastAsia_Coastal_EN+Mongolia_N_North	0.0131791	Mongolia_N_North	8.97721	212.561	0.0422335	FALSE	4	FALSE
Cisbaikal_LNBA	Ust_Kyakhta+China_AmurRiver_LPaleolithic_19K+Syalakh-Belkachi+Altai_N	0.0130632	Ust_Kyakhta	10.3612	16.2403	0.637994	FALSE	4	FALSE
Cisbaikal_LNBA	Ust_Kyakhta+China_AmurRiver_LPaleolithic_19K+Syalakh-Belkachi+Altai_N	0.0130632	China_AmurRiver_LPaleolithic_19K	-2.13019	3.45414	-0.616706	FALSE	4	FALSE
Cisbaikal_LNBA	Ust_Kyakhta+China_AmurRiver_LPaleolithic_19K+Syalakh-Belkachi+Altai_N	0.0130632	Syalakh-Belkachi	-4.96645	9.1356	-0.543637	FALSE	4	FALSE
Cisbaikal_LNBA	Ust_Kyakhta+China_AmurRiver_LPaleolithic_19K+Syalakh-Belkachi+Altai_N	0.0130632	Altai_N	-2.26461	3.69179	-0.613418	FALSE	4	FALSE
Cisbaikal_LNBA	China_NEastAsia_Inland_EN+Transbaikal_EMN_old+Mongolia_N_North+Cisbaikal_EN	0.0130065	China_NEastAsia_Inland_EN	-1.97795	2.89111	-0.68415	FALSE	4	FALSE
Cisbaikal_LNBA	China_NEastAsia_Inland_EN+Transbaikal_EMN_old+Mongolia_N_North+Cisbaikal_EN	0.0130065	Transbaikal_EMN_old	-7.3992	6.30336	-1.17385	FALSE	4	FALSE
Cisbaikal_LNBA	China_NEastAsia_Inland_EN+Transbaikal_EMN_old+Mongolia_N_North+Cisbaikal_EN	0.0130065	Mongolia_N_North	10.7369	12.2959	0.873209	FALSE	4	FALSE
Cisbaikal_LNBA	China_NEastAsia_Inland_EN+Transbaikal_EMN_old+Mongolia_N_North+Cisbaikal_EN	0.0130065	Cisbaikal_EN	-0.35977	3.54017	-0.101625	FALSE	4	FALSE
Cisbaikal_LNBA	Russia_AfontovaGora3+China_AmurRiver_LPaleolithic_14K+China_AmurRiver_EarlyN+Syalakh-Belkachi	0.0129969	Russia_AfontovaGora3	-0.713327	0.776818	-0.918268	FALSE	4	FALSE
Cisbaikal_LNBA	Russia_AfontovaGora3+China_AmurRiver_LPaleolithic_14K+China_AmurRiver_EarlyN+Syalakh-Belkachi	0.0129969	China_AmurRiver_LPaleolithic_14K	13.6877	14.2042	0.963643	FALSE	4	FALSE
Cisbaikal_LNBA	Russia_AfontovaGora3+China_AmurRiver_LPaleolithic_14K+China_AmurRiver_EarlyN+Syalakh-Belkachi	0.0129969	China_AmurRiver_EarlyN	-14.6975	15.2123	-0.966157	FALSE	4	FALSE
Cisbaikal_LNBA	Russia_AfontovaGora3+China_AmurRiver_LPaleolithic_14K+China_AmurRiver_EarlyN+Syalakh-Belkachi	0.0129969	Syalakh-Belkachi	2.72311	1.91561	1.42154	FALSE	4	FALSE
Cisbaikal_LNBA	China_AmurRiver_LPaleolithic_19K+China_AmurRiver_Mesolithic+Transbaikal_EMN+China_AmurRiver_N	0.0129454	China_AmurRiver_LPaleolithic_19K	2.50909	5.31685	0.471912	FALSE	4	FALSE
Cisbaikal_LNBA	China_AmurRiver_LPaleolithic_19K+China_AmurRiver_Mesolithic+Transbaikal_EMN+China_AmurRiver_N	0.0129454	China_AmurRiver_Mesolithic	67.6938	153.032	0.442349	FALSE	4	FALSE
Cisbaikal_LNBA	China_AmurRiver_LPaleolithic_19K+China_AmurRiver_Mesolithic+Transbaikal_EMN+China_AmurRiver_N	0.0129454	Transbaikal_EMN	14.4266	30.8285	0.467963	FALSE	4	FALSE
Cisbaikal_LNBA	China_AmurRiver_LPaleolithic_19K+China_AmurRiver_Mesolithic+Transbaikal_EMN+China_AmurRiver_N	0.0129454	China_AmurRiver_N	-83.6295	187.295	-0.446512	FALSE	4	FALSE
Cisbaikal_LNBA	Ust_Kyakhta+China_AmurRiver_LPaleolithic_14K+China_AmurRiver_Mesolithic+KhatyrstyrCave_M	0.0129426	Ust_Kyakhta	0.584232	0.243644	2.39789	FALSE	4	FALSE
Cisbaikal_LNBA	Ust_Kyakhta+China_AmurRiver_LPaleolithic_14K+China_AmurRiver_Mesolithic+KhatyrstyrCave_M	0.0129426	China_AmurRiver_LPaleolithic_14K	2.75392	3.09054	0.891081	FALSE	4	FALSE
Cisbaikal_LNBA	Ust_Kyakhta+China_AmurRiver_LPaleolithic_14K+China_AmurRiver_Mesolithic+KhatyrstyrCave_M	0.0129426	China_AmurRiver_Mesolithic	-3.10495	3.18561	-0.974679	FALSE	4	FALSE
Cisbaikal_LNBA	Ust_Kyakhta+China_AmurRiver_LPaleolithic_14K+China_AmurRiver_Mesolithic+KhatyrstyrCave_M	0.0129426	KhatyrstyrCave_M	0.766794	0.370833	2.06776	FALSE	4	FALSE
Cisbaikal_LNBA	China_AmurRiver_LPaleolithic_14K+China_AmurRiver_Mesolithic+KhatyrstyrCave_M+Altai_N	0.0129344	China_AmurRiver_LPaleolithic_14K	5.28977	2.47801	2.13469	FALSE	4	FALSE
Cisbaikal_LNBA	China_AmurRiver_LPaleolithic_14K+China_AmurRiver_Mesolithic+KhatyrstyrCave_M+Altai_N	0.0129344	China_AmurRiver_Mesolithic	-5.63746	2.51992	-2.23716	FALSE	4	FALSE
Cisbaikal_LNBA	China_AmurRiver_LPaleolithic_14K+China_AmurRiver_Mesolithic+KhatyrstyrCave_M+Altai_N	0.0129344	KhatyrstyrCave_M	1.16042	0.326055	3.55897	FALSE	4	FALSE
Cisbaikal_LNBA	China_AmurRiver_LPaleolithic_14K+China_AmurRiver_Mesolithic+KhatyrstyrCave_M+Altai_N	0.0129344	Altai_N	0.187277	0.100526	1.86297	FALSE	4	FALSE
Cisbaikal_LNBA	China_AmurRiver_Mesolithic+Kolyma_M.SG+Transbaikal_EMN_old+Dzhilinda-1_M_N.SG	0.0129295	China_AmurRiver_Mesolithic	-0.571422	0.252715	-2.26113	FALSE	4	FALSE
Cisbaikal_LNBA	China_AmurRiver_Mesolithic+Kolyma_M.SG+Transbaikal_EMN_old+Dzhilinda-1_M_N.SG	0.0129295	Kolyma_M.SG	3.692	1.76961	2.08634	FALSE	4	FALSE
Cisbaikal_LNBA	China_AmurRiver_Mesolithic+Kolyma_M.SG+Transbaikal_EMN_old+Dzhilinda-1_M_N.SG	0.0129295	Transbaikal_EMN_old	1.64945	0.697203	2.3658	FALSE	4	FALSE
Cisbaikal_LNBA	China_AmurRiver_Mesolithic+Kolyma_M.SG+Transbaikal_EMN_old+Dzhilinda-1_M_N.SG	0.0129295	Dzhilinda-1_M_N.SG	-3.77002	2.25418	-1.67246	FALSE	4	FALSE
Cisbaikal_LNBA	China_AmurRiver_LPaleolithic_14K+China_AmurRiver_Mesolithic+China_SEastAsia_Coastal_EN+Mongolia_N_North	0.0128943	China_AmurRiver_LPaleolithic_14K	-29.8893	34.8422	-0.857848	FALSE	4	FALSE
Cisbaikal_LNBA	China_AmurRiver_LPaleolithic_14K+China_AmurRiver_Mesolithic+China_SEastAsia_Coastal_EN+Mongolia_N_North	0.0128943	China_AmurRiver_Mesolithic	25.2206	29.8197	0.845769	FALSE	4	FALSE
Cisbaikal_LNBA	China_AmurRiver_LPaleolithic_14K+China_AmurRiver_Mesolithic+China_SEastAsia_Coastal_EN+Mongolia_N_North	0.0128943	China_SEastAsia_Coastal_EN	4.7584	4.87048	0.976988	FALSE	4	FALSE
Cisbaikal_LNBA	China_AmurRiver_LPaleolithic_14K+China_AmurRiver_Mesolithic+China_SEastAsia_Coastal_EN+Mongolia_N_North	0.0128943	Mongolia_N_North	0.910354	0.944555	0.963791	FALSE	4	FALSE
Cisbaikal_LNBA	China_AmurRiver_Mesolithic+China_NEastAsia_Inland_EN+China_AmurRiver_N+Altai_N	0.0128833	China_AmurRiver_Mesolithic	-9.90977	7.34927	-1.3484	FALSE	4	FALSE
Cisbaikal_LNBA	China_AmurRiver_Mesolithic+China_NEastAsia_Inland_EN+China_AmurRiver_N+Altai_N	0.0128833	China_NEastAsia_Inland_EN	-1.16664	1.63547	-0.713338	FALSE	4	FALSE
Cisbaikal_LNBA	China_AmurRiver_Mesolithic+China_NEastAsia_Inland_EN+China_AmurRiver_N+Altai_N	0.0128833	China_AmurRiver_N	11.6891	8.87663	1.31684	FALSE	4	FALSE
Cisbaikal_LNBA	China_AmurRiver_Mesolithic+China_NEastAsia_Inland_EN+China_AmurRiver_N+Altai_N	0.0128833	Altai_N	0.387337	0.1337	2.89707	FALSE	4	FALSE
Cisbaikal_LNBA	Altai_N_old+China_AmurRiver_LPaleolithic_19K+China_AmurRiver_EarlyN+China_AmurRiver_N	0.0128087	Altai_N_old	0.287963	0.175417	1.64159	FALSE	4	FALSE
Cisbaikal_LNBA	Altai_N_old+China_AmurRiver_LPaleolithic_19K+China_AmurRiver_EarlyN+China_AmurRiver_N	0.0128087	China_AmurRiver_LPaleolithic_19K	0.0563649	0.799431	0.0705062	FALSE	4	FALSE
Cisbaikal_LNBA	Altai_N_old+China_AmurRiver_LPaleolithic_19K+China_AmurRiver_EarlyN+China_AmurRiver_N	0.0128087	China_AmurRiver_EarlyN	-12.8441	7.7082	-1.6663	FALSE	4	FALSE
Cisbaikal_LNBA	Altai_N_old+China_AmurRiver_LPaleolithic_19K+China_AmurRiver_EarlyN+China_AmurRiver_N	0.0128087	China_AmurRiver_N	13.4998	7.95887	1.6962	FALSE	4	FALSE
Cisbaikal_LNBA	Russia_AfontovaGora3+China_AmurRiver_LPaleolithic_14K+China_AmurRiver_EarlyN+Dzhilinda-1_M_N.SG	0.0127529	Russia_AfontovaGora3	-2.04756	5.53508	-0.369924	FALSE	4	FALSE
Cisbaikal_LNBA	Russia_AfontovaGora3+China_AmurRiver_LPaleolithic_14K+China_AmurRiver_EarlyN+Dzhilinda-1_M_N.SG	0.0127529	China_AmurRiver_LPaleolithic_14K	34.543	97.4139	0.3546	FALSE	4	FALSE
Cisbaikal_LNBA	Russia_AfontovaGora3+China_AmurRiver_LPaleolithic_14K+China_AmurRiver_EarlyN+Dzhilinda-1_M_N.SG	0.0127529	China_AmurRiver_EarlyN	-36.7299	103.091	-0.356288	FALSE	4	FALSE
Cisbaikal_LNBA	Russia_AfontovaGora3+China_AmurRiver_LPaleolithic_14K+China_AmurRiver_EarlyN+Dzhilinda-1_M_N.SG	0.0127529	Dzhilinda-1_M_N.SG	5.23441	11.4203	0.458344	FALSE	4	FALSE
Cisbaikal_LNBA	China_AmurRiver_LPaleolithic_14K+China_AmurRiver_EarlyN+Mongolia_N_North+Cisbaikal_EN	0.0127069	China_AmurRiver_LPaleolithic_14K	7.50224	4.27064	1.7567	FALSE	4	FALSE
Cisbaikal_LNBA	China_AmurRiver_LPaleolithic_14K+China_AmurRiver_EarlyN+Mongolia_N_North+Cisbaikal_EN	0.0127069	China_AmurRiver_EarlyN	-7.82896	4.53731	-1.72546	FALSE	4	FALSE
Cisbaikal_LNBA	China_AmurRiver_LPaleolithic_14K+China_AmurRiver_EarlyN+Mongolia_N_North+Cisbaikal_EN	0.0127069	Mongolia_N_North	0.991935	2.45138	0.404644	FALSE	4	FALSE
Cisbaikal_LNBA	China_AmurRiver_LPaleolithic_14K+China_AmurRiver_EarlyN+Mongolia_N_North+Cisbaikal_EN	0.0127069	Cisbaikal_EN	0.334782	2.12931	0.157226	FALSE	4	FALSE
Cisbaikal_LNBA	Khaiyrgas.SG+China_AmurRiver_LPaleolithic_19K+China_SEastAsia_Coastal_EN+Syalakh-Belkachi	0.0126437	Khaiyrgas.SG	3.22315	2.27211	1.41857	FALSE	4	FALSE
Cisbaikal_LNBA	Khaiyrgas.SG+China_AmurRiver_LPaleolithic_19K+China_SEastAsia_Coastal_EN+Syalakh-Belkachi	0.0126437	China_AmurRiver_LPaleolithic_19K	7.16036	5.16444	1.38647	FALSE	4	FALSE
Cisbaikal_LNBA	Khaiyrgas.SG+China_AmurRiver_LPaleolithic_19K+China_SEastAsia_Coastal_EN+Syalakh-Belkachi	0.0126437	China_SEastAsia_Coastal_EN	-6.06602	4.35292	-1.39355	FALSE	4	FALSE
Cisbaikal_LNBA	Khaiyrgas.SG+China_AmurRiver_LPaleolithic_19K+China_SEastAsia_Coastal_EN+Syalakh-Belkachi	0.0126437	Syalakh-Belkachi	-3.31749	3.11115	-1.06632	FALSE	4	FALSE
Cisbaikal_LNBA	Russia_AfontovaGora3+Dzhilinda-1_M_N.SG+Syalakh-Belkachi+China_AmurRiver_N	0.0125549	Russia_AfontovaGora3	1.86966	4.99501	0.374306	FALSE	4	FALSE
Cisbaikal_LNBA	Russia_AfontovaGora3+Dzhilinda-1_M_N.SG+Syalakh-Belkachi+China_AmurRiver_N	0.0125549	Dzhilinda-1_M_N.SG	-25.4795	66.6891	-0.382064	FALSE	4	FALSE
Cisbaikal_LNBA	Russia_AfontovaGora3+Dzhilinda-1_M_N.SG+Syalakh-Belkachi+China_AmurRiver_N	0.0125549	Syalakh-Belkachi	23.9586	59.4987	0.402674	FALSE	4	FALSE
Cisbaikal_LNBA	Russia_AfontovaGora3+Dzhilinda-1_M_N.SG+Syalakh-Belkachi+China_AmurRiver_N	0.0125549	China_AmurRiver_N	0.651228	2.6553	0.245256	FALSE	4	FALSE
Cisbaikal_LNBA	Altai_N_old+China_AmurRiver_LPaleolithic_14K+KhatyrstyrCave_M+China_AmurRiver_N	0.0125499	Altai_N_old	51.277	8358.55	0.00613467	FALSE	4	FALSE
Cisbaikal_LNBA	Altai_N_old+China_AmurRiver_LPaleolithic_14K+KhatyrstyrCave_M+China_AmurRiver_N	0.0125499	China_AmurRiver_LPaleolithic_14K	-1016.27	166204	-0.00611462	FALSE	4	FALSE
Cisbaikal_LNBA	Altai_N_old+China_AmurRiver_LPaleolithic_14K+KhatyrstyrCave_M+China_AmurRiver_N	0.0125499	KhatyrstyrCave_M	-357.197	58738.7	-0.00608112	FALSE	4	FALSE
Cisbaikal_LNBA	Altai_N_old+China_AmurRiver_LPaleolithic_14K+KhatyrstyrCave_M+China_AmurRiver_N	0.0125499	China_AmurRiver_N	1323.19	216584	0.00610939	FALSE	4	FALSE
Cisbaikal_LNBA	Russia_AfontovaGora3+China_AmurRiver_Mesolithic+KhatyrstyrCave_M+Syalakh-Belkachi	0.0125452	Russia_AfontovaGora3	-0.849647	0.851165	-0.998216	FALSE	4	FALSE
Cisbaikal_LNBA	Russia_AfontovaGora3+China_AmurRiver_Mesolithic+KhatyrstyrCave_M+Syalakh-Belkachi	0.0125452	China_AmurRiver_Mesolithic	0.799624	0.972632	0.822123	FALSE	4	FALSE
Cisbaikal_LNBA	Russia_AfontovaGora3+China_AmurRiver_Mesolithic+KhatyrstyrCave_M+Syalakh-Belkachi	0.0125452	KhatyrstyrCave_M	-5.26121	5.12997	-1.02558	FALSE	4	FALSE
Cisbaikal_LNBA	Russia_AfontovaGora3+China_AmurRiver_Mesolithic+KhatyrstyrCave_M+Syalakh-Belkachi	0.0125452	Syalakh-Belkachi	6.31124	5.12222	1.23213	FALSE	4	FALSE
Cisbaikal_LNBA	China_AmurRiver_LPaleolithic_14K+China_AmurRiver_EarlyN+Mongolia_N_North+Altai_N	0.0125377	China_AmurRiver_LPaleolithic_14K	16.0089	21.9604	0.728991	FALSE	4	FALSE
Cisbaikal_LNBA	China_AmurRiver_LPaleolithic_14K+China_AmurRiver_EarlyN+Mongolia_N_North+Altai_N	0.0125377	China_AmurRiver_EarlyN	-16.586	22.8367	-0.72629	FALSE	4	FALSE
Cisbaikal_LNBA	China_AmurRiver_LPaleolithic_14K+China_AmurRiver_EarlyN+Mongolia_N_North+Altai_N	0.0125377	Mongolia_N_North	1.99441	2.02812	0.98338	FALSE	4	FALSE
Cisbaikal_LNBA	China_AmurRiver_LPaleolithic_14K+China_AmurRiver_EarlyN+Mongolia_N_North+Altai_N	0.0125377	Altai_N	-0.417324	1.09377	-0.381545	FALSE	4	FALSE
Cisbaikal_LNBA	China_AmurRiver_LPaleolithic_14K+Kolyma_M.SG+Syalakh-Belkachi+China_AmurRiver_N	0.0125356	China_AmurRiver_LPaleolithic_14K	9.03225	7.19721	1.25496	FALSE	4	FALSE
Cisbaikal_LNBA	China_AmurRiver_LPaleolithic_14K+Kolyma_M.SG+Syalakh-Belkachi+China_AmurRiver_N	0.0125356	Kolyma_M.SG	-2.78008	2.30202	-1.20767	FALSE	4	FALSE
Cisbaikal_LNBA	China_AmurRiver_LPaleolithic_14K+Kolyma_M.SG+Syalakh-Belkachi+China_AmurRiver_N	0.0125356	Syalakh-Belkachi	4.93269	3.15036	1.56576	FALSE	4	FALSE
Cisbaikal_LNBA	China_AmurRiver_LPaleolithic_14K+Kolyma_M.SG+Syalakh-Belkachi+China_AmurRiver_N	0.0125356	China_AmurRiver_N	-10.1849	8.03298	-1.26788	FALSE	4	FALSE
Cisbaikal_LNBA	Ust_Kyakhta+KhatyrstyrCave_M+Mongolia_N_North+China_AmurRiver_N	0.0124671	Ust_Kyakhta	0.819518	0.0311946	26.2712	FALSE	4	FALSE
Cisbaikal_LNBA	Ust_Kyakhta+KhatyrstyrCave_M+Mongolia_N_North+China_AmurRiver_N	0.0124671	KhatyrstyrCave_M	0.17453	0.106645	1.63655	FALSE	4	FALSE
Cisbaikal_LNBA	Ust_Kyakhta+KhatyrstyrCave_M+Mongolia_N_North+China_AmurRiver_N	0.0124671	Mongolia_N_North	0.251157	0.0548655	4.5777	FALSE	4	FALSE
Cisbaikal_LNBA	Ust_Kyakhta+KhatyrstyrCave_M+Mongolia_N_North+China_AmurRiver_N	0.0124671	China_AmurRiver_N	-0.245205	0.05902	-4.15461	FALSE	4	FALSE
Cisbaikal_LNBA	KhatyrstyrCave_M+Kolyma_M.SG+Syalakh-Belkachi+China_AmurRiver_N	0.0124069	KhatyrstyrCave_M	-6.74064	9.96447	-0.676467	FALSE	4	FALSE
Cisbaikal_LNBA	KhatyrstyrCave_M+Kolyma_M.SG+Syalakh-Belkachi+China_AmurRiver_N	0.0124069	Kolyma_M.SG	-4.20685	6.28822	-0.669005	FALSE	4	FALSE
Cisbaikal_LNBA	KhatyrstyrCave_M+Kolyma_M.SG+Syalakh-Belkachi+China_AmurRiver_N	0.0124069	Syalakh-Belkachi	8.84031	11.48	0.770062	FALSE	4	FALSE
Cisbaikal_LNBA	KhatyrstyrCave_M+Kolyma_M.SG+Syalakh-Belkachi+China_AmurRiver_N	0.0124069	China_AmurRiver_N	3.10718	4.7921	0.648396	FALSE	4	FALSE
Cisbaikal_LNBA	China_AmurRiver_LPaleolithic_19K+China_AmurRiver_Mesolithic+KhatyrstyrCave_M+China_AmurRiver_N	0.0123897	China_AmurRiver_LPaleolithic_19K	2.31875	3.2238	0.71926	FALSE	4	FALSE
Cisbaikal_LNBA	China_AmurRiver_LPaleolithic_19K+China_AmurRiver_Mesolithic+KhatyrstyrCave_M+China_AmurRiver_N	0.0123897	China_AmurRiver_Mesolithic	35.1594	58.4243	0.601793	FALSE	4	FALSE
Cisbaikal_LNBA	China_AmurRiver_LPaleolithic_19K+China_AmurRiver_Mesolithic+KhatyrstyrCave_M+China_AmurRiver_N	0.0123897	KhatyrstyrCave_M	8.09419	11.1287	0.727325	FALSE	4	FALSE
Cisbaikal_LNBA	China_AmurRiver_LPaleolithic_19K+China_AmurRiver_Mesolithic+KhatyrstyrCave_M+China_AmurRiver_N	0.0123897	China_AmurRiver_N	-44.5723	71.6658	-0.621947	FALSE	4	FALSE
Cisbaikal_LNBA	Altai_N_old+China_AmurRiver_LPaleolithic_14K+China_AmurRiver_EarlyN+Cisbaikal_EN	0.0123455	Altai_N_old	-0.242576	0.483955	-0.501235	FALSE	4	FALSE
Cisbaikal_LNBA	Altai_N_old+China_AmurRiver_LPaleolithic_14K+China_AmurRiver_EarlyN+Cisbaikal_EN	0.0123455	China_AmurRiver_LPaleolithic_14K	9.7078	8.07505	1.2022	FALSE	4	FALSE
Cisbaikal_LNBA	Altai_N_old+China_AmurRiver_LPaleolithic_14K+China_AmurRiver_EarlyN+Cisbaikal_EN	0.0123455	China_AmurRiver_EarlyN	-10.1077	8.47597	-1.19252	FALSE	4	FALSE
Cisbaikal_LNBA	Altai_N_old+China_AmurRiver_LPaleolithic_14K+China_AmurRiver_EarlyN+Cisbaikal_EN	0.0123455	Cisbaikal_EN	1.6425	0.955715	1.71861	FALSE	4	FALSE
Cisbaikal_LNBA	China_AmurRiver_EarlyN+China_SEastAsia_Coastal_EN+China_AmurRiver_N+Altai_N	0.0123446	China_AmurRiver_EarlyN	-24.6379	25.3834	-0.97063	FALSE	4	FALSE
Cisbaikal_LNBA	China_AmurRiver_EarlyN+China_SEastAsia_Coastal_EN+China_AmurRiver_N+Altai_N	0.0123446	China_SEastAsia_Coastal_EN	1.63935	1.90176	0.86202	FALSE	4	FALSE
Cisbaikal_LNBA	China_AmurRiver_EarlyN+China_SEastAsia_Coastal_EN+China_AmurRiver_N+Altai_N	0.0123446	China_AmurRiver_N	24.659	24.8054	0.994098	FALSE	4	FALSE
Cisbaikal_LNBA	China_AmurRiver_EarlyN+China_SEastAsia_Coastal_EN+China_AmurRiver_N+Altai_N	0.0123446	Altai_N	-0.66052	1.15526	-0.571752	FALSE	4	FALSE
Cisbaikal_LNBA	China_AmurRiver_Mesolithic+China_SEastAsia_Coastal_EN+Transbaikal_EMN+China_AmurRiver_N	0.0122909	China_AmurRiver_Mesolithic	-195.207	4185.36	-0.0466404	FALSE	4	FALSE
Cisbaikal_LNBA	China_AmurRiver_Mesolithic+China_SEastAsia_Coastal_EN+Transbaikal_EMN+China_AmurRiver_N	0.0122909	China_SEastAsia_Coastal_EN	2.73667	48.5185	0.0564047	FALSE	4	FALSE
Cisbaikal_LNBA	China_AmurRiver_Mesolithic+China_SEastAsia_Coastal_EN+Transbaikal_EMN+China_AmurRiver_N	0.0122909	Transbaikal_EMN	-40.412	901.173	-0.0448438	FALSE	4	FALSE
Cisbaikal_LNBA	China_AmurRiver_Mesolithic+China_SEastAsia_Coastal_EN+Transbaikal_EMN+China_AmurRiver_N	0.0122909	China_AmurRiver_N	233.882	5038.76	0.0464166	FALSE	4	FALSE
Cisbaikal_LNBA	Altai_N_old+China_AmurRiver_LPaleolithic_14K+China_AmurRiver_EarlyN+Kolyma_M.SG	0.0122679	Altai_N_old	-0.063543	0.468597	-0.135603	FALSE	4	FALSE
Cisbaikal_LNBA	Altai_N_old+China_AmurRiver_LPaleolithic_14K+China_AmurRiver_EarlyN+Kolyma_M.SG	0.0122679	China_AmurRiver_LPaleolithic_14K	-9.37225	5.02066	-1.86674	FALSE	4	FALSE
Cisbaikal_LNBA	Altai_N_old+China_AmurRiver_LPaleolithic_14K+China_AmurRiver_EarlyN+Kolyma_M.SG	0.0122679	China_AmurRiver_EarlyN	8.99782	4.72934	1.90255	FALSE	4	FALSE
Cisbaikal_LNBA	Altai_N_old+China_AmurRiver_LPaleolithic_14K+China_AmurRiver_EarlyN+Kolyma_M.SG	0.0122679	Kolyma_M.SG	1.43798	0.863743	1.66482	FALSE	4	FALSE
Cisbaikal_LNBA	Khaiyrgas.SG+China_AmurRiver_LPaleolithic_14K+China_AmurRiver_EarlyN+China_NEastAsia_Inland_EN	0.0122475	Khaiyrgas.SG	1.40764	0.878088	1.60307	FALSE	4	FALSE
Cisbaikal_LNBA	Khaiyrgas.SG+China_AmurRiver_LPaleolithic_14K+China_AmurRiver_EarlyN+China_NEastAsia_Inland_EN	0.0122475	China_AmurRiver_LPaleolithic_14K	-12.1347	11.2963	-1.07421	FALSE	4	FALSE
Cisbaikal_LNBA	Khaiyrgas.SG+China_AmurRiver_LPaleolithic_14K+China_AmurRiver_EarlyN+China_NEastAsia_Inland_EN	0.0122475	China_AmurRiver_EarlyN	12.6744	11.8693	1.06783	FALSE	4	FALSE
Cisbaikal_LNBA	Khaiyrgas.SG+China_AmurRiver_LPaleolithic_14K+China_AmurRiver_EarlyN+China_NEastAsia_Inland_EN	0.0122475	China_NEastAsia_Inland_EN	-0.947405	1.56239	-0.606384	FALSE	4	FALSE
Cisbaikal_LNBA	Khaiyrgas.SG+China_AmurRiver_LPaleolithic_14K+Kolyma_M.SG+Dzhilinda-1_M_N.SG	0.0121528	Khaiyrgas.SG	3.27732	2.23946	1.46344	FALSE	4	FALSE
Cisbaikal_LNBA	Khaiyrgas.SG+China_AmurRiver_LPaleolithic_14K+Kolyma_M.SG+Dzhilinda-1_M_N.SG	0.0121528	China_AmurRiver_LPaleolithic_14K	0.751729	0.650544	1.15554	FALSE	4	FALSE
Cisbaikal_LNBA	Khaiyrgas.SG+China_AmurRiver_LPaleolithic_14K+Kolyma_M.SG+Dzhilinda-1_M_N.SG	0.0121528	Kolyma_M.SG	-6.55525	4.23673	-1.54724	FALSE	4	FALSE
Cisbaikal_LNBA	Khaiyrgas.SG+China_AmurRiver_LPaleolithic_14K+Kolyma_M.SG+Dzhilinda-1_M_N.SG	0.0121528	Dzhilinda-1_M_N.SG	3.5262	1.81097	1.94713	FALSE	4	FALSE
Cisbaikal_LNBA	China_AmurRiver_LPaleolithic_19K+China_NEastAsia_Coastal_EN+China_NEastAsia_Inland_EN+China_AmurRiver_N	0.0119483	China_AmurRiver_LPaleolithic_19K	18.205	16.2755	1.11855	FALSE	4	FALSE
Cisbaikal_LNBA	China_AmurRiver_LPaleolithic_19K+China_NEastAsia_Coastal_EN+China_NEastAsia_Inland_EN+China_AmurRiver_N	0.0119483	China_NEastAsia_Coastal_EN	-23.0667	21.3195	-1.08195	FALSE	4	FALSE
Cisbaikal_LNBA	China_AmurRiver_LPaleolithic_19K+China_NEastAsia_Coastal_EN+China_NEastAsia_Inland_EN+China_AmurRiver_N	0.0119483	China_NEastAsia_Inland_EN	1.34538	1.41553	0.95044	FALSE	4	FALSE
Cisbaikal_LNBA	China_AmurRiver_LPaleolithic_19K+China_NEastAsia_Coastal_EN+China_NEastAsia_Inland_EN+China_AmurRiver_N	0.0119483	China_AmurRiver_N	4.51633	4.94117	0.91402	FALSE	4	FALSE
Cisbaikal_LNBA	Ust_Kyakhta+China_AmurRiver_Mesolithic+Mongolia_N_North+China_AmurRiver_N	0.0118729	Ust_Kyakhta	0.590817	1.98466	0.297691	FALSE	4	FALSE
Cisbaikal_LNBA	Ust_Kyakhta+China_AmurRiver_Mesolithic+Mongolia_N_North+China_AmurRiver_N	0.0118729	China_AmurRiver_Mesolithic	9.55023	75.6715	0.126206	FALSE	4	FALSE
Cisbaikal_LNBA	Ust_Kyakhta+China_AmurRiver_Mesolithic+Mongolia_N_North+China_AmurRiver_N	0.0118729	Mongolia_N_North	2.14073	14.1232	0.151576	FALSE	4	FALSE
Cisbaikal_LNBA	Ust_Kyakhta+China_AmurRiver_Mesolithic+Mongolia_N_North+China_AmurRiver_N	0.0118729	China_AmurRiver_N	-11.2818	87.8251	-0.128457	FALSE	4	FALSE
Cisbaikal_LNBA	China_AmurRiver_LPaleolithic_14K+KhatyrstyrCave_M+Kolyma_M.SG+Syalakh-Belkachi	0.0118393	China_AmurRiver_LPaleolithic_14K	1.85207	2.01316	0.919982	FALSE	4	FALSE
Cisbaikal_LNBA	China_AmurRiver_LPaleolithic_14K+KhatyrstyrCave_M+Kolyma_M.SG+Syalakh-Belkachi	0.0118393	KhatyrstyrCave_M	-4.56554	4.671	-0.977424	FALSE	4	FALSE
Cisbaikal_LNBA	China_AmurRiver_LPaleolithic_14K+KhatyrstyrCave_M+Kolyma_M.SG+Syalakh-Belkachi	0.0118393	Kolyma_M.SG	-3.41397	3.58734	-0.951672	FALSE	4	FALSE
Cisbaikal_LNBA	China_AmurRiver_LPaleolithic_14K+KhatyrstyrCave_M+Kolyma_M.SG+Syalakh-Belkachi	0.0118393	Syalakh-Belkachi	7.12745	6.25743	1.13904	FALSE	4	FALSE
Cisbaikal_LNBA	China_AmurRiver_LPaleolithic_14K+China_AmurRiver_Mesolithic+China_SEastAsia_Coastal_EN+Cisbaikal_EN	0.0118205	China_AmurRiver_LPaleolithic_14K	-37.945	73.9682	-0.512991	FALSE	4	FALSE
Cisbaikal_LNBA	China_AmurRiver_LPaleolithic_14K+China_AmurRiver_Mesolithic+China_SEastAsia_Coastal_EN+Cisbaikal_EN	0.0118205	China_AmurRiver_Mesolithic	32.5021	64.2695	0.505715	FALSE	4	FALSE
Cisbaikal_LNBA	China_AmurRiver_LPaleolithic_14K+China_AmurRiver_Mesolithic+China_SEastAsia_Coastal_EN+Cisbaikal_EN	0.0118205	China_SEastAsia_Coastal_EN	5.71047	10.1048	0.565128	FALSE	4	FALSE
Cisbaikal_LNBA	China_AmurRiver_LPaleolithic_14K+China_AmurRiver_Mesolithic+China_SEastAsia_Coastal_EN+Cisbaikal_EN	0.0118205	Cisbaikal_EN	0.732488	1.32037	0.554758	FALSE	4	FALSE
Cisbaikal_LNBA	China_AmurRiver_LPaleolithic_19K+China_SEastAsia_Coastal_EN+Transbaikal_EMN+China_AmurRiver_N	0.0117574	China_AmurRiver_LPaleolithic_19K	-9.36669	4.18033	-2.24066	FALSE	4	FALSE
Cisbaikal_LNBA	China_AmurRiver_LPaleolithic_19K+China_SEastAsia_Coastal_EN+Transbaikal_EMN+China_AmurRiver_N	0.0117574	China_SEastAsia_Coastal_EN	6.24245	2.52029	2.47687	FALSE	4	FALSE
Cisbaikal_LNBA	China_AmurRiver_LPaleolithic_19K+China_SEastAsia_Coastal_EN+Transbaikal_EMN+China_AmurRiver_N	0.0117574	Transbaikal_EMN	3.04148	1.10532	2.75166	FALSE	4	FALSE
Cisbaikal_LNBA	China_AmurRiver_LPaleolithic_19K+China_SEastAsia_Coastal_EN+Transbaikal_EMN+China_AmurRiver_N	0.0117574	China_AmurRiver_N	1.08277	0.895589	1.20901	FALSE	4	FALSE
Cisbaikal_LNBA	China_AmurRiver_EarlyN+KhatyrstyrCave_M+Dzhilinda-1_M_N.SG+Syalakh-Belkachi	0.0116794	China_AmurRiver_EarlyN	1.20234	1.27098	0.945994	FALSE	4	FALSE
Cisbaikal_LNBA	China_AmurRiver_EarlyN+KhatyrstyrCave_M+Dzhilinda-1_M_N.SG+Syalakh-Belkachi	0.0116794	KhatyrstyrCave_M	-2.93407	2.60069	-1.12819	FALSE	4	FALSE
Cisbaikal_LNBA	China_AmurRiver_EarlyN+KhatyrstyrCave_M+Dzhilinda-1_M_N.SG+Syalakh-Belkachi	0.0116794	Dzhilinda-1_M_N.SG	-4.42342	3.68495	-1.2004	FALSE	4	FALSE
Cisbaikal_LNBA	China_AmurRiver_EarlyN+KhatyrstyrCave_M+Dzhilinda-1_M_N.SG+Syalakh-Belkachi	0.0116794	Syalakh-Belkachi	7.15515	4.97508	1.4382	FALSE	4	FALSE
Cisbaikal_LNBA	Ust_Kyakhta+China_NEastAsia_Inland_EN+Dzhilinda-1_M_N.SG+Cisbaikal_EN	0.0115315	Ust_Kyakhta	1.04482	0.218446	4.78296	FALSE	4	FALSE
Cisbaikal_LNBA	Ust_Kyakhta+China_NEastAsia_Inland_EN+Dzhilinda-1_M_N.SG+Cisbaikal_EN	0.0115315	China_NEastAsia_Inland_EN	-0.473088	0.131659	-3.59329	FALSE	4	FALSE
Cisbaikal_LNBA	Ust_Kyakhta+China_NEastAsia_Inland_EN+Dzhilinda-1_M_N.SG+Cisbaikal_EN	0.0115315	Dzhilinda-1_M_N.SG	-0.416418	0.244302	-1.70452	FALSE	4	FALSE
Cisbaikal_LNBA	Ust_Kyakhta+China_NEastAsia_Inland_EN+Dzhilinda-1_M_N.SG+Cisbaikal_EN	0.0115315	Cisbaikal_EN	0.844687	0.167278	5.0496	FALSE	4	FALSE
Cisbaikal_LNBA	China_AmurRiver_LPaleolithic_19K+China_SEastAsia_Coastal_EN+KhatyrstyrCave_M+Dzhilinda-1_M_N.SG	0.0115308	China_AmurRiver_LPaleolithic_19K	6.71824	4.53294	1.48209	FALSE	4	FALSE
Cisbaikal_LNBA	China_AmurRiver_LPaleolithic_19K+China_SEastAsia_Coastal_EN+KhatyrstyrCave_M+Dzhilinda-1_M_N.SG	0.0115308	China_SEastAsia_Coastal_EN	-4.79185	3.30261	-1.45093	FALSE	4	FALSE
Cisbaikal_LNBA	China_AmurRiver_LPaleolithic_19K+China_SEastAsia_Coastal_EN+KhatyrstyrCave_M+Dzhilinda-1_M_N.SG	0.0115308	KhatyrstyrCave_M	-3.03236	2.12859	-1.42459	FALSE	4	FALSE
Cisbaikal_LNBA	China_AmurRiver_LPaleolithic_19K+China_SEastAsia_Coastal_EN+KhatyrstyrCave_M+Dzhilinda-1_M_N.SG	0.0115308	Dzhilinda-1_M_N.SG	2.10597	0.929773	2.26503	FALSE	4	FALSE
Cisbaikal_LNBA	China_AmurRiver_LPaleolithic_19K+China_AmurRiver_LPaleolithic_14K+China_NEastAsia_Coastal_EN+KhatyrstyrCave_M	0.0114613	China_AmurRiver_LPaleolithic_19K	-64.3804	286.424	-0.224773	FALSE	4	FALSE
Cisbaikal_LNBA	China_AmurRiver_LPaleolithic_19K+China_AmurRiver_LPaleolithic_14K+China_NEastAsia_Coastal_EN+KhatyrstyrCave_M	0.0114613	China_AmurRiver_LPaleolithic_14K	-22.3299	91.386	-0.244347	FALSE	4	FALSE
Cisbaikal_LNBA	China_AmurRiver_LPaleolithic_19K+China_AmurRiver_LPaleolithic_14K+China_NEastAsia_Coastal_EN+KhatyrstyrCave_M	0.0114613	China_NEastAsia_Coastal_EN	78.8964	342.871	0.230106	FALSE	4	FALSE
Cisbaikal_LNBA	China_AmurRiver_LPaleolithic_19K+China_AmurRiver_LPaleolithic_14K+China_NEastAsia_Coastal_EN+KhatyrstyrCave_M	0.0114613	KhatyrstyrCave_M	8.81381	35.0553	0.251426	FALSE	4	FALSE
Cisbaikal_LNBA	Russia_AfontovaGora3+Khaiyrgas.SG+Ust_Kyakhta+China_AmurRiver_LPaleolithic_19K	0.0114393	Russia_AfontovaGora3	0.744122	0.863188	0.862062	FALSE	4	FALSE
Cisbaikal_LNBA	Russia_AfontovaGora3+Khaiyrgas.SG+Ust_Kyakhta+China_AmurRiver_LPaleolithic_19K	0.0114393	Khaiyrgas.SG	-3.10877	3.06967	-1.01274	FALSE	4	FALSE
Cisbaikal_LNBA	Russia_AfontovaGora3+Khaiyrgas.SG+Ust_Kyakhta+China_AmurRiver_LPaleolithic_19K	0.0114393	Ust_Kyakhta	2.8672	1.45986	1.96403	FALSE	4	FALSE
Cisbaikal_LNBA	Russia_AfontovaGora3+Khaiyrgas.SG+Ust_Kyakhta+China_AmurRiver_LPaleolithic_19K	0.0114393	China_AmurRiver_LPaleolithic_19K	0.497446	0.826557	0.60183	FALSE	4	FALSE
Cisbaikal_LNBA	China_AmurRiver_LPaleolithic_14K+Dzhilinda-1_M_N.SG+Transbaikal_EMN+China_AmurRiver_N	0.0113989	China_AmurRiver_LPaleolithic_14K	12.8334	12.6332	1.01585	FALSE	4	FALSE
Cisbaikal_LNBA	China_AmurRiver_LPaleolithic_14K+Dzhilinda-1_M_N.SG+Transbaikal_EMN+China_AmurRiver_N	0.0113989	Dzhilinda-1_M_N.SG	0.36238	0.614164	0.590038	FALSE	4	FALSE
Cisbaikal_LNBA	China_AmurRiver_LPaleolithic_14K+Dzhilinda-1_M_N.SG+Transbaikal_EMN+China_AmurRiver_N	0.0113989	Transbaikal_EMN	2.77135	2.45102	1.13069	FALSE	4	FALSE
Cisbaikal_LNBA	China_AmurRiver_LPaleolithic_14K+Dzhilinda-1_M_N.SG+Transbaikal_EMN+China_AmurRiver_N	0.0113989	China_AmurRiver_N	-14.9671	14.5198	-1.03081	FALSE	4	FALSE
Cisbaikal_LNBA	China_AmurRiver_LPaleolithic_14K+China_AmurRiver_EarlyN+Syalakh-Belkachi+Cisbaikal_EN	0.0113716	China_AmurRiver_LPaleolithic_14K	7.52406	4.31641	1.74313	FALSE	4	FALSE
Cisbaikal_LNBA	China_AmurRiver_LPaleolithic_14K+China_AmurRiver_EarlyN+Syalakh-Belkachi+Cisbaikal_EN	0.0113716	China_AmurRiver_EarlyN	-7.7374	4.37303	-1.76935	FALSE	4	FALSE
Cisbaikal_LNBA	China_AmurRiver_LPaleolithic_14K+China_AmurRiver_EarlyN+Syalakh-Belkachi+Cisbaikal_EN	0.0113716	Syalakh-Belkachi	-0.322197	0.850721	-0.378734	FALSE	4	FALSE
Cisbaikal_LNBA	China_AmurRiver_LPaleolithic_14K+China_AmurRiver_EarlyN+Syalakh-Belkachi+Cisbaikal_EN	0.0113716	Cisbaikal_EN	1.53554	0.938256	1.63658	FALSE	4	FALSE
Cisbaikal_LNBA	China_AmurRiver_Mesolithic+China_NEastAsia_Coastal_EN+Transbaikal_EMN_old+China_AmurRiver_N	0.0112968	China_AmurRiver_Mesolithic	40.9318	56.7963	0.720677	FALSE	4	FALSE
Cisbaikal_LNBA	China_AmurRiver_Mesolithic+China_NEastAsia_Coastal_EN+Transbaikal_EMN_old+China_AmurRiver_N	0.0112968	China_NEastAsia_Coastal_EN	4.09361	5.24435	0.780574	FALSE	4	FALSE
Cisbaikal_LNBA	China_AmurRiver_Mesolithic+China_NEastAsia_Coastal_EN+Transbaikal_EMN_old+China_AmurRiver_N	0.0112968	Transbaikal_EMN_old	8.24787	10.5698	0.780321	FALSE	4	FALSE
Cisbaikal_LNBA	China_AmurRiver_Mesolithic+China_NEastAsia_Coastal_EN+Transbaikal_EMN_old+China_AmurRiver_N	0.0112968	China_AmurRiver_N	-52.2732	71.4989	-0.731106	FALSE	4	FALSE
Cisbaikal_LNBA	Ust_Kyakhta+China_AmurRiver_LPaleolithic_19K+China_NEastAsia_Coastal_EN+Mongolia_N_North	0.0112891	Ust_Kyakhta	0.817725	0.060967	13.4126	FALSE	4	FALSE
Cisbaikal_LNBA	Ust_Kyakhta+China_AmurRiver_LPaleolithic_19K+China_NEastAsia_Coastal_EN+Mongolia_N_North	0.0112891	China_AmurRiver_LPaleolithic_19K	0.581724	0.483677	1.20271	FALSE	4	FALSE
Cisbaikal_LNBA	Ust_Kyakhta+China_AmurRiver_LPaleolithic_19K+China_NEastAsia_Coastal_EN+Mongolia_N_North	0.0112891	China_NEastAsia_Coastal_EN	-0.743919	0.45092	-1.64978	FALSE	4	FALSE
Cisbaikal_LNBA	Ust_Kyakhta+China_AmurRiver_LPaleolithic_19K+China_NEastAsia_Coastal_EN+Mongolia_N_North	0.0112891	Mongolia_N_North	0.34447	0.0424322	8.11812	FALSE	4	FALSE
Cisbaikal_LNBA	Russia_AfontovaGora3+Ust_Kyakhta+China_AmurRiver_Mesolithic+China_AmurRiver_N	0.0112734	Russia_AfontovaGora3	0.183387	0.368292	0.497937	FALSE	4	FALSE
Cisbaikal_LNBA	Russia_AfontovaGora3+Ust_Kyakhta+China_AmurRiver_Mesolithic+China_AmurRiver_N	0.0112734	Ust_Kyakhta	0.184452	1.36789	0.134844	FALSE	4	FALSE
Cisbaikal_LNBA	Russia_AfontovaGora3+Ust_Kyakhta+China_AmurRiver_Mesolithic+China_AmurRiver_N	0.0112734	China_AmurRiver_Mesolithic	-3.87737	3.72688	-1.04038	FALSE	4	FALSE
Cisbaikal_LNBA	Russia_AfontovaGora3+Ust_Kyakhta+China_AmurRiver_Mesolithic+China_AmurRiver_N	0.0112734	China_AmurRiver_N	4.50953	4.7092	0.957601	FALSE	4	FALSE
Cisbaikal_LNBA	Ust_Kyakhta+China_AmurRiver_LPaleolithic_14K+China_SEastAsia_Coastal_EN+China_AmurRiver_N	0.0110919	Ust_Kyakhta	0.611942	0.274492	2.22936	FALSE	4	FALSE
Cisbaikal_LNBA	Ust_Kyakhta+China_AmurRiver_LPaleolithic_14K+China_SEastAsia_Coastal_EN+China_AmurRiver_N	0.0110919	China_AmurRiver_LPaleolithic_14K	-3.58295	1.85419	-1.93235	FALSE	4	FALSE
Cisbaikal_LNBA	Ust_Kyakhta+China_AmurRiver_LPaleolithic_14K+China_SEastAsia_Coastal_EN+China_AmurRiver_N	0.0110919	China_SEastAsia_Coastal_EN	0.642337	0.477231	1.34597	FALSE	4	FALSE
Cisbaikal_LNBA	Ust_Kyakhta+China_AmurRiver_LPaleolithic_14K+China_SEastAsia_Coastal_EN+China_AmurRiver_N	0.0110919	China_AmurRiver_N	3.32867	1.64752	2.02041	FALSE	4	FALSE
Cisbaikal_LNBA	China_AmurRiver_LPaleolithic_14K+China_AmurRiver_Mesolithic+Mongolia_N_North+China_AmurRiver_N	0.0110427	China_AmurRiver_LPaleolithic_14K	-17.0613	162.42	-0.105045	FALSE	4	FALSE
Cisbaikal_LNBA	China_AmurRiver_LPaleolithic_14K+China_AmurRiver_Mesolithic+Mongolia_N_North+China_AmurRiver_N	0.0110427	China_AmurRiver_Mesolithic	114.674	666.098	0.172157	FALSE	4	FALSE
Cisbaikal_LNBA	China_AmurRiver_LPaleolithic_14K+China_AmurRiver_Mesolithic+Mongolia_N_North+China_AmurRiver_N	0.0110427	Mongolia_N_North	16.0869	78.9792	0.203685	FALSE	4	FALSE
Cisbaikal_LNBA	China_AmurRiver_LPaleolithic_14K+China_AmurRiver_Mesolithic+Mongolia_N_North+China_AmurRiver_N	0.0110427	China_AmurRiver_N	-112.699	589.8	-0.191081	FALSE	4	FALSE
Cisbaikal_LNBA	China_AmurRiver_LPaleolithic_14K+China_AmurRiver_EarlyN+Kolyma_M.SG+Altai_N	0.011002	China_AmurRiver_LPaleolithic_14K	-9.59874	5.40727	-1.77516	FALSE	4	FALSE
Cisbaikal_LNBA	China_AmurRiver_LPaleolithic_14K+China_AmurRiver_EarlyN+Kolyma_M.SG+Altai_N	0.011002	China_AmurRiver_EarlyN	9.35664	5.25229	1.78144	FALSE	4	FALSE
Cisbaikal_LNBA	China_AmurRiver_LPaleolithic_14K+China_AmurRiver_EarlyN+Kolyma_M.SG+Altai_N	0.011002	Kolyma_M.SG	1.02155	0.986377	1.03566	FALSE	4	FALSE
Cisbaikal_LNBA	China_AmurRiver_LPaleolithic_14K+China_AmurRiver_EarlyN+Kolyma_M.SG+Altai_N	0.011002	Altai_N	0.220548	0.619098	0.356241	FALSE	4	FALSE
Cisbaikal_LNBA	China_NEastAsia_Inland_EN+Kolyma_M.SG+Syalakh-Belkachi+Cisbaikal_EN	0.0109731	China_NEastAsia_Inland_EN	-1.17305	0.473332	-2.47828	FALSE	4	FALSE
Cisbaikal_LNBA	China_NEastAsia_Inland_EN+Kolyma_M.SG+Syalakh-Belkachi+Cisbaikal_EN	0.0109731	Kolyma_M.SG	2.50093	0.77997	3.20645	FALSE	4	FALSE
Cisbaikal_LNBA	China_NEastAsia_Inland_EN+Kolyma_M.SG+Syalakh-Belkachi+Cisbaikal_EN	0.0109731	Syalakh-Belkachi	-3.75361	1.44573	-2.59635	FALSE	4	FALSE
Cisbaikal_LNBA	China_NEastAsia_Inland_EN+Kolyma_M.SG+Syalakh-Belkachi+Cisbaikal_EN	0.0109731	Cisbaikal_EN	3.42573	1.0203	3.35757	FALSE	4	FALSE
Cisbaikal_LNBA	China_AmurRiver_LPaleolithic_14K+China_NEastAsia_Inland_EN+Transbaikal_EMN+China_AmurRiver_N	0.0109416	China_AmurRiver_LPaleolithic_14K	73.802	194.016	0.380391	FALSE	4	FALSE
Cisbaikal_LNBA	China_AmurRiver_LPaleolithic_14K+China_NEastAsia_Inland_EN+Transbaikal_EMN+China_AmurRiver_N	0.0109416	China_NEastAsia_Inland_EN	-27.9754	79.3626	-0.352501	FALSE	4	FALSE
Cisbaikal_LNBA	China_AmurRiver_LPaleolithic_14K+China_NEastAsia_Inland_EN+Transbaikal_EMN+China_AmurRiver_N	0.0109416	Transbaikal_EMN	36.1187	97.0702	0.372088	FALSE	4	FALSE
Cisbaikal_LNBA	China_AmurRiver_LPaleolithic_14K+China_NEastAsia_Inland_EN+Transbaikal_EMN+China_AmurRiver_N	0.0109416	China_AmurRiver_N	-80.9453	212.032	-0.38176	FALSE	4	FALSE
Cisbaikal_LNBA	Altai_N_old+China_AmurRiver_Mesolithic+China_NEastAsia_Coastal_EN+China_AmurRiver_N	0.0109119	Altai_N_old	0.474577	0.0688822	6.88968	FALSE	4	FALSE
Cisbaikal_LNBA	Altai_N_old+China_AmurRiver_Mesolithic+China_NEastAsia_Coastal_EN+China_AmurRiver_N	0.0109119	China_AmurRiver_Mesolithic	-4.79239	1.15116	-4.16309	FALSE	4	FALSE
Cisbaikal_LNBA	Altai_N_old+China_AmurRiver_Mesolithic+China_NEastAsia_Coastal_EN+China_AmurRiver_N	0.0109119	China_NEastAsia_Coastal_EN	-0.529357	0.43652	-1.21267	FALSE	4	FALSE
Cisbaikal_LNBA	Altai_N_old+China_AmurRiver_Mesolithic+China_NEastAsia_Coastal_EN+China_AmurRiver_N	0.0109119	China_AmurRiver_N	5.84717	1.38279	4.22853	FALSE	4	FALSE
Cisbaikal_LNBA	KhatyrstyrCave_M+Kolyma_M.SG+Syalakh-Belkachi+Cisbaikal_EN	0.0108325	KhatyrstyrCave_M	2.54674	6.1306	0.415414	FALSE	4	FALSE
Cisbaikal_LNBA	KhatyrstyrCave_M+Kolyma_M.SG+Syalakh-Belkachi+Cisbaikal_EN	0.0108325	Kolyma_M.SG	10.4263	20.3868	0.511424	FALSE	4	FALSE
Cisbaikal_LNBA	KhatyrstyrCave_M+Kolyma_M.SG+Syalakh-Belkachi+Cisbaikal_EN	0.0108325	Syalakh-Belkachi	-18.7829	38.9216	-0.482583	FALSE	4	FALSE
Cisbaikal_LNBA	KhatyrstyrCave_M+Kolyma_M.SG+Syalakh-Belkachi+Cisbaikal_EN	0.0108325	Cisbaikal_EN	6.80991	12.5352	0.543265	FALSE	4	FALSE
Cisbaikal_LNBA	China_AmurRiver_Mesolithic+Dzhilinda-1_M_N.SG+China_AmurRiver_N+Altai_N	0.0108325	China_AmurRiver_Mesolithic	-6.81402	2.8893	-2.35836	FALSE	4	FALSE
Cisbaikal_LNBA	China_AmurRiver_Mesolithic+Dzhilinda-1_M_N.SG+China_AmurRiver_N+Altai_N	0.0108325	Dzhilinda-1_M_N.SG	-0.50007	0.817418	-0.611768	FALSE	4	FALSE
Cisbaikal_LNBA	China_AmurRiver_Mesolithic+Dzhilinda-1_M_N.SG+China_AmurRiver_N+Altai_N	0.0108325	China_AmurRiver_N	7.73894	3.30331	2.34278	FALSE	4	FALSE
Cisbaikal_LNBA	China_AmurRiver_Mesolithic+Dzhilinda-1_M_N.SG+China_AmurRiver_N+Altai_N	0.0108325	Altai_N	0.575154	0.356577	1.61299	FALSE	4	FALSE
Cisbaikal_LNBA	China_AmurRiver_LPaleolithic_14K+KhatyrstyrCave_M+Transbaikal_EMN_old+China_AmurRiver_N	0.0107951	China_AmurRiver_LPaleolithic_14K	10.5833	4.44271	2.38218	FALSE	4	FALSE
Cisbaikal_LNBA	China_AmurRiver_LPaleolithic_14K+KhatyrstyrCave_M+Transbaikal_EMN_old+China_AmurRiver_N	0.0107951	KhatyrstyrCave_M	2.61013	1.78539	1.46194	FALSE	4	FALSE
Cisbaikal_LNBA	China_AmurRiver_LPaleolithic_14K+KhatyrstyrCave_M+Transbaikal_EMN_old+China_AmurRiver_N	0.0107951	Transbaikal_EMN_old	1.40573	1.44336	0.973933	FALSE	4	FALSE
Cisbaikal_LNBA	China_AmurRiver_LPaleolithic_14K+KhatyrstyrCave_M+Transbaikal_EMN_old+China_AmurRiver_N	0.0107951	China_AmurRiver_N	-13.5992	5.40885	-2.51425	FALSE	4	FALSE
Cisbaikal_LNBA	China_AmurRiver_LPaleolithic_14K+China_AmurRiver_EarlyN+Syalakh-Belkachi+Mongolia_N_North	0.0107877	China_AmurRiver_LPaleolithic_14K	7.96691	4.79904	1.66011	FALSE	4	FALSE
Cisbaikal_LNBA	China_AmurRiver_LPaleolithic_14K+China_AmurRiver_EarlyN+Syalakh-Belkachi+Mongolia_N_North	0.0107877	China_AmurRiver_EarlyN	-8.25577	4.9165	-1.67919	FALSE	4	FALSE
Cisbaikal_LNBA	China_AmurRiver_LPaleolithic_14K+China_AmurRiver_EarlyN+Syalakh-Belkachi+Mongolia_N_North	0.0107877	Syalakh-Belkachi	0.105201	0.644353	0.163265	FALSE	4	FALSE
Cisbaikal_LNBA	China_AmurRiver_LPaleolithic_14K+China_AmurRiver_EarlyN+Syalakh-Belkachi+Mongolia_N_North	0.0107877	Mongolia_N_North	1.18365	0.772296	1.53264	FALSE	4	FALSE
Cisbaikal_LNBA	China_AmurRiver_Mesolithic+Kolyma_M.SG+Syalakh-Belkachi+China_AmurRiver_N	0.010755	China_AmurRiver_Mesolithic	-9.59986	7.12518	-1.34731	FALSE	4	FALSE
Cisbaikal_LNBA	China_AmurRiver_Mesolithic+Kolyma_M.SG+Syalakh-Belkachi+China_AmurRiver_N	0.010755	Kolyma_M.SG	2.16209	1.73302	1.24759	FALSE	4	FALSE
Cisbaikal_LNBA	China_AmurRiver_Mesolithic+Kolyma_M.SG+Syalakh-Belkachi+China_AmurRiver_N	0.010755	Syalakh-Belkachi	-2.18782	2.61717	-0.835948	FALSE	4	FALSE
Cisbaikal_LNBA	China_AmurRiver_Mesolithic+Kolyma_M.SG+Syalakh-Belkachi+China_AmurRiver_N	0.010755	China_AmurRiver_N	10.6256	8.00085	1.32806	FALSE	4	FALSE
Cisbaikal_LNBA	Russia_AfontovaGora3+Ust_Kyakhta+China_AmurRiver_LPaleolithic_14K+China_AmurRiver_Mesolithic	0.0107269	Russia_AfontovaGora3	-0.171494	0.0424402	-4.04084	FALSE	4	FALSE
Cisbaikal_LNBA	Russia_AfontovaGora3+Ust_Kyakhta+China_AmurRiver_LPaleolithic_14K+China_AmurRiver_Mesolithic	0.0107269	Ust_Kyakhta	1.56112	0.145937	10.6972	FALSE	4	FALSE
Cisbaikal_LNBA	Russia_AfontovaGora3+Ust_Kyakhta+China_AmurRiver_LPaleolithic_14K+China_AmurRiver_Mesolithic	0.0107269	China_AmurRiver_LPaleolithic_14K	-1.72937	0.881025	-1.96291	FALSE	4	FALSE
Cisbaikal_LNBA	Russia_AfontovaGora3+Ust_Kyakhta+China_AmurRiver_LPaleolithic_14K+China_AmurRiver_Mesolithic	0.0107269	China_AmurRiver_Mesolithic	1.33974	0.824873	1.62418	FALSE	4	FALSE
Cisbaikal_LNBA	Russia_AfontovaGora3+Khaiyrgas.SG+China_AmurRiver_LPaleolithic_14K+China_AmurRiver_Mesolithic	0.0106652	Russia_AfontovaGora3	-1.06216	0.473332	-2.24401	FALSE	4	FALSE
Cisbaikal_LNBA	Russia_AfontovaGora3+Khaiyrgas.SG+China_AmurRiver_LPaleolithic_14K+China_AmurRiver_Mesolithic	0.0106652	Khaiyrgas.SG	3.25701	1.19588	2.72352	FALSE	4	FALSE
Cisbaikal_LNBA	Russia_AfontovaGora3+Khaiyrgas.SG+China_AmurRiver_LPaleolithic_14K+China_AmurRiver_Mesolithic	0.0106652	China_AmurRiver_LPaleolithic_14K	-8.12433	5.08148	-1.59881	FALSE	4	FALSE
Cisbaikal_LNBA	Russia_AfontovaGora3+Khaiyrgas.SG+China_AmurRiver_LPaleolithic_14K+China_AmurRiver_Mesolithic	0.0106652	China_AmurRiver_Mesolithic	6.92948	4.51018	1.53641	FALSE	4	FALSE
Cisbaikal_LNBA	Ust_Kyakhta+China_NEastAsia_Inland_EN+KhatyrstyrCave_M+Cisbaikal_EN	0.0106587	Ust_Kyakhta	0.687368	0.0350423	19.6153	FALSE	4	FALSE
Cisbaikal_LNBA	Ust_Kyakhta+China_NEastAsia_Inland_EN+KhatyrstyrCave_M+Cisbaikal_EN	0.0106587	China_NEastAsia_Inland_EN	-0.28633	0.0856312	-3.34376	FALSE	4	FALSE
Cisbaikal_LNBA	Ust_Kyakhta+China_NEastAsia_Inland_EN+KhatyrstyrCave_M+Cisbaikal_EN	0.0106587	KhatyrstyrCave_M	-0.125043	0.062825	-1.99034	FALSE	4	FALSE
Cisbaikal_LNBA	Ust_Kyakhta+China_NEastAsia_Inland_EN+KhatyrstyrCave_M+Cisbaikal_EN	0.0106587	Cisbaikal_EN	0.724006	0.0884724	8.18341	FALSE	4	FALSE
Cisbaikal_LNBA	China_AmurRiver_LPaleolithic_19K+China_NEastAsia_Coastal_EN+China_SEastAsia_Coastal_EN+Dzhilinda-1_M_N.SG	0.0105384	China_AmurRiver_LPaleolithic_19K	11.1342	7.99305	1.39299	FALSE	4	FALSE
Cisbaikal_LNBA	China_AmurRiver_LPaleolithic_19K+China_NEastAsia_Coastal_EN+China_SEastAsia_Coastal_EN+Dzhilinda-1_M_N.SG	0.0105384	China_NEastAsia_Coastal_EN	-8.11425	5.99077	-1.35446	FALSE	4	FALSE
Cisbaikal_LNBA	China_AmurRiver_LPaleolithic_19K+China_NEastAsia_Coastal_EN+China_SEastAsia_Coastal_EN+Dzhilinda-1_M_N.SG	0.0105384	China_SEastAsia_Coastal_EN	-2.77121	2.15672	-1.28492	FALSE	4	FALSE
Cisbaikal_LNBA	China_AmurRiver_LPaleolithic_19K+China_NEastAsia_Coastal_EN+China_SEastAsia_Coastal_EN+Dzhilinda-1_M_N.SG	0.0105384	Dzhilinda-1_M_N.SG	0.751241	0.416824	1.8023	FALSE	4	FALSE
Cisbaikal_LNBA	China_AmurRiver_Mesolithic+China_NEastAsia_Inland_EN+China_AmurRiver_N+Cisbaikal_EN	0.010496	China_AmurRiver_Mesolithic	25.9263	31.4993	0.823077	FALSE	4	FALSE
Cisbaikal_LNBA	China_AmurRiver_Mesolithic+China_NEastAsia_Inland_EN+China_AmurRiver_N+Cisbaikal_EN	0.010496	China_NEastAsia_Inland_EN	3.49435	7.45195	0.468918	FALSE	4	FALSE
Cisbaikal_LNBA	China_AmurRiver_Mesolithic+China_NEastAsia_Inland_EN+China_AmurRiver_N+Cisbaikal_EN	0.010496	China_AmurRiver_N	-30.9257	38.0568	-0.812621	FALSE	4	FALSE
Cisbaikal_LNBA	China_AmurRiver_Mesolithic+China_NEastAsia_Inland_EN+China_AmurRiver_N+Cisbaikal_EN	0.010496	Cisbaikal_EN	2.50507	2.76397	0.906328	FALSE	4	FALSE
Cisbaikal_LNBA	China_AmurRiver_Mesolithic+China_NEastAsia_Coastal_EN+China_NEastAsia_Inland_EN+China_AmurRiver_N	0.0104921	China_AmurRiver_Mesolithic	46.9586	80.6023	0.582597	FALSE	4	FALSE
Cisbaikal_LNBA	China_AmurRiver_Mesolithic+China_NEastAsia_Coastal_EN+China_NEastAsia_Inland_EN+China_AmurRiver_N	0.0104921	China_NEastAsia_Coastal_EN	-1.76394	5.64954	-0.312227	FALSE	4	FALSE
Cisbaikal_LNBA	China_AmurRiver_Mesolithic+China_NEastAsia_Coastal_EN+China_NEastAsia_Inland_EN+China_AmurRiver_N	0.0104921	China_NEastAsia_Inland_EN	11.0619	17.2359	0.641797	FALSE	4	FALSE
Cisbaikal_LNBA	China_AmurRiver_Mesolithic+China_NEastAsia_Coastal_EN+China_NEastAsia_Inland_EN+China_AmurRiver_N	0.0104921	China_AmurRiver_N	-55.2566	93.6862	-0.589805	FALSE	4	FALSE
Cisbaikal_LNBA	Ust_Kyakhta+China_NEastAsia_Inland_EN+China_SEastAsia_Coastal_EN+Syalakh-Belkachi	0.0104476	Ust_Kyakhta	2.01745	0.603489	3.34297	FALSE	4	FALSE
Cisbaikal_LNBA	Ust_Kyakhta+China_NEastAsia_Inland_EN+China_SEastAsia_Coastal_EN+Syalakh-Belkachi	0.0104476	China_NEastAsia_Inland_EN	0.647897	0.214415	3.02169	FALSE	4	FALSE
Cisbaikal_LNBA	Ust_Kyakhta+China_NEastAsia_Inland_EN+China_SEastAsia_Coastal_EN+Syalakh-Belkachi	0.0104476	China_SEastAsia_Coastal_EN	-0.510711	0.172803	-2.95545	FALSE	4	FALSE
Cisbaikal_LNBA	Ust_Kyakhta+China_NEastAsia_Inland_EN+China_SEastAsia_Coastal_EN+Syalakh-Belkachi	0.0104476	Syalakh-Belkachi	-1.15464	0.639184	-1.80642	FALSE	4	FALSE
Cisbaikal_LNBA	China_AmurRiver_LPaleolithic_19K+China_AmurRiver_LPaleolithic_14K+China_NEastAsia_Inland_EN+China_AmurRiver_N	0.0103792	China_AmurRiver_LPaleolithic_19K	15.5792	23.4644	0.663951	FALSE	4	FALSE
Cisbaikal_LNBA	China_AmurRiver_LPaleolithic_19K+China_AmurRiver_LPaleolithic_14K+China_NEastAsia_Inland_EN+China_AmurRiver_N	0.0103792	China_AmurRiver_LPaleolithic_14K	-44.2114	68.4578	-0.645821	FALSE	4	FALSE
Cisbaikal_LNBA	China_AmurRiver_LPaleolithic_19K+China_AmurRiver_LPaleolithic_14K+China_NEastAsia_Inland_EN+China_AmurRiver_N	0.0103792	China_NEastAsia_Inland_EN	-10.4545	18.0177	-0.580234	FALSE	4	FALSE
Cisbaikal_LNBA	China_AmurRiver_LPaleolithic_19K+China_AmurRiver_LPaleolithic_14K+China_NEastAsia_Inland_EN+China_AmurRiver_N	0.0103792	China_AmurRiver_N	40.0867	63.0526	0.635766	FALSE	4	FALSE
Cisbaikal_LNBA	China_AmurRiver_Mesolithic+Kolyma_M.SG+Mongolia_N_North+China_AmurRiver_N	0.0103653	China_AmurRiver_Mesolithic	-30.7135	93.5146	-0.328435	FALSE	4	FALSE
Cisbaikal_LNBA	China_AmurRiver_Mesolithic+Kolyma_M.SG+Mongolia_N_North+China_AmurRiver_N	0.0103653	Kolyma_M.SG	1.16107	1.55596	0.746205	FALSE	4	FALSE
Cisbaikal_LNBA	China_AmurRiver_Mesolithic+Kolyma_M.SG+Mongolia_N_North+China_AmurRiver_N	0.0103653	Mongolia_N_North	-5.1266	17.3441	-0.295582	FALSE	4	FALSE
Cisbaikal_LNBA	China_AmurRiver_Mesolithic+Kolyma_M.SG+Mongolia_N_North+China_AmurRiver_N	0.0103653	China_AmurRiver_N	35.679	109.419	0.326076	FALSE	4	FALSE
Cisbaikal_LNBA	China_AmurRiver_LPaleolithic_14K+China_AmurRiver_EarlyN+China_NEastAsia_Inland_EN+Kolyma_M.SG	0.0103545	China_AmurRiver_LPaleolithic_14K	-15.2026	21.0865	-0.720962	FALSE	4	FALSE
Cisbaikal_LNBA	China_AmurRiver_LPaleolithic_14K+China_AmurRiver_EarlyN+China_NEastAsia_Inland_EN+Kolyma_M.SG	0.0103545	China_AmurRiver_EarlyN	15.0696	21.3454	0.70599	FALSE	4	FALSE
Cisbaikal_LNBA	China_AmurRiver_LPaleolithic_14K+China_AmurRiver_EarlyN+China_NEastAsia_Inland_EN+Kolyma_M.SG	0.0103545	China_NEastAsia_Inland_EN	-0.757307	2.14082	-0.353746	FALSE	4	FALSE
Cisbaikal_LNBA	China_AmurRiver_LPaleolithic_14K+China_AmurRiver_EarlyN+China_NEastAsia_Inland_EN+Kolyma_M.SG	0.0103545	Kolyma_M.SG	1.89026	1.78439	1.05933	FALSE	4	FALSE
Cisbaikal_LNBA	Ust_Kyakhta+China_NEastAsia_Inland_EN+KhatyrstyrCave_M+Syalakh-Belkachi	0.0103352	Ust_Kyakhta	-0.90815	0.894133	-1.01568	FALSE	4	FALSE
Cisbaikal_LNBA	Ust_Kyakhta+China_NEastAsia_Inland_EN+KhatyrstyrCave_M+Syalakh-Belkachi	0.0103352	China_NEastAsia_Inland_EN	0.406504	0.228833	1.77642	FALSE	4	FALSE
Cisbaikal_LNBA	Ust_Kyakhta+China_NEastAsia_Inland_EN+KhatyrstyrCave_M+Syalakh-Belkachi	0.0103352	KhatyrstyrCave_M	-0.87252	0.424121	-2.05724	FALSE	4	FALSE
Cisbaikal_LNBA	Ust_Kyakhta+China_NEastAsia_Inland_EN+KhatyrstyrCave_M+Syalakh-Belkachi	0.0103352	Syalakh-Belkachi	2.37417	1.20724	1.96661	FALSE	4	FALSE
Cisbaikal_LNBA	Ust_Kyakhta+China_AmurRiver_Mesolithic+Syalakh-Belkachi+Cisbaikal_EN	0.0102732	Ust_Kyakhta	0.966965	0.158284	6.10907	FALSE	4	FALSE
Cisbaikal_LNBA	Ust_Kyakhta+China_AmurRiver_Mesolithic+Syalakh-Belkachi+Cisbaikal_EN	0.0102732	China_AmurRiver_Mesolithic	-0.111595	0.0263224	-4.23953	FALSE	4	FALSE
Cisbaikal_LNBA	Ust_Kyakhta+China_AmurRiver_Mesolithic+Syalakh-Belkachi+Cisbaikal_EN	0.0102732	Syalakh-Belkachi	-0.321173	0.220318	-1.45777	FALSE	4	FALSE
Cisbaikal_LNBA	Ust_Kyakhta+China_AmurRiver_Mesolithic+Syalakh-Belkachi+Cisbaikal_EN	0.0102732	Cisbaikal_EN	0.465802	0.0743317	6.26653	FALSE	4	FALSE
Cisbaikal_LNBA	Russia_AfontovaGora3+Khaiyrgas.SG+Ust_Kyakhta+Dzhilinda-1_M_N.SG	0.0102602	Russia_AfontovaGora3	0.326396	0.167195	1.95218	FALSE	4	FALSE
Cisbaikal_LNBA	Russia_AfontovaGora3+Khaiyrgas.SG+Ust_Kyakhta+Dzhilinda-1_M_N.SG	0.0102602	Khaiyrgas.SG	-1.71174	0.714036	-2.39728	FALSE	4	FALSE
Cisbaikal_LNBA	Russia_AfontovaGora3+Khaiyrgas.SG+Ust_Kyakhta+Dzhilinda-1_M_N.SG	0.0102602	Ust_Kyakhta	2.44795	0.76492	3.20027	FALSE	4	FALSE
Cisbaikal_LNBA	Russia_AfontovaGora3+Khaiyrgas.SG+Ust_Kyakhta+Dzhilinda-1_M_N.SG	0.0102602	Dzhilinda-1_M_N.SG	-0.0626034	0.662922	-0.0944354	FALSE	4	FALSE
Cisbaikal_LNBA	Ust_Kyakhta+Syalakh-Belkachi+China_AmurRiver_N+Cisbaikal_EN	0.0101244	Ust_Kyakhta	0.954877	0.157418	6.06585	FALSE	4	FALSE
Cisbaikal_LNBA	Ust_Kyakhta+Syalakh-Belkachi+China_AmurRiver_N+Cisbaikal_EN	0.0101244	Syalakh-Belkachi	-0.304355	0.219582	-1.38606	FALSE	4	FALSE
Cisbaikal_LNBA	Ust_Kyakhta+Syalakh-Belkachi+China_AmurRiver_N+Cisbaikal_EN	0.0101244	China_AmurRiver_N	-0.131755	0.029894	-4.40741	FALSE	4	FALSE
Cisbaikal_LNBA	Ust_Kyakhta+Syalakh-Belkachi+China_AmurRiver_N+Cisbaikal_EN	0.0101244	Cisbaikal_EN	0.481234	0.0744837	6.46092	FALSE	4	FALSE
Cisbaikal_LNBA	Ust_Kyakhta+China_AmurRiver_Mesolithic+Syalakh-Belkachi+China_AmurRiver_N	0.0100925	Ust_Kyakhta	1.79456	1.19974	1.49579	FALSE	4	FALSE
Cisbaikal_LNBA	Ust_Kyakhta+China_AmurRiver_Mesolithic+Syalakh-Belkachi+China_AmurRiver_N	0.0100925	China_AmurRiver_Mesolithic	-4.14077	2.64859	-1.56339	FALSE	4	FALSE
Cisbaikal_LNBA	Ust_Kyakhta+China_AmurRiver_Mesolithic+Syalakh-Belkachi+China_AmurRiver_N	0.0100925	Syalakh-Belkachi	-1.18819	1.5203	-0.781553	FALSE	4	FALSE
Cisbaikal_LNBA	Ust_Kyakhta+China_AmurRiver_Mesolithic+Syalakh-Belkachi+China_AmurRiver_N	0.0100925	China_AmurRiver_N	4.5344	2.96496	1.52933	FALSE	4	FALSE
Cisbaikal_LNBA	China_AmurRiver_LPaleolithic_19K+China_AmurRiver_EarlyN+China_SEastAsia_Coastal_EN+Transbaikal_EMN	0.00991825	China_AmurRiver_LPaleolithic_19K	-9.83578	4.73381	-2.07777	FALSE	4	FALSE
Cisbaikal_LNBA	China_AmurRiver_LPaleolithic_19K+China_AmurRiver_EarlyN+China_SEastAsia_Coastal_EN+Transbaikal_EMN	0.00991825	China_AmurRiver_EarlyN	0.994447	0.935538	1.06297	FALSE	4	FALSE
Cisbaikal_LNBA	China_AmurRiver_LPaleolithic_19K+China_AmurRiver_EarlyN+China_SEastAsia_Coastal_EN+Transbaikal_EMN	0.00991825	China_SEastAsia_Coastal_EN	6.58352	2.86775	2.29571	FALSE	4	FALSE
Cisbaikal_LNBA	China_AmurRiver_LPaleolithic_19K+China_AmurRiver_EarlyN+China_SEastAsia_Coastal_EN+Transbaikal_EMN	0.00991825	Transbaikal_EMN	3.25782	1.26027	2.58502	FALSE	4	FALSE
Cisbaikal_LNBA	Ust_Kyakhta+China_AmurRiver_LPaleolithic_19K+China_AmurRiver_LPaleolithic_14K+China_SEastAsia_Coastal_EN	0.00988525	Ust_Kyakhta	1.03271	0.0580738	17.7827	FALSE	4	FALSE
Cisbaikal_LNBA	Ust_Kyakhta+China_AmurRiver_LPaleolithic_19K+China_AmurRiver_LPaleolithic_14K+China_SEastAsia_Coastal_EN	0.00988525	China_AmurRiver_LPaleolithic_19K	1.04149	0.213117	4.88695	FALSE	4	FALSE
Cisbaikal_LNBA	Ust_Kyakhta+China_AmurRiver_LPaleolithic_19K+China_AmurRiver_LPaleolithic_14K+China_SEastAsia_Coastal_EN	0.00988525	China_AmurRiver_LPaleolithic_14K	-0.291478	0.0962799	-3.0274	FALSE	4	FALSE
Cisbaikal_LNBA	Ust_Kyakhta+China_AmurRiver_LPaleolithic_19K+China_AmurRiver_LPaleolithic_14K+China_SEastAsia_Coastal_EN	0.00988525	China_SEastAsia_Coastal_EN	-0.782725	0.147057	-5.32259	FALSE	4	FALSE
Cisbaikal_LNBA	China_AmurRiver_LPaleolithic_14K+Transbaikal_EMN_old+China_AmurRiver_N+Cisbaikal_EN	0.00988052	China_AmurRiver_LPaleolithic_14K	-24.8559	45.0311	-0.551973	FALSE	4	FALSE
Cisbaikal_LNBA	China_AmurRiver_LPaleolithic_14K+Transbaikal_EMN_old+China_AmurRiver_N+Cisbaikal_EN	0.00988052	Transbaikal_EMN_old	-16.691	26.4096	-0.632004	FALSE	4	FALSE
Cisbaikal_LNBA	China_AmurRiver_LPaleolithic_14K+Transbaikal_EMN_old+China_AmurRiver_N+Cisbaikal_EN	0.00988052	China_AmurRiver_N	31.8308	56.9986	0.558449	FALSE	4	FALSE
Cisbaikal_LNBA	China_AmurRiver_LPaleolithic_14K+Transbaikal_EMN_old+China_AmurRiver_N+Cisbaikal_EN	0.00988052	Cisbaikal_EN	10.7162	14.473	0.740422	FALSE	4	FALSE
Cisbaikal_LNBA	KhatyrstyrCave_M+Kolyma_M.SG+Dzhilinda-1_M_N.SG+Cisbaikal_EN	0.00986647	KhatyrstyrCave_M	0.278334	1.05474	0.263888	FALSE	4	FALSE
Cisbaikal_LNBA	KhatyrstyrCave_M+Kolyma_M.SG+Dzhilinda-1_M_N.SG+Cisbaikal_EN	0.00986647	Kolyma_M.SG	4.73768	4.58773	1.03268	FALSE	4	FALSE
Cisbaikal_LNBA	KhatyrstyrCave_M+Kolyma_M.SG+Dzhilinda-1_M_N.SG+Cisbaikal_EN	0.00986647	Dzhilinda-1_M_N.SG	-5.93995	6.67587	-0.889764	FALSE	4	FALSE
Cisbaikal_LNBA	KhatyrstyrCave_M+Kolyma_M.SG+Dzhilinda-1_M_N.SG+Cisbaikal_EN	0.00986647	Cisbaikal_EN	1.92394	1.2834	1.49909	FALSE	4	FALSE
Cisbaikal_LNBA	Altai_N_old+Khaiyrgas.SG+China_AmurRiver_LPaleolithic_14K+China_AmurRiver_EarlyN	0.0098132	Altai_N_old	-0.121823	0.359251	-0.339102	FALSE	4	FALSE
Cisbaikal_LNBA	Altai_N_old+Khaiyrgas.SG+China_AmurRiver_LPaleolithic_14K+China_AmurRiver_EarlyN	0.0098132	Khaiyrgas.SG	1.12837	0.541088	2.08537	FALSE	4	FALSE
Cisbaikal_LNBA	Altai_N_old+Khaiyrgas.SG+China_AmurRiver_LPaleolithic_14K+China_AmurRiver_EarlyN	0.0098132	China_AmurRiver_LPaleolithic_14K	-7.56877	3.41341	-2.21736	FALSE	4	FALSE
Cisbaikal_LNBA	Altai_N_old+Khaiyrgas.SG+China_AmurRiver_LPaleolithic_14K+China_AmurRiver_EarlyN	0.0098132	China_AmurRiver_EarlyN	7.56222	3.22601	2.34414	FALSE	4	FALSE
Cisbaikal_LNBA	Russia_AfontovaGora3+Khaiyrgas.SG+Ust_Kyakhta+KhatyrstyrCave_M	0.0098031	Russia_AfontovaGora3	0.313743	0.190339	1.64834	FALSE	4	FALSE
Cisbaikal_LNBA	Russia_AfontovaGora3+Khaiyrgas.SG+Ust_Kyakhta+KhatyrstyrCave_M	0.0098031	Khaiyrgas.SG	-1.71459	0.717148	-2.39084	FALSE	4	FALSE
Cisbaikal_LNBA	Russia_AfontovaGora3+Khaiyrgas.SG+Ust_Kyakhta+KhatyrstyrCave_M	0.0098031	Ust_Kyakhta	2.44477	0.684483	3.5717	FALSE	4	FALSE
Cisbaikal_LNBA	Russia_AfontovaGora3+Khaiyrgas.SG+Ust_Kyakhta+KhatyrstyrCave_M	0.0098031	KhatyrstyrCave_M	-0.0439253	0.310087	-0.141655	FALSE	4	FALSE
Cisbaikal_LNBA	China_AmurRiver_LPaleolithic_19K+China_AmurRiver_Mesolithic+China_NEastAsia_Inland_EN+China_AmurRiver_N	0.00975272	China_AmurRiver_LPaleolithic_19K	-4.63759	18.8417	-0.246134	FALSE	4	FALSE
Cisbaikal_LNBA	China_AmurRiver_LPaleolithic_19K+China_AmurRiver_Mesolithic+China_NEastAsia_Inland_EN+China_AmurRiver_N	0.00975272	China_AmurRiver_Mesolithic	101.109	356.954	0.283255	FALSE	4	FALSE
Cisbaikal_LNBA	China_AmurRiver_LPaleolithic_19K+China_AmurRiver_Mesolithic+China_NEastAsia_Inland_EN+China_AmurRiver_N	0.00975272	China_NEastAsia_Inland_EN	24.3979	81.91	0.297862	FALSE	4	FALSE
Cisbaikal_LNBA	China_AmurRiver_LPaleolithic_19K+China_AmurRiver_Mesolithic+China_NEastAsia_Inland_EN+China_AmurRiver_N	0.00975272	China_AmurRiver_N	-119.869	421.206	-0.284586	FALSE	4	FALSE
Cisbaikal_LNBA	China_AmurRiver_LPaleolithic_19K+China_AmurRiver_Mesolithic+Transbaikal_EMN_old+China_AmurRiver_N	0.00974614	China_AmurRiver_LPaleolithic_19K	2.47308	3.588	0.689264	FALSE	4	FALSE
Cisbaikal_LNBA	China_AmurRiver_LPaleolithic_19K+China_AmurRiver_Mesolithic+Transbaikal_EMN_old+China_AmurRiver_N	0.00974614	China_AmurRiver_Mesolithic	45.4177	69.0295	0.657946	FALSE	4	FALSE
Cisbaikal_LNBA	China_AmurRiver_LPaleolithic_19K+China_AmurRiver_Mesolithic+Transbaikal_EMN_old+China_AmurRiver_N	0.00974614	Transbaikal_EMN_old	9.58703	13.4566	0.712442	FALSE	4	FALSE
Cisbaikal_LNBA	China_AmurRiver_LPaleolithic_19K+China_AmurRiver_Mesolithic+Transbaikal_EMN_old+China_AmurRiver_N	0.00974614	China_AmurRiver_N	-56.4778	84.6778	-0.666974	FALSE	4	FALSE
Cisbaikal_LNBA	China_AmurRiver_Mesolithic+Syalakh-Belkachi+Mongolia_N_North+China_AmurRiver_N	0.00971311	China_AmurRiver_Mesolithic	-108.892	8719.71	-0.0124881	FALSE	4	FALSE
Cisbaikal_LNBA	China_AmurRiver_Mesolithic+Syalakh-Belkachi+Mongolia_N_North+China_AmurRiver_N	0.00971311	Syalakh-Belkachi	3.39153	182.745	0.0185589	FALSE	4	FALSE
Cisbaikal_LNBA	China_AmurRiver_Mesolithic+Syalakh-Belkachi+Mongolia_N_North+China_AmurRiver_N	0.00971311	Mongolia_N_North	-19.6558	1580.01	-0.0124403	FALSE	4	FALSE
Cisbaikal_LNBA	China_AmurRiver_Mesolithic+Syalakh-Belkachi+Mongolia_N_North+China_AmurRiver_N	0.00971311	China_AmurRiver_N	126.157	10117.4	0.0124693	FALSE	4	FALSE
Cisbaikal_LNBA	Ust_Kyakhta+China_AmurRiver_LPaleolithic_14K+KhatyrstyrCave_M+China_AmurRiver_N	0.00966944	Ust_Kyakhta	1.38704	1.31863	1.05188	FALSE	4	FALSE
Cisbaikal_LNBA	Ust_Kyakhta+China_AmurRiver_LPaleolithic_14K+KhatyrstyrCave_M+China_AmurRiver_N	0.00966944	China_AmurRiver_LPaleolithic_14K	-6.12043	14.191	-0.43129	FALSE	4	FALSE
Cisbaikal_LNBA	Ust_Kyakhta+China_AmurRiver_LPaleolithic_14K+KhatyrstyrCave_M+China_AmurRiver_N	0.00966944	KhatyrstyrCave_M	-1.81981	5.4535	-0.333695	FALSE	4	FALSE
Cisbaikal_LNBA	Ust_Kyakhta+China_AmurRiver_LPaleolithic_14K+KhatyrstyrCave_M+China_AmurRiver_N	0.00966944	China_AmurRiver_N	7.5532	18.3241	0.412201	FALSE	4	FALSE
Cisbaikal_LNBA	China_AmurRiver_LPaleolithic_19K+China_NEastAsia_Inland_EN+China_SEastAsia_Coastal_EN+KhatyrstyrCave_M	0.00965991	China_AmurRiver_LPaleolithic_19K	-6.91977	2.36267	-2.9288	FALSE	4	FALSE
Cisbaikal_LNBA	China_AmurRiver_LPaleolithic_19K+China_NEastAsia_Inland_EN+China_SEastAsia_Coastal_EN+KhatyrstyrCave_M	0.00965991	China_NEastAsia_Inland_EN	1.9866	0.995063	1.99645	FALSE	4	FALSE
Cisbaikal_LNBA	China_AmurRiver_LPaleolithic_19K+China_NEastAsia_Inland_EN+China_SEastAsia_Coastal_EN+KhatyrstyrCave_M	0.00965991	China_SEastAsia_Coastal_EN	4.28689	1.39498	3.07309	FALSE	4	FALSE
Cisbaikal_LNBA	China_AmurRiver_LPaleolithic_19K+China_NEastAsia_Inland_EN+China_SEastAsia_Coastal_EN+KhatyrstyrCave_M	0.00965991	KhatyrstyrCave_M	1.64629	0.804683	2.04589	FALSE	4	FALSE
Cisbaikal_LNBA	China_AmurRiver_LPaleolithic_14K+China_AmurRiver_Mesolithic+KhatyrstyrCave_M+Dzhilinda-1_M_N.SG	0.00962188	China_AmurRiver_LPaleolithic_14K	8.40844	5.54588	1.51616	FALSE	4	FALSE
Cisbaikal_LNBA	China_AmurRiver_LPaleolithic_14K+China_AmurRiver_Mesolithic+KhatyrstyrCave_M+Dzhilinda-1_M_N.SG	0.00962188	China_AmurRiver_Mesolithic	-8.99549	5.82015	-1.54558	FALSE	4	FALSE
Cisbaikal_LNBA	China_AmurRiver_LPaleolithic_14K+China_AmurRiver_Mesolithic+KhatyrstyrCave_M+Dzhilinda-1_M_N.SG	0.00962188	KhatyrstyrCave_M	1.42155	1.09921	1.29325	FALSE	4	FALSE
Cisbaikal_LNBA	China_AmurRiver_LPaleolithic_14K+China_AmurRiver_Mesolithic+KhatyrstyrCave_M+Dzhilinda-1_M_N.SG	0.00962188	Dzhilinda-1_M_N.SG	0.1655	0.59132	0.279883	FALSE	4	FALSE
Cisbaikal_LNBA	China_AmurRiver_Mesolithic+Kolyma_M.SG+Dzhilinda-1_M_N.SG+Transbaikal_EMN	0.0095918	China_AmurRiver_Mesolithic	-0.607424	0.265422	-2.28852	FALSE	4	FALSE
Cisbaikal_LNBA	China_AmurRiver_Mesolithic+Kolyma_M.SG+Dzhilinda-1_M_N.SG+Transbaikal_EMN	0.0095918	Kolyma_M.SG	3.73271	1.67723	2.22553	FALSE	4	FALSE
Cisbaikal_LNBA	China_AmurRiver_Mesolithic+Kolyma_M.SG+Dzhilinda-1_M_N.SG+Transbaikal_EMN	0.0095918	Dzhilinda-1_M_N.SG	-3.81934	2.13769	-1.78667	FALSE	4	FALSE
Cisbaikal_LNBA	China_AmurRiver_Mesolithic+Kolyma_M.SG+Dzhilinda-1_M_N.SG+Transbaikal_EMN	0.0095918	Transbaikal_EMN	1.69405	0.689111	2.45832	FALSE	4	FALSE
Cisbaikal_LNBA	China_NEastAsia_Inland_EN+Kolyma_M.SG+Transbaikal_EMN_old+Syalakh-Belkachi	0.00957284	China_NEastAsia_Inland_EN	74.2636	30192.1	0.0024597	FALSE	4	FALSE
Cisbaikal_LNBA	China_NEastAsia_Inland_EN+Kolyma_M.SG+Transbaikal_EMN_old+Syalakh-Belkachi	0.00957284	Kolyma_M.SG	-112.907	46036.6	-0.00245255	FALSE	4	FALSE
Cisbaikal_LNBA	China_NEastAsia_Inland_EN+Kolyma_M.SG+Transbaikal_EMN_old+Syalakh-Belkachi	0.00957284	Transbaikal_EMN_old	-135.147	54826.4	-0.002465	FALSE	4	FALSE
Cisbaikal_LNBA	China_NEastAsia_Inland_EN+Kolyma_M.SG+Transbaikal_EMN_old+Syalakh-Belkachi	0.00957284	Syalakh-Belkachi	174.79	70670.9	0.0024733	FALSE	4	FALSE
Cisbaikal_LNBA	Ust_Kyakhta+China_AmurRiver_EarlyN+Dzhilinda-1_M_N.SG+Syalakh-Belkachi	0.00955305	Ust_Kyakhta	0.952883	0.51075	1.86566	FALSE	4	FALSE
Cisbaikal_LNBA	Ust_Kyakhta+China_AmurRiver_EarlyN+Dzhilinda-1_M_N.SG+Syalakh-Belkachi	0.00955305	China_AmurRiver_EarlyN	-0.120919	0.0637555	-1.8966	FALSE	4	FALSE
Cisbaikal_LNBA	Ust_Kyakhta+China_AmurRiver_EarlyN+Dzhilinda-1_M_N.SG+Syalakh-Belkachi	0.00955305	Dzhilinda-1_M_N.SG	-1.33742	0.516309	-2.59035	FALSE	4	FALSE
Cisbaikal_LNBA	Ust_Kyakhta+China_AmurRiver_EarlyN+Dzhilinda-1_M_N.SG+Syalakh-Belkachi	0.00955305	Syalakh-Belkachi	1.50546	0.408379	3.68642	FALSE	4	FALSE
Cisbaikal_LNBA	Altai_N_old+Ust_Kyakhta+China_SEastAsia_Coastal_EN+Dzhilinda-1_M_N.SG	0.00947039	Altai_N_old	-0.284549	0.108242	-2.62883	FALSE	4	FALSE
Cisbaikal_LNBA	Altai_N_old+Ust_Kyakhta+China_SEastAsia_Coastal_EN+Dzhilinda-1_M_N.SG	0.00947039	Ust_Kyakhta	3.17929	0.866608	3.66867	FALSE	4	FALSE
Cisbaikal_LNBA	Altai_N_old+Ust_Kyakhta+China_SEastAsia_Coastal_EN+Dzhilinda-1_M_N.SG	0.00947039	China_SEastAsia_Coastal_EN	-0.56145	0.187923	-2.98766	FALSE	4	FALSE
Cisbaikal_LNBA	Altai_N_old+Ust_Kyakhta+China_SEastAsia_Coastal_EN+Dzhilinda-1_M_N.SG	0.00947039	Dzhilinda-1_M_N.SG	-1.3333	0.646921	-2.06099	FALSE	4	FALSE
Cisbaikal_LNBA	Khaiyrgas.SG+China_AmurRiver_LPaleolithic_14K+China_AmurRiver_Mesolithic+KhatyrstyrCave_M	0.00945496	Khaiyrgas.SG	0.0494897	0.380886	0.129933	FALSE	4	FALSE
Cisbaikal_LNBA	Khaiyrgas.SG+China_AmurRiver_LPaleolithic_14K+China_AmurRiver_Mesolithic+KhatyrstyrCave_M	0.00945496	China_AmurRiver_LPaleolithic_14K	8.55821	6.87875	1.24415	FALSE	4	FALSE
Cisbaikal_LNBA	Khaiyrgas.SG+China_AmurRiver_LPaleolithic_14K+China_AmurRiver_Mesolithic+KhatyrstyrCave_M	0.00945496	China_AmurRiver_Mesolithic	-9.20243	7.17435	-1.28268	FALSE	4	FALSE
Cisbaikal_LNBA	Khaiyrgas.SG+China_AmurRiver_LPaleolithic_14K+China_AmurRiver_Mesolithic+KhatyrstyrCave_M	0.00945496	KhatyrstyrCave_M	1.59473	0.841719	1.89461	FALSE	4	FALSE
Cisbaikal_LNBA	Ust_Kyakhta+China_NEastAsia_Inland_EN+Syalakh-Belkachi+Altai_N	0.00943949	Ust_Kyakhta	-2.14586	0.986508	-2.17521	FALSE	4	FALSE
Cisbaikal_LNBA	Ust_Kyakhta+China_NEastAsia_Inland_EN+Syalakh-Belkachi+Altai_N	0.00943949	China_NEastAsia_Inland_EN	0.915692	0.324757	2.81962	FALSE	4	FALSE
Cisbaikal_LNBA	Ust_Kyakhta+China_NEastAsia_Inland_EN+Syalakh-Belkachi+Altai_N	0.00943949	Syalakh-Belkachi	1.45017	0.495955	2.924	FALSE	4	FALSE
Cisbaikal_LNBA	Ust_Kyakhta+China_NEastAsia_Inland_EN+Syalakh-Belkachi+Altai_N	0.00943949	Altai_N	0.779999	0.291171	2.67884	FALSE	4	FALSE
Cisbaikal_LNBA	Ust_Kyakhta+China_SEastAsia_Coastal_EN+Dzhilinda-1_M_N.SG+Cisbaikal_EN	0.00943881	Ust_Kyakhta	1.38416	0.335192	4.12944	FALSE	4	FALSE
Cisbaikal_LNBA	Ust_Kyakhta+China_SEastAsia_Coastal_EN+Dzhilinda-1_M_N.SG+Cisbaikal_EN	0.00943881	China_SEastAsia_Coastal_EN	-0.213728	0.0722533	-2.95804	FALSE	4	FALSE
Cisbaikal_LNBA	Ust_Kyakhta+China_SEastAsia_Coastal_EN+Dzhilinda-1_M_N.SG+Cisbaikal_EN	0.00943881	Dzhilinda-1_M_N.SG	-0.547966	0.302865	-1.80928	FALSE	4	FALSE
Cisbaikal_LNBA	Ust_Kyakhta+China_SEastAsia_Coastal_EN+Dzhilinda-1_M_N.SG+Cisbaikal_EN	0.00943881	Cisbaikal_EN	0.377538	0.0657122	5.74532	FALSE	4	FALSE
Cisbaikal_LNBA	Russia_AfontovaGora3+China_AmurRiver_LPaleolithic_19K+China_AmurRiver_EarlyN+China_AmurRiver_N	0.0094127	Russia_AfontovaGora3	0.052098	0.159344	0.326954	FALSE	4	FALSE
Cisbaikal_LNBA	Russia_AfontovaGora3+China_AmurRiver_LPaleolithic_19K+China_AmurRiver_EarlyN+China_AmurRiver_N	0.0094127	China_AmurRiver_LPaleolithic_19K	0.29638	0.991473	0.298929	FALSE	4	FALSE
Cisbaikal_LNBA	Russia_AfontovaGora3+China_AmurRiver_LPaleolithic_19K+China_AmurRiver_EarlyN+China_AmurRiver_N	0.0094127	China_AmurRiver_EarlyN	-16.1474	10.1723	-1.58739	FALSE	4	FALSE
Cisbaikal_LNBA	Russia_AfontovaGora3+China_AmurRiver_LPaleolithic_19K+China_AmurRiver_EarlyN+China_AmurRiver_N	0.0094127	China_AmurRiver_N	16.7989	10.3793	1.61851	FALSE	4	FALSE
Cisbaikal_LNBA	Ust_Kyakhta+China_AmurRiver_LPaleolithic_14K+China_AmurRiver_Mesolithic+Altai_N	0.00940322	Ust_Kyakhta	1.78581	0.179171	9.96705	FALSE	4	FALSE
Cisbaikal_LNBA	Ust_Kyakhta+China_AmurRiver_LPaleolithic_14K+China_AmurRiver_Mesolithic+Altai_N	0.00940322	China_AmurRiver_LPaleolithic_14K	-1.40927	0.925879	-1.52209	FALSE	4	FALSE
Cisbaikal_LNBA	Ust_Kyakhta+China_AmurRiver_LPaleolithic_14K+China_AmurRiver_Mesolithic+Altai_N	0.00940322	China_AmurRiver_Mesolithic	1.01504	0.8847	1.14733	FALSE	4	FALSE
Cisbaikal_LNBA	Ust_Kyakhta+China_AmurRiver_LPaleolithic_14K+China_AmurRiver_Mesolithic+Altai_N	0.00940322	Altai_N	-0.391571	0.0895388	-4.3732	FALSE	4	FALSE
Cisbaikal_LNBA	Ust_Kyakhta+China_NEastAsia_Coastal_EN+Dzhilinda-1_M_N.SG+Altai_N	0.00916859	Ust_Kyakhta	3.26595	0.837392	3.90015	FALSE	4	FALSE
Cisbaikal_LNBA	Ust_Kyakhta+China_NEastAsia_Coastal_EN+Dzhilinda-1_M_N.SG+Altai_N	0.00916859	China_NEastAsia_Coastal_EN	-0.717317	0.242984	-2.95212	FALSE	4	FALSE
Cisbaikal_LNBA	Ust_Kyakhta+China_NEastAsia_Coastal_EN+Dzhilinda-1_M_N.SG+Altai_N	0.00916859	Dzhilinda-1_M_N.SG	-0.932017	0.484857	-1.92225	FALSE	4	FALSE
Cisbaikal_LNBA	Ust_Kyakhta+China_NEastAsia_Coastal_EN+Dzhilinda-1_M_N.SG+Altai_N	0.00916859	Altai_N	-0.616617	0.188015	-3.27961	FALSE	4	FALSE
Cisbaikal_LNBA	Ust_Kyakhta+China_AmurRiver_LPaleolithic_19K+China_SEastAsia_Coastal_EN+Altai_N	0.00915008	Ust_Kyakhta	-16.9119	6870.11	-0.00246166	FALSE	4	FALSE
Cisbaikal_LNBA	Ust_Kyakhta+China_AmurRiver_LPaleolithic_19K+China_SEastAsia_Coastal_EN+Altai_N	0.00915008	China_AmurRiver_LPaleolithic_19K	25.022	9262.31	0.00270149	FALSE	4	FALSE
Cisbaikal_LNBA	Ust_Kyakhta+China_AmurRiver_LPaleolithic_19K+China_SEastAsia_Coastal_EN+Altai_N	0.00915008	China_SEastAsia_Coastal_EN	-16.3921	5927.39	-0.00276548	FALSE	4	FALSE
Cisbaikal_LNBA	Ust_Kyakhta+China_AmurRiver_LPaleolithic_19K+China_SEastAsia_Coastal_EN+Altai_N	0.00915008	Altai_N	9.28193	3535.18	0.00262559	FALSE	4	FALSE
Cisbaikal_LNBA	Khaiyrgas.SG+KhatyrstyrCave_M+Kolyma_M.SG+Transbaikal_EMN_old	0.00906575	Khaiyrgas.SG	-3.06276	3.04502	-1.00583	FALSE	4	FALSE
Cisbaikal_LNBA	Khaiyrgas.SG+KhatyrstyrCave_M+Kolyma_M.SG+Transbaikal_EMN_old	0.00906575	KhatyrstyrCave_M	-3.06558	2.50957	-1.22156	FALSE	4	FALSE
Cisbaikal_LNBA	Khaiyrgas.SG+KhatyrstyrCave_M+Kolyma_M.SG+Transbaikal_EMN_old	0.00906575	Kolyma_M.SG	4.72023	3.97001	1.18897	FALSE	4	FALSE
Cisbaikal_LNBA	Khaiyrgas.SG+KhatyrstyrCave_M+Kolyma_M.SG+Transbaikal_EMN_old	0.00906575	Transbaikal_EMN_old	2.40811	1.62877	1.47848	FALSE	4	FALSE
Cisbaikal_LNBA	Altai_N_old+China_AmurRiver_LPaleolithic_14K+China_AmurRiver_EarlyN+Mongolia_N_North	0.00901945	Altai_N_old	-0.115288	0.488843	-0.235839	FALSE	4	FALSE
Cisbaikal_LNBA	Altai_N_old+China_AmurRiver_LPaleolithic_14K+China_AmurRiver_EarlyN+Mongolia_N_North	0.00901945	China_AmurRiver_LPaleolithic_14K	11.0751	10.6235	1.04251	FALSE	4	FALSE
Cisbaikal_LNBA	Altai_N_old+China_AmurRiver_LPaleolithic_14K+China_AmurRiver_EarlyN+Mongolia_N_North	0.00901945	China_AmurRiver_EarlyN	-11.4704	11.0663	-1.03652	FALSE	4	FALSE
Cisbaikal_LNBA	Altai_N_old+China_AmurRiver_LPaleolithic_14K+China_AmurRiver_EarlyN+Mongolia_N_North	0.00901945	Mongolia_N_North	1.51062	0.987726	1.52939	FALSE	4	FALSE
Cisbaikal_LNBA	China_AmurRiver_LPaleolithic_19K+China_SEastAsia_Coastal_EN+Syalakh-Belkachi+Altai_N	0.00900109	China_AmurRiver_LPaleolithic_19K	6.67434	3.91664	1.7041	FALSE	4	FALSE
Cisbaikal_LNBA	China_AmurRiver_LPaleolithic_19K+China_SEastAsia_Coastal_EN+Syalakh-Belkachi+Altai_N	0.00900109	China_SEastAsia_Coastal_EN	-5.18968	3.06446	-1.69351	FALSE	4	FALSE
Cisbaikal_LNBA	China_AmurRiver_LPaleolithic_19K+China_SEastAsia_Coastal_EN+Syalakh-Belkachi+Altai_N	0.00900109	Syalakh-Belkachi	-2.22669	1.88003	-1.18439	FALSE	4	FALSE
Cisbaikal_LNBA	China_AmurRiver_LPaleolithic_19K+China_SEastAsia_Coastal_EN+Syalakh-Belkachi+Altai_N	0.00900109	Altai_N	1.74204	0.995234	1.75038	FALSE	4	FALSE
Cisbaikal_LNBA	Altai_N_old+Dzhilinda-1_M_N.SG+Syalakh-Belkachi+China_AmurRiver_N	0.00898957	Altai_N_old	1.14631	1.03845	1.10387	FALSE	4	FALSE
Cisbaikal_LNBA	Altai_N_old+Dzhilinda-1_M_N.SG+Syalakh-Belkachi+China_AmurRiver_N	0.00898957	Dzhilinda-1_M_N.SG	-8.56138	7.63222	-1.12174	FALSE	4	FALSE
Cisbaikal_LNBA	Altai_N_old+Dzhilinda-1_M_N.SG+Syalakh-Belkachi+China_AmurRiver_N	0.00898957	Syalakh-Belkachi	8.48229	6.60736	1.28376	FALSE	4	FALSE
Cisbaikal_LNBA	Altai_N_old+Dzhilinda-1_M_N.SG+Syalakh-Belkachi+China_AmurRiver_N	0.00898957	China_AmurRiver_N	-0.0672221	0.445318	-0.150953	FALSE	4	FALSE
Cisbaikal_LNBA	Altai_N_old+China_AmurRiver_EarlyN+China_SEastAsia_Coastal_EN+China_AmurRiver_N	0.00898784	Altai_N_old	0.14981	0.250217	0.598722	FALSE	4	FALSE
Cisbaikal_LNBA	Altai_N_old+China_AmurRiver_EarlyN+China_SEastAsia_Coastal_EN+China_AmurRiver_N	0.00898784	China_AmurRiver_EarlyN	-13.0342	7.63491	-1.70718	FALSE	4	FALSE
Cisbaikal_LNBA	Altai_N_old+China_AmurRiver_EarlyN+China_SEastAsia_Coastal_EN+China_AmurRiver_N	0.00898784	China_SEastAsia_Coastal_EN	0.492013	0.562457	0.874756	FALSE	4	FALSE
Cisbaikal_LNBA	Altai_N_old+China_AmurRiver_EarlyN+China_SEastAsia_Coastal_EN+China_AmurRiver_N	0.00898784	China_AmurRiver_N	13.3924	7.4984	1.78603	FALSE	4	FALSE
Cisbaikal_LNBA	Kolyma_M.SG+Dzhilinda-1_M_N.SG+Mongolia_N_North+China_AmurRiver_N	0.00897476	Kolyma_M.SG	3.97325	2.21659	1.7925	FALSE	4	FALSE
Cisbaikal_LNBA	Kolyma_M.SG+Dzhilinda-1_M_N.SG+Mongolia_N_North+China_AmurRiver_N	0.00897476	Dzhilinda-1_M_N.SG	-4.10691	2.79379	-1.47001	FALSE	4	FALSE
Cisbaikal_LNBA	Kolyma_M.SG+Dzhilinda-1_M_N.SG+Mongolia_N_North+China_AmurRiver_N	0.00897476	Mongolia_N_North	1.70393	0.84502	2.01644	FALSE	4	FALSE
Cisbaikal_LNBA	Kolyma_M.SG+Dzhilinda-1_M_N.SG+Mongolia_N_North+China_AmurRiver_N	0.00897476	China_AmurRiver_N	-0.570271	0.308635	-1.84772	FALSE	4	FALSE
Cisbaikal_LNBA	China_AmurRiver_LPaleolithic_19K+China_SEastAsia_Coastal_EN+Dzhilinda-1_M_N.SG+Transbaikal_EMN	0.00892509	China_AmurRiver_LPaleolithic_19K	-15.4784	20.9074	-0.740331	FALSE	4	FALSE
Cisbaikal_LNBA	China_AmurRiver_LPaleolithic_19K+China_SEastAsia_Coastal_EN+Dzhilinda-1_M_N.SG+Transbaikal_EMN	0.00892509	China_SEastAsia_Coastal_EN	11.4739	15.5334	0.738656	FALSE	4	FALSE
Cisbaikal_LNBA	China_AmurRiver_LPaleolithic_19K+China_SEastAsia_Coastal_EN+Dzhilinda-1_M_N.SG+Transbaikal_EMN	0.00892509	Dzhilinda-1_M_N.SG	-1.24014	2.84415	-0.436033	FALSE	4	FALSE
Cisbaikal_LNBA	China_AmurRiver_LPaleolithic_19K+China_SEastAsia_Coastal_EN+Dzhilinda-1_M_N.SG+Transbaikal_EMN	0.00892509	Transbaikal_EMN	6.24468	8.18169	0.76325	FALSE	4	FALSE
Cisbaikal_LNBA	Khaiyrgas.SG+China_SEastAsia_Coastal_EN+KhatyrstyrCave_M+Dzhilinda-1_M_N.SG	0.00884442	Khaiyrgas.SG	9.0162	15.7217	0.573489	FALSE	4	FALSE
Cisbaikal_LNBA	Khaiyrgas.SG+China_SEastAsia_Coastal_EN+KhatyrstyrCave_M+Dzhilinda-1_M_N.SG	0.00884442	China_SEastAsia_Coastal_EN	-2.58018	4.61072	-0.559604	FALSE	4	FALSE
Cisbaikal_LNBA	Khaiyrgas.SG+China_SEastAsia_Coastal_EN+KhatyrstyrCave_M+Dzhilinda-1_M_N.SG	0.00884442	KhatyrstyrCave_M	7.6446	13.1861	0.579748	FALSE	4	FALSE
Cisbaikal_LNBA	Khaiyrgas.SG+China_SEastAsia_Coastal_EN+KhatyrstyrCave_M+Dzhilinda-1_M_N.SG	0.00884442	Dzhilinda-1_M_N.SG	-13.0806	24.3581	-0.537012	FALSE	4	FALSE
Cisbaikal_LNBA	Russia_AfontovaGora3+Khaiyrgas.SG+China_NEastAsia_Inland_EN+Kolyma_M.SG	0.00880483	Russia_AfontovaGora3	-7.58027	28.0994	-0.269767	FALSE	4	FALSE
Cisbaikal_LNBA	Russia_AfontovaGora3+Khaiyrgas.SG+China_NEastAsia_Inland_EN+Kolyma_M.SG	0.00880483	Khaiyrgas.SG	31.2917	115.107	0.271849	FALSE	4	FALSE
Cisbaikal_LNBA	Russia_AfontovaGora3+Khaiyrgas.SG+China_NEastAsia_Inland_EN+Kolyma_M.SG	0.00880483	China_NEastAsia_Inland_EN	-5.76653	23.263	-0.247884	FALSE	4	FALSE
Cisbaikal_LNBA	Russia_AfontovaGora3+Khaiyrgas.SG+China_NEastAsia_Inland_EN+Kolyma_M.SG	0.00880483	Kolyma_M.SG	-16.9449	63.9562	-0.264945	FALSE	4	FALSE
Cisbaikal_LNBA	China_NEastAsia_Inland_EN+KhatyrstyrCave_M+Mongolia_N_North+Cisbaikal_EN	0.00879105	China_NEastAsia_Inland_EN	7.05529	9.97505	0.707294	FALSE	4	FALSE
Cisbaikal_LNBA	China_NEastAsia_Inland_EN+KhatyrstyrCave_M+Mongolia_N_North+Cisbaikal_EN	0.00879105	KhatyrstyrCave_M	5.21301	9.01868	0.578023	FALSE	4	FALSE
Cisbaikal_LNBA	China_NEastAsia_Inland_EN+KhatyrstyrCave_M+Mongolia_N_North+Cisbaikal_EN	0.00879105	Mongolia_N_North	-18.8865	24.7509	-0.763062	FALSE	4	FALSE
Cisbaikal_LNBA	China_NEastAsia_Inland_EN+KhatyrstyrCave_M+Mongolia_N_North+Cisbaikal_EN	0.00879105	Cisbaikal_EN	7.61818	6.45042	1.18104	FALSE	4	FALSE
Cisbaikal_LNBA	Khaiyrgas.SG+Ust_Kyakhta+KhatyrstyrCave_M+Syalakh-Belkachi	0.00878168	Khaiyrgas.SG	-0.660386	0.52378	-1.26081	FALSE	4	FALSE
Cisbaikal_LNBA	Khaiyrgas.SG+Ust_Kyakhta+KhatyrstyrCave_M+Syalakh-Belkachi	0.00878168	Ust_Kyakhta	0.816789	1.91913	0.425603	FALSE	4	FALSE
Cisbaikal_LNBA	Khaiyrgas.SG+Ust_Kyakhta+KhatyrstyrCave_M+Syalakh-Belkachi	0.00878168	KhatyrstyrCave_M	-0.674473	0.305172	-2.21014	FALSE	4	FALSE
Cisbaikal_LNBA	Khaiyrgas.SG+Ust_Kyakhta+KhatyrstyrCave_M+Syalakh-Belkachi	0.00878168	Syalakh-Belkachi	1.51807	1.65588	0.916776	FALSE	4	FALSE
Cisbaikal_LNBA	China_AmurRiver_LPaleolithic_14K+Transbaikal_EMN_old+Dzhilinda-1_M_N.SG+China_AmurRiver_N	0.0087783	China_AmurRiver_LPaleolithic_14K	12.9192	12.6019	1.02518	FALSE	4	FALSE
Cisbaikal_LNBA	China_AmurRiver_LPaleolithic_14K+Transbaikal_EMN_old+Dzhilinda-1_M_N.SG+China_AmurRiver_N	0.0087783	Transbaikal_EMN_old	2.91636	2.58103	1.12992	FALSE	4	FALSE
Cisbaikal_LNBA	China_AmurRiver_LPaleolithic_14K+Transbaikal_EMN_old+Dzhilinda-1_M_N.SG+China_AmurRiver_N	0.0087783	Dzhilinda-1_M_N.SG	0.26753	0.674697	0.396519	FALSE	4	FALSE
Cisbaikal_LNBA	China_AmurRiver_LPaleolithic_14K+Transbaikal_EMN_old+Dzhilinda-1_M_N.SG+China_AmurRiver_N	0.0087783	China_AmurRiver_N	-15.103	14.556	-1.03759	FALSE	4	FALSE
Cisbaikal_LNBA	China_AmurRiver_LPaleolithic_19K+China_NEastAsia_Inland_EN+KhatyrstyrCave_M+Transbaikal_EMN_old	0.00874715	China_AmurRiver_LPaleolithic_19K	-9.82969	16.9097	-0.581305	FALSE	4	FALSE
Cisbaikal_LNBA	China_AmurRiver_LPaleolithic_19K+China_NEastAsia_Inland_EN+KhatyrstyrCave_M+Transbaikal_EMN_old	0.00874715	China_NEastAsia_Inland_EN	20.9147	33.6444	0.621641	FALSE	4	FALSE
Cisbaikal_LNBA	China_AmurRiver_LPaleolithic_19K+China_NEastAsia_Inland_EN+KhatyrstyrCave_M+Transbaikal_EMN_old	0.00874715	KhatyrstyrCave_M	15.5253	26.4532	0.586896	FALSE	4	FALSE
Cisbaikal_LNBA	China_AmurRiver_LPaleolithic_19K+China_NEastAsia_Inland_EN+KhatyrstyrCave_M+Transbaikal_EMN_old	0.00874715	Transbaikal_EMN_old	-25.6103	42.7488	-0.599088	FALSE	4	FALSE
Cisbaikal_LNBA	Altai_N_old+China_AmurRiver_Mesolithic+KhatyrstyrCave_M+Syalakh-Belkachi	0.00865896	Altai_N_old	-7.46953	44.5053	-0.167835	FALSE	4	FALSE
Cisbaikal_LNBA	Altai_N_old+China_AmurRiver_Mesolithic+KhatyrstyrCave_M+Syalakh-Belkachi	0.00865896	China_AmurRiver_Mesolithic	4.42818	26.6875	0.165927	FALSE	4	FALSE
Cisbaikal_LNBA	Altai_N_old+China_AmurRiver_Mesolithic+KhatyrstyrCave_M+Syalakh-Belkachi	0.00865896	KhatyrstyrCave_M	-23.9271	141.262	-0.169381	FALSE	4	FALSE
Cisbaikal_LNBA	Altai_N_old+China_AmurRiver_Mesolithic+KhatyrstyrCave_M+Syalakh-Belkachi	0.00865896	Syalakh-Belkachi	27.9685	159.164	0.175721	FALSE	4	FALSE
Cisbaikal_LNBA	Russia_AfontovaGora3+Khaiyrgas.SG+Kolyma_M.SG+Mongolia_N_North	0.00846898	Russia_AfontovaGora3	-11.8533	147.221	-0.0805136	FALSE	4	FALSE
Cisbaikal_LNBA	Russia_AfontovaGora3+Khaiyrgas.SG+Kolyma_M.SG+Mongolia_N_North	0.00846898	Khaiyrgas.SG	49.3041	610.044	0.0808206	FALSE	4	FALSE
Cisbaikal_LNBA	Russia_AfontovaGora3+Khaiyrgas.SG+Kolyma_M.SG+Mongolia_N_North	0.00846898	Kolyma_M.SG	-27.1515	342.297	-0.0793217	FALSE	4	FALSE
Cisbaikal_LNBA	Russia_AfontovaGora3+Khaiyrgas.SG+Kolyma_M.SG+Mongolia_N_North	0.00846898	Mongolia_N_North	-9.29926	120.621	-0.0770948	FALSE	4	FALSE
Cisbaikal_LNBA	Russia_AfontovaGora3+China_AmurRiver_LPaleolithic_19K+China_AmurRiver_LPaleolithic_14K+China_SEastAsia_Coastal_EN	0.00844721	Russia_AfontovaGora3	0.386869	0.0587291	6.58735	FALSE	4	FALSE
Cisbaikal_LNBA	Russia_AfontovaGora3+China_AmurRiver_LPaleolithic_19K+China_AmurRiver_LPaleolithic_14K+China_SEastAsia_Coastal_EN	0.00844721	China_AmurRiver_LPaleolithic_19K	3.75454	0.689846	5.44258	FALSE	4	FALSE
Cisbaikal_LNBA	Russia_AfontovaGora3+China_AmurRiver_LPaleolithic_19K+China_AmurRiver_LPaleolithic_14K+China_SEastAsia_Coastal_EN	0.00844721	China_AmurRiver_LPaleolithic_14K	-0.433054	0.29478	-1.46908	FALSE	4	FALSE
Cisbaikal_LNBA	Russia_AfontovaGora3+China_AmurRiver_LPaleolithic_19K+China_AmurRiver_LPaleolithic_14K+China_SEastAsia_Coastal_EN	0.00844721	China_SEastAsia_Coastal_EN	-2.70835	0.582599	-4.64874	FALSE	4	FALSE
Cisbaikal_LNBA	Khaiyrgas.SG+China_AmurRiver_Mesolithic+Mongolia_N_North+China_AmurRiver_N	0.00841532	Khaiyrgas.SG	1.23231	3.78388	0.325674	FALSE	4	FALSE
Cisbaikal_LNBA	Khaiyrgas.SG+China_AmurRiver_Mesolithic+Mongolia_N_North+China_AmurRiver_N	0.00841532	China_AmurRiver_Mesolithic	-56.9983	299.64	-0.190223	FALSE	4	FALSE
Cisbaikal_LNBA	Khaiyrgas.SG+China_AmurRiver_Mesolithic+Mongolia_N_North+China_AmurRiver_N	0.00841532	Mongolia_N_North	-9.8863	54.6874	-0.180778	FALSE	4	FALSE
Cisbaikal_LNBA	Khaiyrgas.SG+China_AmurRiver_Mesolithic+Mongolia_N_North+China_AmurRiver_N	0.00841532	China_AmurRiver_N	66.6523	350.644	0.190085	FALSE	4	FALSE
Cisbaikal_LNBA	Russia_AfontovaGora3+China_AmurRiver_LPaleolithic_19K+China_AmurRiver_EarlyN+China_SEastAsia_Coastal_EN	0.0083785	Russia_AfontovaGora3	0.387713	0.0593875	6.52852	FALSE	4	FALSE
Cisbaikal_LNBA	Russia_AfontovaGora3+China_AmurRiver_LPaleolithic_19K+China_AmurRiver_EarlyN+China_SEastAsia_Coastal_EN	0.0083785	China_AmurRiver_LPaleolithic_19K	3.82218	0.73683	5.18733	FALSE	4	FALSE
Cisbaikal_LNBA	Russia_AfontovaGora3+China_AmurRiver_LPaleolithic_19K+China_AmurRiver_EarlyN+China_SEastAsia_Coastal_EN	0.0083785	China_AmurRiver_EarlyN	-0.407306	0.287835	-1.41507	FALSE	4	FALSE
Cisbaikal_LNBA	Russia_AfontovaGora3+China_AmurRiver_LPaleolithic_19K+China_AmurRiver_EarlyN+China_SEastAsia_Coastal_EN	0.0083785	China_SEastAsia_Coastal_EN	-2.80259	0.610306	-4.5921	FALSE	4	FALSE
Cisbaikal_LNBA	Ust_Kyakhta+China_AmurRiver_LPaleolithic_14K+Altai_N+Cisbaikal_EN	0.00834191	Ust_Kyakhta	0.717928	0.191933	3.74052	FALSE	4	FALSE
Cisbaikal_LNBA	Ust_Kyakhta+China_AmurRiver_LPaleolithic_14K+Altai_N+Cisbaikal_EN	0.00834191	China_AmurRiver_LPaleolithic_14K	-0.110036	0.0472231	-2.33012	FALSE	4	FALSE
Cisbaikal_LNBA	Ust_Kyakhta+China_AmurRiver_LPaleolithic_14K+Altai_N+Cisbaikal_EN	0.00834191	Altai_N	0.00456835	0.0775297	0.0589238	FALSE	4	FALSE
Cisbaikal_LNBA	Ust_Kyakhta+China_AmurRiver_LPaleolithic_14K+Altai_N+Cisbaikal_EN	0.00834191	Cisbaikal_EN	0.387539	0.0753658	5.14211	FALSE	4	FALSE
Cisbaikal_LNBA	China_AmurRiver_LPaleolithic_19K+China_AmurRiver_Mesolithic+China_SEastAsia_Coastal_EN+Transbaikal_EMN	0.00829316	China_AmurRiver_LPaleolithic_19K	-8.82141	3.67468	-2.40059	FALSE	4	FALSE
Cisbaikal_LNBA	China_AmurRiver_LPaleolithic_19K+China_AmurRiver_Mesolithic+China_SEastAsia_Coastal_EN+Transbaikal_EMN	0.00829316	China_AmurRiver_Mesolithic	0.641531	0.626343	1.02425	FALSE	4	FALSE
Cisbaikal_LNBA	China_AmurRiver_LPaleolithic_19K+China_AmurRiver_Mesolithic+China_SEastAsia_Coastal_EN+Transbaikal_EMN	0.00829316	China_SEastAsia_Coastal_EN	6.03859	2.28677	2.64067	FALSE	4	FALSE
Cisbaikal_LNBA	China_AmurRiver_LPaleolithic_19K+China_AmurRiver_Mesolithic+China_SEastAsia_Coastal_EN+Transbaikal_EMN	0.00829316	Transbaikal_EMN	3.14129	1.09409	2.87114	FALSE	4	FALSE
Cisbaikal_LNBA	Russia_AfontovaGora3+China_AmurRiver_LPaleolithic_19K+China_SEastAsia_Coastal_EN+Mongolia_N_North	0.00828829	Russia_AfontovaGora3	0.530156	0.163762	3.23735	FALSE	4	FALSE
Cisbaikal_LNBA	Russia_AfontovaGora3+China_AmurRiver_LPaleolithic_19K+China_SEastAsia_Coastal_EN+Mongolia_N_North	0.00828829	China_AmurRiver_LPaleolithic_19K	5.54881	2.62619	2.11287	FALSE	4	FALSE
Cisbaikal_LNBA	Russia_AfontovaGora3+China_AmurRiver_LPaleolithic_19K+China_SEastAsia_Coastal_EN+Mongolia_N_North	0.00828829	China_SEastAsia_Coastal_EN	-4.32613	2.08491	-2.07497	FALSE	4	FALSE
Cisbaikal_LNBA	Russia_AfontovaGora3+China_AmurRiver_LPaleolithic_19K+China_SEastAsia_Coastal_EN+Mongolia_N_North	0.00828829	Mongolia_N_North	-0.752842	0.734624	-1.0248	FALSE	4	FALSE
Cisbaikal_LNBA	Khaiyrgas.SG+Dzhilinda-1_M_N.SG+Syalakh-Belkachi+Transbaikal_EMN	0.00824962	Khaiyrgas.SG	0.991802	1.89765	0.522649	FALSE	4	FALSE
Cisbaikal_LNBA	Khaiyrgas.SG+Dzhilinda-1_M_N.SG+Syalakh-Belkachi+Transbaikal_EMN	0.00824962	Dzhilinda-1_M_N.SG	-9.23282	8.5386	-1.0813	FALSE	4	FALSE
Cisbaikal_LNBA	Khaiyrgas.SG+Dzhilinda-1_M_N.SG+Syalakh-Belkachi+Transbaikal_EMN	0.00824962	Syalakh-Belkachi	10.6681	10.3046	1.03528	FALSE	4	FALSE
Cisbaikal_LNBA	Khaiyrgas.SG+Dzhilinda-1_M_N.SG+Syalakh-Belkachi+Transbaikal_EMN	0.00824962	Transbaikal_EMN	-1.42705	2.47971	-0.575491	FALSE	4	FALSE
Cisbaikal_LNBA	China_AmurRiver_Mesolithic+China_SEastAsia_Coastal_EN+Transbaikal_EMN_old+China_AmurRiver_N	0.00817378	China_AmurRiver_Mesolithic	690.99	230201	0.00300169	FALSE	4	FALSE
Cisbaikal_LNBA	China_AmurRiver_Mesolithic+China_SEastAsia_Coastal_EN+Transbaikal_EMN_old+China_AmurRiver_N	0.00817378	China_SEastAsia_Coastal_EN	-7.87605	2818.28	-0.00279463	FALSE	4	FALSE
Cisbaikal_LNBA	China_AmurRiver_Mesolithic+China_SEastAsia_Coastal_EN+Transbaikal_EMN_old+China_AmurRiver_N	0.00817378	Transbaikal_EMN_old	144.659	47999.2	0.00301378	FALSE	4	FALSE
Cisbaikal_LNBA	China_AmurRiver_Mesolithic+China_SEastAsia_Coastal_EN+Transbaikal_EMN_old+China_AmurRiver_N	0.00817378	China_AmurRiver_N	-826.773	275383	-0.00300227	FALSE	4	FALSE
Cisbaikal_LNBA	Khaiyrgas.SG+Ust_Kyakhta+Transbaikal_EMN+Cisbaikal_EN	0.00812521	Khaiyrgas.SG	-0.215039	0.103486	-2.07796	FALSE	4	FALSE
Cisbaikal_LNBA	Khaiyrgas.SG+Ust_Kyakhta+Transbaikal_EMN+Cisbaikal_EN	0.00812521	Ust_Kyakhta	0.951189	0.17028	5.58604	FALSE	4	FALSE
Cisbaikal_LNBA	Khaiyrgas.SG+Ust_Kyakhta+Transbaikal_EMN+Cisbaikal_EN	0.00812521	Transbaikal_EMN	-0.489396	0.121821	-4.01732	FALSE	4	FALSE
Cisbaikal_LNBA	Khaiyrgas.SG+Ust_Kyakhta+Transbaikal_EMN+Cisbaikal_EN	0.00812521	Cisbaikal_EN	0.753246	0.144973	5.19578	FALSE	4	FALSE
Cisbaikal_LNBA	Ust_Kyakhta+Transbaikal_EMN_old+Mongolia_N_North+Cisbaikal_EN	0.00804977	Ust_Kyakhta	0.229068	0.278022	0.82392	FALSE	4	FALSE
Cisbaikal_LNBA	Ust_Kyakhta+Transbaikal_EMN_old+Mongolia_N_North+Cisbaikal_EN	0.00804977	Transbaikal_EMN_old	-1.02963	0.940559	-1.0947	FALSE	4	FALSE
Cisbaikal_LNBA	Ust_Kyakhta+Transbaikal_EMN_old+Mongolia_N_North+Cisbaikal_EN	0.00804977	Mongolia_N_North	-0.175668	0.760748	-0.230915	FALSE	4	FALSE
Cisbaikal_LNBA	Ust_Kyakhta+Transbaikal_EMN_old+Mongolia_N_North+Cisbaikal_EN	0.00804977	Cisbaikal_EN	1.97623	0.727186	2.71764	FALSE	4	FALSE
Cisbaikal_LNBA	Ust_Kyakhta+China_AmurRiver_LPaleolithic_19K+KhatyrstyrCave_M+Dzhilinda-1_M_N.SG	0.00804652	Ust_Kyakhta	3.06879	1.11273	2.7579	FALSE	4	FALSE
Cisbaikal_LNBA	Ust_Kyakhta+China_AmurRiver_LPaleolithic_19K+KhatyrstyrCave_M+Dzhilinda-1_M_N.SG	0.00804652	China_AmurRiver_LPaleolithic_19K	-0.668938	0.33114	-2.02011	FALSE	4	FALSE
Cisbaikal_LNBA	Ust_Kyakhta+China_AmurRiver_LPaleolithic_19K+KhatyrstyrCave_M+Dzhilinda-1_M_N.SG	0.00804652	KhatyrstyrCave_M	0.826143	0.380899	2.16893	FALSE	4	FALSE
Cisbaikal_LNBA	Ust_Kyakhta+China_AmurRiver_LPaleolithic_19K+KhatyrstyrCave_M+Dzhilinda-1_M_N.SG	0.00804652	Dzhilinda-1_M_N.SG	-2.226	1.15982	-1.91927	FALSE	4	FALSE
Cisbaikal_LNBA	Khaiyrgas.SG+Ust_Kyakhta+China_NEastAsia_Coastal_EN+China_NEastAsia_Inland_EN	0.00798933	Khaiyrgas.SG	-0.284778	0.145384	-1.9588	FALSE	4	FALSE
Cisbaikal_LNBA	Khaiyrgas.SG+Ust_Kyakhta+China_NEastAsia_Coastal_EN+China_NEastAsia_Inland_EN	0.00798933	Ust_Kyakhta	1.31126	0.237553	5.51988	FALSE	4	FALSE
Cisbaikal_LNBA	Khaiyrgas.SG+Ust_Kyakhta+China_NEastAsia_Coastal_EN+China_NEastAsia_Inland_EN	0.00798933	China_NEastAsia_Coastal_EN	-0.403383	0.0738846	-5.45964	FALSE	4	FALSE
Cisbaikal_LNBA	Khaiyrgas.SG+Ust_Kyakhta+China_NEastAsia_Coastal_EN+China_NEastAsia_Inland_EN	0.00798933	China_NEastAsia_Inland_EN	0.376897	0.114603	3.28872	FALSE	4	FALSE
Cisbaikal_LNBA	China_NEastAsia_Inland_EN+Kolyma_M.SG+Dzhilinda-1_M_N.SG+Mongolia_N_North	0.00792502	China_NEastAsia_Inland_EN	-1.52644	0.679914	-2.24505	FALSE	4	FALSE
Cisbaikal_LNBA	China_NEastAsia_Inland_EN+Kolyma_M.SG+Dzhilinda-1_M_N.SG+Mongolia_N_North	0.00792502	Kolyma_M.SG	3.32857	1.3853	2.40278	FALSE	4	FALSE
Cisbaikal_LNBA	China_NEastAsia_Inland_EN+Kolyma_M.SG+Dzhilinda-1_M_N.SG+Mongolia_N_North	0.00792502	Dzhilinda-1_M_N.SG	-3.10785	1.66487	-1.86672	FALSE	4	FALSE
Cisbaikal_LNBA	China_NEastAsia_Inland_EN+Kolyma_M.SG+Dzhilinda-1_M_N.SG+Mongolia_N_North	0.00792502	Mongolia_N_North	2.30572	0.850701	2.71038	FALSE	4	FALSE
Cisbaikal_LNBA	China_AmurRiver_LPaleolithic_19K+China_AmurRiver_LPaleolithic_14K+Mongolia_N_North+China_AmurRiver_N	0.00786368	China_AmurRiver_LPaleolithic_19K	488.031	125075	0.00390192	FALSE	4	FALSE
Cisbaikal_LNBA	China_AmurRiver_LPaleolithic_19K+China_AmurRiver_LPaleolithic_14K+Mongolia_N_North+China_AmurRiver_N	0.00786368	China_AmurRiver_LPaleolithic_14K	-1834.08	472427	-0.00388226	FALSE	4	FALSE
Cisbaikal_LNBA	China_AmurRiver_LPaleolithic_19K+China_AmurRiver_LPaleolithic_14K+Mongolia_N_North+China_AmurRiver_N	0.00786368	Mongolia_N_North	-347.572	89292.3	-0.00389252	FALSE	4	FALSE
Cisbaikal_LNBA	China_AmurRiver_LPaleolithic_19K+China_AmurRiver_LPaleolithic_14K+Mongolia_N_North+China_AmurRiver_N	0.00786368	China_AmurRiver_N	1694.63	436647	0.003881	FALSE	4	FALSE
Cisbaikal_LNBA	China_AmurRiver_LPaleolithic_19K+China_NEastAsia_Inland_EN+China_SEastAsia_Coastal_EN+Transbaikal_EMN	0.00784436	China_AmurRiver_LPaleolithic_19K	-6.85285	2.35506	-2.90984	FALSE	4	FALSE
Cisbaikal_LNBA	China_AmurRiver_LPaleolithic_19K+China_NEastAsia_Inland_EN+China_SEastAsia_Coastal_EN+Transbaikal_EMN	0.00784436	China_NEastAsia_Inland_EN	-0.963563	1.88021	-0.512475	FALSE	4	FALSE
Cisbaikal_LNBA	China_AmurRiver_LPaleolithic_19K+China_NEastAsia_Inland_EN+China_SEastAsia_Coastal_EN+Transbaikal_EMN	0.00784436	China_SEastAsia_Coastal_EN	5.19862	1.60037	3.24839	FALSE	4	FALSE
Cisbaikal_LNBA	China_AmurRiver_LPaleolithic_19K+China_NEastAsia_Inland_EN+China_SEastAsia_Coastal_EN+Transbaikal_EMN	0.00784436	Transbaikal_EMN	3.61779	1.64555	2.19853	FALSE	4	FALSE
Cisbaikal_LNBA	China_NEastAsia_Inland_EN+China_SEastAsia_Coastal_EN+KhatyrstyrCave_M+Transbaikal_EMN	0.00780424	China_NEastAsia_Inland_EN	146.402	10655.3	0.0137398	FALSE	4	FALSE
Cisbaikal_LNBA	China_NEastAsia_Inland_EN+China_SEastAsia_Coastal_EN+KhatyrstyrCave_M+Transbaikal_EMN	0.00780424	China_SEastAsia_Coastal_EN	-33.3445	2451.92	-0.0135993	FALSE	4	FALSE
Cisbaikal_LNBA	China_NEastAsia_Inland_EN+China_SEastAsia_Coastal_EN+KhatyrstyrCave_M+Transbaikal_EMN	0.00780424	KhatyrstyrCave_M	69.5033	5040.33	0.0137895	FALSE	4	FALSE
Cisbaikal_LNBA	China_NEastAsia_Inland_EN+China_SEastAsia_Coastal_EN+KhatyrstyrCave_M+Transbaikal_EMN	0.00780424	Transbaikal_EMN	-181.561	13243.6	-0.0137094	FALSE	4	FALSE
Cisbaikal_LNBA	Russia_AfontovaGora3+China_AmurRiver_LPaleolithic_14K+KhatyrstyrCave_M+China_AmurRiver_N	0.0077726	Russia_AfontovaGora3	-0.98311	4.1823	-0.235065	FALSE	4	FALSE
Cisbaikal_LNBA	Russia_AfontovaGora3+China_AmurRiver_LPaleolithic_14K+KhatyrstyrCave_M+China_AmurRiver_N	0.0077726	China_AmurRiver_LPaleolithic_14K	43.3914	153.604	0.282489	FALSE	4	FALSE
Cisbaikal_LNBA	Russia_AfontovaGora3+China_AmurRiver_LPaleolithic_14K+KhatyrstyrCave_M+China_AmurRiver_N	0.0077726	KhatyrstyrCave_M	15.7172	51.6801	0.304125	FALSE	4	FALSE
Cisbaikal_LNBA	Russia_AfontovaGora3+China_AmurRiver_LPaleolithic_14K+KhatyrstyrCave_M+China_AmurRiver_N	0.0077726	China_AmurRiver_N	-57.1255	201.014	-0.284187	FALSE	4	FALSE
Cisbaikal_LNBA	China_AmurRiver_LPaleolithic_14K+China_AmurRiver_Mesolithic+China_AmurRiver_N+Altai_N	0.00771957	China_AmurRiver_LPaleolithic_14K	2.54045	3.4993	0.725987	FALSE	4	FALSE
Cisbaikal_LNBA	China_AmurRiver_LPaleolithic_14K+China_AmurRiver_Mesolithic+China_AmurRiver_N+Altai_N	0.00771957	China_AmurRiver_Mesolithic	-8.01195	3.85534	-2.07814	FALSE	4	FALSE
Cisbaikal_LNBA	China_AmurRiver_LPaleolithic_14K+China_AmurRiver_Mesolithic+China_AmurRiver_N+Altai_N	0.00771957	China_AmurRiver_N	6.14593	2.01665	3.04759	FALSE	4	FALSE
Cisbaikal_LNBA	China_AmurRiver_LPaleolithic_14K+China_AmurRiver_Mesolithic+China_AmurRiver_N+Altai_N	0.00771957	Altai_N	0.325567	0.0982811	3.31261	FALSE	4	FALSE
Cisbaikal_LNBA	Ust_Kyakhta+China_NEastAsia_Inland_EN+KhatyrstyrCave_M+China_AmurRiver_N	0.00771501	Ust_Kyakhta	0.762021	0.0497645	15.3125	FALSE	4	FALSE
Cisbaikal_LNBA	Ust_Kyakhta+China_NEastAsia_Inland_EN+KhatyrstyrCave_M+China_AmurRiver_N	0.00771501	China_NEastAsia_Inland_EN	0.208064	0.0985922	2.11035	FALSE	4	FALSE
Cisbaikal_LNBA	Ust_Kyakhta+China_NEastAsia_Inland_EN+KhatyrstyrCave_M+China_AmurRiver_N	0.00771501	KhatyrstyrCave_M	0.493383	0.170601	2.89203	FALSE	4	FALSE
Cisbaikal_LNBA	Ust_Kyakhta+China_NEastAsia_Inland_EN+KhatyrstyrCave_M+China_AmurRiver_N	0.00771501	China_AmurRiver_N	-0.463469	0.10225	-4.53272	FALSE	4	FALSE
Cisbaikal_LNBA	Ust_Kyakhta+China_AmurRiver_LPaleolithic_14K+China_AmurRiver_Mesolithic+Transbaikal_EMN	0.00769294	Ust_Kyakhta	0.885078	0.0426792	20.7379	FALSE	4	FALSE
Cisbaikal_LNBA	Ust_Kyakhta+China_AmurRiver_LPaleolithic_14K+China_AmurRiver_Mesolithic+Transbaikal_EMN	0.00769294	China_AmurRiver_LPaleolithic_14K	-0.742256	0.611871	-1.21309	FALSE	4	FALSE
Cisbaikal_LNBA	Ust_Kyakhta+China_AmurRiver_LPaleolithic_14K+China_AmurRiver_Mesolithic+Transbaikal_EMN	0.00769294	China_AmurRiver_Mesolithic	0.496303	0.588077	0.843943	FALSE	4	FALSE
Cisbaikal_LNBA	Ust_Kyakhta+China_AmurRiver_LPaleolithic_14K+China_AmurRiver_Mesolithic+Transbaikal_EMN	0.00769294	Transbaikal_EMN	0.360875	0.0453406	7.9592	FALSE	4	FALSE
Cisbaikal_LNBA	China_AmurRiver_LPaleolithic_19K+China_NEastAsia_Coastal_EN+China_SEastAsia_Coastal_EN+Cisbaikal_EN	0.00756645	China_AmurRiver_LPaleolithic_19K	133.658	11326.8	0.0118002	FALSE	4	FALSE
Cisbaikal_LNBA	China_AmurRiver_LPaleolithic_19K+China_NEastAsia_Coastal_EN+China_SEastAsia_Coastal_EN+Cisbaikal_EN	0.00756645	China_NEastAsia_Coastal_EN	-94.042	7842.11	-0.0119919	FALSE	4	FALSE
Cisbaikal_LNBA	China_AmurRiver_LPaleolithic_19K+China_NEastAsia_Coastal_EN+China_SEastAsia_Coastal_EN+Cisbaikal_EN	0.00756645	China_SEastAsia_Coastal_EN	-33.8745	2970.67	-0.011403	FALSE	4	FALSE
Cisbaikal_LNBA	China_AmurRiver_LPaleolithic_19K+China_NEastAsia_Coastal_EN+China_SEastAsia_Coastal_EN+Cisbaikal_EN	0.00756645	Cisbaikal_EN	-4.74133	514.615	-0.00921334	FALSE	4	FALSE
Cisbaikal_LNBA	Ust_Kyakhta+KhatyrstyrCave_M+Transbaikal_EMN_old+Syalakh-Belkachi	0.00748594	Ust_Kyakhta	0.143452	0.979704	0.146424	FALSE	4	FALSE
Cisbaikal_LNBA	Ust_Kyakhta+KhatyrstyrCave_M+Transbaikal_EMN_old+Syalakh-Belkachi	0.00748594	KhatyrstyrCave_M	-0.656703	0.269524	-2.43653	FALSE	4	FALSE
Cisbaikal_LNBA	Ust_Kyakhta+KhatyrstyrCave_M+Transbaikal_EMN_old+Syalakh-Belkachi	0.00748594	Transbaikal_EMN_old	0.492363	0.245429	2.00613	FALSE	4	FALSE
Cisbaikal_LNBA	Ust_Kyakhta+KhatyrstyrCave_M+Transbaikal_EMN_old+Syalakh-Belkachi	0.00748594	Syalakh-Belkachi	1.02089	1.37674	0.741526	FALSE	4	FALSE
Cisbaikal_LNBA	Khaiyrgas.SG+Transbaikal_EMN_old+Syalakh-Belkachi+Mongolia_N_North	0.0074104	Khaiyrgas.SG	-2.65125	2.55316	-1.03842	FALSE	4	FALSE
Cisbaikal_LNBA	Khaiyrgas.SG+Transbaikal_EMN_old+Syalakh-Belkachi+Mongolia_N_North	0.0074104	Transbaikal_EMN_old	-10.3768	7.91114	-1.31166	FALSE	4	FALSE
Cisbaikal_LNBA	Khaiyrgas.SG+Transbaikal_EMN_old+Syalakh-Belkachi+Mongolia_N_North	0.0074104	Syalakh-Belkachi	6.06554	4.92906	1.23057	FALSE	4	FALSE
Cisbaikal_LNBA	Khaiyrgas.SG+Transbaikal_EMN_old+Syalakh-Belkachi+Mongolia_N_North	0.0074104	Mongolia_N_North	7.96247	5.73735	1.38783	FALSE	4	FALSE
Cisbaikal_LNBA	China_AmurRiver_LPaleolithic_14K+China_NEastAsia_Coastal_EN+China_AmurRiver_N+Cisbaikal_EN	0.00730381	China_AmurRiver_LPaleolithic_14K	14.2602	8.18714	1.74178	FALSE	4	FALSE
Cisbaikal_LNBA	China_AmurRiver_LPaleolithic_14K+China_NEastAsia_Coastal_EN+China_AmurRiver_N+Cisbaikal_EN	0.00730381	China_NEastAsia_Coastal_EN	-4.15127	2.9904	-1.3882	FALSE	4	FALSE
Cisbaikal_LNBA	China_AmurRiver_LPaleolithic_14K+China_NEastAsia_Coastal_EN+China_AmurRiver_N+Cisbaikal_EN	0.00730381	China_AmurRiver_N	-12.4761	6.8195	-1.82947	FALSE	4	FALSE
Cisbaikal_LNBA	China_AmurRiver_LPaleolithic_14K+China_NEastAsia_Coastal_EN+China_AmurRiver_N+Cisbaikal_EN	0.00730381	Cisbaikal_EN	3.36719	1.4961	2.25065	FALSE	4	FALSE
Cisbaikal_LNBA	Ust_Kyakhta+China_NEastAsia_Coastal_EN+Transbaikal_EMN_old+Cisbaikal_EN	0.00724613	Ust_Kyakhta	0.731434	0.0408851	17.89	FALSE	4	FALSE
Cisbaikal_LNBA	Ust_Kyakhta+China_NEastAsia_Coastal_EN+Transbaikal_EMN_old+Cisbaikal_EN	0.00724613	China_NEastAsia_Coastal_EN	-0.161329	0.0398847	-4.0449	FALSE	4	FALSE
Cisbaikal_LNBA	Ust_Kyakhta+China_NEastAsia_Coastal_EN+Transbaikal_EMN_old+Cisbaikal_EN	0.00724613	Transbaikal_EMN_old	-0.0922884	0.111371	-0.828654	FALSE	4	FALSE
Cisbaikal_LNBA	Ust_Kyakhta+China_NEastAsia_Coastal_EN+Transbaikal_EMN_old+Cisbaikal_EN	0.00724613	Cisbaikal_EN	0.522184	0.11395	4.58258	FALSE	4	FALSE
Cisbaikal_LNBA	Russia_AfontovaGora3+China_AmurRiver_LPaleolithic_19K+China_AmurRiver_Mesolithic+China_SEastAsia_Coastal_EN	0.00721874	Russia_AfontovaGora3	0.392	0.0573936	6.83003	FALSE	4	FALSE
Cisbaikal_LNBA	Russia_AfontovaGora3+China_AmurRiver_LPaleolithic_19K+China_AmurRiver_Mesolithic+China_SEastAsia_Coastal_EN	0.00721874	China_AmurRiver_LPaleolithic_19K	3.67838	0.674136	5.45644	FALSE	4	FALSE
Cisbaikal_LNBA	Russia_AfontovaGora3+China_AmurRiver_LPaleolithic_19K+China_AmurRiver_Mesolithic+China_SEastAsia_Coastal_EN	0.00721874	China_AmurRiver_Mesolithic	-0.331466	0.232307	-1.42684	FALSE	4	FALSE
Cisbaikal_LNBA	Russia_AfontovaGora3+China_AmurRiver_LPaleolithic_19K+China_AmurRiver_Mesolithic+China_SEastAsia_Coastal_EN	0.00721874	China_SEastAsia_Coastal_EN	-2.73891	0.590351	-4.63946	FALSE	4	FALSE
Cisbaikal_LNBA	China_AmurRiver_LPaleolithic_14K+KhatyrstyrCave_M+Mongolia_N_North+China_AmurRiver_N	0.00716025	China_AmurRiver_LPaleolithic_14K	9.17855	3.52345	2.60499	FALSE	4	FALSE
Cisbaikal_LNBA	China_AmurRiver_LPaleolithic_14K+KhatyrstyrCave_M+Mongolia_N_North+China_AmurRiver_N	0.00716025	KhatyrstyrCave_M	3.08226	1.65974	1.85708	FALSE	4	FALSE
Cisbaikal_LNBA	China_AmurRiver_LPaleolithic_14K+KhatyrstyrCave_M+Mongolia_N_North+China_AmurRiver_N	0.00716025	Mongolia_N_North	0.706043	0.928421	0.760477	FALSE	4	FALSE
Cisbaikal_LNBA	China_AmurRiver_LPaleolithic_14K+KhatyrstyrCave_M+Mongolia_N_North+China_AmurRiver_N	0.00716025	China_AmurRiver_N	-11.9669	4.48057	-2.67083	FALSE	4	FALSE
Cisbaikal_LNBA	China_NEastAsia_Inland_EN+KhatyrstyrCave_M+Kolyma_M.SG+Transbaikal_EMN_old	0.00715113	China_NEastAsia_Inland_EN	-0.898531	0.615979	-1.4587	FALSE	4	FALSE
Cisbaikal_LNBA	China_NEastAsia_Inland_EN+KhatyrstyrCave_M+Kolyma_M.SG+Transbaikal_EMN_old	0.00715113	KhatyrstyrCave_M	-1.71109	0.605522	-2.82582	FALSE	4	FALSE
Cisbaikal_LNBA	China_NEastAsia_Inland_EN+KhatyrstyrCave_M+Kolyma_M.SG+Transbaikal_EMN_old	0.00715113	Kolyma_M.SG	1.00746	0.163631	6.15689	FALSE	4	FALSE
Cisbaikal_LNBA	China_NEastAsia_Inland_EN+KhatyrstyrCave_M+Kolyma_M.SG+Transbaikal_EMN_old	0.00715113	Transbaikal_EMN_old	2.60217	0.884971	2.9404	FALSE	4	FALSE
Cisbaikal_LNBA	China_AmurRiver_LPaleolithic_14K+China_AmurRiver_Mesolithic+Kolyma_M.SG+China_AmurRiver_N	0.00710341	China_AmurRiver_LPaleolithic_14K	4.37537	5.51701	0.793069	FALSE	4	FALSE
Cisbaikal_LNBA	China_AmurRiver_LPaleolithic_14K+China_AmurRiver_Mesolithic+Kolyma_M.SG+China_AmurRiver_N	0.00710341	China_AmurRiver_Mesolithic	-9.29326	5.93919	-1.56473	FALSE	4	FALSE
Cisbaikal_LNBA	China_AmurRiver_LPaleolithic_14K+China_AmurRiver_Mesolithic+Kolyma_M.SG+China_AmurRiver_N	0.00710341	Kolyma_M.SG	0.58901	0.23336	2.52404	FALSE	4	FALSE
Cisbaikal_LNBA	China_AmurRiver_LPaleolithic_14K+China_AmurRiver_Mesolithic+Kolyma_M.SG+China_AmurRiver_N	0.00710341	China_AmurRiver_N	5.32888	2.51483	2.11898	FALSE	4	FALSE
Cisbaikal_LNBA	KhatyrstyrCave_M+Transbaikal_EMN_old+Syalakh-Belkachi+Cisbaikal_EN	0.00706782	KhatyrstyrCave_M	-20.4285	133.994	-0.152459	FALSE	4	FALSE
Cisbaikal_LNBA	KhatyrstyrCave_M+Transbaikal_EMN_old+Syalakh-Belkachi+Cisbaikal_EN	0.00706782	Transbaikal_EMN_old	35.8294	241.277	0.148499	FALSE	4	FALSE
Cisbaikal_LNBA	KhatyrstyrCave_M+Transbaikal_EMN_old+Syalakh-Belkachi+Cisbaikal_EN	0.00706782	Syalakh-Belkachi	15.0336	94.2168	0.159563	FALSE	4	FALSE
Cisbaikal_LNBA	KhatyrstyrCave_M+Transbaikal_EMN_old+Syalakh-Belkachi+Cisbaikal_EN	0.00706782	Cisbaikal_EN	-29.4345	201.532	-0.146054	FALSE	4	FALSE
Cisbaikal_LNBA	Ust_Kyakhta+China_AmurRiver_LPaleolithic_19K+China_AmurRiver_Mesolithic+China_SEastAsia_Coastal_EN	0.00705973	Ust_Kyakhta	1.04885	0.0573727	18.2813	FALSE	4	FALSE
Cisbaikal_LNBA	Ust_Kyakhta+China_AmurRiver_LPaleolithic_19K+China_AmurRiver_Mesolithic+China_SEastAsia_Coastal_EN	0.00705973	China_AmurRiver_LPaleolithic_19K	1.01515	0.198728	5.10823	FALSE	4	FALSE
Cisbaikal_LNBA	Ust_Kyakhta+China_AmurRiver_LPaleolithic_19K+China_AmurRiver_Mesolithic+China_SEastAsia_Coastal_EN	0.00705973	China_AmurRiver_Mesolithic	-0.246597	0.0796746	-3.09505	FALSE	4	FALSE
Cisbaikal_LNBA	Ust_Kyakhta+China_AmurRiver_LPaleolithic_19K+China_AmurRiver_Mesolithic+China_SEastAsia_Coastal_EN	0.00705973	China_SEastAsia_Coastal_EN	-0.817402	0.15039	-5.4352	FALSE	4	FALSE
Cisbaikal_LNBA	Khaiyrgas.SG+China_SEastAsia_Coastal_EN+Dzhilinda-1_M_N.SG+Syalakh-Belkachi	0.00701411	Khaiyrgas.SG	1.76073	1.24748	1.41143	FALSE	4	FALSE
Cisbaikal_LNBA	Khaiyrgas.SG+China_SEastAsia_Coastal_EN+Dzhilinda-1_M_N.SG+Syalakh-Belkachi	0.00701411	China_SEastAsia_Coastal_EN	-0.303704	0.367394	-0.826643	FALSE	4	FALSE
Cisbaikal_LNBA	Khaiyrgas.SG+China_SEastAsia_Coastal_EN+Dzhilinda-1_M_N.SG+Syalakh-Belkachi	0.00701411	Dzhilinda-1_M_N.SG	-7.01296	4.78338	-1.46611	FALSE	4	FALSE
Cisbaikal_LNBA	Khaiyrgas.SG+China_SEastAsia_Coastal_EN+Dzhilinda-1_M_N.SG+Syalakh-Belkachi	0.00701411	Syalakh-Belkachi	6.55594	3.84535	1.7049	FALSE	4	FALSE
Cisbaikal_LNBA	Ust_Kyakhta+China_AmurRiver_LPaleolithic_19K+China_NEastAsia_Inland_EN+Syalakh-Belkachi	0.00698033	Ust_Kyakhta	1.38455	0.323069	4.28562	FALSE	4	FALSE
Cisbaikal_LNBA	Ust_Kyakhta+China_AmurRiver_LPaleolithic_19K+China_NEastAsia_Inland_EN+Syalakh-Belkachi	0.00698033	China_AmurRiver_LPaleolithic_19K	-0.537595	0.141155	-3.80855	FALSE	4	FALSE
Cisbaikal_LNBA	Ust_Kyakhta+China_AmurRiver_LPaleolithic_19K+China_NEastAsia_Inland_EN+Syalakh-Belkachi	0.00698033	China_NEastAsia_Inland_EN	0.731728	0.185733	3.93968	FALSE	4	FALSE
Cisbaikal_LNBA	Ust_Kyakhta+China_AmurRiver_LPaleolithic_19K+China_NEastAsia_Inland_EN+Syalakh-Belkachi	0.00698033	Syalakh-Belkachi	-0.578682	0.36978	-1.56493	FALSE	4	FALSE
Cisbaikal_LNBA	KhatyrstyrCave_M+Dzhilinda-1_M_N.SG+Syalakh-Belkachi+Transbaikal_EMN	0.00698003	KhatyrstyrCave_M	-0.56787	1.44649	-0.392584	FALSE	4	FALSE
Cisbaikal_LNBA	KhatyrstyrCave_M+Dzhilinda-1_M_N.SG+Syalakh-Belkachi+Transbaikal_EMN	0.00698003	Dzhilinda-1_M_N.SG	-8.92995	14.2785	-0.625414	FALSE	4	FALSE
Cisbaikal_LNBA	KhatyrstyrCave_M+Dzhilinda-1_M_N.SG+Syalakh-Belkachi+Transbaikal_EMN	0.00698003	Syalakh-Belkachi	12.4966	17.6422	0.708339	FALSE	4	FALSE
Cisbaikal_LNBA	KhatyrstyrCave_M+Dzhilinda-1_M_N.SG+Syalakh-Belkachi+Transbaikal_EMN	0.00698003	Transbaikal_EMN	-1.99883	4.22604	-0.472979	FALSE	4	FALSE
Cisbaikal_LNBA	Russia_AfontovaGora3+Khaiyrgas.SG+China_AmurRiver_LPaleolithic_19K+China_NEastAsia_Coastal_EN	0.00697557	Russia_AfontovaGora3	-1.23231	0.524038	-2.35158	FALSE	4	FALSE
Cisbaikal_LNBA	Russia_AfontovaGora3+Khaiyrgas.SG+China_AmurRiver_LPaleolithic_19K+China_NEastAsia_Coastal_EN	0.00697557	Khaiyrgas.SG	3.871	1.50056	2.57971	FALSE	4	FALSE
Cisbaikal_LNBA	Russia_AfontovaGora3+Khaiyrgas.SG+China_AmurRiver_LPaleolithic_19K+China_NEastAsia_Coastal_EN	0.00697557	China_AmurRiver_LPaleolithic_19K	-4.79784	4.94297	-0.970639	FALSE	4	FALSE
Cisbaikal_LNBA	Russia_AfontovaGora3+Khaiyrgas.SG+China_AmurRiver_LPaleolithic_19K+China_NEastAsia_Coastal_EN	0.00697557	China_NEastAsia_Coastal_EN	3.15916	4.18446	0.754973	FALSE	4	FALSE
Cisbaikal_LNBA	China_AmurRiver_LPaleolithic_14K+China_NEastAsia_Coastal_EN+Mongolia_N_North+China_AmurRiver_N	0.0069527	China_AmurRiver_LPaleolithic_14K	37.9698	50.0675	0.758372	FALSE	4	FALSE
Cisbaikal_LNBA	China_AmurRiver_LPaleolithic_14K+China_NEastAsia_Coastal_EN+Mongolia_N_North+China_AmurRiver_N	0.0069527	China_NEastAsia_Coastal_EN	-10.5004	15.5216	-0.676501	FALSE	4	FALSE
Cisbaikal_LNBA	China_AmurRiver_LPaleolithic_14K+China_NEastAsia_Coastal_EN+Mongolia_N_North+China_AmurRiver_N	0.0069527	Mongolia_N_North	7.1207	8.6165	0.826403	FALSE	4	FALSE
Cisbaikal_LNBA	China_AmurRiver_LPaleolithic_14K+China_NEastAsia_Coastal_EN+Mongolia_N_North+China_AmurRiver_N	0.0069527	China_AmurRiver_N	-33.5901	43.3292	-0.77523	FALSE	4	FALSE
Cisbaikal_LNBA	Ust_Kyakhta+China_AmurRiver_LPaleolithic_14K+Transbaikal_EMN_old+Cisbaikal_EN	0.00692191	Ust_Kyakhta	0.735741	0.0418036	17.6	FALSE	4	FALSE
Cisbaikal_LNBA	Ust_Kyakhta+China_AmurRiver_LPaleolithic_14K+Transbaikal_EMN_old+Cisbaikal_EN	0.00692191	China_AmurRiver_LPaleolithic_14K	-0.129527	0.0377309	-3.43291	FALSE	4	FALSE
Cisbaikal_LNBA	Ust_Kyakhta+China_AmurRiver_LPaleolithic_14K+Transbaikal_EMN_old+Cisbaikal_EN	0.00692191	Transbaikal_EMN_old	0.00135424	0.143563	0.00943311	FALSE	4	FALSE
Cisbaikal_LNBA	Ust_Kyakhta+China_AmurRiver_LPaleolithic_14K+Transbaikal_EMN_old+Cisbaikal_EN	0.00692191	Cisbaikal_EN	0.392431	0.144837	2.70948	FALSE	4	FALSE
Cisbaikal_LNBA	Russia_AfontovaGora3+Khaiyrgas.SG+China_AmurRiver_LPaleolithic_19K+Dzhilinda-1_M_N.SG	0.00691668	Russia_AfontovaGora3	-2.11425	1.37786	-1.53444	FALSE	4	FALSE
Cisbaikal_LNBA	Russia_AfontovaGora3+Khaiyrgas.SG+China_AmurRiver_LPaleolithic_19K+Dzhilinda-1_M_N.SG	0.00691668	Khaiyrgas.SG	6.92846	4.57568	1.51419	FALSE	4	FALSE
Cisbaikal_LNBA	Russia_AfontovaGora3+Khaiyrgas.SG+China_AmurRiver_LPaleolithic_19K+Dzhilinda-1_M_N.SG	0.00691668	China_AmurRiver_LPaleolithic_19K	-2.19096	1.53848	-1.4241	FALSE	4	FALSE
Cisbaikal_LNBA	Russia_AfontovaGora3+Khaiyrgas.SG+China_AmurRiver_LPaleolithic_19K+Dzhilinda-1_M_N.SG	0.00691668	Dzhilinda-1_M_N.SG	-1.62325	1.78916	-0.907273	FALSE	4	FALSE
Cisbaikal_LNBA	Khaiyrgas.SG+China_AmurRiver_LPaleolithic_14K+China_AmurRiver_EarlyN+Altai_N	0.00690126	Khaiyrgas.SG	1.09559	0.751131	1.45858	FALSE	4	FALSE
Cisbaikal_LNBA	Khaiyrgas.SG+China_AmurRiver_LPaleolithic_14K+China_AmurRiver_EarlyN+Altai_N	0.00690126	China_AmurRiver_LPaleolithic_14K	-7.55437	3.60677	-2.0945	FALSE	4	FALSE
Cisbaikal_LNBA	Khaiyrgas.SG+China_AmurRiver_LPaleolithic_14K+China_AmurRiver_EarlyN+Altai_N	0.00690126	China_AmurRiver_EarlyN	7.53333	3.47382	2.1686	FALSE	4	FALSE
Cisbaikal_LNBA	Khaiyrgas.SG+China_AmurRiver_LPaleolithic_14K+China_AmurRiver_EarlyN+Altai_N	0.00690126	Altai_N	-0.074546	0.579913	-0.128547	FALSE	4	FALSE
Cisbaikal_LNBA	Khaiyrgas.SG+China_NEastAsia_Inland_EN+Dzhilinda-1_M_N.SG+Syalakh-Belkachi	0.00688948	Khaiyrgas.SG	1.48964	1.58294	0.941064	FALSE	4	FALSE
Cisbaikal_LNBA	Khaiyrgas.SG+China_NEastAsia_Inland_EN+Dzhilinda-1_M_N.SG+Syalakh-Belkachi	0.00688948	China_NEastAsia_Inland_EN	-0.894933	1.55375	-0.575985	FALSE	4	FALSE
Cisbaikal_LNBA	Khaiyrgas.SG+China_NEastAsia_Inland_EN+Dzhilinda-1_M_N.SG+Syalakh-Belkachi	0.00688948	Dzhilinda-1_M_N.SG	-8.88134	7.89001	-1.12564	FALSE	4	FALSE
Cisbaikal_LNBA	Khaiyrgas.SG+China_NEastAsia_Inland_EN+Dzhilinda-1_M_N.SG+Syalakh-Belkachi	0.00688948	Syalakh-Belkachi	9.28663	7.98674	1.16276	FALSE	4	FALSE
Cisbaikal_LNBA	Khaiyrgas.SG+China_AmurRiver_LPaleolithic_14K+KhatyrstyrCave_M+China_AmurRiver_N	0.00688428	Khaiyrgas.SG	-3.76613	60.9819	-0.0617582	FALSE	4	FALSE
Cisbaikal_LNBA	Khaiyrgas.SG+China_AmurRiver_LPaleolithic_14K+KhatyrstyrCave_M+China_AmurRiver_N	0.00688428	China_AmurRiver_LPaleolithic_14K	72.7928	1039.93	0.0699978	FALSE	4	FALSE
Cisbaikal_LNBA	Khaiyrgas.SG+China_AmurRiver_LPaleolithic_14K+KhatyrstyrCave_M+China_AmurRiver_N	0.00688428	KhatyrstyrCave_M	26.4275	362.46	0.0729115	FALSE	4	FALSE
Cisbaikal_LNBA	Khaiyrgas.SG+China_AmurRiver_LPaleolithic_14K+KhatyrstyrCave_M+China_AmurRiver_N	0.00688428	China_AmurRiver_N	-94.4542	1341.36	-0.0704168	FALSE	4	FALSE
Cisbaikal_LNBA	Ust_Kyakhta+China_SEastAsia_Coastal_EN+Dzhilinda-1_M_N.SG+Altai_N	0.00688234	Ust_Kyakhta	2.8303	0.665643	4.25198	FALSE	4	FALSE
Cisbaikal_LNBA	Ust_Kyakhta+China_SEastAsia_Coastal_EN+Dzhilinda-1_M_N.SG+Altai_N	0.00688234	China_SEastAsia_Coastal_EN	-0.462752	0.143752	-3.21911	FALSE	4	FALSE
Cisbaikal_LNBA	Ust_Kyakhta+China_SEastAsia_Coastal_EN+Dzhilinda-1_M_N.SG+Altai_N	0.00688234	Dzhilinda-1_M_N.SG	-1.04079	0.48579	-2.14246	FALSE	4	FALSE
Cisbaikal_LNBA	Ust_Kyakhta+China_SEastAsia_Coastal_EN+Dzhilinda-1_M_N.SG+Altai_N	0.00688234	Altai_N	-0.326765	0.0990119	-3.30026	FALSE	4	FALSE
Cisbaikal_LNBA	Ust_Kyakhta+China_AmurRiver_Mesolithic+Dzhilinda-1_M_N.SG+Syalakh-Belkachi	0.00683811	Ust_Kyakhta	0.99156	0.549267	1.80524	FALSE	4	FALSE
Cisbaikal_LNBA	Ust_Kyakhta+China_AmurRiver_Mesolithic+Dzhilinda-1_M_N.SG+Syalakh-Belkachi	0.00683811	China_AmurRiver_Mesolithic	-0.13547	0.0614638	-2.20407	FALSE	4	FALSE
Cisbaikal_LNBA	Ust_Kyakhta+China_AmurRiver_Mesolithic+Dzhilinda-1_M_N.SG+Syalakh-Belkachi	0.00683811	Dzhilinda-1_M_N.SG	-1.36527	0.566567	-2.40972	FALSE	4	FALSE
Cisbaikal_LNBA	Ust_Kyakhta+China_AmurRiver_Mesolithic+Dzhilinda-1_M_N.SG+Syalakh-Belkachi	0.00683811	Syalakh-Belkachi	1.50918	0.413986	3.64548	FALSE	4	FALSE
Cisbaikal_LNBA	China_AmurRiver_LPaleolithic_14K+China_SEastAsia_Coastal_EN+Dzhilinda-1_M_N.SG+China_AmurRiver_N	0.00680143	China_AmurRiver_LPaleolithic_14K	-16.7076	18.3495	-0.91052	FALSE	4	FALSE
Cisbaikal_LNBA	China_AmurRiver_LPaleolithic_14K+China_SEastAsia_Coastal_EN+Dzhilinda-1_M_N.SG+China_AmurRiver_N	0.00680143	China_SEastAsia_Coastal_EN	3.20304	3.56368	0.898801	FALSE	4	FALSE
Cisbaikal_LNBA	China_AmurRiver_LPaleolithic_14K+China_SEastAsia_Coastal_EN+Dzhilinda-1_M_N.SG+China_AmurRiver_N	0.00680143	Dzhilinda-1_M_N.SG	-0.620324	1.83322	-0.338379	FALSE	4	FALSE
Cisbaikal_LNBA	China_AmurRiver_LPaleolithic_14K+China_SEastAsia_Coastal_EN+Dzhilinda-1_M_N.SG+China_AmurRiver_N	0.00680143	China_AmurRiver_N	15.1249	16.6055	0.910837	FALSE	4	FALSE
Cisbaikal_LNBA	China_NEastAsia_Inland_EN+KhatyrstyrCave_M+Transbaikal_EMN+Cisbaikal_EN	0.00679143	China_NEastAsia_Inland_EN	2.47778	1.25763	1.9702	FALSE	4	FALSE
Cisbaikal_LNBA	China_NEastAsia_Inland_EN+KhatyrstyrCave_M+Transbaikal_EMN+Cisbaikal_EN	0.00679143	KhatyrstyrCave_M	2.20622	0.885453	2.49163	FALSE	4	FALSE
Cisbaikal_LNBA	China_NEastAsia_Inland_EN+KhatyrstyrCave_M+Transbaikal_EMN+Cisbaikal_EN	0.00679143	Transbaikal_EMN	-6.06614	1.89084	-3.20818	FALSE	4	FALSE
Cisbaikal_LNBA	China_NEastAsia_Inland_EN+KhatyrstyrCave_M+Transbaikal_EMN+Cisbaikal_EN	0.00679143	Cisbaikal_EN	2.38214	0.665023	3.58204	FALSE	4	FALSE
Cisbaikal_LNBA	Khaiyrgas.SG+China_AmurRiver_LPaleolithic_19K+China_SEastAsia_Coastal_EN+Kolyma_M.SG	0.00669496	Khaiyrgas.SG	1.52058	0.568039	2.67689	FALSE	4	FALSE
Cisbaikal_LNBA	Khaiyrgas.SG+China_AmurRiver_LPaleolithic_19K+China_SEastAsia_Coastal_EN+Kolyma_M.SG	0.00669496	China_AmurRiver_LPaleolithic_19K	2.38575	0.513728	4.64399	FALSE	4	FALSE
Cisbaikal_LNBA	Khaiyrgas.SG+China_AmurRiver_LPaleolithic_19K+China_SEastAsia_Coastal_EN+Kolyma_M.SG	0.00669496	China_SEastAsia_Coastal_EN	-2.11962	0.468817	-4.52121	FALSE	4	FALSE
Cisbaikal_LNBA	Khaiyrgas.SG+China_AmurRiver_LPaleolithic_19K+China_SEastAsia_Coastal_EN+Kolyma_M.SG	0.00669496	Kolyma_M.SG	-0.786704	0.684698	-1.14898	FALSE	4	FALSE
Cisbaikal_LNBA	Russia_AfontovaGora3+China_AmurRiver_EarlyN+China_SEastAsia_Coastal_EN+China_AmurRiver_N	0.00665245	Russia_AfontovaGora3	-0.0682011	0.240197	-0.283938	FALSE	4	FALSE
Cisbaikal_LNBA	Russia_AfontovaGora3+China_AmurRiver_EarlyN+China_SEastAsia_Coastal_EN+China_AmurRiver_N	0.00665245	China_AmurRiver_EarlyN	-16.8214	10.5262	-1.59805	FALSE	4	FALSE
Cisbaikal_LNBA	Russia_AfontovaGora3+China_AmurRiver_EarlyN+China_SEastAsia_Coastal_EN+China_AmurRiver_N	0.00665245	China_SEastAsia_Coastal_EN	0.816987	0.81549	1.00184	FALSE	4	FALSE
Cisbaikal_LNBA	Russia_AfontovaGora3+China_AmurRiver_EarlyN+China_SEastAsia_Coastal_EN+China_AmurRiver_N	0.00665245	China_AmurRiver_N	17.0726	10.2126	1.67171	FALSE	4	FALSE
Cisbaikal_LNBA	China_AmurRiver_LPaleolithic_14K+China_AmurRiver_Mesolithic+China_NEastAsia_Inland_EN+Transbaikal_EMN	0.00665156	China_AmurRiver_LPaleolithic_14K	67.1883	168.606	0.398493	FALSE	4	FALSE
Cisbaikal_LNBA	China_AmurRiver_LPaleolithic_14K+China_AmurRiver_Mesolithic+China_NEastAsia_Inland_EN+Transbaikal_EMN	0.00665156	China_AmurRiver_Mesolithic	-60.7889	151.542	-0.401136	FALSE	4	FALSE
Cisbaikal_LNBA	China_AmurRiver_LPaleolithic_14K+China_AmurRiver_Mesolithic+China_NEastAsia_Inland_EN+Transbaikal_EMN	0.00665156	China_NEastAsia_Inland_EN	-28.0671	76.6579	-0.366135	FALSE	4	FALSE
Cisbaikal_LNBA	China_AmurRiver_LPaleolithic_14K+China_AmurRiver_Mesolithic+China_NEastAsia_Inland_EN+Transbaikal_EMN	0.00665156	Transbaikal_EMN	22.6678	59.5211	0.380836	FALSE	4	FALSE
Cisbaikal_LNBA	Khaiyrgas.SG+China_SEastAsia_Coastal_EN+KhatyrstyrCave_M+Syalakh-Belkachi	0.00659689	Khaiyrgas.SG	-3.56806	3.71706	-0.959915	FALSE	4	FALSE
Cisbaikal_LNBA	Khaiyrgas.SG+China_SEastAsia_Coastal_EN+KhatyrstyrCave_M+Syalakh-Belkachi	0.00659689	China_SEastAsia_Coastal_EN	1.26033	1.36115	0.925932	FALSE	4	FALSE
Cisbaikal_LNBA	Khaiyrgas.SG+China_SEastAsia_Coastal_EN+KhatyrstyrCave_M+Syalakh-Belkachi	0.00659689	KhatyrstyrCave_M	-4.68848	4.69643	-0.998307	FALSE	4	FALSE
Cisbaikal_LNBA	Khaiyrgas.SG+China_SEastAsia_Coastal_EN+KhatyrstyrCave_M+Syalakh-Belkachi	0.00659689	Syalakh-Belkachi	7.99621	7.10657	1.12519	FALSE	4	FALSE
Cisbaikal_LNBA	Ust_Kyakhta+Dzhilinda-1_M_N.SG+Syalakh-Belkachi+Altai_N	0.00658748	Ust_Kyakhta	-0.164931	1.72502	-0.095611	FALSE	4	FALSE
Cisbaikal_LNBA	Ust_Kyakhta+Dzhilinda-1_M_N.SG+Syalakh-Belkachi+Altai_N	0.00658748	Dzhilinda-1_M_N.SG	-1.56139	0.647827	-2.4102	FALSE	4	FALSE
Cisbaikal_LNBA	Ust_Kyakhta+Dzhilinda-1_M_N.SG+Syalakh-Belkachi+Altai_N	0.00658748	Syalakh-Belkachi	2.46714	1.36568	1.80653	FALSE	4	FALSE
Cisbaikal_LNBA	Ust_Kyakhta+Dzhilinda-1_M_N.SG+Syalakh-Belkachi+Altai_N	0.00658748	Altai_N	0.259181	0.29941	0.86564	FALSE	4	FALSE
Cisbaikal_LNBA	Russia_AfontovaGora3+Ust_Kyakhta+Dzhilinda-1_M_N.SG+Syalakh-Belkachi	0.00657112	Russia_AfontovaGora3	0.118115	0.102421	1.15323	FALSE	4	FALSE
Cisbaikal_LNBA	Russia_AfontovaGora3+Ust_Kyakhta+Dzhilinda-1_M_N.SG+Syalakh-Belkachi	0.00657112	Ust_Kyakhta	0.559436	1.01782	0.549641	FALSE	4	FALSE
Cisbaikal_LNBA	Russia_AfontovaGora3+Ust_Kyakhta+Dzhilinda-1_M_N.SG+Syalakh-Belkachi	0.00657112	Dzhilinda-1_M_N.SG	-2.168	0.91515	-2.36902	FALSE	4	FALSE
Cisbaikal_LNBA	Russia_AfontovaGora3+Ust_Kyakhta+Dzhilinda-1_M_N.SG+Syalakh-Belkachi	0.00657112	Syalakh-Belkachi	2.49045	1.25086	1.991	FALSE	4	FALSE
Cisbaikal_LNBA	Ust_Kyakhta+China_AmurRiver_Mesolithic+China_AmurRiver_N+Cisbaikal_EN	0.00655421	Ust_Kyakhta	-1.04603	552.669	-0.00189268	FALSE	4	FALSE
Cisbaikal_LNBA	Ust_Kyakhta+China_AmurRiver_Mesolithic+China_AmurRiver_N+Cisbaikal_EN	0.00655421	China_AmurRiver_Mesolithic	23.1609	7287.04	0.00317836	FALSE	4	FALSE
Cisbaikal_LNBA	Ust_Kyakhta+China_AmurRiver_Mesolithic+China_AmurRiver_N+Cisbaikal_EN	0.00655421	China_AmurRiver_N	-26.6452	8339.51	-0.00319506	FALSE	4	FALSE
Cisbaikal_LNBA	Ust_Kyakhta+China_AmurRiver_Mesolithic+China_AmurRiver_N+Cisbaikal_EN	0.00655421	Cisbaikal_EN	5.53037	1605.06	0.00344558	FALSE	4	FALSE
Cisbaikal_LNBA	China_NEastAsia_Coastal_EN+China_NEastAsia_Inland_EN+KhatyrstyrCave_M+Transbaikal_EMN_old	0.00636049	China_NEastAsia_Coastal_EN	-4.43962	3.36535	-1.31921	FALSE	4	FALSE
Cisbaikal_LNBA	China_NEastAsia_Coastal_EN+China_NEastAsia_Inland_EN+KhatyrstyrCave_M+Transbaikal_EMN_old	0.00636049	China_NEastAsia_Inland_EN	10.503	6.80108	1.54431	FALSE	4	FALSE
Cisbaikal_LNBA	China_NEastAsia_Coastal_EN+China_NEastAsia_Inland_EN+KhatyrstyrCave_M+Transbaikal_EMN_old	0.00636049	KhatyrstyrCave_M	6.19227	5.19202	1.19265	FALSE	4	FALSE
Cisbaikal_LNBA	China_NEastAsia_Coastal_EN+China_NEastAsia_Inland_EN+KhatyrstyrCave_M+Transbaikal_EMN_old	0.00636049	Transbaikal_EMN_old	-11.2556	7.98764	-1.40913	FALSE	4	FALSE
Cisbaikal_LNBA	Russia_AfontovaGora3+Altai_N_old+China_AmurRiver_LPaleolithic_19K+China_SEastAsia_Coastal_EN	0.00635388	Russia_AfontovaGora3	0.216051	0.132992	1.62454	FALSE	4	FALSE
Cisbaikal_LNBA	Russia_AfontovaGora3+Altai_N_old+China_AmurRiver_LPaleolithic_19K+China_SEastAsia_Coastal_EN	0.00635388	Altai_N_old	0.262066	0.197543	1.32663	FALSE	4	FALSE
Cisbaikal_LNBA	Russia_AfontovaGora3+Altai_N_old+China_AmurRiver_LPaleolithic_19K+China_SEastAsia_Coastal_EN	0.00635388	China_AmurRiver_LPaleolithic_19K	2.77137	0.449614	6.16389	FALSE	4	FALSE
Cisbaikal_LNBA	Russia_AfontovaGora3+Altai_N_old+China_AmurRiver_LPaleolithic_19K+China_SEastAsia_Coastal_EN	0.00635388	China_SEastAsia_Coastal_EN	-2.24949	0.444559	-5.06004	FALSE	4	FALSE
Cisbaikal_LNBA	Khaiyrgas.SG+China_AmurRiver_EarlyN+KhatyrstyrCave_M+Syalakh-Belkachi	0.00635285	Khaiyrgas.SG	-2.98803	3.93565	-0.759223	FALSE	4	FALSE
Cisbaikal_LNBA	Khaiyrgas.SG+China_AmurRiver_EarlyN+KhatyrstyrCave_M+Syalakh-Belkachi	0.00635285	China_AmurRiver_EarlyN	1.98385	2.7236	0.728393	FALSE	4	FALSE
Cisbaikal_LNBA	Khaiyrgas.SG+China_AmurRiver_EarlyN+KhatyrstyrCave_M+Syalakh-Belkachi	0.00635285	KhatyrstyrCave_M	-6.25088	8.05836	-0.7757	FALSE	4	FALSE
Cisbaikal_LNBA	Khaiyrgas.SG+China_AmurRiver_EarlyN+KhatyrstyrCave_M+Syalakh-Belkachi	0.00635285	Syalakh-Belkachi	8.25506	9.33545	0.88427	FALSE	4	FALSE
Cisbaikal_LNBA	Altai_N_old+Ust_Kyakhta+KhatyrstyrCave_M+Transbaikal_EMN_old	0.00628498	Altai_N_old	0.292189	0.0597354	4.89138	FALSE	4	FALSE
Cisbaikal_LNBA	Altai_N_old+Ust_Kyakhta+KhatyrstyrCave_M+Transbaikal_EMN_old	0.00628498	Ust_Kyakhta	0.205162	0.130818	1.5683	FALSE	4	FALSE
Cisbaikal_LNBA	Altai_N_old+Ust_Kyakhta+KhatyrstyrCave_M+Transbaikal_EMN_old	0.00628498	KhatyrstyrCave_M	-0.210019	0.0683271	-3.07373	FALSE	4	FALSE
Cisbaikal_LNBA	Altai_N_old+Ust_Kyakhta+KhatyrstyrCave_M+Transbaikal_EMN_old	0.00628498	Transbaikal_EMN_old	0.712668	0.0918876	7.75587	FALSE	4	FALSE
Cisbaikal_LNBA	Ust_Kyakhta+China_AmurRiver_Mesolithic+Altai_N+Cisbaikal_EN	0.00628147	Ust_Kyakhta	0.698376	0.184909	3.77685	FALSE	4	FALSE
Cisbaikal_LNBA	Ust_Kyakhta+China_AmurRiver_Mesolithic+Altai_N+Cisbaikal_EN	0.00628147	China_AmurRiver_Mesolithic	-0.109273	0.0473744	-2.30658	FALSE	4	FALSE
Cisbaikal_LNBA	Ust_Kyakhta+China_AmurRiver_Mesolithic+Altai_N+Cisbaikal_EN	0.00628147	Altai_N	0.00798633	0.0764223	0.104503	FALSE	4	FALSE
Cisbaikal_LNBA	Ust_Kyakhta+China_AmurRiver_Mesolithic+Altai_N+Cisbaikal_EN	0.00628147	Cisbaikal_EN	0.40291	0.0697473	5.77672	FALSE	4	FALSE
Cisbaikal_LNBA	Russia_AfontovaGora3+Transbaikal_EMN_old+Mongolia_N_North+Cisbaikal_EN	0.00622046	Russia_AfontovaGora3	-0.308874	0.18245	-1.69292	FALSE	4	FALSE
Cisbaikal_LNBA	Russia_AfontovaGora3+Transbaikal_EMN_old+Mongolia_N_North+Cisbaikal_EN	0.00622046	Transbaikal_EMN_old	-3.83491	1.55958	-2.45894	FALSE	4	FALSE
Cisbaikal_LNBA	Russia_AfontovaGora3+Transbaikal_EMN_old+Mongolia_N_North+Cisbaikal_EN	0.00622046	Mongolia_N_North	-1.48152	3.62829	-0.408324	FALSE	4	FALSE
Cisbaikal_LNBA	Russia_AfontovaGora3+Transbaikal_EMN_old+Mongolia_N_North+Cisbaikal_EN	0.00622046	Cisbaikal_EN	6.6253	2.95087	2.2452	FALSE	4	FALSE
Cisbaikal_LNBA	Ust_Kyakhta+China_AmurRiver_LPaleolithic_14K+China_AmurRiver_Mesolithic+Cisbaikal_EN	0.00620067	Ust_Kyakhta	0.774621	0.0439819	17.6123	FALSE	4	FALSE
Cisbaikal_LNBA	Ust_Kyakhta+China_AmurRiver_LPaleolithic_14K+China_AmurRiver_Mesolithic+Cisbaikal_EN	0.00620067	China_AmurRiver_LPaleolithic_14K	-0.502134	0.518046	-0.969284	FALSE	4	FALSE
Cisbaikal_LNBA	Ust_Kyakhta+China_AmurRiver_LPaleolithic_14K+China_AmurRiver_Mesolithic+Cisbaikal_EN	0.00620067	China_AmurRiver_Mesolithic	0.356172	0.49917	0.713528	FALSE	4	FALSE
Cisbaikal_LNBA	Ust_Kyakhta+China_AmurRiver_LPaleolithic_14K+China_AmurRiver_Mesolithic+Cisbaikal_EN	0.00620067	Cisbaikal_EN	0.371341	0.038783	9.57484	FALSE	4	FALSE
Cisbaikal_LNBA	Ust_Kyakhta+China_AmurRiver_EarlyN+Syalakh-Belkachi+Cisbaikal_EN	0.00616129	Ust_Kyakhta	0.996538	0.171642	5.80591	FALSE	4	FALSE
Cisbaikal_LNBA	Ust_Kyakhta+China_AmurRiver_EarlyN+Syalakh-Belkachi+Cisbaikal_EN	0.00616129	China_AmurRiver_EarlyN	-0.10924	0.0280436	-3.89538	FALSE	4	FALSE
Cisbaikal_LNBA	Ust_Kyakhta+China_AmurRiver_EarlyN+Syalakh-Belkachi+Cisbaikal_EN	0.00616129	Syalakh-Belkachi	-0.369635	0.239267	-1.54487	FALSE	4	FALSE
Cisbaikal_LNBA	Ust_Kyakhta+China_AmurRiver_EarlyN+Syalakh-Belkachi+Cisbaikal_EN	0.00616129	Cisbaikal_EN	0.482337	0.0808879	5.96304	FALSE	4	FALSE
Cisbaikal_LNBA	China_AmurRiver_Mesolithic+Kolyma_M.SG+China_AmurRiver_N+Cisbaikal_EN	0.00615726	China_AmurRiver_Mesolithic	-21.3939	40.1529	-0.53281	FALSE	4	FALSE
Cisbaikal_LNBA	China_AmurRiver_Mesolithic+Kolyma_M.SG+China_AmurRiver_N+Cisbaikal_EN	0.00615726	Kolyma_M.SG	1.73714	2.25225	0.771292	FALSE	4	FALSE
Cisbaikal_LNBA	China_AmurRiver_Mesolithic+Kolyma_M.SG+China_AmurRiver_N+Cisbaikal_EN	0.00615726	China_AmurRiver_N	24.3861	46.1497	0.528412	FALSE	4	FALSE
Cisbaikal_LNBA	China_AmurRiver_Mesolithic+Kolyma_M.SG+China_AmurRiver_N+Cisbaikal_EN	0.00615726	Cisbaikal_EN	-3.72934	8.22718	-0.453295	FALSE	4	FALSE
Cisbaikal_LNBA	Ust_Kyakhta+KhatyrstyrCave_M+Syalakh-Belkachi+Transbaikal_EMN	0.00613631	Ust_Kyakhta	-0.123292	0.861893	-0.143048	FALSE	4	FALSE
Cisbaikal_LNBA	Ust_Kyakhta+KhatyrstyrCave_M+Syalakh-Belkachi+Transbaikal_EMN	0.00613631	KhatyrstyrCave_M	-0.665653	0.252869	-2.6324	FALSE	4	FALSE
Cisbaikal_LNBA	Ust_Kyakhta+KhatyrstyrCave_M+Syalakh-Belkachi+Transbaikal_EMN	0.00613631	Syalakh-Belkachi	1.36997	1.19077	1.1505	FALSE	4	FALSE
Cisbaikal_LNBA	Ust_Kyakhta+KhatyrstyrCave_M+Syalakh-Belkachi+Transbaikal_EMN	0.00613631	Transbaikal_EMN	0.418971	0.214211	1.95588	FALSE	4	FALSE
Cisbaikal_LNBA	China_AmurRiver_LPaleolithic_19K+China_AmurRiver_LPaleolithic_14K+China_NEastAsia_Coastal_EN+Mongolia_N_North	0.00612616	China_AmurRiver_LPaleolithic_19K	17.7711	14.7477	1.20501	FALSE	4	FALSE
Cisbaikal_LNBA	China_AmurRiver_LPaleolithic_19K+China_AmurRiver_LPaleolithic_14K+China_NEastAsia_Coastal_EN+Mongolia_N_North	0.00612616	China_AmurRiver_LPaleolithic_14K	4.59611	4.86315	0.945088	FALSE	4	FALSE
Cisbaikal_LNBA	China_AmurRiver_LPaleolithic_19K+China_AmurRiver_LPaleolithic_14K+China_NEastAsia_Coastal_EN+Mongolia_N_North	0.00612616	China_NEastAsia_Coastal_EN	-22.5594	20.0372	-1.12588	FALSE	4	FALSE
Cisbaikal_LNBA	China_AmurRiver_LPaleolithic_19K+China_AmurRiver_LPaleolithic_14K+China_NEastAsia_Coastal_EN+Mongolia_N_North	0.00612616	Mongolia_N_North	1.19223	1.19472	0.997922	FALSE	4	FALSE
Cisbaikal_LNBA	Ust_Kyakhta+Transbaikal_EMN_old+Mongolia_N_North+China_AmurRiver_N	0.0061178	Ust_Kyakhta	0.857634	0.0357679	23.9778	FALSE	4	FALSE
Cisbaikal_LNBA	Ust_Kyakhta+Transbaikal_EMN_old+Mongolia_N_North+China_AmurRiver_N	0.0061178	Transbaikal_EMN_old	0.652119	0.470654	1.38556	FALSE	4	FALSE
Cisbaikal_LNBA	Ust_Kyakhta+Transbaikal_EMN_old+Mongolia_N_North+China_AmurRiver_N	0.0061178	Mongolia_N_North	-0.273516	0.431954	-0.633206	FALSE	4	FALSE
Cisbaikal_LNBA	Ust_Kyakhta+Transbaikal_EMN_old+Mongolia_N_North+China_AmurRiver_N	0.0061178	China_AmurRiver_N	-0.236237	0.0647898	-3.6462	FALSE	4	FALSE
Cisbaikal_LNBA	China_AmurRiver_LPaleolithic_19K+China_AmurRiver_Mesolithic+China_NEastAsia_Coastal_EN+Mongolia_N_North	0.00611625	China_AmurRiver_LPaleolithic_19K	19.0693	16.3066	1.16942	FALSE	4	FALSE
Cisbaikal_LNBA	China_AmurRiver_LPaleolithic_19K+China_AmurRiver_Mesolithic+China_NEastAsia_Coastal_EN+Mongolia_N_North	0.00611625	China_AmurRiver_Mesolithic	3.91183	4.12739	0.947773	FALSE	4	FALSE
Cisbaikal_LNBA	China_AmurRiver_LPaleolithic_19K+China_AmurRiver_Mesolithic+China_NEastAsia_Coastal_EN+Mongolia_N_North	0.00611625	China_NEastAsia_Coastal_EN	-22.8472	20.543	-1.11217	FALSE	4	FALSE
Cisbaikal_LNBA	China_AmurRiver_LPaleolithic_19K+China_AmurRiver_Mesolithic+China_NEastAsia_Coastal_EN+Mongolia_N_North	0.00611625	Mongolia_N_North	0.866133	1.02442	0.84549	FALSE	4	FALSE
Cisbaikal_LNBA	China_SEastAsia_Coastal_EN+Kolyma_M.SG+Syalakh-Belkachi+Cisbaikal_EN	0.00609549	China_SEastAsia_Coastal_EN	-0.467265	0.178756	-2.61399	FALSE	4	FALSE
Cisbaikal_LNBA	China_SEastAsia_Coastal_EN+Kolyma_M.SG+Syalakh-Belkachi+Cisbaikal_EN	0.00609549	Kolyma_M.SG	2.81354	0.805472	3.49304	FALSE	4	FALSE
Cisbaikal_LNBA	China_SEastAsia_Coastal_EN+Kolyma_M.SG+Syalakh-Belkachi+Cisbaikal_EN	0.00609549	Syalakh-Belkachi	-3.55826	1.32592	-2.68361	FALSE	4	FALSE
Cisbaikal_LNBA	China_SEastAsia_Coastal_EN+Kolyma_M.SG+Syalakh-Belkachi+Cisbaikal_EN	0.00609549	Cisbaikal_EN	2.21198	0.654749	3.37836	FALSE	4	FALSE
Cisbaikal_LNBA	Khaiyrgas.SG+China_AmurRiver_LPaleolithic_19K+KhatyrstyrCave_M+Dzhilinda-1_M_N.SG	0.00609548	Khaiyrgas.SG	19.0451	88.4635	0.215287	FALSE	4	FALSE
Cisbaikal_LNBA	Khaiyrgas.SG+China_AmurRiver_LPaleolithic_19K+KhatyrstyrCave_M+Dzhilinda-1_M_N.SG	0.00609548	China_AmurRiver_LPaleolithic_19K	-6.82925	32.2158	-0.211984	FALSE	4	FALSE
Cisbaikal_LNBA	Khaiyrgas.SG+China_AmurRiver_LPaleolithic_19K+KhatyrstyrCave_M+Dzhilinda-1_M_N.SG	0.00609548	KhatyrstyrCave_M	18.7332	86.8068	0.215803	FALSE	4	FALSE
Cisbaikal_LNBA	Khaiyrgas.SG+China_AmurRiver_LPaleolithic_19K+KhatyrstyrCave_M+Dzhilinda-1_M_N.SG	0.00609548	Dzhilinda-1_M_N.SG	-29.949	143.144	-0.209223	FALSE	4	FALSE
Cisbaikal_LNBA	China_AmurRiver_EarlyN+Kolyma_M.SG+Dzhilinda-1_M_N.SG+Cisbaikal_EN	0.00609193	China_AmurRiver_EarlyN	-0.287984	0.152893	-1.88357	FALSE	4	FALSE
Cisbaikal_LNBA	China_AmurRiver_EarlyN+Kolyma_M.SG+Dzhilinda-1_M_N.SG+Cisbaikal_EN	0.00609193	Kolyma_M.SG	2.88342	1.0939	2.6359	FALSE	4	FALSE
Cisbaikal_LNBA	China_AmurRiver_EarlyN+Kolyma_M.SG+Dzhilinda-1_M_N.SG+Cisbaikal_EN	0.00609193	Dzhilinda-1_M_N.SG	-3.17279	1.52527	-2.08014	FALSE	4	FALSE
Cisbaikal_LNBA	China_AmurRiver_EarlyN+Kolyma_M.SG+Dzhilinda-1_M_N.SG+Cisbaikal_EN	0.00609193	Cisbaikal_EN	1.57736	0.532394	2.96276	FALSE	4	FALSE
Cisbaikal_LNBA	China_AmurRiver_LPaleolithic_19K+China_NEastAsia_Coastal_EN+Mongolia_N_North+China_AmurRiver_N	0.0060897	China_AmurRiver_LPaleolithic_19K	21.1461	20.244	1.04456	FALSE	4	FALSE
Cisbaikal_LNBA	China_AmurRiver_LPaleolithic_19K+China_NEastAsia_Coastal_EN+Mongolia_N_North+China_AmurRiver_N	0.0060897	China_NEastAsia_Coastal_EN	-25.3851	25.4645	-0.99688	FALSE	4	FALSE
Cisbaikal_LNBA	China_AmurRiver_LPaleolithic_19K+China_NEastAsia_Coastal_EN+Mongolia_N_North+China_AmurRiver_N	0.0060897	Mongolia_N_North	0.215962	1.10865	0.194797	FALSE	4	FALSE
Cisbaikal_LNBA	China_AmurRiver_LPaleolithic_19K+China_NEastAsia_Coastal_EN+Mongolia_N_North+China_AmurRiver_N	0.0060897	China_AmurRiver_N	5.02303	5.81436	0.863901	FALSE	4	FALSE
Cisbaikal_LNBA	Ust_Kyakhta+China_AmurRiver_LPaleolithic_14K+China_NEastAsia_Coastal_EN+China_AmurRiver_N	0.00605891	Ust_Kyakhta	0.866509	0.0771516	11.2312	FALSE	4	FALSE
Cisbaikal_LNBA	Ust_Kyakhta+China_AmurRiver_LPaleolithic_14K+China_NEastAsia_Coastal_EN+China_AmurRiver_N	0.00605891	China_AmurRiver_LPaleolithic_14K	-2.16316	0.575704	-3.75743	FALSE	4	FALSE
Cisbaikal_LNBA	Ust_Kyakhta+China_AmurRiver_LPaleolithic_14K+China_NEastAsia_Coastal_EN+China_AmurRiver_N	0.00605891	China_NEastAsia_Coastal_EN	0.495872	0.233939	2.11966	FALSE	4	FALSE
Cisbaikal_LNBA	Ust_Kyakhta+China_AmurRiver_LPaleolithic_14K+China_NEastAsia_Coastal_EN+China_AmurRiver_N	0.00605891	China_AmurRiver_N	1.80078	0.483786	3.72227	FALSE	4	FALSE
Cisbaikal_LNBA	Altai_N_old+China_AmurRiver_LPaleolithic_19K+China_AmurRiver_Mesolithic+China_AmurRiver_N	0.00605091	Altai_N_old	0.462957	0.0650018	7.12221	FALSE	4	FALSE
Cisbaikal_LNBA	Altai_N_old+China_AmurRiver_LPaleolithic_19K+China_AmurRiver_Mesolithic+China_AmurRiver_N	0.00605091	China_AmurRiver_LPaleolithic_19K	-0.31896	0.337665	-0.944605	FALSE	4	FALSE
Cisbaikal_LNBA	Altai_N_old+China_AmurRiver_LPaleolithic_19K+China_AmurRiver_Mesolithic+China_AmurRiver_N	0.00605091	China_AmurRiver_Mesolithic	-4.5128	0.97033	-4.65079	FALSE	4	FALSE
Cisbaikal_LNBA	Altai_N_old+China_AmurRiver_LPaleolithic_19K+China_AmurRiver_Mesolithic+China_AmurRiver_N	0.00605091	China_AmurRiver_N	5.36881	1.11753	4.80416	FALSE	4	FALSE
Cisbaikal_LNBA	Khaiyrgas.SG+Kolyma_M.SG+Dzhilinda-1_M_N.SG+Cisbaikal_EN	0.00604448	Khaiyrgas.SG	-1.40049	2.06563	-0.677996	FALSE	4	FALSE
Cisbaikal_LNBA	Khaiyrgas.SG+Kolyma_M.SG+Dzhilinda-1_M_N.SG+Cisbaikal_EN	0.00604448	Kolyma_M.SG	6.85565	6.63032	1.03399	FALSE	4	FALSE
Cisbaikal_LNBA	Khaiyrgas.SG+Kolyma_M.SG+Dzhilinda-1_M_N.SG+Cisbaikal_EN	0.00604448	Dzhilinda-1_M_N.SG	-6.52083	6.26615	-1.04064	FALSE	4	FALSE
Cisbaikal_LNBA	Khaiyrgas.SG+Kolyma_M.SG+Dzhilinda-1_M_N.SG+Cisbaikal_EN	0.00604448	Cisbaikal_EN	2.06567	1.569	1.31655	FALSE	4	FALSE
Cisbaikal_LNBA	Ust_Kyakhta+Transbaikal_EMN_old+Syalakh-Belkachi+Mongolia_N_North	0.00604124	Ust_Kyakhta	-2.40138	5.17345	-0.464173	FALSE	4	FALSE
Cisbaikal_LNBA	Ust_Kyakhta+Transbaikal_EMN_old+Syalakh-Belkachi+Mongolia_N_North	0.00604124	Transbaikal_EMN_old	-5.04353	7.44183	-0.677727	FALSE	4	FALSE
Cisbaikal_LNBA	Ust_Kyakhta+Transbaikal_EMN_old+Syalakh-Belkachi+Mongolia_N_North	0.00604124	Syalakh-Belkachi	4.10434	6.65325	0.616893	FALSE	4	FALSE
Cisbaikal_LNBA	Ust_Kyakhta+Transbaikal_EMN_old+Syalakh-Belkachi+Mongolia_N_North	0.00604124	Mongolia_N_North	4.34057	6.00657	0.722637	FALSE	4	FALSE
Cisbaikal_LNBA	Russia_AfontovaGora3+Ust_Kyakhta+China_AmurRiver_LPaleolithic_14K+Cisbaikal_EN	0.00601385	Russia_AfontovaGora3	-0.035944	0.0240724	-1.49317	FALSE	4	FALSE
Cisbaikal_LNBA	Russia_AfontovaGora3+Ust_Kyakhta+China_AmurRiver_LPaleolithic_14K+Cisbaikal_EN	0.00601385	Ust_Kyakhta	0.891861	0.0981353	9.08807	FALSE	4	FALSE
Cisbaikal_LNBA	Russia_AfontovaGora3+Ust_Kyakhta+China_AmurRiver_LPaleolithic_14K+Cisbaikal_EN	0.00601385	China_AmurRiver_LPaleolithic_14K	-0.162795	0.0355161	-4.58369	FALSE	4	FALSE
Cisbaikal_LNBA	Russia_AfontovaGora3+Ust_Kyakhta+China_AmurRiver_LPaleolithic_14K+Cisbaikal_EN	0.00601385	Cisbaikal_EN	0.306878	0.0541519	5.66698	FALSE	4	FALSE
Cisbaikal_LNBA	China_AmurRiver_LPaleolithic_14K+China_AmurRiver_Mesolithic+Dzhilinda-1_M_N.SG+China_AmurRiver_N	0.00601328	China_AmurRiver_LPaleolithic_14K	3.46046	3.23453	1.06985	FALSE	4	FALSE
Cisbaikal_LNBA	China_AmurRiver_LPaleolithic_14K+China_AmurRiver_Mesolithic+Dzhilinda-1_M_N.SG+China_AmurRiver_N	0.00601328	China_AmurRiver_Mesolithic	-8.71864	4.30719	-2.02421	FALSE	4	FALSE
Cisbaikal_LNBA	China_AmurRiver_LPaleolithic_14K+China_AmurRiver_Mesolithic+Dzhilinda-1_M_N.SG+China_AmurRiver_N	0.00601328	Dzhilinda-1_M_N.SG	0.736723	0.211488	3.48352	FALSE	4	FALSE
Cisbaikal_LNBA	China_AmurRiver_LPaleolithic_14K+China_AmurRiver_Mesolithic+Dzhilinda-1_M_N.SG+China_AmurRiver_N	0.00601328	China_AmurRiver_N	5.52146	3.50487	1.57537	FALSE	4	FALSE
Cisbaikal_LNBA	Ust_Kyakhta+Dzhilinda-1_M_N.SG+Syalakh-Belkachi+Transbaikal_EMN	0.00598418	Ust_Kyakhta	1.00644	2.84756	0.353438	FALSE	4	FALSE
Cisbaikal_LNBA	Ust_Kyakhta+Dzhilinda-1_M_N.SG+Syalakh-Belkachi+Transbaikal_EMN	0.00598418	Dzhilinda-1_M_N.SG	-2.31753	2.21659	-1.04554	FALSE	4	FALSE
Cisbaikal_LNBA	Ust_Kyakhta+Dzhilinda-1_M_N.SG+Syalakh-Belkachi+Transbaikal_EMN	0.00598418	Syalakh-Belkachi	2.61111	6.20496	0.42081	FALSE	4	FALSE
Cisbaikal_LNBA	Ust_Kyakhta+Dzhilinda-1_M_N.SG+Syalakh-Belkachi+Transbaikal_EMN	0.00598418	Transbaikal_EMN	-0.300012	1.3869	-0.216319	FALSE	4	FALSE
Cisbaikal_LNBA	China_AmurRiver_LPaleolithic_14K+China_SEastAsia_Coastal_EN+Mongolia_N_North+China_AmurRiver_N	0.00590944	China_AmurRiver_LPaleolithic_14K	-31.5058	40.5829	-0.776331	FALSE	4	FALSE
Cisbaikal_LNBA	China_AmurRiver_LPaleolithic_14K+China_SEastAsia_Coastal_EN+Mongolia_N_North+China_AmurRiver_N	0.00590944	China_SEastAsia_Coastal_EN	5.46467	6.24208	0.875456	FALSE	4	FALSE
Cisbaikal_LNBA	China_AmurRiver_LPaleolithic_14K+China_SEastAsia_Coastal_EN+Mongolia_N_North+China_AmurRiver_N	0.00590944	Mongolia_N_North	-3.77626	6.04365	-0.624832	FALSE	4	FALSE
Cisbaikal_LNBA	China_AmurRiver_LPaleolithic_14K+China_SEastAsia_Coastal_EN+Mongolia_N_North+China_AmurRiver_N	0.00590944	China_AmurRiver_N	30.8174	40.3862	0.763067	FALSE	4	FALSE
Cisbaikal_LNBA	Altai_N_old+Ust_Kyakhta+China_AmurRiver_LPaleolithic_19K+Syalakh-Belkachi	0.00581525	Altai_N_old	-25.93	6657.29	-0.00389497	FALSE	4	FALSE
Cisbaikal_LNBA	Altai_N_old+Ust_Kyakhta+China_AmurRiver_LPaleolithic_19K+Syalakh-Belkachi	0.00581525	Ust_Kyakhta	120.491	30749.7	0.00391844	FALSE	4	FALSE
Cisbaikal_LNBA	Altai_N_old+Ust_Kyakhta+China_AmurRiver_LPaleolithic_19K+Syalakh-Belkachi	0.00581525	China_AmurRiver_LPaleolithic_19K	-26.1767	6711.83	-0.00390007	FALSE	4	FALSE
Cisbaikal_LNBA	Altai_N_old+Ust_Kyakhta+China_AmurRiver_LPaleolithic_19K+Syalakh-Belkachi	0.00581525	Syalakh-Belkachi	-67.3843	17380.7	-0.00387697	FALSE	4	FALSE
Cisbaikal_LNBA	Khaiyrgas.SG+Ust_Kyakhta+China_AmurRiver_LPaleolithic_19K+China_NEastAsia_Coastal_EN	0.00578683	Khaiyrgas.SG	-0.834778	0.253796	-3.28916	FALSE	4	FALSE
Cisbaikal_LNBA	Khaiyrgas.SG+Ust_Kyakhta+China_AmurRiver_LPaleolithic_19K+China_NEastAsia_Coastal_EN	0.00578683	Ust_Kyakhta	2.09889	0.331326	6.33481	FALSE	4	FALSE
Cisbaikal_LNBA	Khaiyrgas.SG+Ust_Kyakhta+China_AmurRiver_LPaleolithic_19K+China_NEastAsia_Coastal_EN	0.00578683	China_AmurRiver_LPaleolithic_19K	1.27609	1.50894	0.845683	FALSE	4	FALSE
Cisbaikal_LNBA	Khaiyrgas.SG+Ust_Kyakhta+China_AmurRiver_LPaleolithic_19K+China_NEastAsia_Coastal_EN	0.00578683	China_NEastAsia_Coastal_EN	-1.54019	1.47211	-1.04625	FALSE	4	FALSE
Cisbaikal_LNBA	China_AmurRiver_LPaleolithic_14K+China_NEastAsia_Coastal_EN+KhatyrstyrCave_M+China_AmurRiver_N	0.00572611	China_AmurRiver_LPaleolithic_14K	12.0239	12.0452	0.998231	FALSE	4	FALSE
Cisbaikal_LNBA	China_AmurRiver_LPaleolithic_14K+China_NEastAsia_Coastal_EN+KhatyrstyrCave_M+China_AmurRiver_N	0.00572611	China_NEastAsia_Coastal_EN	-0.224791	2.28104	-0.0985474	FALSE	4	FALSE
Cisbaikal_LNBA	China_AmurRiver_LPaleolithic_14K+China_NEastAsia_Coastal_EN+KhatyrstyrCave_M+China_AmurRiver_N	0.00572611	KhatyrstyrCave_M	3.9995	2.38152	1.67939	FALSE	4	FALSE
Cisbaikal_LNBA	China_AmurRiver_LPaleolithic_14K+China_NEastAsia_Coastal_EN+KhatyrstyrCave_M+China_AmurRiver_N	0.00572611	China_AmurRiver_N	-14.7986	12.2623	-1.20684	FALSE	4	FALSE
Cisbaikal_LNBA	Ust_Kyakhta+China_AmurRiver_LPaleolithic_19K+China_AmurRiver_LPaleolithic_14K+China_AmurRiver_N	0.00571761	Ust_Kyakhta	0.801574	0.0876385	9.14637	FALSE	4	FALSE
Cisbaikal_LNBA	Ust_Kyakhta+China_AmurRiver_LPaleolithic_19K+China_AmurRiver_LPaleolithic_14K+China_AmurRiver_N	0.00571761	China_AmurRiver_LPaleolithic_19K	0.485525	0.221952	2.18752	FALSE	4	FALSE
Cisbaikal_LNBA	Ust_Kyakhta+China_AmurRiver_LPaleolithic_19K+China_AmurRiver_LPaleolithic_14K+China_AmurRiver_N	0.00571761	China_AmurRiver_LPaleolithic_14K	-2.19952	0.578089	-3.80481	FALSE	4	FALSE
Cisbaikal_LNBA	Ust_Kyakhta+China_AmurRiver_LPaleolithic_19K+China_AmurRiver_LPaleolithic_14K+China_AmurRiver_N	0.00571761	China_AmurRiver_N	1.91242	0.473216	4.04132	FALSE	4	FALSE
Cisbaikal_LNBA	Ust_Kyakhta+Transbaikal_EMN_old+China_AmurRiver_N+Cisbaikal_EN	0.005703	Ust_Kyakhta	0.745995	0.0496264	15.0322	FALSE	4	FALSE
Cisbaikal_LNBA	Ust_Kyakhta+Transbaikal_EMN_old+China_AmurRiver_N+Cisbaikal_EN	0.005703	Transbaikal_EMN_old	0.125286	0.21649	0.578715	FALSE	4	FALSE
Cisbaikal_LNBA	Ust_Kyakhta+Transbaikal_EMN_old+China_AmurRiver_N+Cisbaikal_EN	0.005703	China_AmurRiver_N	-0.182794	0.0612066	-2.98651	FALSE	4	FALSE
Cisbaikal_LNBA	Ust_Kyakhta+Transbaikal_EMN_old+China_AmurRiver_N+Cisbaikal_EN	0.005703	Cisbaikal_EN	0.311513	0.202693	1.53687	FALSE	4	FALSE
Cisbaikal_LNBA	Khaiyrgas.SG+KhatyrstyrCave_M+Syalakh-Belkachi+China_AmurRiver_N	0.00566388	Khaiyrgas.SG	-3.89454	6.56076	-0.59361	FALSE	4	FALSE
Cisbaikal_LNBA	Khaiyrgas.SG+KhatyrstyrCave_M+Syalakh-Belkachi+China_AmurRiver_N	0.00566388	KhatyrstyrCave_M	-8.14191	13.6021	-0.598579	FALSE	4	FALSE
Cisbaikal_LNBA	Khaiyrgas.SG+KhatyrstyrCave_M+Syalakh-Belkachi+China_AmurRiver_N	0.00566388	Syalakh-Belkachi	10.2532	15.3153	0.669471	FALSE	4	FALSE
Cisbaikal_LNBA	Khaiyrgas.SG+KhatyrstyrCave_M+Syalakh-Belkachi+China_AmurRiver_N	0.00566388	China_AmurRiver_N	2.78328	4.92287	0.565379	FALSE	4	FALSE
Cisbaikal_LNBA	Altai_N_old+Khaiyrgas.SG+Dzhilinda-1_M_N.SG+Syalakh-Belkachi	0.00565794	Altai_N_old	0.469679	0.42646	1.10134	FALSE	4	FALSE
Cisbaikal_LNBA	Altai_N_old+Khaiyrgas.SG+Dzhilinda-1_M_N.SG+Syalakh-Belkachi	0.00565794	Khaiyrgas.SG	0.769253	0.997561	0.771133	FALSE	4	FALSE
Cisbaikal_LNBA	Altai_N_old+Khaiyrgas.SG+Dzhilinda-1_M_N.SG+Syalakh-Belkachi	0.00565794	Dzhilinda-1_M_N.SG	-6.03126	3.66387	-1.64614	FALSE	4	FALSE
Cisbaikal_LNBA	Altai_N_old+Khaiyrgas.SG+Dzhilinda-1_M_N.SG+Syalakh-Belkachi	0.00565794	Syalakh-Belkachi	5.79233	2.9031	1.99522	FALSE	4	FALSE
Cisbaikal_LNBA	China_AmurRiver_LPaleolithic_14K+China_AmurRiver_Mesolithic+China_NEastAsia_Inland_EN+Cisbaikal_EN	0.00564171	China_AmurRiver_LPaleolithic_14K	6.97436	2.26412	3.08038	FALSE	4	FALSE
Cisbaikal_LNBA	China_AmurRiver_LPaleolithic_14K+China_AmurRiver_Mesolithic+China_NEastAsia_Inland_EN+Cisbaikal_EN	0.00564171	China_AmurRiver_Mesolithic	-5.94709	2.1024	-2.82871	FALSE	4	FALSE
Cisbaikal_LNBA	China_AmurRiver_LPaleolithic_14K+China_AmurRiver_Mesolithic+China_NEastAsia_Inland_EN+Cisbaikal_EN	0.00564171	China_NEastAsia_Inland_EN	-2.93901	1.10732	-2.65415	FALSE	4	FALSE
Cisbaikal_LNBA	China_AmurRiver_LPaleolithic_14K+China_AmurRiver_Mesolithic+China_NEastAsia_Inland_EN+Cisbaikal_EN	0.00564171	Cisbaikal_EN	2.91173	0.764868	3.80685	FALSE	4	FALSE
Cisbaikal_LNBA	Khaiyrgas.SG+China_AmurRiver_EarlyN+KhatyrstyrCave_M+Dzhilinda-1_M_N.SG	0.00562023	Khaiyrgas.SG	5.34022	7.13379	0.74858	FALSE	4	FALSE
Cisbaikal_LNBA	Khaiyrgas.SG+China_AmurRiver_EarlyN+KhatyrstyrCave_M+Dzhilinda-1_M_N.SG	0.00562023	China_AmurRiver_EarlyN	-2.12516	2.83532	-0.749533	FALSE	4	FALSE
Cisbaikal_LNBA	Khaiyrgas.SG+China_AmurRiver_EarlyN+KhatyrstyrCave_M+Dzhilinda-1_M_N.SG	0.00562023	KhatyrstyrCave_M	6.70088	8.7016	0.770074	FALSE	4	FALSE
Cisbaikal_LNBA	Khaiyrgas.SG+China_AmurRiver_EarlyN+KhatyrstyrCave_M+Dzhilinda-1_M_N.SG	0.00562023	Dzhilinda-1_M_N.SG	-8.91593	13.1005	-0.68058	FALSE	4	FALSE
Cisbaikal_LNBA	Ust_Kyakhta+KhatyrstyrCave_M+Syalakh-Belkachi+Cisbaikal_EN	0.00559968	Ust_Kyakhta	6.66261	366.004	0.0182037	FALSE	4	FALSE
Cisbaikal_LNBA	Ust_Kyakhta+KhatyrstyrCave_M+Syalakh-Belkachi+Cisbaikal_EN	0.00559968	KhatyrstyrCave_M	1.70931	116.052	0.0147288	FALSE	4	FALSE
Cisbaikal_LNBA	Ust_Kyakhta+KhatyrstyrCave_M+Syalakh-Belkachi+Cisbaikal_EN	0.00559968	Syalakh-Belkachi	-8.55156	525.71	-0.0162667	FALSE	4	FALSE
Cisbaikal_LNBA	Ust_Kyakhta+KhatyrstyrCave_M+Syalakh-Belkachi+Cisbaikal_EN	0.00559968	Cisbaikal_EN	1.17964	43.6778	0.0270078	FALSE	4	FALSE
Cisbaikal_LNBA	China_AmurRiver_EarlyN+KhatyrstyrCave_M+Transbaikal_EMN_old+Syalakh-Belkachi	0.0055896	China_AmurRiver_EarlyN	1.29744	0.974734	1.33107	FALSE	4	FALSE
Cisbaikal_LNBA	China_AmurRiver_EarlyN+KhatyrstyrCave_M+Transbaikal_EMN_old+Syalakh-Belkachi	0.0055896	KhatyrstyrCave_M	-3.85023	2.59985	-1.48094	FALSE	4	FALSE
Cisbaikal_LNBA	China_AmurRiver_EarlyN+KhatyrstyrCave_M+Transbaikal_EMN_old+Syalakh-Belkachi	0.0055896	Transbaikal_EMN_old	1.68579	1.23953	1.36002	FALSE	4	FALSE
Cisbaikal_LNBA	China_AmurRiver_EarlyN+KhatyrstyrCave_M+Transbaikal_EMN_old+Syalakh-Belkachi	0.0055896	Syalakh-Belkachi	1.86701	0.605153	3.08518	FALSE	4	FALSE
Cisbaikal_LNBA	China_NEastAsia_Inland_EN+KhatyrstyrCave_M+Transbaikal_EMN_old+Cisbaikal_EN	0.00557739	China_NEastAsia_Inland_EN	2.05568	1.63518	1.25716	FALSE	4	FALSE
Cisbaikal_LNBA	China_NEastAsia_Inland_EN+KhatyrstyrCave_M+Transbaikal_EMN_old+Cisbaikal_EN	0.00557739	KhatyrstyrCave_M	3.02099	1.59728	1.89134	FALSE	4	FALSE
Cisbaikal_LNBA	China_NEastAsia_Inland_EN+KhatyrstyrCave_M+Transbaikal_EMN_old+Cisbaikal_EN	0.00557739	Transbaikal_EMN_old	-6.52224	2.73653	-2.3834	FALSE	4	FALSE
Cisbaikal_LNBA	China_NEastAsia_Inland_EN+KhatyrstyrCave_M+Transbaikal_EMN_old+Cisbaikal_EN	0.00557739	Cisbaikal_EN	2.44557	0.951671	2.56976	FALSE	4	FALSE
Cisbaikal_LNBA	Altai_N_old+Transbaikal_EMN_old+Syalakh-Belkachi+Mongolia_N_North	0.00552467	Altai_N_old	-3.57546	5.67205	-0.630364	FALSE	4	FALSE
Cisbaikal_LNBA	Altai_N_old+Transbaikal_EMN_old+Syalakh-Belkachi+Mongolia_N_North	0.00552467	Transbaikal_EMN_old	-21.5572	31.2336	-0.690193	FALSE	4	FALSE
Cisbaikal_LNBA	Altai_N_old+Transbaikal_EMN_old+Syalakh-Belkachi+Mongolia_N_North	0.00552467	Syalakh-Belkachi	10.7003	15.4658	0.691872	FALSE	4	FALSE
Cisbaikal_LNBA	Altai_N_old+Transbaikal_EMN_old+Syalakh-Belkachi+Mongolia_N_North	0.00552467	Mongolia_N_North	15.4323	21.6293	0.713492	FALSE	4	FALSE
Cisbaikal_LNBA	Dzhilinda-1_M_N.SG+Syalakh-Belkachi+China_AmurRiver_N+Altai_N	0.00552333	Dzhilinda-1_M_N.SG	-11.5129	13.9335	-0.826271	FALSE	4	FALSE
Cisbaikal_LNBA	Dzhilinda-1_M_N.SG+Syalakh-Belkachi+China_AmurRiver_N+Altai_N	0.00552333	Syalakh-Belkachi	11.208	12.1466	0.922732	FALSE	4	FALSE
Cisbaikal_LNBA	Dzhilinda-1_M_N.SG+Syalakh-Belkachi+China_AmurRiver_N+Altai_N	0.00552333	China_AmurRiver_N	-0.111609	0.582654	-0.191553	FALSE	4	FALSE
Cisbaikal_LNBA	Dzhilinda-1_M_N.SG+Syalakh-Belkachi+China_AmurRiver_N+Altai_N	0.00552333	Altai_N	1.41646	1.79283	0.790067	FALSE	4	FALSE
Cisbaikal_LNBA	Ust_Kyakhta+China_NEastAsia_Inland_EN+China_SEastAsia_Coastal_EN+Dzhilinda-1_M_N.SG	0.00549375	Ust_Kyakhta	1.80683	0.417094	4.33194	FALSE	4	FALSE
Cisbaikal_LNBA	Ust_Kyakhta+China_NEastAsia_Inland_EN+China_SEastAsia_Coastal_EN+Dzhilinda-1_M_N.SG	0.00549375	China_NEastAsia_Inland_EN	0.370776	0.0821739	4.5121	FALSE	4	FALSE
Cisbaikal_LNBA	Ust_Kyakhta+China_NEastAsia_Inland_EN+China_SEastAsia_Coastal_EN+Dzhilinda-1_M_N.SG	0.00549375	China_SEastAsia_Coastal_EN	-0.399658	0.0978725	-4.08345	FALSE	4	FALSE
Cisbaikal_LNBA	Ust_Kyakhta+China_NEastAsia_Inland_EN+China_SEastAsia_Coastal_EN+Dzhilinda-1_M_N.SG	0.00549375	Dzhilinda-1_M_N.SG	-0.777946	0.365122	-2.13065	FALSE	4	FALSE
Cisbaikal_LNBA	China_AmurRiver_Mesolithic+Syalakh-Belkachi+China_AmurRiver_N+Altai_N	0.00543897	China_AmurRiver_Mesolithic	-10.2355	7.51432	-1.36213	FALSE	4	FALSE
Cisbaikal_LNBA	China_AmurRiver_Mesolithic+Syalakh-Belkachi+China_AmurRiver_N+Altai_N	0.00543897	Syalakh-Belkachi	-1.66107	2.20045	-0.754878	FALSE	4	FALSE
Cisbaikal_LNBA	China_AmurRiver_Mesolithic+Syalakh-Belkachi+China_AmurRiver_N+Altai_N	0.00543897	China_AmurRiver_N	11.9693	8.91465	1.34266	FALSE	4	FALSE
Cisbaikal_LNBA	China_AmurRiver_Mesolithic+Syalakh-Belkachi+China_AmurRiver_N+Altai_N	0.00543897	Altai_N	0.927236	0.762085	1.21671	FALSE	4	FALSE
Cisbaikal_LNBA	Khaiyrgas.SG+KhatyrstyrCave_M+Kolyma_M.SG+Syalakh-Belkachi	0.00543297	Khaiyrgas.SG	-3.96482	4.61794	-0.858569	FALSE	4	FALSE
Cisbaikal_LNBA	Khaiyrgas.SG+KhatyrstyrCave_M+Kolyma_M.SG+Syalakh-Belkachi	0.00543297	KhatyrstyrCave_M	-2.94937	2.57646	-1.14474	FALSE	4	FALSE
Cisbaikal_LNBA	Khaiyrgas.SG+KhatyrstyrCave_M+Kolyma_M.SG+Syalakh-Belkachi	0.00543297	Kolyma_M.SG	3.17239	4.7657	0.665671	FALSE	4	FALSE
Cisbaikal_LNBA	Khaiyrgas.SG+KhatyrstyrCave_M+Kolyma_M.SG+Syalakh-Belkachi	0.00543297	Syalakh-Belkachi	4.7418	3.18151	1.49042	FALSE	4	FALSE
Cisbaikal_LNBA	China_NEastAsia_Inland_EN+KhatyrstyrCave_M+Mongolia_N_North+China_AmurRiver_N	0.00540505	China_NEastAsia_Inland_EN	4.6685	2.72712	1.71188	FALSE	4	FALSE
Cisbaikal_LNBA	China_NEastAsia_Inland_EN+KhatyrstyrCave_M+Mongolia_N_North+China_AmurRiver_N	0.00540505	KhatyrstyrCave_M	6.63299	3.69654	1.79438	FALSE	4	FALSE
Cisbaikal_LNBA	China_NEastAsia_Inland_EN+KhatyrstyrCave_M+Mongolia_N_North+China_AmurRiver_N	0.00540505	Mongolia_N_North	-5.80068	3.50749	-1.6538	FALSE	4	FALSE
Cisbaikal_LNBA	China_NEastAsia_Inland_EN+KhatyrstyrCave_M+Mongolia_N_North+China_AmurRiver_N	0.00540505	China_AmurRiver_N	-4.5008	2.42419	-1.85662	FALSE	4	FALSE
Cisbaikal_LNBA	China_AmurRiver_LPaleolithic_19K+China_AmurRiver_EarlyN+China_NEastAsia_Coastal_EN+Mongolia_N_North	0.00540234	China_AmurRiver_LPaleolithic_19K	19.824	17.4095	1.13869	FALSE	4	FALSE
Cisbaikal_LNBA	China_AmurRiver_LPaleolithic_19K+China_AmurRiver_EarlyN+China_NEastAsia_Coastal_EN+Mongolia_N_North	0.00540234	China_AmurRiver_EarlyN	2.67497	3.16559	0.845016	FALSE	4	FALSE
Cisbaikal_LNBA	China_AmurRiver_LPaleolithic_19K+China_AmurRiver_EarlyN+China_NEastAsia_Coastal_EN+Mongolia_N_North	0.00540234	China_NEastAsia_Coastal_EN	-22.1397	20.3872	-1.08596	FALSE	4	FALSE
Cisbaikal_LNBA	China_AmurRiver_LPaleolithic_19K+China_AmurRiver_EarlyN+China_NEastAsia_Coastal_EN+Mongolia_N_North	0.00540234	Mongolia_N_North	0.640762	0.960297	0.667255	FALSE	4	FALSE
Cisbaikal_LNBA	Ust_Kyakhta+China_AmurRiver_LPaleolithic_19K+Transbaikal_EMN+China_AmurRiver_N	0.00537094	Ust_Kyakhta	0.875134	0.0311785	28.0685	FALSE	4	FALSE
Cisbaikal_LNBA	Ust_Kyakhta+China_AmurRiver_LPaleolithic_19K+Transbaikal_EMN+China_AmurRiver_N	0.00537094	China_AmurRiver_LPaleolithic_19K	-0.106284	0.0486074	-2.18659	FALSE	4	FALSE
Cisbaikal_LNBA	Ust_Kyakhta+China_AmurRiver_LPaleolithic_19K+Transbaikal_EMN+China_AmurRiver_N	0.00537094	Transbaikal_EMN	0.399435	0.0366218	10.907	FALSE	4	FALSE
Cisbaikal_LNBA	Ust_Kyakhta+China_AmurRiver_LPaleolithic_19K+Transbaikal_EMN+China_AmurRiver_N	0.00537094	China_AmurRiver_N	-0.168284	0.039635	-4.24585	FALSE	4	FALSE
Cisbaikal_LNBA	Ust_Kyakhta+China_NEastAsia_Coastal_EN+KhatyrstyrCave_M+Cisbaikal_EN	0.00534357	Ust_Kyakhta	0.75975	0.0329339	23.069	FALSE	4	FALSE
Cisbaikal_LNBA	Ust_Kyakhta+China_NEastAsia_Coastal_EN+KhatyrstyrCave_M+Cisbaikal_EN	0.00534357	China_NEastAsia_Coastal_EN	-0.14357	0.0348393	-4.12093	FALSE	4	FALSE
Cisbaikal_LNBA	Ust_Kyakhta+China_NEastAsia_Coastal_EN+KhatyrstyrCave_M+Cisbaikal_EN	0.00534357	KhatyrstyrCave_M	-0.077961	0.0527919	-1.47676	FALSE	4	FALSE
Cisbaikal_LNBA	Ust_Kyakhta+China_NEastAsia_Coastal_EN+KhatyrstyrCave_M+Cisbaikal_EN	0.00534357	Cisbaikal_EN	0.461781	0.051343	8.99405	FALSE	4	FALSE
Cisbaikal_LNBA	Khaiyrgas.SG+Dzhilinda-1_M_N.SG+Syalakh-Belkachi+Altai_N	0.00534197	Khaiyrgas.SG	1.68688	1.66431	1.01356	FALSE	4	FALSE
Cisbaikal_LNBA	Khaiyrgas.SG+Dzhilinda-1_M_N.SG+Syalakh-Belkachi+Altai_N	0.00534197	Dzhilinda-1_M_N.SG	-6.4249	4.05318	-1.58515	FALSE	4	FALSE
Cisbaikal_LNBA	Khaiyrgas.SG+Dzhilinda-1_M_N.SG+Syalakh-Belkachi+Altai_N	0.00534197	Syalakh-Belkachi	5.83581	3.114	1.87405	FALSE	4	FALSE
Cisbaikal_LNBA	Khaiyrgas.SG+Dzhilinda-1_M_N.SG+Syalakh-Belkachi+Altai_N	0.00534197	Altai_N	-0.0977848	0.667421	-0.146511	FALSE	4	FALSE
Cisbaikal_LNBA	Russia_AfontovaGora3+Ust_Kyakhta+China_AmurRiver_N+Cisbaikal_EN	0.00524337	Russia_AfontovaGora3	-0.036115	0.023379	-1.54476	FALSE	4	FALSE
Cisbaikal_LNBA	Russia_AfontovaGora3+Ust_Kyakhta+China_AmurRiver_N+Cisbaikal_EN	0.00524337	Ust_Kyakhta	0.873945	0.0919801	9.50146	FALSE	4	FALSE
Cisbaikal_LNBA	Russia_AfontovaGora3+Ust_Kyakhta+China_AmurRiver_N+Cisbaikal_EN	0.00524337	China_AmurRiver_N	-0.191839	0.0399153	-4.80616	FALSE	4	FALSE
Cisbaikal_LNBA	Russia_AfontovaGora3+Ust_Kyakhta+China_AmurRiver_N+Cisbaikal_EN	0.00524337	Cisbaikal_EN	0.354009	0.0487317	7.26445	FALSE	4	FALSE
Cisbaikal_LNBA	Khaiyrgas.SG+Kolyma_M.SG+Syalakh-Belkachi+Cisbaikal_EN	0.00524302	Khaiyrgas.SG	-1.79921	2.2262	-0.808196	FALSE	4	FALSE
Cisbaikal_LNBA	Khaiyrgas.SG+Kolyma_M.SG+Syalakh-Belkachi+Cisbaikal_EN	0.00524302	Kolyma_M.SG	6.679	5.71292	1.1691	FALSE	4	FALSE
Cisbaikal_LNBA	Khaiyrgas.SG+Kolyma_M.SG+Syalakh-Belkachi+Cisbaikal_EN	0.00524302	Syalakh-Belkachi	-7.30969	6.02116	-1.214	FALSE	4	FALSE
Cisbaikal_LNBA	Khaiyrgas.SG+Kolyma_M.SG+Syalakh-Belkachi+Cisbaikal_EN	0.00524302	Cisbaikal_EN	3.4299	2.39811	1.43025	FALSE	4	FALSE
Cisbaikal_LNBA	Ust_Kyakhta+China_AmurRiver_Mesolithic+China_NEastAsia_Coastal_EN+China_AmurRiver_N	0.00522384	Ust_Kyakhta	0.938568	0.0788036	11.9102	FALSE	4	FALSE
Cisbaikal_LNBA	Ust_Kyakhta+China_AmurRiver_Mesolithic+China_NEastAsia_Coastal_EN+China_AmurRiver_N	0.00522384	China_AmurRiver_Mesolithic	-2.40132	0.639305	-3.75614	FALSE	4	FALSE
Cisbaikal_LNBA	Ust_Kyakhta+China_AmurRiver_Mesolithic+China_NEastAsia_Coastal_EN+China_AmurRiver_N	0.00522384	China_NEastAsia_Coastal_EN	-0.343605	0.223954	-1.53427	FALSE	4	FALSE
Cisbaikal_LNBA	Ust_Kyakhta+China_AmurRiver_Mesolithic+China_NEastAsia_Coastal_EN+China_AmurRiver_N	0.00522384	China_AmurRiver_N	2.80636	0.744574	3.76908	FALSE	4	FALSE
Cisbaikal_LNBA	China_AmurRiver_Mesolithic+China_NEastAsia_Coastal_EN+Mongolia_N_North+China_AmurRiver_N	0.00520637	China_AmurRiver_Mesolithic	32.2103	35.7311	0.901464	FALSE	4	FALSE
Cisbaikal_LNBA	China_AmurRiver_Mesolithic+China_NEastAsia_Coastal_EN+Mongolia_N_North+China_AmurRiver_N	0.00520637	China_NEastAsia_Coastal_EN	2.787	3.06747	0.908567	FALSE	4	FALSE
Cisbaikal_LNBA	China_AmurRiver_Mesolithic+China_NEastAsia_Coastal_EN+Mongolia_N_North+China_AmurRiver_N	0.00520637	Mongolia_N_North	5.84013	5.83126	1.00152	FALSE	4	FALSE
Cisbaikal_LNBA	China_AmurRiver_Mesolithic+China_NEastAsia_Coastal_EN+Mongolia_N_North+China_AmurRiver_N	0.00520637	China_AmurRiver_N	-39.8375	43.3836	-0.91826	FALSE	4	FALSE
Cisbaikal_LNBA	Kolyma_M.SG+Dzhilinda-1_M_N.SG+Transbaikal_EMN+Cisbaikal_EN	0.00515461	Kolyma_M.SG	3.11002	1.52106	2.04464	FALSE	4	FALSE
Cisbaikal_LNBA	Kolyma_M.SG+Dzhilinda-1_M_N.SG+Transbaikal_EMN+Cisbaikal_EN	0.00515461	Dzhilinda-1_M_N.SG	-3.5554	2.03816	-1.74441	FALSE	4	FALSE
Cisbaikal_LNBA	Kolyma_M.SG+Dzhilinda-1_M_N.SG+Transbaikal_EMN+Cisbaikal_EN	0.00515461	Transbaikal_EMN	-0.371963	0.699119	-0.532045	FALSE	4	FALSE
Cisbaikal_LNBA	Kolyma_M.SG+Dzhilinda-1_M_N.SG+Transbaikal_EMN+Cisbaikal_EN	0.00515461	Cisbaikal_EN	1.81734	0.82159	2.21198	FALSE	4	FALSE
Cisbaikal_LNBA	China_AmurRiver_Mesolithic+Kolyma_M.SG+Dzhilinda-1_M_N.SG+Cisbaikal_EN	0.00514619	China_AmurRiver_Mesolithic	-0.248646	0.145161	-1.71289	FALSE	4	FALSE
Cisbaikal_LNBA	China_AmurRiver_Mesolithic+Kolyma_M.SG+Dzhilinda-1_M_N.SG+Cisbaikal_EN	0.00514619	Kolyma_M.SG	2.91067	1.11414	2.61248	FALSE	4	FALSE
Cisbaikal_LNBA	China_AmurRiver_Mesolithic+Kolyma_M.SG+Dzhilinda-1_M_N.SG+Cisbaikal_EN	0.00514619	Dzhilinda-1_M_N.SG	-3.19248	1.54944	-2.06042	FALSE	4	FALSE
Cisbaikal_LNBA	China_AmurRiver_Mesolithic+Kolyma_M.SG+Dzhilinda-1_M_N.SG+Cisbaikal_EN	0.00514619	Cisbaikal_EN	1.53046	0.524474	2.91809	FALSE	4	FALSE
Cisbaikal_LNBA	Ust_Kyakhta+China_AmurRiver_LPaleolithic_14K+KhatyrstyrCave_M+Mongolia_N_North	0.00511841	Ust_Kyakhta	0.839199	0.0291008	28.8376	FALSE	4	FALSE
Cisbaikal_LNBA	Ust_Kyakhta+China_AmurRiver_LPaleolithic_14K+KhatyrstyrCave_M+Mongolia_N_North	0.00511841	China_AmurRiver_LPaleolithic_14K	-0.178985	0.0499505	-3.58325	FALSE	4	FALSE
Cisbaikal_LNBA	Ust_Kyakhta+China_AmurRiver_LPaleolithic_14K+KhatyrstyrCave_M+Mongolia_N_North	0.00511841	KhatyrstyrCave_M	0.109062	0.104732	1.04135	FALSE	4	FALSE
Cisbaikal_LNBA	Ust_Kyakhta+China_AmurRiver_LPaleolithic_14K+KhatyrstyrCave_M+Mongolia_N_North	0.00511841	Mongolia_N_North	0.230724	0.061998	3.72147	FALSE	4	FALSE
Cisbaikal_LNBA	Ust_Kyakhta+China_AmurRiver_LPaleolithic_19K+China_AmurRiver_EarlyN+China_SEastAsia_Coastal_EN	0.00510241	Ust_Kyakhta	1.0484	0.0598353	17.5214	FALSE	4	FALSE
Cisbaikal_LNBA	Ust_Kyakhta+China_AmurRiver_LPaleolithic_19K+China_AmurRiver_EarlyN+China_SEastAsia_Coastal_EN	0.00510241	China_AmurRiver_LPaleolithic_19K	1.06409	0.234714	4.53355	FALSE	4	FALSE
Cisbaikal_LNBA	Ust_Kyakhta+China_AmurRiver_LPaleolithic_19K+China_AmurRiver_EarlyN+China_SEastAsia_Coastal_EN	0.00510241	China_AmurRiver_EarlyN	-0.251109	0.0980408	-2.56127	FALSE	4	FALSE
Cisbaikal_LNBA	Ust_Kyakhta+China_AmurRiver_LPaleolithic_19K+China_AmurRiver_EarlyN+China_SEastAsia_Coastal_EN	0.00510241	China_SEastAsia_Coastal_EN	-0.861376	0.16561	-5.20123	FALSE	4	FALSE
Cisbaikal_LNBA	Ust_Kyakhta+China_AmurRiver_LPaleolithic_14K+China_AmurRiver_Mesolithic+China_AmurRiver_N	0.00507595	Ust_Kyakhta	0.852603	0.127233	6.70114	FALSE	4	FALSE
Cisbaikal_LNBA	Ust_Kyakhta+China_AmurRiver_LPaleolithic_14K+China_AmurRiver_Mesolithic+China_AmurRiver_N	0.00507595	China_AmurRiver_LPaleolithic_14K	0.44996	2.67503	0.168208	FALSE	4	FALSE
Cisbaikal_LNBA	Ust_Kyakhta+China_AmurRiver_LPaleolithic_14K+China_AmurRiver_Mesolithic+China_AmurRiver_N	0.00507595	China_AmurRiver_Mesolithic	-3.16753	3.79081	-0.835583	FALSE	4	FALSE
Cisbaikal_LNBA	Ust_Kyakhta+China_AmurRiver_LPaleolithic_14K+China_AmurRiver_Mesolithic+China_AmurRiver_N	0.00507595	China_AmurRiver_N	2.86497	1.42442	2.01132	FALSE	4	FALSE
Cisbaikal_LNBA	Ust_Kyakhta+Dzhilinda-1_M_N.SG+China_AmurRiver_N+Cisbaikal_EN	0.00506927	Ust_Kyakhta	0.906325	0.158691	5.71126	FALSE	4	FALSE
Cisbaikal_LNBA	Ust_Kyakhta+Dzhilinda-1_M_N.SG+China_AmurRiver_N+Cisbaikal_EN	0.00506927	Dzhilinda-1_M_N.SG	-0.198035	0.177391	-1.11637	FALSE	4	FALSE
Cisbaikal_LNBA	Ust_Kyakhta+Dzhilinda-1_M_N.SG+China_AmurRiver_N+Cisbaikal_EN	0.00506927	China_AmurRiver_N	-0.159838	0.0315529	-5.06569	FALSE	4	FALSE
Cisbaikal_LNBA	Ust_Kyakhta+Dzhilinda-1_M_N.SG+China_AmurRiver_N+Cisbaikal_EN	0.00506927	Cisbaikal_EN	0.451547	0.0536378	8.41846	FALSE	4	FALSE
Cisbaikal_LNBA	China_AmurRiver_LPaleolithic_14K+KhatyrstyrCave_M+China_AmurRiver_N+Altai_N	0.00505481	China_AmurRiver_LPaleolithic_14K	26.135	61.4054	0.425613	FALSE	4	FALSE
Cisbaikal_LNBA	China_AmurRiver_LPaleolithic_14K+KhatyrstyrCave_M+China_AmurRiver_N+Altai_N	0.00505481	KhatyrstyrCave_M	9.67202	20.3296	0.475761	FALSE	4	FALSE
Cisbaikal_LNBA	China_AmurRiver_LPaleolithic_14K+KhatyrstyrCave_M+China_AmurRiver_N+Altai_N	0.00505481	China_AmurRiver_N	-34.2015	79.4166	-0.430659	FALSE	4	FALSE
Cisbaikal_LNBA	China_AmurRiver_LPaleolithic_14K+KhatyrstyrCave_M+China_AmurRiver_N+Altai_N	0.00505481	Altai_N	-0.605512	2.25958	-0.267976	FALSE	4	FALSE
Cisbaikal_LNBA	Kolyma_M.SG+Transbaikal_EMN_old+Mongolia_N_North+Cisbaikal_EN	0.0050442	Kolyma_M.SG	-1.23167	0.878337	-1.40228	FALSE	4	FALSE
Cisbaikal_LNBA	Kolyma_M.SG+Transbaikal_EMN_old+Mongolia_N_North+Cisbaikal_EN	0.0050442	Transbaikal_EMN_old	-4.99834	1.9046	-2.62434	FALSE	4	FALSE
Cisbaikal_LNBA	Kolyma_M.SG+Transbaikal_EMN_old+Mongolia_N_North+Cisbaikal_EN	0.0050442	Mongolia_N_North	0.421538	2.8565	0.147572	FALSE	4	FALSE
Cisbaikal_LNBA	Kolyma_M.SG+Transbaikal_EMN_old+Mongolia_N_North+Cisbaikal_EN	0.0050442	Cisbaikal_EN	6.80847	3.59054	1.89623	FALSE	4	FALSE
Cisbaikal_LNBA	Transbaikal_EMN_old+Dzhilinda-1_M_N.SG+Mongolia_N_North+Cisbaikal_EN	0.00502168	Transbaikal_EMN_old	-0.470216	21.4287	-0.0219433	FALSE	4	FALSE
Cisbaikal_LNBA	Transbaikal_EMN_old+Dzhilinda-1_M_N.SG+Mongolia_N_North+Cisbaikal_EN	0.00502168	Dzhilinda-1_M_N.SG	-3.48933	18.3804	-0.18984	FALSE	4	FALSE
Cisbaikal_LNBA	Transbaikal_EMN_old+Dzhilinda-1_M_N.SG+Mongolia_N_North+Cisbaikal_EN	0.00502168	Mongolia_N_North	-10.3108	74.7669	-0.137906	FALSE	4	FALSE
Cisbaikal_LNBA	Transbaikal_EMN_old+Dzhilinda-1_M_N.SG+Mongolia_N_North+Cisbaikal_EN	0.00502168	Cisbaikal_EN	15.2704	71.838	0.212567	FALSE	4	FALSE
Cisbaikal_LNBA	Russia_AfontovaGora3+China_AmurRiver_LPaleolithic_14K+Dzhilinda-1_M_N.SG+Syalakh-Belkachi	0.00495824	Russia_AfontovaGora3	1.32721	2.24993	0.589889	FALSE	4	FALSE
Cisbaikal_LNBA	Russia_AfontovaGora3+China_AmurRiver_LPaleolithic_14K+Dzhilinda-1_M_N.SG+Syalakh-Belkachi	0.00495824	China_AmurRiver_LPaleolithic_14K	1.22139	2.46045	0.496408	FALSE	4	FALSE
Cisbaikal_LNBA	Russia_AfontovaGora3+China_AmurRiver_LPaleolithic_14K+Dzhilinda-1_M_N.SG+Syalakh-Belkachi	0.00495824	Dzhilinda-1_M_N.SG	-16.3713	27.0556	-0.6051	FALSE	4	FALSE
Cisbaikal_LNBA	Russia_AfontovaGora3+China_AmurRiver_LPaleolithic_14K+Dzhilinda-1_M_N.SG+Syalakh-Belkachi	0.00495824	Syalakh-Belkachi	14.8227	22.5135	0.658392	FALSE	4	FALSE
Cisbaikal_LNBA	Ust_Kyakhta+China_NEastAsia_Coastal_EN+Syalakh-Belkachi+Altai_N	0.00493305	Ust_Kyakhta	7.09614	7.3104	0.970692	FALSE	4	FALSE
Cisbaikal_LNBA	Ust_Kyakhta+China_NEastAsia_Coastal_EN+Syalakh-Belkachi+Altai_N	0.00493305	China_NEastAsia_Coastal_EN	-1.42039	1.46927	-0.966731	FALSE	4	FALSE
Cisbaikal_LNBA	Ust_Kyakhta+China_NEastAsia_Coastal_EN+Syalakh-Belkachi+Altai_N	0.00493305	Syalakh-Belkachi	-3.11283	4.21184	-0.739067	FALSE	4	FALSE
Cisbaikal_LNBA	Ust_Kyakhta+China_NEastAsia_Coastal_EN+Syalakh-Belkachi+Altai_N	0.00493305	Altai_N	-1.56291	1.67671	-0.93213	FALSE	4	FALSE
Cisbaikal_LNBA	Ust_Kyakhta+Syalakh-Belkachi+Transbaikal_EMN+China_AmurRiver_N	0.00492855	Ust_Kyakhta	1.06843	0.19953	5.35474	FALSE	4	FALSE
Cisbaikal_LNBA	Ust_Kyakhta+Syalakh-Belkachi+Transbaikal_EMN+China_AmurRiver_N	0.00492855	Syalakh-Belkachi	-0.284832	0.255158	-1.1163	FALSE	4	FALSE
Cisbaikal_LNBA	Ust_Kyakhta+Syalakh-Belkachi+Transbaikal_EMN+China_AmurRiver_N	0.00492855	Transbaikal_EMN	0.45689	0.0848493	5.38472	FALSE	4	FALSE
Cisbaikal_LNBA	Ust_Kyakhta+Syalakh-Belkachi+Transbaikal_EMN+China_AmurRiver_N	0.00492855	China_AmurRiver_N	-0.240487	0.0397614	-6.04824	FALSE	4	FALSE
Cisbaikal_LNBA	Khaiyrgas.SG+China_AmurRiver_LPaleolithic_19K+Dzhilinda-1_M_N.SG+Syalakh-Belkachi	0.00491418	Khaiyrgas.SG	1.72761	1.29	1.33923	FALSE	4	FALSE
Cisbaikal_LNBA	Khaiyrgas.SG+China_AmurRiver_LPaleolithic_19K+Dzhilinda-1_M_N.SG+Syalakh-Belkachi	0.00491418	China_AmurRiver_LPaleolithic_19K	-0.294548	0.447307	-0.658493	FALSE	4	FALSE
Cisbaikal_LNBA	Khaiyrgas.SG+China_AmurRiver_LPaleolithic_19K+Dzhilinda-1_M_N.SG+Syalakh-Belkachi	0.00491418	Dzhilinda-1_M_N.SG	-7.37241	5.24107	-1.40666	FALSE	4	FALSE
Cisbaikal_LNBA	Khaiyrgas.SG+China_AmurRiver_LPaleolithic_19K+Dzhilinda-1_M_N.SG+Syalakh-Belkachi	0.00491418	Syalakh-Belkachi	6.93934	4.30505	1.61191	FALSE	4	FALSE
Cisbaikal_LNBA	China_AmurRiver_LPaleolithic_19K+China_AmurRiver_LPaleolithic_14K+China_AmurRiver_N+Cisbaikal_EN	0.00488874	China_AmurRiver_LPaleolithic_19K	-5.61012	6.35828	-0.882333	FALSE	4	FALSE
Cisbaikal_LNBA	China_AmurRiver_LPaleolithic_19K+China_AmurRiver_LPaleolithic_14K+China_AmurRiver_N+Cisbaikal_EN	0.00488874	China_AmurRiver_LPaleolithic_14K	22.2989	21.9753	1.01473	FALSE	4	FALSE
Cisbaikal_LNBA	China_AmurRiver_LPaleolithic_19K+China_AmurRiver_LPaleolithic_14K+China_AmurRiver_N+Cisbaikal_EN	0.00488874	China_AmurRiver_N	-20.6738	19.708	-1.04901	FALSE	4	FALSE
Cisbaikal_LNBA	China_AmurRiver_LPaleolithic_19K+China_AmurRiver_LPaleolithic_14K+China_AmurRiver_N+Cisbaikal_EN	0.00488874	Cisbaikal_EN	4.985	4.02385	1.23886	FALSE	4	FALSE
Cisbaikal_LNBA	China_AmurRiver_LPaleolithic_14K+China_SEastAsia_Coastal_EN+China_AmurRiver_N+Cisbaikal_EN	0.00484478	China_AmurRiver_LPaleolithic_14K	1638.27	138974	0.0117883	FALSE	4	FALSE
Cisbaikal_LNBA	China_AmurRiver_LPaleolithic_14K+China_SEastAsia_Coastal_EN+China_AmurRiver_N+Cisbaikal_EN	0.00484478	China_SEastAsia_Coastal_EN	-272.158	23068.4	-0.0117979	FALSE	4	FALSE
Cisbaikal_LNBA	China_AmurRiver_LPaleolithic_14K+China_SEastAsia_Coastal_EN+China_AmurRiver_N+Cisbaikal_EN	0.00484478	China_AmurRiver_N	-1610.42	136665	-0.0117837	FALSE	4	FALSE
Cisbaikal_LNBA	China_AmurRiver_LPaleolithic_14K+China_SEastAsia_Coastal_EN+China_AmurRiver_N+Cisbaikal_EN	0.00484478	Cisbaikal_EN	245.31	20759.2	0.0118169	FALSE	4	FALSE
Cisbaikal_LNBA	Khaiyrgas.SG+China_NEastAsia_Coastal_EN+Dzhilinda-1_M_N.SG+Syalakh-Belkachi	0.0048277	Khaiyrgas.SG	1.42613	1.12716	1.26524	FALSE	4	FALSE
Cisbaikal_LNBA	Khaiyrgas.SG+China_NEastAsia_Coastal_EN+Dzhilinda-1_M_N.SG+Syalakh-Belkachi	0.0048277	China_NEastAsia_Coastal_EN	-0.527543	0.530718	-0.994018	FALSE	4	FALSE
Cisbaikal_LNBA	Khaiyrgas.SG+China_NEastAsia_Coastal_EN+Dzhilinda-1_M_N.SG+Syalakh-Belkachi	0.0048277	Dzhilinda-1_M_N.SG	-6.8516	4.68541	-1.46233	FALSE	4	FALSE
Cisbaikal_LNBA	Khaiyrgas.SG+China_NEastAsia_Coastal_EN+Dzhilinda-1_M_N.SG+Syalakh-Belkachi	0.0048277	Syalakh-Belkachi	6.95301	4.04006	1.72102	FALSE	4	FALSE
Cisbaikal_LNBA	Khaiyrgas.SG+China_AmurRiver_Mesolithic+Dzhilinda-1_M_N.SG+Syalakh-Belkachi	0.00476978	Khaiyrgas.SG	2.26763	2.05567	1.10311	FALSE	4	FALSE
Cisbaikal_LNBA	Khaiyrgas.SG+China_AmurRiver_Mesolithic+Dzhilinda-1_M_N.SG+Syalakh-Belkachi	0.00476978	China_AmurRiver_Mesolithic	0.349587	0.563877	0.619969	FALSE	4	FALSE
Cisbaikal_LNBA	Khaiyrgas.SG+China_AmurRiver_Mesolithic+Dzhilinda-1_M_N.SG+Syalakh-Belkachi	0.00476978	Dzhilinda-1_M_N.SG	-8.70551	7.44647	-1.16908	FALSE	4	FALSE
Cisbaikal_LNBA	Khaiyrgas.SG+China_AmurRiver_Mesolithic+Dzhilinda-1_M_N.SG+Syalakh-Belkachi	0.00476978	Syalakh-Belkachi	7.08829	5.17706	1.36917	FALSE	4	FALSE
Cisbaikal_LNBA	Khaiyrgas.SG+Ust_Kyakhta+KhatyrstyrCave_M+Dzhilinda-1_M_N.SG	0.0047598	Khaiyrgas.SG	-1.59704	1.0898	-1.46544	FALSE	4	FALSE
Cisbaikal_LNBA	Khaiyrgas.SG+Ust_Kyakhta+KhatyrstyrCave_M+Dzhilinda-1_M_N.SG	0.0047598	Ust_Kyakhta	2.41821	0.977177	2.47469	FALSE	4	FALSE
Cisbaikal_LNBA	Khaiyrgas.SG+Ust_Kyakhta+KhatyrstyrCave_M+Dzhilinda-1_M_N.SG	0.0047598	KhatyrstyrCave_M	-0.944411	0.871127	-1.08413	FALSE	4	FALSE
Cisbaikal_LNBA	Khaiyrgas.SG+Ust_Kyakhta+KhatyrstyrCave_M+Dzhilinda-1_M_N.SG	0.0047598	Dzhilinda-1_M_N.SG	1.12323	1.79919	0.624299	FALSE	4	FALSE
Cisbaikal_LNBA	China_AmurRiver_LPaleolithic_14K+China_NEastAsia_Inland_EN+China_SEastAsia_Coastal_EN+China_AmurRiver_N	0.0047091	China_AmurRiver_LPaleolithic_14K	-18.6924	13.2066	-1.41539	FALSE	4	FALSE
Cisbaikal_LNBA	China_AmurRiver_LPaleolithic_14K+China_NEastAsia_Inland_EN+China_SEastAsia_Coastal_EN+China_AmurRiver_N	0.0047091	China_NEastAsia_Inland_EN	-2.21177	2.4632	-0.897927	FALSE	4	FALSE
Cisbaikal_LNBA	China_AmurRiver_LPaleolithic_14K+China_NEastAsia_Inland_EN+China_SEastAsia_Coastal_EN+China_AmurRiver_N	0.0047091	China_SEastAsia_Coastal_EN	3.687	2.32211	1.58778	FALSE	4	FALSE
Cisbaikal_LNBA	China_AmurRiver_LPaleolithic_14K+China_NEastAsia_Inland_EN+China_SEastAsia_Coastal_EN+China_AmurRiver_N	0.0047091	China_AmurRiver_N	18.2172	13.2926	1.37048	FALSE	4	FALSE
Cisbaikal_LNBA	Russia_AfontovaGora3+Khaiyrgas.SG+China_NEastAsia_Coastal_EN+Kolyma_M.SG	0.00465874	Russia_AfontovaGora3	-1.72432	0.970582	-1.77658	FALSE	4	FALSE
Cisbaikal_LNBA	Russia_AfontovaGora3+Khaiyrgas.SG+China_NEastAsia_Coastal_EN+Kolyma_M.SG	0.00465874	Khaiyrgas.SG	6.66929	4.00926	1.66347	FALSE	4	FALSE
Cisbaikal_LNBA	Russia_AfontovaGora3+Khaiyrgas.SG+China_NEastAsia_Coastal_EN+Kolyma_M.SG	0.00465874	China_NEastAsia_Coastal_EN	-1.45964	0.998513	-1.46181	FALSE	4	FALSE
Cisbaikal_LNBA	Russia_AfontovaGora3+Khaiyrgas.SG+China_NEastAsia_Coastal_EN+Kolyma_M.SG	0.00465874	Kolyma_M.SG	-2.48533	2.36184	-1.05229	FALSE	4	FALSE
Cisbaikal_LNBA	Khaiyrgas.SG+China_AmurRiver_LPaleolithic_14K+China_AmurRiver_Mesolithic+Dzhilinda-1_M_N.SG	0.00461692	Khaiyrgas.SG	-1.86421	1.55407	-1.19957	FALSE	4	FALSE
Cisbaikal_LNBA	Khaiyrgas.SG+China_AmurRiver_LPaleolithic_14K+China_AmurRiver_Mesolithic+Dzhilinda-1_M_N.SG	0.00461692	China_AmurRiver_LPaleolithic_14K	10.6511	8.18268	1.30167	FALSE	4	FALSE
Cisbaikal_LNBA	Khaiyrgas.SG+China_AmurRiver_LPaleolithic_14K+China_AmurRiver_Mesolithic+Dzhilinda-1_M_N.SG	0.00461692	China_AmurRiver_Mesolithic	-11.0251	8.47251	-1.30127	FALSE	4	FALSE
Cisbaikal_LNBA	Khaiyrgas.SG+China_AmurRiver_LPaleolithic_14K+China_AmurRiver_Mesolithic+Dzhilinda-1_M_N.SG	0.00461692	Dzhilinda-1_M_N.SG	3.23813	1.99475	1.62333	FALSE	4	FALSE
Cisbaikal_LNBA	China_AmurRiver_LPaleolithic_19K+China_AmurRiver_Mesolithic+Mongolia_N_North+China_AmurRiver_N	0.00460489	China_AmurRiver_LPaleolithic_19K	1.55935	2.15676	0.723005	FALSE	4	FALSE
Cisbaikal_LNBA	China_AmurRiver_LPaleolithic_19K+China_AmurRiver_Mesolithic+Mongolia_N_North+China_AmurRiver_N	0.00460489	China_AmurRiver_Mesolithic	34.007	39.4381	0.862287	FALSE	4	FALSE
Cisbaikal_LNBA	China_AmurRiver_LPaleolithic_19K+China_AmurRiver_Mesolithic+Mongolia_N_North+China_AmurRiver_N	0.00460489	Mongolia_N_North	6.62808	6.89255	0.96163	FALSE	4	FALSE
Cisbaikal_LNBA	China_AmurRiver_LPaleolithic_19K+China_AmurRiver_Mesolithic+Mongolia_N_North+China_AmurRiver_N	0.00460489	China_AmurRiver_N	-41.1944	46.9631	-0.877165	FALSE	4	FALSE
Cisbaikal_LNBA	Ust_Kyakhta+China_AmurRiver_N+Altai_N+Cisbaikal_EN	0.00460223	Ust_Kyakhta	0.64712	0.165766	3.90383	FALSE	4	FALSE
Cisbaikal_LNBA	Ust_Kyakhta+China_AmurRiver_N+Altai_N+Cisbaikal_EN	0.00460223	China_AmurRiver_N	-0.113259	0.0468379	-2.41811	FALSE	4	FALSE
Cisbaikal_LNBA	Ust_Kyakhta+China_AmurRiver_N+Altai_N+Cisbaikal_EN	0.00460223	Altai_N	0.0302241	0.0683226	0.442373	FALSE	4	FALSE
Cisbaikal_LNBA	Ust_Kyakhta+China_AmurRiver_N+Altai_N+Cisbaikal_EN	0.00460223	Cisbaikal_EN	0.435915	0.0606565	7.18662	FALSE	4	FALSE
Cisbaikal_LNBA	China_AmurRiver_LPaleolithic_14K+Dzhilinda-1_M_N.SG+Syalakh-Belkachi+China_AmurRiver_N	0.00456417	China_AmurRiver_LPaleolithic_14K	6.61237	7.9199	0.834905	FALSE	4	FALSE
Cisbaikal_LNBA	China_AmurRiver_LPaleolithic_14K+Dzhilinda-1_M_N.SG+Syalakh-Belkachi+China_AmurRiver_N	0.00456417	Dzhilinda-1_M_N.SG	-8.10666	9.09301	-0.891527	FALSE	4	FALSE
Cisbaikal_LNBA	China_AmurRiver_LPaleolithic_14K+Dzhilinda-1_M_N.SG+Syalakh-Belkachi+China_AmurRiver_N	0.00456417	Syalakh-Belkachi	10.4154	10.2716	1.014	FALSE	4	FALSE
Cisbaikal_LNBA	China_AmurRiver_LPaleolithic_14K+Dzhilinda-1_M_N.SG+Syalakh-Belkachi+China_AmurRiver_N	0.00456417	China_AmurRiver_N	-7.92111	9.09519	-0.870912	FALSE	4	FALSE
Cisbaikal_LNBA	China_NEastAsia_Inland_EN+Dzhilinda-1_M_N.SG+Syalakh-Belkachi+China_AmurRiver_N	0.00455427	China_NEastAsia_Inland_EN	-12.6211	126.326	-0.0999091	FALSE	4	FALSE
Cisbaikal_LNBA	China_NEastAsia_Inland_EN+Dzhilinda-1_M_N.SG+Syalakh-Belkachi+China_AmurRiver_N	0.00455427	Dzhilinda-1_M_N.SG	-53.8269	530.875	-0.101393	FALSE	4	FALSE
Cisbaikal_LNBA	China_NEastAsia_Inland_EN+Dzhilinda-1_M_N.SG+Syalakh-Belkachi+China_AmurRiver_N	0.00455427	Syalakh-Belkachi	68.3652	663.377	0.103056	FALSE	4	FALSE
Cisbaikal_LNBA	China_NEastAsia_Inland_EN+Dzhilinda-1_M_N.SG+Syalakh-Belkachi+China_AmurRiver_N	0.00455427	China_AmurRiver_N	-0.917165	7.37971	-0.124282	FALSE	4	FALSE
Cisbaikal_LNBA	Khaiyrgas.SG+China_AmurRiver_EarlyN+Dzhilinda-1_M_N.SG+Syalakh-Belkachi	0.00455064	Khaiyrgas.SG	2.10328	1.77065	1.18785	FALSE	4	FALSE
Cisbaikal_LNBA	Khaiyrgas.SG+China_AmurRiver_EarlyN+Dzhilinda-1_M_N.SG+Syalakh-Belkachi	0.00455064	China_AmurRiver_EarlyN	0.338323	0.524172	0.645442	FALSE	4	FALSE
Cisbaikal_LNBA	Khaiyrgas.SG+China_AmurRiver_EarlyN+Dzhilinda-1_M_N.SG+Syalakh-Belkachi	0.00455064	Dzhilinda-1_M_N.SG	-7.98092	6.25188	-1.27656	FALSE	4	FALSE
Cisbaikal_LNBA	Khaiyrgas.SG+China_AmurRiver_EarlyN+Dzhilinda-1_M_N.SG+Syalakh-Belkachi	0.00455064	Syalakh-Belkachi	6.53932	4.33631	1.50804	FALSE	4	FALSE
Cisbaikal_LNBA	Russia_AfontovaGora3+Khaiyrgas.SG+China_SEastAsia_Coastal_EN+Kolyma_M.SG	0.00453966	Russia_AfontovaGora3	-0.927176	0.297674	-3.11474	FALSE	4	FALSE
Cisbaikal_LNBA	Russia_AfontovaGora3+Khaiyrgas.SG+China_SEastAsia_Coastal_EN+Kolyma_M.SG	0.00453966	Khaiyrgas.SG	4.08712	1.56043	2.61923	FALSE	4	FALSE
Cisbaikal_LNBA	Russia_AfontovaGora3+Khaiyrgas.SG+China_SEastAsia_Coastal_EN+Kolyma_M.SG	0.00453966	China_SEastAsia_Coastal_EN	-0.700346	0.277265	-2.52591	FALSE	4	FALSE
Cisbaikal_LNBA	Russia_AfontovaGora3+Khaiyrgas.SG+China_SEastAsia_Coastal_EN+Kolyma_M.SG	0.00453966	Kolyma_M.SG	-1.45959	1.16734	-1.25036	FALSE	4	FALSE
Cisbaikal_LNBA	Khaiyrgas.SG+Ust_Kyakhta+China_NEastAsia_Coastal_EN+Cisbaikal_EN	0.00453566	Khaiyrgas.SG	-0.157303	0.113572	-1.38505	FALSE	4	FALSE
Cisbaikal_LNBA	Khaiyrgas.SG+Ust_Kyakhta+China_NEastAsia_Coastal_EN+Cisbaikal_EN	0.00453566	Ust_Kyakhta	1.027	0.196014	5.23944	FALSE	4	FALSE
Cisbaikal_LNBA	Khaiyrgas.SG+Ust_Kyakhta+China_NEastAsia_Coastal_EN+Cisbaikal_EN	0.00453566	China_NEastAsia_Coastal_EN	-0.205105	0.0452109	-4.53664	FALSE	4	FALSE
Cisbaikal_LNBA	Khaiyrgas.SG+Ust_Kyakhta+China_NEastAsia_Coastal_EN+Cisbaikal_EN	0.00453566	Cisbaikal_EN	0.335406	0.0688269	4.87319	FALSE	4	FALSE
Cisbaikal_LNBA	Altai_N_old+China_AmurRiver_LPaleolithic_19K+China_SEastAsia_Coastal_EN+Transbaikal_EMN_old	0.00450712	Altai_N_old	0.9618	0.442048	2.17578	FALSE	4	FALSE
Cisbaikal_LNBA	Altai_N_old+China_AmurRiver_LPaleolithic_19K+China_SEastAsia_Coastal_EN+Transbaikal_EMN_old	0.00450712	China_AmurRiver_LPaleolithic_19K	7.10749	5.22148	1.3612	FALSE	4	FALSE
Cisbaikal_LNBA	Altai_N_old+China_AmurRiver_LPaleolithic_19K+China_SEastAsia_Coastal_EN+Transbaikal_EMN_old	0.00450712	China_SEastAsia_Coastal_EN	-5.43373	3.97664	-1.36641	FALSE	4	FALSE
Cisbaikal_LNBA	Altai_N_old+China_AmurRiver_LPaleolithic_19K+China_SEastAsia_Coastal_EN+Transbaikal_EMN_old	0.00450712	Transbaikal_EMN_old	-1.63556	1.69541	-0.964697	FALSE	4	FALSE
Cisbaikal_LNBA	KhatyrstyrCave_M+Kolyma_M.SG+Dzhilinda-1_M_N.SG+Transbaikal_EMN	0.00447628	KhatyrstyrCave_M	-65.7183	5468.63	-0.0120173	FALSE	4	FALSE
Cisbaikal_LNBA	KhatyrstyrCave_M+Kolyma_M.SG+Dzhilinda-1_M_N.SG+Transbaikal_EMN	0.00447628	Kolyma_M.SG	-420.064	34855.2	-0.0120517	FALSE	4	FALSE
Cisbaikal_LNBA	KhatyrstyrCave_M+Kolyma_M.SG+Dzhilinda-1_M_N.SG+Transbaikal_EMN	0.00447628	Dzhilinda-1_M_N.SG	563.96	46712.7	0.012073	FALSE	4	FALSE
Cisbaikal_LNBA	KhatyrstyrCave_M+Kolyma_M.SG+Dzhilinda-1_M_N.SG+Transbaikal_EMN	0.00447628	Transbaikal_EMN	-77.1776	6398.09	-0.0120626	FALSE	4	FALSE
Cisbaikal_LNBA	China_AmurRiver_LPaleolithic_19K+China_SEastAsia_Coastal_EN+Transbaikal_EMN_old+Altai_N	0.00447528	China_AmurRiver_LPaleolithic_19K	7.77248	5.93924	1.30867	FALSE	4	FALSE
Cisbaikal_LNBA	China_AmurRiver_LPaleolithic_19K+China_SEastAsia_Coastal_EN+Transbaikal_EMN_old+Altai_N	0.00447528	China_SEastAsia_Coastal_EN	-5.99172	4.55988	-1.31401	FALSE	4	FALSE
Cisbaikal_LNBA	China_AmurRiver_LPaleolithic_19K+China_SEastAsia_Coastal_EN+Transbaikal_EMN_old+Altai_N	0.00447528	Transbaikal_EMN_old	-1.85219	1.94221	-0.953652	FALSE	4	FALSE
Cisbaikal_LNBA	China_AmurRiver_LPaleolithic_19K+China_SEastAsia_Coastal_EN+Transbaikal_EMN_old+Altai_N	0.00447528	Altai_N	1.07143	0.552362	1.93972	FALSE	4	FALSE
Cisbaikal_LNBA	Altai_N_old+KhatyrstyrCave_M+Dzhilinda-1_M_N.SG+Syalakh-Belkachi	0.00447395	Altai_N_old	0.463741	0.70138	0.661184	FALSE	4	FALSE
Cisbaikal_LNBA	Altai_N_old+KhatyrstyrCave_M+Dzhilinda-1_M_N.SG+Syalakh-Belkachi	0.00447395	KhatyrstyrCave_M	-0.603242	1.08149	-0.557786	FALSE	4	FALSE
Cisbaikal_LNBA	Altai_N_old+KhatyrstyrCave_M+Dzhilinda-1_M_N.SG+Syalakh-Belkachi	0.00447395	Dzhilinda-1_M_N.SG	-4.75537	3.3609	-1.41491	FALSE	4	FALSE
Cisbaikal_LNBA	Altai_N_old+KhatyrstyrCave_M+Dzhilinda-1_M_N.SG+Syalakh-Belkachi	0.00447395	Syalakh-Belkachi	5.89487	2.66749	2.2099	FALSE	4	FALSE
Cisbaikal_LNBA	China_AmurRiver_LPaleolithic_14K+China_SEastAsia_Coastal_EN+Syalakh-Belkachi+China_AmurRiver_N	0.00446085	China_AmurRiver_LPaleolithic_14K	27.1846	53.9519	0.503867	FALSE	4	FALSE
Cisbaikal_LNBA	China_AmurRiver_LPaleolithic_14K+China_SEastAsia_Coastal_EN+Syalakh-Belkachi+China_AmurRiver_N	0.00446085	China_SEastAsia_Coastal_EN	-5.6567	11.4574	-0.493717	FALSE	4	FALSE
Cisbaikal_LNBA	China_AmurRiver_LPaleolithic_14K+China_SEastAsia_Coastal_EN+Syalakh-Belkachi+China_AmurRiver_N	0.00446085	Syalakh-Belkachi	4.74448	7.35	0.645507	FALSE	4	FALSE
Cisbaikal_LNBA	China_AmurRiver_LPaleolithic_14K+China_SEastAsia_Coastal_EN+Syalakh-Belkachi+China_AmurRiver_N	0.00446085	China_AmurRiver_N	-25.2724	49.8312	-0.50716	FALSE	4	FALSE
Cisbaikal_LNBA	Russia_AfontovaGora3+Khaiyrgas.SG+Ust_Kyakhta+Syalakh-Belkachi	0.0044526	Russia_AfontovaGora3	0.301824	0.141824	2.12816	FALSE	4	FALSE
Cisbaikal_LNBA	Russia_AfontovaGora3+Khaiyrgas.SG+Ust_Kyakhta+Syalakh-Belkachi	0.0044526	Khaiyrgas.SG	-1.55691	0.642081	-2.42479	FALSE	4	FALSE
Cisbaikal_LNBA	Russia_AfontovaGora3+Khaiyrgas.SG+Ust_Kyakhta+Syalakh-Belkachi	0.0044526	Ust_Kyakhta	2.13154	0.998293	2.13518	FALSE	4	FALSE
Cisbaikal_LNBA	Russia_AfontovaGora3+Khaiyrgas.SG+Ust_Kyakhta+Syalakh-Belkachi	0.0044526	Syalakh-Belkachi	0.123551	0.681481	0.181297	FALSE	4	FALSE
Cisbaikal_LNBA	Khaiyrgas.SG+China_AmurRiver_LPaleolithic_14K+KhatyrstyrCave_M+Syalakh-Belkachi	0.00444568	Khaiyrgas.SG	-3.05483	3.66062	-0.834511	FALSE	4	FALSE
Cisbaikal_LNBA	Khaiyrgas.SG+China_AmurRiver_LPaleolithic_14K+KhatyrstyrCave_M+Syalakh-Belkachi	0.00444568	China_AmurRiver_LPaleolithic_14K	1.56454	1.99433	0.784495	FALSE	4	FALSE
Cisbaikal_LNBA	Khaiyrgas.SG+China_AmurRiver_LPaleolithic_14K+KhatyrstyrCave_M+Syalakh-Belkachi	0.00444568	KhatyrstyrCave_M	-5.60882	6.5742	-0.853157	FALSE	4	FALSE
Cisbaikal_LNBA	Khaiyrgas.SG+China_AmurRiver_LPaleolithic_14K+KhatyrstyrCave_M+Syalakh-Belkachi	0.00444568	Syalakh-Belkachi	8.0991	8.2993	0.975878	FALSE	4	FALSE
Cisbaikal_LNBA	China_NEastAsia_Inland_EN+KhatyrstyrCave_M+Dzhilinda-1_M_N.SG+Syalakh-Belkachi	0.00438925	China_NEastAsia_Inland_EN	-0.897811	1.64192	-0.546804	FALSE	4	FALSE
Cisbaikal_LNBA	China_NEastAsia_Inland_EN+KhatyrstyrCave_M+Dzhilinda-1_M_N.SG+Syalakh-Belkachi	0.00438925	KhatyrstyrCave_M	-1.04487	0.873647	-1.19599	FALSE	4	FALSE
Cisbaikal_LNBA	China_NEastAsia_Inland_EN+KhatyrstyrCave_M+Dzhilinda-1_M_N.SG+Syalakh-Belkachi	0.00438925	Dzhilinda-1_M_N.SG	-5.758	5.63207	-1.02236	FALSE	4	FALSE
Cisbaikal_LNBA	China_NEastAsia_Inland_EN+KhatyrstyrCave_M+Dzhilinda-1_M_N.SG+Syalakh-Belkachi	0.00438925	Syalakh-Belkachi	8.70068	7.18868	1.21033	FALSE	4	FALSE
Cisbaikal_LNBA	China_AmurRiver_Mesolithic+China_NEastAsia_Inland_EN+KhatyrstyrCave_M+Cisbaikal_EN	0.0043125	China_AmurRiver_Mesolithic	3.66493	2.87002	1.27697	FALSE	4	FALSE
Cisbaikal_LNBA	China_AmurRiver_Mesolithic+China_NEastAsia_Inland_EN+KhatyrstyrCave_M+Cisbaikal_EN	0.0043125	China_NEastAsia_Inland_EN	-4.84631	3.34224	-1.45002	FALSE	4	FALSE
Cisbaikal_LNBA	China_AmurRiver_Mesolithic+China_NEastAsia_Inland_EN+KhatyrstyrCave_M+Cisbaikal_EN	0.0043125	KhatyrstyrCave_M	-6.60544	5.77761	-1.14328	FALSE	4	FALSE
Cisbaikal_LNBA	China_AmurRiver_Mesolithic+China_NEastAsia_Inland_EN+KhatyrstyrCave_M+Cisbaikal_EN	0.0043125	Cisbaikal_EN	8.78682	5.67704	1.54778	FALSE	4	FALSE
Cisbaikal_LNBA	Ust_Kyakhta+China_AmurRiver_LPaleolithic_19K+China_NEastAsia_Coastal_EN+Cisbaikal_EN	0.00429515	Ust_Kyakhta	0.717811	0.136688	5.25146	FALSE	4	FALSE
Cisbaikal_LNBA	Ust_Kyakhta+China_AmurRiver_LPaleolithic_19K+China_NEastAsia_Coastal_EN+Cisbaikal_EN	0.00429515	China_AmurRiver_LPaleolithic_19K	0.406507	0.973908	0.417397	FALSE	4	FALSE
Cisbaikal_LNBA	Ust_Kyakhta+China_AmurRiver_LPaleolithic_19K+China_NEastAsia_Coastal_EN+Cisbaikal_EN	0.00429515	China_NEastAsia_Coastal_EN	-0.565242	0.919354	-0.614826	FALSE	4	FALSE
Cisbaikal_LNBA	Ust_Kyakhta+China_AmurRiver_LPaleolithic_19K+China_NEastAsia_Coastal_EN+Cisbaikal_EN	0.00429515	Cisbaikal_EN	0.440925	0.0870671	5.0642	FALSE	4	FALSE
Cisbaikal_LNBA	Ust_Kyakhta+KhatyrstyrCave_M+Transbaikal_EMN_old+Dzhilinda-1_M_N.SG	0.00426108	Ust_Kyakhta	-0.429199	1.18699	-0.361587	FALSE	4	FALSE
Cisbaikal_LNBA	Ust_Kyakhta+KhatyrstyrCave_M+Transbaikal_EMN_old+Dzhilinda-1_M_N.SG	0.00426108	KhatyrstyrCave_M	-0.926948	0.52399	-1.76902	FALSE	4	FALSE
Cisbaikal_LNBA	Ust_Kyakhta+KhatyrstyrCave_M+Transbaikal_EMN_old+Dzhilinda-1_M_N.SG	0.00426108	Transbaikal_EMN_old	0.929453	0.398338	2.33332	FALSE	4	FALSE
Cisbaikal_LNBA	Ust_Kyakhta+KhatyrstyrCave_M+Transbaikal_EMN_old+Dzhilinda-1_M_N.SG	0.00426108	Dzhilinda-1_M_N.SG	1.42669	1.31988	1.08093	FALSE	4	FALSE
Cisbaikal_LNBA	Ust_Kyakhta+Dzhilinda-1_M_N.SG+Transbaikal_EMN+China_AmurRiver_N	0.00421438	Ust_Kyakhta	1.0909	0.198761	5.4885	FALSE	4	FALSE
Cisbaikal_LNBA	Ust_Kyakhta+Dzhilinda-1_M_N.SG+Transbaikal_EMN+China_AmurRiver_N	0.00421438	Dzhilinda-1_M_N.SG	-0.262193	0.210843	-1.24355	FALSE	4	FALSE
Cisbaikal_LNBA	Ust_Kyakhta+Dzhilinda-1_M_N.SG+Transbaikal_EMN+China_AmurRiver_N	0.00421438	Transbaikal_EMN	0.42399	0.0511533	8.28862	FALSE	4	FALSE
Cisbaikal_LNBA	Ust_Kyakhta+Dzhilinda-1_M_N.SG+Transbaikal_EMN+China_AmurRiver_N	0.00421438	China_AmurRiver_N	-0.252696	0.0397147	-6.36279	FALSE	4	FALSE
Cisbaikal_LNBA	China_AmurRiver_Mesolithic+KhatyrstyrCave_M+Syalakh-Belkachi+Transbaikal_EMN	0.00418403	China_AmurRiver_Mesolithic	0.555308	0.42511	1.30627	FALSE	4	FALSE
Cisbaikal_LNBA	China_AmurRiver_Mesolithic+KhatyrstyrCave_M+Syalakh-Belkachi+Transbaikal_EMN	0.00418403	KhatyrstyrCave_M	-2.92237	1.559	-1.87451	FALSE	4	FALSE
Cisbaikal_LNBA	China_AmurRiver_Mesolithic+KhatyrstyrCave_M+Syalakh-Belkachi+Transbaikal_EMN	0.00418403	Syalakh-Belkachi	1.75517	0.432799	4.05539	FALSE	4	FALSE
Cisbaikal_LNBA	China_AmurRiver_Mesolithic+KhatyrstyrCave_M+Syalakh-Belkachi+Transbaikal_EMN	0.00418403	Transbaikal_EMN	1.61189	0.884614	1.82214	FALSE	4	FALSE
Cisbaikal_LNBA	Altai_N_old+China_AmurRiver_LPaleolithic_14K+China_AmurRiver_EarlyN+Syalakh-Belkachi	0.00414018	Altai_N_old	-2.44256	5.98977	-0.407788	FALSE	4	FALSE
Cisbaikal_LNBA	Altai_N_old+China_AmurRiver_LPaleolithic_14K+China_AmurRiver_EarlyN+Syalakh-Belkachi	0.00414018	China_AmurRiver_LPaleolithic_14K	28.5154	67.1686	0.424535	FALSE	4	FALSE
Cisbaikal_LNBA	Altai_N_old+China_AmurRiver_LPaleolithic_14K+China_AmurRiver_EarlyN+Syalakh-Belkachi	0.00414018	China_AmurRiver_EarlyN	-29.8842	70.4196	-0.424373	FALSE	4	FALSE
Cisbaikal_LNBA	Altai_N_old+China_AmurRiver_LPaleolithic_14K+China_AmurRiver_EarlyN+Syalakh-Belkachi	0.00414018	Syalakh-Belkachi	4.81127	9.35231	0.514448	FALSE	4	FALSE
Cisbaikal_LNBA	Altai_N_old+China_AmurRiver_LPaleolithic_14K+Dzhilinda-1_M_N.SG+Syalakh-Belkachi	0.00412988	Altai_N_old	1.05293	0.755627	1.39345	FALSE	4	FALSE
Cisbaikal_LNBA	Altai_N_old+China_AmurRiver_LPaleolithic_14K+Dzhilinda-1_M_N.SG+Syalakh-Belkachi	0.00412988	China_AmurRiver_LPaleolithic_14K	0.299584	0.437965	0.684037	FALSE	4	FALSE
Cisbaikal_LNBA	Altai_N_old+China_AmurRiver_LPaleolithic_14K+Dzhilinda-1_M_N.SG+Syalakh-Belkachi	0.00412988	Dzhilinda-1_M_N.SG	-6.70665	4.75089	-1.41166	FALSE	4	FALSE
Cisbaikal_LNBA	Altai_N_old+China_AmurRiver_LPaleolithic_14K+Dzhilinda-1_M_N.SG+Syalakh-Belkachi	0.00412988	Syalakh-Belkachi	6.35414	3.74286	1.69767	FALSE	4	FALSE
Cisbaikal_LNBA	Altai_N_old+China_AmurRiver_LPaleolithic_14K+China_AmurRiver_EarlyN+Dzhilinda-1_M_N.SG	0.00412237	Altai_N_old	5.16053	27.1786	0.189874	FALSE	4	FALSE
Cisbaikal_LNBA	Altai_N_old+China_AmurRiver_LPaleolithic_14K+China_AmurRiver_EarlyN+Dzhilinda-1_M_N.SG	0.00412237	China_AmurRiver_LPaleolithic_14K	-53.098	272.325	-0.19498	FALSE	4	FALSE
Cisbaikal_LNBA	Altai_N_old+China_AmurRiver_LPaleolithic_14K+China_AmurRiver_EarlyN+Dzhilinda-1_M_N.SG	0.00412237	China_AmurRiver_EarlyN	55.0724	282.692	0.194814	FALSE	4	FALSE
Cisbaikal_LNBA	Altai_N_old+China_AmurRiver_LPaleolithic_14K+China_AmurRiver_EarlyN+Dzhilinda-1_M_N.SG	0.00412237	Dzhilinda-1_M_N.SG	-6.13498	37.7758	-0.162405	FALSE	4	FALSE
Cisbaikal_LNBA	Kolyma_M.SG+Transbaikal_EMN_old+Dzhilinda-1_M_N.SG+Mongolia_N_North	0.00411837	Kolyma_M.SG	-20.9239	296.761	-0.0705077	FALSE	4	FALSE
Cisbaikal_LNBA	Kolyma_M.SG+Transbaikal_EMN_old+Dzhilinda-1_M_N.SG+Mongolia_N_North	0.00411837	Transbaikal_EMN_old	-23.7344	287.987	-0.0824146	FALSE	4	FALSE
Cisbaikal_LNBA	Kolyma_M.SG+Transbaikal_EMN_old+Dzhilinda-1_M_N.SG+Mongolia_N_North	0.00411837	Dzhilinda-1_M_N.SG	27.3747	375.547	0.0728929	FALSE	4	FALSE
Cisbaikal_LNBA	Kolyma_M.SG+Transbaikal_EMN_old+Dzhilinda-1_M_N.SG+Mongolia_N_North	0.00411837	Mongolia_N_North	18.2836	209.493	0.0872754	FALSE	4	FALSE
Cisbaikal_LNBA	Ust_Kyakhta+China_AmurRiver_LPaleolithic_14K+Dzhilinda-1_M_N.SG+Transbaikal_EMN	0.00409919	Ust_Kyakhta	1.07758	0.174744	6.1666	FALSE	4	FALSE
Cisbaikal_LNBA	Ust_Kyakhta+China_AmurRiver_LPaleolithic_14K+Dzhilinda-1_M_N.SG+Transbaikal_EMN	0.00409919	China_AmurRiver_LPaleolithic_14K	-0.206077	0.032943	-6.25556	FALSE	4	FALSE
Cisbaikal_LNBA	Ust_Kyakhta+China_AmurRiver_LPaleolithic_14K+Dzhilinda-1_M_N.SG+Transbaikal_EMN	0.00409919	Dzhilinda-1_M_N.SG	-0.239157	0.18757	-1.27503	FALSE	4	FALSE
Cisbaikal_LNBA	Ust_Kyakhta+China_AmurRiver_LPaleolithic_14K+Dzhilinda-1_M_N.SG+Transbaikal_EMN	0.00409919	Transbaikal_EMN	0.367657	0.0425877	8.63294	FALSE	4	FALSE
Cisbaikal_LNBA	Khaiyrgas.SG+China_AmurRiver_Mesolithic+China_AmurRiver_N+Altai_N	0.00409337	Khaiyrgas.SG	0.258783	0.369525	0.700313	FALSE	4	FALSE
Cisbaikal_LNBA	Khaiyrgas.SG+China_AmurRiver_Mesolithic+China_AmurRiver_N+Altai_N	0.00409337	China_AmurRiver_Mesolithic	-4.76941	1.16344	-4.09941	FALSE	4	FALSE
Cisbaikal_LNBA	Khaiyrgas.SG+China_AmurRiver_Mesolithic+China_AmurRiver_N+Altai_N	0.00409337	China_AmurRiver_N	5.34216	1.23053	4.34134	FALSE	4	FALSE
Cisbaikal_LNBA	Khaiyrgas.SG+China_AmurRiver_Mesolithic+China_AmurRiver_N+Altai_N	0.00409337	Altai_N	0.16847	0.26267	0.641377	FALSE	4	FALSE
Cisbaikal_LNBA	China_AmurRiver_Mesolithic+China_SEastAsia_Coastal_EN+Mongolia_N_North+China_AmurRiver_N	0.00405418	China_AmurRiver_Mesolithic	1161.3	416419	0.00278877	FALSE	4	FALSE
Cisbaikal_LNBA	China_AmurRiver_Mesolithic+China_SEastAsia_Coastal_EN+Mongolia_N_North+China_AmurRiver_N	0.00405418	China_SEastAsia_Coastal_EN	-32.1005	11732.1	-0.00273613	FALSE	4	FALSE
Cisbaikal_LNBA	China_AmurRiver_Mesolithic+China_SEastAsia_Coastal_EN+Mongolia_N_North+China_AmurRiver_N	0.00405418	Mongolia_N_North	213.357	75882.8	0.00281166	FALSE	4	FALSE
Cisbaikal_LNBA	China_AmurRiver_Mesolithic+China_SEastAsia_Coastal_EN+Mongolia_N_North+China_AmurRiver_N	0.00405418	China_AmurRiver_N	-1341.55	480572	-0.00279158	FALSE	4	FALSE
Cisbaikal_LNBA	China_AmurRiver_LPaleolithic_14K+China_AmurRiver_Mesolithic+China_AmurRiver_N+Cisbaikal_EN	0.00405082	China_AmurRiver_LPaleolithic_14K	-5.12156	34.5059	-0.148426	FALSE	4	FALSE
Cisbaikal_LNBA	China_AmurRiver_LPaleolithic_14K+China_AmurRiver_Mesolithic+China_AmurRiver_N+Cisbaikal_EN	0.00405082	China_AmurRiver_Mesolithic	25.8911	74.8556	0.34588	FALSE	4	FALSE
Cisbaikal_LNBA	China_AmurRiver_LPaleolithic_14K+China_AmurRiver_Mesolithic+China_AmurRiver_N+Cisbaikal_EN	0.00405082	China_AmurRiver_N	-23.7001	47.0496	-0.503726	FALSE	4	FALSE
Cisbaikal_LNBA	China_AmurRiver_LPaleolithic_14K+China_AmurRiver_Mesolithic+China_AmurRiver_N+Cisbaikal_EN	0.00405082	Cisbaikal_EN	3.93061	5.58273	0.704066	FALSE	4	FALSE
Cisbaikal_LNBA	Ust_Kyakhta+China_NEastAsia_Inland_EN+Dzhilinda-1_M_N.SG+Syalakh-Belkachi	0.00402438	Ust_Kyakhta	1.24011	1.1238	1.10349	FALSE	4	FALSE
Cisbaikal_LNBA	Ust_Kyakhta+China_NEastAsia_Inland_EN+Dzhilinda-1_M_N.SG+Syalakh-Belkachi	0.00402438	China_NEastAsia_Inland_EN	-0.27633	0.383495	-0.720556	FALSE	4	FALSE
Cisbaikal_LNBA	Ust_Kyakhta+China_NEastAsia_Inland_EN+Dzhilinda-1_M_N.SG+Syalakh-Belkachi	0.00402438	Dzhilinda-1_M_N.SG	-2.36802	1.13478	-2.08676	FALSE	4	FALSE
Cisbaikal_LNBA	Ust_Kyakhta+China_NEastAsia_Inland_EN+Dzhilinda-1_M_N.SG+Syalakh-Belkachi	0.00402438	Syalakh-Belkachi	2.40424	1.66696	1.44229	FALSE	4	FALSE
Cisbaikal_LNBA	Khaiyrgas.SG+China_AmurRiver_Mesolithic+China_AmurRiver_N+Cisbaikal_EN	0.00402138	Khaiyrgas.SG	3.31628	23.9971	0.138195	FALSE	4	FALSE
Cisbaikal_LNBA	Khaiyrgas.SG+China_AmurRiver_Mesolithic+China_AmurRiver_N+Cisbaikal_EN	0.00402138	China_AmurRiver_Mesolithic	-73.544	610.721	-0.120422	FALSE	4	FALSE
Cisbaikal_LNBA	Khaiyrgas.SG+China_AmurRiver_Mesolithic+China_AmurRiver_N+Cisbaikal_EN	0.00402138	China_AmurRiver_N	84.9841	705.99	0.120376	FALSE	4	FALSE
Cisbaikal_LNBA	Khaiyrgas.SG+China_AmurRiver_Mesolithic+China_AmurRiver_N+Cisbaikal_EN	0.00402138	Cisbaikal_EN	-13.7564	119.26	-0.115348	FALSE	4	FALSE
Cisbaikal_LNBA	China_AmurRiver_LPaleolithic_19K+China_SEastAsia_Coastal_EN+Kolyma_M.SG+Altai_N	0.00400279	China_AmurRiver_LPaleolithic_19K	3.20437	0.750461	4.26987	FALSE	4	FALSE
Cisbaikal_LNBA	China_AmurRiver_LPaleolithic_19K+China_SEastAsia_Coastal_EN+Kolyma_M.SG+Altai_N	0.00400279	China_SEastAsia_Coastal_EN	-2.43597	0.576795	-4.22329	FALSE	4	FALSE
Cisbaikal_LNBA	China_AmurRiver_LPaleolithic_19K+China_SEastAsia_Coastal_EN+Kolyma_M.SG+Altai_N	0.00400279	Kolyma_M.SG	-0.865258	0.602141	-1.43697	FALSE	4	FALSE
Cisbaikal_LNBA	China_AmurRiver_LPaleolithic_19K+China_SEastAsia_Coastal_EN+Kolyma_M.SG+Altai_N	0.00400279	Altai_N	1.09686	0.358147	3.06259	FALSE	4	FALSE
Cisbaikal_LNBA	Ust_Kyakhta+Transbaikal_EMN_old+Dzhilinda-1_M_N.SG+Mongolia_N_North	0.00398818	Ust_Kyakhta	-0.13163	0.772346	-0.170428	FALSE	4	FALSE
Cisbaikal_LNBA	Ust_Kyakhta+Transbaikal_EMN_old+Dzhilinda-1_M_N.SG+Mongolia_N_North	0.00398818	Transbaikal_EMN_old	-1.73807	0.977395	-1.77827	FALSE	4	FALSE
Cisbaikal_LNBA	Ust_Kyakhta+Transbaikal_EMN_old+Dzhilinda-1_M_N.SG+Mongolia_N_North	0.00398818	Dzhilinda-1_M_N.SG	0.889871	0.731275	1.21688	FALSE	4	FALSE
Cisbaikal_LNBA	Ust_Kyakhta+Transbaikal_EMN_old+Dzhilinda-1_M_N.SG+Mongolia_N_North	0.00398818	Mongolia_N_North	1.97983	1.02215	1.93692	FALSE	4	FALSE
Cisbaikal_LNBA	Altai_N_old+China_AmurRiver_LPaleolithic_19K+China_SEastAsia_Coastal_EN+Syalakh-Belkachi	0.00395996	Altai_N_old	1.30504	0.574543	2.27143	FALSE	4	FALSE
Cisbaikal_LNBA	Altai_N_old+China_AmurRiver_LPaleolithic_19K+China_SEastAsia_Coastal_EN+Syalakh-Belkachi	0.00395996	China_AmurRiver_LPaleolithic_19K	5.10228	2.34926	2.17186	FALSE	4	FALSE
Cisbaikal_LNBA	Altai_N_old+China_AmurRiver_LPaleolithic_19K+China_SEastAsia_Coastal_EN+Syalakh-Belkachi	0.00395996	China_SEastAsia_Coastal_EN	-3.94842	1.84304	-2.14234	FALSE	4	FALSE
Cisbaikal_LNBA	Altai_N_old+China_AmurRiver_LPaleolithic_19K+China_SEastAsia_Coastal_EN+Syalakh-Belkachi	0.00395996	Syalakh-Belkachi	-1.4589	1.11361	-1.31006	FALSE	4	FALSE
Cisbaikal_LNBA	Russia_AfontovaGora3+China_AmurRiver_LPaleolithic_14K+China_AmurRiver_EarlyN+Altai_N	0.00390935	Russia_AfontovaGora3	0.150554	0.44081	0.34154	FALSE	4	FALSE
Cisbaikal_LNBA	Russia_AfontovaGora3+China_AmurRiver_LPaleolithic_14K+China_AmurRiver_EarlyN+Altai_N	0.00390935	China_AmurRiver_LPaleolithic_14K	-13.1886	9.04927	-1.45742	FALSE	4	FALSE
Cisbaikal_LNBA	Russia_AfontovaGora3+China_AmurRiver_LPaleolithic_14K+China_AmurRiver_EarlyN+Altai_N	0.00390935	China_AmurRiver_EarlyN	13.3058	8.79201	1.5134	FALSE	4	FALSE
Cisbaikal_LNBA	Russia_AfontovaGora3+China_AmurRiver_LPaleolithic_14K+China_AmurRiver_EarlyN+Altai_N	0.00390935	Altai_N	0.732171	0.654385	1.11887	FALSE	4	FALSE
Cisbaikal_LNBA	Russia_AfontovaGora3+Khaiyrgas.SG+Kolyma_M.SG+Syalakh-Belkachi	0.0039033	Russia_AfontovaGora3	-1.61897	1.82863	-0.885345	FALSE	4	FALSE
Cisbaikal_LNBA	Russia_AfontovaGora3+Khaiyrgas.SG+Kolyma_M.SG+Syalakh-Belkachi	0.0039033	Khaiyrgas.SG	8.91812	9.85423	0.905004	FALSE	4	FALSE
Cisbaikal_LNBA	Russia_AfontovaGora3+Khaiyrgas.SG+Kolyma_M.SG+Syalakh-Belkachi	0.0039033	Kolyma_M.SG	-6.12583	6.93403	-0.883444	FALSE	4	FALSE
Cisbaikal_LNBA	Russia_AfontovaGora3+Khaiyrgas.SG+Kolyma_M.SG+Syalakh-Belkachi	0.0039033	Syalakh-Belkachi	-0.17332	1.64023	-0.105668	FALSE	4	FALSE
Cisbaikal_LNBA	Khaiyrgas.SG+China_NEastAsia_Inland_EN+KhatyrstyrCave_M+Dzhilinda-1_M_N.SG	0.0039029	Khaiyrgas.SG	-7.36173	19.8317	-0.371211	FALSE	4	FALSE
Cisbaikal_LNBA	Khaiyrgas.SG+China_NEastAsia_Inland_EN+KhatyrstyrCave_M+Dzhilinda-1_M_N.SG	0.0039029	China_NEastAsia_Inland_EN	4.26085	9.91451	0.429759	FALSE	4	FALSE
Cisbaikal_LNBA	Khaiyrgas.SG+China_NEastAsia_Inland_EN+KhatyrstyrCave_M+Dzhilinda-1_M_N.SG	0.0039029	KhatyrstyrCave_M	-9.64747	24.5697	-0.392658	FALSE	4	FALSE
Cisbaikal_LNBA	Khaiyrgas.SG+China_NEastAsia_Inland_EN+KhatyrstyrCave_M+Dzhilinda-1_M_N.SG	0.0039029	Dzhilinda-1_M_N.SG	13.7483	34.6541	0.39673	FALSE	4	FALSE
Cisbaikal_LNBA	Russia_AfontovaGora3+China_AmurRiver_Mesolithic+Kolyma_M.SG+China_AmurRiver_N	0.0038482	Russia_AfontovaGora3	0.308407	0.266052	1.1592	FALSE	4	FALSE
Cisbaikal_LNBA	Russia_AfontovaGora3+China_AmurRiver_Mesolithic+Kolyma_M.SG+China_AmurRiver_N	0.0038482	China_AmurRiver_Mesolithic	-5.85834	1.96834	-2.97629	FALSE	4	FALSE
Cisbaikal_LNBA	Russia_AfontovaGora3+China_AmurRiver_Mesolithic+Kolyma_M.SG+China_AmurRiver_N	0.0038482	Kolyma_M.SG	-0.227409	0.800709	-0.284009	FALSE	4	FALSE
Cisbaikal_LNBA	Russia_AfontovaGora3+China_AmurRiver_Mesolithic+Kolyma_M.SG+China_AmurRiver_N	0.0038482	China_AmurRiver_N	6.77735	2.40805	2.81445	FALSE	4	FALSE
Cisbaikal_LNBA	Khaiyrgas.SG+China_AmurRiver_LPaleolithic_14K+KhatyrstyrCave_M+Dzhilinda-1_M_N.SG	0.00383893	Khaiyrgas.SG	5.53766	7.06131	0.784226	FALSE	4	FALSE
Cisbaikal_LNBA	Khaiyrgas.SG+China_AmurRiver_LPaleolithic_14K+KhatyrstyrCave_M+Dzhilinda-1_M_N.SG	0.00383893	China_AmurRiver_LPaleolithic_14K	-1.65774	2.08118	-0.796539	FALSE	4	FALSE
Cisbaikal_LNBA	Khaiyrgas.SG+China_AmurRiver_LPaleolithic_14K+KhatyrstyrCave_M+Dzhilinda-1_M_N.SG	0.00383893	KhatyrstyrCave_M	6.13666	7.59371	0.808124	FALSE	4	FALSE
Cisbaikal_LNBA	Khaiyrgas.SG+China_AmurRiver_LPaleolithic_14K+KhatyrstyrCave_M+Dzhilinda-1_M_N.SG	0.00383893	Dzhilinda-1_M_N.SG	-9.01659	12.6839	-0.710868	FALSE	4	FALSE
Cisbaikal_LNBA	Ust_Kyakhta+China_AmurRiver_Mesolithic+Syalakh-Belkachi+Transbaikal_EMN	0.00380994	Ust_Kyakhta	1.10405	0.206322	5.35107	FALSE	4	FALSE
Cisbaikal_LNBA	Ust_Kyakhta+China_AmurRiver_Mesolithic+Syalakh-Belkachi+Transbaikal_EMN	0.00380994	China_AmurRiver_Mesolithic	-0.211651	0.0360938	-5.86391	FALSE	4	FALSE
Cisbaikal_LNBA	Ust_Kyakhta+China_AmurRiver_Mesolithic+Syalakh-Belkachi+Transbaikal_EMN	0.00380994	Syalakh-Belkachi	-0.336788	0.264798	-1.27187	FALSE	4	FALSE
Cisbaikal_LNBA	Ust_Kyakhta+China_AmurRiver_Mesolithic+Syalakh-Belkachi+Transbaikal_EMN	0.00380994	Transbaikal_EMN	0.444393	0.0862237	5.15395	FALSE	4	FALSE
Cisbaikal_LNBA	Khaiyrgas.SG+China_AmurRiver_LPaleolithic_19K+China_NEastAsia_Inland_EN+China_SEastAsia_Coastal_EN	0.0037742	Khaiyrgas.SG	1.42304	0.651312	2.18488	FALSE	4	FALSE
Cisbaikal_LNBA	Khaiyrgas.SG+China_AmurRiver_LPaleolithic_19K+China_NEastAsia_Inland_EN+China_SEastAsia_Coastal_EN	0.0037742	China_AmurRiver_LPaleolithic_19K	7.14904	5.64691	1.26601	FALSE	4	FALSE
Cisbaikal_LNBA	Khaiyrgas.SG+China_AmurRiver_LPaleolithic_19K+China_NEastAsia_Inland_EN+China_SEastAsia_Coastal_EN	0.0037742	China_NEastAsia_Inland_EN	-2.32764	2.44273	-0.952884	FALSE	4	FALSE
Cisbaikal_LNBA	Khaiyrgas.SG+China_AmurRiver_LPaleolithic_19K+China_NEastAsia_Inland_EN+China_SEastAsia_Coastal_EN	0.0037742	China_SEastAsia_Coastal_EN	-5.24444	3.8655	-1.35673	FALSE	4	FALSE
Cisbaikal_LNBA	China_AmurRiver_LPaleolithic_19K+China_SEastAsia_Coastal_EN+Transbaikal_EMN_old+Syalakh-Belkachi	0.00374593	China_AmurRiver_LPaleolithic_19K	43.4065	184.199	0.23565	FALSE	4	FALSE
Cisbaikal_LNBA	China_AmurRiver_LPaleolithic_19K+China_SEastAsia_Coastal_EN+Transbaikal_EMN_old+Syalakh-Belkachi	0.00374593	China_SEastAsia_Coastal_EN	-32.9993	140.104	-0.235534	FALSE	4	FALSE
Cisbaikal_LNBA	China_AmurRiver_LPaleolithic_19K+China_SEastAsia_Coastal_EN+Transbaikal_EMN_old+Syalakh-Belkachi	0.00374593	Transbaikal_EMN_old	-20.0245	84.7	-0.236417	FALSE	4	FALSE
Cisbaikal_LNBA	China_AmurRiver_LPaleolithic_19K+China_SEastAsia_Coastal_EN+Transbaikal_EMN_old+Syalakh-Belkachi	0.00374593	Syalakh-Belkachi	10.6172	40.6588	0.261129	FALSE	4	FALSE
Cisbaikal_LNBA	China_AmurRiver_LPaleolithic_19K+China_AmurRiver_LPaleolithic_14K+China_NEastAsia_Coastal_EN+Cisbaikal_EN	0.00373532	China_AmurRiver_LPaleolithic_19K	8.70555	4.23776	2.05428	FALSE	4	FALSE
Cisbaikal_LNBA	China_AmurRiver_LPaleolithic_19K+China_AmurRiver_LPaleolithic_14K+China_NEastAsia_Coastal_EN+Cisbaikal_EN	0.00373532	China_AmurRiver_LPaleolithic_14K	2.16902	1.62925	1.33131	FALSE	4	FALSE
Cisbaikal_LNBA	China_AmurRiver_LPaleolithic_19K+China_AmurRiver_LPaleolithic_14K+China_NEastAsia_Coastal_EN+Cisbaikal_EN	0.00373532	China_NEastAsia_Coastal_EN	-11.254	5.96141	-1.88782	FALSE	4	FALSE
Cisbaikal_LNBA	China_AmurRiver_LPaleolithic_19K+China_AmurRiver_LPaleolithic_14K+China_NEastAsia_Coastal_EN+Cisbaikal_EN	0.00373532	Cisbaikal_EN	1.37946	0.609815	2.2621	FALSE	4	FALSE
Cisbaikal_LNBA	Russia_AfontovaGora3+China_AmurRiver_LPaleolithic_19K+China_SEastAsia_Coastal_EN+Altai_N	0.00373041	Russia_AfontovaGora3	0.260564	0.150489	1.73145	FALSE	4	FALSE
Cisbaikal_LNBA	Russia_AfontovaGora3+China_AmurRiver_LPaleolithic_19K+China_SEastAsia_Coastal_EN+Altai_N	0.00373041	China_AmurRiver_LPaleolithic_19K	2.93941	0.499523	5.88443	FALSE	4	FALSE
Cisbaikal_LNBA	Russia_AfontovaGora3+China_AmurRiver_LPaleolithic_19K+China_SEastAsia_Coastal_EN+Altai_N	0.00373041	China_SEastAsia_Coastal_EN	-2.39601	0.485408	-4.93607	FALSE	4	FALSE
Cisbaikal_LNBA	Russia_AfontovaGora3+China_AmurRiver_LPaleolithic_19K+China_SEastAsia_Coastal_EN+Altai_N	0.00373041	Altai_N	0.196032	0.22974	0.853279	FALSE	4	FALSE
Cisbaikal_LNBA	Russia_AfontovaGora3+Khaiyrgas.SG+Dzhilinda-1_M_N.SG+Syalakh-Belkachi	0.00372129	Russia_AfontovaGora3	-0.156186	1.11896	-0.139581	FALSE	4	FALSE
Cisbaikal_LNBA	Russia_AfontovaGora3+Khaiyrgas.SG+Dzhilinda-1_M_N.SG+Syalakh-Belkachi	0.00372129	Khaiyrgas.SG	2.14008	3.71717	0.575728	FALSE	4	FALSE
Cisbaikal_LNBA	Russia_AfontovaGora3+Khaiyrgas.SG+Dzhilinda-1_M_N.SG+Syalakh-Belkachi	0.00372129	Dzhilinda-1_M_N.SG	-7.01054	5.264	-1.33179	FALSE	4	FALSE
Cisbaikal_LNBA	Russia_AfontovaGora3+Khaiyrgas.SG+Dzhilinda-1_M_N.SG+Syalakh-Belkachi	0.00372129	Syalakh-Belkachi	6.02664	5.76538	1.04532	FALSE	4	FALSE
Cisbaikal_LNBA	Altai_N_old+Ust_Kyakhta+China_NEastAsia_Inland_EN+Syalakh-Belkachi	0.00371923	Altai_N_old	0.590981	0.163029	3.62501	FALSE	4	FALSE
Cisbaikal_LNBA	Altai_N_old+Ust_Kyakhta+China_NEastAsia_Inland_EN+Syalakh-Belkachi	0.00371923	Ust_Kyakhta	-1.58351	0.618451	-2.56045	FALSE	4	FALSE
Cisbaikal_LNBA	Altai_N_old+Ust_Kyakhta+China_NEastAsia_Inland_EN+Syalakh-Belkachi	0.00371923	China_NEastAsia_Inland_EN	0.694551	0.18712	3.71179	FALSE	4	FALSE
Cisbaikal_LNBA	Altai_N_old+Ust_Kyakhta+China_NEastAsia_Inland_EN+Syalakh-Belkachi	0.00371923	Syalakh-Belkachi	1.29798	0.380064	3.41515	FALSE	4	FALSE
Cisbaikal_LNBA	Ust_Kyakhta+Syalakh-Belkachi+Mongolia_N_North+Cisbaikal_EN	0.0036939	Ust_Kyakhta	1.11814	0.198193	5.64166	FALSE	4	FALSE
Cisbaikal_LNBA	Ust_Kyakhta+Syalakh-Belkachi+Mongolia_N_North+Cisbaikal_EN	0.0036939	Syalakh-Belkachi	-0.613124	0.263921	-2.32313	FALSE	4	FALSE
Cisbaikal_LNBA	Ust_Kyakhta+Syalakh-Belkachi+Mongolia_N_North+Cisbaikal_EN	0.0036939	Mongolia_N_North	-0.433022	0.25542	-1.69533	FALSE	4	FALSE
Cisbaikal_LNBA	Ust_Kyakhta+Syalakh-Belkachi+Mongolia_N_North+Cisbaikal_EN	0.0036939	Cisbaikal_EN	0.928007	0.339349	2.73467	FALSE	4	FALSE
Cisbaikal_LNBA	Altai_N_old+KhatyrstyrCave_M+Kolyma_M.SG+Dzhilinda-1_M_N.SG	0.00366879	Altai_N_old	-1.81326	3.17142	-0.57175	FALSE	4	FALSE
Cisbaikal_LNBA	Altai_N_old+KhatyrstyrCave_M+Kolyma_M.SG+Dzhilinda-1_M_N.SG	0.00366879	KhatyrstyrCave_M	-4.70884	7.40071	-0.636269	FALSE	4	FALSE
Cisbaikal_LNBA	Altai_N_old+KhatyrstyrCave_M+Kolyma_M.SG+Dzhilinda-1_M_N.SG	0.00366879	Kolyma_M.SG	-6.56071	9.37587	-0.699745	FALSE	4	FALSE
Cisbaikal_LNBA	Altai_N_old+KhatyrstyrCave_M+Kolyma_M.SG+Dzhilinda-1_M_N.SG	0.00366879	Dzhilinda-1_M_N.SG	14.0828	19.3233	0.728801	FALSE	4	FALSE
Cisbaikal_LNBA	Ust_Kyakhta+China_AmurRiver_LPaleolithic_19K+Dzhilinda-1_M_N.SG+Altai_N	0.0036633	Ust_Kyakhta	3.25589	0.903045	3.60546	FALSE	4	FALSE
Cisbaikal_LNBA	Ust_Kyakhta+China_AmurRiver_LPaleolithic_19K+Dzhilinda-1_M_N.SG+Altai_N	0.0036633	China_AmurRiver_LPaleolithic_19K	-0.653655	0.245105	-2.66684	FALSE	4	FALSE
Cisbaikal_LNBA	Ust_Kyakhta+China_AmurRiver_LPaleolithic_19K+Dzhilinda-1_M_N.SG+Altai_N	0.0036633	Dzhilinda-1_M_N.SG	-1.02776	0.553759	-1.85597	FALSE	4	FALSE
Cisbaikal_LNBA	Ust_Kyakhta+China_AmurRiver_LPaleolithic_19K+Dzhilinda-1_M_N.SG+Altai_N	0.0036633	Altai_N	-0.574472	0.186026	-3.08813	FALSE	4	FALSE
Cisbaikal_LNBA	Khaiyrgas.SG+Ust_Kyakhta+China_SEastAsia_Coastal_EN+Dzhilinda-1_M_N.SG	0.00364664	Khaiyrgas.SG	-0.510666	0.169794	-3.00756	FALSE	4	FALSE
Cisbaikal_LNBA	Khaiyrgas.SG+Ust_Kyakhta+China_SEastAsia_Coastal_EN+Dzhilinda-1_M_N.SG	0.00364664	Ust_Kyakhta	2.84609	0.723004	3.93647	FALSE	4	FALSE
Cisbaikal_LNBA	Khaiyrgas.SG+Ust_Kyakhta+China_SEastAsia_Coastal_EN+Dzhilinda-1_M_N.SG	0.00364664	China_SEastAsia_Coastal_EN	-0.326313	0.13312	-2.45127	FALSE	4	FALSE
Cisbaikal_LNBA	Khaiyrgas.SG+Ust_Kyakhta+China_SEastAsia_Coastal_EN+Dzhilinda-1_M_N.SG	0.00364664	Dzhilinda-1_M_N.SG	-1.00911	0.542391	-1.86048	FALSE	4	FALSE
Cisbaikal_LNBA	Ust_Kyakhta+China_SEastAsia_Coastal_EN+Transbaikal_EMN+China_AmurRiver_N	0.00363481	Ust_Kyakhta	0.907364	0.0360205	25.1902	FALSE	4	FALSE
Cisbaikal_LNBA	Ust_Kyakhta+China_SEastAsia_Coastal_EN+Transbaikal_EMN+China_AmurRiver_N	0.00363481	China_SEastAsia_Coastal_EN	-0.0854429	0.0332419	-2.57033	FALSE	4	FALSE
Cisbaikal_LNBA	Ust_Kyakhta+China_SEastAsia_Coastal_EN+Transbaikal_EMN+China_AmurRiver_N	0.00363481	Transbaikal_EMN	0.362512	0.0360374	10.0593	FALSE	4	FALSE
Cisbaikal_LNBA	Ust_Kyakhta+China_SEastAsia_Coastal_EN+Transbaikal_EMN+China_AmurRiver_N	0.00363481	China_AmurRiver_N	-0.184433	0.0363296	-5.07666	FALSE	4	FALSE
Cisbaikal_LNBA	Ust_Kyakhta+KhatyrstyrCave_M+China_AmurRiver_N+Cisbaikal_EN	0.00356342	Ust_Kyakhta	0.740428	0.0300559	24.635	FALSE	4	FALSE
Cisbaikal_LNBA	Ust_Kyakhta+KhatyrstyrCave_M+China_AmurRiver_N+Cisbaikal_EN	0.00356342	KhatyrstyrCave_M	0.100515	0.159549	0.629996	FALSE	4	FALSE
Cisbaikal_LNBA	Ust_Kyakhta+KhatyrstyrCave_M+China_AmurRiver_N+Cisbaikal_EN	0.00356342	China_AmurRiver_N	-0.196891	0.0912072	-2.15872	FALSE	4	FALSE
Cisbaikal_LNBA	Ust_Kyakhta+KhatyrstyrCave_M+China_AmurRiver_N+Cisbaikal_EN	0.00356342	Cisbaikal_EN	0.355948	0.0792341	4.49236	FALSE	4	FALSE
Cisbaikal_LNBA	China_AmurRiver_LPaleolithic_14K+China_AmurRiver_Mesolithic+Syalakh-Belkachi+China_AmurRiver_N	0.00354586	China_AmurRiver_LPaleolithic_14K	5.92033	3.92769	1.50733	FALSE	4	FALSE
Cisbaikal_LNBA	China_AmurRiver_LPaleolithic_14K+China_AmurRiver_Mesolithic+Syalakh-Belkachi+China_AmurRiver_N	0.00354586	China_AmurRiver_Mesolithic	-10.6926	7.84932	-1.36223	FALSE	4	FALSE
Cisbaikal_LNBA	China_AmurRiver_LPaleolithic_14K+China_AmurRiver_Mesolithic+Syalakh-Belkachi+China_AmurRiver_N	0.00354586	Syalakh-Belkachi	0.752664	0.375773	2.00298	FALSE	4	FALSE
Cisbaikal_LNBA	China_AmurRiver_LPaleolithic_14K+China_AmurRiver_Mesolithic+Syalakh-Belkachi+China_AmurRiver_N	0.00354586	China_AmurRiver_N	5.0196	5.46257	0.918908	FALSE	4	FALSE
Cisbaikal_LNBA	Khaiyrgas.SG+Ust_Kyakhta+KhatyrstyrCave_M+Cisbaikal_EN	0.00352903	Khaiyrgas.SG	-0.406731	0.227047	-1.7914	FALSE	4	FALSE
Cisbaikal_LNBA	Khaiyrgas.SG+Ust_Kyakhta+KhatyrstyrCave_M+Cisbaikal_EN	0.00352903	Ust_Kyakhta	1.39292	0.382009	3.64629	FALSE	4	FALSE
Cisbaikal_LNBA	Khaiyrgas.SG+Ust_Kyakhta+KhatyrstyrCave_M+Cisbaikal_EN	0.00352903	KhatyrstyrCave_M	-0.304466	0.132017	-2.30627	FALSE	4	FALSE
Cisbaikal_LNBA	Khaiyrgas.SG+Ust_Kyakhta+KhatyrstyrCave_M+Cisbaikal_EN	0.00352903	Cisbaikal_EN	0.31828	0.119634	2.66044	FALSE	4	FALSE
Cisbaikal_LNBA	Russia_AfontovaGora3+Khaiyrgas.SG+Kolyma_M.SG+Transbaikal_EMN_old	0.00352616	Russia_AfontovaGora3	42.3603	10920.6	0.00387892	FALSE	4	FALSE
Cisbaikal_LNBA	Russia_AfontovaGora3+Khaiyrgas.SG+Kolyma_M.SG+Transbaikal_EMN_old	0.00352616	Khaiyrgas.SG	-173.951	44844.5	-0.00387899	FALSE	4	FALSE
Cisbaikal_LNBA	Russia_AfontovaGora3+Khaiyrgas.SG+Kolyma_M.SG+Transbaikal_EMN_old	0.00352616	Kolyma_M.SG	100.972	25881.2	0.00390136	FALSE	4	FALSE
Cisbaikal_LNBA	Russia_AfontovaGora3+Khaiyrgas.SG+Kolyma_M.SG+Transbaikal_EMN_old	0.00352616	Transbaikal_EMN_old	31.6192	8043.17	0.00393118	FALSE	4	FALSE
Cisbaikal_LNBA	China_AmurRiver_Mesolithic+Syalakh-Belkachi+China_AmurRiver_N+Cisbaikal_EN	0.00352441	China_AmurRiver_Mesolithic	49.7217	214.491	0.231813	FALSE	4	FALSE
Cisbaikal_LNBA	China_AmurRiver_Mesolithic+Syalakh-Belkachi+China_AmurRiver_N+Cisbaikal_EN	0.00352441	Syalakh-Belkachi	-3.0307	17.2943	-0.175243	FALSE	4	FALSE
Cisbaikal_LNBA	China_AmurRiver_Mesolithic+Syalakh-Belkachi+China_AmurRiver_N+Cisbaikal_EN	0.00352441	China_AmurRiver_N	-56.9285	244.74	-0.232608	FALSE	4	FALSE
Cisbaikal_LNBA	China_AmurRiver_Mesolithic+Syalakh-Belkachi+China_AmurRiver_N+Cisbaikal_EN	0.00352441	Cisbaikal_EN	11.2375	47.4646	0.236756	FALSE	4	FALSE
Cisbaikal_LNBA	China_AmurRiver_Mesolithic+KhatyrstyrCave_M+Transbaikal_EMN_old+Dzhilinda-1_M_N.SG	0.00351124	China_AmurRiver_Mesolithic	0.994596	1.12172	0.886669	FALSE	4	FALSE
Cisbaikal_LNBA	China_AmurRiver_Mesolithic+KhatyrstyrCave_M+Transbaikal_EMN_old+Dzhilinda-1_M_N.SG	0.00351124	KhatyrstyrCave_M	-4.61753	4.16801	-1.10785	FALSE	4	FALSE
Cisbaikal_LNBA	China_AmurRiver_Mesolithic+KhatyrstyrCave_M+Transbaikal_EMN_old+Dzhilinda-1_M_N.SG	0.00351124	Transbaikal_EMN_old	2.96695	2.42762	1.22217	FALSE	4	FALSE
Cisbaikal_LNBA	China_AmurRiver_Mesolithic+KhatyrstyrCave_M+Transbaikal_EMN_old+Dzhilinda-1_M_N.SG	0.00351124	Dzhilinda-1_M_N.SG	1.65598	0.76858	2.1546	FALSE	4	FALSE
Cisbaikal_LNBA	Khaiyrgas.SG+KhatyrstyrCave_M+Kolyma_M.SG+Cisbaikal_EN	0.00349055	Khaiyrgas.SG	-3.90865	3.71411	-1.05238	FALSE	4	FALSE
Cisbaikal_LNBA	Khaiyrgas.SG+KhatyrstyrCave_M+Kolyma_M.SG+Cisbaikal_EN	0.00349055	KhatyrstyrCave_M	-2.30561	1.98379	-1.16223	FALSE	4	FALSE
Cisbaikal_LNBA	Khaiyrgas.SG+KhatyrstyrCave_M+Kolyma_M.SG+Cisbaikal_EN	0.00349055	Kolyma_M.SG	5.52398	4.69854	1.17568	FALSE	4	FALSE
Cisbaikal_LNBA	Khaiyrgas.SG+KhatyrstyrCave_M+Kolyma_M.SG+Cisbaikal_EN	0.00349055	Cisbaikal_EN	1.69028	1.10411	1.5309	FALSE	4	FALSE
Cisbaikal_LNBA	Russia_AfontovaGora3+KhatyrstyrCave_M+Kolyma_M.SG+Dzhilinda-1_M_N.SG	0.00347186	Russia_AfontovaGora3	-0.664688	0.854624	-0.777754	FALSE	4	FALSE
Cisbaikal_LNBA	Russia_AfontovaGora3+KhatyrstyrCave_M+Kolyma_M.SG+Dzhilinda-1_M_N.SG	0.00347186	KhatyrstyrCave_M	-3.54078	3.88151	-0.912216	FALSE	4	FALSE
Cisbaikal_LNBA	Russia_AfontovaGora3+KhatyrstyrCave_M+Kolyma_M.SG+Dzhilinda-1_M_N.SG	0.00347186	Kolyma_M.SG	-4.68388	4.96611	-0.94317	FALSE	4	FALSE
Cisbaikal_LNBA	Russia_AfontovaGora3+KhatyrstyrCave_M+Kolyma_M.SG+Dzhilinda-1_M_N.SG	0.00347186	Dzhilinda-1_M_N.SG	9.88935	9.06432	1.09102	FALSE	4	FALSE
Cisbaikal_LNBA	Ust_Kyakhta+China_NEastAsia_Inland_EN+Transbaikal_EMN+China_AmurRiver_N	0.00344936	Ust_Kyakhta	0.875936	0.0352047	24.8812	FALSE	4	FALSE
Cisbaikal_LNBA	Ust_Kyakhta+China_NEastAsia_Inland_EN+Transbaikal_EMN+China_AmurRiver_N	0.00344936	China_NEastAsia_Inland_EN	-0.22578	0.158125	-1.42786	FALSE	4	FALSE
Cisbaikal_LNBA	Ust_Kyakhta+China_NEastAsia_Inland_EN+Transbaikal_EMN+China_AmurRiver_N	0.00344936	Transbaikal_EMN	0.563602	0.132499	4.25364	FALSE	4	FALSE
Cisbaikal_LNBA	Ust_Kyakhta+China_NEastAsia_Inland_EN+Transbaikal_EMN+China_AmurRiver_N	0.00344936	China_AmurRiver_N	-0.213758	0.0351323	-6.08436	FALSE	4	FALSE
Cisbaikal_LNBA	Khaiyrgas.SG+China_AmurRiver_LPaleolithic_19K+KhatyrstyrCave_M+Syalakh-Belkachi	0.00340661	Khaiyrgas.SG	-2.48005	2.12523	-1.16696	FALSE	4	FALSE
Cisbaikal_LNBA	Khaiyrgas.SG+China_AmurRiver_LPaleolithic_19K+KhatyrstyrCave_M+Syalakh-Belkachi	0.00340661	China_AmurRiver_LPaleolithic_19K	1.16991	1.03679	1.1284	FALSE	4	FALSE
Cisbaikal_LNBA	Khaiyrgas.SG+China_AmurRiver_LPaleolithic_19K+KhatyrstyrCave_M+Syalakh-Belkachi	0.00340661	KhatyrstyrCave_M	-3.871	3.1273	-1.23781	FALSE	4	FALSE
Cisbaikal_LNBA	Khaiyrgas.SG+China_AmurRiver_LPaleolithic_19K+KhatyrstyrCave_M+Syalakh-Belkachi	0.00340661	Syalakh-Belkachi	6.18114	4.30112	1.4371	FALSE	4	FALSE
Cisbaikal_LNBA	Khaiyrgas.SG+Ust_Kyakhta+China_NEastAsia_Coastal_EN+Dzhilinda-1_M_N.SG	0.00338371	Khaiyrgas.SG	-0.765452	0.214716	-3.56495	FALSE	4	FALSE
Cisbaikal_LNBA	Khaiyrgas.SG+Ust_Kyakhta+China_NEastAsia_Coastal_EN+Dzhilinda-1_M_N.SG	0.00338371	Ust_Kyakhta	2.77408	0.711797	3.89729	FALSE	4	FALSE
Cisbaikal_LNBA	Khaiyrgas.SG+Ust_Kyakhta+China_NEastAsia_Coastal_EN+Dzhilinda-1_M_N.SG	0.00338371	China_NEastAsia_Coastal_EN	-0.349798	0.132592	-2.63815	FALSE	4	FALSE
Cisbaikal_LNBA	Khaiyrgas.SG+Ust_Kyakhta+China_NEastAsia_Coastal_EN+Dzhilinda-1_M_N.SG	0.00338371	Dzhilinda-1_M_N.SG	-0.658829	0.498013	-1.32291	FALSE	4	FALSE
Cisbaikal_LNBA	China_AmurRiver_LPaleolithic_14K+China_AmurRiver_Mesolithic+China_NEastAsia_Inland_EN+Transbaikal_EMN_old	0.00338101	China_AmurRiver_LPaleolithic_14K	40.4313	58.3198	0.69327	FALSE	4	FALSE
Cisbaikal_LNBA	China_AmurRiver_LPaleolithic_14K+China_AmurRiver_Mesolithic+China_NEastAsia_Inland_EN+Transbaikal_EMN_old	0.00338101	China_AmurRiver_Mesolithic	-36.6898	52.3932	-0.700277	FALSE	4	FALSE
Cisbaikal_LNBA	China_AmurRiver_LPaleolithic_14K+China_AmurRiver_Mesolithic+China_NEastAsia_Inland_EN+Transbaikal_EMN_old	0.00338101	China_NEastAsia_Inland_EN	-12.9926	22.0575	-0.589036	FALSE	4	FALSE
Cisbaikal_LNBA	China_AmurRiver_LPaleolithic_14K+China_AmurRiver_Mesolithic+China_NEastAsia_Inland_EN+Transbaikal_EMN_old	0.00338101	Transbaikal_EMN_old	10.2511	15.9942	0.640924	FALSE	4	FALSE
Cisbaikal_LNBA	Khaiyrgas.SG+China_AmurRiver_LPaleolithic_14K+China_NEastAsia_Coastal_EN+Kolyma_M.SG	0.00337992	Khaiyrgas.SG	-5.48922	3.63284	-1.511	FALSE	4	FALSE
Cisbaikal_LNBA	Khaiyrgas.SG+China_AmurRiver_LPaleolithic_14K+China_NEastAsia_Coastal_EN+Kolyma_M.SG	0.00337992	China_AmurRiver_LPaleolithic_14K	-4.21307	2.66828	-1.57894	FALSE	4	FALSE
Cisbaikal_LNBA	Khaiyrgas.SG+China_AmurRiver_LPaleolithic_14K+China_NEastAsia_Coastal_EN+Kolyma_M.SG	0.00337992	China_NEastAsia_Coastal_EN	3.80286	2.27739	1.66984	FALSE	4	FALSE
Cisbaikal_LNBA	Khaiyrgas.SG+China_AmurRiver_LPaleolithic_14K+China_NEastAsia_Coastal_EN+Kolyma_M.SG	0.00337992	Kolyma_M.SG	6.89943	4.1246	1.67275	FALSE	4	FALSE
Cisbaikal_LNBA	China_AmurRiver_EarlyN+Kolyma_M.SG+Transbaikal_EMN_old+Syalakh-Belkachi	0.00337814	China_AmurRiver_EarlyN	-1.155	0.617834	-1.86944	FALSE	4	FALSE
Cisbaikal_LNBA	China_AmurRiver_EarlyN+Kolyma_M.SG+Transbaikal_EMN_old+Syalakh-Belkachi	0.00337814	Kolyma_M.SG	4.3258	2.38311	1.81519	FALSE	4	FALSE
Cisbaikal_LNBA	China_AmurRiver_EarlyN+Kolyma_M.SG+Transbaikal_EMN_old+Syalakh-Belkachi	0.00337814	Transbaikal_EMN_old	3.76931	2.11866	1.7791	FALSE	4	FALSE
Cisbaikal_LNBA	China_AmurRiver_EarlyN+Kolyma_M.SG+Transbaikal_EMN_old+Syalakh-Belkachi	0.00337814	Syalakh-Belkachi	-5.9401	3.90285	-1.52199	FALSE	4	FALSE
Cisbaikal_LNBA	Ust_Kyakhta+China_AmurRiver_Mesolithic+KhatyrstyrCave_M+Mongolia_N_North	0.003365	Ust_Kyakhta	0.81757	0.0349208	23.4121	FALSE	4	FALSE
Cisbaikal_LNBA	Ust_Kyakhta+China_AmurRiver_Mesolithic+KhatyrstyrCave_M+Mongolia_N_North	0.003365	China_AmurRiver_Mesolithic	-0.191654	0.0544397	-3.52048	FALSE	4	FALSE
Cisbaikal_LNBA	Ust_Kyakhta+China_AmurRiver_Mesolithic+KhatyrstyrCave_M+Mongolia_N_North	0.003365	KhatyrstyrCave_M	0.178993	0.144194	1.24134	FALSE	4	FALSE
Cisbaikal_LNBA	Ust_Kyakhta+China_AmurRiver_Mesolithic+KhatyrstyrCave_M+Mongolia_N_North	0.003365	Mongolia_N_North	0.195091	0.08172	2.38731	FALSE	4	FALSE
Cisbaikal_LNBA	KhatyrstyrCave_M+Kolyma_M.SG+Transbaikal_EMN_old+Dzhilinda-1_M_N.SG	0.00333557	KhatyrstyrCave_M	0.70669	33.2258	0.0212693	FALSE	4	FALSE
Cisbaikal_LNBA	KhatyrstyrCave_M+Kolyma_M.SG+Transbaikal_EMN_old+Dzhilinda-1_M_N.SG	0.00333557	Kolyma_M.SG	22.7821	416.052	0.0547579	FALSE	4	FALSE
Cisbaikal_LNBA	KhatyrstyrCave_M+Kolyma_M.SG+Transbaikal_EMN_old+Dzhilinda-1_M_N.SG	0.00333557	Transbaikal_EMN_old	6.72931	105.674	0.0636799	FALSE	4	FALSE
Cisbaikal_LNBA	KhatyrstyrCave_M+Kolyma_M.SG+Transbaikal_EMN_old+Dzhilinda-1_M_N.SG	0.00333557	Dzhilinda-1_M_N.SG	-29.2181	554.319	-0.0527099	FALSE	4	FALSE
Cisbaikal_LNBA	Russia_AfontovaGora3+Khaiyrgas.SG+Kolyma_M.SG+Transbaikal_EMN	0.00331353	Russia_AfontovaGora3	-9.15147	189.371	-0.0483256	FALSE	4	FALSE
Cisbaikal_LNBA	Russia_AfontovaGora3+Khaiyrgas.SG+Kolyma_M.SG+Transbaikal_EMN	0.00331353	Khaiyrgas.SG	38.9584	797.155	0.0488718	FALSE	4	FALSE
Cisbaikal_LNBA	Russia_AfontovaGora3+Khaiyrgas.SG+Kolyma_M.SG+Transbaikal_EMN	0.00331353	Kolyma_M.SG	-23.057	473.376	-0.0487076	FALSE	4	FALSE
Cisbaikal_LNBA	Russia_AfontovaGora3+Khaiyrgas.SG+Kolyma_M.SG+Transbaikal_EMN	0.00331353	Transbaikal_EMN	-5.75	134.475	-0.0427589	FALSE	4	FALSE
Cisbaikal_LNBA	Ust_Kyakhta+China_AmurRiver_LPaleolithic_14K+Mongolia_N_North+China_AmurRiver_N	0.0032791	Ust_Kyakhta	0.866337	0.0402717	21.5123	FALSE	4	FALSE
Cisbaikal_LNBA	Ust_Kyakhta+China_AmurRiver_LPaleolithic_14K+Mongolia_N_North+China_AmurRiver_N	0.0032791	China_AmurRiver_LPaleolithic_14K	-0.419697	0.421093	-0.996686	FALSE	4	FALSE
Cisbaikal_LNBA	Ust_Kyakhta+China_AmurRiver_LPaleolithic_14K+Mongolia_N_North+China_AmurRiver_N	0.0032791	Mongolia_N_North	0.249753	0.0731349	3.41496	FALSE	4	FALSE
Cisbaikal_LNBA	Ust_Kyakhta+China_AmurRiver_LPaleolithic_14K+Mongolia_N_North+China_AmurRiver_N	0.0032791	China_AmurRiver_N	0.303607	0.459806	0.660293	FALSE	4	FALSE
Cisbaikal_LNBA	Russia_AfontovaGora3+Altai_N_old+China_AmurRiver_LPaleolithic_14K+China_AmurRiver_EarlyN	0.00327862	Russia_AfontovaGora3	0.732999	1.01069	0.725245	FALSE	4	FALSE
Cisbaikal_LNBA	Russia_AfontovaGora3+Altai_N_old+China_AmurRiver_LPaleolithic_14K+China_AmurRiver_EarlyN	0.00327862	Altai_N_old	-0.0818615	1.11555	-0.0733823	FALSE	4	FALSE
Cisbaikal_LNBA	Russia_AfontovaGora3+Altai_N_old+China_AmurRiver_LPaleolithic_14K+China_AmurRiver_EarlyN	0.00327862	China_AmurRiver_LPaleolithic_14K	-18.6972	19.0497	-0.981495	FALSE	4	FALSE
Cisbaikal_LNBA	Russia_AfontovaGora3+Altai_N_old+China_AmurRiver_LPaleolithic_14K+China_AmurRiver_EarlyN	0.00327862	China_AmurRiver_EarlyN	19.0461	18.8913	1.00819	FALSE	4	FALSE
Cisbaikal_LNBA	Ust_Kyakhta+Syalakh-Belkachi+Transbaikal_EMN+Cisbaikal_EN	0.00325176	Ust_Kyakhta	0.950571	0.235698	4.033	FALSE	4	FALSE
Cisbaikal_LNBA	Ust_Kyakhta+Syalakh-Belkachi+Transbaikal_EMN+Cisbaikal_EN	0.00325176	Syalakh-Belkachi	-0.41441	0.301323	-1.3753	FALSE	4	FALSE
Cisbaikal_LNBA	Ust_Kyakhta+Syalakh-Belkachi+Transbaikal_EMN+Cisbaikal_EN	0.00325176	Transbaikal_EMN	-0.296124	0.138145	-2.14358	FALSE	4	FALSE
Cisbaikal_LNBA	Ust_Kyakhta+Syalakh-Belkachi+Transbaikal_EMN+Cisbaikal_EN	0.00325176	Cisbaikal_EN	0.759963	0.153088	4.96422	FALSE	4	FALSE
Cisbaikal_LNBA	China_NEastAsia_Coastal_EN+Kolyma_M.SG+Syalakh-Belkachi+Cisbaikal_EN	0.00324604	China_NEastAsia_Coastal_EN	-0.291642	0.187073	-1.55897	FALSE	4	FALSE
Cisbaikal_LNBA	China_NEastAsia_Coastal_EN+Kolyma_M.SG+Syalakh-Belkachi+Cisbaikal_EN	0.00324604	Kolyma_M.SG	2.81243	0.870316	3.23151	FALSE	4	FALSE
Cisbaikal_LNBA	China_NEastAsia_Coastal_EN+Kolyma_M.SG+Syalakh-Belkachi+Cisbaikal_EN	0.00324604	Syalakh-Belkachi	-3.98963	1.56538	-2.54866	FALSE	4	FALSE
Cisbaikal_LNBA	China_NEastAsia_Coastal_EN+Kolyma_M.SG+Syalakh-Belkachi+Cisbaikal_EN	0.00324604	Cisbaikal_EN	2.46884	0.758267	3.2559	FALSE	4	FALSE
Cisbaikal_LNBA	Ust_Kyakhta+China_AmurRiver_LPaleolithic_14K+Dzhilinda-1_M_N.SG+Cisbaikal_EN	0.00323559	Ust_Kyakhta	0.888062	0.148603	5.97606	FALSE	4	FALSE
Cisbaikal_LNBA	Ust_Kyakhta+China_AmurRiver_LPaleolithic_14K+Dzhilinda-1_M_N.SG+Cisbaikal_EN	0.00323559	China_AmurRiver_LPaleolithic_14K	-0.125583	0.024958	-5.03178	FALSE	4	FALSE
Cisbaikal_LNBA	Ust_Kyakhta+China_AmurRiver_LPaleolithic_14K+Dzhilinda-1_M_N.SG+Cisbaikal_EN	0.00323559	Dzhilinda-1_M_N.SG	-0.15596	0.163545	-0.953623	FALSE	4	FALSE
Cisbaikal_LNBA	Ust_Kyakhta+China_AmurRiver_LPaleolithic_14K+Dzhilinda-1_M_N.SG+Cisbaikal_EN	0.00323559	Cisbaikal_EN	0.393481	0.042704	9.21415	FALSE	4	FALSE
Cisbaikal_LNBA	Khaiyrgas.SG+China_NEastAsia_Coastal_EN+KhatyrstyrCave_M+Dzhilinda-1_M_N.SG	0.00321835	Khaiyrgas.SG	13.7886	43.5157	0.316866	FALSE	4	FALSE
Cisbaikal_LNBA	Khaiyrgas.SG+China_NEastAsia_Coastal_EN+KhatyrstyrCave_M+Dzhilinda-1_M_N.SG	0.00321835	China_NEastAsia_Coastal_EN	-4.69112	14.9993	-0.312756	FALSE	4	FALSE
Cisbaikal_LNBA	Khaiyrgas.SG+China_NEastAsia_Coastal_EN+KhatyrstyrCave_M+Dzhilinda-1_M_N.SG	0.00321835	KhatyrstyrCave_M	13.9418	43.7148	0.318927	FALSE	4	FALSE
Cisbaikal_LNBA	Khaiyrgas.SG+China_NEastAsia_Coastal_EN+KhatyrstyrCave_M+Dzhilinda-1_M_N.SG	0.00321835	Dzhilinda-1_M_N.SG	-22.0393	72.3337	-0.30469	FALSE	4	FALSE
Cisbaikal_LNBA	Ust_Kyakhta+Transbaikal_EMN+Mongolia_N_North+China_AmurRiver_N	0.00321523	Ust_Kyakhta	0.843681	0.0287292	29.3666	FALSE	4	FALSE
Cisbaikal_LNBA	Ust_Kyakhta+Transbaikal_EMN+Mongolia_N_North+China_AmurRiver_N	0.00321523	Transbaikal_EMN	0.189882	0.196401	0.966807	FALSE	4	FALSE
Cisbaikal_LNBA	Ust_Kyakhta+Transbaikal_EMN+Mongolia_N_North+China_AmurRiver_N	0.00321523	Mongolia_N_North	0.157197	0.173085	0.908206	FALSE	4	FALSE
Cisbaikal_LNBA	Ust_Kyakhta+Transbaikal_EMN+Mongolia_N_North+China_AmurRiver_N	0.00321523	China_AmurRiver_N	-0.19076	0.0435452	-4.38073	FALSE	4	FALSE
Cisbaikal_LNBA	China_NEastAsia_Inland_EN+Dzhilinda-1_M_N.SG+Syalakh-Belkachi+Transbaikal_EMN	0.00321282	China_NEastAsia_Inland_EN	1.63056	3.18079	0.512626	FALSE	4	FALSE
Cisbaikal_LNBA	China_NEastAsia_Inland_EN+Dzhilinda-1_M_N.SG+Syalakh-Belkachi+Transbaikal_EMN	0.00321282	Dzhilinda-1_M_N.SG	-9.9887	10.8529	-0.920373	FALSE	4	FALSE
Cisbaikal_LNBA	China_NEastAsia_Inland_EN+Dzhilinda-1_M_N.SG+Syalakh-Belkachi+Transbaikal_EMN	0.00321282	Syalakh-Belkachi	13.5722	13.6323	0.995588	FALSE	4	FALSE
Cisbaikal_LNBA	China_NEastAsia_Inland_EN+Dzhilinda-1_M_N.SG+Syalakh-Belkachi+Transbaikal_EMN	0.00321282	Transbaikal_EMN	-4.21403	4.78683	-0.88034	FALSE	4	FALSE
Cisbaikal_LNBA	Ust_Kyakhta+China_AmurRiver_LPaleolithic_19K+China_AmurRiver_Mesolithic+China_AmurRiver_N	0.00319468	Ust_Kyakhta	0.906075	0.0746815	12.1325	FALSE	4	FALSE
Cisbaikal_LNBA	Ust_Kyakhta+China_AmurRiver_LPaleolithic_19K+China_AmurRiver_Mesolithic+China_AmurRiver_N	0.00319468	China_AmurRiver_LPaleolithic_19K	-0.173649	0.171573	-1.0121	FALSE	4	FALSE
Cisbaikal_LNBA	Ust_Kyakhta+China_AmurRiver_LPaleolithic_19K+China_AmurRiver_Mesolithic+China_AmurRiver_N	0.00319468	China_AmurRiver_Mesolithic	-2.24394	0.560059	-4.00662	FALSE	4	FALSE
Cisbaikal_LNBA	Ust_Kyakhta+China_AmurRiver_LPaleolithic_19K+China_AmurRiver_Mesolithic+China_AmurRiver_N	0.00319468	China_AmurRiver_N	2.51152	0.620808	4.04556	FALSE	4	FALSE
Cisbaikal_LNBA	Altai_N_old+Ust_Kyakhta+China_NEastAsia_Coastal_EN+Dzhilinda-1_M_N.SG	0.00318836	Altai_N_old	-0.652267	0.235267	-2.77245	FALSE	4	FALSE
Cisbaikal_LNBA	Altai_N_old+Ust_Kyakhta+China_NEastAsia_Coastal_EN+Dzhilinda-1_M_N.SG	0.00318836	Ust_Kyakhta	3.72855	1.16394	3.20339	FALSE	4	FALSE
Cisbaikal_LNBA	Altai_N_old+Ust_Kyakhta+China_NEastAsia_Coastal_EN+Dzhilinda-1_M_N.SG	0.00318836	China_NEastAsia_Coastal_EN	-0.873403	0.331635	-2.63363	FALSE	4	FALSE
Cisbaikal_LNBA	Altai_N_old+Ust_Kyakhta+China_NEastAsia_Coastal_EN+Dzhilinda-1_M_N.SG	0.00318836	Dzhilinda-1_M_N.SG	-1.20288	0.695362	-1.72986	FALSE	4	FALSE
Cisbaikal_LNBA	China_AmurRiver_LPaleolithic_14K+China_NEastAsia_Inland_EN+Transbaikal_EMN_old+China_AmurRiver_N	0.00312158	China_AmurRiver_LPaleolithic_14K	30.2793	31.1576	0.971812	FALSE	4	FALSE
Cisbaikal_LNBA	China_AmurRiver_LPaleolithic_14K+China_NEastAsia_Inland_EN+Transbaikal_EMN_old+China_AmurRiver_N	0.00312158	China_NEastAsia_Inland_EN	-7.74947	10.2467	-0.756288	FALSE	4	FALSE
Cisbaikal_LNBA	China_AmurRiver_LPaleolithic_14K+China_NEastAsia_Inland_EN+Transbaikal_EMN_old+China_AmurRiver_N	0.00312158	Transbaikal_EMN_old	12.049	12.9499	0.930431	FALSE	4	FALSE
Cisbaikal_LNBA	China_AmurRiver_LPaleolithic_14K+China_NEastAsia_Inland_EN+Transbaikal_EMN_old+China_AmurRiver_N	0.00312158	China_AmurRiver_N	-33.5788	34.2049	-0.981695	FALSE	4	FALSE
Cisbaikal_LNBA	Altai_N_old+China_AmurRiver_Mesolithic+China_SEastAsia_Coastal_EN+China_AmurRiver_N	0.00311276	Altai_N_old	0.421587	0.0605137	6.96681	FALSE	4	FALSE
Cisbaikal_LNBA	Altai_N_old+China_AmurRiver_Mesolithic+China_SEastAsia_Coastal_EN+China_AmurRiver_N	0.00311276	China_AmurRiver_Mesolithic	-4.21009	0.839159	-5.01703	FALSE	4	FALSE
Cisbaikal_LNBA	Altai_N_old+China_AmurRiver_Mesolithic+China_SEastAsia_Coastal_EN+China_AmurRiver_N	0.00311276	China_SEastAsia_Coastal_EN	0.00304675	0.168513	0.0180802	FALSE	4	FALSE
Cisbaikal_LNBA	Altai_N_old+China_AmurRiver_Mesolithic+China_SEastAsia_Coastal_EN+China_AmurRiver_N	0.00311276	China_AmurRiver_N	4.78545	0.827636	5.78208	FALSE	4	FALSE
Cisbaikal_LNBA	China_NEastAsia_Coastal_EN+KhatyrstyrCave_M+Dzhilinda-1_M_N.SG+Syalakh-Belkachi	0.00310518	China_NEastAsia_Coastal_EN	-0.349502	0.501313	-0.697173	FALSE	4	FALSE
Cisbaikal_LNBA	China_NEastAsia_Coastal_EN+KhatyrstyrCave_M+Dzhilinda-1_M_N.SG+Syalakh-Belkachi	0.00310518	KhatyrstyrCave_M	-1.06648	0.705788	-1.51105	FALSE	4	FALSE
Cisbaikal_LNBA	China_NEastAsia_Coastal_EN+KhatyrstyrCave_M+Dzhilinda-1_M_N.SG+Syalakh-Belkachi	0.00310518	Dzhilinda-1_M_N.SG	-4.07289	2.48823	-1.63686	FALSE	4	FALSE
Cisbaikal_LNBA	China_NEastAsia_Coastal_EN+KhatyrstyrCave_M+Dzhilinda-1_M_N.SG+Syalakh-Belkachi	0.00310518	Syalakh-Belkachi	6.48887	3.10026	2.09301	FALSE	4	FALSE
Cisbaikal_LNBA	Altai_N_old+Kolyma_M.SG+Transbaikal_EMN_old+Dzhilinda-1_M_N.SG	0.00309202	Altai_N_old	0.83953	0.570896	1.47055	FALSE	4	FALSE
Cisbaikal_LNBA	Altai_N_old+Kolyma_M.SG+Transbaikal_EMN_old+Dzhilinda-1_M_N.SG	0.00309202	Kolyma_M.SG	4.35926	3.18902	1.36696	FALSE	4	FALSE
Cisbaikal_LNBA	Altai_N_old+Kolyma_M.SG+Transbaikal_EMN_old+Dzhilinda-1_M_N.SG	0.00309202	Transbaikal_EMN_old	2.36852	1.43289	1.65297	FALSE	4	FALSE
Cisbaikal_LNBA	Altai_N_old+Kolyma_M.SG+Transbaikal_EMN_old+Dzhilinda-1_M_N.SG	0.00309202	Dzhilinda-1_M_N.SG	-6.5673	4.94469	-1.32815	FALSE	4	FALSE
Cisbaikal_LNBA	Altai_N_old+Khaiyrgas.SG+Ust_Kyakhta+China_NEastAsia_Coastal_EN	0.00309085	Altai_N_old	-0.203913	0.107167	-1.90276	FALSE	4	FALSE
Cisbaikal_LNBA	Altai_N_old+Khaiyrgas.SG+Ust_Kyakhta+China_NEastAsia_Coastal_EN	0.00309085	Khaiyrgas.SG	-0.530727	0.169037	-3.13972	FALSE	4	FALSE
Cisbaikal_LNBA	Altai_N_old+Khaiyrgas.SG+Ust_Kyakhta+China_NEastAsia_Coastal_EN	0.00309085	Ust_Kyakhta	2.21624	0.268719	8.24742	FALSE	4	FALSE
Cisbaikal_LNBA	Altai_N_old+Khaiyrgas.SG+Ust_Kyakhta+China_NEastAsia_Coastal_EN	0.00309085	China_NEastAsia_Coastal_EN	-0.481596	0.134553	-3.57924	FALSE	4	FALSE
Cisbaikal_LNBA	Ust_Kyakhta+China_NEastAsia_Inland_EN+KhatyrstyrCave_M+Mongolia_N_North	0.00308776	Ust_Kyakhta	0.870872	0.0368209	23.6516	FALSE	4	FALSE
Cisbaikal_LNBA	Ust_Kyakhta+China_NEastAsia_Inland_EN+KhatyrstyrCave_M+Mongolia_N_North	0.00308776	China_NEastAsia_Inland_EN	-0.320767	0.119228	-2.69036	FALSE	4	FALSE
Cisbaikal_LNBA	Ust_Kyakhta+China_NEastAsia_Inland_EN+KhatyrstyrCave_M+Mongolia_N_North	0.00308776	KhatyrstyrCave_M	-0.176708	0.108683	-1.62591	FALSE	4	FALSE
Cisbaikal_LNBA	Ust_Kyakhta+China_NEastAsia_Inland_EN+KhatyrstyrCave_M+Mongolia_N_North	0.00308776	Mongolia_N_North	0.626603	0.106197	5.90039	FALSE	4	FALSE
Cisbaikal_LNBA	China_AmurRiver_LPaleolithic_14K+China_NEastAsia_Inland_EN+KhatyrstyrCave_M+Cisbaikal_EN	0.00307758	China_AmurRiver_LPaleolithic_14K	2.51986	1.08895	2.31404	FALSE	4	FALSE
Cisbaikal_LNBA	China_AmurRiver_LPaleolithic_14K+China_NEastAsia_Inland_EN+KhatyrstyrCave_M+Cisbaikal_EN	0.00307758	China_NEastAsia_Inland_EN	-4.04274	1.65804	-2.43826	FALSE	4	FALSE
Cisbaikal_LNBA	China_AmurRiver_LPaleolithic_14K+China_NEastAsia_Inland_EN+KhatyrstyrCave_M+Cisbaikal_EN	0.00307758	KhatyrstyrCave_M	-3.45948	1.79555	-1.92669	FALSE	4	FALSE
Cisbaikal_LNBA	China_AmurRiver_LPaleolithic_14K+China_NEastAsia_Inland_EN+KhatyrstyrCave_M+Cisbaikal_EN	0.00307758	Cisbaikal_EN	5.98235	1.94754	3.07175	FALSE	4	FALSE
Cisbaikal_LNBA	Ust_Kyakhta+China_SEastAsia_Coastal_EN+Transbaikal_EMN_old+Dzhilinda-1_M_N.SG	0.00306826	Ust_Kyakhta	1.77614	0.399191	4.44933	FALSE	4	FALSE
Cisbaikal_LNBA	Ust_Kyakhta+China_SEastAsia_Coastal_EN+Transbaikal_EMN_old+Dzhilinda-1_M_N.SG	0.00306826	China_SEastAsia_Coastal_EN	-0.29309	0.0813185	-3.60422	FALSE	4	FALSE
Cisbaikal_LNBA	Ust_Kyakhta+China_SEastAsia_Coastal_EN+Transbaikal_EMN_old+Dzhilinda-1_M_N.SG	0.00306826	Transbaikal_EMN_old	0.291966	0.0630295	4.63222	FALSE	4	FALSE
Cisbaikal_LNBA	Ust_Kyakhta+China_SEastAsia_Coastal_EN+Transbaikal_EMN_old+Dzhilinda-1_M_N.SG	0.00306826	Dzhilinda-1_M_N.SG	-0.775012	0.350837	-2.20904	FALSE	4	FALSE
Cisbaikal_LNBA	Ust_Kyakhta+China_NEastAsia_Coastal_EN+Transbaikal_EMN_old+Dzhilinda-1_M_N.SG	0.00306366	Ust_Kyakhta	1.33929	0.218466	6.13046	FALSE	4	FALSE
Cisbaikal_LNBA	Ust_Kyakhta+China_NEastAsia_Coastal_EN+Transbaikal_EMN_old+Dzhilinda-1_M_N.SG	0.00306366	China_NEastAsia_Coastal_EN	-0.319464	0.0622452	-5.13234	FALSE	4	FALSE
Cisbaikal_LNBA	Ust_Kyakhta+China_NEastAsia_Coastal_EN+Transbaikal_EMN_old+Dzhilinda-1_M_N.SG	0.00306366	Transbaikal_EMN_old	0.424182	0.0594764	7.13194	FALSE	4	FALSE
Cisbaikal_LNBA	Ust_Kyakhta+China_NEastAsia_Coastal_EN+Transbaikal_EMN_old+Dzhilinda-1_M_N.SG	0.00306366	Dzhilinda-1_M_N.SG	-0.444012	0.209009	-2.12436	FALSE	4	FALSE
Cisbaikal_LNBA	China_NEastAsia_Inland_EN+KhatyrstyrCave_M+Kolyma_M.SG+Dzhilinda-1_M_N.SG	0.00302931	China_NEastAsia_Inland_EN	0.923279	0.923931	0.999295	FALSE	4	FALSE
Cisbaikal_LNBA	China_NEastAsia_Inland_EN+KhatyrstyrCave_M+Kolyma_M.SG+Dzhilinda-1_M_N.SG	0.00302931	KhatyrstyrCave_M	-2.19375	1.55218	-1.41334	FALSE	4	FALSE
Cisbaikal_LNBA	China_NEastAsia_Inland_EN+KhatyrstyrCave_M+Kolyma_M.SG+Dzhilinda-1_M_N.SG	0.00302931	Kolyma_M.SG	-3.93358	3.45482	-1.13858	FALSE	4	FALSE
Cisbaikal_LNBA	China_NEastAsia_Inland_EN+KhatyrstyrCave_M+Kolyma_M.SG+Dzhilinda-1_M_N.SG	0.00302931	Dzhilinda-1_M_N.SG	6.20405	4.61442	1.34449	FALSE	4	FALSE
Cisbaikal_LNBA	Altai_N_old+Dzhilinda-1_M_N.SG+Syalakh-Belkachi+Transbaikal_EMN	0.00302872	Altai_N_old	0.419124	0.725035	0.578074	FALSE	4	FALSE
Cisbaikal_LNBA	Altai_N_old+Dzhilinda-1_M_N.SG+Syalakh-Belkachi+Transbaikal_EMN	0.00302872	Dzhilinda-1_M_N.SG	-9.51101	10.2441	-0.928437	FALSE	4	FALSE
Cisbaikal_LNBA	Altai_N_old+Dzhilinda-1_M_N.SG+Syalakh-Belkachi+Transbaikal_EMN	0.00302872	Syalakh-Belkachi	12.1791	13.1923	0.923196	FALSE	4	FALSE
Cisbaikal_LNBA	Altai_N_old+Dzhilinda-1_M_N.SG+Syalakh-Belkachi+Transbaikal_EMN	0.00302872	Transbaikal_EMN	-2.08719	3.18621	-0.65507	FALSE	4	FALSE
Cisbaikal_LNBA	Russia_AfontovaGora3+KhatyrstyrCave_M+Dzhilinda-1_M_N.SG+Syalakh-Belkachi	0.00302561	Russia_AfontovaGora3	0.335715	1.14805	0.292423	FALSE	4	FALSE
Cisbaikal_LNBA	Russia_AfontovaGora3+KhatyrstyrCave_M+Dzhilinda-1_M_N.SG+Syalakh-Belkachi	0.00302561	KhatyrstyrCave_M	-0.604388	2.24691	-0.268986	FALSE	4	FALSE
Cisbaikal_LNBA	Russia_AfontovaGora3+KhatyrstyrCave_M+Dzhilinda-1_M_N.SG+Syalakh-Belkachi	0.00302561	Dzhilinda-1_M_N.SG	-6.71463	11.9133	-0.563626	FALSE	4	FALSE
Cisbaikal_LNBA	Russia_AfontovaGora3+KhatyrstyrCave_M+Dzhilinda-1_M_N.SG+Syalakh-Belkachi	0.00302561	Syalakh-Belkachi	7.98331	9.04645	0.88248	FALSE	4	FALSE
Cisbaikal_LNBA	Ust_Kyakhta+Syalakh-Belkachi+Mongolia_N_North+China_AmurRiver_N	0.00301348	Ust_Kyakhta	1.01031	0.172516	5.85629	FALSE	4	FALSE
Cisbaikal_LNBA	Ust_Kyakhta+Syalakh-Belkachi+Mongolia_N_North+China_AmurRiver_N	0.00301348	Syalakh-Belkachi	-0.22259	0.222285	-1.00138	FALSE	4	FALSE
Cisbaikal_LNBA	Ust_Kyakhta+Syalakh-Belkachi+Mongolia_N_North+China_AmurRiver_N	0.00301348	Mongolia_N_North	0.374836	0.0683646	5.48289	FALSE	4	FALSE
Cisbaikal_LNBA	Ust_Kyakhta+Syalakh-Belkachi+Mongolia_N_North+China_AmurRiver_N	0.00301348	China_AmurRiver_N	-0.16255	0.0308614	-5.26712	FALSE	4	FALSE
Cisbaikal_LNBA	Transbaikal_EMN_old+Syalakh-Belkachi+Mongolia_N_North+Altai_N	0.00301319	Transbaikal_EMN_old	-14.0515	12.6943	-1.10691	FALSE	4	FALSE
Cisbaikal_LNBA	Transbaikal_EMN_old+Syalakh-Belkachi+Mongolia_N_North+Altai_N	0.00301319	Syalakh-Belkachi	7.16779	6.43565	1.11376	FALSE	4	FALSE
Cisbaikal_LNBA	Transbaikal_EMN_old+Syalakh-Belkachi+Mongolia_N_North+Altai_N	0.00301319	Mongolia_N_North	10.1168	8.78342	1.1518	FALSE	4	FALSE
Cisbaikal_LNBA	Transbaikal_EMN_old+Syalakh-Belkachi+Mongolia_N_North+Altai_N	0.00301319	Altai_N	-2.23308	2.31798	-0.963373	FALSE	4	FALSE
Cisbaikal_LNBA	Ust_Kyakhta+China_AmurRiver_LPaleolithic_14K+Transbaikal_EMN+Mongolia_N_North	0.00300286	Ust_Kyakhta	0.85153	0.0302359	28.1629	FALSE	4	FALSE
Cisbaikal_LNBA	Ust_Kyakhta+China_AmurRiver_LPaleolithic_14K+Transbaikal_EMN+Mongolia_N_North	0.00300286	China_AmurRiver_LPaleolithic_14K	-0.159857	0.0441868	-3.61777	FALSE	4	FALSE
Cisbaikal_LNBA	Ust_Kyakhta+China_AmurRiver_LPaleolithic_14K+Transbaikal_EMN+Mongolia_N_North	0.00300286	Transbaikal_EMN	0.166877	0.190951	0.873924	FALSE	4	FALSE
Cisbaikal_LNBA	Ust_Kyakhta+China_AmurRiver_LPaleolithic_14K+Transbaikal_EMN+Mongolia_N_North	0.00300286	Mongolia_N_North	0.141451	0.166958	0.847225	FALSE	4	FALSE
Cisbaikal_LNBA	China_AmurRiver_LPaleolithic_19K+China_SEastAsia_Coastal_EN+China_AmurRiver_N+Altai_N	0.00294437	China_AmurRiver_LPaleolithic_19K	3.44827	0.673198	5.12223	FALSE	4	FALSE
Cisbaikal_LNBA	China_AmurRiver_LPaleolithic_19K+China_SEastAsia_Coastal_EN+China_AmurRiver_N+Altai_N	0.00294437	China_SEastAsia_Coastal_EN	-2.41845	0.521706	-4.63565	FALSE	4	FALSE
Cisbaikal_LNBA	China_AmurRiver_LPaleolithic_19K+China_SEastAsia_Coastal_EN+China_AmurRiver_N+Altai_N	0.00294437	China_AmurRiver_N	-0.65053	0.280794	-2.31676	FALSE	4	FALSE
Cisbaikal_LNBA	China_AmurRiver_LPaleolithic_19K+China_SEastAsia_Coastal_EN+China_AmurRiver_N+Altai_N	0.00294437	Altai_N	0.620704	0.0833651	7.44561	FALSE	4	FALSE
Cisbaikal_LNBA	China_AmurRiver_Mesolithic+Kolyma_M.SG+China_AmurRiver_N+Altai_N	0.00290926	China_AmurRiver_Mesolithic	-4.8259	1.18365	-4.07715	FALSE	4	FALSE
Cisbaikal_LNBA	China_AmurRiver_Mesolithic+Kolyma_M.SG+China_AmurRiver_N+Altai_N	0.00290926	Kolyma_M.SG	0.297736	0.504794	0.589817	FALSE	4	FALSE
Cisbaikal_LNBA	China_AmurRiver_Mesolithic+Kolyma_M.SG+China_AmurRiver_N+Altai_N	0.00290926	China_AmurRiver_N	5.33418	1.31422	4.05883	FALSE	4	FALSE
Cisbaikal_LNBA	China_AmurRiver_Mesolithic+Kolyma_M.SG+China_AmurRiver_N+Altai_N	0.00290926	Altai_N	0.19399	0.279833	0.693234	FALSE	4	FALSE
Cisbaikal_LNBA	KhatyrstyrCave_M+Syalakh-Belkachi+Transbaikal_EMN+Cisbaikal_EN	0.00290417	KhatyrstyrCave_M	-4.36316	3.94301	-1.10656	FALSE	4	FALSE
Cisbaikal_LNBA	KhatyrstyrCave_M+Syalakh-Belkachi+Transbaikal_EMN+Cisbaikal_EN	0.00290417	Syalakh-Belkachi	4.45487	3.42839	1.29941	FALSE	4	FALSE
Cisbaikal_LNBA	KhatyrstyrCave_M+Syalakh-Belkachi+Transbaikal_EMN+Cisbaikal_EN	0.00290417	Transbaikal_EMN	7.92708	7.92479	1.00029	FALSE	4	FALSE
Cisbaikal_LNBA	KhatyrstyrCave_M+Syalakh-Belkachi+Transbaikal_EMN+Cisbaikal_EN	0.00290417	Cisbaikal_EN	-7.01879	7.46415	-0.940333	FALSE	4	FALSE
Cisbaikal_LNBA	Russia_AfontovaGora3+China_AmurRiver_Mesolithic+China_NEastAsia_Coastal_EN+China_AmurRiver_N	0.00290114	Russia_AfontovaGora3	0.269512	0.0538427	5.00554	FALSE	4	FALSE
Cisbaikal_LNBA	Russia_AfontovaGora3+China_AmurRiver_Mesolithic+China_NEastAsia_Coastal_EN+China_AmurRiver_N	0.00290114	China_AmurRiver_Mesolithic	-6.20741	1.67681	-3.70191	FALSE	4	FALSE
Cisbaikal_LNBA	Russia_AfontovaGora3+China_AmurRiver_Mesolithic+China_NEastAsia_Coastal_EN+China_AmurRiver_N	0.00290114	China_NEastAsia_Coastal_EN	-0.725942	0.593581	-1.22299	FALSE	4	FALSE
Cisbaikal_LNBA	Russia_AfontovaGora3+China_AmurRiver_Mesolithic+China_NEastAsia_Coastal_EN+China_AmurRiver_N	0.00290114	China_AmurRiver_N	7.66384	2.03096	3.7735	FALSE	4	FALSE
Cisbaikal_LNBA	Ust_Kyakhta+KhatyrstyrCave_M+Syalakh-Belkachi+Mongolia_N_North	0.00290014	Ust_Kyakhta	-3.16712	16.1061	-0.196641	FALSE	4	FALSE
Cisbaikal_LNBA	Ust_Kyakhta+KhatyrstyrCave_M+Syalakh-Belkachi+Mongolia_N_North	0.00290014	KhatyrstyrCave_M	-1.56494	5.54583	-0.282182	FALSE	4	FALSE
Cisbaikal_LNBA	Ust_Kyakhta+KhatyrstyrCave_M+Syalakh-Belkachi+Mongolia_N_North	0.00290014	Syalakh-Belkachi	5.63352	22.7149	0.24801	FALSE	4	FALSE
Cisbaikal_LNBA	Ust_Kyakhta+KhatyrstyrCave_M+Syalakh-Belkachi+Mongolia_N_North	0.00290014	Mongolia_N_North	0.0985394	1.1587	0.0850431	FALSE	4	FALSE
Cisbaikal_LNBA	China_AmurRiver_LPaleolithic_19K+China_AmurRiver_EarlyN+China_NEastAsia_Coastal_EN+Cisbaikal_EN	0.00289383	China_AmurRiver_LPaleolithic_19K	9.85487	5.29099	1.86258	FALSE	4	FALSE
Cisbaikal_LNBA	China_AmurRiver_LPaleolithic_19K+China_AmurRiver_EarlyN+China_NEastAsia_Coastal_EN+Cisbaikal_EN	0.00289383	China_AmurRiver_EarlyN	1.20308	1.10956	1.08429	FALSE	4	FALSE
Cisbaikal_LNBA	China_AmurRiver_LPaleolithic_19K+China_AmurRiver_EarlyN+China_NEastAsia_Coastal_EN+Cisbaikal_EN	0.00289383	China_NEastAsia_Coastal_EN	-11.1928	6.34542	-1.76392	FALSE	4	FALSE
Cisbaikal_LNBA	China_AmurRiver_LPaleolithic_19K+China_AmurRiver_EarlyN+China_NEastAsia_Coastal_EN+Cisbaikal_EN	0.00289383	Cisbaikal_EN	1.13489	0.535661	2.11867	FALSE	4	FALSE
Cisbaikal_LNBA	Ust_Kyakhta+China_AmurRiver_LPaleolithic_19K+China_AmurRiver_Mesolithic+Transbaikal_EMN	0.00287266	Ust_Kyakhta	0.876677	0.0317572	27.6056	FALSE	4	FALSE
Cisbaikal_LNBA	Ust_Kyakhta+China_AmurRiver_LPaleolithic_19K+China_AmurRiver_Mesolithic+Transbaikal_EMN	0.00287266	China_AmurRiver_LPaleolithic_19K	-0.11121	0.0515166	-2.15873	FALSE	4	FALSE
Cisbaikal_LNBA	Ust_Kyakhta+China_AmurRiver_LPaleolithic_19K+China_AmurRiver_Mesolithic+Transbaikal_EMN	0.00287266	China_AmurRiver_Mesolithic	-0.140157	0.0351789	-3.98412	FALSE	4	FALSE
Cisbaikal_LNBA	Ust_Kyakhta+China_AmurRiver_LPaleolithic_19K+China_AmurRiver_Mesolithic+Transbaikal_EMN	0.00287266	Transbaikal_EMN	0.37469	0.0352804	10.6204	FALSE	4	FALSE
Cisbaikal_LNBA	Russia_AfontovaGora3+Khaiyrgas.SG+Kolyma_M.SG+Dzhilinda-1_M_N.SG	0.00286613	Russia_AfontovaGora3	-0.618661	0.364181	-1.69877	FALSE	4	FALSE
Cisbaikal_LNBA	Russia_AfontovaGora3+Khaiyrgas.SG+Kolyma_M.SG+Dzhilinda-1_M_N.SG	0.00286613	Khaiyrgas.SG	3.65334	1.89812	1.92472	FALSE	4	FALSE
Cisbaikal_LNBA	Russia_AfontovaGora3+Khaiyrgas.SG+Kolyma_M.SG+Dzhilinda-1_M_N.SG	0.00286613	Kolyma_M.SG	-3.45241	1.68471	-2.04926	FALSE	4	FALSE
Cisbaikal_LNBA	Russia_AfontovaGora3+Khaiyrgas.SG+Kolyma_M.SG+Dzhilinda-1_M_N.SG	0.00286613	Dzhilinda-1_M_N.SG	1.41773	0.991414	1.43001	FALSE	4	FALSE
Cisbaikal_LNBA	China_NEastAsia_Inland_EN+KhatyrstyrCave_M+Transbaikal_EMN+Mongolia_N_North	0.00285712	China_NEastAsia_Inland_EN	3.93859	2.15499	1.82766	FALSE	4	FALSE
Cisbaikal_LNBA	China_NEastAsia_Inland_EN+KhatyrstyrCave_M+Transbaikal_EMN+Mongolia_N_North	0.00285712	KhatyrstyrCave_M	4.357	2.80245	1.55471	FALSE	4	FALSE
Cisbaikal_LNBA	China_NEastAsia_Inland_EN+KhatyrstyrCave_M+Transbaikal_EMN+Mongolia_N_North	0.00285712	Transbaikal_EMN	-12.9671	6.2975	-2.05909	FALSE	4	FALSE
Cisbaikal_LNBA	China_NEastAsia_Inland_EN+KhatyrstyrCave_M+Transbaikal_EMN+Mongolia_N_North	0.00285712	Mongolia_N_North	5.67151	3.03107	1.87112	FALSE	4	FALSE
Cisbaikal_LNBA	China_AmurRiver_LPaleolithic_14K+China_SEastAsia_Coastal_EN+Kolyma_M.SG+China_AmurRiver_N	0.00284728	China_AmurRiver_LPaleolithic_14K	-13.6966	10.3113	-1.3283	FALSE	4	FALSE
Cisbaikal_LNBA	China_AmurRiver_LPaleolithic_14K+China_SEastAsia_Coastal_EN+Kolyma_M.SG+China_AmurRiver_N	0.00284728	China_SEastAsia_Coastal_EN	2.89687	2.4511	1.18186	FALSE	4	FALSE
Cisbaikal_LNBA	China_AmurRiver_LPaleolithic_14K+China_SEastAsia_Coastal_EN+Kolyma_M.SG+China_AmurRiver_N	0.00284728	Kolyma_M.SG	-0.365371	1.04423	-0.349896	FALSE	4	FALSE
Cisbaikal_LNBA	China_AmurRiver_LPaleolithic_14K+China_SEastAsia_Coastal_EN+Kolyma_M.SG+China_AmurRiver_N	0.00284728	China_AmurRiver_N	12.1651	8.90042	1.3668	FALSE	4	FALSE
Cisbaikal_LNBA	Ust_Kyakhta+China_NEastAsia_Inland_EN+China_AmurRiver_N+Cisbaikal_EN	0.00284137	Ust_Kyakhta	0.717378	0.0340409	21.074	FALSE	4	FALSE
Cisbaikal_LNBA	Ust_Kyakhta+China_NEastAsia_Inland_EN+China_AmurRiver_N+Cisbaikal_EN	0.00284137	China_NEastAsia_Inland_EN	-0.17616	0.103026	-1.70986	FALSE	4	FALSE
Cisbaikal_LNBA	Ust_Kyakhta+China_NEastAsia_Inland_EN+China_AmurRiver_N+Cisbaikal_EN	0.00284137	China_AmurRiver_N	-0.0968129	0.0366047	-2.64482	FALSE	4	FALSE
Cisbaikal_LNBA	Ust_Kyakhta+China_NEastAsia_Inland_EN+China_AmurRiver_N+Cisbaikal_EN	0.00284137	Cisbaikal_EN	0.555596	0.095531	5.81587	FALSE	4	FALSE
Cisbaikal_LNBA	China_NEastAsia_Inland_EN+KhatyrstyrCave_M+Dzhilinda-1_M_N.SG+Transbaikal_EMN	0.00282276	China_NEastAsia_Inland_EN	-2.24566	2.10206	-1.06831	FALSE	4	FALSE
Cisbaikal_LNBA	China_NEastAsia_Inland_EN+KhatyrstyrCave_M+Dzhilinda-1_M_N.SG+Transbaikal_EMN	0.00282276	KhatyrstyrCave_M	-2.71544	1.3968	-1.94405	FALSE	4	FALSE
Cisbaikal_LNBA	China_NEastAsia_Inland_EN+KhatyrstyrCave_M+Dzhilinda-1_M_N.SG+Transbaikal_EMN	0.00282276	Dzhilinda-1_M_N.SG	1.52021	0.450814	3.37215	FALSE	4	FALSE
Cisbaikal_LNBA	China_NEastAsia_Inland_EN+KhatyrstyrCave_M+Dzhilinda-1_M_N.SG+Transbaikal_EMN	0.00282276	Transbaikal_EMN	4.44089	2.80901	1.58094	FALSE	4	FALSE
Cisbaikal_LNBA	Altai_N_old+Transbaikal_EMN_old+Dzhilinda-1_M_N.SG+Mongolia_N_North	0.0028162	Altai_N_old	-2.87378	4.46996	-0.642909	FALSE	4	FALSE
Cisbaikal_LNBA	Altai_N_old+Transbaikal_EMN_old+Dzhilinda-1_M_N.SG+Mongolia_N_North	0.0028162	Transbaikal_EMN_old	-18.4589	25.7896	-0.715749	FALSE	4	FALSE
Cisbaikal_LNBA	Altai_N_old+Transbaikal_EMN_old+Dzhilinda-1_M_N.SG+Mongolia_N_North	0.0028162	Dzhilinda-1_M_N.SG	6.45607	8.9598	0.720559	FALSE	4	FALSE
Cisbaikal_LNBA	Altai_N_old+Transbaikal_EMN_old+Dzhilinda-1_M_N.SG+Mongolia_N_North	0.0028162	Mongolia_N_North	15.8766	21.4299	0.740863	FALSE	4	FALSE
Cisbaikal_LNBA	Ust_Kyakhta+China_AmurRiver_LPaleolithic_19K+Dzhilinda-1_M_N.SG+Cisbaikal_EN	0.00280449	Ust_Kyakhta	1.09686	0.213005	5.14945	FALSE	4	FALSE
Cisbaikal_LNBA	Ust_Kyakhta+China_AmurRiver_LPaleolithic_19K+Dzhilinda-1_M_N.SG+Cisbaikal_EN	0.00280449	China_AmurRiver_LPaleolithic_19K	-0.197319	0.05434	-3.6312	FALSE	4	FALSE
Cisbaikal_LNBA	Ust_Kyakhta+China_AmurRiver_LPaleolithic_19K+Dzhilinda-1_M_N.SG+Cisbaikal_EN	0.00280449	Dzhilinda-1_M_N.SG	-0.348868	0.212723	-1.64001	FALSE	4	FALSE
Cisbaikal_LNBA	Ust_Kyakhta+China_AmurRiver_LPaleolithic_19K+Dzhilinda-1_M_N.SG+Cisbaikal_EN	0.00280449	Cisbaikal_EN	0.449328	0.0631135	7.11936	FALSE	4	FALSE
Cisbaikal_LNBA	China_AmurRiver_LPaleolithic_19K+China_AmurRiver_Mesolithic+China_NEastAsia_Coastal_EN+Cisbaikal_EN	0.00279419	China_AmurRiver_LPaleolithic_19K	9.29005	4.75542	1.95357	FALSE	4	FALSE
Cisbaikal_LNBA	China_AmurRiver_LPaleolithic_19K+China_AmurRiver_Mesolithic+China_NEastAsia_Coastal_EN+Cisbaikal_EN	0.00279419	China_AmurRiver_Mesolithic	1.72063	1.3354	1.28848	FALSE	4	FALSE
Cisbaikal_LNBA	China_AmurRiver_LPaleolithic_19K+China_AmurRiver_Mesolithic+China_NEastAsia_Coastal_EN+Cisbaikal_EN	0.00279419	China_NEastAsia_Coastal_EN	-11.1978	6.09519	-1.83716	FALSE	4	FALSE
Cisbaikal_LNBA	China_AmurRiver_LPaleolithic_19K+China_AmurRiver_Mesolithic+China_NEastAsia_Coastal_EN+Cisbaikal_EN	0.00279419	Cisbaikal_EN	1.18716	0.539384	2.20095	FALSE	4	FALSE
Cisbaikal_LNBA	Altai_N_old+Ust_Kyakhta+Transbaikal_EMN+China_AmurRiver_N	0.00274731	Altai_N_old	0.095329	0.0627015	1.52036	FALSE	4	FALSE
Cisbaikal_LNBA	Altai_N_old+Ust_Kyakhta+Transbaikal_EMN+China_AmurRiver_N	0.00274731	Ust_Kyakhta	0.629937	0.138456	4.54974	FALSE	4	FALSE
Cisbaikal_LNBA	Altai_N_old+Ust_Kyakhta+Transbaikal_EMN+China_AmurRiver_N	0.00274731	Transbaikal_EMN	0.462849	0.0562374	8.23027	FALSE	4	FALSE
Cisbaikal_LNBA	Altai_N_old+Ust_Kyakhta+Transbaikal_EMN+China_AmurRiver_N	0.00274731	China_AmurRiver_N	-0.188115	0.0361707	-5.20076	FALSE	4	FALSE
Cisbaikal_LNBA	Ust_Kyakhta+China_AmurRiver_LPaleolithic_14K+KhatyrstyrCave_M+Cisbaikal_EN	0.00274134	Ust_Kyakhta	0.754123	0.031978	23.5826	FALSE	4	FALSE
Cisbaikal_LNBA	Ust_Kyakhta+China_AmurRiver_LPaleolithic_14K+KhatyrstyrCave_M+Cisbaikal_EN	0.00274134	China_AmurRiver_LPaleolithic_14K	-0.130943	0.0551371	-2.37487	FALSE	4	FALSE
Cisbaikal_LNBA	Ust_Kyakhta+China_AmurRiver_LPaleolithic_14K+KhatyrstyrCave_M+Cisbaikal_EN	0.00274134	KhatyrstyrCave_M	0.0205755	0.106365	0.193442	FALSE	4	FALSE
Cisbaikal_LNBA	Ust_Kyakhta+China_AmurRiver_LPaleolithic_14K+KhatyrstyrCave_M+Cisbaikal_EN	0.00274134	Cisbaikal_EN	0.356245	0.0728294	4.8915	FALSE	4	FALSE
Cisbaikal_LNBA	China_AmurRiver_LPaleolithic_19K+China_AmurRiver_LPaleolithic_14K+China_NEastAsia_Coastal_EN+Syalakh-Belkachi	0.0027396	China_AmurRiver_LPaleolithic_19K	13.7688	17.6736	0.779059	FALSE	4	FALSE
Cisbaikal_LNBA	China_AmurRiver_LPaleolithic_19K+China_AmurRiver_LPaleolithic_14K+China_NEastAsia_Coastal_EN+Syalakh-Belkachi	0.0027396	China_AmurRiver_LPaleolithic_14K	3.62092	5.32427	0.680079	FALSE	4	FALSE
Cisbaikal_LNBA	China_AmurRiver_LPaleolithic_19K+China_AmurRiver_LPaleolithic_14K+China_NEastAsia_Coastal_EN+Syalakh-Belkachi	0.0027396	China_NEastAsia_Coastal_EN	-17.2757	22.7319	-0.759974	FALSE	4	FALSE
Cisbaikal_LNBA	China_AmurRiver_LPaleolithic_19K+China_AmurRiver_LPaleolithic_14K+China_NEastAsia_Coastal_EN+Syalakh-Belkachi	0.0027396	Syalakh-Belkachi	0.885971	0.729443	1.21459	FALSE	4	FALSE
Cisbaikal_LNBA	Ust_Kyakhta+KhatyrstyrCave_M+Transbaikal_EMN+China_AmurRiver_N	0.00273192	Ust_Kyakhta	0.841923	0.0301689	27.907	FALSE	4	FALSE
Cisbaikal_LNBA	Ust_Kyakhta+KhatyrstyrCave_M+Transbaikal_EMN+China_AmurRiver_N	0.00273192	KhatyrstyrCave_M	0.0943876	0.146063	0.646212	FALSE	4	FALSE
Cisbaikal_LNBA	Ust_Kyakhta+KhatyrstyrCave_M+Transbaikal_EMN+China_AmurRiver_N	0.00273192	Transbaikal_EMN	0.329916	0.0830053	3.97464	FALSE	4	FALSE
Cisbaikal_LNBA	Ust_Kyakhta+KhatyrstyrCave_M+Transbaikal_EMN+China_AmurRiver_N	0.00273192	China_AmurRiver_N	-0.266227	0.0648736	-4.10379	FALSE	4	FALSE
Cisbaikal_LNBA	Ust_Kyakhta+China_NEastAsia_Coastal_EN+Transbaikal_EMN+China_AmurRiver_N	0.00271878	Ust_Kyakhta	0.878511	0.0312319	28.1286	FALSE	4	FALSE
Cisbaikal_LNBA	Ust_Kyakhta+China_NEastAsia_Coastal_EN+Transbaikal_EMN+China_AmurRiver_N	0.00271878	China_NEastAsia_Coastal_EN	-0.137526	0.0612512	-2.24528	FALSE	4	FALSE
Cisbaikal_LNBA	Ust_Kyakhta+China_NEastAsia_Coastal_EN+Transbaikal_EMN+China_AmurRiver_N	0.00271878	Transbaikal_EMN	0.400605	0.0359642	11.139	FALSE	4	FALSE
Cisbaikal_LNBA	Ust_Kyakhta+China_NEastAsia_Coastal_EN+Transbaikal_EMN+China_AmurRiver_N	0.00271878	China_AmurRiver_N	-0.14159	0.0496565	-2.85138	FALSE	4	FALSE
Cisbaikal_LNBA	China_AmurRiver_EarlyN+Dzhilinda-1_M_N.SG+Syalakh-Belkachi+Transbaikal_EMN	0.00271831	China_AmurRiver_EarlyN	0.944305	2.38137	0.396538	FALSE	4	FALSE
Cisbaikal_LNBA	China_AmurRiver_EarlyN+Dzhilinda-1_M_N.SG+Syalakh-Belkachi+Transbaikal_EMN	0.00271831	Dzhilinda-1_M_N.SG	-17.4318	34.192	-0.509823	FALSE	4	FALSE
Cisbaikal_LNBA	China_AmurRiver_EarlyN+Dzhilinda-1_M_N.SG+Syalakh-Belkachi+Transbaikal_EMN	0.00271831	Syalakh-Belkachi	22.8449	42.6028	0.53623	FALSE	4	FALSE
Cisbaikal_LNBA	China_AmurRiver_EarlyN+Dzhilinda-1_M_N.SG+Syalakh-Belkachi+Transbaikal_EMN	0.00271831	Transbaikal_EMN	-5.35736	10.6869	-0.501301	FALSE	4	FALSE
Cisbaikal_LNBA	China_AmurRiver_LPaleolithic_19K+KhatyrstyrCave_M+Dzhilinda-1_M_N.SG+Syalakh-Belkachi	0.00271298	China_AmurRiver_LPaleolithic_19K	0.210243	0.463184	0.453907	FALSE	4	FALSE
Cisbaikal_LNBA	China_AmurRiver_LPaleolithic_19K+KhatyrstyrCave_M+Dzhilinda-1_M_N.SG+Syalakh-Belkachi	0.00271298	KhatyrstyrCave_M	-1.42717	0.846308	-1.68635	FALSE	4	FALSE
Cisbaikal_LNBA	China_AmurRiver_LPaleolithic_19K+KhatyrstyrCave_M+Dzhilinda-1_M_N.SG+Syalakh-Belkachi	0.00271298	Dzhilinda-1_M_N.SG	-3.91572	2.47164	-1.58426	FALSE	4	FALSE
Cisbaikal_LNBA	China_AmurRiver_LPaleolithic_19K+KhatyrstyrCave_M+Dzhilinda-1_M_N.SG+Syalakh-Belkachi	0.00271298	Syalakh-Belkachi	6.13265	2.99273	2.04919	FALSE	4	FALSE
Cisbaikal_LNBA	China_AmurRiver_LPaleolithic_19K+China_NEastAsia_Coastal_EN+Syalakh-Belkachi+China_AmurRiver_N	0.00269527	China_AmurRiver_LPaleolithic_19K	26.6146	72.1535	0.368861	FALSE	4	FALSE
Cisbaikal_LNBA	China_AmurRiver_LPaleolithic_19K+China_NEastAsia_Coastal_EN+Syalakh-Belkachi+China_AmurRiver_N	0.00269527	China_NEastAsia_Coastal_EN	-32.4756	89.1466	-0.364295	FALSE	4	FALSE
Cisbaikal_LNBA	China_AmurRiver_LPaleolithic_19K+China_NEastAsia_Coastal_EN+Syalakh-Belkachi+China_AmurRiver_N	0.00269527	Syalakh-Belkachi	0.0781897	2.94256	0.026572	FALSE	4	FALSE
Cisbaikal_LNBA	China_AmurRiver_LPaleolithic_19K+China_NEastAsia_Coastal_EN+Syalakh-Belkachi+China_AmurRiver_N	0.00269527	China_AmurRiver_N	6.78281	19.7452	0.343516	FALSE	4	FALSE
Cisbaikal_LNBA	Russia_AfontovaGora3+Khaiyrgas.SG+Ust_Kyakhta+China_NEastAsia_Coastal_EN	0.00265395	Russia_AfontovaGora3	0.375046	0.400464	0.936529	FALSE	4	FALSE
Cisbaikal_LNBA	Russia_AfontovaGora3+Khaiyrgas.SG+Ust_Kyakhta+China_NEastAsia_Coastal_EN	0.00265395	Khaiyrgas.SG	-1.86164	1.38875	-1.34051	FALSE	4	FALSE
Cisbaikal_LNBA	Russia_AfontovaGora3+Khaiyrgas.SG+Ust_Kyakhta+China_NEastAsia_Coastal_EN	0.00265395	Ust_Kyakhta	2.42623	0.701355	3.45934	FALSE	4	FALSE
Cisbaikal_LNBA	Russia_AfontovaGora3+Khaiyrgas.SG+Ust_Kyakhta+China_NEastAsia_Coastal_EN	0.00265395	China_NEastAsia_Coastal_EN	0.0603689	0.393154	0.15355	FALSE	4	FALSE
Cisbaikal_LNBA	Ust_Kyakhta+Transbaikal_EMN+Mongolia_N_North+Cisbaikal_EN	0.00264106	Ust_Kyakhta	-0.0110451	0.645659	-0.0171067	FALSE	4	FALSE
Cisbaikal_LNBA	Ust_Kyakhta+Transbaikal_EMN+Mongolia_N_North+Cisbaikal_EN	0.00264106	Transbaikal_EMN	-2.36653	2.21159	-1.07006	FALSE	4	FALSE
Cisbaikal_LNBA	Ust_Kyakhta+Transbaikal_EMN+Mongolia_N_North+Cisbaikal_EN	0.00264106	Mongolia_N_North	1.07463	1.51862	0.707636	FALSE	4	FALSE
Cisbaikal_LNBA	Ust_Kyakhta+Transbaikal_EMN+Mongolia_N_North+Cisbaikal_EN	0.00264106	Cisbaikal_EN	2.30295	1.51818	1.51691	FALSE	4	FALSE
Cisbaikal_LNBA	Altai_N_old+Khaiyrgas.SG+Ust_Kyakhta+KhatyrstyrCave_M	0.00264023	Altai_N_old	-0.13907	0.200149	-0.694832	FALSE	4	FALSE
Cisbaikal_LNBA	Altai_N_old+Khaiyrgas.SG+Ust_Kyakhta+KhatyrstyrCave_M	0.00264023	Khaiyrgas.SG	-1.20701	0.581716	-2.07491	FALSE	4	FALSE
Cisbaikal_LNBA	Altai_N_old+Khaiyrgas.SG+Ust_Kyakhta+KhatyrstyrCave_M	0.00264023	Ust_Kyakhta	3.08812	1.20738	2.55771	FALSE	4	FALSE
Cisbaikal_LNBA	Altai_N_old+Khaiyrgas.SG+Ust_Kyakhta+KhatyrstyrCave_M	0.00264023	KhatyrstyrCave_M	-0.742039	0.53502	-1.38694	FALSE	4	FALSE
Cisbaikal_LNBA	Ust_Kyakhta+China_AmurRiver_Mesolithic+Transbaikal_EMN_old+Cisbaikal_EN	0.00262107	Ust_Kyakhta	0.732727	0.0446983	16.3927	FALSE	4	FALSE
Cisbaikal_LNBA	Ust_Kyakhta+China_AmurRiver_Mesolithic+Transbaikal_EMN_old+Cisbaikal_EN	0.00262107	China_AmurRiver_Mesolithic	-0.133878	0.0431091	-3.10557	FALSE	4	FALSE
Cisbaikal_LNBA	Ust_Kyakhta+China_AmurRiver_Mesolithic+Transbaikal_EMN_old+Cisbaikal_EN	0.00262107	Transbaikal_EMN_old	0.0332207	0.167666	0.198136	FALSE	4	FALSE
Cisbaikal_LNBA	Ust_Kyakhta+China_AmurRiver_Mesolithic+Transbaikal_EMN_old+Cisbaikal_EN	0.00262107	Cisbaikal_EN	0.367931	0.166499	2.20981	FALSE	4	FALSE
Cisbaikal_LNBA	Ust_Kyakhta+China_NEastAsia_Inland_EN+Transbaikal_EMN+Mongolia_N_North	0.0026119	Ust_Kyakhta	0.891496	0.0433177	20.5804	FALSE	4	FALSE
Cisbaikal_LNBA	Ust_Kyakhta+China_NEastAsia_Inland_EN+Transbaikal_EMN+Mongolia_N_North	0.0026119	China_NEastAsia_Inland_EN	-0.561159	0.173488	-3.23457	FALSE	4	FALSE
Cisbaikal_LNBA	Ust_Kyakhta+China_NEastAsia_Inland_EN+Transbaikal_EMN+Mongolia_N_North	0.0026119	Transbaikal_EMN	0.358093	0.232733	1.53864	FALSE	4	FALSE
Cisbaikal_LNBA	Ust_Kyakhta+China_NEastAsia_Inland_EN+Transbaikal_EMN+Mongolia_N_North	0.0026119	Mongolia_N_North	0.311569	0.138413	2.251	FALSE	4	FALSE
Cisbaikal_LNBA	Ust_Kyakhta+China_AmurRiver_LPaleolithic_14K+China_AmurRiver_N+Altai_N	0.00257997	Ust_Kyakhta	1.42583	0.199489	7.14741	FALSE	4	FALSE
Cisbaikal_LNBA	Ust_Kyakhta+China_AmurRiver_LPaleolithic_14K+China_AmurRiver_N+Altai_N	0.00257997	China_AmurRiver_LPaleolithic_14K	-0.926725	0.483155	-1.91807	FALSE	4	FALSE
Cisbaikal_LNBA	Ust_Kyakhta+China_AmurRiver_LPaleolithic_14K+China_AmurRiver_N+Altai_N	0.00257997	China_AmurRiver_N	0.748065	0.561314	1.3327	FALSE	4	FALSE
Cisbaikal_LNBA	Ust_Kyakhta+China_AmurRiver_LPaleolithic_14K+China_AmurRiver_N+Altai_N	0.00257997	Altai_N	-0.247167	0.101908	-2.4254	FALSE	4	FALSE
Cisbaikal_LNBA	China_AmurRiver_LPaleolithic_19K+China_AmurRiver_EarlyN+China_NEastAsia_Coastal_EN+Syalakh-Belkachi	0.002557	China_AmurRiver_LPaleolithic_19K	18.5434	32.0249	0.57903	FALSE	4	FALSE
Cisbaikal_LNBA	China_AmurRiver_LPaleolithic_19K+China_AmurRiver_EarlyN+China_NEastAsia_Coastal_EN+Syalakh-Belkachi	0.002557	China_AmurRiver_EarlyN	2.95295	5.63779	0.523778	FALSE	4	FALSE
Cisbaikal_LNBA	China_AmurRiver_LPaleolithic_19K+China_AmurRiver_EarlyN+China_NEastAsia_Coastal_EN+Syalakh-Belkachi	0.002557	China_NEastAsia_Coastal_EN	-21.1435	36.8606	-0.573607	FALSE	4	FALSE
Cisbaikal_LNBA	China_AmurRiver_LPaleolithic_19K+China_AmurRiver_EarlyN+China_NEastAsia_Coastal_EN+Syalakh-Belkachi	0.002557	Syalakh-Belkachi	0.647175	1.10832	0.583923	FALSE	4	FALSE
Cisbaikal_LNBA	Russia_AfontovaGora3+Khaiyrgas.SG+Ust_Kyakhta+China_SEastAsia_Coastal_EN	0.00255211	Russia_AfontovaGora3	0.42727	0.389664	1.09651	FALSE	4	FALSE
Cisbaikal_LNBA	Russia_AfontovaGora3+Khaiyrgas.SG+Ust_Kyakhta+China_SEastAsia_Coastal_EN	0.00255211	Khaiyrgas.SG	-2.13835	1.64483	-1.30004	FALSE	4	FALSE
Cisbaikal_LNBA	Russia_AfontovaGora3+Khaiyrgas.SG+Ust_Kyakhta+China_SEastAsia_Coastal_EN	0.00255211	Ust_Kyakhta	2.60812	1.02661	2.54053	FALSE	4	FALSE
Cisbaikal_LNBA	Russia_AfontovaGora3+Khaiyrgas.SG+Ust_Kyakhta+China_SEastAsia_Coastal_EN	0.00255211	China_SEastAsia_Coastal_EN	0.102954	0.276613	0.372196	FALSE	4	FALSE
Cisbaikal_LNBA	Ust_Kyakhta+China_AmurRiver_LPaleolithic_14K+China_AmurRiver_Mesolithic+Syalakh-Belkachi	0.00249091	Ust_Kyakhta	-3.29241	9.13745	-0.360321	FALSE	4	FALSE
Cisbaikal_LNBA	Ust_Kyakhta+China_AmurRiver_LPaleolithic_14K+China_AmurRiver_Mesolithic+Syalakh-Belkachi	0.00249091	China_AmurRiver_LPaleolithic_14K	11.6812	29.1171	0.401179	FALSE	4	FALSE
Cisbaikal_LNBA	Ust_Kyakhta+China_AmurRiver_LPaleolithic_14K+China_AmurRiver_Mesolithic+Syalakh-Belkachi	0.00249091	China_AmurRiver_Mesolithic	-11.6531	28.8905	-0.403355	FALSE	4	FALSE
Cisbaikal_LNBA	Ust_Kyakhta+China_AmurRiver_LPaleolithic_14K+China_AmurRiver_Mesolithic+Syalakh-Belkachi	0.00249091	Syalakh-Belkachi	4.26435	8.94324	0.476824	FALSE	4	FALSE
Cisbaikal_LNBA	Ust_Kyakhta+China_AmurRiver_LPaleolithic_14K+China_AmurRiver_N+Cisbaikal_EN	0.00247339	Ust_Kyakhta	0.76664	0.054142	14.1598	FALSE	4	FALSE
Cisbaikal_LNBA	Ust_Kyakhta+China_AmurRiver_LPaleolithic_14K+China_AmurRiver_N+Cisbaikal_EN	0.00247339	China_AmurRiver_LPaleolithic_14K	-0.254728	0.369804	-0.68882	FALSE	4	FALSE
Cisbaikal_LNBA	Ust_Kyakhta+China_AmurRiver_LPaleolithic_14K+China_AmurRiver_N+Cisbaikal_EN	0.00247339	China_AmurRiver_N	0.13802	0.404855	0.340913	FALSE	4	FALSE
Cisbaikal_LNBA	Ust_Kyakhta+China_AmurRiver_LPaleolithic_14K+China_AmurRiver_N+Cisbaikal_EN	0.00247339	Cisbaikal_EN	0.350068	0.0862358	4.05943	FALSE	4	FALSE
Cisbaikal_LNBA	Ust_Kyakhta+China_AmurRiver_EarlyN+KhatyrstyrCave_M+Mongolia_N_North	0.00245417	Ust_Kyakhta	0.806862	0.0325197	24.8115	FALSE	4	FALSE
Cisbaikal_LNBA	Ust_Kyakhta+China_AmurRiver_EarlyN+KhatyrstyrCave_M+Mongolia_N_North	0.00245417	China_AmurRiver_EarlyN	-0.206127	0.061858	-3.33226	FALSE	4	FALSE
Cisbaikal_LNBA	Ust_Kyakhta+China_AmurRiver_EarlyN+KhatyrstyrCave_M+Mongolia_N_North	0.00245417	KhatyrstyrCave_M	0.19052	0.125941	1.51277	FALSE	4	FALSE
Cisbaikal_LNBA	Ust_Kyakhta+China_AmurRiver_EarlyN+KhatyrstyrCave_M+Mongolia_N_North	0.00245417	Mongolia_N_North	0.208745	0.0637338	3.27527	FALSE	4	FALSE
Cisbaikal_LNBA	Altai_N_old+Ust_Kyakhta+China_AmurRiver_LPaleolithic_14K+China_AmurRiver_Mesolithic	0.0024522	Altai_N_old	-0.361121	0.120952	-2.98565	FALSE	4	FALSE
Cisbaikal_LNBA	Altai_N_old+Ust_Kyakhta+China_AmurRiver_LPaleolithic_14K+China_AmurRiver_Mesolithic	0.0024522	Ust_Kyakhta	1.76696	0.260806	6.775	FALSE	4	FALSE
Cisbaikal_LNBA	Altai_N_old+Ust_Kyakhta+China_AmurRiver_LPaleolithic_14K+China_AmurRiver_Mesolithic	0.0024522	China_AmurRiver_LPaleolithic_14K	-2.39354	1.46612	-1.63256	FALSE	4	FALSE
Cisbaikal_LNBA	Altai_N_old+Ust_Kyakhta+China_AmurRiver_LPaleolithic_14K+China_AmurRiver_Mesolithic	0.0024522	China_AmurRiver_Mesolithic	1.9877	1.38461	1.43557	FALSE	4	FALSE
Cisbaikal_LNBA	Kolyma_M.SG+Transbaikal_EMN_old+Dzhilinda-1_M_N.SG+Cisbaikal_EN	0.00245033	Kolyma_M.SG	4.06146	2.58402	1.57176	FALSE	4	FALSE
Cisbaikal_LNBA	Kolyma_M.SG+Transbaikal_EMN_old+Dzhilinda-1_M_N.SG+Cisbaikal_EN	0.00245033	Transbaikal_EMN_old	-0.0445301	0.958829	-0.0464422	FALSE	4	FALSE
Cisbaikal_LNBA	Kolyma_M.SG+Transbaikal_EMN_old+Dzhilinda-1_M_N.SG+Cisbaikal_EN	0.00245033	Dzhilinda-1_M_N.SG	-4.88603	3.52409	-1.38647	FALSE	4	FALSE
Cisbaikal_LNBA	Kolyma_M.SG+Transbaikal_EMN_old+Dzhilinda-1_M_N.SG+Cisbaikal_EN	0.00245033	Cisbaikal_EN	1.8691	1.08355	1.72498	FALSE	4	FALSE
Cisbaikal_LNBA	Khaiyrgas.SG+China_AmurRiver_Mesolithic+Dzhilinda-1_M_N.SG+China_AmurRiver_N	0.00244876	Khaiyrgas.SG	0.885342	0.653811	1.35412	FALSE	4	FALSE
Cisbaikal_LNBA	Khaiyrgas.SG+China_AmurRiver_Mesolithic+Dzhilinda-1_M_N.SG+China_AmurRiver_N	0.00244876	China_AmurRiver_Mesolithic	-6.68234	2.77596	-2.40722	FALSE	4	FALSE
Cisbaikal_LNBA	Khaiyrgas.SG+China_AmurRiver_Mesolithic+Dzhilinda-1_M_N.SG+China_AmurRiver_N	0.00244876	Dzhilinda-1_M_N.SG	-0.565865	1.01572	-0.557108	FALSE	4	FALSE
Cisbaikal_LNBA	Khaiyrgas.SG+China_AmurRiver_Mesolithic+Dzhilinda-1_M_N.SG+China_AmurRiver_N	0.00244876	China_AmurRiver_N	7.36286	3.08397	2.38746	FALSE	4	FALSE
Cisbaikal_LNBA	China_AmurRiver_LPaleolithic_19K+China_SEastAsia_Coastal_EN+Altai_N+Cisbaikal_EN	0.00244441	China_AmurRiver_LPaleolithic_19K	5.10462	2.59066	1.97039	FALSE	4	FALSE
Cisbaikal_LNBA	China_AmurRiver_LPaleolithic_19K+China_SEastAsia_Coastal_EN+Altai_N+Cisbaikal_EN	0.00244441	China_SEastAsia_Coastal_EN	-4.00097	2.05605	-1.94595	FALSE	4	FALSE
Cisbaikal_LNBA	China_AmurRiver_LPaleolithic_19K+China_SEastAsia_Coastal_EN+Altai_N+Cisbaikal_EN	0.00244441	Altai_N	0.988225	0.370057	2.67047	FALSE	4	FALSE
Cisbaikal_LNBA	China_AmurRiver_LPaleolithic_19K+China_SEastAsia_Coastal_EN+Altai_N+Cisbaikal_EN	0.00244441	Cisbaikal_EN	-1.09188	0.924494	-1.18105	FALSE	4	FALSE
Cisbaikal_LNBA	China_AmurRiver_LPaleolithic_19K+China_NEastAsia_Coastal_EN+China_NEastAsia_Inland_EN+KhatyrstyrCave_M	0.00244203	China_AmurRiver_LPaleolithic_19K	9.18374	3.53458	2.59825	FALSE	4	FALSE
Cisbaikal_LNBA	China_AmurRiver_LPaleolithic_19K+China_NEastAsia_Coastal_EN+China_NEastAsia_Inland_EN+KhatyrstyrCave_M	0.00244203	China_NEastAsia_Coastal_EN	-9.1664	3.49041	-2.62617	FALSE	4	FALSE
Cisbaikal_LNBA	China_AmurRiver_LPaleolithic_19K+China_NEastAsia_Coastal_EN+China_NEastAsia_Inland_EN+KhatyrstyrCave_M	0.00244203	China_NEastAsia_Inland_EN	1.21589	0.974879	1.24722	FALSE	4	FALSE
Cisbaikal_LNBA	China_AmurRiver_LPaleolithic_19K+China_NEastAsia_Coastal_EN+China_NEastAsia_Inland_EN+KhatyrstyrCave_M	0.00244203	KhatyrstyrCave_M	-0.233228	0.887051	-0.262926	FALSE	4	FALSE
Cisbaikal_LNBA	Ust_Kyakhta+China_AmurRiver_LPaleolithic_19K+China_NEastAsia_Coastal_EN+China_NEastAsia_Inland_EN	0.00243932	Ust_Kyakhta	0.741171	0.145422	5.09669	FALSE	4	FALSE
Cisbaikal_LNBA	Ust_Kyakhta+China_AmurRiver_LPaleolithic_19K+China_NEastAsia_Coastal_EN+China_NEastAsia_Inland_EN	0.00243932	China_AmurRiver_LPaleolithic_19K	1.49807	1.68164	0.890837	FALSE	4	FALSE
Cisbaikal_LNBA	Ust_Kyakhta+China_AmurRiver_LPaleolithic_19K+China_NEastAsia_Coastal_EN+China_NEastAsia_Inland_EN	0.00243932	China_NEastAsia_Coastal_EN	-1.79273	1.59432	-1.12445	FALSE	4	FALSE
Cisbaikal_LNBA	Ust_Kyakhta+China_AmurRiver_LPaleolithic_19K+China_NEastAsia_Coastal_EN+China_NEastAsia_Inland_EN	0.00243932	China_NEastAsia_Inland_EN	0.553492	0.126664	4.36979	FALSE	4	FALSE
Cisbaikal_LNBA	Khaiyrgas.SG+China_AmurRiver_LPaleolithic_14K+China_AmurRiver_Mesolithic+China_AmurRiver_N	0.0024347	Khaiyrgas.SG	0.428285	0.257891	1.66072	FALSE	4	FALSE
Cisbaikal_LNBA	Khaiyrgas.SG+China_AmurRiver_LPaleolithic_14K+China_AmurRiver_Mesolithic+China_AmurRiver_N	0.0024347	China_AmurRiver_LPaleolithic_14K	4.45596	6.81247	0.654089	FALSE	4	FALSE
Cisbaikal_LNBA	Khaiyrgas.SG+China_AmurRiver_LPaleolithic_14K+China_AmurRiver_Mesolithic+China_AmurRiver_N	0.0024347	China_AmurRiver_Mesolithic	-10.9219	8.77869	-1.24414	FALSE	4	FALSE
Cisbaikal_LNBA	Khaiyrgas.SG+China_AmurRiver_LPaleolithic_14K+China_AmurRiver_Mesolithic+China_AmurRiver_N	0.0024347	China_AmurRiver_N	7.0377	3.67834	1.91328	FALSE	4	FALSE
Cisbaikal_LNBA	Ust_Kyakhta+China_AmurRiver_LPaleolithic_14K+Mongolia_N_North+Altai_N	0.00243245	Ust_Kyakhta	0.933742	0.230959	4.04289	FALSE	4	FALSE
Cisbaikal_LNBA	Ust_Kyakhta+China_AmurRiver_LPaleolithic_14K+Mongolia_N_North+Altai_N	0.00243245	China_AmurRiver_LPaleolithic_14K	-0.151407	0.0526878	-2.87366	FALSE	4	FALSE
Cisbaikal_LNBA	Ust_Kyakhta+China_AmurRiver_LPaleolithic_14K+Mongolia_N_North+Altai_N	0.00243245	Mongolia_N_North	0.264655	0.0868001	3.04902	FALSE	4	FALSE
Cisbaikal_LNBA	Ust_Kyakhta+China_AmurRiver_LPaleolithic_14K+Mongolia_N_North+Altai_N	0.00243245	Altai_N	-0.04699	0.100725	-0.466516	FALSE	4	FALSE
Cisbaikal_LNBA	Khaiyrgas.SG+China_NEastAsia_Inland_EN+KhatyrstyrCave_M+Transbaikal_EMN	0.00242024	Khaiyrgas.SG	1.03935	0.388474	2.67547	FALSE	4	FALSE
Cisbaikal_LNBA	Khaiyrgas.SG+China_NEastAsia_Inland_EN+KhatyrstyrCave_M+Transbaikal_EMN	0.00242024	China_NEastAsia_Inland_EN	-4.05592	2.83387	-1.43123	FALSE	4	FALSE
Cisbaikal_LNBA	Khaiyrgas.SG+China_NEastAsia_Inland_EN+KhatyrstyrCave_M+Transbaikal_EMN	0.00242024	KhatyrstyrCave_M	-2.86272	2.18017	-1.31307	FALSE	4	FALSE
Cisbaikal_LNBA	Khaiyrgas.SG+China_NEastAsia_Inland_EN+KhatyrstyrCave_M+Transbaikal_EMN	0.00242024	Transbaikal_EMN	6.87929	4.37294	1.57315	FALSE	4	FALSE
Cisbaikal_LNBA	Khaiyrgas.SG+KhatyrstyrCave_M+Transbaikal_EMN_old+Dzhilinda-1_M_N.SG	0.00241375	Khaiyrgas.SG	-4.37057	7.80083	-0.56027	FALSE	4	FALSE
Cisbaikal_LNBA	Khaiyrgas.SG+KhatyrstyrCave_M+Transbaikal_EMN_old+Dzhilinda-1_M_N.SG	0.00241375	KhatyrstyrCave_M	-6.37942	10.0069	-0.637501	FALSE	4	FALSE
Cisbaikal_LNBA	Khaiyrgas.SG+KhatyrstyrCave_M+Transbaikal_EMN_old+Dzhilinda-1_M_N.SG	0.00241375	Transbaikal_EMN_old	2.80247	3.83289	0.731165	FALSE	4	FALSE
Cisbaikal_LNBA	Khaiyrgas.SG+KhatyrstyrCave_M+Transbaikal_EMN_old+Dzhilinda-1_M_N.SG	0.00241375	Dzhilinda-1_M_N.SG	8.94752	14.2113	0.629606	FALSE	4	FALSE
Cisbaikal_LNBA	China_AmurRiver_LPaleolithic_19K+China_AmurRiver_LPaleolithic_14K+China_SEastAsia_Coastal_EN+China_AmurRiver_N	0.00241272	China_AmurRiver_LPaleolithic_19K	-3.51644	4.56911	-0.769612	FALSE	4	FALSE
Cisbaikal_LNBA	China_AmurRiver_LPaleolithic_19K+China_AmurRiver_LPaleolithic_14K+China_SEastAsia_Coastal_EN+China_AmurRiver_N	0.00241272	China_AmurRiver_LPaleolithic_14K	-13.5179	6.78497	-1.99233	FALSE	4	FALSE
Cisbaikal_LNBA	China_AmurRiver_LPaleolithic_19K+China_AmurRiver_LPaleolithic_14K+China_SEastAsia_Coastal_EN+China_AmurRiver_N	0.00241272	China_SEastAsia_Coastal_EN	4.3869	3.31146	1.32476	FALSE	4	FALSE
Cisbaikal_LNBA	China_AmurRiver_LPaleolithic_19K+China_AmurRiver_LPaleolithic_14K+China_SEastAsia_Coastal_EN+China_AmurRiver_N	0.00241272	China_AmurRiver_N	13.6475	7.56406	1.80425	FALSE	4	FALSE
Cisbaikal_LNBA	Russia_AfontovaGora3+Kolyma_M.SG+Dzhilinda-1_M_N.SG+Cisbaikal_EN	0.00239477	Russia_AfontovaGora3	0.079809	0.125044	0.638247	FALSE	4	FALSE
Cisbaikal_LNBA	Russia_AfontovaGora3+Kolyma_M.SG+Dzhilinda-1_M_N.SG+Cisbaikal_EN	0.00239477	Kolyma_M.SG	3.38891	1.57773	2.14796	FALSE	4	FALSE
Cisbaikal_LNBA	Russia_AfontovaGora3+Kolyma_M.SG+Dzhilinda-1_M_N.SG+Cisbaikal_EN	0.00239477	Dzhilinda-1_M_N.SG	-4.24252	2.2582	-1.87872	FALSE	4	FALSE
Cisbaikal_LNBA	Russia_AfontovaGora3+Kolyma_M.SG+Dzhilinda-1_M_N.SG+Cisbaikal_EN	0.00239477	Cisbaikal_EN	1.77381	0.755251	2.34864	FALSE	4	FALSE
Cisbaikal_LNBA	Altai_N_old+China_AmurRiver_LPaleolithic_19K+China_SEastAsia_Coastal_EN+Cisbaikal_EN	0.00239076	Altai_N_old	0.931828	0.329001	2.8323	FALSE	4	FALSE
Cisbaikal_LNBA	Altai_N_old+China_AmurRiver_LPaleolithic_19K+China_SEastAsia_Coastal_EN+Cisbaikal_EN	0.00239076	China_AmurRiver_LPaleolithic_19K	4.8955	2.42162	2.02158	FALSE	4	FALSE
Cisbaikal_LNBA	Altai_N_old+China_AmurRiver_LPaleolithic_19K+China_SEastAsia_Coastal_EN+Cisbaikal_EN	0.00239076	China_SEastAsia_Coastal_EN	-3.79703	1.90667	-1.99145	FALSE	4	FALSE
Cisbaikal_LNBA	Altai_N_old+China_AmurRiver_LPaleolithic_19K+China_SEastAsia_Coastal_EN+Cisbaikal_EN	0.00239076	Cisbaikal_EN	-1.0303	0.864123	-1.1923	FALSE	4	FALSE
Cisbaikal_LNBA	KhatyrstyrCave_M+Kolyma_M.SG+Dzhilinda-1_M_N.SG+Mongolia_N_North	0.00237084	KhatyrstyrCave_M	5.16057	200.798	0.0257003	FALSE	4	FALSE
Cisbaikal_LNBA	KhatyrstyrCave_M+Kolyma_M.SG+Dzhilinda-1_M_N.SG+Mongolia_N_North	0.00237084	Kolyma_M.SG	27.9304	908.185	0.0307541	FALSE	4	FALSE
Cisbaikal_LNBA	KhatyrstyrCave_M+Kolyma_M.SG+Dzhilinda-1_M_N.SG+Mongolia_N_North	0.00237084	Dzhilinda-1_M_N.SG	-36.8891	1237.58	-0.0298076	FALSE	4	FALSE
Cisbaikal_LNBA	KhatyrstyrCave_M+Kolyma_M.SG+Dzhilinda-1_M_N.SG+Mongolia_N_North	0.00237084	Mongolia_N_North	4.79822	128.915	0.0372201	FALSE	4	FALSE
Cisbaikal_LNBA	China_AmurRiver_LPaleolithic_14K+China_NEastAsia_Coastal_EN+China_SEastAsia_Coastal_EN+China_AmurRiver_N	0.00235854	China_AmurRiver_LPaleolithic_14K	-14.9956	8.05775	-1.86102	FALSE	4	FALSE
Cisbaikal_LNBA	China_AmurRiver_LPaleolithic_14K+China_NEastAsia_Coastal_EN+China_SEastAsia_Coastal_EN+China_AmurRiver_N	0.00235854	China_NEastAsia_Coastal_EN	-3.66534	3.76823	-0.972693	FALSE	4	FALSE
Cisbaikal_LNBA	China_AmurRiver_LPaleolithic_14K+China_NEastAsia_Coastal_EN+China_SEastAsia_Coastal_EN+China_AmurRiver_N	0.00235854	China_SEastAsia_Coastal_EN	4.0177	2.32799	1.72582	FALSE	4	FALSE
Cisbaikal_LNBA	China_AmurRiver_LPaleolithic_14K+China_NEastAsia_Coastal_EN+China_SEastAsia_Coastal_EN+China_AmurRiver_N	0.00235854	China_AmurRiver_N	15.6432	8.81249	1.77512	FALSE	4	FALSE
Cisbaikal_LNBA	Russia_AfontovaGora3+Ust_Kyakhta+China_AmurRiver_Mesolithic+Cisbaikal_EN	0.00234976	Russia_AfontovaGora3	-0.0323925	0.0230376	-1.40607	FALSE	4	FALSE
Cisbaikal_LNBA	Russia_AfontovaGora3+Ust_Kyakhta+China_AmurRiver_Mesolithic+Cisbaikal_EN	0.00234976	Ust_Kyakhta	0.862943	0.0916563	9.41499	FALSE	4	FALSE
Cisbaikal_LNBA	Russia_AfontovaGora3+Ust_Kyakhta+China_AmurRiver_Mesolithic+Cisbaikal_EN	0.00234976	China_AmurRiver_Mesolithic	-0.158119	0.0337129	-4.69016	FALSE	4	FALSE
Cisbaikal_LNBA	Russia_AfontovaGora3+Ust_Kyakhta+China_AmurRiver_Mesolithic+Cisbaikal_EN	0.00234976	Cisbaikal_EN	0.327568	0.0514444	6.36743	FALSE	4	FALSE
Cisbaikal_LNBA	Ust_Kyakhta+Transbaikal_EMN+Altai_N+Cisbaikal_EN	0.00234766	Ust_Kyakhta	0.657785	0.22469	2.92753	FALSE	4	FALSE
Cisbaikal_LNBA	Ust_Kyakhta+Transbaikal_EMN+Altai_N+Cisbaikal_EN	0.00234766	Transbaikal_EMN	-0.418151	0.31459	-1.32919	FALSE	4	FALSE
Cisbaikal_LNBA	Ust_Kyakhta+Transbaikal_EMN+Altai_N+Cisbaikal_EN	0.00234766	Altai_N	-0.024281	0.126184	-0.192425	FALSE	4	FALSE
Cisbaikal_LNBA	Ust_Kyakhta+Transbaikal_EMN+Altai_N+Cisbaikal_EN	0.00234766	Cisbaikal_EN	0.784647	0.237844	3.299	FALSE	4	FALSE
Cisbaikal_LNBA	Khaiyrgas.SG+China_AmurRiver_LPaleolithic_14K+Dzhilinda-1_M_N.SG+China_AmurRiver_N	0.00232516	Khaiyrgas.SG	9.90132	28.029	0.353252	FALSE	4	FALSE
Cisbaikal_LNBA	Khaiyrgas.SG+China_AmurRiver_LPaleolithic_14K+Dzhilinda-1_M_N.SG+China_AmurRiver_N	0.00232516	China_AmurRiver_LPaleolithic_14K	-34.5984	95.4158	-0.362607	FALSE	4	FALSE
Cisbaikal_LNBA	Khaiyrgas.SG+China_AmurRiver_LPaleolithic_14K+Dzhilinda-1_M_N.SG+China_AmurRiver_N	0.00232516	Dzhilinda-1_M_N.SG	-13.2103	40.0795	-0.329602	FALSE	4	FALSE
Cisbaikal_LNBA	Khaiyrgas.SG+China_AmurRiver_LPaleolithic_14K+Dzhilinda-1_M_N.SG+China_AmurRiver_N	0.00232516	China_AmurRiver_N	38.9074	107.419	0.362202	FALSE	4	FALSE
Cisbaikal_LNBA	China_AmurRiver_LPaleolithic_19K+China_SEastAsia_Coastal_EN+Kolyma_M.SG+Transbaikal_EMN_old	0.00232116	China_AmurRiver_LPaleolithic_19K	332.708	322134	0.00103282	FALSE	4	FALSE
Cisbaikal_LNBA	China_AmurRiver_LPaleolithic_19K+China_SEastAsia_Coastal_EN+Kolyma_M.SG+Transbaikal_EMN_old	0.00232116	China_SEastAsia_Coastal_EN	-259.389	249966	-0.0010377	FALSE	4	FALSE
Cisbaikal_LNBA	China_AmurRiver_LPaleolithic_19K+China_SEastAsia_Coastal_EN+Kolyma_M.SG+Transbaikal_EMN_old	0.00232116	Kolyma_M.SG	45.0881	42254.4	0.00106706	FALSE	4	FALSE
Cisbaikal_LNBA	China_AmurRiver_LPaleolithic_19K+China_SEastAsia_Coastal_EN+Kolyma_M.SG+Transbaikal_EMN_old	0.00232116	Transbaikal_EMN_old	-117.406	114419	-0.00102611	FALSE	4	FALSE
Cisbaikal_LNBA	Altai_N_old+Kolyma_M.SG+Dzhilinda-1_M_N.SG+Cisbaikal_EN	0.00231421	Altai_N_old	0.210396	0.232138	0.90634	FALSE	4	FALSE
Cisbaikal_LNBA	Altai_N_old+Kolyma_M.SG+Dzhilinda-1_M_N.SG+Cisbaikal_EN	0.00231421	Kolyma_M.SG	3.12291	1.45539	2.14576	FALSE	4	FALSE
Cisbaikal_LNBA	Altai_N_old+Kolyma_M.SG+Dzhilinda-1_M_N.SG+Cisbaikal_EN	0.00231421	Dzhilinda-1_M_N.SG	-4.03411	2.06981	-1.94902	FALSE	4	FALSE
Cisbaikal_LNBA	Altai_N_old+Kolyma_M.SG+Dzhilinda-1_M_N.SG+Cisbaikal_EN	0.00231421	Cisbaikal_EN	1.7008	0.670162	2.5379	FALSE	4	FALSE
Cisbaikal_LNBA	Ust_Kyakhta+China_AmurRiver_Mesolithic+Transbaikal_EMN_old+Mongolia_N_North	0.00230581	Ust_Kyakhta	0.859682	0.0411276	20.9028	FALSE	4	FALSE
Cisbaikal_LNBA	Ust_Kyakhta+China_AmurRiver_Mesolithic+Transbaikal_EMN_old+Mongolia_N_North	0.00230581	China_AmurRiver_Mesolithic	-0.19943	0.0734973	-2.71343	FALSE	4	FALSE
Cisbaikal_LNBA	Ust_Kyakhta+China_AmurRiver_Mesolithic+Transbaikal_EMN_old+Mongolia_N_North	0.00230581	Transbaikal_EMN_old	0.610954	0.6378	0.957909	FALSE	4	FALSE
Cisbaikal_LNBA	Ust_Kyakhta+China_AmurRiver_Mesolithic+Transbaikal_EMN_old+Mongolia_N_North	0.00230581	Mongolia_N_North	-0.271206	0.597624	-0.453808	FALSE	4	FALSE
Cisbaikal_LNBA	Ust_Kyakhta+China_AmurRiver_LPaleolithic_19K+China_AmurRiver_LPaleolithic_14K+China_NEastAsia_Coastal_EN	0.00228332	Ust_Kyakhta	1.07477	0.35476	3.02957	FALSE	4	FALSE
Cisbaikal_LNBA	Ust_Kyakhta+China_AmurRiver_LPaleolithic_19K+China_AmurRiver_LPaleolithic_14K+China_NEastAsia_Coastal_EN	0.00228332	China_AmurRiver_LPaleolithic_19K	-5.70389	6.98789	-0.816253	FALSE	4	FALSE
Cisbaikal_LNBA	Ust_Kyakhta+China_AmurRiver_LPaleolithic_19K+China_AmurRiver_LPaleolithic_14K+China_NEastAsia_Coastal_EN	0.00228332	China_AmurRiver_LPaleolithic_14K	-1.69128	1.73943	-0.972315	FALSE	4	FALSE
Cisbaikal_LNBA	Ust_Kyakhta+China_AmurRiver_LPaleolithic_19K+China_AmurRiver_LPaleolithic_14K+China_NEastAsia_Coastal_EN	0.00228332	China_NEastAsia_Coastal_EN	7.32039	8.42477	0.868913	FALSE	4	FALSE
Cisbaikal_LNBA	Russia_AfontovaGora3+Dzhilinda-1_M_N.SG+Syalakh-Belkachi+Transbaikal_EMN	0.00227782	Russia_AfontovaGora3	0.185516	0.52904	0.350665	FALSE	4	FALSE
Cisbaikal_LNBA	Russia_AfontovaGora3+Dzhilinda-1_M_N.SG+Syalakh-Belkachi+Transbaikal_EMN	0.00227782	Dzhilinda-1_M_N.SG	-11.2074	12.7321	-0.880244	FALSE	4	FALSE
Cisbaikal_LNBA	Russia_AfontovaGora3+Dzhilinda-1_M_N.SG+Syalakh-Belkachi+Transbaikal_EMN	0.00227782	Syalakh-Belkachi	14.3963	15.5276	0.927148	FALSE	4	FALSE
Cisbaikal_LNBA	Russia_AfontovaGora3+Dzhilinda-1_M_N.SG+Syalakh-Belkachi+Transbaikal_EMN	0.00227782	Transbaikal_EMN	-2.37448	3.35453	-0.707843	FALSE	4	FALSE
Cisbaikal_LNBA	KhatyrstyrCave_M+Transbaikal_EMN_old+Syalakh-Belkachi+China_AmurRiver_N	0.00223763	KhatyrstyrCave_M	-3.91843	2.69164	-1.45578	FALSE	4	FALSE
Cisbaikal_LNBA	KhatyrstyrCave_M+Transbaikal_EMN_old+Syalakh-Belkachi+China_AmurRiver_N	0.00223763	Transbaikal_EMN_old	1.7546	1.27205	1.37935	FALSE	4	FALSE
Cisbaikal_LNBA	KhatyrstyrCave_M+Transbaikal_EMN_old+Syalakh-Belkachi+China_AmurRiver_N	0.00223763	Syalakh-Belkachi	1.8007	0.569138	3.16392	FALSE	4	FALSE
Cisbaikal_LNBA	KhatyrstyrCave_M+Transbaikal_EMN_old+Syalakh-Belkachi+China_AmurRiver_N	0.00223763	China_AmurRiver_N	1.36313	1.07762	1.26495	FALSE	4	FALSE
Cisbaikal_LNBA	Altai_N_old+Ust_Kyakhta+China_AmurRiver_LPaleolithic_19K+China_SEastAsia_Coastal_EN	0.00221878	Altai_N_old	0.870077	1.28371	0.677785	FALSE	4	FALSE
Cisbaikal_LNBA	Altai_N_old+Ust_Kyakhta+China_AmurRiver_LPaleolithic_19K+China_SEastAsia_Coastal_EN	0.00221878	Ust_Kyakhta	-0.653944	2.55694	-0.255753	FALSE	4	FALSE
Cisbaikal_LNBA	Altai_N_old+Ust_Kyakhta+China_AmurRiver_LPaleolithic_19K+China_SEastAsia_Coastal_EN	0.00221878	China_AmurRiver_LPaleolithic_19K	2.92226	3.44814	0.84749	FALSE	4	FALSE
Cisbaikal_LNBA	Altai_N_old+Ust_Kyakhta+China_AmurRiver_LPaleolithic_19K+China_SEastAsia_Coastal_EN	0.00221878	China_SEastAsia_Coastal_EN	-2.1384	2.19043	-0.976244	FALSE	4	FALSE
Cisbaikal_LNBA	Russia_AfontovaGora3+Ust_Kyakhta+China_AmurRiver_LPaleolithic_14K+Mongolia_N_North	0.00220686	Russia_AfontovaGora3	-0.0404048	0.0283366	-1.42589	FALSE	4	FALSE
Cisbaikal_LNBA	Russia_AfontovaGora3+Ust_Kyakhta+China_AmurRiver_LPaleolithic_14K+Mongolia_N_North	0.00220686	Ust_Kyakhta	0.990154	0.103448	9.57149	FALSE	4	FALSE
Cisbaikal_LNBA	Russia_AfontovaGora3+Ust_Kyakhta+China_AmurRiver_LPaleolithic_14K+Mongolia_N_North	0.00220686	China_AmurRiver_LPaleolithic_14K	-0.174302	0.0373617	-4.66526	FALSE	4	FALSE
Cisbaikal_LNBA	Russia_AfontovaGora3+Ust_Kyakhta+China_AmurRiver_LPaleolithic_14K+Mongolia_N_North	0.00220686	Mongolia_N_North	0.224553	0.0530508	4.2328	FALSE	4	FALSE
Cisbaikal_LNBA	China_AmurRiver_LPaleolithic_19K+China_AmurRiver_Mesolithic+China_NEastAsia_Coastal_EN+Syalakh-Belkachi	0.00219363	China_AmurRiver_LPaleolithic_19K	20.0757	39.311	0.510691	FALSE	4	FALSE
Cisbaikal_LNBA	China_AmurRiver_LPaleolithic_19K+China_AmurRiver_Mesolithic+China_NEastAsia_Coastal_EN+Syalakh-Belkachi	0.00219363	China_AmurRiver_Mesolithic	4.13959	9.00565	0.459666	FALSE	4	FALSE
Cisbaikal_LNBA	China_AmurRiver_LPaleolithic_19K+China_AmurRiver_Mesolithic+China_NEastAsia_Coastal_EN+Syalakh-Belkachi	0.00219363	China_NEastAsia_Coastal_EN	-23.7026	47.1489	-0.502717	FALSE	4	FALSE
Cisbaikal_LNBA	China_AmurRiver_LPaleolithic_19K+China_AmurRiver_Mesolithic+China_NEastAsia_Coastal_EN+Syalakh-Belkachi	0.00219363	Syalakh-Belkachi	0.487224	1.4478	0.336526	FALSE	4	FALSE
Cisbaikal_LNBA	Ust_Kyakhta+Transbaikal_EMN+China_AmurRiver_N+Cisbaikal_EN	0.00216633	Ust_Kyakhta	0.730631	0.0815054	8.9642	FALSE	4	FALSE
Cisbaikal_LNBA	Ust_Kyakhta+Transbaikal_EMN+China_AmurRiver_N+Cisbaikal_EN	0.00216633	Transbaikal_EMN	-0.0398007	0.273844	-0.145341	FALSE	4	FALSE
Cisbaikal_LNBA	Ust_Kyakhta+Transbaikal_EMN+China_AmurRiver_N+Cisbaikal_EN	0.00216633	China_AmurRiver_N	-0.125293	0.0744879	-1.68206	FALSE	4	FALSE
Cisbaikal_LNBA	Ust_Kyakhta+Transbaikal_EMN+China_AmurRiver_N+Cisbaikal_EN	0.00216633	Cisbaikal_EN	0.434463	0.281104	1.54556	FALSE	4	FALSE
Cisbaikal_LNBA	Russia_AfontovaGora3+China_AmurRiver_LPaleolithic_14K+China_AmurRiver_EarlyN+China_NEastAsia_Inland_EN	0.00214608	Russia_AfontovaGora3	-31.6411	4560.49	-0.0069381	FALSE	4	FALSE
Cisbaikal_LNBA	Russia_AfontovaGora3+China_AmurRiver_LPaleolithic_14K+China_AmurRiver_EarlyN+China_NEastAsia_Inland_EN	0.00214608	China_AmurRiver_LPaleolithic_14K	1059.15	151539	0.00698928	FALSE	4	FALSE
Cisbaikal_LNBA	Russia_AfontovaGora3+China_AmurRiver_LPaleolithic_14K+China_AmurRiver_EarlyN+China_NEastAsia_Inland_EN	0.00214608	China_AmurRiver_EarlyN	-1115.63	159638	-0.00698853	FALSE	4	FALSE
Cisbaikal_LNBA	Russia_AfontovaGora3+China_AmurRiver_LPaleolithic_14K+China_AmurRiver_EarlyN+China_NEastAsia_Inland_EN	0.00214608	China_NEastAsia_Inland_EN	89.1229	12663.5	0.00703778	FALSE	4	FALSE
Cisbaikal_LNBA	Khaiyrgas.SG+China_AmurRiver_LPaleolithic_14K+China_AmurRiver_Mesolithic+Syalakh-Belkachi	0.00213813	Khaiyrgas.SG	-0.903573	0.726223	-1.24421	FALSE	4	FALSE
Cisbaikal_LNBA	Khaiyrgas.SG+China_AmurRiver_LPaleolithic_14K+China_AmurRiver_Mesolithic+Syalakh-Belkachi	0.00213813	China_AmurRiver_LPaleolithic_14K	7.73779	4.60121	1.68168	FALSE	4	FALSE
Cisbaikal_LNBA	Khaiyrgas.SG+China_AmurRiver_LPaleolithic_14K+China_AmurRiver_Mesolithic+Syalakh-Belkachi	0.00213813	China_AmurRiver_Mesolithic	-8.05459	4.77238	-1.68775	FALSE	4	FALSE
Cisbaikal_LNBA	Khaiyrgas.SG+China_AmurRiver_LPaleolithic_14K+China_AmurRiver_Mesolithic+Syalakh-Belkachi	0.00213813	Syalakh-Belkachi	2.22037	1.03859	2.13787	FALSE	4	FALSE
Cisbaikal_LNBA	China_AmurRiver_LPaleolithic_19K+Kolyma_M.SG+Syalakh-Belkachi+Cisbaikal_EN	0.00212847	China_AmurRiver_LPaleolithic_19K	-0.446141	0.196542	-2.26996	FALSE	4	FALSE
Cisbaikal_LNBA	China_AmurRiver_LPaleolithic_19K+Kolyma_M.SG+Syalakh-Belkachi+Cisbaikal_EN	0.00212847	Kolyma_M.SG	2.80668	0.847329	3.31238	FALSE	4	FALSE
Cisbaikal_LNBA	China_AmurRiver_LPaleolithic_19K+Kolyma_M.SG+Syalakh-Belkachi+Cisbaikal_EN	0.00212847	Syalakh-Belkachi	-3.85169	1.47348	-2.61401	FALSE	4	FALSE
Cisbaikal_LNBA	China_AmurRiver_LPaleolithic_19K+Kolyma_M.SG+Syalakh-Belkachi+Cisbaikal_EN	0.00212847	Cisbaikal_EN	2.49115	0.759339	3.28068	FALSE	4	FALSE
Cisbaikal_LNBA	China_AmurRiver_Mesolithic+Dzhilinda-1_M_N.SG+Syalakh-Belkachi+Transbaikal_EMN	0.00212412	China_AmurRiver_Mesolithic	0.696796	2.23434	0.311857	FALSE	4	FALSE
Cisbaikal_LNBA	China_AmurRiver_Mesolithic+Dzhilinda-1_M_N.SG+Syalakh-Belkachi+Transbaikal_EMN	0.00212412	Dzhilinda-1_M_N.SG	-20.0689	46.8037	-0.42879	FALSE	4	FALSE
Cisbaikal_LNBA	China_AmurRiver_Mesolithic+Dzhilinda-1_M_N.SG+Syalakh-Belkachi+Transbaikal_EMN	0.00212412	Syalakh-Belkachi	26.1333	58.2743	0.448452	FALSE	4	FALSE
Cisbaikal_LNBA	China_AmurRiver_Mesolithic+Dzhilinda-1_M_N.SG+Syalakh-Belkachi+Transbaikal_EMN	0.00212412	Transbaikal_EMN	-5.76112	13.5603	-0.424853	FALSE	4	FALSE
Cisbaikal_LNBA	Khaiyrgas.SG+Transbaikal_EMN_old+Mongolia_N_North+Cisbaikal_EN	0.00212119	Khaiyrgas.SG	-0.811516	0.713566	-1.13727	FALSE	4	FALSE
Cisbaikal_LNBA	Khaiyrgas.SG+Transbaikal_EMN_old+Mongolia_N_North+Cisbaikal_EN	0.00212119	Transbaikal_EMN_old	-4.97754	2.11271	-2.35599	FALSE	4	FALSE
Cisbaikal_LNBA	Khaiyrgas.SG+Transbaikal_EMN_old+Mongolia_N_North+Cisbaikal_EN	0.00212119	Mongolia_N_North	0.440058	4.67406	0.0941489	FALSE	4	FALSE
Cisbaikal_LNBA	Khaiyrgas.SG+Transbaikal_EMN_old+Mongolia_N_North+Cisbaikal_EN	0.00212119	Cisbaikal_EN	6.34899	4.56373	1.39119	FALSE	4	FALSE
Cisbaikal_LNBA	Khaiyrgas.SG+Ust_Kyakhta+KhatyrstyrCave_M+Transbaikal_EMN_old	0.00208655	Khaiyrgas.SG	-0.705863	0.411768	-1.71422	FALSE	4	FALSE
Cisbaikal_LNBA	Khaiyrgas.SG+Ust_Kyakhta+KhatyrstyrCave_M+Transbaikal_EMN_old	0.00208655	Ust_Kyakhta	1.96945	0.667361	2.9511	FALSE	4	FALSE
Cisbaikal_LNBA	Khaiyrgas.SG+Ust_Kyakhta+KhatyrstyrCave_M+Transbaikal_EMN_old	0.00208655	KhatyrstyrCave_M	-0.560405	0.265462	-2.11105	FALSE	4	FALSE
Cisbaikal_LNBA	Khaiyrgas.SG+Ust_Kyakhta+KhatyrstyrCave_M+Transbaikal_EMN_old	0.00208655	Transbaikal_EMN_old	0.29682	0.235999	1.25772	FALSE	4	FALSE
Cisbaikal_LNBA	Khaiyrgas.SG+China_AmurRiver_LPaleolithic_14K+Kolyma_M.SG+Syalakh-Belkachi	0.00207903	Khaiyrgas.SG	-52.4891	2820.88	-0.0186074	FALSE	4	FALSE
Cisbaikal_LNBA	Khaiyrgas.SG+China_AmurRiver_LPaleolithic_14K+Kolyma_M.SG+Syalakh-Belkachi	0.00207903	China_AmurRiver_LPaleolithic_14K	-14.9582	800.046	-0.0186967	FALSE	4	FALSE
Cisbaikal_LNBA	Khaiyrgas.SG+China_AmurRiver_LPaleolithic_14K+Kolyma_M.SG+Syalakh-Belkachi	0.00207903	Kolyma_M.SG	73.4261	3949.84	0.0185896	FALSE	4	FALSE
Cisbaikal_LNBA	Khaiyrgas.SG+China_AmurRiver_LPaleolithic_14K+Kolyma_M.SG+Syalakh-Belkachi	0.00207903	Syalakh-Belkachi	-4.97879	329.189	-0.0151244	FALSE	4	FALSE
Cisbaikal_LNBA	Khaiyrgas.SG+KhatyrstyrCave_M+Kolyma_M.SG+Dzhilinda-1_M_N.SG	0.00206677	Khaiyrgas.SG	-3.5564	21.4895	-0.165495	FALSE	4	FALSE
Cisbaikal_LNBA	Khaiyrgas.SG+KhatyrstyrCave_M+Kolyma_M.SG+Dzhilinda-1_M_N.SG	0.00206677	KhatyrstyrCave_M	-6.27534	26.6769	-0.235235	FALSE	4	FALSE
Cisbaikal_LNBA	Khaiyrgas.SG+KhatyrstyrCave_M+Kolyma_M.SG+Dzhilinda-1_M_N.SG	0.00206677	Kolyma_M.SG	-8.6344	23.3724	-0.369427	FALSE	4	FALSE
Cisbaikal_LNBA	Khaiyrgas.SG+KhatyrstyrCave_M+Kolyma_M.SG+Dzhilinda-1_M_N.SG	0.00206677	Dzhilinda-1_M_N.SG	19.4661	69.5848	0.279747	FALSE	4	FALSE
Cisbaikal_LNBA	Altai_N_old+China_AmurRiver_LPaleolithic_19K+China_NEastAsia_Inland_EN+China_SEastAsia_Coastal_EN	0.00205951	Altai_N_old	0.830076	0.272927	3.04139	FALSE	4	FALSE
Cisbaikal_LNBA	Altai_N_old+China_AmurRiver_LPaleolithic_19K+China_NEastAsia_Inland_EN+China_SEastAsia_Coastal_EN	0.00205951	China_AmurRiver_LPaleolithic_19K	5.51137	3.25481	1.6933	FALSE	4	FALSE
Cisbaikal_LNBA	Altai_N_old+China_AmurRiver_LPaleolithic_19K+China_NEastAsia_Inland_EN+China_SEastAsia_Coastal_EN	0.00205951	China_NEastAsia_Inland_EN	-1.39627	1.37773	-1.01346	FALSE	4	FALSE
Cisbaikal_LNBA	Altai_N_old+China_AmurRiver_LPaleolithic_19K+China_NEastAsia_Inland_EN+China_SEastAsia_Coastal_EN	0.00205951	China_SEastAsia_Coastal_EN	-3.94517	2.17963	-1.81002	FALSE	4	FALSE
Cisbaikal_LNBA	Khaiyrgas.SG+Ust_Kyakhta+China_NEastAsia_Coastal_EN+Transbaikal_EMN	0.00202869	Khaiyrgas.SG	-0.280031	0.158653	-1.76505	FALSE	4	FALSE
Cisbaikal_LNBA	Khaiyrgas.SG+Ust_Kyakhta+China_NEastAsia_Coastal_EN+Transbaikal_EMN	0.00202869	Ust_Kyakhta	1.3316	0.247024	5.39056	FALSE	4	FALSE
Cisbaikal_LNBA	Khaiyrgas.SG+Ust_Kyakhta+China_NEastAsia_Coastal_EN+Transbaikal_EMN	0.00202869	China_NEastAsia_Coastal_EN	-0.308155	0.0593727	-5.19018	FALSE	4	FALSE
Cisbaikal_LNBA	Khaiyrgas.SG+Ust_Kyakhta+China_NEastAsia_Coastal_EN+Transbaikal_EMN	0.00202869	Transbaikal_EMN	0.256587	0.0859549	2.98514	FALSE	4	FALSE
Cisbaikal_LNBA	China_NEastAsia_Inland_EN+Transbaikal_EMN+Mongolia_N_North+Cisbaikal_EN	0.00202395	China_NEastAsia_Inland_EN	-0.284686	1.45355	-0.195855	FALSE	4	FALSE
Cisbaikal_LNBA	China_NEastAsia_Inland_EN+Transbaikal_EMN+Mongolia_N_North+Cisbaikal_EN	0.00202395	Transbaikal_EMN	-5.62653	2.44349	-2.30266	FALSE	4	FALSE
Cisbaikal_LNBA	China_NEastAsia_Inland_EN+Transbaikal_EMN+Mongolia_N_North+Cisbaikal_EN	0.00202395	Mongolia_N_North	6.46938	5.31718	1.21669	FALSE	4	FALSE
Cisbaikal_LNBA	China_NEastAsia_Inland_EN+Transbaikal_EMN+Mongolia_N_North+Cisbaikal_EN	0.00202395	Cisbaikal_EN	0.441831	1.82661	0.241886	FALSE	4	FALSE
Cisbaikal_LNBA	Altai_N_old+Khaiyrgas.SG+KhatyrstyrCave_M+Dzhilinda-1_M_N.SG	0.00202347	Altai_N_old	1.97451	3.07006	0.643151	FALSE	4	FALSE
Cisbaikal_LNBA	Altai_N_old+Khaiyrgas.SG+KhatyrstyrCave_M+Dzhilinda-1_M_N.SG	0.00202347	Khaiyrgas.SG	4.56197	6.59168	0.692081	FALSE	4	FALSE
Cisbaikal_LNBA	Altai_N_old+Khaiyrgas.SG+KhatyrstyrCave_M+Dzhilinda-1_M_N.SG	0.00202347	KhatyrstyrCave_M	6.49981	9.23463	0.703851	FALSE	4	FALSE
Cisbaikal_LNBA	Altai_N_old+Khaiyrgas.SG+KhatyrstyrCave_M+Dzhilinda-1_M_N.SG	0.00202347	Dzhilinda-1_M_N.SG	-12.0363	18.5693	-0.648184	FALSE	4	FALSE
Cisbaikal_LNBA	China_AmurRiver_LPaleolithic_19K+China_NEastAsia_Coastal_EN+China_AmurRiver_N+Cisbaikal_EN	0.00202234	China_AmurRiver_LPaleolithic_19K	9.92999	5.51112	1.80181	FALSE	4	FALSE
Cisbaikal_LNBA	China_AmurRiver_LPaleolithic_19K+China_NEastAsia_Coastal_EN+China_AmurRiver_N+Cisbaikal_EN	0.00202234	China_NEastAsia_Coastal_EN	-11.8995	7.04819	-1.68831	FALSE	4	FALSE
Cisbaikal_LNBA	China_AmurRiver_LPaleolithic_19K+China_NEastAsia_Coastal_EN+China_AmurRiver_N+Cisbaikal_EN	0.00202234	China_AmurRiver_N	1.99506	1.68414	1.18461	FALSE	4	FALSE
Cisbaikal_LNBA	China_AmurRiver_LPaleolithic_19K+China_NEastAsia_Coastal_EN+China_AmurRiver_N+Cisbaikal_EN	0.00202234	Cisbaikal_EN	0.974475	0.526146	1.8521	FALSE	4	FALSE
Cisbaikal_LNBA	Ust_Kyakhta+China_NEastAsia_Coastal_EN+KhatyrstyrCave_M+Transbaikal_EMN_old	0.00201726	Ust_Kyakhta	0.899611	0.0377812	23.8111	FALSE	4	FALSE
Cisbaikal_LNBA	Ust_Kyakhta+China_NEastAsia_Coastal_EN+KhatyrstyrCave_M+Transbaikal_EMN_old	0.00201726	China_NEastAsia_Coastal_EN	-0.213846	0.0459185	-4.65708	FALSE	4	FALSE
Cisbaikal_LNBA	Ust_Kyakhta+China_NEastAsia_Coastal_EN+KhatyrstyrCave_M+Transbaikal_EMN_old	0.00201726	KhatyrstyrCave_M	-0.225169	0.103503	-2.17547	FALSE	4	FALSE
Cisbaikal_LNBA	Ust_Kyakhta+China_NEastAsia_Coastal_EN+KhatyrstyrCave_M+Transbaikal_EMN_old	0.00201726	Transbaikal_EMN_old	0.539404	0.0968634	5.56871	FALSE	4	FALSE
Cisbaikal_LNBA	Russia_AfontovaGora3+Khaiyrgas.SG+China_AmurRiver_LPaleolithic_19K+Syalakh-Belkachi	0.00201403	Russia_AfontovaGora3	-2.60002	2.24749	-1.15685	FALSE	4	FALSE
Cisbaikal_LNBA	Russia_AfontovaGora3+Khaiyrgas.SG+China_AmurRiver_LPaleolithic_19K+Syalakh-Belkachi	0.00201403	Khaiyrgas.SG	8.11897	6.95801	1.16685	FALSE	4	FALSE
Cisbaikal_LNBA	Russia_AfontovaGora3+Khaiyrgas.SG+China_AmurRiver_LPaleolithic_19K+Syalakh-Belkachi	0.00201403	China_AmurRiver_LPaleolithic_19K	-2.51734	2.19512	-1.14679	FALSE	4	FALSE
Cisbaikal_LNBA	Russia_AfontovaGora3+Khaiyrgas.SG+China_AmurRiver_LPaleolithic_19K+Syalakh-Belkachi	0.00201403	Syalakh-Belkachi	-2.00161	2.63174	-0.760567	FALSE	4	FALSE
Cisbaikal_LNBA	Ust_Kyakhta+China_AmurRiver_Mesolithic+China_NEastAsia_Inland_EN+Transbaikal_EMN	0.00200142	Ust_Kyakhta	0.86927	0.0354756	24.5033	FALSE	4	FALSE
Cisbaikal_LNBA	Ust_Kyakhta+China_AmurRiver_Mesolithic+China_NEastAsia_Inland_EN+Transbaikal_EMN	0.00200142	China_AmurRiver_Mesolithic	-0.179384	0.0330055	-5.43496	FALSE	4	FALSE
Cisbaikal_LNBA	Ust_Kyakhta+China_AmurRiver_Mesolithic+China_NEastAsia_Inland_EN+Transbaikal_EMN	0.00200142	China_NEastAsia_Inland_EN	-0.216913	0.176478	-1.22913	FALSE	4	FALSE
Cisbaikal_LNBA	Ust_Kyakhta+China_AmurRiver_Mesolithic+China_NEastAsia_Inland_EN+Transbaikal_EMN	0.00200142	Transbaikal_EMN	0.527026	0.142154	3.70744	FALSE	4	FALSE
Cisbaikal_LNBA	Russia_AfontovaGora3+Ust_Kyakhta+KhatyrstyrCave_M+Syalakh-Belkachi	0.0020014	Russia_AfontovaGora3	-0.0811416	0.103155	-0.786599	FALSE	4	FALSE
Cisbaikal_LNBA	Russia_AfontovaGora3+Ust_Kyakhta+KhatyrstyrCave_M+Syalakh-Belkachi	0.0020014	Ust_Kyakhta	-1.34443	1.70938	-0.786502	FALSE	4	FALSE
Cisbaikal_LNBA	Russia_AfontovaGora3+Ust_Kyakhta+KhatyrstyrCave_M+Syalakh-Belkachi	0.0020014	KhatyrstyrCave_M	-1.07026	0.672845	-1.59065	FALSE	4	FALSE
Cisbaikal_LNBA	Russia_AfontovaGora3+Ust_Kyakhta+KhatyrstyrCave_M+Syalakh-Belkachi	0.0020014	Syalakh-Belkachi	3.49583	2.25723	1.54873	FALSE	4	FALSE
Cisbaikal_LNBA	Altai_N_old+Ust_Kyakhta+China_NEastAsia_Coastal_EN+Syalakh-Belkachi	0.00199312	Altai_N_old	-3.63471	28.989	-0.125382	FALSE	4	FALSE
Cisbaikal_LNBA	Altai_N_old+Ust_Kyakhta+China_NEastAsia_Coastal_EN+Syalakh-Belkachi	0.00199312	Ust_Kyakhta	16.7427	131.38	0.127437	FALSE	4	FALSE
Cisbaikal_LNBA	Altai_N_old+Ust_Kyakhta+China_NEastAsia_Coastal_EN+Syalakh-Belkachi	0.00199312	China_NEastAsia_Coastal_EN	-3.51554	27.2733	-0.128901	FALSE	4	FALSE
Cisbaikal_LNBA	Altai_N_old+Ust_Kyakhta+China_NEastAsia_Coastal_EN+Syalakh-Belkachi	0.00199312	Syalakh-Belkachi	-8.59249	75.1361	-0.114359	FALSE	4	FALSE
Cisbaikal_LNBA	Ust_Kyakhta+China_AmurRiver_LPaleolithic_19K+KhatyrstyrCave_M+Transbaikal_EMN	0.00198228	Ust_Kyakhta	0.921357	0.0392435	23.4779	FALSE	4	FALSE
Cisbaikal_LNBA	Ust_Kyakhta+China_AmurRiver_LPaleolithic_19K+KhatyrstyrCave_M+Transbaikal_EMN	0.00198228	China_AmurRiver_LPaleolithic_19K	-0.227757	0.0498243	-4.57121	FALSE	4	FALSE
Cisbaikal_LNBA	Ust_Kyakhta+China_AmurRiver_LPaleolithic_19K+KhatyrstyrCave_M+Transbaikal_EMN	0.00198228	KhatyrstyrCave_M	-0.218133	0.103411	-2.10937	FALSE	4	FALSE
Cisbaikal_LNBA	Ust_Kyakhta+China_AmurRiver_LPaleolithic_19K+KhatyrstyrCave_M+Transbaikal_EMN	0.00198228	Transbaikal_EMN	0.524534	0.0956579	5.48343	FALSE	4	FALSE
Cisbaikal_LNBA	China_AmurRiver_LPaleolithic_14K+China_AmurRiver_EarlyN+China_NEastAsia_Inland_EN+Altai_N	0.00198095	China_AmurRiver_LPaleolithic_14K	-45.5795	214.386	-0.212605	FALSE	4	FALSE
Cisbaikal_LNBA	China_AmurRiver_LPaleolithic_14K+China_AmurRiver_EarlyN+China_NEastAsia_Inland_EN+Altai_N	0.00198095	China_AmurRiver_EarlyN	47.7017	224.886	0.212115	FALSE	4	FALSE
Cisbaikal_LNBA	China_AmurRiver_LPaleolithic_14K+China_AmurRiver_EarlyN+China_NEastAsia_Inland_EN+Altai_N	0.00198095	China_NEastAsia_Inland_EN	-3.83321	21.8956	-0.175068	FALSE	4	FALSE
Cisbaikal_LNBA	China_AmurRiver_LPaleolithic_14K+China_AmurRiver_EarlyN+China_NEastAsia_Inland_EN+Altai_N	0.00198095	Altai_N	2.71098	11.2721	0.240503	FALSE	4	FALSE
Cisbaikal_LNBA	Ust_Kyakhta+China_NEastAsia_Coastal_EN+China_NEastAsia_Inland_EN+Syalakh-Belkachi	0.00198027	Ust_Kyakhta	1.15188	0.232882	4.94618	FALSE	4	FALSE
Cisbaikal_LNBA	Ust_Kyakhta+China_NEastAsia_Coastal_EN+China_NEastAsia_Inland_EN+Syalakh-Belkachi	0.00198027	China_NEastAsia_Coastal_EN	-0.428249	0.0861693	-4.96985	FALSE	4	FALSE
Cisbaikal_LNBA	Ust_Kyakhta+China_NEastAsia_Coastal_EN+China_NEastAsia_Inland_EN+Syalakh-Belkachi	0.00198027	China_NEastAsia_Inland_EN	0.627705	0.128619	4.88035	FALSE	4	FALSE
Cisbaikal_LNBA	Ust_Kyakhta+China_NEastAsia_Coastal_EN+China_NEastAsia_Inland_EN+Syalakh-Belkachi	0.00198027	Syalakh-Belkachi	-0.351336	0.278591	-1.26112	FALSE	4	FALSE
Cisbaikal_LNBA	Ust_Kyakhta+KhatyrstyrCave_M+Dzhilinda-1_M_N.SG+Mongolia_N_North	0.0019774	Ust_Kyakhta	-0.302603	0.898204	-0.336898	FALSE	4	FALSE
Cisbaikal_LNBA	Ust_Kyakhta+KhatyrstyrCave_M+Dzhilinda-1_M_N.SG+Mongolia_N_North	0.0019774	KhatyrstyrCave_M	-0.579851	0.342114	-1.6949	FALSE	4	FALSE
Cisbaikal_LNBA	Ust_Kyakhta+KhatyrstyrCave_M+Dzhilinda-1_M_N.SG+Mongolia_N_North	0.0019774	Dzhilinda-1_M_N.SG	1.23578	0.978818	1.26252	FALSE	4	FALSE
Cisbaikal_LNBA	Ust_Kyakhta+KhatyrstyrCave_M+Dzhilinda-1_M_N.SG+Mongolia_N_North	0.0019774	Mongolia_N_North	0.646677	0.263948	2.45002	FALSE	4	FALSE
Cisbaikal_LNBA	Ust_Kyakhta+China_AmurRiver_LPaleolithic_14K+Transbaikal_EMN_old+Mongolia_N_North	0.00197247	Ust_Kyakhta	0.859945	0.0388759	22.1203	FALSE	4	FALSE
Cisbaikal_LNBA	Ust_Kyakhta+China_AmurRiver_LPaleolithic_14K+Transbaikal_EMN_old+Mongolia_N_North	0.00197247	China_AmurRiver_LPaleolithic_14K	-0.179287	0.0834983	-2.1472	FALSE	4	FALSE
Cisbaikal_LNBA	Ust_Kyakhta+China_AmurRiver_LPaleolithic_14K+Transbaikal_EMN_old+Mongolia_N_North	0.00197247	Transbaikal_EMN_old	0.407007	0.657953	0.618595	FALSE	4	FALSE
Cisbaikal_LNBA	Ust_Kyakhta+China_AmurRiver_LPaleolithic_14K+Transbaikal_EMN_old+Mongolia_N_North	0.00197247	Mongolia_N_North	-0.0876647	0.60359	-0.145239	FALSE	4	FALSE
Cisbaikal_LNBA	China_AmurRiver_LPaleolithic_14K+China_AmurRiver_Mesolithic+Transbaikal_EMN_old+Mongolia_N_North	0.00196703	China_AmurRiver_LPaleolithic_14K	85.7956	703.309	0.121988	FALSE	4	FALSE
Cisbaikal_LNBA	China_AmurRiver_LPaleolithic_14K+China_AmurRiver_Mesolithic+Transbaikal_EMN_old+Mongolia_N_North	0.00196703	China_AmurRiver_Mesolithic	-89.5425	740.318	-0.120951	FALSE	4	FALSE
Cisbaikal_LNBA	China_AmurRiver_LPaleolithic_14K+China_AmurRiver_Mesolithic+Transbaikal_EMN_old+Mongolia_N_North	0.00196703	Transbaikal_EMN_old	73.9829	704.406	0.105029	FALSE	4	FALSE
Cisbaikal_LNBA	China_AmurRiver_LPaleolithic_14K+China_AmurRiver_Mesolithic+Transbaikal_EMN_old+Mongolia_N_North	0.00196703	Mongolia_N_North	-69.236	667.229	-0.103767	FALSE	4	FALSE
Cisbaikal_LNBA	Ust_Kyakhta+China_AmurRiver_Mesolithic+China_NEastAsia_Coastal_EN+Transbaikal_EMN	0.00196569	Ust_Kyakhta	0.883078	0.0315658	27.9758	FALSE	4	FALSE
Cisbaikal_LNBA	Ust_Kyakhta+China_AmurRiver_Mesolithic+China_NEastAsia_Coastal_EN+Transbaikal_EMN	0.00196569	China_AmurRiver_Mesolithic	-0.119139	0.0403147	-2.95521	FALSE	4	FALSE
Cisbaikal_LNBA	Ust_Kyakhta+China_AmurRiver_Mesolithic+China_NEastAsia_Coastal_EN+Transbaikal_EMN	0.00196569	China_NEastAsia_Coastal_EN	-0.147755	0.0581339	-2.54164	FALSE	4	FALSE
Cisbaikal_LNBA	Ust_Kyakhta+China_AmurRiver_Mesolithic+China_NEastAsia_Coastal_EN+Transbaikal_EMN	0.00196569	Transbaikal_EMN	0.383817	0.0350104	10.9629	FALSE	4	FALSE
Cisbaikal_LNBA	Altai_N_old+China_AmurRiver_LPaleolithic_19K+China_SEastAsia_Coastal_EN+China_AmurRiver_N	0.0019631	Altai_N_old	0.59467	0.0779529	7.62858	FALSE	4	FALSE
Cisbaikal_LNBA	Altai_N_old+China_AmurRiver_LPaleolithic_19K+China_SEastAsia_Coastal_EN+China_AmurRiver_N	0.0019631	China_AmurRiver_LPaleolithic_19K	3.33061	0.65891	5.05472	FALSE	4	FALSE
Cisbaikal_LNBA	Altai_N_old+China_AmurRiver_LPaleolithic_19K+China_SEastAsia_Coastal_EN+China_AmurRiver_N	0.0019631	China_SEastAsia_Coastal_EN	-2.3262	0.503608	-4.61906	FALSE	4	FALSE
Cisbaikal_LNBA	Altai_N_old+China_AmurRiver_LPaleolithic_19K+China_SEastAsia_Coastal_EN+China_AmurRiver_N	0.0019631	China_AmurRiver_N	-0.599084	0.276611	-2.1658	FALSE	4	FALSE
Cisbaikal_LNBA	Ust_Kyakhta+China_AmurRiver_LPaleolithic_14K+Syalakh-Belkachi+Altai_N	0.00195546	Ust_Kyakhta	2.75423	1.19813	2.29877	FALSE	4	FALSE
Cisbaikal_LNBA	Ust_Kyakhta+China_AmurRiver_LPaleolithic_14K+Syalakh-Belkachi+Altai_N	0.00195546	China_AmurRiver_LPaleolithic_14K	-0.416575	0.176041	-2.36635	FALSE	4	FALSE
Cisbaikal_LNBA	Ust_Kyakhta+China_AmurRiver_LPaleolithic_14K+Syalakh-Belkachi+Altai_N	0.00195546	Syalakh-Belkachi	-0.757852	0.782339	-0.9687	FALSE	4	FALSE
Cisbaikal_LNBA	Ust_Kyakhta+China_AmurRiver_LPaleolithic_14K+Syalakh-Belkachi+Altai_N	0.00195546	Altai_N	-0.579804	0.271389	-2.13643	FALSE	4	FALSE
Cisbaikal_LNBA	Khaiyrgas.SG+Ust_Kyakhta+Transbaikal_EMN_old+Cisbaikal_EN	0.00195122	Khaiyrgas.SG	-0.260319	0.144144	-1.80596	FALSE	4	FALSE
Cisbaikal_LNBA	Khaiyrgas.SG+Ust_Kyakhta+Transbaikal_EMN_old+Cisbaikal_EN	0.00195122	Ust_Kyakhta	1.02788	0.230435	4.4606	FALSE	4	FALSE
Cisbaikal_LNBA	Khaiyrgas.SG+Ust_Kyakhta+Transbaikal_EMN_old+Cisbaikal_EN	0.00195122	Transbaikal_EMN_old	-0.516102	0.13857	-3.72449	FALSE	4	FALSE
Cisbaikal_LNBA	Khaiyrgas.SG+Ust_Kyakhta+Transbaikal_EMN_old+Cisbaikal_EN	0.00195122	Cisbaikal_EN	0.748541	0.157694	4.74679	FALSE	4	FALSE
Cisbaikal_LNBA	China_NEastAsia_Coastal_EN+Dzhilinda-1_M_N.SG+Syalakh-Belkachi+Transbaikal_EMN	0.00195115	China_NEastAsia_Coastal_EN	-0.387229	0.882864	-0.438605	FALSE	4	FALSE
Cisbaikal_LNBA	China_NEastAsia_Coastal_EN+Dzhilinda-1_M_N.SG+Syalakh-Belkachi+Transbaikal_EMN	0.00195115	Dzhilinda-1_M_N.SG	-11.517	14.5499	-0.791551	FALSE	4	FALSE
Cisbaikal_LNBA	China_NEastAsia_Coastal_EN+Dzhilinda-1_M_N.SG+Syalakh-Belkachi+Transbaikal_EMN	0.00195115	Syalakh-Belkachi	15.9435	18.6423	0.855235	FALSE	4	FALSE
Cisbaikal_LNBA	China_NEastAsia_Coastal_EN+Dzhilinda-1_M_N.SG+Syalakh-Belkachi+Transbaikal_EMN	0.00195115	Transbaikal_EMN	-3.03932	3.96024	-0.767459	FALSE	4	FALSE
Cisbaikal_LNBA	China_SEastAsia_Coastal_EN+Dzhilinda-1_M_N.SG+Syalakh-Belkachi+Transbaikal_EMN	0.00194081	China_SEastAsia_Coastal_EN	0.200485	0.7861	0.255038	FALSE	4	FALSE
Cisbaikal_LNBA	China_SEastAsia_Coastal_EN+Dzhilinda-1_M_N.SG+Syalakh-Belkachi+Transbaikal_EMN	0.00194081	Dzhilinda-1_M_N.SG	-13.2841	18.4582	-0.719688	FALSE	4	FALSE
Cisbaikal_LNBA	China_SEastAsia_Coastal_EN+Dzhilinda-1_M_N.SG+Syalakh-Belkachi+Transbaikal_EMN	0.00194081	Syalakh-Belkachi	17.6309	22.9058	0.769711	FALSE	4	FALSE
Cisbaikal_LNBA	China_SEastAsia_Coastal_EN+Dzhilinda-1_M_N.SG+Syalakh-Belkachi+Transbaikal_EMN	0.00194081	Transbaikal_EMN	-3.5472	4.89668	-0.724409	FALSE	4	FALSE
Cisbaikal_LNBA	Ust_Kyakhta+China_AmurRiver_EarlyN+Altai_N+Cisbaikal_EN	0.00193298	Ust_Kyakhta	0.639201	0.174049	3.67254	FALSE	4	FALSE
Cisbaikal_LNBA	Ust_Kyakhta+China_AmurRiver_EarlyN+Altai_N+Cisbaikal_EN	0.00193298	China_AmurRiver_EarlyN	-0.0885936	0.0438809	-2.01896	FALSE	4	FALSE
Cisbaikal_LNBA	Ust_Kyakhta+China_AmurRiver_EarlyN+Altai_N+Cisbaikal_EN	0.00193298	Altai_N	0.0306922	0.0726958	0.4222	FALSE	4	FALSE
Cisbaikal_LNBA	Ust_Kyakhta+China_AmurRiver_EarlyN+Altai_N+Cisbaikal_EN	0.00193298	Cisbaikal_EN	0.418701	0.065765	6.36662	FALSE	4	FALSE
Cisbaikal_LNBA	Khaiyrgas.SG+KhatyrstyrCave_M+Dzhilinda-1_M_N.SG+Mongolia_N_North	0.00192925	Khaiyrgas.SG	-36.9224	29064.8	-0.00127035	FALSE	4	FALSE
Cisbaikal_LNBA	Khaiyrgas.SG+KhatyrstyrCave_M+Dzhilinda-1_M_N.SG+Mongolia_N_North	0.00192925	KhatyrstyrCave_M	-40.1934	31421	-0.00127919	FALSE	4	FALSE
Cisbaikal_LNBA	Khaiyrgas.SG+KhatyrstyrCave_M+Dzhilinda-1_M_N.SG+Mongolia_N_North	0.00192925	Dzhilinda-1_M_N.SG	66.3732	51547.6	0.00128761	FALSE	4	FALSE
Cisbaikal_LNBA	Khaiyrgas.SG+KhatyrstyrCave_M+Dzhilinda-1_M_N.SG+Mongolia_N_North	0.00192925	Mongolia_N_North	11.7427	8938.2	0.00131376	FALSE	4	FALSE
Cisbaikal_LNBA	Ust_Kyakhta+China_NEastAsia_Coastal_EN+China_AmurRiver_N+Cisbaikal_EN	0.00192694	Ust_Kyakhta	0.759207	0.0320973	23.6533	FALSE	4	FALSE
Cisbaikal_LNBA	Ust_Kyakhta+China_NEastAsia_Coastal_EN+China_AmurRiver_N+Cisbaikal_EN	0.00192694	China_NEastAsia_Coastal_EN	-0.100718	0.0508329	-1.98136	FALSE	4	FALSE
Cisbaikal_LNBA	Ust_Kyakhta+China_NEastAsia_Coastal_EN+China_AmurRiver_N+Cisbaikal_EN	0.00192694	China_AmurRiver_N	-0.0754726	0.041818	-1.80479	FALSE	4	FALSE
Cisbaikal_LNBA	Ust_Kyakhta+China_NEastAsia_Coastal_EN+China_AmurRiver_N+Cisbaikal_EN	0.00192694	Cisbaikal_EN	0.416984	0.0326907	12.7554	FALSE	4	FALSE
Cisbaikal_LNBA	Kolyma_M.SG+Dzhilinda-1_M_N.SG+Altai_N+Cisbaikal_EN	0.00191678	Kolyma_M.SG	3.61	1.84628	1.95528	FALSE	4	FALSE
Cisbaikal_LNBA	Kolyma_M.SG+Dzhilinda-1_M_N.SG+Altai_N+Cisbaikal_EN	0.00191678	Dzhilinda-1_M_N.SG	-4.31629	2.40689	-1.79331	FALSE	4	FALSE
Cisbaikal_LNBA	Kolyma_M.SG+Dzhilinda-1_M_N.SG+Altai_N+Cisbaikal_EN	0.00191678	Altai_N	-0.00946446	0.272917	-0.0346788	FALSE	4	FALSE
Cisbaikal_LNBA	Kolyma_M.SG+Dzhilinda-1_M_N.SG+Altai_N+Cisbaikal_EN	0.00191678	Cisbaikal_EN	1.71575	0.742297	2.31141	FALSE	4	FALSE
Cisbaikal_LNBA	Khaiyrgas.SG+KhatyrstyrCave_M+Syalakh-Belkachi+Mongolia_N_North	0.00191522	Khaiyrgas.SG	-13.1016	58.6466	-0.2234	FALSE	4	FALSE
Cisbaikal_LNBA	Khaiyrgas.SG+KhatyrstyrCave_M+Syalakh-Belkachi+Mongolia_N_North	0.00191522	KhatyrstyrCave_M	-12.8847	54.9193	-0.234612	FALSE	4	FALSE
Cisbaikal_LNBA	Khaiyrgas.SG+KhatyrstyrCave_M+Syalakh-Belkachi+Mongolia_N_North	0.00191522	Syalakh-Belkachi	30.8072	132.478	0.232546	FALSE	4	FALSE
Cisbaikal_LNBA	Khaiyrgas.SG+KhatyrstyrCave_M+Syalakh-Belkachi+Mongolia_N_North	0.00191522	Mongolia_N_North	-3.82081	19.2257	-0.198734	FALSE	4	FALSE
Cisbaikal_LNBA	Ust_Kyakhta+China_AmurRiver_LPaleolithic_14K+Transbaikal_EMN+Cisbaikal_EN	0.00190776	Ust_Kyakhta	0.740553	0.183561	4.03436	FALSE	4	FALSE
Cisbaikal_LNBA	Ust_Kyakhta+China_AmurRiver_LPaleolithic_14K+Transbaikal_EMN+Cisbaikal_EN	0.00190776	China_AmurRiver_LPaleolithic_14K	-0.102603	0.155328	-0.660553	FALSE	4	FALSE
Cisbaikal_LNBA	Ust_Kyakhta+China_AmurRiver_LPaleolithic_14K+Transbaikal_EMN+Cisbaikal_EN	0.00190776	Transbaikal_EMN	-0.045859	0.600706	-0.0763419	FALSE	4	FALSE
Cisbaikal_LNBA	Ust_Kyakhta+China_AmurRiver_LPaleolithic_14K+Transbaikal_EMN+Cisbaikal_EN	0.00190776	Cisbaikal_EN	0.407908	0.628722	0.648789	FALSE	4	FALSE
Cisbaikal_LNBA	Ust_Kyakhta+China_AmurRiver_Mesolithic+Syalakh-Belkachi+Mongolia_N_North	0.00188166	Ust_Kyakhta	1.04953	0.183086	5.73247	FALSE	4	FALSE
Cisbaikal_LNBA	Ust_Kyakhta+China_AmurRiver_Mesolithic+Syalakh-Belkachi+Mongolia_N_North	0.00188166	China_AmurRiver_Mesolithic	-0.136384	0.0282043	-4.83556	FALSE	4	FALSE
Cisbaikal_LNBA	Ust_Kyakhta+China_AmurRiver_Mesolithic+Syalakh-Belkachi+Mongolia_N_North	0.00188166	Syalakh-Belkachi	-0.275925	0.237436	-1.1621	FALSE	4	FALSE
Cisbaikal_LNBA	Ust_Kyakhta+China_AmurRiver_Mesolithic+Syalakh-Belkachi+Mongolia_N_North	0.00188166	Mongolia_N_North	0.362775	0.0727657	4.98552	FALSE	4	FALSE
Cisbaikal_LNBA	KhatyrstyrCave_M+Dzhilinda-1_M_N.SG+Syalakh-Belkachi+Altai_N	0.00187906	KhatyrstyrCave_M	-0.881988	1.38837	-0.635268	FALSE	4	FALSE
Cisbaikal_LNBA	KhatyrstyrCave_M+Dzhilinda-1_M_N.SG+Syalakh-Belkachi+Altai_N	0.00187906	Dzhilinda-1_M_N.SG	-4.45186	4.54631	-0.979226	FALSE	4	FALSE
Cisbaikal_LNBA	KhatyrstyrCave_M+Dzhilinda-1_M_N.SG+Syalakh-Belkachi+Altai_N	0.00187906	Syalakh-Belkachi	6.12475	3.19757	1.91544	FALSE	4	FALSE
Cisbaikal_LNBA	KhatyrstyrCave_M+Dzhilinda-1_M_N.SG+Syalakh-Belkachi+Altai_N	0.00187906	Altai_N	0.209096	0.966561	0.21633	FALSE	4	FALSE
Cisbaikal_LNBA	Khaiyrgas.SG+Ust_Kyakhta+China_NEastAsia_Coastal_EN+Mongolia_N_North	0.00186636	Khaiyrgas.SG	-0.197333	0.156058	-1.26449	FALSE	4	FALSE
Cisbaikal_LNBA	Khaiyrgas.SG+Ust_Kyakhta+China_NEastAsia_Coastal_EN+Mongolia_N_North	0.00186636	Ust_Kyakhta	1.17529	0.246726	4.76356	FALSE	4	FALSE
Cisbaikal_LNBA	Khaiyrgas.SG+Ust_Kyakhta+China_NEastAsia_Coastal_EN+Mongolia_N_North	0.00186636	China_NEastAsia_Coastal_EN	-0.232107	0.0545629	-4.25394	FALSE	4	FALSE
Cisbaikal_LNBA	Khaiyrgas.SG+Ust_Kyakhta+China_NEastAsia_Coastal_EN+Mongolia_N_North	0.00186636	Mongolia_N_North	0.254147	0.0680984	3.73205	FALSE	4	FALSE
Cisbaikal_LNBA	Ust_Kyakhta+China_AmurRiver_LPaleolithic_14K+China_NEastAsia_Inland_EN+Mongolia_N_North	0.00186089	Ust_Kyakhta	0.851328	0.0328589	25.9086	FALSE	4	FALSE
Cisbaikal_LNBA	Ust_Kyakhta+China_AmurRiver_LPaleolithic_14K+China_NEastAsia_Inland_EN+Mongolia_N_North	0.00186089	China_AmurRiver_LPaleolithic_14K	-0.105421	0.048866	-2.15735	FALSE	4	FALSE
Cisbaikal_LNBA	Ust_Kyakhta+China_AmurRiver_LPaleolithic_14K+China_NEastAsia_Inland_EN+Mongolia_N_North	0.00186089	China_NEastAsia_Inland_EN	-0.114996	0.154427	-0.744659	FALSE	4	FALSE
Cisbaikal_LNBA	Ust_Kyakhta+China_AmurRiver_LPaleolithic_14K+China_NEastAsia_Inland_EN+Mongolia_N_North	0.00186089	Mongolia_N_North	0.369089	0.100689	3.66564	FALSE	4	FALSE
Cisbaikal_LNBA	Ust_Kyakhta+China_NEastAsia_Coastal_EN+China_SEastAsia_Coastal_EN+Cisbaikal_EN	0.0018539	Ust_Kyakhta	0.761271	0.0463358	16.4294	FALSE	4	FALSE
Cisbaikal_LNBA	Ust_Kyakhta+China_NEastAsia_Coastal_EN+China_SEastAsia_Coastal_EN+Cisbaikal_EN	0.0018539	China_NEastAsia_Coastal_EN	-0.228102	0.0720171	-3.16734	FALSE	4	FALSE
Cisbaikal_LNBA	Ust_Kyakhta+China_NEastAsia_Coastal_EN+China_SEastAsia_Coastal_EN+Cisbaikal_EN	0.0018539	China_SEastAsia_Coastal_EN	0.0345189	0.0609182	0.566643	FALSE	4	FALSE
Cisbaikal_LNBA	Ust_Kyakhta+China_NEastAsia_Coastal_EN+China_SEastAsia_Coastal_EN+Cisbaikal_EN	0.0018539	Cisbaikal_EN	0.432313	0.0497777	8.68486	FALSE	4	FALSE
Cisbaikal_LNBA	Ust_Kyakhta+China_AmurRiver_LPaleolithic_14K+China_SEastAsia_Coastal_EN+Mongolia_N_North	0.00185302	Ust_Kyakhta	0.893339	0.0359938	24.8192	FALSE	4	FALSE
Cisbaikal_LNBA	Ust_Kyakhta+China_AmurRiver_LPaleolithic_14K+China_SEastAsia_Coastal_EN+Mongolia_N_North	0.00185302	China_AmurRiver_LPaleolithic_14K	-0.102141	0.0287423	-3.55369	FALSE	4	FALSE
Cisbaikal_LNBA	Ust_Kyakhta+China_AmurRiver_LPaleolithic_14K+China_SEastAsia_Coastal_EN+Mongolia_N_North	0.00185302	China_SEastAsia_Coastal_EN	-0.0703074	0.0322569	-2.17961	FALSE	4	FALSE
Cisbaikal_LNBA	Ust_Kyakhta+China_AmurRiver_LPaleolithic_14K+China_SEastAsia_Coastal_EN+Mongolia_N_North	0.00185302	Mongolia_N_North	0.27911	0.0291723	9.56764	FALSE	4	FALSE
Cisbaikal_LNBA	Ust_Kyakhta+China_SEastAsia_Coastal_EN+Mongolia_N_North+China_AmurRiver_N	0.00184806	Ust_Kyakhta	0.896959	0.0363239	24.6934	FALSE	4	FALSE
Cisbaikal_LNBA	Ust_Kyakhta+China_SEastAsia_Coastal_EN+Mongolia_N_North+China_AmurRiver_N	0.00184806	China_SEastAsia_Coastal_EN	-0.083212	0.0309011	-2.69285	FALSE	4	FALSE
Cisbaikal_LNBA	Ust_Kyakhta+China_SEastAsia_Coastal_EN+Mongolia_N_North+China_AmurRiver_N	0.00184806	Mongolia_N_North	0.306646	0.0321842	9.52785	FALSE	4	FALSE
Cisbaikal_LNBA	Ust_Kyakhta+China_SEastAsia_Coastal_EN+Mongolia_N_North+China_AmurRiver_N	0.00184806	China_AmurRiver_N	-0.120393	0.0315917	-3.81092	FALSE	4	FALSE
Cisbaikal_LNBA	Ust_Kyakhta+China_AmurRiver_Mesolithic+KhatyrstyrCave_M+Cisbaikal_EN	0.00183604	Ust_Kyakhta	0.743648	0.0306721	24.245	FALSE	4	FALSE
Cisbaikal_LNBA	Ust_Kyakhta+China_AmurRiver_Mesolithic+KhatyrstyrCave_M+Cisbaikal_EN	0.00183604	China_AmurRiver_Mesolithic	-0.1272	0.0830909	-1.53086	FALSE	4	FALSE
Cisbaikal_LNBA	Ust_Kyakhta+China_AmurRiver_Mesolithic+KhatyrstyrCave_M+Cisbaikal_EN	0.00183604	KhatyrstyrCave_M	0.0121313	0.212559	0.0570726	FALSE	4	FALSE
Cisbaikal_LNBA	Ust_Kyakhta+China_AmurRiver_Mesolithic+KhatyrstyrCave_M+Cisbaikal_EN	0.00183604	Cisbaikal_EN	0.371422	0.144339	2.57325	FALSE	4	FALSE
Cisbaikal_LNBA	Ust_Kyakhta+China_AmurRiver_LPaleolithic_14K+China_AmurRiver_Mesolithic+Transbaikal_EMN_old	0.00182018	Ust_Kyakhta	0.894397	0.0573738	15.589	FALSE	4	FALSE
Cisbaikal_LNBA	Ust_Kyakhta+China_AmurRiver_LPaleolithic_14K+China_AmurRiver_Mesolithic+Transbaikal_EMN_old	0.00182018	China_AmurRiver_LPaleolithic_14K	-1.07073	0.924903	-1.15767	FALSE	4	FALSE
Cisbaikal_LNBA	Ust_Kyakhta+China_AmurRiver_LPaleolithic_14K+China_AmurRiver_Mesolithic+Transbaikal_EMN_old	0.00182018	China_AmurRiver_Mesolithic	0.851	0.906921	0.93834	FALSE	4	FALSE
Cisbaikal_LNBA	Ust_Kyakhta+China_AmurRiver_LPaleolithic_14K+China_AmurRiver_Mesolithic+Transbaikal_EMN_old	0.00182018	Transbaikal_EMN_old	0.325331	0.0577527	5.63317	FALSE	4	FALSE
Cisbaikal_LNBA	Russia_AfontovaGora3+Khaiyrgas.SG+Kolyma_M.SG+Cisbaikal_EN	0.00181384	Russia_AfontovaGora3	-4.71001	19.4526	-0.242127	FALSE	4	FALSE
Cisbaikal_LNBA	Russia_AfontovaGora3+Khaiyrgas.SG+Kolyma_M.SG+Cisbaikal_EN	0.00181384	Khaiyrgas.SG	23.5711	97.0894	0.242777	FALSE	4	FALSE
Cisbaikal_LNBA	Russia_AfontovaGora3+Khaiyrgas.SG+Kolyma_M.SG+Cisbaikal_EN	0.00181384	Kolyma_M.SG	-15.9428	67.6428	-0.235691	FALSE	4	FALSE
Cisbaikal_LNBA	Russia_AfontovaGora3+Khaiyrgas.SG+Kolyma_M.SG+Cisbaikal_EN	0.00181384	Cisbaikal_EN	-1.91825	10.1908	-0.188234	FALSE	4	FALSE
Cisbaikal_LNBA	Khaiyrgas.SG+Ust_Kyakhta+China_SEastAsia_Coastal_EN+Syalakh-Belkachi	0.00181371	Khaiyrgas.SG	-1.03917	0.632116	-1.64396	FALSE	4	FALSE
Cisbaikal_LNBA	Khaiyrgas.SG+Ust_Kyakhta+China_SEastAsia_Coastal_EN+Syalakh-Belkachi	0.00181371	Ust_Kyakhta	4.13532	2.33079	1.77422	FALSE	4	FALSE
Cisbaikal_LNBA	Khaiyrgas.SG+Ust_Kyakhta+China_SEastAsia_Coastal_EN+Syalakh-Belkachi	0.00181371	China_SEastAsia_Coastal_EN	-0.429713	0.287305	-1.49567	FALSE	4	FALSE
Cisbaikal_LNBA	Khaiyrgas.SG+Ust_Kyakhta+China_SEastAsia_Coastal_EN+Syalakh-Belkachi	0.00181371	Syalakh-Belkachi	-1.66644	1.47626	-1.12883	FALSE	4	FALSE
Cisbaikal_LNBA	Ust_Kyakhta+China_AmurRiver_LPaleolithic_14K+China_NEastAsia_Inland_EN+Cisbaikal_EN	0.00180104	Ust_Kyakhta	0.732445	0.037412	19.5778	FALSE	4	FALSE
Cisbaikal_LNBA	Ust_Kyakhta+China_AmurRiver_LPaleolithic_14K+China_NEastAsia_Inland_EN+Cisbaikal_EN	0.00180104	China_AmurRiver_LPaleolithic_14K	-0.0871345	0.0400347	-2.17647	FALSE	4	FALSE
Cisbaikal_LNBA	Ust_Kyakhta+China_AmurRiver_LPaleolithic_14K+China_NEastAsia_Inland_EN+Cisbaikal_EN	0.00180104	China_NEastAsia_Inland_EN	-0.130619	0.123186	-1.06034	FALSE	4	FALSE
Cisbaikal_LNBA	Ust_Kyakhta+China_AmurRiver_LPaleolithic_14K+China_NEastAsia_Inland_EN+Cisbaikal_EN	0.00180104	Cisbaikal_EN	0.485308	0.114346	4.24421	FALSE	4	FALSE
Cisbaikal_LNBA	Russia_AfontovaGora3+Kolyma_M.SG+Transbaikal_EMN_old+Dzhilinda-1_M_N.SG	0.00179361	Russia_AfontovaGora3	0.444008	0.480158	0.924712	FALSE	4	FALSE
Cisbaikal_LNBA	Russia_AfontovaGora3+Kolyma_M.SG+Transbaikal_EMN_old+Dzhilinda-1_M_N.SG	0.00179361	Kolyma_M.SG	7.11669	7.19142	0.989609	FALSE	4	FALSE
Cisbaikal_LNBA	Russia_AfontovaGora3+Kolyma_M.SG+Transbaikal_EMN_old+Dzhilinda-1_M_N.SG	0.00179361	Transbaikal_EMN_old	3.31179	3.08439	1.07372	FALSE	4	FALSE
Cisbaikal_LNBA	Russia_AfontovaGora3+Kolyma_M.SG+Transbaikal_EMN_old+Dzhilinda-1_M_N.SG	0.00179361	Dzhilinda-1_M_N.SG	-9.87249	10.5572	-0.935144	FALSE	4	FALSE
Cisbaikal_LNBA	Russia_AfontovaGora3+Ust_Kyakhta+Transbaikal_EMN+China_AmurRiver_N	0.00179201	Russia_AfontovaGora3	-0.0397061	0.029414	-1.3499	FALSE	4	FALSE
Cisbaikal_LNBA	Russia_AfontovaGora3+Ust_Kyakhta+Transbaikal_EMN+China_AmurRiver_N	0.00179201	Ust_Kyakhta	0.983252	0.102443	9.598	FALSE	4	FALSE
Cisbaikal_LNBA	Russia_AfontovaGora3+Ust_Kyakhta+Transbaikal_EMN+China_AmurRiver_N	0.00179201	Transbaikal_EMN	0.322502	0.0575166	5.6071	FALSE	4	FALSE
Cisbaikal_LNBA	Russia_AfontovaGora3+Ust_Kyakhta+Transbaikal_EMN+China_AmurRiver_N	0.00179201	China_AmurRiver_N	-0.266048	0.0415064	-6.4098	FALSE	4	FALSE
Cisbaikal_LNBA	China_AmurRiver_LPaleolithic_19K+China_AmurRiver_Mesolithic+China_NEastAsia_Coastal_EN+Kolyma_M.SG	0.00178888	China_AmurRiver_LPaleolithic_19K	-18.4035	29.476	-0.624353	FALSE	4	FALSE
Cisbaikal_LNBA	China_AmurRiver_LPaleolithic_19K+China_AmurRiver_Mesolithic+China_NEastAsia_Coastal_EN+Kolyma_M.SG	0.00178888	China_AmurRiver_Mesolithic	-4.10089	6.06369	-0.676302	FALSE	4	FALSE
Cisbaikal_LNBA	China_AmurRiver_LPaleolithic_19K+China_AmurRiver_Mesolithic+China_NEastAsia_Coastal_EN+Kolyma_M.SG	0.00178888	China_NEastAsia_Coastal_EN	21.8374	33.9298	0.643605	FALSE	4	FALSE
Cisbaikal_LNBA	China_AmurRiver_LPaleolithic_19K+China_AmurRiver_Mesolithic+China_NEastAsia_Coastal_EN+Kolyma_M.SG	0.00178888	Kolyma_M.SG	1.66695	1.62952	1.02297	FALSE	4	FALSE
Cisbaikal_LNBA	Ust_Kyakhta+China_AmurRiver_Mesolithic+China_SEastAsia_Coastal_EN+China_AmurRiver_N	0.00177902	Ust_Kyakhta	0.865779	0.0865779	10	FALSE	4	FALSE
Cisbaikal_LNBA	Ust_Kyakhta+China_AmurRiver_Mesolithic+China_SEastAsia_Coastal_EN+China_AmurRiver_N	0.00177902	China_AmurRiver_Mesolithic	-2.21862	0.617395	-3.59352	FALSE	4	FALSE
Cisbaikal_LNBA	Ust_Kyakhta+China_AmurRiver_Mesolithic+China_SEastAsia_Coastal_EN+China_AmurRiver_N	0.00177902	China_SEastAsia_Coastal_EN	-0.00872692	0.102214	-0.0853792	FALSE	4	FALSE
Cisbaikal_LNBA	Ust_Kyakhta+China_AmurRiver_Mesolithic+China_SEastAsia_Coastal_EN+China_AmurRiver_N	0.00177902	China_AmurRiver_N	2.36157	0.618314	3.81937	FALSE	4	FALSE
Cisbaikal_LNBA	Altai_N_old+Kolyma_M.SG+Dzhilinda-1_M_N.SG+Transbaikal_EMN	0.00177576	Altai_N_old	0.793726	0.554585	1.43121	FALSE	4	FALSE
Cisbaikal_LNBA	Altai_N_old+Kolyma_M.SG+Dzhilinda-1_M_N.SG+Transbaikal_EMN	0.00177576	Kolyma_M.SG	4.48768	3.1204	1.43817	FALSE	4	FALSE
Cisbaikal_LNBA	Altai_N_old+Kolyma_M.SG+Dzhilinda-1_M_N.SG+Transbaikal_EMN	0.00177576	Dzhilinda-1_M_N.SG	-6.64578	4.77839	-1.3908	FALSE	4	FALSE
Cisbaikal_LNBA	Altai_N_old+Kolyma_M.SG+Dzhilinda-1_M_N.SG+Transbaikal_EMN	0.00177576	Transbaikal_EMN	2.36437	1.38945	1.70166	FALSE	4	FALSE
Cisbaikal_LNBA	Ust_Kyakhta+Syalakh-Belkachi+Altai_N+Cisbaikal_EN	0.0017718	Ust_Kyakhta	0.663695	0.222143	2.98769	FALSE	4	FALSE
Cisbaikal_LNBA	Ust_Kyakhta+Syalakh-Belkachi+Altai_N+Cisbaikal_EN	0.0017718	Syalakh-Belkachi	-0.317247	0.220369	-1.43962	FALSE	4	FALSE
Cisbaikal_LNBA	Ust_Kyakhta+Syalakh-Belkachi+Altai_N+Cisbaikal_EN	0.0017718	Altai_N	0.114473	0.0405466	2.82324	FALSE	4	FALSE
Cisbaikal_LNBA	Ust_Kyakhta+Syalakh-Belkachi+Altai_N+Cisbaikal_EN	0.0017718	Cisbaikal_EN	0.53908	0.0605604	8.90152	FALSE	4	FALSE
Cisbaikal_LNBA	Ust_Kyakhta+China_AmurRiver_LPaleolithic_14K+China_NEastAsia_Inland_EN+Transbaikal_EMN	0.0017576	Ust_Kyakhta	0.874432	0.0356669	24.5166	FALSE	4	FALSE
Cisbaikal_LNBA	Ust_Kyakhta+China_AmurRiver_LPaleolithic_14K+China_NEastAsia_Inland_EN+Transbaikal_EMN	0.0017576	China_AmurRiver_LPaleolithic_14K	-0.187501	0.0316976	-5.91529	FALSE	4	FALSE
Cisbaikal_LNBA	Ust_Kyakhta+China_AmurRiver_LPaleolithic_14K+China_NEastAsia_Inland_EN+Transbaikal_EMN	0.0017576	China_NEastAsia_Inland_EN	-0.17636	0.185883	-0.948769	FALSE	4	FALSE
Cisbaikal_LNBA	Ust_Kyakhta+China_AmurRiver_LPaleolithic_14K+China_NEastAsia_Inland_EN+Transbaikal_EMN	0.0017576	Transbaikal_EMN	0.489429	0.154838	3.16092	FALSE	4	FALSE
Cisbaikal_LNBA	China_AmurRiver_LPaleolithic_14K+Kolyma_M.SG+Transbaikal_EMN_old+China_AmurRiver_N	0.00175303	China_AmurRiver_LPaleolithic_14K	6.92238	5.1963	1.33217	FALSE	4	FALSE
Cisbaikal_LNBA	China_AmurRiver_LPaleolithic_14K+Kolyma_M.SG+Transbaikal_EMN_old+China_AmurRiver_N	0.00175303	Kolyma_M.SG	0.426724	0.268062	1.59189	FALSE	4	FALSE
Cisbaikal_LNBA	China_AmurRiver_LPaleolithic_14K+Kolyma_M.SG+Transbaikal_EMN_old+China_AmurRiver_N	0.00175303	Transbaikal_EMN_old	1.96313	1.05459	1.8615	FALSE	4	FALSE
Cisbaikal_LNBA	China_AmurRiver_LPaleolithic_14K+Kolyma_M.SG+Transbaikal_EMN_old+China_AmurRiver_N	0.00175303	China_AmurRiver_N	-8.31223	5.99941	-1.38551	FALSE	4	FALSE
Cisbaikal_LNBA	KhatyrstyrCave_M+Kolyma_M.SG+Dzhilinda-1_M_N.SG+Altai_N	0.00175066	KhatyrstyrCave_M	-3.60829	4.76524	-0.757211	FALSE	4	FALSE
Cisbaikal_LNBA	KhatyrstyrCave_M+Kolyma_M.SG+Dzhilinda-1_M_N.SG+Altai_N	0.00175066	Kolyma_M.SG	-5.99954	6.94299	-0.864115	FALSE	4	FALSE
Cisbaikal_LNBA	KhatyrstyrCave_M+Kolyma_M.SG+Dzhilinda-1_M_N.SG+Altai_N	0.00175066	Dzhilinda-1_M_N.SG	11.5953	12.6629	0.915688	FALSE	4	FALSE
Cisbaikal_LNBA	KhatyrstyrCave_M+Kolyma_M.SG+Dzhilinda-1_M_N.SG+Altai_N	0.00175066	Altai_N	-0.98746	1.85477	-0.53239	FALSE	4	FALSE
Cisbaikal_LNBA	China_AmurRiver_Mesolithic+China_NEastAsia_Coastal_EN+China_AmurRiver_N+Cisbaikal_EN	0.00174451	China_AmurRiver_Mesolithic	12.7941	7.15967	1.78697	FALSE	4	FALSE
Cisbaikal_LNBA	China_AmurRiver_Mesolithic+China_NEastAsia_Coastal_EN+China_AmurRiver_N+Cisbaikal_EN	0.00174451	China_NEastAsia_Coastal_EN	1.05749	1.03584	1.02089	FALSE	4	FALSE
Cisbaikal_LNBA	China_AmurRiver_Mesolithic+China_NEastAsia_Coastal_EN+China_AmurRiver_N+Cisbaikal_EN	0.00174451	China_AmurRiver_N	-15.6405	8.40432	-1.86101	FALSE	4	FALSE
Cisbaikal_LNBA	China_AmurRiver_Mesolithic+China_NEastAsia_Coastal_EN+China_AmurRiver_N+Cisbaikal_EN	0.00174451	Cisbaikal_EN	2.78889	1.10269	2.52916	FALSE	4	FALSE
Cisbaikal_LNBA	Ust_Kyakhta+Transbaikal_EMN_old+China_AmurRiver_N+Altai_N	0.00173741	Ust_Kyakhta	0.737624	0.271529	2.71656	FALSE	4	FALSE
Cisbaikal_LNBA	Ust_Kyakhta+Transbaikal_EMN_old+China_AmurRiver_N+Altai_N	0.00173741	Transbaikal_EMN_old	0.424405	0.10447	4.06246	FALSE	4	FALSE
Cisbaikal_LNBA	Ust_Kyakhta+Transbaikal_EMN_old+China_AmurRiver_N+Altai_N	0.00173741	China_AmurRiver_N	-0.196695	0.0560882	-3.50688	FALSE	4	FALSE
Cisbaikal_LNBA	Ust_Kyakhta+Transbaikal_EMN_old+China_AmurRiver_N+Altai_N	0.00173741	Altai_N	0.0346654	0.12197	0.284214	FALSE	4	FALSE
Cisbaikal_LNBA	Ust_Kyakhta+China_AmurRiver_LPaleolithic_19K+China_AmurRiver_Mesolithic+China_NEastAsia_Coastal_EN	0.00173275	Ust_Kyakhta	1.30685	0.806898	1.6196	FALSE	4	FALSE
Cisbaikal_LNBA	Ust_Kyakhta+China_AmurRiver_LPaleolithic_19K+China_AmurRiver_Mesolithic+China_NEastAsia_Coastal_EN	0.00173275	China_AmurRiver_LPaleolithic_19K	-10.2744	18.1418	-0.566341	FALSE	4	FALSE
Cisbaikal_LNBA	Ust_Kyakhta+China_AmurRiver_LPaleolithic_19K+China_AmurRiver_Mesolithic+China_NEastAsia_Coastal_EN	0.00173275	China_AmurRiver_Mesolithic	-2.21124	3.70439	-0.596924	FALSE	4	FALSE
Cisbaikal_LNBA	Ust_Kyakhta+China_AmurRiver_LPaleolithic_19K+China_AmurRiver_Mesolithic+China_NEastAsia_Coastal_EN	0.00173275	China_NEastAsia_Coastal_EN	12.1788	21.1081	0.576975	FALSE	4	FALSE
Cisbaikal_LNBA	Altai_N_old+Ust_Kyakhta+KhatyrstyrCave_M+Syalakh-Belkachi	0.001726	Altai_N_old	0.0416628	0.262271	0.158854	FALSE	4	FALSE
Cisbaikal_LNBA	Altai_N_old+Ust_Kyakhta+KhatyrstyrCave_M+Syalakh-Belkachi	0.001726	Ust_Kyakhta	-2.18426	2.18175	-1.00115	FALSE	4	FALSE
Cisbaikal_LNBA	Altai_N_old+Ust_Kyakhta+KhatyrstyrCave_M+Syalakh-Belkachi	0.001726	KhatyrstyrCave_M	-0.994187	0.709782	-1.40069	FALSE	4	FALSE
Cisbaikal_LNBA	Altai_N_old+Ust_Kyakhta+KhatyrstyrCave_M+Syalakh-Belkachi	0.001726	Syalakh-Belkachi	4.13678	2.63966	1.56717	FALSE	4	FALSE
Cisbaikal_LNBA	Ust_Kyakhta+China_AmurRiver_LPaleolithic_19K+China_NEastAsia_Inland_EN+China_SEastAsia_Coastal_EN	0.00172083	Ust_Kyakhta	-0.935616	292.951	-0.00319377	FALSE	4	FALSE
Cisbaikal_LNBA	Ust_Kyakhta+China_AmurRiver_LPaleolithic_19K+China_NEastAsia_Inland_EN+China_SEastAsia_Coastal_EN	0.00172083	China_AmurRiver_LPaleolithic_19K	-11.465	1734.76	-0.00660896	FALSE	4	FALSE
Cisbaikal_LNBA	Ust_Kyakhta+China_AmurRiver_LPaleolithic_19K+China_NEastAsia_Inland_EN+China_SEastAsia_Coastal_EN	0.00172083	China_NEastAsia_Inland_EN	5.82581	836.823	0.00696181	FALSE	4	FALSE
Cisbaikal_LNBA	Ust_Kyakhta+China_AmurRiver_LPaleolithic_19K+China_NEastAsia_Inland_EN+China_SEastAsia_Coastal_EN	0.00172083	China_SEastAsia_Coastal_EN	7.57479	1190.88	0.00636069	FALSE	4	FALSE
Cisbaikal_LNBA	Khaiyrgas.SG+China_AmurRiver_Mesolithic+Kolyma_M.SG+Syalakh-Belkachi	0.00171621	Khaiyrgas.SG	-18.8114	62.8279	-0.299412	FALSE	4	FALSE
Cisbaikal_LNBA	Khaiyrgas.SG+China_AmurRiver_Mesolithic+Kolyma_M.SG+Syalakh-Belkachi	0.00171621	China_AmurRiver_Mesolithic	-5.89564	19.2769	-0.30584	FALSE	4	FALSE
Cisbaikal_LNBA	Khaiyrgas.SG+China_AmurRiver_Mesolithic+Kolyma_M.SG+Syalakh-Belkachi	0.00171621	Kolyma_M.SG	25.1185	83.6269	0.300364	FALSE	4	FALSE
Cisbaikal_LNBA	Khaiyrgas.SG+China_AmurRiver_Mesolithic+Kolyma_M.SG+Syalakh-Belkachi	0.00171621	Syalakh-Belkachi	0.588606	3.0744	0.191454	FALSE	4	FALSE
Cisbaikal_LNBA	Ust_Kyakhta+China_AmurRiver_LPaleolithic_14K+China_NEastAsia_Coastal_EN+Cisbaikal_EN	0.00171185	Ust_Kyakhta	0.765813	0.0321576	23.8144	FALSE	4	FALSE
Cisbaikal_LNBA	Ust_Kyakhta+China_AmurRiver_LPaleolithic_14K+China_NEastAsia_Coastal_EN+Cisbaikal_EN	0.00171185	China_AmurRiver_LPaleolithic_14K	-0.0636143	0.0433125	-1.46873	FALSE	4	FALSE
Cisbaikal_LNBA	Ust_Kyakhta+China_AmurRiver_LPaleolithic_14K+China_NEastAsia_Coastal_EN+Cisbaikal_EN	0.00171185	China_NEastAsia_Coastal_EN	-0.0957854	0.0596364	-1.60616	FALSE	4	FALSE
Cisbaikal_LNBA	Ust_Kyakhta+China_AmurRiver_LPaleolithic_14K+China_NEastAsia_Coastal_EN+Cisbaikal_EN	0.00171185	Cisbaikal_EN	0.393586	0.0338647	11.6223	FALSE	4	FALSE
Cisbaikal_LNBA	Russia_AfontovaGora3+Khaiyrgas.SG+China_AmurRiver_LPaleolithic_19K+Altai_N	0.00170118	Russia_AfontovaGora3	-1.04437	0.243235	-4.29368	FALSE	4	FALSE
Cisbaikal_LNBA	Russia_AfontovaGora3+Khaiyrgas.SG+China_AmurRiver_LPaleolithic_19K+Altai_N	0.00170118	Khaiyrgas.SG	3.35783	0.827971	4.05549	FALSE	4	FALSE
Cisbaikal_LNBA	Russia_AfontovaGora3+Khaiyrgas.SG+China_AmurRiver_LPaleolithic_19K+Altai_N	0.00170118	China_AmurRiver_LPaleolithic_19K	-1.16605	0.421089	-2.76914	FALSE	4	FALSE
Cisbaikal_LNBA	Russia_AfontovaGora3+Khaiyrgas.SG+China_AmurRiver_LPaleolithic_19K+Altai_N	0.00170118	Altai_N	-0.147404	0.351641	-0.41919	FALSE	4	FALSE
Cisbaikal_LNBA	China_AmurRiver_LPaleolithic_19K+China_NEastAsia_Inland_EN+Syalakh-Belkachi+Cisbaikal_EN	0.00169483	China_AmurRiver_LPaleolithic_19K	6.41288	7.39044	0.867726	FALSE	4	FALSE
Cisbaikal_LNBA	China_AmurRiver_LPaleolithic_19K+China_NEastAsia_Inland_EN+Syalakh-Belkachi+Cisbaikal_EN	0.00169483	China_NEastAsia_Inland_EN	-14.957	17.0284	-0.878355	FALSE	4	FALSE
Cisbaikal_LNBA	China_AmurRiver_LPaleolithic_19K+China_NEastAsia_Inland_EN+Syalakh-Belkachi+Cisbaikal_EN	0.00169483	Syalakh-Belkachi	-4.6317	6.58979	-0.70286	FALSE	4	FALSE
Cisbaikal_LNBA	China_AmurRiver_LPaleolithic_19K+China_NEastAsia_Inland_EN+Syalakh-Belkachi+Cisbaikal_EN	0.00169483	Cisbaikal_EN	14.1758	16.2387	0.872962	FALSE	4	FALSE
Cisbaikal_LNBA	Ust_Kyakhta+China_NEastAsia_Inland_EN+Dzhilinda-1_M_N.SG+Altai_N	0.00169181	Ust_Kyakhta	-6.64842	7.58791	-0.876186	FALSE	4	FALSE
Cisbaikal_LNBA	Ust_Kyakhta+China_NEastAsia_Inland_EN+Dzhilinda-1_M_N.SG+Altai_N	0.00169181	China_NEastAsia_Inland_EN	2.92016	2.70284	1.08041	FALSE	4	FALSE
Cisbaikal_LNBA	Ust_Kyakhta+China_NEastAsia_Inland_EN+Dzhilinda-1_M_N.SG+Altai_N	0.00169181	Dzhilinda-1_M_N.SG	2.67482	2.92406	0.914763	FALSE	4	FALSE
Cisbaikal_LNBA	Ust_Kyakhta+China_NEastAsia_Inland_EN+Dzhilinda-1_M_N.SG+Altai_N	0.00169181	Altai_N	2.05344	2.06559	0.994117	FALSE	4	FALSE
Cisbaikal_LNBA	Ust_Kyakhta+China_SEastAsia_Coastal_EN+China_AmurRiver_N+Cisbaikal_EN	0.00168206	Ust_Kyakhta	0.787105	0.0381136	20.6516	FALSE	4	FALSE
Cisbaikal_LNBA	Ust_Kyakhta+China_SEastAsia_Coastal_EN+China_AmurRiver_N+Cisbaikal_EN	0.00168206	China_SEastAsia_Coastal_EN	-0.0584589	0.0268166	-2.17995	FALSE	4	FALSE
Cisbaikal_LNBA	Ust_Kyakhta+China_SEastAsia_Coastal_EN+China_AmurRiver_N+Cisbaikal_EN	0.00168206	China_AmurRiver_N	-0.111501	0.0282024	-3.95361	FALSE	4	FALSE
Cisbaikal_LNBA	Ust_Kyakhta+China_SEastAsia_Coastal_EN+China_AmurRiver_N+Cisbaikal_EN	0.00168206	Cisbaikal_EN	0.382855	0.0346501	11.0492	FALSE	4	FALSE
Cisbaikal_LNBA	Khaiyrgas.SG+Ust_Kyakhta+Syalakh-Belkachi+Cisbaikal_EN	0.00166153	Khaiyrgas.SG	-0.318419	0.255122	-1.24811	FALSE	4	FALSE
Cisbaikal_LNBA	Khaiyrgas.SG+Ust_Kyakhta+Syalakh-Belkachi+Cisbaikal_EN	0.00166153	Ust_Kyakhta	1.96269	0.667783	2.93911	FALSE	4	FALSE
Cisbaikal_LNBA	Khaiyrgas.SG+Ust_Kyakhta+Syalakh-Belkachi+Cisbaikal_EN	0.00166153	Syalakh-Belkachi	-1.04531	0.530473	-1.97052	FALSE	4	FALSE
Cisbaikal_LNBA	Khaiyrgas.SG+Ust_Kyakhta+Syalakh-Belkachi+Cisbaikal_EN	0.00166153	Cisbaikal_EN	0.401042	0.183284	2.18809	FALSE	4	FALSE
Cisbaikal_LNBA	Khaiyrgas.SG+Kolyma_M.SG+Transbaikal_EMN_old+Dzhilinda-1_M_N.SG	0.00166024	Khaiyrgas.SG	370.111	30968.4	0.0119512	FALSE	4	FALSE
Cisbaikal_LNBA	Khaiyrgas.SG+Kolyma_M.SG+Transbaikal_EMN_old+Dzhilinda-1_M_N.SG	0.00166024	Kolyma_M.SG	-2142.98	185808	-0.0115333	FALSE	4	FALSE
Cisbaikal_LNBA	Khaiyrgas.SG+Kolyma_M.SG+Transbaikal_EMN_old+Dzhilinda-1_M_N.SG	0.00166024	Transbaikal_EMN_old	-494.519	43192.7	-0.0114491	FALSE	4	FALSE
Cisbaikal_LNBA	Khaiyrgas.SG+Kolyma_M.SG+Transbaikal_EMN_old+Dzhilinda-1_M_N.SG	0.00166024	Dzhilinda-1_M_N.SG	2268.39	198067	0.0114526	FALSE	4	FALSE
Cisbaikal_LNBA	China_AmurRiver_LPaleolithic_19K+China_NEastAsia_Coastal_EN+China_NEastAsia_Inland_EN+Mongolia_N_North	0.00164865	China_AmurRiver_LPaleolithic_19K	15.1607	12.0573	1.25738	FALSE	4	FALSE
Cisbaikal_LNBA	China_AmurRiver_LPaleolithic_19K+China_NEastAsia_Coastal_EN+China_NEastAsia_Inland_EN+Mongolia_N_North	0.00164865	China_NEastAsia_Coastal_EN	-11.8058	7.64813	-1.54362	FALSE	4	FALSE
Cisbaikal_LNBA	China_AmurRiver_LPaleolithic_19K+China_NEastAsia_Coastal_EN+China_NEastAsia_Inland_EN+Mongolia_N_North	0.00164865	China_NEastAsia_Inland_EN	-6.05875	21.6153	-0.280299	FALSE	4	FALSE
Cisbaikal_LNBA	China_AmurRiver_LPaleolithic_19K+China_NEastAsia_Coastal_EN+China_NEastAsia_Inland_EN+Mongolia_N_North	0.00164865	Mongolia_N_North	3.70389	12.2477	0.302416	FALSE	4	FALSE
Cisbaikal_LNBA	China_AmurRiver_LPaleolithic_14K+China_NEastAsia_Inland_EN+Dzhilinda-1_M_N.SG+Syalakh-Belkachi	0.00164374	China_AmurRiver_LPaleolithic_14K	1.26932	4.57118	0.277679	FALSE	4	FALSE
Cisbaikal_LNBA	China_AmurRiver_LPaleolithic_14K+China_NEastAsia_Inland_EN+Dzhilinda-1_M_N.SG+Syalakh-Belkachi	0.00164374	China_NEastAsia_Inland_EN	-7.06017	21.5308	-0.327911	FALSE	4	FALSE
Cisbaikal_LNBA	China_AmurRiver_LPaleolithic_14K+China_NEastAsia_Inland_EN+Dzhilinda-1_M_N.SG+Syalakh-Belkachi	0.00164374	Dzhilinda-1_M_N.SG	-24.4512	73.4727	-0.332793	FALSE	4	FALSE
Cisbaikal_LNBA	China_AmurRiver_LPaleolithic_14K+China_NEastAsia_Inland_EN+Dzhilinda-1_M_N.SG+Syalakh-Belkachi	0.00164374	Syalakh-Belkachi	31.242	90.4954	0.345234	FALSE	4	FALSE
Cisbaikal_LNBA	Altai_N_old+Transbaikal_EMN_old+Mongolia_N_North+Cisbaikal_EN	0.00164269	Altai_N_old	-0.563276	0.360692	-1.56165	FALSE	4	FALSE
Cisbaikal_LNBA	Altai_N_old+Transbaikal_EMN_old+Mongolia_N_North+Cisbaikal_EN	0.00164269	Transbaikal_EMN_old	-6.03086	2.67849	-2.25159	FALSE	4	FALSE
Cisbaikal_LNBA	Altai_N_old+Transbaikal_EMN_old+Mongolia_N_North+Cisbaikal_EN	0.00164269	Mongolia_N_North	1.64521	2.95683	0.556409	FALSE	4	FALSE
Cisbaikal_LNBA	Altai_N_old+Transbaikal_EMN_old+Mongolia_N_North+Cisbaikal_EN	0.00164269	Cisbaikal_EN	5.94893	2.76211	2.15376	FALSE	4	FALSE
Cisbaikal_LNBA	Khaiyrgas.SG+Ust_Kyakhta+KhatyrstyrCave_M+Altai_N	0.00163976	Khaiyrgas.SG	-1.30168	0.700343	-1.85863	FALSE	4	FALSE
Cisbaikal_LNBA	Khaiyrgas.SG+Ust_Kyakhta+KhatyrstyrCave_M+Altai_N	0.00163976	Ust_Kyakhta	3.14991	1.28568	2.45	FALSE	4	FALSE
Cisbaikal_LNBA	Khaiyrgas.SG+Ust_Kyakhta+KhatyrstyrCave_M+Altai_N	0.00163976	KhatyrstyrCave_M	-0.753769	0.569917	-1.3226	FALSE	4	FALSE
Cisbaikal_LNBA	Khaiyrgas.SG+Ust_Kyakhta+KhatyrstyrCave_M+Altai_N	0.00163976	Altai_N	-0.0944606	0.260413	-0.362733	FALSE	4	FALSE
Cisbaikal_LNBA	Altai_N_old+Ust_Kyakhta+China_AmurRiver_LPaleolithic_14K+Transbaikal_EMN	0.00163733	Altai_N_old	0.0905437	0.0600513	1.50777	FALSE	4	FALSE
Cisbaikal_LNBA	Altai_N_old+Ust_Kyakhta+China_AmurRiver_LPaleolithic_14K+Transbaikal_EMN	0.00163733	Ust_Kyakhta	0.650879	0.134307	4.84622	FALSE	4	FALSE
Cisbaikal_LNBA	Altai_N_old+Ust_Kyakhta+China_AmurRiver_LPaleolithic_14K+Transbaikal_EMN	0.00163733	China_AmurRiver_LPaleolithic_14K	-0.168805	0.0296948	-5.68465	FALSE	4	FALSE
Cisbaikal_LNBA	Altai_N_old+Ust_Kyakhta+China_AmurRiver_LPaleolithic_14K+Transbaikal_EMN	0.00163733	Transbaikal_EMN	0.427382	0.0598412	7.14193	FALSE	4	FALSE
Cisbaikal_LNBA	Ust_Kyakhta+Transbaikal_EMN+China_AmurRiver_N+Altai_N	0.00163717	Ust_Kyakhta	0.666206	0.253359	2.62949	FALSE	4	FALSE
Cisbaikal_LNBA	Ust_Kyakhta+Transbaikal_EMN+China_AmurRiver_N+Altai_N	0.00163717	Transbaikal_EMN	0.455546	0.102793	4.43169	FALSE	4	FALSE
Cisbaikal_LNBA	Ust_Kyakhta+Transbaikal_EMN+China_AmurRiver_N+Altai_N	0.00163717	China_AmurRiver_N	-0.199955	0.046215	-4.32662	FALSE	4	FALSE
Cisbaikal_LNBA	Ust_Kyakhta+Transbaikal_EMN+China_AmurRiver_N+Altai_N	0.00163717	Altai_N	0.078203	0.115611	0.676432	FALSE	4	FALSE
Cisbaikal_LNBA	Altai_N_old+Ust_Kyakhta+China_AmurRiver_LPaleolithic_14K+Cisbaikal_EN	0.00163717	Altai_N_old	0.0523716	0.0506136	1.03473	FALSE	4	FALSE
Cisbaikal_LNBA	Altai_N_old+Ust_Kyakhta+China_AmurRiver_LPaleolithic_14K+Cisbaikal_EN	0.00163717	Ust_Kyakhta	0.62099	0.127963	4.85288	FALSE	4	FALSE
Cisbaikal_LNBA	Altai_N_old+Ust_Kyakhta+China_AmurRiver_LPaleolithic_14K+Cisbaikal_EN	0.00163717	China_AmurRiver_LPaleolithic_14K	-0.0898957	0.0350231	-2.56676	FALSE	4	FALSE
Cisbaikal_LNBA	Altai_N_old+Ust_Kyakhta+China_AmurRiver_LPaleolithic_14K+Cisbaikal_EN	0.00163717	Cisbaikal_EN	0.416534	0.0522258	7.97563	FALSE	4	FALSE
Cisbaikal_LNBA	China_NEastAsia_Inland_EN+Kolyma_M.SG+Syalakh-Belkachi+Transbaikal_EMN	0.00163196	China_NEastAsia_Inland_EN	-83.9767	65801.5	-0.00127621	FALSE	4	FALSE
Cisbaikal_LNBA	China_NEastAsia_Inland_EN+Kolyma_M.SG+Syalakh-Belkachi+Transbaikal_EMN	0.00163196	Kolyma_M.SG	76.5687	59743.5	0.00128162	FALSE	4	FALSE
Cisbaikal_LNBA	China_NEastAsia_Inland_EN+Kolyma_M.SG+Syalakh-Belkachi+Transbaikal_EMN	0.00163196	Syalakh-Belkachi	-111.992	88153.8	-0.00127042	FALSE	4	FALSE
Cisbaikal_LNBA	China_NEastAsia_Inland_EN+Kolyma_M.SG+Syalakh-Belkachi+Transbaikal_EMN	0.00163196	Transbaikal_EMN	120.4	94211.8	0.00127797	FALSE	4	FALSE
Cisbaikal_LNBA	Ust_Kyakhta+China_AmurRiver_EarlyN+Syalakh-Belkachi+Transbaikal_EMN	0.00161884	Ust_Kyakhta	1.15184	0.239228	4.81484	FALSE	4	FALSE
Cisbaikal_LNBA	Ust_Kyakhta+China_AmurRiver_EarlyN+Syalakh-Belkachi+Transbaikal_EMN	0.00161884	China_AmurRiver_EarlyN	-0.221317	0.0424475	-5.2139	FALSE	4	FALSE
Cisbaikal_LNBA	Ust_Kyakhta+China_AmurRiver_EarlyN+Syalakh-Belkachi+Transbaikal_EMN	0.00161884	Syalakh-Belkachi	-0.40645	0.307336	-1.32249	FALSE	4	FALSE
Cisbaikal_LNBA	Ust_Kyakhta+China_AmurRiver_EarlyN+Syalakh-Belkachi+Transbaikal_EMN	0.00161884	Transbaikal_EMN	0.475924	0.102676	4.63522	FALSE	4	FALSE
Cisbaikal_LNBA	China_AmurRiver_Mesolithic+China_NEastAsia_Inland_EN+KhatyrstyrCave_M+Mongolia_N_North	0.00161465	China_AmurRiver_Mesolithic	-3.05775	1.76828	-1.72922	FALSE	4	FALSE
Cisbaikal_LNBA	China_AmurRiver_Mesolithic+China_NEastAsia_Inland_EN+KhatyrstyrCave_M+Mongolia_N_North	0.00161465	China_NEastAsia_Inland_EN	3.21151	2.94258	1.09139	FALSE	4	FALSE
Cisbaikal_LNBA	China_AmurRiver_Mesolithic+China_NEastAsia_Inland_EN+KhatyrstyrCave_M+Mongolia_N_North	0.00161465	KhatyrstyrCave_M	7.06339	4.00667	1.76291	FALSE	4	FALSE
Cisbaikal_LNBA	China_AmurRiver_Mesolithic+China_NEastAsia_Inland_EN+KhatyrstyrCave_M+Mongolia_N_North	0.00161465	Mongolia_N_North	-6.21714	3.97882	-1.56256	FALSE	4	FALSE
Cisbaikal_LNBA	China_AmurRiver_LPaleolithic_14K+China_AmurRiver_Mesolithic+China_NEastAsia_Inland_EN+Mongolia_N_North	0.00161067	China_AmurRiver_LPaleolithic_14K	42.4874	69.6021	0.610432	FALSE	4	FALSE
Cisbaikal_LNBA	China_AmurRiver_LPaleolithic_14K+China_AmurRiver_Mesolithic+China_NEastAsia_Inland_EN+Mongolia_N_North	0.00161067	China_AmurRiver_Mesolithic	-35.279	56.3935	-0.625587	FALSE	4	FALSE
Cisbaikal_LNBA	China_AmurRiver_LPaleolithic_14K+China_AmurRiver_Mesolithic+China_NEastAsia_Inland_EN+Mongolia_N_North	0.00161067	China_NEastAsia_Inland_EN	-18.5357	36.1435	-0.512836	FALSE	4	FALSE
Cisbaikal_LNBA	China_AmurRiver_LPaleolithic_14K+China_AmurRiver_Mesolithic+China_NEastAsia_Inland_EN+Mongolia_N_North	0.00161067	Mongolia_N_North	12.3274	22.6221	0.544927	FALSE	4	FALSE
Cisbaikal_LNBA	Ust_Kyakhta+China_AmurRiver_Mesolithic+China_NEastAsia_Inland_EN+Cisbaikal_EN	0.0016056	Ust_Kyakhta	0.719551	0.0343195	20.9662	FALSE	4	FALSE
Cisbaikal_LNBA	Ust_Kyakhta+China_AmurRiver_Mesolithic+China_NEastAsia_Inland_EN+Cisbaikal_EN	0.0016056	China_AmurRiver_Mesolithic	-0.0817934	0.0385391	-2.12235	FALSE	4	FALSE
Cisbaikal_LNBA	Ust_Kyakhta+China_AmurRiver_Mesolithic+China_NEastAsia_Inland_EN+Cisbaikal_EN	0.0016056	China_NEastAsia_Inland_EN	-0.15753	0.118321	-1.33138	FALSE	4	FALSE
Cisbaikal_LNBA	Ust_Kyakhta+China_AmurRiver_Mesolithic+China_NEastAsia_Inland_EN+Cisbaikal_EN	0.0016056	Cisbaikal_EN	0.519772	0.107007	4.85739	FALSE	4	FALSE
Cisbaikal_LNBA	Ust_Kyakhta+China_AmurRiver_Mesolithic+China_SEastAsia_Coastal_EN+Transbaikal_EMN	0.00160493	Ust_Kyakhta	0.903611	0.036419	24.8115	FALSE	4	FALSE
Cisbaikal_LNBA	Ust_Kyakhta+China_AmurRiver_Mesolithic+China_SEastAsia_Coastal_EN+Transbaikal_EMN	0.00160493	China_AmurRiver_Mesolithic	-0.156023	0.0316288	-4.93295	FALSE	4	FALSE
Cisbaikal_LNBA	Ust_Kyakhta+China_AmurRiver_Mesolithic+China_SEastAsia_Coastal_EN+Transbaikal_EMN	0.00160493	China_SEastAsia_Coastal_EN	-0.0827723	0.0337152	-2.45504	FALSE	4	FALSE
Cisbaikal_LNBA	Ust_Kyakhta+China_AmurRiver_Mesolithic+China_SEastAsia_Coastal_EN+Transbaikal_EMN	0.00160493	Transbaikal_EMN	0.335185	0.0336637	9.95687	FALSE	4	FALSE
Cisbaikal_LNBA	Ust_Kyakhta+China_AmurRiver_LPaleolithic_19K+China_AmurRiver_EarlyN+Transbaikal_EMN	0.00160379	Ust_Kyakhta	0.874068	0.031193	28.0213	FALSE	4	FALSE
Cisbaikal_LNBA	Ust_Kyakhta+China_AmurRiver_LPaleolithic_19K+China_AmurRiver_EarlyN+Transbaikal_EMN	0.00160379	China_AmurRiver_LPaleolithic_19K	-0.133064	0.0505528	-2.63217	FALSE	4	FALSE
Cisbaikal_LNBA	Ust_Kyakhta+China_AmurRiver_LPaleolithic_19K+China_AmurRiver_EarlyN+Transbaikal_EMN	0.00160379	China_AmurRiver_EarlyN	-0.120851	0.0360462	-3.35267	FALSE	4	FALSE
Cisbaikal_LNBA	Ust_Kyakhta+China_AmurRiver_LPaleolithic_19K+China_AmurRiver_EarlyN+Transbaikal_EMN	0.00160379	Transbaikal_EMN	0.379846	0.0359979	10.5519	FALSE	4	FALSE
Cisbaikal_LNBA	China_AmurRiver_LPaleolithic_19K+China_AmurRiver_EarlyN+China_NEastAsia_Coastal_EN+Kolyma_M.SG	0.00159919	China_AmurRiver_LPaleolithic_19K	-34.0622	100.359	-0.339402	FALSE	4	FALSE
Cisbaikal_LNBA	China_AmurRiver_LPaleolithic_19K+China_AmurRiver_EarlyN+China_NEastAsia_Coastal_EN+Kolyma_M.SG	0.00159919	China_AmurRiver_EarlyN	-5.10075	14.6572	-0.348003	FALSE	4	FALSE
Cisbaikal_LNBA	China_AmurRiver_LPaleolithic_19K+China_AmurRiver_EarlyN+China_NEastAsia_Coastal_EN+Kolyma_M.SG	0.00159919	China_NEastAsia_Coastal_EN	37.9047	110.484	0.343078	FALSE	4	FALSE
Cisbaikal_LNBA	China_AmurRiver_LPaleolithic_19K+China_AmurRiver_EarlyN+China_NEastAsia_Coastal_EN+Kolyma_M.SG	0.00159919	Kolyma_M.SG	2.25818	4.52989	0.498508	FALSE	4	FALSE
Cisbaikal_LNBA	KhatyrstyrCave_M+Transbaikal_EMN+Mongolia_N_North+Cisbaikal_EN	0.00159673	KhatyrstyrCave_M	1.06276	1.16046	0.915805	FALSE	4	FALSE
Cisbaikal_LNBA	KhatyrstyrCave_M+Transbaikal_EMN+Mongolia_N_North+Cisbaikal_EN	0.00159673	Transbaikal_EMN	-6.62486	3.53983	-1.87152	FALSE	4	FALSE
Cisbaikal_LNBA	KhatyrstyrCave_M+Transbaikal_EMN+Mongolia_N_North+Cisbaikal_EN	0.00159673	Mongolia_N_North	5.57884	3.8401	1.45278	FALSE	4	FALSE
Cisbaikal_LNBA	KhatyrstyrCave_M+Transbaikal_EMN+Mongolia_N_North+Cisbaikal_EN	0.00159673	Cisbaikal_EN	0.983263	1.41577	0.694507	FALSE	4	FALSE
Cisbaikal_LNBA	Khaiyrgas.SG+KhatyrstyrCave_M+Dzhilinda-1_M_N.SG+Altai_N	0.001596	Khaiyrgas.SG	5.98866	8.67407	0.690409	FALSE	4	FALSE
Cisbaikal_LNBA	Khaiyrgas.SG+KhatyrstyrCave_M+Dzhilinda-1_M_N.SG+Altai_N	0.001596	KhatyrstyrCave_M	6.28024	9.15408	0.686059	FALSE	4	FALSE
Cisbaikal_LNBA	Khaiyrgas.SG+KhatyrstyrCave_M+Dzhilinda-1_M_N.SG+Altai_N	0.001596	Dzhilinda-1_M_N.SG	-12.0218	18.884	-0.63661	FALSE	4	FALSE
Cisbaikal_LNBA	Khaiyrgas.SG+KhatyrstyrCave_M+Dzhilinda-1_M_N.SG+Altai_N	0.001596	Altai_N	0.752864	2.00388	0.375703	FALSE	4	FALSE
Cisbaikal_LNBA	Russia_AfontovaGora3+China_AmurRiver_LPaleolithic_19K+China_AmurRiver_Mesolithic+China_AmurRiver_N	0.00159549	Russia_AfontovaGora3	0.257976	0.0500641	5.15291	FALSE	4	FALSE
Cisbaikal_LNBA	Russia_AfontovaGora3+China_AmurRiver_LPaleolithic_19K+China_AmurRiver_Mesolithic+China_AmurRiver_N	0.00159549	China_AmurRiver_LPaleolithic_19K	-0.372187	0.441131	-0.843709	FALSE	4	FALSE
Cisbaikal_LNBA	Russia_AfontovaGora3+China_AmurRiver_LPaleolithic_19K+China_AmurRiver_Mesolithic+China_AmurRiver_N	0.00159549	China_AmurRiver_Mesolithic	-5.73099	1.34995	-4.24534	FALSE	4	FALSE
Cisbaikal_LNBA	Russia_AfontovaGora3+China_AmurRiver_LPaleolithic_19K+China_AmurRiver_Mesolithic+China_AmurRiver_N	0.00159549	China_AmurRiver_N	6.84521	1.56366	4.37769	FALSE	4	FALSE
Cisbaikal_LNBA	Ust_Kyakhta+China_AmurRiver_LPaleolithic_19K+China_AmurRiver_EarlyN+China_NEastAsia_Coastal_EN	0.00159288	Ust_Kyakhta	1.47972	1.4801	0.999744	FALSE	4	FALSE
Cisbaikal_LNBA	Ust_Kyakhta+China_AmurRiver_LPaleolithic_19K+China_AmurRiver_EarlyN+China_NEastAsia_Coastal_EN	0.00159288	China_AmurRiver_LPaleolithic_19K	-15.3496	39.0156	-0.393421	FALSE	4	FALSE
Cisbaikal_LNBA	Ust_Kyakhta+China_AmurRiver_LPaleolithic_19K+China_AmurRiver_EarlyN+China_NEastAsia_Coastal_EN	0.00159288	China_AmurRiver_EarlyN	-2.22111	5.64536	-0.393439	FALSE	4	FALSE
Cisbaikal_LNBA	Ust_Kyakhta+China_AmurRiver_LPaleolithic_19K+China_AmurRiver_EarlyN+China_NEastAsia_Coastal_EN	0.00159288	China_NEastAsia_Coastal_EN	17.0909	43.2458	0.395205	FALSE	4	FALSE
Cisbaikal_LNBA	Russia_AfontovaGora3+Ust_Kyakhta+China_AmurRiver_LPaleolithic_14K+Transbaikal_EMN	0.00158753	Russia_AfontovaGora3	-0.0424607	0.0312793	-1.35747	FALSE	4	FALSE
Cisbaikal_LNBA	Russia_AfontovaGora3+Ust_Kyakhta+China_AmurRiver_LPaleolithic_14K+Transbaikal_EMN	0.00158753	Ust_Kyakhta	1.00302	0.110691	9.06137	FALSE	4	FALSE
Cisbaikal_LNBA	Russia_AfontovaGora3+Ust_Kyakhta+China_AmurRiver_LPaleolithic_14K+Transbaikal_EMN	0.00158753	China_AmurRiver_LPaleolithic_14K	-0.229744	0.0360703	-6.36934	FALSE	4	FALSE
Cisbaikal_LNBA	Russia_AfontovaGora3+Ust_Kyakhta+China_AmurRiver_LPaleolithic_14K+Transbaikal_EMN	0.00158753	Transbaikal_EMN	0.269189	0.0654338	4.11391	FALSE	4	FALSE
Cisbaikal_LNBA	Ust_Kyakhta+China_AmurRiver_LPaleolithic_14K+Transbaikal_EMN+Altai_N	0.00158092	Ust_Kyakhta	0.783245	0.376712	2.07916	FALSE	4	FALSE
Cisbaikal_LNBA	Ust_Kyakhta+China_AmurRiver_LPaleolithic_14K+Transbaikal_EMN+Altai_N	0.00158092	China_AmurRiver_LPaleolithic_14K	-0.189919	0.0522493	-3.63487	FALSE	4	FALSE
Cisbaikal_LNBA	Ust_Kyakhta+China_AmurRiver_LPaleolithic_14K+Transbaikal_EMN+Altai_N	0.00158092	Transbaikal_EMN	0.379267	0.161797	2.34409	FALSE	4	FALSE
Cisbaikal_LNBA	Ust_Kyakhta+China_AmurRiver_LPaleolithic_14K+Transbaikal_EMN+Altai_N	0.00158092	Altai_N	0.0274068	0.170983	0.160289	FALSE	4	FALSE
Cisbaikal_LNBA	Dzhilinda-1_M_N.SG+Syalakh-Belkachi+Transbaikal_EMN+Altai_N	0.00158026	Dzhilinda-1_M_N.SG	-14.4637	25.3364	-0.570867	FALSE	4	FALSE
Cisbaikal_LNBA	Dzhilinda-1_M_N.SG+Syalakh-Belkachi+Transbaikal_EMN+Altai_N	0.00158026	Syalakh-Belkachi	21.6016	38.5386	0.560519	FALSE	4	FALSE
Cisbaikal_LNBA	Dzhilinda-1_M_N.SG+Syalakh-Belkachi+Transbaikal_EMN+Altai_N	0.00158026	Transbaikal_EMN	-5.2746	11.1024	-0.475088	FALSE	4	FALSE
Cisbaikal_LNBA	Dzhilinda-1_M_N.SG+Syalakh-Belkachi+Transbaikal_EMN+Altai_N	0.00158026	Altai_N	-0.863348	2.89625	-0.298091	FALSE	4	FALSE
Cisbaikal_LNBA	Russia_AfontovaGora3+Transbaikal_EMN_old+Syalakh-Belkachi+Mongolia_N_North	0.00157626	Russia_AfontovaGora3	-0.581814	0.34107	-1.70585	FALSE	4	FALSE
Cisbaikal_LNBA	Russia_AfontovaGora3+Transbaikal_EMN_old+Syalakh-Belkachi+Mongolia_N_North	0.00157626	Transbaikal_EMN_old	-7.58543	3.39224	-2.23611	FALSE	4	FALSE
Cisbaikal_LNBA	Russia_AfontovaGora3+Transbaikal_EMN_old+Syalakh-Belkachi+Mongolia_N_North	0.00157626	Syalakh-Belkachi	3.5891	1.5617	2.2982	FALSE	4	FALSE
Cisbaikal_LNBA	Russia_AfontovaGora3+Transbaikal_EMN_old+Syalakh-Belkachi+Mongolia_N_North	0.00157626	Mongolia_N_North	5.57814	2.44221	2.28406	FALSE	4	FALSE
Cisbaikal_LNBA	Ust_Kyakhta+China_SEastAsia_Coastal_EN+Dzhilinda-1_M_N.SG+Mongolia_N_North	0.00157578	Ust_Kyakhta	1.4453	0.345928	4.17804	FALSE	4	FALSE
Cisbaikal_LNBA	Ust_Kyakhta+China_SEastAsia_Coastal_EN+Dzhilinda-1_M_N.SG+Mongolia_N_North	0.00157578	China_SEastAsia_Coastal_EN	-0.233382	0.0713031	-3.2731	FALSE	4	FALSE
Cisbaikal_LNBA	Ust_Kyakhta+China_SEastAsia_Coastal_EN+Dzhilinda-1_M_N.SG+Mongolia_N_North	0.00157578	Dzhilinda-1_M_N.SG	-0.477762	0.29428	-1.62349	FALSE	4	FALSE
Cisbaikal_LNBA	Ust_Kyakhta+China_SEastAsia_Coastal_EN+Dzhilinda-1_M_N.SG+Mongolia_N_North	0.00157578	Mongolia_N_North	0.265843	0.0465852	5.7066	FALSE	4	FALSE
Cisbaikal_LNBA	Ust_Kyakhta+KhatyrstyrCave_M+Syalakh-Belkachi+Altai_N	0.00156985	Ust_Kyakhta	-1.70494	2.35488	-0.724002	FALSE	4	FALSE
Cisbaikal_LNBA	Ust_Kyakhta+KhatyrstyrCave_M+Syalakh-Belkachi+Altai_N	0.00156985	KhatyrstyrCave_M	-0.92293	0.602164	-1.53269	FALSE	4	FALSE
Cisbaikal_LNBA	Ust_Kyakhta+KhatyrstyrCave_M+Syalakh-Belkachi+Altai_N	0.00156985	Syalakh-Belkachi	3.65223	2.59954	1.40495	FALSE	4	FALSE
Cisbaikal_LNBA	Ust_Kyakhta+KhatyrstyrCave_M+Syalakh-Belkachi+Altai_N	0.00156985	Altai_N	-0.0243598	0.319897	-0.076149	FALSE	4	FALSE
Cisbaikal_LNBA	Ust_Kyakhta+China_AmurRiver_LPaleolithic_14K+KhatyrstyrCave_M+Altai_N	0.00156558	Ust_Kyakhta	1.42994	0.23053	6.20285	FALSE	4	FALSE
Cisbaikal_LNBA	Ust_Kyakhta+China_AmurRiver_LPaleolithic_14K+KhatyrstyrCave_M+Altai_N	0.00156558	China_AmurRiver_LPaleolithic_14K	-0.321313	0.0625002	-5.14099	FALSE	4	FALSE
Cisbaikal_LNBA	Ust_Kyakhta+China_AmurRiver_LPaleolithic_14K+KhatyrstyrCave_M+Altai_N	0.00156558	KhatyrstyrCave_M	0.158638	0.157935	1.00445	FALSE	4	FALSE
Cisbaikal_LNBA	Ust_Kyakhta+China_AmurRiver_LPaleolithic_14K+KhatyrstyrCave_M+Altai_N	0.00156558	Altai_N	-0.267269	0.101188	-2.64131	FALSE	4	FALSE
Cisbaikal_LNBA	China_AmurRiver_LPaleolithic_19K+China_AmurRiver_LPaleolithic_14K+China_NEastAsia_Coastal_EN+Kolyma_M.SG	0.00154521	China_AmurRiver_LPaleolithic_19K	-18.1126	31.1738	-0.581022	FALSE	4	FALSE
Cisbaikal_LNBA	China_AmurRiver_LPaleolithic_19K+China_AmurRiver_LPaleolithic_14K+China_NEastAsia_Coastal_EN+Kolyma_M.SG	0.00154521	China_AmurRiver_LPaleolithic_14K	-4.8055	7.50973	-0.639903	FALSE	4	FALSE
Cisbaikal_LNBA	China_AmurRiver_LPaleolithic_19K+China_AmurRiver_LPaleolithic_14K+China_NEastAsia_Coastal_EN+Kolyma_M.SG	0.00154521	China_NEastAsia_Coastal_EN	22.3302	37.0258	0.603098	FALSE	4	FALSE
Cisbaikal_LNBA	China_AmurRiver_LPaleolithic_19K+China_AmurRiver_LPaleolithic_14K+China_NEastAsia_Coastal_EN+Kolyma_M.SG	0.00154521	Kolyma_M.SG	1.58795	1.65204	0.961204	FALSE	4	FALSE
Cisbaikal_LNBA	China_NEastAsia_Coastal_EN+China_NEastAsia_Inland_EN+KhatyrstyrCave_M+China_AmurRiver_N	0.0015377	China_NEastAsia_Coastal_EN	3.44612	1.45725	2.36481	FALSE	4	FALSE
Cisbaikal_LNBA	China_NEastAsia_Coastal_EN+China_NEastAsia_Inland_EN+KhatyrstyrCave_M+China_AmurRiver_N	0.0015377	China_NEastAsia_Inland_EN	-2.52974	1.47461	-1.71553	FALSE	4	FALSE
Cisbaikal_LNBA	China_NEastAsia_Coastal_EN+China_NEastAsia_Inland_EN+KhatyrstyrCave_M+China_AmurRiver_N	0.0015377	KhatyrstyrCave_M	4.50909	1.74316	2.58674	FALSE	4	FALSE
Cisbaikal_LNBA	China_NEastAsia_Coastal_EN+China_NEastAsia_Inland_EN+KhatyrstyrCave_M+China_AmurRiver_N	0.0015377	China_AmurRiver_N	-4.42547	1.60568	-2.75613	FALSE	4	FALSE
Cisbaikal_LNBA	China_AmurRiver_LPaleolithic_19K+Dzhilinda-1_M_N.SG+Syalakh-Belkachi+Transbaikal_EMN	0.00153329	China_AmurRiver_LPaleolithic_19K	0.374123	1.16878	0.320095	FALSE	4	FALSE
Cisbaikal_LNBA	China_AmurRiver_LPaleolithic_19K+Dzhilinda-1_M_N.SG+Syalakh-Belkachi+Transbaikal_EMN	0.00153329	Dzhilinda-1_M_N.SG	-14.4443	21.7547	-0.663959	FALSE	4	FALSE
Cisbaikal_LNBA	China_AmurRiver_LPaleolithic_19K+Dzhilinda-1_M_N.SG+Syalakh-Belkachi+Transbaikal_EMN	0.00153329	Syalakh-Belkachi	19.2173	27.2519	0.705173	FALSE	4	FALSE
Cisbaikal_LNBA	China_AmurRiver_LPaleolithic_19K+Dzhilinda-1_M_N.SG+Syalakh-Belkachi+Transbaikal_EMN	0.00153329	Transbaikal_EMN	-4.14715	6.26075	-0.662406	FALSE	4	FALSE
Cisbaikal_LNBA	China_AmurRiver_LPaleolithic_19K+China_AmurRiver_EarlyN+China_NEastAsia_Coastal_EN+Transbaikal_EMN	0.00151424	China_AmurRiver_LPaleolithic_19K	17.1113	12.5673	1.36157	FALSE	4	FALSE
Cisbaikal_LNBA	China_AmurRiver_LPaleolithic_19K+China_AmurRiver_EarlyN+China_NEastAsia_Coastal_EN+Transbaikal_EMN	0.00151424	China_AmurRiver_EarlyN	2.08929	2.37106	0.88116	FALSE	4	FALSE
Cisbaikal_LNBA	China_AmurRiver_LPaleolithic_19K+China_AmurRiver_EarlyN+China_NEastAsia_Coastal_EN+Transbaikal_EMN	0.00151424	China_NEastAsia_Coastal_EN	-19.123	14.9751	-1.27699	FALSE	4	FALSE
Cisbaikal_LNBA	China_AmurRiver_LPaleolithic_19K+China_AmurRiver_EarlyN+China_NEastAsia_Coastal_EN+Transbaikal_EMN	0.00151424	Transbaikal_EMN	0.92244	1.00221	0.920409	FALSE	4	FALSE
Cisbaikal_LNBA	China_AmurRiver_LPaleolithic_19K+China_NEastAsia_Coastal_EN+China_NEastAsia_Inland_EN+Syalakh-Belkachi	0.00151244	China_AmurRiver_LPaleolithic_19K	5.92256	2.83347	2.09021	FALSE	4	FALSE
Cisbaikal_LNBA	China_AmurRiver_LPaleolithic_19K+China_NEastAsia_Coastal_EN+China_NEastAsia_Inland_EN+Syalakh-Belkachi	0.00151244	China_NEastAsia_Coastal_EN	-6.03257	2.7557	-2.18912	FALSE	4	FALSE
Cisbaikal_LNBA	China_AmurRiver_LPaleolithic_19K+China_NEastAsia_Coastal_EN+China_NEastAsia_Inland_EN+Syalakh-Belkachi	0.00151244	China_NEastAsia_Inland_EN	0.466941	0.532924	0.876187	FALSE	4	FALSE
Cisbaikal_LNBA	China_AmurRiver_LPaleolithic_19K+China_NEastAsia_Coastal_EN+China_NEastAsia_Inland_EN+Syalakh-Belkachi	0.00151244	Syalakh-Belkachi	0.643066	0.36834	1.74585	FALSE	4	FALSE
Cisbaikal_LNBA	China_AmurRiver_LPaleolithic_19K+China_NEastAsia_Coastal_EN+Dzhilinda-1_M_N.SG+China_AmurRiver_N	0.00150681	China_AmurRiver_LPaleolithic_19K	-319.33	100776	-0.00316873	FALSE	4	FALSE
Cisbaikal_LNBA	China_AmurRiver_LPaleolithic_19K+China_NEastAsia_Coastal_EN+Dzhilinda-1_M_N.SG+China_AmurRiver_N	0.00150681	China_NEastAsia_Coastal_EN	384.123	121063	0.00317291	FALSE	4	FALSE
Cisbaikal_LNBA	China_AmurRiver_LPaleolithic_19K+China_NEastAsia_Coastal_EN+Dzhilinda-1_M_N.SG+China_AmurRiver_N	0.00150681	Dzhilinda-1_M_N.SG	16.2098	4944.99	0.00327802	FALSE	4	FALSE
Cisbaikal_LNBA	China_AmurRiver_LPaleolithic_19K+China_NEastAsia_Coastal_EN+Dzhilinda-1_M_N.SG+China_AmurRiver_N	0.00150681	China_AmurRiver_N	-80.0022	25233.5	-0.00317048	FALSE	4	FALSE
Cisbaikal_LNBA	Khaiyrgas.SG+China_AmurRiver_LPaleolithic_19K+China_SEastAsia_Coastal_EN+Cisbaikal_EN	0.00150097	Khaiyrgas.SG	1.9537	1.24948	1.56361	FALSE	4	FALSE
Cisbaikal_LNBA	Khaiyrgas.SG+China_AmurRiver_LPaleolithic_19K+China_SEastAsia_Coastal_EN+Cisbaikal_EN	0.00150097	China_AmurRiver_LPaleolithic_19K	7.18213	6.03007	1.19105	FALSE	4	FALSE
Cisbaikal_LNBA	Khaiyrgas.SG+China_AmurRiver_LPaleolithic_19K+China_SEastAsia_Coastal_EN+Cisbaikal_EN	0.00150097	China_SEastAsia_Coastal_EN	-6.0532	5.00255	-1.21002	FALSE	4	FALSE
Cisbaikal_LNBA	Khaiyrgas.SG+China_AmurRiver_LPaleolithic_19K+China_SEastAsia_Coastal_EN+Cisbaikal_EN	0.00150097	Cisbaikal_EN	-2.08263	2.28442	-0.911666	FALSE	4	FALSE
Cisbaikal_LNBA	Khaiyrgas.SG+Transbaikal_EMN_old+Dzhilinda-1_M_N.SG+Mongolia_N_North	0.00149543	Khaiyrgas.SG	-1.72828	1.76671	-0.978247	FALSE	4	FALSE
Cisbaikal_LNBA	Khaiyrgas.SG+Transbaikal_EMN_old+Dzhilinda-1_M_N.SG+Mongolia_N_North	0.00149543	Transbaikal_EMN_old	-9.10868	6.61101	-1.3778	FALSE	4	FALSE
Cisbaikal_LNBA	Khaiyrgas.SG+Transbaikal_EMN_old+Dzhilinda-1_M_N.SG+Mongolia_N_North	0.00149543	Dzhilinda-1_M_N.SG	3.12076	2.52172	1.23755	FALSE	4	FALSE
Cisbaikal_LNBA	Khaiyrgas.SG+Transbaikal_EMN_old+Dzhilinda-1_M_N.SG+Mongolia_N_North	0.00149543	Mongolia_N_North	8.7162	5.98712	1.45583	FALSE	4	FALSE
Cisbaikal_LNBA	China_AmurRiver_LPaleolithic_19K+China_NEastAsia_Coastal_EN+Kolyma_M.SG+China_AmurRiver_N	0.00149515	China_AmurRiver_LPaleolithic_19K	-55.7324	1316.95	-0.0423192	FALSE	4	FALSE
Cisbaikal_LNBA	China_AmurRiver_LPaleolithic_19K+China_NEastAsia_Coastal_EN+Kolyma_M.SG+China_AmurRiver_N	0.00149515	China_NEastAsia_Coastal_EN	66.702	1572.11	0.0424283	FALSE	4	FALSE
Cisbaikal_LNBA	China_AmurRiver_LPaleolithic_19K+China_NEastAsia_Coastal_EN+Kolyma_M.SG+China_AmurRiver_N	0.00149515	Kolyma_M.SG	3.61505	61.5689	0.0587155	FALSE	4	FALSE
Cisbaikal_LNBA	China_AmurRiver_LPaleolithic_19K+China_NEastAsia_Coastal_EN+Kolyma_M.SG+China_AmurRiver_N	0.00149515	China_AmurRiver_N	-13.5846	316.709	-0.0428931	FALSE	4	FALSE
Cisbaikal_LNBA	Russia_AfontovaGora3+Khaiyrgas.SG+Kolyma_M.SG+China_AmurRiver_N	0.00149411	Russia_AfontovaGora3	-1.30302	0.675584	-1.92873	FALSE	4	FALSE
Cisbaikal_LNBA	Russia_AfontovaGora3+Khaiyrgas.SG+Kolyma_M.SG+China_AmurRiver_N	0.00149411	Khaiyrgas.SG	6.34265	3.55481	1.78425	FALSE	4	FALSE
Cisbaikal_LNBA	Russia_AfontovaGora3+Khaiyrgas.SG+Kolyma_M.SG+China_AmurRiver_N	0.00149411	Kolyma_M.SG	-3.74826	2.99789	-1.2503	FALSE	4	FALSE
Cisbaikal_LNBA	Russia_AfontovaGora3+Khaiyrgas.SG+Kolyma_M.SG+China_AmurRiver_N	0.00149411	China_AmurRiver_N	-0.291366	0.553252	-0.526643	FALSE	4	FALSE
Cisbaikal_LNBA	Russia_AfontovaGora3+Kolyma_M.SG+Dzhilinda-1_M_N.SG+Transbaikal_EMN	0.00148761	Russia_AfontovaGora3	0.467865	0.403781	1.15871	FALSE	4	FALSE
Cisbaikal_LNBA	Russia_AfontovaGora3+Kolyma_M.SG+Dzhilinda-1_M_N.SG+Transbaikal_EMN	0.00148761	Kolyma_M.SG	5.70107	4.49802	1.26746	FALSE	4	FALSE
Cisbaikal_LNBA	Russia_AfontovaGora3+Kolyma_M.SG+Dzhilinda-1_M_N.SG+Transbaikal_EMN	0.00148761	Dzhilinda-1_M_N.SG	-8.1151	6.8293	-1.18828	FALSE	4	FALSE
Cisbaikal_LNBA	Russia_AfontovaGora3+Kolyma_M.SG+Dzhilinda-1_M_N.SG+Transbaikal_EMN	0.00148761	Transbaikal_EMN	2.94616	2.14048	1.3764	FALSE	4	FALSE
Cisbaikal_LNBA	China_AmurRiver_LPaleolithic_19K+China_NEastAsia_Coastal_EN+Transbaikal_EMN+China_AmurRiver_N	0.00148488	China_AmurRiver_LPaleolithic_19K	17.4106	13.3023	1.30884	FALSE	4	FALSE
Cisbaikal_LNBA	China_AmurRiver_LPaleolithic_19K+China_NEastAsia_Coastal_EN+Transbaikal_EMN+China_AmurRiver_N	0.00148488	China_NEastAsia_Coastal_EN	-20.8393	17.022	-1.22426	FALSE	4	FALSE
Cisbaikal_LNBA	China_AmurRiver_LPaleolithic_19K+China_NEastAsia_Coastal_EN+Transbaikal_EMN+China_AmurRiver_N	0.00148488	Transbaikal_EMN	0.481617	0.998827	0.482182	FALSE	4	FALSE
Cisbaikal_LNBA	China_AmurRiver_LPaleolithic_19K+China_NEastAsia_Coastal_EN+Transbaikal_EMN+China_AmurRiver_N	0.00148488	China_AmurRiver_N	3.94702	4.02471	0.980699	FALSE	4	FALSE
Cisbaikal_LNBA	China_AmurRiver_LPaleolithic_19K+China_AmurRiver_Mesolithic+China_NEastAsia_Coastal_EN+Transbaikal_EMN	0.00147673	China_AmurRiver_LPaleolithic_19K	16.7857	12.2005	1.37582	FALSE	4	FALSE
Cisbaikal_LNBA	China_AmurRiver_LPaleolithic_19K+China_AmurRiver_Mesolithic+China_NEastAsia_Coastal_EN+Transbaikal_EMN	0.00147673	China_AmurRiver_Mesolithic	3.12187	3.10626	1.00503	FALSE	4	FALSE
Cisbaikal_LNBA	China_AmurRiver_LPaleolithic_19K+China_AmurRiver_Mesolithic+China_NEastAsia_Coastal_EN+Transbaikal_EMN	0.00147673	China_NEastAsia_Coastal_EN	-19.9092	15.5098	-1.28366	FALSE	4	FALSE
Cisbaikal_LNBA	China_AmurRiver_LPaleolithic_19K+China_AmurRiver_Mesolithic+China_NEastAsia_Coastal_EN+Transbaikal_EMN	0.00147673	Transbaikal_EMN	1.00169	1.07177	0.934614	FALSE	4	FALSE
Cisbaikal_LNBA	China_NEastAsia_Inland_EN+KhatyrstyrCave_M+Syalakh-Belkachi+Transbaikal_EMN	0.00147084	China_NEastAsia_Inland_EN	-1.93728	2.22564	-0.870437	FALSE	4	FALSE
Cisbaikal_LNBA	China_NEastAsia_Inland_EN+KhatyrstyrCave_M+Syalakh-Belkachi+Transbaikal_EMN	0.00147084	KhatyrstyrCave_M	-2.71393	1.44888	-1.87313	FALSE	4	FALSE
Cisbaikal_LNBA	China_NEastAsia_Inland_EN+KhatyrstyrCave_M+Syalakh-Belkachi+Transbaikal_EMN	0.00147084	Syalakh-Belkachi	1.8613	0.55732	3.33974	FALSE	4	FALSE
Cisbaikal_LNBA	China_NEastAsia_Inland_EN+KhatyrstyrCave_M+Syalakh-Belkachi+Transbaikal_EMN	0.00147084	Transbaikal_EMN	3.78991	2.82742	1.34041	FALSE	4	FALSE
Cisbaikal_LNBA	Ust_Kyakhta+China_AmurRiver_LPaleolithic_14K+China_SEastAsia_Coastal_EN+Dzhilinda-1_M_N.SG	0.00146013	Ust_Kyakhta	4.23997	1.88665	2.24735	FALSE	4	FALSE
Cisbaikal_LNBA	Ust_Kyakhta+China_AmurRiver_LPaleolithic_14K+China_SEastAsia_Coastal_EN+Dzhilinda-1_M_N.SG	0.00146013	China_AmurRiver_LPaleolithic_14K	0.474188	0.34476	1.37541	FALSE	4	FALSE
Cisbaikal_LNBA	Ust_Kyakhta+China_AmurRiver_LPaleolithic_14K+China_SEastAsia_Coastal_EN+Dzhilinda-1_M_N.SG	0.00146013	China_SEastAsia_Coastal_EN	-0.949145	0.543696	-1.74573	FALSE	4	FALSE
Cisbaikal_LNBA	Ust_Kyakhta+China_AmurRiver_LPaleolithic_14K+China_SEastAsia_Coastal_EN+Dzhilinda-1_M_N.SG	0.00146013	Dzhilinda-1_M_N.SG	-2.76501	1.67721	-1.64858	FALSE	4	FALSE
Cisbaikal_LNBA	China_AmurRiver_LPaleolithic_19K+China_AmurRiver_Mesolithic+China_AmurRiver_N+Cisbaikal_EN	0.0014552	China_AmurRiver_LPaleolithic_19K	0.617719	0.789784	0.782137	FALSE	4	FALSE
Cisbaikal_LNBA	China_AmurRiver_LPaleolithic_19K+China_AmurRiver_Mesolithic+China_AmurRiver_N+Cisbaikal_EN	0.0014552	China_AmurRiver_Mesolithic	12.2476	6.83133	1.79286	FALSE	4	FALSE
Cisbaikal_LNBA	China_AmurRiver_LPaleolithic_19K+China_AmurRiver_Mesolithic+China_AmurRiver_N+Cisbaikal_EN	0.0014552	China_AmurRiver_N	-14.7234	7.82563	-1.88143	FALSE	4	FALSE
Cisbaikal_LNBA	China_AmurRiver_LPaleolithic_19K+China_AmurRiver_Mesolithic+China_AmurRiver_N+Cisbaikal_EN	0.0014552	Cisbaikal_EN	2.85807	1.1031	2.59094	FALSE	4	FALSE
Cisbaikal_LNBA	Ust_Kyakhta+China_AmurRiver_LPaleolithic_14K+Transbaikal_EMN_old+Altai_N	0.00145182	Ust_Kyakhta	0.897369	0.397576	2.2571	FALSE	4	FALSE
Cisbaikal_LNBA	Ust_Kyakhta+China_AmurRiver_LPaleolithic_14K+Transbaikal_EMN_old+Altai_N	0.00145182	China_AmurRiver_LPaleolithic_14K	-0.190012	0.0651153	-2.91808	FALSE	4	FALSE
Cisbaikal_LNBA	Ust_Kyakhta+China_AmurRiver_LPaleolithic_14K+Transbaikal_EMN_old+Altai_N	0.00145182	Transbaikal_EMN_old	0.326306	0.165473	1.97196	FALSE	4	FALSE
Cisbaikal_LNBA	Ust_Kyakhta+China_AmurRiver_LPaleolithic_14K+Transbaikal_EMN_old+Altai_N	0.00145182	Altai_N	-0.0336626	0.175147	-0.192196	FALSE	4	FALSE
Cisbaikal_LNBA	Ust_Kyakhta+China_AmurRiver_Mesolithic+China_SEastAsia_Coastal_EN+Cisbaikal_EN	0.00143793	Ust_Kyakhta	0.788713	0.0387564	20.3505	FALSE	4	FALSE
Cisbaikal_LNBA	Ust_Kyakhta+China_AmurRiver_Mesolithic+China_SEastAsia_Coastal_EN+Cisbaikal_EN	0.00143793	China_AmurRiver_Mesolithic	-0.0932933	0.025027	-3.72771	FALSE	4	FALSE
Cisbaikal_LNBA	Ust_Kyakhta+China_AmurRiver_Mesolithic+China_SEastAsia_Coastal_EN+Cisbaikal_EN	0.00143793	China_SEastAsia_Coastal_EN	-0.0587667	0.0274547	-2.1405	FALSE	4	FALSE
Cisbaikal_LNBA	Ust_Kyakhta+China_AmurRiver_Mesolithic+China_SEastAsia_Coastal_EN+Cisbaikal_EN	0.00143793	Cisbaikal_EN	0.363347	0.033706	10.7799	FALSE	4	FALSE
Cisbaikal_LNBA	Ust_Kyakhta+China_NEastAsia_Coastal_EN+China_NEastAsia_Inland_EN+Dzhilinda-1_M_N.SG	0.00143638	Ust_Kyakhta	1.20109	0.244273	4.91698	FALSE	4	FALSE
Cisbaikal_LNBA	Ust_Kyakhta+China_NEastAsia_Coastal_EN+China_NEastAsia_Inland_EN+Dzhilinda-1_M_N.SG	0.00143638	China_NEastAsia_Coastal_EN	-0.437354	0.079954	-5.47007	FALSE	4	FALSE
Cisbaikal_LNBA	Ust_Kyakhta+China_NEastAsia_Coastal_EN+China_NEastAsia_Inland_EN+Dzhilinda-1_M_N.SG	0.00143638	China_NEastAsia_Inland_EN	0.572524	0.0830537	6.89342	FALSE	4	FALSE
Cisbaikal_LNBA	Ust_Kyakhta+China_NEastAsia_Coastal_EN+China_NEastAsia_Inland_EN+Dzhilinda-1_M_N.SG	0.00143638	Dzhilinda-1_M_N.SG	-0.336258	0.233106	-1.44251	FALSE	4	FALSE
Cisbaikal_LNBA	China_AmurRiver_LPaleolithic_19K+China_NEastAsia_Inland_EN+China_SEastAsia_Coastal_EN+Altai_N	0.00143135	China_AmurRiver_LPaleolithic_19K	5.48201	3.224	1.70037	FALSE	4	FALSE
Cisbaikal_LNBA	China_AmurRiver_LPaleolithic_19K+China_NEastAsia_Inland_EN+China_SEastAsia_Coastal_EN+Altai_N	0.00143135	China_NEastAsia_Inland_EN	-1.3223	1.35166	-0.978273	FALSE	4	FALSE
Cisbaikal_LNBA	China_AmurRiver_LPaleolithic_19K+China_NEastAsia_Inland_EN+China_SEastAsia_Coastal_EN+Altai_N	0.00143135	China_SEastAsia_Coastal_EN	-4.00306	2.18158	-1.83493	FALSE	4	FALSE
Cisbaikal_LNBA	China_AmurRiver_LPaleolithic_19K+China_NEastAsia_Inland_EN+China_SEastAsia_Coastal_EN+Altai_N	0.00143135	Altai_N	0.843347	0.277212	3.04224	FALSE	4	FALSE
Cisbaikal_LNBA	China_AmurRiver_LPaleolithic_19K+China_AmurRiver_Mesolithic+China_NEastAsia_Coastal_EN+Dzhilinda-1_M_N.SG	0.00143031	China_AmurRiver_LPaleolithic_19K	-35.0413	124.375	-0.281739	FALSE	4	FALSE
Cisbaikal_LNBA	China_AmurRiver_LPaleolithic_19K+China_AmurRiver_Mesolithic+China_NEastAsia_Coastal_EN+Dzhilinda-1_M_N.SG	0.00143031	China_AmurRiver_Mesolithic	-7.7725	25.6529	-0.302987	FALSE	4	FALSE
Cisbaikal_LNBA	China_AmurRiver_LPaleolithic_19K+China_AmurRiver_Mesolithic+China_NEastAsia_Coastal_EN+Dzhilinda-1_M_N.SG	0.00143031	China_NEastAsia_Coastal_EN	41.3639	143.973	0.287303	FALSE	4	FALSE
Cisbaikal_LNBA	China_AmurRiver_LPaleolithic_19K+China_AmurRiver_Mesolithic+China_NEastAsia_Coastal_EN+Dzhilinda-1_M_N.SG	0.00143031	Dzhilinda-1_M_N.SG	2.44991	6.0961	0.401882	FALSE	4	FALSE
Cisbaikal_LNBA	Ust_Kyakhta+China_AmurRiver_LPaleolithic_14K+China_SEastAsia_Coastal_EN+Cisbaikal_EN	0.00142903	Ust_Kyakhta	0.789985	0.0384362	20.5531	FALSE	4	FALSE
Cisbaikal_LNBA	Ust_Kyakhta+China_AmurRiver_LPaleolithic_14K+China_SEastAsia_Coastal_EN+Cisbaikal_EN	0.00142903	China_AmurRiver_LPaleolithic_14K	-0.0978402	0.0267109	-3.66293	FALSE	4	FALSE
Cisbaikal_LNBA	Ust_Kyakhta+China_AmurRiver_LPaleolithic_14K+China_SEastAsia_Coastal_EN+Cisbaikal_EN	0.00142903	China_SEastAsia_Coastal_EN	-0.0475057	0.0288081	-1.64904	FALSE	4	FALSE
Cisbaikal_LNBA	Ust_Kyakhta+China_AmurRiver_LPaleolithic_14K+China_SEastAsia_Coastal_EN+Cisbaikal_EN	0.00142903	Cisbaikal_EN	0.355361	0.0328009	10.8339	FALSE	4	FALSE
Cisbaikal_LNBA	Ust_Kyakhta+China_NEastAsia_Inland_EN+Mongolia_N_North+China_AmurRiver_N	0.00142848	Ust_Kyakhta	0.856626	0.0339092	25.2624	FALSE	4	FALSE
Cisbaikal_LNBA	Ust_Kyakhta+China_NEastAsia_Inland_EN+Mongolia_N_North+China_AmurRiver_N	0.00142848	China_NEastAsia_Inland_EN	-0.180965	0.147941	-1.22322	FALSE	4	FALSE
Cisbaikal_LNBA	Ust_Kyakhta+China_NEastAsia_Inland_EN+Mongolia_N_North+China_AmurRiver_N	0.00142848	Mongolia_N_North	0.440079	0.0975244	4.5125	FALSE	4	FALSE
Cisbaikal_LNBA	Ust_Kyakhta+China_NEastAsia_Inland_EN+Mongolia_N_North+China_AmurRiver_N	0.00142848	China_AmurRiver_N	-0.115741	0.0479644	-2.41305	FALSE	4	FALSE
Cisbaikal_LNBA	Russia_AfontovaGora3+Ust_Kyakhta+China_NEastAsia_Coastal_EN+Cisbaikal_EN	0.00142653	Russia_AfontovaGora3	-0.0182481	0.0201697	-0.904727	FALSE	4	FALSE
Cisbaikal_LNBA	Russia_AfontovaGora3+Ust_Kyakhta+China_NEastAsia_Coastal_EN+Cisbaikal_EN	0.00142653	Ust_Kyakhta	0.850083	0.0876647	9.69699	FALSE	4	FALSE
Cisbaikal_LNBA	Russia_AfontovaGora3+Ust_Kyakhta+China_NEastAsia_Coastal_EN+Cisbaikal_EN	0.00142653	China_NEastAsia_Coastal_EN	-0.208185	0.0423704	-4.91346	FALSE	4	FALSE
Cisbaikal_LNBA	Russia_AfontovaGora3+Ust_Kyakhta+China_NEastAsia_Coastal_EN+Cisbaikal_EN	0.00142653	Cisbaikal_EN	0.37635	0.0481293	7.81957	FALSE	4	FALSE
Cisbaikal_LNBA	Ust_Kyakhta+China_AmurRiver_LPaleolithic_14K+KhatyrstyrCave_M+Transbaikal_EMN	0.00141563	Ust_Kyakhta	0.857146	0.0281817	30.415	FALSE	4	FALSE
Cisbaikal_LNBA	Ust_Kyakhta+China_AmurRiver_LPaleolithic_14K+KhatyrstyrCave_M+Transbaikal_EMN	0.00141563	China_AmurRiver_LPaleolithic_14K	-0.205271	0.0528457	-3.88434	FALSE	4	FALSE
Cisbaikal_LNBA	Ust_Kyakhta+China_AmurRiver_LPaleolithic_14K+KhatyrstyrCave_M+Transbaikal_EMN	0.00141563	KhatyrstyrCave_M	0.0187246	0.141374	0.132447	FALSE	4	FALSE
Cisbaikal_LNBA	Ust_Kyakhta+China_AmurRiver_LPaleolithic_14K+KhatyrstyrCave_M+Transbaikal_EMN	0.00141563	Transbaikal_EMN	0.3294	0.0933402	3.52903	FALSE	4	FALSE
Cisbaikal_LNBA	Russia_AfontovaGora3+Altai_N_old+Dzhilinda-1_M_N.SG+Syalakh-Belkachi	0.00141161	Russia_AfontovaGora3	0.20877	0.321432	0.6495	FALSE	4	FALSE
Cisbaikal_LNBA	Russia_AfontovaGora3+Altai_N_old+Dzhilinda-1_M_N.SG+Syalakh-Belkachi	0.00141161	Altai_N_old	0.558491	0.515804	1.08276	FALSE	4	FALSE
Cisbaikal_LNBA	Russia_AfontovaGora3+Altai_N_old+Dzhilinda-1_M_N.SG+Syalakh-Belkachi	0.00141161	Dzhilinda-1_M_N.SG	-6.7335	4.63791	-1.45184	FALSE	4	FALSE
Cisbaikal_LNBA	Russia_AfontovaGora3+Altai_N_old+Dzhilinda-1_M_N.SG+Syalakh-Belkachi	0.00141161	Syalakh-Belkachi	6.96624	4.23606	1.64451	FALSE	4	FALSE
Cisbaikal_LNBA	China_AmurRiver_LPaleolithic_19K+China_AmurRiver_Mesolithic+China_NEastAsia_Coastal_EN+China_AmurRiver_N	0.00140077	China_AmurRiver_LPaleolithic_19K	18.4023	18.6135	0.988656	FALSE	4	FALSE
Cisbaikal_LNBA	China_AmurRiver_LPaleolithic_19K+China_AmurRiver_Mesolithic+China_NEastAsia_Coastal_EN+China_AmurRiver_N	0.00140077	China_AmurRiver_Mesolithic	-2.57557	21.1801	-0.121604	FALSE	4	FALSE
Cisbaikal_LNBA	China_AmurRiver_LPaleolithic_19K+China_AmurRiver_Mesolithic+China_NEastAsia_Coastal_EN+China_AmurRiver_N	0.00140077	China_NEastAsia_Coastal_EN	-22.698	22.4876	-1.00936	FALSE	4	FALSE
Cisbaikal_LNBA	China_AmurRiver_LPaleolithic_19K+China_AmurRiver_Mesolithic+China_NEastAsia_Coastal_EN+China_AmurRiver_N	0.00140077	China_AmurRiver_N	7.87127	21.7282	0.362261	FALSE	4	FALSE
Cisbaikal_LNBA	Khaiyrgas.SG+Kolyma_M.SG+Dzhilinda-1_M_N.SG+Transbaikal_EMN	0.00139409	Khaiyrgas.SG	-412.849	24759.6	-0.0166743	FALSE	4	FALSE
Cisbaikal_LNBA	Khaiyrgas.SG+Kolyma_M.SG+Dzhilinda-1_M_N.SG+Transbaikal_EMN	0.00139409	Kolyma_M.SG	2186.9	129762	0.0168532	FALSE	4	FALSE
Cisbaikal_LNBA	Khaiyrgas.SG+Kolyma_M.SG+Dzhilinda-1_M_N.SG+Transbaikal_EMN	0.00139409	Dzhilinda-1_M_N.SG	-2226.97	131750	-0.016903	FALSE	4	FALSE
Cisbaikal_LNBA	Khaiyrgas.SG+Kolyma_M.SG+Dzhilinda-1_M_N.SG+Transbaikal_EMN	0.00139409	Transbaikal_EMN	453.919	26744.8	0.0169722	FALSE	4	FALSE
Cisbaikal_LNBA	China_NEastAsia_Coastal_EN+China_SEastAsia_Coastal_EN+Kolyma_M.SG+Dzhilinda-1_M_N.SG	0.00139299	China_NEastAsia_Coastal_EN	-16.1811	126.032	-0.128389	FALSE	4	FALSE
Cisbaikal_LNBA	China_NEastAsia_Coastal_EN+China_SEastAsia_Coastal_EN+Kolyma_M.SG+Dzhilinda-1_M_N.SG	0.00139299	China_SEastAsia_Coastal_EN	17.0935	132.132	0.129367	FALSE	4	FALSE
Cisbaikal_LNBA	China_NEastAsia_Coastal_EN+China_SEastAsia_Coastal_EN+Kolyma_M.SG+Dzhilinda-1_M_N.SG	0.00139299	Kolyma_M.SG	-36.1797	281.17	-0.128676	FALSE	4	FALSE
Cisbaikal_LNBA	China_NEastAsia_Coastal_EN+China_SEastAsia_Coastal_EN+Kolyma_M.SG+Dzhilinda-1_M_N.SG	0.00139299	Dzhilinda-1_M_N.SG	36.2673	275.097	0.131835	FALSE	4	FALSE
Cisbaikal_LNBA	Ust_Kyakhta+China_AmurRiver_LPaleolithic_19K+China_NEastAsia_Coastal_EN+China_AmurRiver_N	0.00139203	Ust_Kyakhta	2.88526	30.3999	0.0949102	FALSE	4	FALSE
Cisbaikal_LNBA	Ust_Kyakhta+China_AmurRiver_LPaleolithic_19K+China_NEastAsia_Coastal_EN+China_AmurRiver_N	0.00139203	China_AmurRiver_LPaleolithic_19K	-47.8144	751.632	-0.063614	FALSE	4	FALSE
Cisbaikal_LNBA	Ust_Kyakhta+China_AmurRiver_LPaleolithic_19K+China_NEastAsia_Coastal_EN+China_AmurRiver_N	0.00139203	China_NEastAsia_Coastal_EN	57.2289	897.172	0.0637881	FALSE	4	FALSE
Cisbaikal_LNBA	Ust_Kyakhta+China_AmurRiver_LPaleolithic_19K+China_NEastAsia_Coastal_EN+China_AmurRiver_N	0.00139203	China_AmurRiver_N	-11.2998	175.891	-0.0642431	FALSE	4	FALSE
Cisbaikal_LNBA	Ust_Kyakhta+China_AmurRiver_LPaleolithic_14K+China_SEastAsia_Coastal_EN+Transbaikal_EMN	0.00138869	Ust_Kyakhta	0.901191	0.0366924	24.5607	FALSE	4	FALSE
Cisbaikal_LNBA	Ust_Kyakhta+China_AmurRiver_LPaleolithic_14K+China_SEastAsia_Coastal_EN+Transbaikal_EMN	0.00138869	China_AmurRiver_LPaleolithic_14K	-0.169479	0.0339435	-4.99296	FALSE	4	FALSE
Cisbaikal_LNBA	Ust_Kyakhta+China_AmurRiver_LPaleolithic_14K+China_SEastAsia_Coastal_EN+Transbaikal_EMN	0.00138869	China_SEastAsia_Coastal_EN	-0.0630767	0.0356875	-1.76747	FALSE	4	FALSE
Cisbaikal_LNBA	Ust_Kyakhta+China_AmurRiver_LPaleolithic_14K+China_SEastAsia_Coastal_EN+Transbaikal_EMN	0.00138869	Transbaikal_EMN	0.331364	0.0337272	9.82486	FALSE	4	FALSE
Cisbaikal_LNBA	Altai_N_old+China_AmurRiver_LPaleolithic_19K+China_SEastAsia_Coastal_EN+Kolyma_M.SG	0.00138687	Altai_N_old	0.859514	0.269606	3.18803	FALSE	4	FALSE
Cisbaikal_LNBA	Altai_N_old+China_AmurRiver_LPaleolithic_19K+China_SEastAsia_Coastal_EN+Kolyma_M.SG	0.00138687	China_AmurRiver_LPaleolithic_19K	2.76081	0.564209	4.89325	FALSE	4	FALSE
Cisbaikal_LNBA	Altai_N_old+China_AmurRiver_LPaleolithic_19K+China_SEastAsia_Coastal_EN+Kolyma_M.SG	0.00138687	China_SEastAsia_Coastal_EN	-2.1292	0.443989	-4.79561	FALSE	4	FALSE
Cisbaikal_LNBA	Altai_N_old+China_AmurRiver_LPaleolithic_19K+China_SEastAsia_Coastal_EN+Kolyma_M.SG	0.00138687	Kolyma_M.SG	-0.491127	0.471249	-1.04218	FALSE	4	FALSE
Cisbaikal_LNBA	China_AmurRiver_LPaleolithic_19K+China_AmurRiver_LPaleolithic_14K+China_NEastAsia_Coastal_EN+Transbaikal_EMN	0.001372	China_AmurRiver_LPaleolithic_19K	16.4228	12.4174	1.32256	FALSE	4	FALSE
Cisbaikal_LNBA	China_AmurRiver_LPaleolithic_19K+China_AmurRiver_LPaleolithic_14K+China_NEastAsia_Coastal_EN+Transbaikal_EMN	0.001372	China_AmurRiver_LPaleolithic_14K	3.77872	4.05079	0.932835	FALSE	4	FALSE
Cisbaikal_LNBA	China_AmurRiver_LPaleolithic_19K+China_AmurRiver_LPaleolithic_14K+China_NEastAsia_Coastal_EN+Transbaikal_EMN	0.001372	China_NEastAsia_Coastal_EN	-20.5419	17.057	-1.20431	FALSE	4	FALSE
Cisbaikal_LNBA	China_AmurRiver_LPaleolithic_19K+China_AmurRiver_LPaleolithic_14K+China_NEastAsia_Coastal_EN+Transbaikal_EMN	0.001372	Transbaikal_EMN	1.34037	1.30673	1.02574	FALSE	4	FALSE
Cisbaikal_LNBA	Russia_AfontovaGora3+Ust_Kyakhta+KhatyrstyrCave_M+China_AmurRiver_N	0.00136073	Russia_AfontovaGora3	-0.108612	0.0364815	-2.97719	FALSE	4	FALSE
Cisbaikal_LNBA	Russia_AfontovaGora3+Ust_Kyakhta+KhatyrstyrCave_M+China_AmurRiver_N	0.00136073	Ust_Kyakhta	1.19064	0.142227	8.37138	FALSE	4	FALSE
Cisbaikal_LNBA	Russia_AfontovaGora3+Ust_Kyakhta+KhatyrstyrCave_M+China_AmurRiver_N	0.00136073	KhatyrstyrCave_M	0.361931	0.145604	2.48573	FALSE	4	FALSE
Cisbaikal_LNBA	Russia_AfontovaGora3+Ust_Kyakhta+KhatyrstyrCave_M+China_AmurRiver_N	0.00136073	China_AmurRiver_N	-0.443956	0.0846638	-5.24376	FALSE	4	FALSE
Cisbaikal_LNBA	Ust_Kyakhta+China_NEastAsia_Coastal_EN+Transbaikal_EMN+Mongolia_N_North	0.00135701	Ust_Kyakhta	0.889284	0.0399063	22.2843	FALSE	4	FALSE
Cisbaikal_LNBA	Ust_Kyakhta+China_NEastAsia_Coastal_EN+Transbaikal_EMN+Mongolia_N_North	0.00135701	China_NEastAsia_Coastal_EN	-0.229971	0.0610822	-3.76495	FALSE	4	FALSE
Cisbaikal_LNBA	Ust_Kyakhta+China_NEastAsia_Coastal_EN+Transbaikal_EMN+Mongolia_N_North	0.00135701	Transbaikal_EMN	0.170751	0.215074	0.793916	FALSE	4	FALSE
Cisbaikal_LNBA	Ust_Kyakhta+China_NEastAsia_Coastal_EN+Transbaikal_EMN+Mongolia_N_North	0.00135701	Mongolia_N_North	0.169936	0.189774	0.895466	FALSE	4	FALSE
Cisbaikal_LNBA	Ust_Kyakhta+China_AmurRiver_EarlyN+China_NEastAsia_Coastal_EN+Cisbaikal_EN	0.00135067	Ust_Kyakhta	0.762388	0.0324611	23.4862	FALSE	4	FALSE
Cisbaikal_LNBA	Ust_Kyakhta+China_AmurRiver_EarlyN+China_NEastAsia_Coastal_EN+Cisbaikal_EN	0.00135067	China_AmurRiver_EarlyN	-0.0391445	0.0337284	-1.16058	FALSE	4	FALSE
Cisbaikal_LNBA	Ust_Kyakhta+China_AmurRiver_EarlyN+China_NEastAsia_Coastal_EN+Cisbaikal_EN	0.00135067	China_NEastAsia_Coastal_EN	-0.128979	0.0468063	-2.7556	FALSE	4	FALSE
Cisbaikal_LNBA	Ust_Kyakhta+China_AmurRiver_EarlyN+China_NEastAsia_Coastal_EN+Cisbaikal_EN	0.00135067	Cisbaikal_EN	0.405736	0.0327134	12.4027	FALSE	4	FALSE
Cisbaikal_LNBA	China_NEastAsia_Inland_EN+KhatyrstyrCave_M+Transbaikal_EMN_old+Dzhilinda-1_M_N.SG	0.0013403	China_NEastAsia_Inland_EN	-0.448175	0.811454	-0.552311	FALSE	4	FALSE
Cisbaikal_LNBA	China_NEastAsia_Inland_EN+KhatyrstyrCave_M+Transbaikal_EMN_old+Dzhilinda-1_M_N.SG	0.0013403	KhatyrstyrCave_M	-2.40539	1.06673	-2.25492	FALSE	4	FALSE
Cisbaikal_LNBA	China_NEastAsia_Inland_EN+KhatyrstyrCave_M+Transbaikal_EMN_old+Dzhilinda-1_M_N.SG	0.0013403	Transbaikal_EMN_old	2.53047	1.37576	1.83933	FALSE	4	FALSE
Cisbaikal_LNBA	China_NEastAsia_Inland_EN+KhatyrstyrCave_M+Transbaikal_EMN_old+Dzhilinda-1_M_N.SG	0.0013403	Dzhilinda-1_M_N.SG	1.32309	0.302639	4.37183	FALSE	4	FALSE
Cisbaikal_LNBA	Ust_Kyakhta+China_AmurRiver_LPaleolithic_14K+Mongolia_N_North+Cisbaikal_EN	0.0013383	Ust_Kyakhta	0.785928	0.0748277	10.5032	FALSE	4	FALSE
Cisbaikal_LNBA	Ust_Kyakhta+China_AmurRiver_LPaleolithic_14K+Mongolia_N_North+Cisbaikal_EN	0.0013383	China_AmurRiver_LPaleolithic_14K	-0.129348	0.0441168	-2.93194	FALSE	4	FALSE
Cisbaikal_LNBA	Ust_Kyakhta+China_AmurRiver_LPaleolithic_14K+Mongolia_N_North+Cisbaikal_EN	0.0013383	Mongolia_N_North	0.112292	0.304994	0.368177	FALSE	4	FALSE
Cisbaikal_LNBA	Ust_Kyakhta+China_AmurRiver_LPaleolithic_14K+Mongolia_N_North+Cisbaikal_EN	0.0013383	Cisbaikal_EN	0.231128	0.336271	0.687328	FALSE	4	FALSE
Cisbaikal_LNBA	Khaiyrgas.SG+China_AmurRiver_Mesolithic+Syalakh-Belkachi+China_AmurRiver_N	0.00133778	Khaiyrgas.SG	2.18038	2.53491	0.860141	FALSE	4	FALSE
Cisbaikal_LNBA	Khaiyrgas.SG+China_AmurRiver_Mesolithic+Syalakh-Belkachi+China_AmurRiver_N	0.00133778	China_AmurRiver_Mesolithic	-14.3696	15.3504	-0.936104	FALSE	4	FALSE
Cisbaikal_LNBA	Khaiyrgas.SG+China_AmurRiver_Mesolithic+Syalakh-Belkachi+China_AmurRiver_N	0.00133778	Syalakh-Belkachi	-3.35294	5.12325	-0.654455	FALSE	4	FALSE
Cisbaikal_LNBA	Khaiyrgas.SG+China_AmurRiver_Mesolithic+Syalakh-Belkachi+China_AmurRiver_N	0.00133778	China_AmurRiver_N	16.5422	17.9002	0.924131	FALSE	4	FALSE
Cisbaikal_LNBA	Altai_N_old+Ust_Kyakhta+Transbaikal_EMN_old+China_AmurRiver_N	0.00133731	Altai_N_old	0.156846	0.0741397	2.11555	FALSE	4	FALSE
Cisbaikal_LNBA	Altai_N_old+Ust_Kyakhta+Transbaikal_EMN_old+China_AmurRiver_N	0.00133731	Ust_Kyakhta	0.490086	0.165774	2.95636	FALSE	4	FALSE
Cisbaikal_LNBA	Altai_N_old+Ust_Kyakhta+Transbaikal_EMN_old+China_AmurRiver_N	0.00133731	Transbaikal_EMN_old	0.498631	0.0631837	7.89177	FALSE	4	FALSE
Cisbaikal_LNBA	Altai_N_old+Ust_Kyakhta+Transbaikal_EMN_old+China_AmurRiver_N	0.00133731	China_AmurRiver_N	-0.145564	0.0411471	-3.53764	FALSE	4	FALSE
Cisbaikal_LNBA	China_AmurRiver_LPaleolithic_19K+China_AmurRiver_LPaleolithic_14K+China_NEastAsia_Coastal_EN+China_AmurRiver_N	0.00133479	China_AmurRiver_LPaleolithic_19K	15.0918	18.585	0.81204	FALSE	4	FALSE
Cisbaikal_LNBA	China_AmurRiver_LPaleolithic_19K+China_AmurRiver_LPaleolithic_14K+China_NEastAsia_Coastal_EN+China_AmurRiver_N	0.00133479	China_AmurRiver_LPaleolithic_14K	-5.05146	17.7256	-0.284981	FALSE	4	FALSE
Cisbaikal_LNBA	China_AmurRiver_LPaleolithic_19K+China_AmurRiver_LPaleolithic_14K+China_NEastAsia_Coastal_EN+China_AmurRiver_N	0.00133479	China_NEastAsia_Coastal_EN	-16.924	25.4189	-0.665804	FALSE	4	FALSE
Cisbaikal_LNBA	China_AmurRiver_LPaleolithic_19K+China_AmurRiver_LPaleolithic_14K+China_NEastAsia_Coastal_EN+China_AmurRiver_N	0.00133479	China_AmurRiver_N	7.88369	12.2891	0.641518	FALSE	4	FALSE
Cisbaikal_LNBA	China_AmurRiver_LPaleolithic_19K+China_AmurRiver_EarlyN+China_NEastAsia_Coastal_EN+Dzhilinda-1_M_N.SG	0.00133467	China_AmurRiver_LPaleolithic_19K	-165.824	35399.6	-0.00468434	FALSE	4	FALSE
Cisbaikal_LNBA	China_AmurRiver_LPaleolithic_19K+China_AmurRiver_EarlyN+China_NEastAsia_Coastal_EN+Dzhilinda-1_M_N.SG	0.00133467	China_AmurRiver_EarlyN	-23.6396	4920.44	-0.00480437	FALSE	4	FALSE
Cisbaikal_LNBA	China_AmurRiver_LPaleolithic_19K+China_AmurRiver_EarlyN+China_NEastAsia_Coastal_EN+Dzhilinda-1_M_N.SG	0.00133467	China_NEastAsia_Coastal_EN	182.817	38812	0.00471033	FALSE	4	FALSE
Cisbaikal_LNBA	China_AmurRiver_LPaleolithic_19K+China_AmurRiver_EarlyN+China_NEastAsia_Coastal_EN+Dzhilinda-1_M_N.SG	0.00133467	Dzhilinda-1_M_N.SG	7.64569	1508.3	0.00506907	FALSE	4	FALSE
Cisbaikal_LNBA	China_AmurRiver_LPaleolithic_14K+China_AmurRiver_EarlyN+China_NEastAsia_Inland_EN+Dzhilinda-1_M_N.SG	0.00131656	China_AmurRiver_LPaleolithic_14K	14.4949	18.4757	0.784541	FALSE	4	FALSE
Cisbaikal_LNBA	China_AmurRiver_LPaleolithic_14K+China_AmurRiver_EarlyN+China_NEastAsia_Inland_EN+Dzhilinda-1_M_N.SG	0.00131656	China_AmurRiver_EarlyN	-14.981	18.8099	-0.796446	FALSE	4	FALSE
Cisbaikal_LNBA	China_AmurRiver_LPaleolithic_14K+China_AmurRiver_EarlyN+China_NEastAsia_Inland_EN+Dzhilinda-1_M_N.SG	0.00131656	China_NEastAsia_Inland_EN	1.92294	2.124	0.90534	FALSE	4	FALSE
Cisbaikal_LNBA	China_AmurRiver_LPaleolithic_14K+China_AmurRiver_EarlyN+China_NEastAsia_Inland_EN+Dzhilinda-1_M_N.SG	0.00131656	Dzhilinda-1_M_N.SG	-0.436832	1.6862	-0.259063	FALSE	4	FALSE
