## Supplementary material for "Postglacial genomes from foragers across Northern Eurasia reveal prehistoric mobility associated with the spread of the Uralic and Yeniseian languages": Data S3 (part 37 of 109)

### Sheet: Table 6B (continued)
Targets	Model	P	Source	Prop	SE	Z	Pass?	Num_Sources?	All_Positive?
Cisbaikal_LNBA	Ust_Kyakhta+China_AmurRiver_LPaleolithic_19K+China_AmurRiver_LPaleolithic_14K+Transbaikal_EMN	0.00131422	Ust_Kyakhta	0.876623	0.0319546	27.4334	FALSE	4	FALSE
Cisbaikal_LNBA	Ust_Kyakhta+China_AmurRiver_LPaleolithic_19K+China_AmurRiver_LPaleolithic_14K+Transbaikal_EMN	0.00131422	China_AmurRiver_LPaleolithic_19K	-0.0852754	0.0571213	-1.49288	FALSE	4	FALSE
Cisbaikal_LNBA	Ust_Kyakhta+China_AmurRiver_LPaleolithic_19K+China_AmurRiver_LPaleolithic_14K+Transbaikal_EMN	0.00131422	China_AmurRiver_LPaleolithic_14K	-0.15137	0.0397254	-3.81042	FALSE	4	FALSE
Cisbaikal_LNBA	Ust_Kyakhta+China_AmurRiver_LPaleolithic_19K+China_AmurRiver_LPaleolithic_14K+Transbaikal_EMN	0.00131422	Transbaikal_EMN	0.360023	0.0356688	10.0935	FALSE	4	FALSE
Cisbaikal_LNBA	China_AmurRiver_LPaleolithic_14K+KhatyrstyrCave_M+Transbaikal_EMN_old+Syalakh-Belkachi	0.00131066	China_AmurRiver_LPaleolithic_14K	0.921332	0.616118	1.49538	FALSE	4	FALSE
Cisbaikal_LNBA	China_AmurRiver_LPaleolithic_14K+KhatyrstyrCave_M+Transbaikal_EMN_old+Syalakh-Belkachi	0.00131066	KhatyrstyrCave_M	-3.24371	1.8141	-1.78805	FALSE	4	FALSE
Cisbaikal_LNBA	China_AmurRiver_LPaleolithic_14K+KhatyrstyrCave_M+Transbaikal_EMN_old+Syalakh-Belkachi	0.00131066	Transbaikal_EMN_old	1.66341	1.0006	1.66241	FALSE	4	FALSE
Cisbaikal_LNBA	China_AmurRiver_LPaleolithic_14K+KhatyrstyrCave_M+Transbaikal_EMN_old+Syalakh-Belkachi	0.00131066	Syalakh-Belkachi	1.65897	0.406534	4.08078	FALSE	4	FALSE
Cisbaikal_LNBA	China_NEastAsia_Coastal_EN+China_NEastAsia_Inland_EN+Dzhilinda-1_M_N.SG+Syalakh-Belkachi	0.00130964	China_NEastAsia_Coastal_EN	-0.0996832	1.27957	-0.0779034	FALSE	4	FALSE
Cisbaikal_LNBA	China_NEastAsia_Coastal_EN+China_NEastAsia_Inland_EN+Dzhilinda-1_M_N.SG+Syalakh-Belkachi	0.00130964	China_NEastAsia_Inland_EN	-4.09546	7.04415	-0.581399	FALSE	4	FALSE
Cisbaikal_LNBA	China_NEastAsia_Coastal_EN+China_NEastAsia_Inland_EN+Dzhilinda-1_M_N.SG+Syalakh-Belkachi	0.00130964	Dzhilinda-1_M_N.SG	-13.5735	21.963	-0.618016	FALSE	4	FALSE
Cisbaikal_LNBA	China_NEastAsia_Coastal_EN+China_NEastAsia_Inland_EN+Dzhilinda-1_M_N.SG+Syalakh-Belkachi	0.00130964	Syalakh-Belkachi	18.7686	28.4906	0.658764	FALSE	4	FALSE
Cisbaikal_LNBA	Khaiyrgas.SG+China_AmurRiver_EarlyN+Kolyma_M.SG+Syalakh-Belkachi	0.0013006	Khaiyrgas.SG	-68.6003	4836.7	-0.0141833	FALSE	4	FALSE
Cisbaikal_LNBA	Khaiyrgas.SG+China_AmurRiver_EarlyN+Kolyma_M.SG+Syalakh-Belkachi	0.0013006	China_AmurRiver_EarlyN	-21.772	1532.43	-0.0142075	FALSE	4	FALSE
Cisbaikal_LNBA	Khaiyrgas.SG+China_AmurRiver_EarlyN+Kolyma_M.SG+Syalakh-Belkachi	0.0013006	Kolyma_M.SG	88.0948	6207.32	0.0141921	FALSE	4	FALSE
Cisbaikal_LNBA	Khaiyrgas.SG+China_AmurRiver_EarlyN+Kolyma_M.SG+Syalakh-Belkachi	0.0013006	Syalakh-Belkachi	3.27748	165.849	0.0197619	FALSE	4	FALSE
Cisbaikal_LNBA	Ust_Kyakhta+China_NEastAsia_Coastal_EN+Altai_N+Cisbaikal_EN	0.00129294	Ust_Kyakhta	0.715033	0.193921	3.68724	FALSE	4	FALSE
Cisbaikal_LNBA	Ust_Kyakhta+China_NEastAsia_Coastal_EN+Altai_N+Cisbaikal_EN	0.00129294	China_NEastAsia_Coastal_EN	-0.151661	0.0665816	-2.27782	FALSE	4	FALSE
Cisbaikal_LNBA	Ust_Kyakhta+China_NEastAsia_Coastal_EN+Altai_N+Cisbaikal_EN	0.00129294	Altai_N	0.0142782	0.0750051	0.190364	FALSE	4	FALSE
Cisbaikal_LNBA	Ust_Kyakhta+China_NEastAsia_Coastal_EN+Altai_N+Cisbaikal_EN	0.00129294	Cisbaikal_EN	0.42235	0.0642976	6.56867	FALSE	4	FALSE
Cisbaikal_LNBA	China_AmurRiver_LPaleolithic_19K+China_AmurRiver_LPaleolithic_14K+China_NEastAsia_Coastal_EN+Dzhilinda-1_M_N.SG	0.00128745	China_AmurRiver_LPaleolithic_19K	-40.8962	195.82	-0.208845	FALSE	4	FALSE
Cisbaikal_LNBA	China_AmurRiver_LPaleolithic_19K+China_AmurRiver_LPaleolithic_14K+China_NEastAsia_Coastal_EN+Dzhilinda-1_M_N.SG	0.00128745	China_AmurRiver_LPaleolithic_14K	-10.7477	47.9162	-0.224301	FALSE	4	FALSE
Cisbaikal_LNBA	China_AmurRiver_LPaleolithic_19K+China_AmurRiver_LPaleolithic_14K+China_NEastAsia_Coastal_EN+Dzhilinda-1_M_N.SG	0.00128745	China_NEastAsia_Coastal_EN	50.045	234.875	0.213071	FALSE	4	FALSE
Cisbaikal_LNBA	China_AmurRiver_LPaleolithic_19K+China_AmurRiver_LPaleolithic_14K+China_NEastAsia_Coastal_EN+Dzhilinda-1_M_N.SG	0.00128745	Dzhilinda-1_M_N.SG	2.59883	8.90358	0.291886	FALSE	4	FALSE
Cisbaikal_LNBA	Ust_Kyakhta+China_AmurRiver_Mesolithic+Transbaikal_EMN+Mongolia_N_North	0.00128705	Ust_Kyakhta	0.844461	0.0280155	30.1427	FALSE	4	FALSE
Cisbaikal_LNBA	Ust_Kyakhta+China_AmurRiver_Mesolithic+Transbaikal_EMN+Mongolia_N_North	0.00128705	China_AmurRiver_Mesolithic	-0.164865	0.0392662	-4.19865	FALSE	4	FALSE
Cisbaikal_LNBA	Ust_Kyakhta+China_AmurRiver_Mesolithic+Transbaikal_EMN+Mongolia_N_North	0.00128705	Transbaikal_EMN	0.204843	0.179293	1.1425	FALSE	4	FALSE
Cisbaikal_LNBA	Ust_Kyakhta+China_AmurRiver_Mesolithic+Transbaikal_EMN+Mongolia_N_North	0.00128705	Mongolia_N_North	0.115561	0.15751	0.733673	FALSE	4	FALSE
Cisbaikal_LNBA	China_AmurRiver_Mesolithic+China_SEastAsia_Coastal_EN+China_AmurRiver_N+Cisbaikal_EN	0.00128342	China_AmurRiver_Mesolithic	22.7419	23.7223	0.958675	FALSE	4	FALSE
Cisbaikal_LNBA	China_AmurRiver_Mesolithic+China_SEastAsia_Coastal_EN+China_AmurRiver_N+Cisbaikal_EN	0.00128342	China_SEastAsia_Coastal_EN	-0.799244	1.46542	-0.545402	FALSE	4	FALSE
Cisbaikal_LNBA	China_AmurRiver_Mesolithic+China_SEastAsia_Coastal_EN+China_AmurRiver_N+Cisbaikal_EN	0.00128342	China_AmurRiver_N	-25.7798	26.3481	-0.978432	FALSE	4	FALSE
Cisbaikal_LNBA	China_AmurRiver_Mesolithic+China_SEastAsia_Coastal_EN+China_AmurRiver_N+Cisbaikal_EN	0.00128342	Cisbaikal_EN	4.83712	3.95586	1.22277	FALSE	4	FALSE
Cisbaikal_LNBA	China_AmurRiver_LPaleolithic_19K+China_NEastAsia_Coastal_EN+KhatyrstyrCave_M+Cisbaikal_EN	0.00128095	China_AmurRiver_LPaleolithic_19K	6.6584	2.19454	3.03407	FALSE	4	FALSE
Cisbaikal_LNBA	China_AmurRiver_LPaleolithic_19K+China_NEastAsia_Coastal_EN+KhatyrstyrCave_M+Cisbaikal_EN	0.00128095	China_NEastAsia_Coastal_EN	-6.21866	2.11109	-2.94571	FALSE	4	FALSE
Cisbaikal_LNBA	China_AmurRiver_LPaleolithic_19K+China_NEastAsia_Coastal_EN+KhatyrstyrCave_M+Cisbaikal_EN	0.00128095	KhatyrstyrCave_M	-0.551924	0.525361	-1.05056	FALSE	4	FALSE
Cisbaikal_LNBA	China_AmurRiver_LPaleolithic_19K+China_NEastAsia_Coastal_EN+KhatyrstyrCave_M+Cisbaikal_EN	0.00128095	Cisbaikal_EN	1.11218	0.442851	2.51142	FALSE	4	FALSE
Cisbaikal_LNBA	Khaiyrgas.SG+Ust_Kyakhta+China_AmurRiver_LPaleolithic_19K+Dzhilinda-1_M_N.SG	0.0012757	Khaiyrgas.SG	-0.725587	0.211552	-3.42982	FALSE	4	FALSE
Cisbaikal_LNBA	Khaiyrgas.SG+Ust_Kyakhta+China_AmurRiver_LPaleolithic_19K+Dzhilinda-1_M_N.SG	0.0012757	Ust_Kyakhta	2.79944	0.748571	3.73972	FALSE	4	FALSE
Cisbaikal_LNBA	Khaiyrgas.SG+Ust_Kyakhta+China_AmurRiver_LPaleolithic_19K+Dzhilinda-1_M_N.SG	0.0012757	China_AmurRiver_LPaleolithic_19K	-0.312898	0.134796	-2.32127	FALSE	4	FALSE
Cisbaikal_LNBA	Khaiyrgas.SG+Ust_Kyakhta+China_AmurRiver_LPaleolithic_19K+Dzhilinda-1_M_N.SG	0.0012757	Dzhilinda-1_M_N.SG	-0.760959	0.530154	-1.43535	FALSE	4	FALSE
Cisbaikal_LNBA	Russia_AfontovaGora3+China_AmurRiver_EarlyN+Dzhilinda-1_M_N.SG+Syalakh-Belkachi	0.00127246	Russia_AfontovaGora3	1.08225	1.4792	0.731645	FALSE	4	FALSE
Cisbaikal_LNBA	Russia_AfontovaGora3+China_AmurRiver_EarlyN+Dzhilinda-1_M_N.SG+Syalakh-Belkachi	0.00127246	China_AmurRiver_EarlyN	0.898337	1.58937	0.565216	FALSE	4	FALSE
Cisbaikal_LNBA	Russia_AfontovaGora3+China_AmurRiver_EarlyN+Dzhilinda-1_M_N.SG+Syalakh-Belkachi	0.00127246	Dzhilinda-1_M_N.SG	-12.9587	16.9792	-0.763207	FALSE	4	FALSE
Cisbaikal_LNBA	Russia_AfontovaGora3+China_AmurRiver_EarlyN+Dzhilinda-1_M_N.SG+Syalakh-Belkachi	0.00127246	Syalakh-Belkachi	11.9781	14.1128	0.848738	FALSE	4	FALSE
Cisbaikal_LNBA	China_AmurRiver_Mesolithic+China_NEastAsia_Coastal_EN+China_AmurRiver_N+Altai_N	0.00126235	China_AmurRiver_Mesolithic	-5.92958	1.62925	-3.63946	FALSE	4	FALSE
Cisbaikal_LNBA	China_AmurRiver_Mesolithic+China_NEastAsia_Coastal_EN+China_AmurRiver_N+Altai_N	0.00126235	China_NEastAsia_Coastal_EN	-0.589172	0.547537	-1.07604	FALSE	4	FALSE
Cisbaikal_LNBA	China_AmurRiver_Mesolithic+China_NEastAsia_Coastal_EN+China_AmurRiver_N+Altai_N	0.00126235	China_AmurRiver_N	7.12411	1.93532	3.68111	FALSE	4	FALSE
Cisbaikal_LNBA	China_AmurRiver_Mesolithic+China_NEastAsia_Coastal_EN+China_AmurRiver_N+Altai_N	0.00126235	Altai_N	0.394643	0.0827829	4.76721	FALSE	4	FALSE
Cisbaikal_LNBA	Ust_Kyakhta+China_SEastAsia_Coastal_EN+Transbaikal_EMN_old+Cisbaikal_EN	0.00126127	Ust_Kyakhta	0.731478	0.0463281	15.7891	FALSE	4	FALSE
Cisbaikal_LNBA	Ust_Kyakhta+China_SEastAsia_Coastal_EN+Transbaikal_EMN_old+Cisbaikal_EN	0.00126127	China_SEastAsia_Coastal_EN	-0.0866868	0.0252922	-3.42742	FALSE	4	FALSE
Cisbaikal_LNBA	Ust_Kyakhta+China_SEastAsia_Coastal_EN+Transbaikal_EMN_old+Cisbaikal_EN	0.00126127	Transbaikal_EMN_old	-0.270744	0.0974533	-2.7782	FALSE	4	FALSE
Cisbaikal_LNBA	Ust_Kyakhta+China_SEastAsia_Coastal_EN+Transbaikal_EMN_old+Cisbaikal_EN	0.00126127	Cisbaikal_EN	0.625953	0.116365	5.37923	FALSE	4	FALSE
Cisbaikal_LNBA	China_AmurRiver_LPaleolithic_14K+Kolyma_M.SG+Transbaikal_EMN+China_AmurRiver_N	0.00124979	China_AmurRiver_LPaleolithic_14K	8.47133	7.96138	1.06405	FALSE	4	FALSE
Cisbaikal_LNBA	China_AmurRiver_LPaleolithic_14K+Kolyma_M.SG+Transbaikal_EMN+China_AmurRiver_N	0.00124979	Kolyma_M.SG	0.426482	0.351679	1.2127	FALSE	4	FALSE
Cisbaikal_LNBA	China_AmurRiver_LPaleolithic_14K+Kolyma_M.SG+Transbaikal_EMN+China_AmurRiver_N	0.00124979	Transbaikal_EMN	2.14011	1.45363	1.47225	FALSE	4	FALSE
Cisbaikal_LNBA	China_AmurRiver_LPaleolithic_14K+Kolyma_M.SG+Transbaikal_EMN+China_AmurRiver_N	0.00124979	China_AmurRiver_N	-10.0379	9.08129	-1.10534	FALSE	4	FALSE
Cisbaikal_LNBA	Ust_Kyakhta+China_AmurRiver_LPaleolithic_19K+China_AmurRiver_N+Cisbaikal_EN	0.00123962	Ust_Kyakhta	0.754931	0.0321643	23.4711	FALSE	4	FALSE
Cisbaikal_LNBA	Ust_Kyakhta+China_AmurRiver_LPaleolithic_19K+China_AmurRiver_N+Cisbaikal_EN	0.00123962	China_AmurRiver_LPaleolithic_19K	-0.05869	0.0373871	-1.56979	FALSE	4	FALSE
Cisbaikal_LNBA	Ust_Kyakhta+China_AmurRiver_LPaleolithic_19K+China_AmurRiver_N+Cisbaikal_EN	0.00123962	China_AmurRiver_N	-0.104902	0.0322706	-3.2507	FALSE	4	FALSE
Cisbaikal_LNBA	Ust_Kyakhta+China_AmurRiver_LPaleolithic_19K+China_AmurRiver_N+Cisbaikal_EN	0.00123962	Cisbaikal_EN	0.40866	0.0325952	12.5374	FALSE	4	FALSE
Cisbaikal_LNBA	Ust_Kyakhta+China_AmurRiver_Mesolithic+Transbaikal_EMN+Cisbaikal_EN	0.00123875	Ust_Kyakhta	0.743875	8.25959	0.090062	FALSE	4	FALSE
Cisbaikal_LNBA	Ust_Kyakhta+China_AmurRiver_Mesolithic+Transbaikal_EMN+Cisbaikal_EN	0.00123875	China_AmurRiver_Mesolithic	-0.115517	6.54957	-0.0176373	FALSE	4	FALSE
Cisbaikal_LNBA	Ust_Kyakhta+China_AmurRiver_Mesolithic+Transbaikal_EMN+Cisbaikal_EN	0.00123875	Transbaikal_EMN	-4.73677e-05	28.7772	-1.64601e-06	FALSE	4	FALSE
Cisbaikal_LNBA	Ust_Kyakhta+China_AmurRiver_Mesolithic+Transbaikal_EMN+Cisbaikal_EN	0.00123875	Cisbaikal_EN	0.371689	30.4873	0.0121916	FALSE	4	FALSE
Cisbaikal_LNBA	Russia_AfontovaGora3+Khaiyrgas.SG+KhatyrstyrCave_M+Kolyma_M.SG	0.00123787	Russia_AfontovaGora3	-0.951461	0.65451	-1.4537	FALSE	4	FALSE
Cisbaikal_LNBA	Russia_AfontovaGora3+Khaiyrgas.SG+KhatyrstyrCave_M+Kolyma_M.SG	0.00123787	Khaiyrgas.SG	5.46251	2.96714	1.841	FALSE	4	FALSE
Cisbaikal_LNBA	Russia_AfontovaGora3+Khaiyrgas.SG+KhatyrstyrCave_M+Kolyma_M.SG	0.00123787	KhatyrstyrCave_M	0.193945	0.69162	0.280421	FALSE	4	FALSE
Cisbaikal_LNBA	Russia_AfontovaGora3+Khaiyrgas.SG+KhatyrstyrCave_M+Kolyma_M.SG	0.00123787	Kolyma_M.SG	-3.705	2.33024	-1.58997	FALSE	4	FALSE
Cisbaikal_LNBA	China_AmurRiver_LPaleolithic_14K+Dzhilinda-1_M_N.SG+Syalakh-Belkachi+Altai_N	0.00123493	China_AmurRiver_LPaleolithic_14K	0.347719	0.590672	0.588685	FALSE	4	FALSE
Cisbaikal_LNBA	China_AmurRiver_LPaleolithic_14K+Dzhilinda-1_M_N.SG+Syalakh-Belkachi+Altai_N	0.00123493	Dzhilinda-1_M_N.SG	-8.24061	7.2706	-1.13342	FALSE	4	FALSE
Cisbaikal_LNBA	China_AmurRiver_LPaleolithic_14K+Dzhilinda-1_M_N.SG+Syalakh-Belkachi+Altai_N	0.00123493	Syalakh-Belkachi	7.76461	5.82917	1.33203	FALSE	4	FALSE
Cisbaikal_LNBA	China_AmurRiver_LPaleolithic_14K+Dzhilinda-1_M_N.SG+Syalakh-Belkachi+Altai_N	0.00123493	Altai_N	1.12828	1.04977	1.07479	FALSE	4	FALSE
Cisbaikal_LNBA	China_AmurRiver_LPaleolithic_14K+Kolyma_M.SG+Transbaikal_EMN_old+Syalakh-Belkachi	0.00121108	China_AmurRiver_LPaleolithic_14K	-1.00836	0.510544	-1.97507	FALSE	4	FALSE
Cisbaikal_LNBA	China_AmurRiver_LPaleolithic_14K+Kolyma_M.SG+Transbaikal_EMN_old+Syalakh-Belkachi	0.00121108	Kolyma_M.SG	4.14928	2.11908	1.95806	FALSE	4	FALSE
Cisbaikal_LNBA	China_AmurRiver_LPaleolithic_14K+Kolyma_M.SG+Transbaikal_EMN_old+Syalakh-Belkachi	0.00121108	Transbaikal_EMN_old	3.41175	1.79188	1.90401	FALSE	4	FALSE
Cisbaikal_LNBA	China_AmurRiver_LPaleolithic_14K+Kolyma_M.SG+Transbaikal_EMN_old+Syalakh-Belkachi	0.00121108	Syalakh-Belkachi	-5.55268	3.42106	-1.62309	FALSE	4	FALSE
Cisbaikal_LNBA	Khaiyrgas.SG+KhatyrstyrCave_M+Dzhilinda-1_M_N.SG+Transbaikal_EMN	0.0012082	Khaiyrgas.SG	-7.47852	24.1487	-0.309686	FALSE	4	FALSE
Cisbaikal_LNBA	Khaiyrgas.SG+KhatyrstyrCave_M+Dzhilinda-1_M_N.SG+Transbaikal_EMN	0.0012082	KhatyrstyrCave_M	-9.63607	28.2923	-0.34059	FALSE	4	FALSE
Cisbaikal_LNBA	Khaiyrgas.SG+KhatyrstyrCave_M+Dzhilinda-1_M_N.SG+Transbaikal_EMN	0.0012082	Dzhilinda-1_M_N.SG	14.5502	43.7092	0.332886	FALSE	4	FALSE
Cisbaikal_LNBA	Khaiyrgas.SG+KhatyrstyrCave_M+Dzhilinda-1_M_N.SG+Transbaikal_EMN	0.0012082	Transbaikal_EMN	3.56439	9.00394	0.39587	FALSE	4	FALSE
Cisbaikal_LNBA	Russia_AfontovaGora3+China_AmurRiver_Mesolithic+Dzhilinda-1_M_N.SG+Syalakh-Belkachi	0.00120581	Russia_AfontovaGora3	1.1646	1.81181	0.64278	FALSE	4	FALSE
Cisbaikal_LNBA	Russia_AfontovaGora3+China_AmurRiver_Mesolithic+Dzhilinda-1_M_N.SG+Syalakh-Belkachi	0.00120581	China_AmurRiver_Mesolithic	0.841938	1.70665	0.493327	FALSE	4	FALSE
Cisbaikal_LNBA	Russia_AfontovaGora3+China_AmurRiver_Mesolithic+Dzhilinda-1_M_N.SG+Syalakh-Belkachi	0.00120581	Dzhilinda-1_M_N.SG	-14.5788	21.9613	-0.663839	FALSE	4	FALSE
Cisbaikal_LNBA	Russia_AfontovaGora3+China_AmurRiver_Mesolithic+Dzhilinda-1_M_N.SG+Syalakh-Belkachi	0.00120581	Syalakh-Belkachi	13.5722	18.6354	0.728302	FALSE	4	FALSE
Cisbaikal_LNBA	China_AmurRiver_EarlyN+China_NEastAsia_Inland_EN+KhatyrstyrCave_M+Mongolia_N_North	0.00120504	China_AmurRiver_EarlyN	-3.70228	1.88261	-1.96657	FALSE	4	FALSE
Cisbaikal_LNBA	China_AmurRiver_EarlyN+China_NEastAsia_Inland_EN+KhatyrstyrCave_M+Mongolia_N_North	0.00120504	China_NEastAsia_Inland_EN	4.24263	2.73915	1.54889	FALSE	4	FALSE
Cisbaikal_LNBA	China_AmurRiver_EarlyN+China_NEastAsia_Inland_EN+KhatyrstyrCave_M+Mongolia_N_North	0.00120504	KhatyrstyrCave_M	6.0902	3.21986	1.89145	FALSE	4	FALSE
Cisbaikal_LNBA	China_AmurRiver_EarlyN+China_NEastAsia_Inland_EN+KhatyrstyrCave_M+Mongolia_N_North	0.00120504	Mongolia_N_North	-5.63055	3.27461	-1.71946	FALSE	4	FALSE
Cisbaikal_LNBA	Khaiyrgas.SG+KhatyrstyrCave_M+Kolyma_M.SG+Transbaikal_EMN	0.0012007	Khaiyrgas.SG	-4.59197	6.21827	-0.738464	FALSE	4	FALSE
Cisbaikal_LNBA	Khaiyrgas.SG+KhatyrstyrCave_M+Kolyma_M.SG+Transbaikal_EMN	0.0012007	KhatyrstyrCave_M	-3.93001	4.45122	-0.882908	FALSE	4	FALSE
Cisbaikal_LNBA	Khaiyrgas.SG+KhatyrstyrCave_M+Kolyma_M.SG+Transbaikal_EMN	0.0012007	Kolyma_M.SG	6.6907	8.07481	0.828589	FALSE	4	FALSE
Cisbaikal_LNBA	Khaiyrgas.SG+KhatyrstyrCave_M+Kolyma_M.SG+Transbaikal_EMN	0.0012007	Transbaikal_EMN	2.83128	2.67325	1.05911	FALSE	4	FALSE
Cisbaikal_LNBA	Russia_AfontovaGora3+Altai_N_old+Khaiyrgas.SG+China_AmurRiver_LPaleolithic_19K	0.00119757	Russia_AfontovaGora3	-1.0401	0.194152	-5.35712	FALSE	4	FALSE
Cisbaikal_LNBA	Russia_AfontovaGora3+Altai_N_old+Khaiyrgas.SG+China_AmurRiver_LPaleolithic_19K	0.00119757	Altai_N_old	0.41729	0.200722	2.07894	FALSE	4	FALSE
Cisbaikal_LNBA	Russia_AfontovaGora3+Altai_N_old+Khaiyrgas.SG+China_AmurRiver_LPaleolithic_19K	0.00119757	Khaiyrgas.SG	2.58982	0.538914	4.80563	FALSE	4	FALSE
Cisbaikal_LNBA	Russia_AfontovaGora3+Altai_N_old+Khaiyrgas.SG+China_AmurRiver_LPaleolithic_19K	0.00119757	China_AmurRiver_LPaleolithic_19K	-0.967016	0.311982	-3.09959	FALSE	4	FALSE
Cisbaikal_LNBA	Kolyma_M.SG+Transbaikal_EMN_old+Dzhilinda-1_M_N.SG+Altai_N	0.00119648	Kolyma_M.SG	6.70923	6.78121	0.989385	FALSE	4	FALSE
Cisbaikal_LNBA	Kolyma_M.SG+Transbaikal_EMN_old+Dzhilinda-1_M_N.SG+Altai_N	0.00119648	Transbaikal_EMN_old	2.93626	2.56879	1.14306	FALSE	4	FALSE
Cisbaikal_LNBA	Kolyma_M.SG+Transbaikal_EMN_old+Dzhilinda-1_M_N.SG+Altai_N	0.00119648	Dzhilinda-1_M_N.SG	-9.14615	9.50859	-0.961882	FALSE	4	FALSE
Cisbaikal_LNBA	Kolyma_M.SG+Transbaikal_EMN_old+Dzhilinda-1_M_N.SG+Altai_N	0.00119648	Altai_N	0.500654	0.634292	0.789312	FALSE	4	FALSE
Cisbaikal_LNBA	Transbaikal_EMN_old+Mongolia_N_North+Altai_N+Cisbaikal_EN	0.00119501	Transbaikal_EMN_old	-5.31414	2.27399	-2.33693	FALSE	4	FALSE
Cisbaikal_LNBA	Transbaikal_EMN_old+Mongolia_N_North+Altai_N+Cisbaikal_EN	0.00119501	Mongolia_N_North	1.21076	3.47337	0.348583	FALSE	4	FALSE
Cisbaikal_LNBA	Transbaikal_EMN_old+Mongolia_N_North+Altai_N+Cisbaikal_EN	0.00119501	Altai_N	-0.489821	0.318037	-1.54014	FALSE	4	FALSE
Cisbaikal_LNBA	Transbaikal_EMN_old+Mongolia_N_North+Altai_N+Cisbaikal_EN	0.00119501	Cisbaikal_EN	5.5932	2.75484	2.03032	FALSE	4	FALSE
Cisbaikal_LNBA	Ust_Kyakhta+China_NEastAsia_Inland_EN+Transbaikal_EMN_old+Cisbaikal_EN	0.00119311	Ust_Kyakhta	0.646784	0.0357416	18.0961	FALSE	4	FALSE
Cisbaikal_LNBA	Ust_Kyakhta+China_NEastAsia_Inland_EN+Transbaikal_EMN_old+Cisbaikal_EN	0.00119311	China_NEastAsia_Inland_EN	-0.250388	0.0965837	-2.59245	FALSE	4	FALSE
Cisbaikal_LNBA	Ust_Kyakhta+China_NEastAsia_Inland_EN+Transbaikal_EMN_old+Cisbaikal_EN	0.00119311	Transbaikal_EMN_old	-0.178814	0.129944	-1.37609	FALSE	4	FALSE
Cisbaikal_LNBA	Ust_Kyakhta+China_NEastAsia_Inland_EN+Transbaikal_EMN_old+Cisbaikal_EN	0.00119311	Cisbaikal_EN	0.782419	0.105117	7.44329	FALSE	4	FALSE
Cisbaikal_LNBA	China_AmurRiver_LPaleolithic_19K+China_NEastAsia_Inland_EN+KhatyrstyrCave_M+Cisbaikal_EN	0.00118763	China_AmurRiver_LPaleolithic_19K	1.62727	0.34866	4.66721	FALSE	4	FALSE
Cisbaikal_LNBA	China_AmurRiver_LPaleolithic_19K+China_NEastAsia_Inland_EN+KhatyrstyrCave_M+Cisbaikal_EN	0.00118763	China_NEastAsia_Inland_EN	-3.43102	0.704355	-4.87115	FALSE	4	FALSE
Cisbaikal_LNBA	China_AmurRiver_LPaleolithic_19K+China_NEastAsia_Inland_EN+KhatyrstyrCave_M+Cisbaikal_EN	0.00118763	KhatyrstyrCave_M	-0.743871	0.38645	-1.92488	FALSE	4	FALSE
Cisbaikal_LNBA	China_AmurRiver_LPaleolithic_19K+China_NEastAsia_Inland_EN+KhatyrstyrCave_M+Cisbaikal_EN	0.00118763	Cisbaikal_EN	3.54763	0.506743	7.00085	FALSE	4	FALSE
Cisbaikal_LNBA	China_AmurRiver_LPaleolithic_19K+China_AmurRiver_LPaleolithic_14K+China_SEastAsia_Coastal_EN+Transbaikal_EMN_old	0.00117827	China_AmurRiver_LPaleolithic_19K	-9.65325	4.4782	-2.15561	FALSE	4	FALSE
Cisbaikal_LNBA	China_AmurRiver_LPaleolithic_19K+China_AmurRiver_LPaleolithic_14K+China_SEastAsia_Coastal_EN+Transbaikal_EMN_old	0.00117827	China_AmurRiver_LPaleolithic_14K	1.19664	0.958768	1.2481	FALSE	4	FALSE
Cisbaikal_LNBA	China_AmurRiver_LPaleolithic_19K+China_AmurRiver_LPaleolithic_14K+China_SEastAsia_Coastal_EN+Transbaikal_EMN_old	0.00117827	China_SEastAsia_Coastal_EN	6.23178	2.60121	2.39572	FALSE	4	FALSE
Cisbaikal_LNBA	China_AmurRiver_LPaleolithic_19K+China_AmurRiver_LPaleolithic_14K+China_SEastAsia_Coastal_EN+Transbaikal_EMN_old	0.00117827	Transbaikal_EMN_old	3.22483	1.23912	2.60252	FALSE	4	FALSE
Cisbaikal_LNBA	Ust_Kyakhta+China_NEastAsia_Coastal_EN+KhatyrstyrCave_M+Mongolia_N_North	0.00117663	Ust_Kyakhta	0.880824	0.0325822	27.0339	FALSE	4	FALSE
Cisbaikal_LNBA	Ust_Kyakhta+China_NEastAsia_Coastal_EN+KhatyrstyrCave_M+Mongolia_N_North	0.00117663	China_NEastAsia_Coastal_EN	-0.180499	0.0374403	-4.82098	FALSE	4	FALSE
Cisbaikal_LNBA	Ust_Kyakhta+China_NEastAsia_Coastal_EN+KhatyrstyrCave_M+Mongolia_N_North	0.00117663	KhatyrstyrCave_M	-0.0653916	0.0744878	-0.877883	FALSE	4	FALSE
Cisbaikal_LNBA	Ust_Kyakhta+China_NEastAsia_Coastal_EN+KhatyrstyrCave_M+Mongolia_N_North	0.00117663	Mongolia_N_North	0.365066	0.061686	5.91814	FALSE	4	FALSE
Cisbaikal_LNBA	Ust_Kyakhta+China_AmurRiver_EarlyN+Syalakh-Belkachi+Mongolia_N_North	0.0011766	Ust_Kyakhta	1.05077	0.190282	5.52216	FALSE	4	FALSE
Cisbaikal_LNBA	Ust_Kyakhta+China_AmurRiver_EarlyN+Syalakh-Belkachi+Mongolia_N_North	0.0011766	China_AmurRiver_EarlyN	-0.13197	0.0285475	-4.62282	FALSE	4	FALSE
Cisbaikal_LNBA	Ust_Kyakhta+China_AmurRiver_EarlyN+Syalakh-Belkachi+Mongolia_N_North	0.0011766	Syalakh-Belkachi	-0.28697	0.245778	-1.1676	FALSE	4	FALSE
Cisbaikal_LNBA	Ust_Kyakhta+China_AmurRiver_EarlyN+Syalakh-Belkachi+Mongolia_N_North	0.0011766	Mongolia_N_North	0.368171	0.0744009	4.94847	FALSE	4	FALSE
Cisbaikal_LNBA	Altai_N_old+Ust_Kyakhta+Syalakh-Belkachi+Cisbaikal_EN	0.00116959	Altai_N_old	0.124578	0.0384202	3.24252	FALSE	4	FALSE
Cisbaikal_LNBA	Altai_N_old+Ust_Kyakhta+Syalakh-Belkachi+Cisbaikal_EN	0.00116959	Ust_Kyakhta	0.70218	0.253439	2.77061	FALSE	4	FALSE
Cisbaikal_LNBA	Altai_N_old+Ust_Kyakhta+Syalakh-Belkachi+Cisbaikal_EN	0.00116959	Syalakh-Belkachi	-0.373432	0.263384	-1.41782	FALSE	4	FALSE
Cisbaikal_LNBA	Altai_N_old+Ust_Kyakhta+Syalakh-Belkachi+Cisbaikal_EN	0.00116959	Cisbaikal_EN	0.546673	0.0652072	8.38363	FALSE	4	FALSE
Cisbaikal_LNBA	Khaiyrgas.SG+KhatyrstyrCave_M+Kolyma_M.SG+Mongolia_N_North	0.00116496	Khaiyrgas.SG	-5.18284	7.07823	-0.732223	FALSE	4	FALSE
Cisbaikal_LNBA	Khaiyrgas.SG+KhatyrstyrCave_M+Kolyma_M.SG+Mongolia_N_North	0.00116496	KhatyrstyrCave_M	-3.45491	4.35961	-0.79248	FALSE	4	FALSE
Cisbaikal_LNBA	Khaiyrgas.SG+KhatyrstyrCave_M+Kolyma_M.SG+Mongolia_N_North	0.00116496	Kolyma_M.SG	7.19446	8.90224	0.808164	FALSE	4	FALSE
Cisbaikal_LNBA	Khaiyrgas.SG+KhatyrstyrCave_M+Kolyma_M.SG+Mongolia_N_North	0.00116496	Mongolia_N_North	2.44329	2.57201	0.949952	FALSE	4	FALSE
Cisbaikal_LNBA	China_AmurRiver_LPaleolithic_19K+China_NEastAsia_Coastal_EN+KhatyrstyrCave_M+Mongolia_N_North	0.00115992	China_AmurRiver_LPaleolithic_19K	10.2864	4.09104	2.51437	FALSE	4	FALSE
Cisbaikal_LNBA	China_AmurRiver_LPaleolithic_19K+China_NEastAsia_Coastal_EN+KhatyrstyrCave_M+Mongolia_N_North	0.00115992	China_NEastAsia_Coastal_EN	-9.43829	3.89117	-2.42557	FALSE	4	FALSE
Cisbaikal_LNBA	China_AmurRiver_LPaleolithic_19K+China_NEastAsia_Coastal_EN+KhatyrstyrCave_M+Mongolia_N_North	0.00115992	KhatyrstyrCave_M	-0.427003	0.887575	-0.481089	FALSE	4	FALSE
Cisbaikal_LNBA	China_AmurRiver_LPaleolithic_19K+China_NEastAsia_Coastal_EN+KhatyrstyrCave_M+Mongolia_N_North	0.00115992	Mongolia_N_North	0.578897	0.720914	0.803004	FALSE	4	FALSE
Cisbaikal_LNBA	Ust_Kyakhta+China_AmurRiver_Mesolithic+Transbaikal_EMN_old+Altai_N	0.0011594	Ust_Kyakhta	0.796389	0.378333	2.10499	FALSE	4	FALSE
Cisbaikal_LNBA	Ust_Kyakhta+China_AmurRiver_Mesolithic+Transbaikal_EMN_old+Altai_N	0.0011594	China_AmurRiver_Mesolithic	-0.175681	0.0670212	-2.62127	FALSE	4	FALSE
Cisbaikal_LNBA	Ust_Kyakhta+China_AmurRiver_Mesolithic+Transbaikal_EMN_old+Altai_N	0.0011594	Transbaikal_EMN_old	0.371448	0.148261	2.50537	FALSE	4	FALSE
Cisbaikal_LNBA	Ust_Kyakhta+China_AmurRiver_Mesolithic+Transbaikal_EMN_old+Altai_N	0.0011594	Altai_N	0.00784372	0.169978	0.0461454	FALSE	4	FALSE
Cisbaikal_LNBA	China_AmurRiver_LPaleolithic_19K+China_SEastAsia_Coastal_EN+KhatyrstyrCave_M+Transbaikal_EMN_old	0.00114813	China_AmurRiver_LPaleolithic_19K	-6.97038	2.35646	-2.95799	FALSE	4	FALSE
Cisbaikal_LNBA	China_AmurRiver_LPaleolithic_19K+China_SEastAsia_Coastal_EN+KhatyrstyrCave_M+Transbaikal_EMN_old	0.00114813	China_SEastAsia_Coastal_EN	4.95199	1.57799	3.13816	FALSE	4	FALSE
Cisbaikal_LNBA	China_AmurRiver_LPaleolithic_19K+China_SEastAsia_Coastal_EN+KhatyrstyrCave_M+Transbaikal_EMN_old	0.00114813	KhatyrstyrCave_M	0.835376	1.28215	0.651544	FALSE	4	FALSE
Cisbaikal_LNBA	China_AmurRiver_LPaleolithic_19K+China_SEastAsia_Coastal_EN+KhatyrstyrCave_M+Transbaikal_EMN_old	0.00114813	Transbaikal_EMN_old	2.18301	1.44335	1.51246	FALSE	4	FALSE
Cisbaikal_LNBA	Ust_Kyakhta+China_AmurRiver_Mesolithic+KhatyrstyrCave_M+Transbaikal_EMN	0.00114769	Ust_Kyakhta	0.854349	0.0351291	24.3202	FALSE	4	FALSE
Cisbaikal_LNBA	Ust_Kyakhta+China_AmurRiver_Mesolithic+KhatyrstyrCave_M+Transbaikal_EMN	0.00114769	China_AmurRiver_Mesolithic	-0.188365	0.0553461	-3.4034	FALSE	4	FALSE
Cisbaikal_LNBA	Ust_Kyakhta+China_AmurRiver_Mesolithic+KhatyrstyrCave_M+Transbaikal_EMN	0.00114769	KhatyrstyrCave_M	-0.0475153	0.25412	-0.18698	FALSE	4	FALSE
Cisbaikal_LNBA	Ust_Kyakhta+China_AmurRiver_Mesolithic+KhatyrstyrCave_M+Transbaikal_EMN	0.00114769	Transbaikal_EMN	0.381532	0.185107	2.06114	FALSE	4	FALSE
Cisbaikal_LNBA	Russia_AfontovaGora3+Khaiyrgas.SG+China_SEastAsia_Coastal_EN+Dzhilinda-1_M_N.SG	0.00114622	Russia_AfontovaGora3	-1.65246	0.975365	-1.6942	FALSE	4	FALSE
Cisbaikal_LNBA	Russia_AfontovaGora3+Khaiyrgas.SG+China_SEastAsia_Coastal_EN+Dzhilinda-1_M_N.SG	0.00114622	Khaiyrgas.SG	6.37301	3.86271	1.64988	FALSE	4	FALSE
Cisbaikal_LNBA	Russia_AfontovaGora3+Khaiyrgas.SG+China_SEastAsia_Coastal_EN+Dzhilinda-1_M_N.SG	0.00114622	China_SEastAsia_Coastal_EN	-1.48467	0.962184	-1.54302	FALSE	4	FALSE
Cisbaikal_LNBA	Russia_AfontovaGora3+Khaiyrgas.SG+China_SEastAsia_Coastal_EN+Dzhilinda-1_M_N.SG	0.00114622	Dzhilinda-1_M_N.SG	-2.23587	2.00635	-1.1144	FALSE	4	FALSE
Cisbaikal_LNBA	Ust_Kyakhta+China_AmurRiver_LPaleolithic_14K+Dzhilinda-1_M_N.SG+Altai_N	0.00114211	Ust_Kyakhta	2.13517	0.434199	4.91749	FALSE	4	FALSE
Cisbaikal_LNBA	Ust_Kyakhta+China_AmurRiver_LPaleolithic_14K+Dzhilinda-1_M_N.SG+Altai_N	0.00114211	China_AmurRiver_LPaleolithic_14K	-0.31333	0.0747674	-4.19074	FALSE	4	FALSE
Cisbaikal_LNBA	Ust_Kyakhta+China_AmurRiver_LPaleolithic_14K+Dzhilinda-1_M_N.SG+Altai_N	0.00114211	Dzhilinda-1_M_N.SG	-0.42357	0.358969	-1.17996	FALSE	4	FALSE
Cisbaikal_LNBA	Ust_Kyakhta+China_AmurRiver_LPaleolithic_14K+Dzhilinda-1_M_N.SG+Altai_N	0.00114211	Altai_N	-0.398267	0.0839698	-4.74298	FALSE	4	FALSE
Cisbaikal_LNBA	Altai_N_old+Ust_Kyakhta+China_AmurRiver_LPaleolithic_19K+Dzhilinda-1_M_N.SG	0.00113618	Altai_N_old	-0.580619	0.2296	-2.52883	FALSE	4	FALSE
Cisbaikal_LNBA	Altai_N_old+Ust_Kyakhta+China_AmurRiver_LPaleolithic_19K+Dzhilinda-1_M_N.SG	0.00113618	Ust_Kyakhta	3.7857	1.32207	2.86347	FALSE	4	FALSE
Cisbaikal_LNBA	Altai_N_old+Ust_Kyakhta+China_AmurRiver_LPaleolithic_19K+Dzhilinda-1_M_N.SG	0.00113618	China_AmurRiver_LPaleolithic_19K	-0.796218	0.345978	-2.30135	FALSE	4	FALSE
Cisbaikal_LNBA	Altai_N_old+Ust_Kyakhta+China_AmurRiver_LPaleolithic_19K+Dzhilinda-1_M_N.SG	0.00113618	Dzhilinda-1_M_N.SG	-1.40886	0.846695	-1.66395	FALSE	4	FALSE
Cisbaikal_LNBA	Ust_Kyakhta+China_AmurRiver_Mesolithic+Transbaikal_EMN+Altai_N	0.00113337	Ust_Kyakhta	0.782059	0.349311	2.23886	FALSE	4	FALSE
Cisbaikal_LNBA	Ust_Kyakhta+China_AmurRiver_Mesolithic+Transbaikal_EMN+Altai_N	0.00113337	China_AmurRiver_Mesolithic	-0.188319	0.0564785	-3.33435	FALSE	4	FALSE
Cisbaikal_LNBA	Ust_Kyakhta+China_AmurRiver_Mesolithic+Transbaikal_EMN+Altai_N	0.00113337	Transbaikal_EMN	0.384153	0.140888	2.72666	FALSE	4	FALSE
Cisbaikal_LNBA	Ust_Kyakhta+China_AmurRiver_Mesolithic+Transbaikal_EMN+Altai_N	0.00113337	Altai_N	0.0221074	0.159803	0.138342	FALSE	4	FALSE
Cisbaikal_LNBA	Russia_AfontovaGora3+China_AmurRiver_LPaleolithic_19K+China_NEastAsia_Coastal_EN+China_AmurRiver_N	0.00113238	Russia_AfontovaGora3	0.053698	0.217526	0.246858	FALSE	4	FALSE
Cisbaikal_LNBA	Russia_AfontovaGora3+China_AmurRiver_LPaleolithic_19K+China_NEastAsia_Coastal_EN+China_AmurRiver_N	0.00113238	China_AmurRiver_LPaleolithic_19K	15.8723	13.469	1.17843	FALSE	4	FALSE
Cisbaikal_LNBA	Russia_AfontovaGora3+China_AmurRiver_LPaleolithic_19K+China_NEastAsia_Coastal_EN+China_AmurRiver_N	0.00113238	China_NEastAsia_Coastal_EN	-18.5448	16.6634	-1.1129	FALSE	4	FALSE
Cisbaikal_LNBA	Russia_AfontovaGora3+China_AmurRiver_LPaleolithic_19K+China_NEastAsia_Coastal_EN+China_AmurRiver_N	0.00113238	China_AmurRiver_N	3.61878	3.57105	1.01337	FALSE	4	FALSE
Cisbaikal_LNBA	Ust_Kyakhta+China_AmurRiver_LPaleolithic_19K+China_AmurRiver_Mesolithic+Cisbaikal_EN	0.00113161	Ust_Kyakhta	0.758381	0.0327034	23.1897	FALSE	4	FALSE
Cisbaikal_LNBA	Ust_Kyakhta+China_AmurRiver_LPaleolithic_19K+China_AmurRiver_Mesolithic+Cisbaikal_EN	0.00113161	China_AmurRiver_LPaleolithic_19K	-0.0634464	0.0385325	-1.64657	FALSE	4	FALSE
Cisbaikal_LNBA	Ust_Kyakhta+China_AmurRiver_LPaleolithic_19K+China_AmurRiver_Mesolithic+Cisbaikal_EN	0.00113161	China_AmurRiver_Mesolithic	-0.0863509	0.0286955	-3.00921	FALSE	4	FALSE
Cisbaikal_LNBA	Ust_Kyakhta+China_AmurRiver_LPaleolithic_19K+China_AmurRiver_Mesolithic+Cisbaikal_EN	0.00113161	Cisbaikal_EN	0.391417	0.0323534	12.0982	FALSE	4	FALSE
Cisbaikal_LNBA	Khaiyrgas.SG+Ust_Kyakhta+KhatyrstyrCave_M+Transbaikal_EMN	0.00112691	Khaiyrgas.SG	-0.723618	0.330015	-2.19268	FALSE	4	FALSE
Cisbaikal_LNBA	Khaiyrgas.SG+Ust_Kyakhta+KhatyrstyrCave_M+Transbaikal_EMN	0.00112691	Ust_Kyakhta	1.98325	0.526137	3.76945	FALSE	4	FALSE
Cisbaikal_LNBA	Khaiyrgas.SG+Ust_Kyakhta+KhatyrstyrCave_M+Transbaikal_EMN	0.00112691	KhatyrstyrCave_M	-0.515251	0.267239	-1.92806	FALSE	4	FALSE
Cisbaikal_LNBA	Khaiyrgas.SG+Ust_Kyakhta+KhatyrstyrCave_M+Transbaikal_EMN	0.00112691	Transbaikal_EMN	0.255622	0.224956	1.13632	FALSE	4	FALSE
Cisbaikal_LNBA	Altai_N_old+China_AmurRiver_LPaleolithic_19K+China_AmurRiver_LPaleolithic_14K+China_SEastAsia_Coastal_EN	0.00112622	Altai_N_old	0.578018	0.0693817	8.33099	FALSE	4	FALSE
Cisbaikal_LNBA	Altai_N_old+China_AmurRiver_LPaleolithic_19K+China_AmurRiver_LPaleolithic_14K+China_SEastAsia_Coastal_EN	0.00112622	China_AmurRiver_LPaleolithic_19K	2.98727	0.508402	5.87581	FALSE	4	FALSE
Cisbaikal_LNBA	Altai_N_old+China_AmurRiver_LPaleolithic_19K+China_AmurRiver_LPaleolithic_14K+China_SEastAsia_Coastal_EN	0.00112622	China_AmurRiver_LPaleolithic_14K	-0.483928	0.240346	-2.01346	FALSE	4	FALSE
Cisbaikal_LNBA	Altai_N_old+China_AmurRiver_LPaleolithic_19K+China_AmurRiver_LPaleolithic_14K+China_SEastAsia_Coastal_EN	0.00112622	China_SEastAsia_Coastal_EN	-2.08136	0.40935	-5.08455	FALSE	4	FALSE
Cisbaikal_LNBA	Ust_Kyakhta+China_AmurRiver_EarlyN+Transbaikal_EMN_old+Mongolia_N_North	0.00112462	Ust_Kyakhta	0.852007	0.13678	6.22903	FALSE	4	FALSE
Cisbaikal_LNBA	Ust_Kyakhta+China_AmurRiver_EarlyN+Transbaikal_EMN_old+Mongolia_N_North	0.00112462	China_AmurRiver_EarlyN	-0.214501	0.43412	-0.494106	FALSE	4	FALSE
Cisbaikal_LNBA	Ust_Kyakhta+China_AmurRiver_EarlyN+Transbaikal_EMN_old+Mongolia_N_North	0.00112462	Transbaikal_EMN_old	0.690648	3.39796	0.203254	FALSE	4	FALSE
Cisbaikal_LNBA	Ust_Kyakhta+China_AmurRiver_EarlyN+Transbaikal_EMN_old+Mongolia_N_North	0.00112462	Mongolia_N_North	-0.328153	3.09621	-0.105986	FALSE	4	FALSE
Cisbaikal_LNBA	China_AmurRiver_LPaleolithic_19K+China_SEastAsia_Coastal_EN+Kolyma_M.SG+China_AmurRiver_N	0.00112152	China_AmurRiver_LPaleolithic_19K	3.26243	0.747078	4.36693	FALSE	4	FALSE
Cisbaikal_LNBA	China_AmurRiver_LPaleolithic_19K+China_SEastAsia_Coastal_EN+Kolyma_M.SG+China_AmurRiver_N	0.00112152	China_SEastAsia_Coastal_EN	-2.34341	0.562126	-4.16884	FALSE	4	FALSE
Cisbaikal_LNBA	China_AmurRiver_LPaleolithic_19K+China_SEastAsia_Coastal_EN+Kolyma_M.SG+China_AmurRiver_N	0.00112152	Kolyma_M.SG	1.07609	0.147698	7.28572	FALSE	4	FALSE
Cisbaikal_LNBA	China_AmurRiver_LPaleolithic_19K+China_SEastAsia_Coastal_EN+Kolyma_M.SG+China_AmurRiver_N	0.00112152	China_AmurRiver_N	-0.995109	0.311527	-3.1943	FALSE	4	FALSE
Cisbaikal_LNBA	Ust_Kyakhta+China_AmurRiver_LPaleolithic_19K+China_AmurRiver_LPaleolithic_14K+Cisbaikal_EN	0.00111984	Ust_Kyakhta	0.762449	0.0326307	23.366	FALSE	4	FALSE
Cisbaikal_LNBA	Ust_Kyakhta+China_AmurRiver_LPaleolithic_19K+China_AmurRiver_LPaleolithic_14K+Cisbaikal_EN	0.00111984	China_AmurRiver_LPaleolithic_19K	-0.0482574	0.0432906	-1.11473	FALSE	4	FALSE
Cisbaikal_LNBA	Ust_Kyakhta+China_AmurRiver_LPaleolithic_19K+China_AmurRiver_LPaleolithic_14K+Cisbaikal_EN	0.00111984	China_AmurRiver_LPaleolithic_14K	-0.0909193	0.032534	-2.7946	FALSE	4	FALSE
Cisbaikal_LNBA	Ust_Kyakhta+China_AmurRiver_LPaleolithic_19K+China_AmurRiver_LPaleolithic_14K+Cisbaikal_EN	0.00111984	Cisbaikal_EN	0.376728	0.0320041	11.7712	FALSE	4	FALSE
Cisbaikal_LNBA	Ust_Kyakhta+China_NEastAsia_Coastal_EN+China_SEastAsia_Coastal_EN+Mongolia_N_North	0.00110718	Ust_Kyakhta	0.892185	0.0408679	21.8309	FALSE	4	FALSE
Cisbaikal_LNBA	Ust_Kyakhta+China_NEastAsia_Coastal_EN+China_SEastAsia_Coastal_EN+Mongolia_N_North	0.00110718	China_NEastAsia_Coastal_EN	-0.218839	0.0750771	-2.91485	FALSE	4	FALSE
Cisbaikal_LNBA	Ust_Kyakhta+China_NEastAsia_Coastal_EN+China_SEastAsia_Coastal_EN+Mongolia_N_North	0.00110718	China_SEastAsia_Coastal_EN	-0.00340278	0.0641136	-0.0530742	FALSE	4	FALSE
Cisbaikal_LNBA	Ust_Kyakhta+China_NEastAsia_Coastal_EN+China_SEastAsia_Coastal_EN+Mongolia_N_North	0.00110718	Mongolia_N_North	0.330057	0.0415802	7.93784	FALSE	4	FALSE
Cisbaikal_LNBA	Russia_AfontovaGora3+Ust_Kyakhta+Mongolia_N_North+China_AmurRiver_N	0.00110193	Russia_AfontovaGora3	-0.0371242	0.0278835	-1.3314	FALSE	4	FALSE
Cisbaikal_LNBA	Russia_AfontovaGora3+Ust_Kyakhta+Mongolia_N_North+China_AmurRiver_N	0.00110193	Ust_Kyakhta	0.969585	0.0997119	9.72386	FALSE	4	FALSE
Cisbaikal_LNBA	Russia_AfontovaGora3+Ust_Kyakhta+Mongolia_N_North+China_AmurRiver_N	0.00110193	Mongolia_N_North	0.273078	0.0494665	5.52046	FALSE	4	FALSE
Cisbaikal_LNBA	Russia_AfontovaGora3+Ust_Kyakhta+Mongolia_N_North+China_AmurRiver_N	0.00110193	China_AmurRiver_N	-0.205539	0.0420167	-4.89183	FALSE	4	FALSE
Cisbaikal_LNBA	Ust_Kyakhta+China_NEastAsia_Coastal_EN+China_NEastAsia_Inland_EN+Cisbaikal_EN	0.00109384	Ust_Kyakhta	0.727275	0.195759	3.71515	FALSE	4	FALSE
Cisbaikal_LNBA	Ust_Kyakhta+China_NEastAsia_Coastal_EN+China_NEastAsia_Inland_EN+Cisbaikal_EN	0.00109384	China_NEastAsia_Coastal_EN	-0.0897616	0.35192	-0.255063	FALSE	4	FALSE
Cisbaikal_LNBA	Ust_Kyakhta+China_NEastAsia_Coastal_EN+China_NEastAsia_Inland_EN+Cisbaikal_EN	0.00109384	China_NEastAsia_Inland_EN	-0.228663	0.920429	-0.248431	FALSE	4	FALSE
Cisbaikal_LNBA	Ust_Kyakhta+China_NEastAsia_Coastal_EN+China_NEastAsia_Inland_EN+Cisbaikal_EN	0.00109384	Cisbaikal_EN	0.59115	0.763384	0.774381	FALSE	4	FALSE
Cisbaikal_LNBA	Altai_N_old+Ust_Kyakhta+China_AmurRiver_N+Cisbaikal_EN	0.00109043	Altai_N_old	0.0397598	0.0597197	0.665773	FALSE	4	FALSE
Cisbaikal_LNBA	Altai_N_old+Ust_Kyakhta+China_AmurRiver_N+Cisbaikal_EN	0.00109043	Ust_Kyakhta	0.638107	0.145729	4.37872	FALSE	4	FALSE
Cisbaikal_LNBA	Altai_N_old+Ust_Kyakhta+China_AmurRiver_N+Cisbaikal_EN	0.00109043	China_AmurRiver_N	-0.113503	0.0471907	-2.40519	FALSE	4	FALSE
Cisbaikal_LNBA	Altai_N_old+Ust_Kyakhta+China_AmurRiver_N+Cisbaikal_EN	0.00109043	Cisbaikal_EN	0.435636	0.050529	8.6215	FALSE	4	FALSE
Cisbaikal_LNBA	Russia_AfontovaGora3+China_AmurRiver_LPaleolithic_19K+China_AmurRiver_EarlyN+China_NEastAsia_Coastal_EN	0.00108893	Russia_AfontovaGora3	-0.0641261	0.474208	-0.135228	FALSE	4	FALSE
Cisbaikal_LNBA	Russia_AfontovaGora3+China_AmurRiver_LPaleolithic_19K+China_AmurRiver_EarlyN+China_NEastAsia_Coastal_EN	0.00108893	China_AmurRiver_LPaleolithic_19K	25.9201	36.7073	0.706128	FALSE	4	FALSE
Cisbaikal_LNBA	Russia_AfontovaGora3+China_AmurRiver_LPaleolithic_19K+China_AmurRiver_EarlyN+China_NEastAsia_Coastal_EN	0.00108893	China_AmurRiver_EarlyN	3.44433	5.43543	0.633682	FALSE	4	FALSE
Cisbaikal_LNBA	Russia_AfontovaGora3+China_AmurRiver_LPaleolithic_19K+China_AmurRiver_EarlyN+China_NEastAsia_Coastal_EN	0.00108893	China_NEastAsia_Coastal_EN	-28.3003	41.451	-0.68274	FALSE	4	FALSE
Cisbaikal_LNBA	China_NEastAsia_Inland_EN+China_SEastAsia_Coastal_EN+KhatyrstyrCave_M+Transbaikal_EMN_old	0.00107957	China_NEastAsia_Inland_EN	-346.83	151300	-0.00229233	FALSE	4	FALSE
Cisbaikal_LNBA	China_NEastAsia_Inland_EN+China_SEastAsia_Coastal_EN+KhatyrstyrCave_M+Transbaikal_EMN_old	0.00107957	China_SEastAsia_Coastal_EN	116.724	50836.9	0.00229604	FALSE	4	FALSE
Cisbaikal_LNBA	China_NEastAsia_Inland_EN+China_SEastAsia_Coastal_EN+KhatyrstyrCave_M+Transbaikal_EMN_old	0.00107957	KhatyrstyrCave_M	-298.313	129959	-0.00229545	FALSE	4	FALSE
Cisbaikal_LNBA	China_NEastAsia_Inland_EN+China_SEastAsia_Coastal_EN+KhatyrstyrCave_M+Transbaikal_EMN_old	0.00107957	Transbaikal_EMN_old	529.42	230421	0.00229762	FALSE	4	FALSE
Cisbaikal_LNBA	Ust_Kyakhta+KhatyrstyrCave_M+Transbaikal_EMN_old+China_AmurRiver_N	0.00106786	Ust_Kyakhta	0.8234	0.0430178	19.1409	FALSE	4	FALSE
Cisbaikal_LNBA	Ust_Kyakhta+KhatyrstyrCave_M+Transbaikal_EMN_old+China_AmurRiver_N	0.00106786	KhatyrstyrCave_M	0.185319	0.301313	0.615039	FALSE	4	FALSE
Cisbaikal_LNBA	Ust_Kyakhta+KhatyrstyrCave_M+Transbaikal_EMN_old+China_AmurRiver_N	0.00106786	Transbaikal_EMN_old	0.290916	0.154987	1.87704	FALSE	4	FALSE
Cisbaikal_LNBA	Ust_Kyakhta+KhatyrstyrCave_M+Transbaikal_EMN_old+China_AmurRiver_N	0.00106786	China_AmurRiver_N	-0.299635	0.124722	-2.40242	FALSE	4	FALSE
Cisbaikal_LNBA	Khaiyrgas.SG+China_AmurRiver_LPaleolithic_14K+Syalakh-Belkachi+China_AmurRiver_N	0.00106692	Khaiyrgas.SG	-3.33747	3.60424	-0.925984	FALSE	4	FALSE
Cisbaikal_LNBA	Khaiyrgas.SG+China_AmurRiver_LPaleolithic_14K+Syalakh-Belkachi+China_AmurRiver_N	0.00106692	China_AmurRiver_LPaleolithic_14K	13.3847	14.3349	0.933712	FALSE	4	FALSE
Cisbaikal_LNBA	Khaiyrgas.SG+China_AmurRiver_LPaleolithic_14K+Syalakh-Belkachi+China_AmurRiver_N	0.00106692	Syalakh-Belkachi	6.93196	6.26312	1.10679	FALSE	4	FALSE
Cisbaikal_LNBA	Khaiyrgas.SG+China_AmurRiver_LPaleolithic_14K+Syalakh-Belkachi+China_AmurRiver_N	0.00106692	China_AmurRiver_N	-15.9792	16.9499	-0.94273	FALSE	4	FALSE
Cisbaikal_LNBA	Ust_Kyakhta+China_NEastAsia_Coastal_EN+Dzhilinda-1_M_N.SG+Mongolia_N_North	0.00106218	Ust_Kyakhta	1.04704	0.16666	6.28247	FALSE	4	FALSE
Cisbaikal_LNBA	Ust_Kyakhta+China_NEastAsia_Coastal_EN+Dzhilinda-1_M_N.SG+Mongolia_N_North	0.00106218	China_NEastAsia_Coastal_EN	-0.220117	0.0446702	-4.9276	FALSE	4	FALSE
Cisbaikal_LNBA	Ust_Kyakhta+China_NEastAsia_Coastal_EN+Dzhilinda-1_M_N.SG+Mongolia_N_North	0.00106218	Dzhilinda-1_M_N.SG	-0.168972	0.158779	-1.0642	FALSE	4	FALSE
Cisbaikal_LNBA	Ust_Kyakhta+China_NEastAsia_Coastal_EN+Dzhilinda-1_M_N.SG+Mongolia_N_North	0.00106218	Mongolia_N_North	0.342053	0.0414562	8.25096	FALSE	4	FALSE
Cisbaikal_LNBA	Khaiyrgas.SG+China_AmurRiver_LPaleolithic_19K+China_AmurRiver_Mesolithic+China_NEastAsia_Coastal_EN	0.0010594	Khaiyrgas.SG	-0.947801	5.49869	-0.172369	FALSE	4	FALSE
Cisbaikal_LNBA	Khaiyrgas.SG+China_AmurRiver_LPaleolithic_19K+China_AmurRiver_Mesolithic+China_NEastAsia_Coastal_EN	0.0010594	China_AmurRiver_LPaleolithic_19K	50.1855	181.338	0.276752	FALSE	4	FALSE
Cisbaikal_LNBA	Khaiyrgas.SG+China_AmurRiver_LPaleolithic_19K+China_AmurRiver_Mesolithic+China_NEastAsia_Coastal_EN	0.0010594	China_AmurRiver_Mesolithic	9.64913	35.8341	0.269272	FALSE	4	FALSE
Cisbaikal_LNBA	Khaiyrgas.SG+China_AmurRiver_LPaleolithic_19K+China_AmurRiver_Mesolithic+China_NEastAsia_Coastal_EN	0.0010594	China_NEastAsia_Coastal_EN	-57.8868	211.665	-0.273484	FALSE	4	FALSE
Cisbaikal_LNBA	Russia_AfontovaGora3+Ust_Kyakhta+Transbaikal_EMN+Cisbaikal_EN	0.00105547	Russia_AfontovaGora3	-0.0296755	0.0245935	-1.20664	FALSE	4	FALSE
Cisbaikal_LNBA	Russia_AfontovaGora3+Ust_Kyakhta+Transbaikal_EMN+Cisbaikal_EN	0.00105547	Ust_Kyakhta	0.706033	0.0740977	9.52841	FALSE	4	FALSE
Cisbaikal_LNBA	Russia_AfontovaGora3+Ust_Kyakhta+Transbaikal_EMN+Cisbaikal_EN	0.00105547	Transbaikal_EMN	-0.564442	0.175071	-3.22408	FALSE	4	FALSE
Cisbaikal_LNBA	Russia_AfontovaGora3+Ust_Kyakhta+Transbaikal_EMN+Cisbaikal_EN	0.00105547	Cisbaikal_EN	0.888085	0.174867	5.07864	FALSE	4	FALSE
Cisbaikal_LNBA	China_AmurRiver_Mesolithic+China_NEastAsia_Inland_EN+KhatyrstyrCave_M+Syalakh-Belkachi	0.0010506	China_AmurRiver_Mesolithic	0.500481	0.513925	0.97384	FALSE	4	FALSE
Cisbaikal_LNBA	China_AmurRiver_Mesolithic+China_NEastAsia_Inland_EN+KhatyrstyrCave_M+Syalakh-Belkachi	0.0010506	China_NEastAsia_Inland_EN	1.76449	1.15115	1.53281	FALSE	4	FALSE
Cisbaikal_LNBA	China_AmurRiver_Mesolithic+China_NEastAsia_Inland_EN+KhatyrstyrCave_M+Syalakh-Belkachi	0.0010506	KhatyrstyrCave_M	-3.11906	2.00859	-1.55286	FALSE	4	FALSE
Cisbaikal_LNBA	China_AmurRiver_Mesolithic+China_NEastAsia_Inland_EN+KhatyrstyrCave_M+Syalakh-Belkachi	0.0010506	Syalakh-Belkachi	1.85409	0.568504	3.26136	FALSE	4	FALSE
Cisbaikal_LNBA	China_AmurRiver_LPaleolithic_19K+China_NEastAsia_Coastal_EN+China_NEastAsia_Inland_EN+Transbaikal_EMN	0.00104611	China_AmurRiver_LPaleolithic_19K	7.80421	3.72093	2.09739	FALSE	4	FALSE
Cisbaikal_LNBA	China_AmurRiver_LPaleolithic_19K+China_NEastAsia_Coastal_EN+China_NEastAsia_Inland_EN+Transbaikal_EMN	0.00104611	China_NEastAsia_Coastal_EN	-8.2333	3.38081	-2.4353	FALSE	4	FALSE
Cisbaikal_LNBA	China_AmurRiver_LPaleolithic_19K+China_NEastAsia_Coastal_EN+China_NEastAsia_Inland_EN+Transbaikal_EMN	0.00104611	China_NEastAsia_Inland_EN	3.22529	2.94698	1.09444	FALSE	4	FALSE
Cisbaikal_LNBA	China_AmurRiver_LPaleolithic_19K+China_NEastAsia_Coastal_EN+China_NEastAsia_Inland_EN+Transbaikal_EMN	0.00104611	Transbaikal_EMN	-1.7962	2.22552	-0.807093	FALSE	4	FALSE
Cisbaikal_LNBA	Ust_Kyakhta+Mongolia_N_North+China_AmurRiver_N+Cisbaikal_EN	0.00104436	Ust_Kyakhta	0.780321	0.0779698	10.008	FALSE	4	FALSE
Cisbaikal_LNBA	Ust_Kyakhta+Mongolia_N_North+China_AmurRiver_N+Cisbaikal_EN	0.00104436	Mongolia_N_North	0.199512	0.372001	0.536322	FALSE	4	FALSE
Cisbaikal_LNBA	Ust_Kyakhta+Mongolia_N_North+China_AmurRiver_N+Cisbaikal_EN	0.00104436	China_AmurRiver_N	-0.17216	0.0661747	-2.6016	FALSE	4	FALSE
Cisbaikal_LNBA	Ust_Kyakhta+Mongolia_N_North+China_AmurRiver_N+Cisbaikal_EN	0.00104436	Cisbaikal_EN	0.192327	0.383914	0.500962	FALSE	4	FALSE
Cisbaikal_LNBA	Khaiyrgas.SG+Ust_Kyakhta+China_NEastAsia_Coastal_EN+KhatyrstyrCave_M	0.00104408	Khaiyrgas.SG	-0.906749	0.39489	-2.29621	FALSE	4	FALSE
Cisbaikal_LNBA	Khaiyrgas.SG+Ust_Kyakhta+China_NEastAsia_Coastal_EN+KhatyrstyrCave_M	0.00104408	Ust_Kyakhta	2.36373	0.647551	3.65026	FALSE	4	FALSE
Cisbaikal_LNBA	Khaiyrgas.SG+Ust_Kyakhta+China_NEastAsia_Coastal_EN+KhatyrstyrCave_M	0.00104408	China_NEastAsia_Coastal_EN	-0.238244	0.125067	-1.90493	FALSE	4	FALSE
Cisbaikal_LNBA	Khaiyrgas.SG+Ust_Kyakhta+China_NEastAsia_Coastal_EN+KhatyrstyrCave_M	0.00104408	KhatyrstyrCave_M	-0.218734	0.298754	-0.732154	FALSE	4	FALSE
Cisbaikal_LNBA	Ust_Kyakhta+China_AmurRiver_LPaleolithic_14K+China_NEastAsia_Coastal_EN+Transbaikal_EMN	0.00104394	Ust_Kyakhta	0.884378	0.0320138	27.6249	FALSE	4	FALSE
Cisbaikal_LNBA	Ust_Kyakhta+China_AmurRiver_LPaleolithic_14K+China_NEastAsia_Coastal_EN+Transbaikal_EMN	0.00104394	China_AmurRiver_LPaleolithic_14K	-0.12689	0.0507195	-2.50181	FALSE	4	FALSE
Cisbaikal_LNBA	Ust_Kyakhta+China_AmurRiver_LPaleolithic_14K+China_NEastAsia_Coastal_EN+Transbaikal_EMN	0.00104394	China_NEastAsia_Coastal_EN	-0.130466	0.0733736	-1.7781	FALSE	4	FALSE
Cisbaikal_LNBA	Ust_Kyakhta+China_AmurRiver_LPaleolithic_14K+China_NEastAsia_Coastal_EN+Transbaikal_EMN	0.00104394	Transbaikal_EMN	0.372978	0.0368947	10.1093	FALSE	4	FALSE
Cisbaikal_LNBA	Russia_AfontovaGora3+China_NEastAsia_Inland_EN+Dzhilinda-1_M_N.SG+Syalakh-Belkachi	0.0010409	Russia_AfontovaGora3	0.472168	0.573045	0.823964	FALSE	4	FALSE
Cisbaikal_LNBA	Russia_AfontovaGora3+China_NEastAsia_Inland_EN+Dzhilinda-1_M_N.SG+Syalakh-Belkachi	0.0010409	China_NEastAsia_Inland_EN	-1.18693	2.12317	-0.559037	FALSE	4	FALSE
Cisbaikal_LNBA	Russia_AfontovaGora3+China_NEastAsia_Inland_EN+Dzhilinda-1_M_N.SG+Syalakh-Belkachi	0.0010409	Dzhilinda-1_M_N.SG	-10.5368	11.227	-0.938527	FALSE	4	FALSE
Cisbaikal_LNBA	Russia_AfontovaGora3+China_NEastAsia_Inland_EN+Dzhilinda-1_M_N.SG+Syalakh-Belkachi	0.0010409	Syalakh-Belkachi	12.2516	12.3385	0.992953	FALSE	4	FALSE
Cisbaikal_LNBA	China_AmurRiver_LPaleolithic_19K+China_NEastAsia_Inland_EN+Dzhilinda-1_M_N.SG+Syalakh-Belkachi	0.00103954	China_AmurRiver_LPaleolithic_19K	2.96819	9.50105	0.312407	FALSE	4	FALSE
Cisbaikal_LNBA	China_AmurRiver_LPaleolithic_19K+China_NEastAsia_Inland_EN+Dzhilinda-1_M_N.SG+Syalakh-Belkachi	0.00103954	China_NEastAsia_Inland_EN	-9.40396	27.9776	-0.336124	FALSE	4	FALSE
Cisbaikal_LNBA	China_AmurRiver_LPaleolithic_19K+China_NEastAsia_Inland_EN+Dzhilinda-1_M_N.SG+Syalakh-Belkachi	0.00103954	Dzhilinda-1_M_N.SG	-25.8068	75.6799	-0.340999	FALSE	4	FALSE
Cisbaikal_LNBA	China_AmurRiver_LPaleolithic_19K+China_NEastAsia_Inland_EN+Dzhilinda-1_M_N.SG+Syalakh-Belkachi	0.00103954	Syalakh-Belkachi	33.2426	94.3012	0.352514	FALSE	4	FALSE
Cisbaikal_LNBA	Russia_AfontovaGora3+Khaiyrgas.SG+China_AmurRiver_LPaleolithic_19K+China_AmurRiver_EarlyN	0.0010351	Russia_AfontovaGora3	-0.926356	0.219474	-4.22079	FALSE	4	FALSE
Cisbaikal_LNBA	Russia_AfontovaGora3+Khaiyrgas.SG+China_AmurRiver_LPaleolithic_19K+China_AmurRiver_EarlyN	0.0010351	Khaiyrgas.SG	2.9764	0.559699	5.31784	FALSE	4	FALSE
Cisbaikal_LNBA	Russia_AfontovaGora3+Khaiyrgas.SG+China_AmurRiver_LPaleolithic_19K+China_AmurRiver_EarlyN	0.0010351	China_AmurRiver_LPaleolithic_19K	-1.47202	0.442134	-3.32936	FALSE	4	FALSE
Cisbaikal_LNBA	Russia_AfontovaGora3+Khaiyrgas.SG+China_AmurRiver_LPaleolithic_19K+China_AmurRiver_EarlyN	0.0010351	China_AmurRiver_EarlyN	0.421985	0.247272	1.70656	FALSE	4	FALSE
Cisbaikal_LNBA	Ust_Kyakhta+China_AmurRiver_Mesolithic+China_SEastAsia_Coastal_EN+Mongolia_N_North	0.00102558	Ust_Kyakhta	0.898024	0.036232	24.7854	FALSE	4	FALSE
Cisbaikal_LNBA	Ust_Kyakhta+China_AmurRiver_Mesolithic+China_SEastAsia_Coastal_EN+Mongolia_N_North	0.00102558	China_AmurRiver_Mesolithic	-0.0945941	0.0268302	-3.52566	FALSE	4	FALSE
Cisbaikal_LNBA	Ust_Kyakhta+China_AmurRiver_Mesolithic+China_SEastAsia_Coastal_EN+Mongolia_N_North	0.00102558	China_SEastAsia_Coastal_EN	-0.0863279	0.031013	-2.7836	FALSE	4	FALSE
Cisbaikal_LNBA	Ust_Kyakhta+China_AmurRiver_Mesolithic+China_SEastAsia_Coastal_EN+Mongolia_N_North	0.00102558	Mongolia_N_North	0.282898	0.0295006	9.58959	FALSE	4	FALSE
Cisbaikal_LNBA	China_AmurRiver_LPaleolithic_19K+China_SEastAsia_Coastal_EN+Transbaikal_EMN_old+Dzhilinda-1_M_N.SG	0.00100835	China_AmurRiver_LPaleolithic_19K	-30.334	85.7221	-0.353865	FALSE	4	FALSE
Cisbaikal_LNBA	China_AmurRiver_LPaleolithic_19K+China_SEastAsia_Coastal_EN+Transbaikal_EMN_old+Dzhilinda-1_M_N.SG	0.00100835	China_SEastAsia_Coastal_EN	22.8736	64.7201	0.353424	FALSE	4	FALSE
Cisbaikal_LNBA	China_AmurRiver_LPaleolithic_19K+China_SEastAsia_Coastal_EN+Transbaikal_EMN_old+Dzhilinda-1_M_N.SG	0.00100835	Transbaikal_EMN_old	12.0611	33.5299	0.359712	FALSE	4	FALSE
Cisbaikal_LNBA	China_AmurRiver_LPaleolithic_19K+China_SEastAsia_Coastal_EN+Transbaikal_EMN_old+Dzhilinda-1_M_N.SG	0.00100835	Dzhilinda-1_M_N.SG	-3.60069	12.5616	-0.286643	FALSE	4	FALSE
Cisbaikal_LNBA	Ust_Kyakhta+China_NEastAsia_Inland_EN+Mongolia_N_North+Cisbaikal_EN	0.00100651	Ust_Kyakhta	0.906503	0.292546	3.09867	FALSE	4	FALSE
Cisbaikal_LNBA	Ust_Kyakhta+China_NEastAsia_Inland_EN+Mongolia_N_North+Cisbaikal_EN	0.00100651	China_NEastAsia_Inland_EN	-0.774992	0.650346	-1.19166	FALSE	4	FALSE
Cisbaikal_LNBA	Ust_Kyakhta+China_NEastAsia_Inland_EN+Mongolia_N_North+Cisbaikal_EN	0.00100651	Mongolia_N_North	1.26227	1.71676	0.735262	FALSE	4	FALSE
Cisbaikal_LNBA	Ust_Kyakhta+China_NEastAsia_Inland_EN+Mongolia_N_North+Cisbaikal_EN	0.00100651	Cisbaikal_EN	-0.393778	1.37533	-0.286315	FALSE	4	FALSE
Cisbaikal_LNBA	Khaiyrgas.SG+Ust_Kyakhta+Mongolia_N_North+Cisbaikal_EN	0.00100561	Khaiyrgas.SG	-0.478094	0.299911	-1.59412	FALSE	4	FALSE
Cisbaikal_LNBA	Khaiyrgas.SG+Ust_Kyakhta+Mongolia_N_North+Cisbaikal_EN	0.00100561	Ust_Kyakhta	1.30776	0.385092	3.39596	FALSE	4	FALSE
Cisbaikal_LNBA	Khaiyrgas.SG+Ust_Kyakhta+Mongolia_N_North+Cisbaikal_EN	0.00100561	Mongolia_N_North	-1.14324	0.737801	-1.54952	FALSE	4	FALSE
Cisbaikal_LNBA	Khaiyrgas.SG+Ust_Kyakhta+Mongolia_N_North+Cisbaikal_EN	0.00100561	Cisbaikal_EN	1.31357	0.748468	1.75502	FALSE	4	FALSE
Cisbaikal_LNBA	Khaiyrgas.SG+China_AmurRiver_LPaleolithic_19K+China_NEastAsia_Coastal_EN+China_AmurRiver_N	0.000998543	Khaiyrgas.SG	-0.202504	1.47857	-0.136959	FALSE	4	FALSE
Cisbaikal_LNBA	Khaiyrgas.SG+China_AmurRiver_LPaleolithic_19K+China_NEastAsia_Coastal_EN+China_AmurRiver_N	0.000998543	China_AmurRiver_LPaleolithic_19K	25.4005	43.2326	0.587532	FALSE	4	FALSE
Cisbaikal_LNBA	Khaiyrgas.SG+China_AmurRiver_LPaleolithic_19K+China_NEastAsia_Coastal_EN+China_AmurRiver_N	0.000998543	China_NEastAsia_Coastal_EN	-29.8925	51.7123	-0.578055	FALSE	4	FALSE
Cisbaikal_LNBA	Khaiyrgas.SG+China_AmurRiver_LPaleolithic_19K+China_NEastAsia_Coastal_EN+China_AmurRiver_N	0.000998543	China_AmurRiver_N	5.69449	10.0139	0.568659	FALSE	4	FALSE
Cisbaikal_LNBA	China_AmurRiver_LPaleolithic_19K+China_AmurRiver_EarlyN+China_NEastAsia_Coastal_EN+Transbaikal_EMN_old	0.000996851	China_AmurRiver_LPaleolithic_19K	18.7819	15.6349	1.20128	FALSE	4	FALSE
Cisbaikal_LNBA	China_AmurRiver_LPaleolithic_19K+China_AmurRiver_EarlyN+China_NEastAsia_Coastal_EN+Transbaikal_EMN_old	0.000996851	China_AmurRiver_EarlyN	2.36406	2.89919	0.815421	FALSE	4	FALSE
Cisbaikal_LNBA	China_AmurRiver_LPaleolithic_19K+China_AmurRiver_EarlyN+China_NEastAsia_Coastal_EN+Transbaikal_EMN_old	0.000996851	China_NEastAsia_Coastal_EN	-20.8839	18.4094	-1.13442	FALSE	4	FALSE
Cisbaikal_LNBA	China_AmurRiver_LPaleolithic_19K+China_AmurRiver_EarlyN+China_NEastAsia_Coastal_EN+Transbaikal_EMN_old	0.000996851	Transbaikal_EMN_old	0.737968	1.00902	0.731373	FALSE	4	FALSE
Cisbaikal_LNBA	China_AmurRiver_LPaleolithic_19K+China_AmurRiver_LPaleolithic_14K+China_NEastAsia_Coastal_EN+Transbaikal_EMN_old	0.000995605	China_AmurRiver_LPaleolithic_19K	17.9107	15.1061	1.18566	FALSE	4	FALSE
Cisbaikal_LNBA	China_AmurRiver_LPaleolithic_19K+China_AmurRiver_LPaleolithic_14K+China_NEastAsia_Coastal_EN+Transbaikal_EMN_old	0.000995605	China_AmurRiver_LPaleolithic_14K	4.33647	4.90143	0.884735	FALSE	4	FALSE
Cisbaikal_LNBA	China_AmurRiver_LPaleolithic_19K+China_AmurRiver_LPaleolithic_14K+China_NEastAsia_Coastal_EN+Transbaikal_EMN_old	0.000995605	China_NEastAsia_Coastal_EN	-22.4193	20.4808	-1.09465	FALSE	4	FALSE
Cisbaikal_LNBA	China_AmurRiver_LPaleolithic_19K+China_AmurRiver_LPaleolithic_14K+China_NEastAsia_Coastal_EN+Transbaikal_EMN_old	0.000995605	Transbaikal_EMN_old	1.17212	1.26231	0.928555	FALSE	4	FALSE
Cisbaikal_LNBA	Khaiyrgas.SG+Ust_Kyakhta+China_NEastAsia_Coastal_EN+Altai_N	0.000984755	Khaiyrgas.SG	-0.498662	0.247038	-2.01856	FALSE	4	FALSE
Cisbaikal_LNBA	Khaiyrgas.SG+Ust_Kyakhta+China_NEastAsia_Coastal_EN+Altai_N	0.000984755	Ust_Kyakhta	2.14595	0.251292	8.53967	FALSE	4	FALSE
Cisbaikal_LNBA	Khaiyrgas.SG+Ust_Kyakhta+China_NEastAsia_Coastal_EN+Altai_N	0.000984755	China_NEastAsia_Coastal_EN	-0.45294	0.121676	-3.72251	FALSE	4	FALSE
Cisbaikal_LNBA	Khaiyrgas.SG+Ust_Kyakhta+China_NEastAsia_Coastal_EN+Altai_N	0.000984755	Altai_N	-0.194354	0.140332	-1.38495	FALSE	4	FALSE
Cisbaikal_LNBA	Transbaikal_EMN_old+Syalakh-Belkachi+Mongolia_N_North+Cisbaikal_EN	0.000980225	Transbaikal_EMN_old	-4.86397	5.0686	-0.959627	FALSE	4	FALSE
Cisbaikal_LNBA	Transbaikal_EMN_old+Syalakh-Belkachi+Mongolia_N_North+Cisbaikal_EN	0.000980225	Syalakh-Belkachi	1.23922	4.4231	0.280171	FALSE	4	FALSE
Cisbaikal_LNBA	Transbaikal_EMN_old+Syalakh-Belkachi+Mongolia_N_North+Cisbaikal_EN	0.000980225	Mongolia_N_North	6.3723	14.3005	0.445601	FALSE	4	FALSE
Cisbaikal_LNBA	Transbaikal_EMN_old+Syalakh-Belkachi+Mongolia_N_North+Cisbaikal_EN	0.000980225	Cisbaikal_EN	-1.74756	13.7669	-0.126939	FALSE	4	FALSE
Cisbaikal_LNBA	Khaiyrgas.SG+Ust_Kyakhta+China_NEastAsia_Coastal_EN+Syalakh-Belkachi	0.000974244	Khaiyrgas.SG	-1.0099	0.497182	-2.03125	FALSE	4	FALSE
Cisbaikal_LNBA	Khaiyrgas.SG+Ust_Kyakhta+China_NEastAsia_Coastal_EN+Syalakh-Belkachi	0.000974244	Ust_Kyakhta	3.15174	1.47642	2.13472	FALSE	4	FALSE
Cisbaikal_LNBA	Khaiyrgas.SG+Ust_Kyakhta+China_NEastAsia_Coastal_EN+Syalakh-Belkachi	0.000974244	China_NEastAsia_Coastal_EN	-0.348903	0.170002	-2.05235	FALSE	4	FALSE
Cisbaikal_LNBA	Khaiyrgas.SG+Ust_Kyakhta+China_NEastAsia_Coastal_EN+Syalakh-Belkachi	0.000974244	Syalakh-Belkachi	-0.792934	0.900384	-0.880662	FALSE	4	FALSE
Cisbaikal_LNBA	China_NEastAsia_Inland_EN+Kolyma_M.SG+Mongolia_N_North+Cisbaikal_EN	0.000973469	China_NEastAsia_Inland_EN	-4.84293	3.78195	-1.28054	FALSE	4	FALSE
Cisbaikal_LNBA	China_NEastAsia_Inland_EN+Kolyma_M.SG+Mongolia_N_North+Cisbaikal_EN	0.000973469	Kolyma_M.SG	2.43025	1.54657	1.57138	FALSE	4	FALSE
Cisbaikal_LNBA	China_NEastAsia_Inland_EN+Kolyma_M.SG+Mongolia_N_North+Cisbaikal_EN	0.000973469	Mongolia_N_North	12.6491	10.2416	1.23507	FALSE	4	FALSE
Cisbaikal_LNBA	China_NEastAsia_Inland_EN+Kolyma_M.SG+Mongolia_N_North+Cisbaikal_EN	0.000973469	Cisbaikal_EN	-9.23643	8.14465	-1.13405	FALSE	4	FALSE
Cisbaikal_LNBA	Khaiyrgas.SG+China_AmurRiver_EarlyN+Kolyma_M.SG+Dzhilinda-1_M_N.SG	0.000973196	Khaiyrgas.SG	3.59835	2.4749	1.45393	FALSE	4	FALSE
Cisbaikal_LNBA	Khaiyrgas.SG+China_AmurRiver_EarlyN+Kolyma_M.SG+Dzhilinda-1_M_N.SG	0.000973196	China_AmurRiver_EarlyN	0.924192	0.748877	1.23411	FALSE	4	FALSE
Cisbaikal_LNBA	Khaiyrgas.SG+China_AmurRiver_EarlyN+Kolyma_M.SG+Dzhilinda-1_M_N.SG	0.000973196	Kolyma_M.SG	-6.17717	3.86652	-1.5976	FALSE	4	FALSE
Cisbaikal_LNBA	Khaiyrgas.SG+China_AmurRiver_EarlyN+Kolyma_M.SG+Dzhilinda-1_M_N.SG	0.000973196	Dzhilinda-1_M_N.SG	2.65463	1.40544	1.88883	FALSE	4	FALSE
Cisbaikal_LNBA	China_AmurRiver_LPaleolithic_19K+China_NEastAsia_Coastal_EN+Dzhilinda-1_M_N.SG+Syalakh-Belkachi	0.000969446	China_AmurRiver_LPaleolithic_19K	4.77485	3.61699	1.32012	FALSE	4	FALSE
Cisbaikal_LNBA	China_AmurRiver_LPaleolithic_19K+China_NEastAsia_Coastal_EN+Dzhilinda-1_M_N.SG+Syalakh-Belkachi	0.000969446	China_NEastAsia_Coastal_EN	-5.03855	3.14183	-1.6037	FALSE	4	FALSE
Cisbaikal_LNBA	China_AmurRiver_LPaleolithic_19K+China_NEastAsia_Coastal_EN+Dzhilinda-1_M_N.SG+Syalakh-Belkachi	0.000969446	Dzhilinda-1_M_N.SG	-2.28308	2.78632	-0.819392	FALSE	4	FALSE
Cisbaikal_LNBA	China_AmurRiver_LPaleolithic_19K+China_NEastAsia_Coastal_EN+Dzhilinda-1_M_N.SG+Syalakh-Belkachi	0.000969446	Syalakh-Belkachi	3.54678	3.45976	1.02515	FALSE	4	FALSE
Cisbaikal_LNBA	Khaiyrgas.SG+China_AmurRiver_Mesolithic+Kolyma_M.SG+Dzhilinda-1_M_N.SG	0.000958089	Khaiyrgas.SG	4.01292	3.32166	1.20811	FALSE	4	FALSE
Cisbaikal_LNBA	Khaiyrgas.SG+China_AmurRiver_Mesolithic+Kolyma_M.SG+Dzhilinda-1_M_N.SG	0.000958089	China_AmurRiver_Mesolithic	0.977327	0.945491	1.03367	FALSE	4	FALSE
Cisbaikal_LNBA	Khaiyrgas.SG+China_AmurRiver_Mesolithic+Kolyma_M.SG+Dzhilinda-1_M_N.SG	0.000958089	Kolyma_M.SG	-7.17449	5.42988	-1.3213	FALSE	4	FALSE
Cisbaikal_LNBA	Khaiyrgas.SG+China_AmurRiver_Mesolithic+Kolyma_M.SG+Dzhilinda-1_M_N.SG	0.000958089	Dzhilinda-1_M_N.SG	3.18425	1.83145	1.73864	FALSE	4	FALSE
Cisbaikal_LNBA	Altai_N_old+Ust_Kyakhta+China_AmurRiver_Mesolithic+Cisbaikal_EN	0.000952083	Altai_N_old	0.0604032	0.0481563	1.25432	FALSE	4	FALSE
Cisbaikal_LNBA	Altai_N_old+Ust_Kyakhta+China_AmurRiver_Mesolithic+Cisbaikal_EN	0.000952083	Ust_Kyakhta	0.593904	0.119519	4.96913	FALSE	4	FALSE
Cisbaikal_LNBA	Altai_N_old+Ust_Kyakhta+China_AmurRiver_Mesolithic+Cisbaikal_EN	0.000952083	China_AmurRiver_Mesolithic	-0.0851262	0.0333975	-2.54888	FALSE	4	FALSE
Cisbaikal_LNBA	Altai_N_old+Ust_Kyakhta+China_AmurRiver_Mesolithic+Cisbaikal_EN	0.000952083	Cisbaikal_EN	0.430819	0.0484346	8.89487	FALSE	4	FALSE
Cisbaikal_LNBA	Ust_Kyakhta+KhatyrstyrCave_M+China_AmurRiver_N+Altai_N	0.000951977	Ust_Kyakhta	1.38433	0.280569	4.93401	FALSE	4	FALSE
Cisbaikal_LNBA	Ust_Kyakhta+KhatyrstyrCave_M+China_AmurRiver_N+Altai_N	0.000951977	KhatyrstyrCave_M	0.308765	0.209274	1.47541	FALSE	4	FALSE
Cisbaikal_LNBA	Ust_Kyakhta+KhatyrstyrCave_M+China_AmurRiver_N+Altai_N	0.000951977	China_AmurRiver_N	-0.433967	0.0913806	-4.749	FALSE	4	FALSE
Cisbaikal_LNBA	Ust_Kyakhta+KhatyrstyrCave_M+China_AmurRiver_N+Altai_N	0.000951977	Altai_N	-0.259128	0.11864	-2.18415	FALSE	4	FALSE
Cisbaikal_LNBA	Altai_N_old+China_NEastAsia_Inland_EN+Dzhilinda-1_M_N.SG+Syalakh-Belkachi	0.000951367	Altai_N_old	0.68814	0.571585	1.20392	FALSE	4	FALSE
Cisbaikal_LNBA	Altai_N_old+China_NEastAsia_Inland_EN+Dzhilinda-1_M_N.SG+Syalakh-Belkachi	0.000951367	China_NEastAsia_Inland_EN	-0.763638	1.67622	-0.455571	FALSE	4	FALSE
Cisbaikal_LNBA	Altai_N_old+China_NEastAsia_Inland_EN+Dzhilinda-1_M_N.SG+Syalakh-Belkachi	0.000951367	Dzhilinda-1_M_N.SG	-6.97938	5.61649	-1.24266	FALSE	4	FALSE
Cisbaikal_LNBA	Altai_N_old+China_NEastAsia_Inland_EN+Dzhilinda-1_M_N.SG+Syalakh-Belkachi	0.000951367	Syalakh-Belkachi	8.05488	6.74226	1.19468	FALSE	4	FALSE
Cisbaikal_LNBA	Russia_AfontovaGora3+China_AmurRiver_Mesolithic+KhatyrstyrCave_M+Dzhilinda-1_M_N.SG	0.000949389	Russia_AfontovaGora3	-10.3442	258.851	-0.0399621	FALSE	4	FALSE
Cisbaikal_LNBA	Russia_AfontovaGora3+China_AmurRiver_Mesolithic+KhatyrstyrCave_M+Dzhilinda-1_M_N.SG	0.000949389	China_AmurRiver_Mesolithic	4.02894	103.821	0.0388066	FALSE	4	FALSE
Cisbaikal_LNBA	Russia_AfontovaGora3+China_AmurRiver_Mesolithic+KhatyrstyrCave_M+Dzhilinda-1_M_N.SG	0.000949389	KhatyrstyrCave_M	-40.0569	1007.15	-0.0397724	FALSE	4	FALSE
Cisbaikal_LNBA	Russia_AfontovaGora3+China_AmurRiver_Mesolithic+KhatyrstyrCave_M+Dzhilinda-1_M_N.SG	0.000949389	Dzhilinda-1_M_N.SG	47.3722	1162.38	0.0407544	FALSE	4	FALSE
Cisbaikal_LNBA	Ust_Kyakhta+China_AmurRiver_EarlyN+China_NEastAsia_Coastal_EN+Transbaikal_EMN	0.000948056	Ust_Kyakhta	0.882055	0.031696	27.8285	FALSE	4	FALSE
Cisbaikal_LNBA	Ust_Kyakhta+China_AmurRiver_EarlyN+China_NEastAsia_Coastal_EN+Transbaikal_EMN	0.000948056	China_AmurRiver_EarlyN	-0.0971242	0.0398502	-2.43723	FALSE	4	FALSE
Cisbaikal_LNBA	Ust_Kyakhta+China_AmurRiver_EarlyN+China_NEastAsia_Coastal_EN+Transbaikal_EMN	0.000948056	China_NEastAsia_Coastal_EN	-0.172756	0.0562821	-3.06947	FALSE	4	FALSE
Cisbaikal_LNBA	Ust_Kyakhta+China_AmurRiver_EarlyN+China_NEastAsia_Coastal_EN+Transbaikal_EMN	0.000948056	Transbaikal_EMN	0.387825	0.0356395	10.8819	FALSE	4	FALSE
Cisbaikal_LNBA	Khaiyrgas.SG+China_AmurRiver_LPaleolithic_19K+China_SEastAsia_Coastal_EN+Mongolia_N_North	0.000945354	Khaiyrgas.SG	1.34116	0.459521	2.91859	FALSE	4	FALSE
Cisbaikal_LNBA	Khaiyrgas.SG+China_AmurRiver_LPaleolithic_19K+China_SEastAsia_Coastal_EN+Mongolia_N_North	0.000945354	China_AmurRiver_LPaleolithic_19K	4.95263	2.93242	1.68892	FALSE	4	FALSE
Cisbaikal_LNBA	Khaiyrgas.SG+China_AmurRiver_LPaleolithic_19K+China_SEastAsia_Coastal_EN+Mongolia_N_North	0.000945354	China_SEastAsia_Coastal_EN	-4.1768	2.39097	-1.74691	FALSE	4	FALSE
Cisbaikal_LNBA	Khaiyrgas.SG+China_AmurRiver_LPaleolithic_19K+China_SEastAsia_Coastal_EN+Mongolia_N_North	0.000945354	Mongolia_N_North	-1.11699	0.996563	-1.12084	FALSE	4	FALSE
Cisbaikal_LNBA	China_AmurRiver_LPaleolithic_19K+China_AmurRiver_Mesolithic+China_NEastAsia_Coastal_EN+Transbaikal_EMN_old	0.000945197	China_AmurRiver_LPaleolithic_19K	18.6974	15.6803	1.19242	FALSE	4	FALSE
Cisbaikal_LNBA	China_AmurRiver_LPaleolithic_19K+China_AmurRiver_Mesolithic+China_NEastAsia_Coastal_EN+Transbaikal_EMN_old	0.000945197	China_AmurRiver_Mesolithic	3.70109	4.02534	0.919448	FALSE	4	FALSE
Cisbaikal_LNBA	China_AmurRiver_LPaleolithic_19K+China_AmurRiver_Mesolithic+China_NEastAsia_Coastal_EN+Transbaikal_EMN_old	0.000945197	China_NEastAsia_Coastal_EN	-22.1612	19.7299	-1.12323	FALSE	4	FALSE
Cisbaikal_LNBA	China_AmurRiver_LPaleolithic_19K+China_AmurRiver_Mesolithic+China_NEastAsia_Coastal_EN+Transbaikal_EMN_old	0.000945197	Transbaikal_EMN_old	0.7627	1.04841	0.727482	FALSE	4	FALSE
Cisbaikal_LNBA	Russia_AfontovaGora3+Ust_Kyakhta+Transbaikal_EMN_old+China_AmurRiver_N	0.000936598	Russia_AfontovaGora3	-0.0472758	0.0305716	-1.54639	FALSE	4	FALSE
Cisbaikal_LNBA	Russia_AfontovaGora3+Ust_Kyakhta+Transbaikal_EMN_old+China_AmurRiver_N	0.000936598	Ust_Kyakhta	1.00269	0.109759	9.13531	FALSE	4	FALSE
Cisbaikal_LNBA	Russia_AfontovaGora3+Ust_Kyakhta+Transbaikal_EMN_old+China_AmurRiver_N	0.000936598	Transbaikal_EMN_old	0.310837	0.0600342	5.17767	FALSE	4	FALSE
Cisbaikal_LNBA	Russia_AfontovaGora3+Ust_Kyakhta+Transbaikal_EMN_old+China_AmurRiver_N	0.000936598	China_AmurRiver_N	-0.266248	0.0440987	-6.03756	FALSE	4	FALSE
Cisbaikal_LNBA	Khaiyrgas.SG+KhatyrstyrCave_M+Dzhilinda-1_M_N.SG+Cisbaikal_EN	0.000934486	Khaiyrgas.SG	24.154	295.672	0.0816918	FALSE	4	FALSE
Cisbaikal_LNBA	Khaiyrgas.SG+KhatyrstyrCave_M+Dzhilinda-1_M_N.SG+Cisbaikal_EN	0.000934486	KhatyrstyrCave_M	21.6897	270.423	0.0802067	FALSE	4	FALSE
Cisbaikal_LNBA	Khaiyrgas.SG+KhatyrstyrCave_M+Dzhilinda-1_M_N.SG+Cisbaikal_EN	0.000934486	Dzhilinda-1_M_N.SG	-44.0221	548.019	-0.0803295	FALSE	4	FALSE
Cisbaikal_LNBA	Khaiyrgas.SG+KhatyrstyrCave_M+Dzhilinda-1_M_N.SG+Cisbaikal_EN	0.000934486	Cisbaikal_EN	-0.821612	19.2147	-0.0427594	FALSE	4	FALSE
Cisbaikal_LNBA	China_AmurRiver_LPaleolithic_19K+China_NEastAsia_Inland_EN+China_SEastAsia_Coastal_EN+China_AmurRiver_N	0.000925388	China_AmurRiver_LPaleolithic_19K	-11.9314	6.53763	-1.82504	FALSE	4	FALSE
Cisbaikal_LNBA	China_AmurRiver_LPaleolithic_19K+China_NEastAsia_Inland_EN+China_SEastAsia_Coastal_EN+China_AmurRiver_N	0.000925388	China_NEastAsia_Inland_EN	4.34887	2.02842	2.14397	FALSE	4	FALSE
Cisbaikal_LNBA	China_AmurRiver_LPaleolithic_19K+China_NEastAsia_Inland_EN+China_SEastAsia_Coastal_EN+China_AmurRiver_N	0.000925388	China_SEastAsia_Coastal_EN	6.70215	3.46216	1.93583	FALSE	4	FALSE
Cisbaikal_LNBA	China_AmurRiver_LPaleolithic_19K+China_NEastAsia_Inland_EN+China_SEastAsia_Coastal_EN+China_AmurRiver_N	0.000925388	China_AmurRiver_N	1.88041	1.4419	1.30412	FALSE	4	FALSE
Cisbaikal_LNBA	Ust_Kyakhta+China_AmurRiver_EarlyN+China_NEastAsia_Inland_EN+Cisbaikal_EN	0.000923944	Ust_Kyakhta	0.707951	0.0345093	20.5147	FALSE	4	FALSE
Cisbaikal_LNBA	Ust_Kyakhta+China_AmurRiver_EarlyN+China_NEastAsia_Inland_EN+Cisbaikal_EN	0.000923944	China_AmurRiver_EarlyN	-0.0580178	0.0394196	-1.4718	FALSE	4	FALSE
Cisbaikal_LNBA	Ust_Kyakhta+China_AmurRiver_EarlyN+China_NEastAsia_Inland_EN+Cisbaikal_EN	0.000923944	China_NEastAsia_Inland_EN	-0.209538	0.116396	-1.80021	FALSE	4	FALSE
Cisbaikal_LNBA	Ust_Kyakhta+China_AmurRiver_EarlyN+China_NEastAsia_Inland_EN+Cisbaikal_EN	0.000923944	Cisbaikal_EN	0.559605	0.104512	5.35446	FALSE	4	FALSE
Cisbaikal_LNBA	Khaiyrgas.SG+China_AmurRiver_LPaleolithic_14K+China_SEastAsia_Coastal_EN+China_AmurRiver_N	0.000923877	Khaiyrgas.SG	-0.998227	1.96716	-0.507447	FALSE	4	FALSE
Cisbaikal_LNBA	Khaiyrgas.SG+China_AmurRiver_LPaleolithic_14K+China_SEastAsia_Coastal_EN+China_AmurRiver_N	0.000923877	China_AmurRiver_LPaleolithic_14K	-20.4058	22.2034	-0.919042	FALSE	4	FALSE
Cisbaikal_LNBA	Khaiyrgas.SG+China_AmurRiver_LPaleolithic_14K+China_SEastAsia_Coastal_EN+China_AmurRiver_N	0.000923877	China_SEastAsia_Coastal_EN	4.71843	5.59377	0.843515	FALSE	4	FALSE
Cisbaikal_LNBA	Khaiyrgas.SG+China_AmurRiver_LPaleolithic_14K+China_SEastAsia_Coastal_EN+China_AmurRiver_N	0.000923877	China_AmurRiver_N	17.6856	18.5966	0.951015	FALSE	4	FALSE
Cisbaikal_LNBA	Kolyma_M.SG+Dzhilinda-1_M_N.SG+Transbaikal_EMN+Mongolia_N_North	0.000920204	Kolyma_M.SG	7.80786	10.2776	0.759695	FALSE	4	FALSE
Cisbaikal_LNBA	Kolyma_M.SG+Dzhilinda-1_M_N.SG+Transbaikal_EMN+Mongolia_N_North	0.000920204	Dzhilinda-1_M_N.SG	-9.24618	13.3851	-0.690781	FALSE	4	FALSE
Cisbaikal_LNBA	Kolyma_M.SG+Dzhilinda-1_M_N.SG+Transbaikal_EMN+Mongolia_N_North	0.000920204	Transbaikal_EMN	2.10983	5.05268	0.417566	FALSE	4	FALSE
Cisbaikal_LNBA	Kolyma_M.SG+Dzhilinda-1_M_N.SG+Transbaikal_EMN+Mongolia_N_North	0.000920204	Mongolia_N_North	0.328483	2.50087	0.131347	FALSE	4	FALSE
Cisbaikal_LNBA	Ust_Kyakhta+China_SEastAsia_Coastal_EN+KhatyrstyrCave_M+Cisbaikal_EN	0.000918868	Ust_Kyakhta	0.799748	0.0419625	19.0586	FALSE	4	FALSE
Cisbaikal_LNBA	Ust_Kyakhta+China_SEastAsia_Coastal_EN+KhatyrstyrCave_M+Cisbaikal_EN	0.000918868	China_SEastAsia_Coastal_EN	-0.091646	0.0290246	-3.15753	FALSE	4	FALSE
Cisbaikal_LNBA	Ust_Kyakhta+China_SEastAsia_Coastal_EN+KhatyrstyrCave_M+Cisbaikal_EN	0.000918868	KhatyrstyrCave_M	-0.120203	0.0557101	-2.15766	FALSE	4	FALSE
Cisbaikal_LNBA	Ust_Kyakhta+China_SEastAsia_Coastal_EN+KhatyrstyrCave_M+Cisbaikal_EN	0.000918868	Cisbaikal_EN	0.412101	0.0601534	6.85084	FALSE	4	FALSE
Cisbaikal_LNBA	Ust_Kyakhta+China_AmurRiver_LPaleolithic_14K+Transbaikal_EMN_old+Dzhilinda-1_M_N.SG	0.000910695	Ust_Kyakhta	1.06025	0.201347	5.26578	FALSE	4	FALSE
Cisbaikal_LNBA	Ust_Kyakhta+China_AmurRiver_LPaleolithic_14K+Transbaikal_EMN_old+Dzhilinda-1_M_N.SG	0.000910695	China_AmurRiver_LPaleolithic_14K	-0.189039	0.0320993	-5.88919	FALSE	4	FALSE
Cisbaikal_LNBA	Ust_Kyakhta+China_AmurRiver_LPaleolithic_14K+Transbaikal_EMN_old+Dzhilinda-1_M_N.SG	0.000910695	Transbaikal_EMN_old	0.353339	0.0409777	8.62272	FALSE	4	FALSE
Cisbaikal_LNBA	Ust_Kyakhta+China_AmurRiver_LPaleolithic_14K+Transbaikal_EMN_old+Dzhilinda-1_M_N.SG	0.000910695	Dzhilinda-1_M_N.SG	-0.22455	0.209974	-1.06942	FALSE	4	FALSE
Cisbaikal_LNBA	China_AmurRiver_LPaleolithic_19K+China_NEastAsia_Inland_EN+KhatyrstyrCave_M+Mongolia_N_North	0.000907258	China_AmurRiver_LPaleolithic_19K	22.923	41.5964	0.55108	FALSE	4	FALSE
Cisbaikal_LNBA	China_AmurRiver_LPaleolithic_19K+China_NEastAsia_Inland_EN+KhatyrstyrCave_M+Mongolia_N_North	0.000907258	China_NEastAsia_Inland_EN	-47.6842	88.2074	-0.540592	FALSE	4	FALSE
Cisbaikal_LNBA	China_AmurRiver_LPaleolithic_19K+China_NEastAsia_Inland_EN+KhatyrstyrCave_M+Mongolia_N_North	0.000907258	KhatyrstyrCave_M	-4.56303	10.2018	-0.447276	FALSE	4	FALSE
Cisbaikal_LNBA	China_AmurRiver_LPaleolithic_19K+China_NEastAsia_Inland_EN+KhatyrstyrCave_M+Mongolia_N_North	0.000907258	Mongolia_N_North	30.3243	54.9215	0.552139	FALSE	4	FALSE
Cisbaikal_LNBA	China_AmurRiver_LPaleolithic_19K+China_NEastAsia_Inland_EN+China_SEastAsia_Coastal_EN+Kolyma_M.SG	0.000903872	China_AmurRiver_LPaleolithic_19K	2519.67	255362	0.00986703	FALSE	4	FALSE
Cisbaikal_LNBA	China_AmurRiver_LPaleolithic_19K+China_NEastAsia_Inland_EN+China_SEastAsia_Coastal_EN+Kolyma_M.SG	0.000903872	China_NEastAsia_Inland_EN	-1111.75	112614	-0.00987218	FALSE	4	FALSE
Cisbaikal_LNBA	China_AmurRiver_LPaleolithic_19K+China_NEastAsia_Inland_EN+China_SEastAsia_Coastal_EN+Kolyma_M.SG	0.000903872	China_SEastAsia_Coastal_EN	-1692.54	171581	-0.00986439	FALSE	4	FALSE
Cisbaikal_LNBA	China_AmurRiver_LPaleolithic_19K+China_NEastAsia_Inland_EN+China_SEastAsia_Coastal_EN+Kolyma_M.SG	0.000903872	Kolyma_M.SG	285.616	28832.3	0.0099061	FALSE	4	FALSE
Cisbaikal_LNBA	China_AmurRiver_LPaleolithic_19K+KhatyrstyrCave_M+Kolyma_M.SG+Syalakh-Belkachi	0.000902238	China_AmurRiver_LPaleolithic_19K	0.865971	0.518487	1.67019	FALSE	4	FALSE
Cisbaikal_LNBA	China_AmurRiver_LPaleolithic_19K+KhatyrstyrCave_M+Kolyma_M.SG+Syalakh-Belkachi	0.000902238	KhatyrstyrCave_M	-2.13294	1.08301	-1.96945	FALSE	4	FALSE
Cisbaikal_LNBA	China_AmurRiver_LPaleolithic_19K+KhatyrstyrCave_M+Kolyma_M.SG+Syalakh-Belkachi	0.000902238	Kolyma_M.SG	-1.92205	1.07983	-1.77995	FALSE	4	FALSE
Cisbaikal_LNBA	China_AmurRiver_LPaleolithic_19K+KhatyrstyrCave_M+Kolyma_M.SG+Syalakh-Belkachi	0.000902238	Syalakh-Belkachi	4.18902	1.68118	2.49171	FALSE	4	FALSE
Cisbaikal_LNBA	Khaiyrgas.SG+Kolyma_M.SG+Syalakh-Belkachi+China_AmurRiver_N	0.000894537	Khaiyrgas.SG	-29.8077	176.801	-0.168594	FALSE	4	FALSE
Cisbaikal_LNBA	Khaiyrgas.SG+Kolyma_M.SG+Syalakh-Belkachi+China_AmurRiver_N	0.000894537	Kolyma_M.SG	38.5378	228.18	0.168892	FALSE	4	FALSE
Cisbaikal_LNBA	Khaiyrgas.SG+Kolyma_M.SG+Syalakh-Belkachi+China_AmurRiver_N	0.000894537	Syalakh-Belkachi	1.39301	5.08254	0.274077	FALSE	4	FALSE
Cisbaikal_LNBA	Khaiyrgas.SG+Kolyma_M.SG+Syalakh-Belkachi+China_AmurRiver_N	0.000894537	China_AmurRiver_N	-9.12314	53.5183	-0.170467	FALSE	4	FALSE
Cisbaikal_LNBA	Khaiyrgas.SG+Transbaikal_EMN+Mongolia_N_North+Cisbaikal_EN	0.000893765	Khaiyrgas.SG	-0.754472	0.706675	-1.06764	FALSE	4	FALSE
Cisbaikal_LNBA	Khaiyrgas.SG+Transbaikal_EMN+Mongolia_N_North+Cisbaikal_EN	0.000893765	Transbaikal_EMN	-7.23458	3.42995	-2.10924	FALSE	4	FALSE
Cisbaikal_LNBA	Khaiyrgas.SG+Transbaikal_EMN+Mongolia_N_North+Cisbaikal_EN	0.000893765	Mongolia_N_North	4.24744	2.83101	1.50033	FALSE	4	FALSE
Cisbaikal_LNBA	Khaiyrgas.SG+Transbaikal_EMN+Mongolia_N_North+Cisbaikal_EN	0.000893765	Cisbaikal_EN	4.74161	3.2897	1.44135	FALSE	4	FALSE
Cisbaikal_LNBA	China_AmurRiver_EarlyN+KhatyrstyrCave_M+Syalakh-Belkachi+Altai_N	0.000891776	China_AmurRiver_EarlyN	1.76482	2.13032	0.828429	FALSE	4	FALSE
Cisbaikal_LNBA	China_AmurRiver_EarlyN+KhatyrstyrCave_M+Syalakh-Belkachi+Altai_N	0.000891776	KhatyrstyrCave_M	-5.85874	6.63921	-0.882444	FALSE	4	FALSE
Cisbaikal_LNBA	China_AmurRiver_EarlyN+KhatyrstyrCave_M+Syalakh-Belkachi+Altai_N	0.000891776	Syalakh-Belkachi	6.70875	6.47321	1.03639	FALSE	4	FALSE
Cisbaikal_LNBA	China_AmurRiver_EarlyN+KhatyrstyrCave_M+Syalakh-Belkachi+Altai_N	0.000891776	Altai_N	-1.61483	1.8861	-0.856176	FALSE	4	FALSE
Cisbaikal_LNBA	Khaiyrgas.SG+China_AmurRiver_LPaleolithic_19K+China_AmurRiver_LPaleolithic_14K+China_NEastAsia_Coastal_EN	0.000878296	Khaiyrgas.SG	-1.5887	14.8234	-0.107175	FALSE	4	FALSE
Cisbaikal_LNBA	Khaiyrgas.SG+China_AmurRiver_LPaleolithic_19K+China_AmurRiver_LPaleolithic_14K+China_NEastAsia_Coastal_EN	0.000878296	China_AmurRiver_LPaleolithic_19K	73.4122	510.722	0.143742	FALSE	4	FALSE
Cisbaikal_LNBA	Khaiyrgas.SG+China_AmurRiver_LPaleolithic_19K+China_AmurRiver_LPaleolithic_14K+China_NEastAsia_Coastal_EN	0.000878296	China_AmurRiver_LPaleolithic_14K	16.5079	118.88	0.138862	FALSE	4	FALSE
Cisbaikal_LNBA	Khaiyrgas.SG+China_AmurRiver_LPaleolithic_19K+China_AmurRiver_LPaleolithic_14K+China_NEastAsia_Coastal_EN	0.000878296	China_NEastAsia_Coastal_EN	-87.3315	614.718	-0.142068	FALSE	4	FALSE
Cisbaikal_LNBA	China_AmurRiver_LPaleolithic_19K+China_NEastAsia_Coastal_EN+Transbaikal_EMN_old+China_AmurRiver_N	0.00087666	China_AmurRiver_LPaleolithic_19K	20.9875	20.3348	1.03209	FALSE	4	FALSE
Cisbaikal_LNBA	China_AmurRiver_LPaleolithic_19K+China_NEastAsia_Coastal_EN+Transbaikal_EMN_old+China_AmurRiver_N	0.00087666	China_NEastAsia_Coastal_EN	-24.9678	25.5613	-0.976783	FALSE	4	FALSE
Cisbaikal_LNBA	China_AmurRiver_LPaleolithic_19K+China_NEastAsia_Coastal_EN+Transbaikal_EMN_old+China_AmurRiver_N	0.00087666	Transbaikal_EMN_old	0.0843003	1.27734	0.0659966	FALSE	4	FALSE
Cisbaikal_LNBA	China_AmurRiver_LPaleolithic_19K+China_NEastAsia_Coastal_EN+Transbaikal_EMN_old+China_AmurRiver_N	0.00087666	China_AmurRiver_N	4.89602	5.99811	0.816261	FALSE	4	FALSE
Cisbaikal_LNBA	Altai_N_old+Ust_Kyakhta+China_AmurRiver_Mesolithic+Transbaikal_EMN	0.000876413	Altai_N_old	0.102752	0.0596561	1.7224	FALSE	4	FALSE
Cisbaikal_LNBA	Altai_N_old+Ust_Kyakhta+China_AmurRiver_Mesolithic+Transbaikal_EMN	0.000876413	Ust_Kyakhta	0.617866	0.131558	4.69653	FALSE	4	FALSE
Cisbaikal_LNBA	Altai_N_old+Ust_Kyakhta+China_AmurRiver_Mesolithic+Transbaikal_EMN	0.000876413	China_AmurRiver_Mesolithic	-0.159045	0.029076	-5.46999	FALSE	4	FALSE
Cisbaikal_LNBA	Altai_N_old+Ust_Kyakhta+China_AmurRiver_Mesolithic+Transbaikal_EMN	0.000876413	Transbaikal_EMN	0.438428	0.0573847	7.64015	FALSE	4	FALSE
Cisbaikal_LNBA	Khaiyrgas.SG+China_AmurRiver_Mesolithic+Kolyma_M.SG+China_AmurRiver_N	0.00086925	Khaiyrgas.SG	-0.297526	1.1439	-0.260097	FALSE	4	FALSE
Cisbaikal_LNBA	Khaiyrgas.SG+China_AmurRiver_Mesolithic+Kolyma_M.SG+China_AmurRiver_N	0.00086925	China_AmurRiver_Mesolithic	-4.93383	1.23076	-4.00878	FALSE	4	FALSE
Cisbaikal_LNBA	Khaiyrgas.SG+China_AmurRiver_Mesolithic+Kolyma_M.SG+China_AmurRiver_N	0.00086925	Kolyma_M.SG	1.06181	1.44736	0.733622	FALSE	4	FALSE
Cisbaikal_LNBA	Khaiyrgas.SG+China_AmurRiver_Mesolithic+Kolyma_M.SG+China_AmurRiver_N	0.00086925	China_AmurRiver_N	5.16954	1.23044	4.20137	FALSE	4	FALSE
Cisbaikal_LNBA	China_AmurRiver_LPaleolithic_19K+China_NEastAsia_Coastal_EN+KhatyrstyrCave_M+Transbaikal_EMN	0.000867295	China_AmurRiver_LPaleolithic_19K	10.2574	3.86624	2.65307	FALSE	4	FALSE
Cisbaikal_LNBA	China_AmurRiver_LPaleolithic_19K+China_NEastAsia_Coastal_EN+KhatyrstyrCave_M+Transbaikal_EMN	0.000867295	China_NEastAsia_Coastal_EN	-9.57878	3.75859	-2.5485	FALSE	4	FALSE
Cisbaikal_LNBA	China_AmurRiver_LPaleolithic_19K+China_NEastAsia_Coastal_EN+KhatyrstyrCave_M+Transbaikal_EMN	0.000867295	KhatyrstyrCave_M	-0.989618	1.12064	-0.883085	FALSE	4	FALSE
Cisbaikal_LNBA	China_AmurRiver_LPaleolithic_19K+China_NEastAsia_Coastal_EN+KhatyrstyrCave_M+Transbaikal_EMN	0.000867295	Transbaikal_EMN	1.31097	1.03653	1.26477	FALSE	4	FALSE
Cisbaikal_LNBA	Altai_N_old+China_AmurRiver_LPaleolithic_19K+China_AmurRiver_EarlyN+China_SEastAsia_Coastal_EN	0.000863985	Altai_N_old	0.58108	0.0699107	8.31175	FALSE	4	FALSE
Cisbaikal_LNBA	Altai_N_old+China_AmurRiver_LPaleolithic_19K+China_AmurRiver_EarlyN+China_SEastAsia_Coastal_EN	0.000863985	China_AmurRiver_LPaleolithic_19K	2.99332	0.521892	5.73552	FALSE	4	FALSE
Cisbaikal_LNBA	Altai_N_old+China_AmurRiver_LPaleolithic_19K+China_AmurRiver_EarlyN+China_SEastAsia_Coastal_EN	0.000863985	China_AmurRiver_EarlyN	-0.426014	0.22106	-1.92714	FALSE	4	FALSE
Cisbaikal_LNBA	Altai_N_old+China_AmurRiver_LPaleolithic_19K+China_AmurRiver_EarlyN+China_SEastAsia_Coastal_EN	0.000863985	China_SEastAsia_Coastal_EN	-2.14839	0.42207	-5.09013	FALSE	4	FALSE
Cisbaikal_LNBA	Russia_AfontovaGora3+Dzhilinda-1_M_N.SG+Syalakh-Belkachi+Altai_N	0.000861826	Russia_AfontovaGora3	0.467123	0.509515	0.916799	FALSE	4	FALSE
Cisbaikal_LNBA	Russia_AfontovaGora3+Dzhilinda-1_M_N.SG+Syalakh-Belkachi+Altai_N	0.000861826	Dzhilinda-1_M_N.SG	-7.7324	5.90728	-1.30896	FALSE	4	FALSE
Cisbaikal_LNBA	Russia_AfontovaGora3+Dzhilinda-1_M_N.SG+Syalakh-Belkachi+Altai_N	0.000861826	Syalakh-Belkachi	8.17801	5.5587	1.47121	FALSE	4	FALSE
Cisbaikal_LNBA	Russia_AfontovaGora3+Dzhilinda-1_M_N.SG+Syalakh-Belkachi+Altai_N	0.000861826	Altai_N	0.0872607	0.659991	0.132215	FALSE	4	FALSE
Cisbaikal_LNBA	Ust_Kyakhta+China_AmurRiver_EarlyN+Transbaikal_EMN_old+Cisbaikal_EN	0.00086002	Ust_Kyakhta	0.716425	0.0462509	15.49	FALSE	4	FALSE
Cisbaikal_LNBA	Ust_Kyakhta+China_AmurRiver_EarlyN+Transbaikal_EMN_old+Cisbaikal_EN	0.00086002	China_AmurRiver_EarlyN	-0.120666	0.0523069	-2.30687	FALSE	4	FALSE
Cisbaikal_LNBA	Ust_Kyakhta+China_AmurRiver_EarlyN+Transbaikal_EMN_old+Cisbaikal_EN	0.00086002	Transbaikal_EMN_old	0.0045698	0.200764	0.0227621	FALSE	4	FALSE
Cisbaikal_LNBA	Ust_Kyakhta+China_AmurRiver_EarlyN+Transbaikal_EMN_old+Cisbaikal_EN	0.00086002	Cisbaikal_EN	0.399671	0.191643	2.0855	FALSE	4	FALSE
Cisbaikal_LNBA	Ust_Kyakhta+China_AmurRiver_EarlyN+China_SEastAsia_Coastal_EN+Mongolia_N_North	0.000858324	Ust_Kyakhta	0.896249	0.036164	24.7829	FALSE	4	FALSE
Cisbaikal_LNBA	Ust_Kyakhta+China_AmurRiver_EarlyN+China_SEastAsia_Coastal_EN+Mongolia_N_North	0.000858324	China_AmurRiver_EarlyN	-0.0815781	0.0265879	-3.06825	FALSE	4	FALSE
Cisbaikal_LNBA	Ust_Kyakhta+China_AmurRiver_EarlyN+China_SEastAsia_Coastal_EN+Mongolia_N_North	0.000858324	China_SEastAsia_Coastal_EN	-0.0964221	0.030642	-3.14673	FALSE	4	FALSE
Cisbaikal_LNBA	Ust_Kyakhta+China_AmurRiver_EarlyN+China_SEastAsia_Coastal_EN+Mongolia_N_North	0.000858324	Mongolia_N_North	0.281752	0.0297019	9.48597	FALSE	4	FALSE
Cisbaikal_LNBA	Ust_Kyakhta+China_NEastAsia_Inland_EN+KhatyrstyrCave_M+Dzhilinda-1_M_N.SG	0.000856837	Ust_Kyakhta	-23.4803	800.018	-0.0293497	FALSE	4	FALSE
Cisbaikal_LNBA	Ust_Kyakhta+China_NEastAsia_Inland_EN+KhatyrstyrCave_M+Dzhilinda-1_M_N.SG	0.000856837	China_NEastAsia_Inland_EN	9.98793	316.07	0.0316003	FALSE	4	FALSE
Cisbaikal_LNBA	Ust_Kyakhta+China_NEastAsia_Inland_EN+KhatyrstyrCave_M+Dzhilinda-1_M_N.SG	0.000856837	KhatyrstyrCave_M	-11.5777	373.753	-0.0309769	FALSE	4	FALSE
Cisbaikal_LNBA	Ust_Kyakhta+China_NEastAsia_Inland_EN+KhatyrstyrCave_M+Dzhilinda-1_M_N.SG	0.000856837	Dzhilinda-1_M_N.SG	26.07	857.728	0.0303943	FALSE	4	FALSE
Cisbaikal_LNBA	Russia_AfontovaGora3+Khaiyrgas.SG+China_AmurRiver_LPaleolithic_19K+China_AmurRiver_LPaleolithic_14K	0.000856797	Russia_AfontovaGora3	-0.992528	0.234732	-4.22834	FALSE	4	FALSE
Cisbaikal_LNBA	Russia_AfontovaGora3+Khaiyrgas.SG+China_AmurRiver_LPaleolithic_19K+China_AmurRiver_LPaleolithic_14K	0.000856797	Khaiyrgas.SG	3.13569	0.607504	5.1616	FALSE	4	FALSE
Cisbaikal_LNBA	Russia_AfontovaGora3+Khaiyrgas.SG+China_AmurRiver_LPaleolithic_19K+China_AmurRiver_LPaleolithic_14K	0.000856797	China_AmurRiver_LPaleolithic_19K	-1.58748	0.528385	-3.0044	FALSE	4	FALSE
Cisbaikal_LNBA	Russia_AfontovaGora3+Khaiyrgas.SG+China_AmurRiver_LPaleolithic_19K+China_AmurRiver_LPaleolithic_14K	0.000856797	China_AmurRiver_LPaleolithic_14K	0.444316	0.299691	1.48258	FALSE	4	FALSE
Cisbaikal_LNBA	Russia_AfontovaGora3+China_AmurRiver_LPaleolithic_14K+China_AmurRiver_Mesolithic+Kolyma_M.SG	0.000856502	Russia_AfontovaGora3	-3.04893	75.4058	-0.0404336	FALSE	4	FALSE
Cisbaikal_LNBA	Russia_AfontovaGora3+China_AmurRiver_LPaleolithic_14K+China_AmurRiver_Mesolithic+Kolyma_M.SG	0.000856502	China_AmurRiver_LPaleolithic_14K	-83.6306	2407.25	-0.0347412	FALSE	4	FALSE
Cisbaikal_LNBA	Russia_AfontovaGora3+China_AmurRiver_LPaleolithic_14K+China_AmurRiver_Mesolithic+Kolyma_M.SG	0.000856502	China_AmurRiver_Mesolithic	75.2105	2179.34	0.0345107	FALSE	4	FALSE
Cisbaikal_LNBA	Russia_AfontovaGora3+China_AmurRiver_LPaleolithic_14K+China_AmurRiver_Mesolithic+Kolyma_M.SG	0.000856502	Kolyma_M.SG	12.469	303.366	0.041102	FALSE	4	FALSE
Cisbaikal_LNBA	Altai_N_old+China_AmurRiver_LPaleolithic_14K+China_AmurRiver_EarlyN+China_NEastAsia_Inland_EN	0.000854987	Altai_N_old	4.14893	11086.7	0.000374226	FALSE	4	FALSE
Cisbaikal_LNBA	Altai_N_old+China_AmurRiver_LPaleolithic_14K+China_AmurRiver_EarlyN+China_NEastAsia_Inland_EN	0.000854987	China_AmurRiver_LPaleolithic_14K	-86.7558	257405	-0.000337041	FALSE	4	FALSE
Cisbaikal_LNBA	Altai_N_old+China_AmurRiver_LPaleolithic_14K+China_AmurRiver_EarlyN+China_NEastAsia_Inland_EN	0.000854987	China_AmurRiver_EarlyN	89.9224	267746	0.00033585	FALSE	4	FALSE
Cisbaikal_LNBA	Altai_N_old+China_AmurRiver_LPaleolithic_14K+China_AmurRiver_EarlyN+China_NEastAsia_Inland_EN	0.000854987	China_NEastAsia_Inland_EN	-6.31551	21427.7	-0.000294735	FALSE	4	FALSE
Cisbaikal_LNBA	Russia_AfontovaGora3+Khaiyrgas.SG+China_AmurRiver_LPaleolithic_19K+Mongolia_N_North	0.000852508	Russia_AfontovaGora3	-1.28429	0.581513	-2.20854	FALSE	4	FALSE
Cisbaikal_LNBA	Russia_AfontovaGora3+Khaiyrgas.SG+China_AmurRiver_LPaleolithic_19K+Mongolia_N_North	0.000852508	Khaiyrgas.SG	3.81949	1.48059	2.57971	FALSE	4	FALSE
Cisbaikal_LNBA	Russia_AfontovaGora3+Khaiyrgas.SG+China_AmurRiver_LPaleolithic_19K+Mongolia_N_North	0.000852508	China_AmurRiver_LPaleolithic_19K	-1.2704	0.579281	-2.19306	FALSE	4	FALSE
Cisbaikal_LNBA	Russia_AfontovaGora3+Khaiyrgas.SG+China_AmurRiver_LPaleolithic_19K+Mongolia_N_North	0.000852508	Mongolia_N_North	-0.264802	0.412442	-0.642035	FALSE	4	FALSE
Cisbaikal_LNBA	Russia_AfontovaGora3+Khaiyrgas.SG+China_AmurRiver_LPaleolithic_19K+China_NEastAsia_Inland_EN	0.000850661	Russia_AfontovaGora3	-1.01383	0.347468	-2.91776	FALSE	4	FALSE
Cisbaikal_LNBA	Russia_AfontovaGora3+Khaiyrgas.SG+China_AmurRiver_LPaleolithic_19K+China_NEastAsia_Inland_EN	0.000850661	Khaiyrgas.SG	3.11545	0.875409	3.55885	FALSE	4	FALSE
Cisbaikal_LNBA	Russia_AfontovaGora3+Khaiyrgas.SG+China_AmurRiver_LPaleolithic_19K+China_NEastAsia_Inland_EN	0.000850661	China_AmurRiver_LPaleolithic_19K	-1.2389	0.381516	-3.24732	FALSE	4	FALSE
Cisbaikal_LNBA	Russia_AfontovaGora3+Khaiyrgas.SG+China_AmurRiver_LPaleolithic_19K+China_NEastAsia_Inland_EN	0.000850661	China_NEastAsia_Inland_EN	0.137284	0.339072	0.404882	FALSE	4	FALSE
Cisbaikal_LNBA	China_AmurRiver_LPaleolithic_19K+China_SEastAsia_Coastal_EN+Transbaikal_EMN_old+China_AmurRiver_N	0.000846353	China_AmurRiver_LPaleolithic_19K	-9.30691	4.22401	-2.20333	FALSE	4	FALSE
Cisbaikal_LNBA	China_AmurRiver_LPaleolithic_19K+China_SEastAsia_Coastal_EN+Transbaikal_EMN_old+China_AmurRiver_N	0.000846353	China_SEastAsia_Coastal_EN	6.19519	2.53479	2.44406	FALSE	4	FALSE
Cisbaikal_LNBA	China_AmurRiver_LPaleolithic_19K+China_SEastAsia_Coastal_EN+Transbaikal_EMN_old+China_AmurRiver_N	0.000846353	Transbaikal_EMN_old	2.99506	1.09637	2.7318	FALSE	4	FALSE
Cisbaikal_LNBA	China_AmurRiver_LPaleolithic_19K+China_SEastAsia_Coastal_EN+Transbaikal_EMN_old+China_AmurRiver_N	0.000846353	China_AmurRiver_N	1.11665	0.928901	1.20212	FALSE	4	FALSE
Cisbaikal_LNBA	China_NEastAsia_Inland_EN+KhatyrstyrCave_M+Transbaikal_EMN_old+Syalakh-Belkachi	0.00084634	China_NEastAsia_Inland_EN	-0.106673	0.865479	-0.123253	FALSE	4	FALSE
Cisbaikal_LNBA	China_NEastAsia_Inland_EN+KhatyrstyrCave_M+Transbaikal_EMN_old+Syalakh-Belkachi	0.00084634	KhatyrstyrCave_M	-2.90737	1.5957	-1.822	FALSE	4	FALSE
Cisbaikal_LNBA	China_NEastAsia_Inland_EN+KhatyrstyrCave_M+Transbaikal_EMN_old+Syalakh-Belkachi	0.00084634	Transbaikal_EMN_old	2.3171	1.70119	1.36204	FALSE	4	FALSE
Cisbaikal_LNBA	China_NEastAsia_Inland_EN+KhatyrstyrCave_M+Transbaikal_EMN_old+Syalakh-Belkachi	0.00084634	Syalakh-Belkachi	1.69695	0.454267	3.73558	FALSE	4	FALSE
Cisbaikal_LNBA	Russia_AfontovaGora3+Transbaikal_EMN+Mongolia_N_North+Cisbaikal_EN	0.000844892	Russia_AfontovaGora3	-0.301657	0.199216	-1.51422	FALSE	4	FALSE
Cisbaikal_LNBA	Russia_AfontovaGora3+Transbaikal_EMN+Mongolia_N_North+Cisbaikal_EN	0.000844892	Transbaikal_EMN	-6.11797	1.97326	-3.10044	FALSE	4	FALSE
Cisbaikal_LNBA	Russia_AfontovaGora3+Transbaikal_EMN+Mongolia_N_North+Cisbaikal_EN	0.000844892	Mongolia_N_North	1.58354	2.56472	0.617431	FALSE	4	FALSE
Cisbaikal_LNBA	Russia_AfontovaGora3+Transbaikal_EMN+Mongolia_N_North+Cisbaikal_EN	0.000844892	Cisbaikal_EN	5.83609	2.89643	2.01493	FALSE	4	FALSE
Cisbaikal_LNBA	Altai_N_old+China_AmurRiver_EarlyN+Dzhilinda-1_M_N.SG+Syalakh-Belkachi	0.000844171	Altai_N_old	0.913483	0.595337	1.5344	FALSE	4	FALSE
Cisbaikal_LNBA	Altai_N_old+China_AmurRiver_EarlyN+Dzhilinda-1_M_N.SG+Syalakh-Belkachi	0.000844171	China_AmurRiver_EarlyN	0.190602	0.367622	0.518474	FALSE	4	FALSE
Cisbaikal_LNBA	Altai_N_old+China_AmurRiver_EarlyN+Dzhilinda-1_M_N.SG+Syalakh-Belkachi	0.000844171	Dzhilinda-1_M_N.SG	-5.93944	3.7298	-1.59243	FALSE	4	FALSE
Cisbaikal_LNBA	Altai_N_old+China_AmurRiver_EarlyN+Dzhilinda-1_M_N.SG+Syalakh-Belkachi	0.000844171	Syalakh-Belkachi	5.83536	2.99803	1.9464	FALSE	4	FALSE
Cisbaikal_LNBA	China_AmurRiver_LPaleolithic_19K+China_NEastAsia_Coastal_EN+China_NEastAsia_Inland_EN+Cisbaikal_EN	0.000840176	China_AmurRiver_LPaleolithic_19K	7.05075	5.84851	1.20556	FALSE	4	FALSE
Cisbaikal_LNBA	China_AmurRiver_LPaleolithic_19K+China_NEastAsia_Coastal_EN+China_NEastAsia_Inland_EN+Cisbaikal_EN	0.000840176	China_NEastAsia_Coastal_EN	-6.73941	7.0022	-0.96247	FALSE	4	FALSE
Cisbaikal_LNBA	China_AmurRiver_LPaleolithic_19K+China_NEastAsia_Coastal_EN+China_NEastAsia_Inland_EN+Cisbaikal_EN	0.000840176	China_NEastAsia_Inland_EN	-0.448537	3.9341	-0.114012	FALSE	4	FALSE
Cisbaikal_LNBA	China_AmurRiver_LPaleolithic_19K+China_NEastAsia_Coastal_EN+China_NEastAsia_Inland_EN+Cisbaikal_EN	0.000840176	Cisbaikal_EN	1.1372	2.67402	0.425277	FALSE	4	FALSE
Cisbaikal_LNBA	Ust_Kyakhta+China_AmurRiver_LPaleolithic_14K+China_NEastAsia_Coastal_EN+Mongolia_N_North	0.000837289	Ust_Kyakhta	0.867615	0.0319935	27.1185	FALSE	4	FALSE
Cisbaikal_LNBA	Ust_Kyakhta+China_AmurRiver_LPaleolithic_14K+China_NEastAsia_Coastal_EN+Mongolia_N_North	0.000837289	China_AmurRiver_LPaleolithic_14K	-0.0712045	0.0491215	-1.44956	FALSE	4	FALSE
Cisbaikal_LNBA	Ust_Kyakhta+China_AmurRiver_LPaleolithic_14K+China_NEastAsia_Coastal_EN+Mongolia_N_North	0.000837289	China_NEastAsia_Coastal_EN	-0.101999	0.0684671	-1.48975	FALSE	4	FALSE
Cisbaikal_LNBA	Ust_Kyakhta+China_AmurRiver_LPaleolithic_14K+China_NEastAsia_Coastal_EN+Mongolia_N_North	0.000837289	Mongolia_N_North	0.305588	0.0311705	9.80378	FALSE	4	FALSE
Cisbaikal_LNBA	China_AmurRiver_LPaleolithic_19K+China_AmurRiver_LPaleolithic_14K+China_SEastAsia_Coastal_EN+Altai_N	0.000835469	China_AmurRiver_LPaleolithic_19K	3.06862	0.530521	5.78416	FALSE	4	FALSE
Cisbaikal_LNBA	China_AmurRiver_LPaleolithic_19K+China_AmurRiver_LPaleolithic_14K+China_SEastAsia_Coastal_EN+Altai_N	0.000835469	China_AmurRiver_LPaleolithic_14K	-0.485822	0.247357	-1.96405	FALSE	4	FALSE
Cisbaikal_LNBA	China_AmurRiver_LPaleolithic_19K+China_AmurRiver_LPaleolithic_14K+China_SEastAsia_Coastal_EN+Altai_N	0.000835469	China_SEastAsia_Coastal_EN	-2.17475	0.42924	-5.06652	FALSE	4	FALSE
Cisbaikal_LNBA	China_AmurRiver_LPaleolithic_19K+China_AmurRiver_LPaleolithic_14K+China_SEastAsia_Coastal_EN+Altai_N	0.000835469	Altai_N	0.591958	0.0738161	8.01935	FALSE	4	FALSE
Cisbaikal_LNBA	China_AmurRiver_LPaleolithic_14K+Dzhilinda-1_M_N.SG+China_AmurRiver_N+Cisbaikal_EN	0.000829831	China_AmurRiver_LPaleolithic_14K	8.15429	5.17575	1.57548	FALSE	4	FALSE
Cisbaikal_LNBA	China_AmurRiver_LPaleolithic_14K+Dzhilinda-1_M_N.SG+China_AmurRiver_N+Cisbaikal_EN	0.000829831	Dzhilinda-1_M_N.SG	-0.110044	0.646829	-0.170128	FALSE	4	FALSE
Cisbaikal_LNBA	China_AmurRiver_LPaleolithic_14K+Dzhilinda-1_M_N.SG+China_AmurRiver_N+Cisbaikal_EN	0.000829831	China_AmurRiver_N	-9.27291	5.80453	-1.59753	FALSE	4	FALSE
Cisbaikal_LNBA	China_AmurRiver_LPaleolithic_14K+Dzhilinda-1_M_N.SG+China_AmurRiver_N+Cisbaikal_EN	0.000829831	Cisbaikal_EN	2.22866	1.27101	1.75345	FALSE	4	FALSE
Cisbaikal_LNBA	Ust_Kyakhta+Transbaikal_EMN_old+Dzhilinda-1_M_N.SG+China_AmurRiver_N	0.00082911	Ust_Kyakhta	1.05473	0.244308	4.31723	FALSE	4	FALSE
Cisbaikal_LNBA	Ust_Kyakhta+Transbaikal_EMN_old+Dzhilinda-1_M_N.SG+China_AmurRiver_N	0.00082911	Transbaikal_EMN_old	0.410664	0.0485552	8.45768	FALSE	4	FALSE
Cisbaikal_LNBA	Ust_Kyakhta+Transbaikal_EMN_old+Dzhilinda-1_M_N.SG+China_AmurRiver_N	0.00082911	Dzhilinda-1_M_N.SG	-0.22655	0.25074	-0.903527	FALSE	4	FALSE
Cisbaikal_LNBA	Ust_Kyakhta+Transbaikal_EMN_old+Dzhilinda-1_M_N.SG+China_AmurRiver_N	0.00082911	China_AmurRiver_N	-0.238849	0.0383537	-6.22753	FALSE	4	FALSE
Cisbaikal_LNBA	China_AmurRiver_LPaleolithic_19K+China_NEastAsia_Inland_EN+Transbaikal_EMN+Mongolia_N_North	0.000824997	China_AmurRiver_LPaleolithic_19K	-28.0706	92.0078	-0.30509	FALSE	4	FALSE
Cisbaikal_LNBA	China_AmurRiver_LPaleolithic_19K+China_NEastAsia_Inland_EN+Transbaikal_EMN+Mongolia_N_North	0.000824997	China_NEastAsia_Inland_EN	69.0269	219.808	0.314032	FALSE	4	FALSE
Cisbaikal_LNBA	China_AmurRiver_LPaleolithic_19K+China_NEastAsia_Inland_EN+Transbaikal_EMN+Mongolia_N_North	0.000824997	Transbaikal_EMN	-29.9717	87.2017	-0.343705	FALSE	4	FALSE
Cisbaikal_LNBA	China_AmurRiver_LPaleolithic_19K+China_NEastAsia_Inland_EN+Transbaikal_EMN+Mongolia_N_North	0.000824997	Mongolia_N_North	-9.98462	45.0547	-0.221611	FALSE	4	FALSE
Cisbaikal_LNBA	Altai_N_old+Ust_Kyakhta+China_AmurRiver_Mesolithic+Transbaikal_EMN_old	0.000822229	Altai_N_old	0.167966	0.0641335	2.61901	FALSE	4	FALSE
Cisbaikal_LNBA	Altai_N_old+Ust_Kyakhta+China_AmurRiver_Mesolithic+Transbaikal_EMN_old	0.000822229	Ust_Kyakhta	0.470715	0.144195	3.26442	FALSE	4	FALSE
Cisbaikal_LNBA	Altai_N_old+Ust_Kyakhta+China_AmurRiver_Mesolithic+Transbaikal_EMN_old	0.000822229	China_AmurRiver_Mesolithic	-0.120372	0.031401	-3.83339	FALSE	4	FALSE
Cisbaikal_LNBA	Altai_N_old+Ust_Kyakhta+China_AmurRiver_Mesolithic+Transbaikal_EMN_old	0.000822229	Transbaikal_EMN_old	0.481692	0.0602089	8.00035	FALSE	4	FALSE
Cisbaikal_LNBA	Russia_AfontovaGora3+China_AmurRiver_LPaleolithic_19K+China_AmurRiver_LPaleolithic_14K+China_NEastAsia_Coastal_EN	0.000816984	Russia_AfontovaGora3	-0.109181	0.591097	-0.184709	FALSE	4	FALSE
Cisbaikal_LNBA	Russia_AfontovaGora3+China_AmurRiver_LPaleolithic_19K+China_AmurRiver_LPaleolithic_14K+China_NEastAsia_Coastal_EN	0.000816984	China_AmurRiver_LPaleolithic_19K	28.8914	50.3003	0.57438	FALSE	4	FALSE
Cisbaikal_LNBA	Russia_AfontovaGora3+China_AmurRiver_LPaleolithic_19K+China_AmurRiver_LPaleolithic_14K+China_NEastAsia_Coastal_EN	0.000816984	China_AmurRiver_LPaleolithic_14K	6.73574	13.2112	0.50985	FALSE	4	FALSE
Cisbaikal_LNBA	Russia_AfontovaGora3+China_AmurRiver_LPaleolithic_19K+China_AmurRiver_LPaleolithic_14K+China_NEastAsia_Coastal_EN	0.000816984	China_NEastAsia_Coastal_EN	-34.518	62.7795	-0.549829	FALSE	4	FALSE
Cisbaikal_LNBA	Russia_AfontovaGora3+China_AmurRiver_LPaleolithic_19K+China_AmurRiver_Mesolithic+China_NEastAsia_Coastal_EN	0.000813244	Russia_AfontovaGora3	-0.0531305	0.418781	-0.126869	FALSE	4	FALSE
Cisbaikal_LNBA	Russia_AfontovaGora3+China_AmurRiver_LPaleolithic_19K+China_AmurRiver_Mesolithic+China_NEastAsia_Coastal_EN	0.000813244	China_AmurRiver_LPaleolithic_19K	24.2136	32.9705	0.734401	FALSE	4	FALSE
Cisbaikal_LNBA	Russia_AfontovaGora3+China_AmurRiver_LPaleolithic_19K+China_AmurRiver_Mesolithic+China_NEastAsia_Coastal_EN	0.000813244	China_AmurRiver_Mesolithic	4.63708	7.07857	0.655087	FALSE	4	FALSE
Cisbaikal_LNBA	Russia_AfontovaGora3+China_AmurRiver_LPaleolithic_19K+China_AmurRiver_Mesolithic+China_NEastAsia_Coastal_EN	0.000813244	China_NEastAsia_Coastal_EN	-27.7975	39.5217	-0.703348	FALSE	4	FALSE
Cisbaikal_LNBA	China_NEastAsia_Coastal_EN+Dzhilinda-1_M_N.SG+Syalakh-Belkachi+China_AmurRiver_N	0.000783929	China_NEastAsia_Coastal_EN	-1.50432	2.7477	-0.547483	FALSE	4	FALSE
Cisbaikal_LNBA	China_NEastAsia_Coastal_EN+Dzhilinda-1_M_N.SG+Syalakh-Belkachi+China_AmurRiver_N	0.000783929	Dzhilinda-1_M_N.SG	-12.7004	18.4709	-0.68759	FALSE	4	FALSE
Cisbaikal_LNBA	China_NEastAsia_Coastal_EN+Dzhilinda-1_M_N.SG+Syalakh-Belkachi+China_AmurRiver_N	0.000783929	Syalakh-Belkachi	15.8031	21.272	0.742905	FALSE	4	FALSE
Cisbaikal_LNBA	China_NEastAsia_Coastal_EN+Dzhilinda-1_M_N.SG+Syalakh-Belkachi+China_AmurRiver_N	0.000783929	China_AmurRiver_N	-0.598357	1.26154	-0.474309	FALSE	4	FALSE
Cisbaikal_LNBA	China_AmurRiver_LPaleolithic_14K+China_AmurRiver_Mesolithic+Kolyma_M.SG+Transbaikal_EMN_old	0.000781212	China_AmurRiver_LPaleolithic_14K	9.33974	9.59019	0.973884	FALSE	4	FALSE
Cisbaikal_LNBA	China_AmurRiver_LPaleolithic_14K+China_AmurRiver_Mesolithic+Kolyma_M.SG+Transbaikal_EMN_old	0.000781212	China_AmurRiver_Mesolithic	-9.25772	9.2609	-0.999657	FALSE	4	FALSE
Cisbaikal_LNBA	China_AmurRiver_LPaleolithic_14K+China_AmurRiver_Mesolithic+Kolyma_M.SG+Transbaikal_EMN_old	0.000781212	Kolyma_M.SG	0.357778	0.412689	0.866943	FALSE	4	FALSE
Cisbaikal_LNBA	China_AmurRiver_LPaleolithic_14K+China_AmurRiver_Mesolithic+Kolyma_M.SG+Transbaikal_EMN_old	0.000781212	Transbaikal_EMN_old	0.560207	0.337746	1.65867	FALSE	4	FALSE
Cisbaikal_LNBA	China_AmurRiver_LPaleolithic_19K+China_NEastAsia_Inland_EN+China_SEastAsia_Coastal_EN+Cisbaikal_EN	0.000773732	China_AmurRiver_LPaleolithic_19K	16.4884	36.6984	0.449296	FALSE	4	FALSE
Cisbaikal_LNBA	China_AmurRiver_LPaleolithic_19K+China_NEastAsia_Inland_EN+China_SEastAsia_Coastal_EN+Cisbaikal_EN	0.000773732	China_NEastAsia_Inland_EN	-15.3747	29.4371	-0.522291	FALSE	4	FALSE
Cisbaikal_LNBA	China_AmurRiver_LPaleolithic_19K+China_NEastAsia_Inland_EN+China_SEastAsia_Coastal_EN+Cisbaikal_EN	0.000773732	China_SEastAsia_Coastal_EN	-7.94738	19.4675	-0.408239	FALSE	4	FALSE
Cisbaikal_LNBA	China_AmurRiver_LPaleolithic_19K+China_NEastAsia_Inland_EN+China_SEastAsia_Coastal_EN+Cisbaikal_EN	0.000773732	Cisbaikal_EN	7.83368	12.2579	0.63907	FALSE	4	FALSE
Cisbaikal_LNBA	Altai_N_old+China_AmurRiver_LPaleolithic_14K+Dzhilinda-1_M_N.SG+China_AmurRiver_N	0.00077274	Altai_N_old	4.62066	10.1275	0.45625	FALSE	4	FALSE
Cisbaikal_LNBA	Altai_N_old+China_AmurRiver_LPaleolithic_14K+Dzhilinda-1_M_N.SG+China_AmurRiver_N	0.00077274	China_AmurRiver_LPaleolithic_14K	-28.7248	61.0664	-0.470386	FALSE	4	FALSE
Cisbaikal_LNBA	Altai_N_old+China_AmurRiver_LPaleolithic_14K+Dzhilinda-1_M_N.SG+China_AmurRiver_N	0.00077274	Dzhilinda-1_M_N.SG	-8.1245	19.9327	-0.407597	FALSE	4	FALSE
Cisbaikal_LNBA	Altai_N_old+China_AmurRiver_LPaleolithic_14K+Dzhilinda-1_M_N.SG+China_AmurRiver_N	0.00077274	China_AmurRiver_N	33.2286	70.8033	0.469309	FALSE	4	FALSE
Cisbaikal_LNBA	Altai_N_old+China_AmurRiver_Mesolithic+Dzhilinda-1_M_N.SG+Syalakh-Belkachi	0.000770615	Altai_N_old	0.935347	0.650962	1.43687	FALSE	4	FALSE
Cisbaikal_LNBA	Altai_N_old+China_AmurRiver_Mesolithic+Dzhilinda-1_M_N.SG+Syalakh-Belkachi	0.000770615	China_AmurRiver_Mesolithic	0.127966	0.3432	0.37286	FALSE	4	FALSE
Cisbaikal_LNBA	Altai_N_old+China_AmurRiver_Mesolithic+Dzhilinda-1_M_N.SG+Syalakh-Belkachi	0.000770615	Dzhilinda-1_M_N.SG	-6.33177	4.32227	-1.46492	FALSE	4	FALSE
Cisbaikal_LNBA	Altai_N_old+China_AmurRiver_Mesolithic+Dzhilinda-1_M_N.SG+Syalakh-Belkachi	0.000770615	Syalakh-Belkachi	6.26846	3.54937	1.76608	FALSE	4	FALSE
Cisbaikal_LNBA	KhatyrstyrCave_M+Syalakh-Belkachi+China_AmurRiver_N+Altai_N	0.000763853	KhatyrstyrCave_M	-6.49924	7.99361	-0.813055	FALSE	4	FALSE
Cisbaikal_LNBA	KhatyrstyrCave_M+Syalakh-Belkachi+China_AmurRiver_N+Altai_N	0.000763853	Syalakh-Belkachi	7.07297	7.40922	0.954617	FALSE	4	FALSE
Cisbaikal_LNBA	KhatyrstyrCave_M+Syalakh-Belkachi+China_AmurRiver_N+Altai_N	0.000763853	China_AmurRiver_N	2.18207	2.86968	0.760387	FALSE	4	FALSE
Cisbaikal_LNBA	KhatyrstyrCave_M+Syalakh-Belkachi+China_AmurRiver_N+Altai_N	0.000763853	Altai_N	-1.75579	2.20038	-0.797946	FALSE	4	FALSE
Cisbaikal_LNBA	Ust_Kyakhta+China_AmurRiver_Mesolithic+KhatyrstyrCave_M+Altai_N	0.000763317	Ust_Kyakhta	1.41124	0.575483	2.45228	FALSE	4	FALSE
Cisbaikal_LNBA	Ust_Kyakhta+China_AmurRiver_Mesolithic+KhatyrstyrCave_M+Altai_N	0.000763317	China_AmurRiver_Mesolithic	-0.319073	0.0557657	-5.72167	FALSE	4	FALSE
Cisbaikal_LNBA	Ust_Kyakhta+China_AmurRiver_Mesolithic+KhatyrstyrCave_M+Altai_N	0.000763317	KhatyrstyrCave_M	0.177157	0.343467	0.515789	FALSE	4	FALSE
Cisbaikal_LNBA	Ust_Kyakhta+China_AmurRiver_Mesolithic+KhatyrstyrCave_M+Altai_N	0.000763317	Altai_N	-0.269327	0.240023	-1.12209	FALSE	4	FALSE
Cisbaikal_LNBA	Russia_AfontovaGora3+China_AmurRiver_Mesolithic+China_SEastAsia_Coastal_EN+China_AmurRiver_N	0.00076293	Russia_AfontovaGora3	0.229673	0.0473855	4.8469	FALSE	4	FALSE
Cisbaikal_LNBA	Russia_AfontovaGora3+China_AmurRiver_Mesolithic+China_SEastAsia_Coastal_EN+China_AmurRiver_N	0.00076293	China_AmurRiver_Mesolithic	-5.33247	1.14177	-4.67035	FALSE	4	FALSE
Cisbaikal_LNBA	Russia_AfontovaGora3+China_AmurRiver_Mesolithic+China_SEastAsia_Coastal_EN+China_AmurRiver_N	0.00076293	China_SEastAsia_Coastal_EN	0.011687	0.222301	0.0525728	FALSE	4	FALSE
Cisbaikal_LNBA	Russia_AfontovaGora3+China_AmurRiver_Mesolithic+China_SEastAsia_Coastal_EN+China_AmurRiver_N	0.00076293	China_AmurRiver_N	6.09111	1.13552	5.36418	FALSE	4	FALSE
Cisbaikal_LNBA	China_AmurRiver_LPaleolithic_19K+China_NEastAsia_Coastal_EN+China_NEastAsia_Inland_EN+Dzhilinda-1_M_N.SG	0.000761434	China_AmurRiver_LPaleolithic_19K	7.76302	4.70937	1.64842	FALSE	4	FALSE
Cisbaikal_LNBA	China_AmurRiver_LPaleolithic_19K+China_NEastAsia_Coastal_EN+China_NEastAsia_Inland_EN+Dzhilinda-1_M_N.SG	0.000761434	China_NEastAsia_Coastal_EN	-7.77851	4.5466	-1.71084	FALSE	4	FALSE
Cisbaikal_LNBA	China_AmurRiver_LPaleolithic_19K+China_NEastAsia_Coastal_EN+China_NEastAsia_Inland_EN+Dzhilinda-1_M_N.SG	0.000761434	China_NEastAsia_Inland_EN	0.796337	0.638564	1.24707	FALSE	4	FALSE
Cisbaikal_LNBA	China_AmurRiver_LPaleolithic_19K+China_NEastAsia_Coastal_EN+China_NEastAsia_Inland_EN+Dzhilinda-1_M_N.SG	0.000761434	Dzhilinda-1_M_N.SG	0.219154	0.425518	0.515029	FALSE	4	FALSE
Cisbaikal_LNBA	China_NEastAsia_Inland_EN+China_SEastAsia_Coastal_EN+Dzhilinda-1_M_N.SG+Syalakh-Belkachi	0.000749867	China_NEastAsia_Inland_EN	-4.65289	8.39696	-0.554116	FALSE	4	FALSE
Cisbaikal_LNBA	China_NEastAsia_Inland_EN+China_SEastAsia_Coastal_EN+Dzhilinda-1_M_N.SG+Syalakh-Belkachi	0.000749867	China_SEastAsia_Coastal_EN	0.96829	2.08763	0.463822	FALSE	4	FALSE
Cisbaikal_LNBA	China_NEastAsia_Inland_EN+China_SEastAsia_Coastal_EN+Dzhilinda-1_M_N.SG+Syalakh-Belkachi	0.000749867	Dzhilinda-1_M_N.SG	-16.6038	29.8562	-0.556128	FALSE	4	FALSE
Cisbaikal_LNBA	China_NEastAsia_Inland_EN+China_SEastAsia_Coastal_EN+Dzhilinda-1_M_N.SG+Syalakh-Belkachi	0.000749867	Syalakh-Belkachi	21.2884	36.2742	0.586875	FALSE	4	FALSE
Cisbaikal_LNBA	Ust_Kyakhta+China_AmurRiver_EarlyN+China_NEastAsia_Inland_EN+Mongolia_N_North	0.000749813	Ust_Kyakhta	0.852074	0.0342103	24.9069	FALSE	4	FALSE
Cisbaikal_LNBA	Ust_Kyakhta+China_AmurRiver_EarlyN+China_NEastAsia_Inland_EN+Mongolia_N_North	0.000749813	China_AmurRiver_EarlyN	-0.0672315	0.0480663	-1.39872	FALSE	4	FALSE
Cisbaikal_LNBA	Ust_Kyakhta+China_AmurRiver_EarlyN+China_NEastAsia_Inland_EN+Mongolia_N_North	0.000749813	China_NEastAsia_Inland_EN	-0.228039	0.159365	-1.43092	FALSE	4	FALSE
Cisbaikal_LNBA	Ust_Kyakhta+China_AmurRiver_EarlyN+China_NEastAsia_Inland_EN+Mongolia_N_North	0.000749813	Mongolia_N_North	0.443196	0.104815	4.22838	FALSE	4	FALSE
Cisbaikal_LNBA	Khaiyrgas.SG+China_NEastAsia_Coastal_EN+Kolyma_M.SG+Dzhilinda-1_M_N.SG	0.000739053	Khaiyrgas.SG	2.41278	1.43035	1.68685	FALSE	4	FALSE
Cisbaikal_LNBA	Khaiyrgas.SG+China_NEastAsia_Coastal_EN+Kolyma_M.SG+Dzhilinda-1_M_N.SG	0.000739053	China_NEastAsia_Coastal_EN	0.447128	0.381692	1.17144	FALSE	4	FALSE
Cisbaikal_LNBA	Khaiyrgas.SG+China_NEastAsia_Coastal_EN+Kolyma_M.SG+Dzhilinda-1_M_N.SG	0.000739053	Kolyma_M.SG	-5.81805	3.28858	-1.76917	FALSE	4	FALSE
Cisbaikal_LNBA	Khaiyrgas.SG+China_NEastAsia_Coastal_EN+Kolyma_M.SG+Dzhilinda-1_M_N.SG	0.000739053	Dzhilinda-1_M_N.SG	3.95814	1.92529	2.05587	FALSE	4	FALSE
Cisbaikal_LNBA	Ust_Kyakhta+China_AmurRiver_Mesolithic+Dzhilinda-1_M_N.SG+Cisbaikal_EN	0.000735812	Ust_Kyakhta	0.807401	0.128269	6.29461	FALSE	4	FALSE
Cisbaikal_LNBA	Ust_Kyakhta+China_AmurRiver_Mesolithic+Dzhilinda-1_M_N.SG+Cisbaikal_EN	0.000735812	China_AmurRiver_Mesolithic	-0.123662	0.0227455	-5.43675	FALSE	4	FALSE
Cisbaikal_LNBA	Ust_Kyakhta+China_AmurRiver_Mesolithic+Dzhilinda-1_M_N.SG+Cisbaikal_EN	0.000735812	Dzhilinda-1_M_N.SG	-0.0775492	0.142967	-0.542428	FALSE	4	FALSE
Cisbaikal_LNBA	Ust_Kyakhta+China_AmurRiver_Mesolithic+Dzhilinda-1_M_N.SG+Cisbaikal_EN	0.000735812	Cisbaikal_EN	0.39381	0.0406115	9.697	FALSE	4	FALSE
Cisbaikal_LNBA	Khaiyrgas.SG+China_AmurRiver_LPaleolithic_19K+China_NEastAsia_Coastal_EN+Syalakh-Belkachi	0.000734211	Khaiyrgas.SG	-0.993347	0.98733	-1.00609	FALSE	4	FALSE
Cisbaikal_LNBA	Khaiyrgas.SG+China_AmurRiver_LPaleolithic_19K+China_NEastAsia_Coastal_EN+Syalakh-Belkachi	0.000734211	China_AmurRiver_LPaleolithic_19K	9.41207	6.94666	1.35491	FALSE	4	FALSE
Cisbaikal_LNBA	Khaiyrgas.SG+China_AmurRiver_LPaleolithic_19K+China_NEastAsia_Coastal_EN+Syalakh-Belkachi	0.000734211	China_NEastAsia_Coastal_EN	-9.45252	6.94484	-1.36108	FALSE	4	FALSE
Cisbaikal_LNBA	Khaiyrgas.SG+China_AmurRiver_LPaleolithic_19K+China_NEastAsia_Coastal_EN+Syalakh-Belkachi	0.000734211	Syalakh-Belkachi	2.03379	1.33818	1.51982	FALSE	4	FALSE
Cisbaikal_LNBA	Ust_Kyakhta+China_NEastAsia_Coastal_EN+Mongolia_N_North+Cisbaikal_EN	0.000731466	Ust_Kyakhta	0.805761	0.0742396	10.8535	FALSE	4	FALSE
Cisbaikal_LNBA	Ust_Kyakhta+China_NEastAsia_Coastal_EN+Mongolia_N_North+Cisbaikal_EN	0.000731466	China_NEastAsia_Coastal_EN	-0.191198	0.0575211	-3.32397	FALSE	4	FALSE
Cisbaikal_LNBA	Ust_Kyakhta+China_NEastAsia_Coastal_EN+Mongolia_N_North+Cisbaikal_EN	0.000731466	Mongolia_N_North	0.122041	0.282567	0.431899	FALSE	4	FALSE
Cisbaikal_LNBA	Ust_Kyakhta+China_NEastAsia_Coastal_EN+Mongolia_N_North+Cisbaikal_EN	0.000731466	Cisbaikal_EN	0.263397	0.303297	0.868445	FALSE	4	FALSE
Cisbaikal_LNBA	Ust_Kyakhta+China_AmurRiver_Mesolithic+China_NEastAsia_Inland_EN+KhatyrstyrCave_M	0.00073068	Ust_Kyakhta	0.763618	0.0527092	14.4874	FALSE	4	FALSE
Cisbaikal_LNBA	Ust_Kyakhta+China_AmurRiver_Mesolithic+China_NEastAsia_Inland_EN+KhatyrstyrCave_M	0.00073068	China_AmurRiver_Mesolithic	-0.317144	0.0676269	-4.68961	FALSE	4	FALSE
Cisbaikal_LNBA	Ust_Kyakhta+China_AmurRiver_Mesolithic+China_NEastAsia_Inland_EN+KhatyrstyrCave_M	0.00073068	China_NEastAsia_Inland_EN	0.103088	0.156245	0.659782	FALSE	4	FALSE
Cisbaikal_LNBA	Ust_Kyakhta+China_AmurRiver_Mesolithic+China_NEastAsia_Inland_EN+KhatyrstyrCave_M	0.00073068	KhatyrstyrCave_M	0.450438	0.22608	1.99238	FALSE	4	FALSE
Cisbaikal_LNBA	Ust_Kyakhta+China_NEastAsia_Coastal_EN+China_NEastAsia_Inland_EN+KhatyrstyrCave_M	0.000730216	Ust_Kyakhta	0.865642	0.0378246	22.8857	FALSE	4	FALSE
Cisbaikal_LNBA	Ust_Kyakhta+China_NEastAsia_Coastal_EN+China_NEastAsia_Inland_EN+KhatyrstyrCave_M	0.000730216	China_NEastAsia_Coastal_EN	-0.376424	0.0573962	-6.55833	FALSE	4	FALSE
Cisbaikal_LNBA	Ust_Kyakhta+China_NEastAsia_Coastal_EN+China_NEastAsia_Inland_EN+KhatyrstyrCave_M	0.000730216	China_NEastAsia_Inland_EN	0.515	0.0843827	6.10315	FALSE	4	FALSE
Cisbaikal_LNBA	Ust_Kyakhta+China_NEastAsia_Coastal_EN+China_NEastAsia_Inland_EN+KhatyrstyrCave_M	0.000730216	KhatyrstyrCave_M	-0.00421917	0.0799827	-0.0527511	FALSE	4	FALSE
Cisbaikal_LNBA	China_AmurRiver_LPaleolithic_14K+China_AmurRiver_EarlyN+China_NEastAsia_Inland_EN+Syalakh-Belkachi	0.000728833	China_AmurRiver_LPaleolithic_14K	8.32536	5.53485	1.50417	FALSE	4	FALSE
Cisbaikal_LNBA	China_AmurRiver_LPaleolithic_14K+China_AmurRiver_EarlyN+China_NEastAsia_Inland_EN+Syalakh-Belkachi	0.000728833	China_AmurRiver_EarlyN	-8.72872	5.73939	-1.52084	FALSE	4	FALSE
Cisbaikal_LNBA	China_AmurRiver_LPaleolithic_14K+China_AmurRiver_EarlyN+China_NEastAsia_Inland_EN+Syalakh-Belkachi	0.000728833	China_NEastAsia_Inland_EN	1.20241	0.975883	1.23213	FALSE	4	FALSE
Cisbaikal_LNBA	China_AmurRiver_LPaleolithic_14K+China_AmurRiver_EarlyN+China_NEastAsia_Inland_EN+Syalakh-Belkachi	0.000728833	Syalakh-Belkachi	0.20095	0.684814	0.293437	FALSE	4	FALSE
Cisbaikal_LNBA	Altai_N_old+China_AmurRiver_LPaleolithic_19K+China_AmurRiver_Mesolithic+China_SEastAsia_Coastal_EN	0.000727399	Altai_N_old	0.591508	0.0685153	8.63322	FALSE	4	FALSE
Cisbaikal_LNBA	Altai_N_old+China_AmurRiver_LPaleolithic_19K+China_AmurRiver_Mesolithic+China_SEastAsia_Coastal_EN	0.000727399	China_AmurRiver_LPaleolithic_19K	2.88857	0.481099	6.0041	FALSE	4	FALSE
Cisbaikal_LNBA	Altai_N_old+China_AmurRiver_LPaleolithic_19K+China_AmurRiver_Mesolithic+China_SEastAsia_Coastal_EN	0.000727399	China_AmurRiver_Mesolithic	-0.363874	0.183275	-1.98539	FALSE	4	FALSE
Cisbaikal_LNBA	Altai_N_old+China_AmurRiver_LPaleolithic_19K+China_AmurRiver_Mesolithic+China_SEastAsia_Coastal_EN	0.000727399	China_SEastAsia_Coastal_EN	-2.1162	0.413988	-5.11173	FALSE	4	FALSE
Cisbaikal_LNBA	China_AmurRiver_LPaleolithic_14K+China_AmurRiver_Mesolithic+Mongolia_N_North+Cisbaikal_EN	0.000724453	China_AmurRiver_LPaleolithic_14K	5.4404	2.34335	2.32163	FALSE	4	FALSE
Cisbaikal_LNBA	China_AmurRiver_LPaleolithic_14K+China_AmurRiver_Mesolithic+Mongolia_N_North+Cisbaikal_EN	0.000724453	China_AmurRiver_Mesolithic	-5.03136	2.25738	-2.22885	FALSE	4	FALSE
Cisbaikal_LNBA	China_AmurRiver_LPaleolithic_14K+China_AmurRiver_Mesolithic+Mongolia_N_North+Cisbaikal_EN	0.000724453	Mongolia_N_North	-2.58336	0.966723	-2.67228	FALSE	4	FALSE
Cisbaikal_LNBA	China_AmurRiver_LPaleolithic_14K+China_AmurRiver_Mesolithic+Mongolia_N_North+Cisbaikal_EN	0.000724453	Cisbaikal_EN	3.17432	0.831312	3.81845	FALSE	4	FALSE
Cisbaikal_LNBA	China_AmurRiver_LPaleolithic_14K+Syalakh-Belkachi+Transbaikal_EMN+China_AmurRiver_N	0.00071946	China_AmurRiver_LPaleolithic_14K	6.9099	3.57608	1.93226	FALSE	4	FALSE
Cisbaikal_LNBA	China_AmurRiver_LPaleolithic_14K+Syalakh-Belkachi+Transbaikal_EMN+China_AmurRiver_N	0.00071946	Syalakh-Belkachi	0.821429	0.283108	2.90147	FALSE	4	FALSE
Cisbaikal_LNBA	China_AmurRiver_LPaleolithic_14K+Syalakh-Belkachi+Transbaikal_EMN+China_AmurRiver_N	0.00071946	Transbaikal_EMN	1.49114	0.799298	1.86557	FALSE	4	FALSE
Cisbaikal_LNBA	China_AmurRiver_LPaleolithic_14K+Syalakh-Belkachi+Transbaikal_EMN+China_AmurRiver_N	0.00071946	China_AmurRiver_N	-8.22247	4.16109	-1.97604	FALSE	4	FALSE
Cisbaikal_LNBA	Khaiyrgas.SG+Ust_Kyakhta+China_AmurRiver_LPaleolithic_19K+Syalakh-Belkachi	0.000715858	Khaiyrgas.SG	-1.11203	0.598476	-1.85811	FALSE	4	FALSE
Cisbaikal_LNBA	Khaiyrgas.SG+Ust_Kyakhta+China_AmurRiver_LPaleolithic_19K+Syalakh-Belkachi	0.000715858	Ust_Kyakhta	3.58256	1.80416	1.98572	FALSE	4	FALSE
Cisbaikal_LNBA	Khaiyrgas.SG+Ust_Kyakhta+China_AmurRiver_LPaleolithic_19K+Syalakh-Belkachi	0.000715858	China_AmurRiver_LPaleolithic_19K	-0.347722	0.206527	-1.68367	FALSE	4	FALSE
Cisbaikal_LNBA	Khaiyrgas.SG+Ust_Kyakhta+China_AmurRiver_LPaleolithic_19K+Syalakh-Belkachi	0.000715858	Syalakh-Belkachi	-1.12281	1.0792	-1.04041	FALSE	4	FALSE
Cisbaikal_LNBA	Ust_Kyakhta+China_SEastAsia_Coastal_EN+Transbaikal_EMN_old+China_AmurRiver_N	0.000713518	Ust_Kyakhta	0.89242	0.0389457	22.9145	FALSE	4	FALSE
Cisbaikal_LNBA	Ust_Kyakhta+China_SEastAsia_Coastal_EN+Transbaikal_EMN_old+China_AmurRiver_N	0.000713518	China_SEastAsia_Coastal_EN	-0.0710548	0.0334924	-2.12152	FALSE	4	FALSE
Cisbaikal_LNBA	Ust_Kyakhta+China_SEastAsia_Coastal_EN+Transbaikal_EMN_old+China_AmurRiver_N	0.000713518	Transbaikal_EMN_old	0.35841	0.0382481	9.37066	FALSE	4	FALSE
Cisbaikal_LNBA	Ust_Kyakhta+China_SEastAsia_Coastal_EN+Transbaikal_EMN_old+China_AmurRiver_N	0.000713518	China_AmurRiver_N	-0.179775	0.0368733	-4.8755	FALSE	4	FALSE
Cisbaikal_LNBA	Russia_AfontovaGora3+Khaiyrgas.SG+China_AmurRiver_LPaleolithic_14K+Kolyma_M.SG	0.000713423	Russia_AfontovaGora3	-1.21518	0.680292	-1.78626	FALSE	4	FALSE
Cisbaikal_LNBA	Russia_AfontovaGora3+Khaiyrgas.SG+China_AmurRiver_LPaleolithic_14K+Kolyma_M.SG	0.000713423	Khaiyrgas.SG	6.69299	4.2358	1.5801	FALSE	4	FALSE
Cisbaikal_LNBA	Russia_AfontovaGora3+Khaiyrgas.SG+China_AmurRiver_LPaleolithic_14K+Kolyma_M.SG	0.000713423	China_AmurRiver_LPaleolithic_14K	0.0472472	0.572838	0.0824791	FALSE	4	FALSE
Cisbaikal_LNBA	Russia_AfontovaGora3+Khaiyrgas.SG+China_AmurRiver_LPaleolithic_14K+Kolyma_M.SG	0.000713423	Kolyma_M.SG	-4.52506	3.88418	-1.165	FALSE	4	FALSE
Cisbaikal_LNBA	China_AmurRiver_EarlyN+KhatyrstyrCave_M+Transbaikal_EMN_old+Dzhilinda-1_M_N.SG	0.000713353	China_AmurRiver_EarlyN	1.30759	1.31906	0.991303	FALSE	4	FALSE
Cisbaikal_LNBA	China_AmurRiver_EarlyN+KhatyrstyrCave_M+Transbaikal_EMN_old+Dzhilinda-1_M_N.SG	0.000713353	KhatyrstyrCave_M	-4.22754	3.52797	-1.19829	FALSE	4	FALSE
Cisbaikal_LNBA	China_AmurRiver_EarlyN+KhatyrstyrCave_M+Transbaikal_EMN_old+Dzhilinda-1_M_N.SG	0.000713353	Transbaikal_EMN_old	2.41655	1.78929	1.35056	FALSE	4	FALSE
Cisbaikal_LNBA	China_AmurRiver_EarlyN+KhatyrstyrCave_M+Transbaikal_EMN_old+Dzhilinda-1_M_N.SG	0.000713353	Dzhilinda-1_M_N.SG	1.5034	0.594641	2.52825	FALSE	4	FALSE
Cisbaikal_LNBA	Kolyma_M.SG+Dzhilinda-1_M_N.SG+Transbaikal_EMN+Altai_N	0.00071271	Kolyma_M.SG	5.77961	5.04942	1.14461	FALSE	4	FALSE
Cisbaikal_LNBA	Kolyma_M.SG+Dzhilinda-1_M_N.SG+Transbaikal_EMN+Altai_N	0.00071271	Dzhilinda-1_M_N.SG	-8.10277	7.15262	-1.13284	FALSE	4	FALSE
Cisbaikal_LNBA	Kolyma_M.SG+Dzhilinda-1_M_N.SG+Transbaikal_EMN+Altai_N	0.00071271	Transbaikal_EMN	2.69802	1.97691	1.36477	FALSE	4	FALSE
Cisbaikal_LNBA	Kolyma_M.SG+Dzhilinda-1_M_N.SG+Transbaikal_EMN+Altai_N	0.00071271	Altai_N	0.625135	0.650681	0.96074	FALSE	4	FALSE
Cisbaikal_LNBA	China_AmurRiver_LPaleolithic_14K+China_NEastAsia_Coastal_EN+KhatyrstyrCave_M+Transbaikal_EMN_old	0.00070784	China_AmurRiver_LPaleolithic_14K	-3.71705	1.188	-3.12883	FALSE	4	FALSE
Cisbaikal_LNBA	China_AmurRiver_LPaleolithic_14K+China_NEastAsia_Coastal_EN+KhatyrstyrCave_M+Transbaikal_EMN_old	0.00070784	China_NEastAsia_Coastal_EN	3.46368	1.08777	3.18419	FALSE	4	FALSE
Cisbaikal_LNBA	China_AmurRiver_LPaleolithic_14K+China_NEastAsia_Coastal_EN+KhatyrstyrCave_M+Transbaikal_EMN_old	0.00070784	KhatyrstyrCave_M	3.91237	1.41365	2.76757	FALSE	4	FALSE
Cisbaikal_LNBA	China_AmurRiver_LPaleolithic_14K+China_NEastAsia_Coastal_EN+KhatyrstyrCave_M+Transbaikal_EMN_old	0.00070784	Transbaikal_EMN_old	-2.659	1.18889	-2.23654	FALSE	4	FALSE
Cisbaikal_LNBA	Khaiyrgas.SG+China_NEastAsia_Inland_EN+KhatyrstyrCave_M+Syalakh-Belkachi	0.000705209	Khaiyrgas.SG	-1.76973	1.46527	-1.20778	FALSE	4	FALSE
Cisbaikal_LNBA	Khaiyrgas.SG+China_NEastAsia_Inland_EN+KhatyrstyrCave_M+Syalakh-Belkachi	0.000705209	China_NEastAsia_Inland_EN	0.926266	0.971202	0.953731	FALSE	4	FALSE
Cisbaikal_LNBA	Khaiyrgas.SG+China_NEastAsia_Inland_EN+KhatyrstyrCave_M+Syalakh-Belkachi	0.000705209	KhatyrstyrCave_M	-3.35183	2.44154	-1.37283	FALSE	4	FALSE
Cisbaikal_LNBA	Khaiyrgas.SG+China_NEastAsia_Inland_EN+KhatyrstyrCave_M+Syalakh-Belkachi	0.000705209	Syalakh-Belkachi	5.19529	3.35358	1.54918	FALSE	4	FALSE
Cisbaikal_LNBA	Ust_Kyakhta+Mongolia_N_North+China_AmurRiver_N+Altai_N	0.000703454	Ust_Kyakhta	0.85039	0.21678	3.92283	FALSE	4	FALSE
Cisbaikal_LNBA	Ust_Kyakhta+Mongolia_N_North+China_AmurRiver_N+Altai_N	0.000703454	Mongolia_N_North	0.325038	0.0781851	4.15728	FALSE	4	FALSE
Cisbaikal_LNBA	Ust_Kyakhta+Mongolia_N_North+China_AmurRiver_N+Altai_N	0.000703454	China_AmurRiver_N	-0.16344	0.0540237	-3.02534	FALSE	4	FALSE
Cisbaikal_LNBA	Ust_Kyakhta+Mongolia_N_North+China_AmurRiver_N+Altai_N	0.000703454	Altai_N	-0.011988	0.0957152	-0.125246	FALSE	4	FALSE
Cisbaikal_LNBA	Ust_Kyakhta+China_NEastAsia_Coastal_EN+China_SEastAsia_Coastal_EN+Transbaikal_EMN_old	0.000703068	Ust_Kyakhta	0.864102	0.0558569	15.4699	FALSE	4	FALSE
Cisbaikal_LNBA	Ust_Kyakhta+China_NEastAsia_Coastal_EN+China_SEastAsia_Coastal_EN+Transbaikal_EMN_old	0.000703068	China_NEastAsia_Coastal_EN	-0.437815	0.139212	-3.14494	FALSE	4	FALSE
Cisbaikal_LNBA	Ust_Kyakhta+China_NEastAsia_Coastal_EN+China_SEastAsia_Coastal_EN+Transbaikal_EMN_old	0.000703068	China_SEastAsia_Coastal_EN	0.123205	0.109273	1.12749	FALSE	4	FALSE
Cisbaikal_LNBA	Ust_Kyakhta+China_NEastAsia_Coastal_EN+China_SEastAsia_Coastal_EN+Transbaikal_EMN_old	0.000703068	Transbaikal_EMN_old	0.450507	0.0773206	5.82649	FALSE	4	FALSE
Cisbaikal_LNBA	Ust_Kyakhta+Dzhilinda-1_M_N.SG+Mongolia_N_North+Cisbaikal_EN	0.00069341	Ust_Kyakhta	1.29767	0.557808	2.32637	FALSE	4	FALSE
Cisbaikal_LNBA	Ust_Kyakhta+Dzhilinda-1_M_N.SG+Mongolia_N_North+Cisbaikal_EN	0.00069341	Dzhilinda-1_M_N.SG	-1.03903	0.907051	-1.1455	FALSE	4	FALSE
Cisbaikal_LNBA	Ust_Kyakhta+Dzhilinda-1_M_N.SG+Mongolia_N_North+Cisbaikal_EN	0.00069341	Mongolia_N_North	-1.47112	1.10409	-1.33243	FALSE	4	FALSE
Cisbaikal_LNBA	Ust_Kyakhta+Dzhilinda-1_M_N.SG+Mongolia_N_North+Cisbaikal_EN	0.00069341	Cisbaikal_EN	2.21248	1.49313	1.48177	FALSE	4	FALSE
Cisbaikal_LNBA	China_AmurRiver_LPaleolithic_19K+China_NEastAsia_Inland_EN+China_SEastAsia_Coastal_EN+Transbaikal_EMN_old	0.00068985	China_AmurRiver_LPaleolithic_19K	-7.1793	2.40894	-2.98027	FALSE	4	FALSE
Cisbaikal_LNBA	China_AmurRiver_LPaleolithic_19K+China_NEastAsia_Inland_EN+China_SEastAsia_Coastal_EN+Transbaikal_EMN_old	0.00068985	China_NEastAsia_Inland_EN	0.901424	1.60708	0.560909	FALSE	4	FALSE
Cisbaikal_LNBA	China_AmurRiver_LPaleolithic_19K+China_NEastAsia_Inland_EN+China_SEastAsia_Coastal_EN+Transbaikal_EMN_old	0.00068985	China_SEastAsia_Coastal_EN	5.00549	1.54792	3.23369	FALSE	4	FALSE
Cisbaikal_LNBA	China_AmurRiver_LPaleolithic_19K+China_NEastAsia_Inland_EN+China_SEastAsia_Coastal_EN+Transbaikal_EMN_old	0.00068985	Transbaikal_EMN_old	2.27238	1.23029	1.84703	FALSE	4	FALSE
Cisbaikal_LNBA	Khaiyrgas.SG+Ust_Kyakhta+Altai_N+Cisbaikal_EN	0.000689081	Khaiyrgas.SG	-0.0639221	0.0812993	-0.786257	FALSE	4	FALSE
Cisbaikal_LNBA	Khaiyrgas.SG+Ust_Kyakhta+Altai_N+Cisbaikal_EN	0.000689081	Ust_Kyakhta	0.406606	0.118366	3.43517	FALSE	4	FALSE
Cisbaikal_LNBA	Khaiyrgas.SG+Ust_Kyakhta+Altai_N+Cisbaikal_EN	0.000689081	Altai_N	0.171035	0.0296526	5.76796	FALSE	4	FALSE
Cisbaikal_LNBA	Khaiyrgas.SG+Ust_Kyakhta+Altai_N+Cisbaikal_EN	0.000689081	Cisbaikal_EN	0.486281	0.0514518	9.4512	FALSE	4	FALSE
Cisbaikal_LNBA	KhatyrstyrCave_M+Kolyma_M.SG+Syalakh-Belkachi+Mongolia_N_North	0.000684008	KhatyrstyrCave_M	-58.8582	21879.7	-0.00269008	FALSE	4	FALSE
Cisbaikal_LNBA	KhatyrstyrCave_M+Kolyma_M.SG+Syalakh-Belkachi+Mongolia_N_North	0.000684008	Kolyma_M.SG	-217.891	81010	-0.00268968	FALSE	4	FALSE
Cisbaikal_LNBA	KhatyrstyrCave_M+Kolyma_M.SG+Syalakh-Belkachi+Mongolia_N_North	0.000684008	Syalakh-Belkachi	379.914	140745	0.00269931	FALSE	4	FALSE
Cisbaikal_LNBA	KhatyrstyrCave_M+Kolyma_M.SG+Syalakh-Belkachi+Mongolia_N_North	0.000684008	Mongolia_N_North	-102.165	37856.1	-0.00269877	FALSE	4	FALSE
Cisbaikal_LNBA	Russia_AfontovaGora3+Ust_Kyakhta+China_AmurRiver_LPaleolithic_14K+Transbaikal_EMN_old	0.000680159	Russia_AfontovaGora3	-0.0538048	0.0327217	-1.64431	FALSE	4	FALSE
Cisbaikal_LNBA	Russia_AfontovaGora3+Ust_Kyakhta+China_AmurRiver_LPaleolithic_14K+Transbaikal_EMN_old	0.000680159	Ust_Kyakhta	1.03918	0.119328	8.70854	FALSE	4	FALSE
Cisbaikal_LNBA	Russia_AfontovaGora3+Ust_Kyakhta+China_AmurRiver_LPaleolithic_14K+Transbaikal_EMN_old	0.000680159	China_AmurRiver_LPaleolithic_14K	-0.225865	0.0386045	-5.85074	FALSE	4	FALSE
Cisbaikal_LNBA	Russia_AfontovaGora3+Ust_Kyakhta+China_AmurRiver_LPaleolithic_14K+Transbaikal_EMN_old	0.000680159	Transbaikal_EMN_old	0.240494	0.0686678	3.50228	FALSE	4	FALSE
Cisbaikal_LNBA	Ust_Kyakhta+China_AmurRiver_LPaleolithic_19K+China_AmurRiver_EarlyN+Cisbaikal_EN	0.000677155	Ust_Kyakhta	0.758262	0.0324901	23.3383	FALSE	4	FALSE
Cisbaikal_LNBA	Ust_Kyakhta+China_AmurRiver_LPaleolithic_19K+China_AmurRiver_EarlyN+Cisbaikal_EN	0.000677155	China_AmurRiver_LPaleolithic_19K	-0.0846319	0.0385753	-2.19394	FALSE	4	FALSE
Cisbaikal_LNBA	Ust_Kyakhta+China_AmurRiver_LPaleolithic_19K+China_AmurRiver_EarlyN+Cisbaikal_EN	0.000677155	China_AmurRiver_EarlyN	-0.0641005	0.0293828	-2.18156	FALSE	4	FALSE
Cisbaikal_LNBA	Ust_Kyakhta+China_AmurRiver_LPaleolithic_19K+China_AmurRiver_EarlyN+Cisbaikal_EN	0.000677155	Cisbaikal_EN	0.39047	0.0323148	12.0833	FALSE	4	FALSE
Cisbaikal_LNBA	China_AmurRiver_EarlyN+Kolyma_M.SG+Dzhilinda-1_M_N.SG+Mongolia_N_North	0.000676806	China_AmurRiver_EarlyN	-0.362088	0.174315	-2.0772	FALSE	4	FALSE
Cisbaikal_LNBA	China_AmurRiver_EarlyN+Kolyma_M.SG+Dzhilinda-1_M_N.SG+Mongolia_N_North	0.000676806	Kolyma_M.SG	3.38637	1.5786	2.14517	FALSE	4	FALSE
Cisbaikal_LNBA	China_AmurRiver_EarlyN+Kolyma_M.SG+Dzhilinda-1_M_N.SG+Mongolia_N_North	0.000676806	Dzhilinda-1_M_N.SG	-3.35754	1.99334	-1.68438	FALSE	4	FALSE
Cisbaikal_LNBA	China_AmurRiver_EarlyN+Kolyma_M.SG+Dzhilinda-1_M_N.SG+Mongolia_N_North	0.000676806	Mongolia_N_North	1.33325	0.524721	2.54088	FALSE	4	FALSE
Cisbaikal_LNBA	Khaiyrgas.SG+Ust_Kyakhta+China_NEastAsia_Coastal_EN+China_SEastAsia_Coastal_EN	0.0006741	Khaiyrgas.SG	-0.930354	0.395328	-2.35337	FALSE	4	FALSE
Cisbaikal_LNBA	Khaiyrgas.SG+Ust_Kyakhta+China_NEastAsia_Coastal_EN+China_SEastAsia_Coastal_EN	0.0006741	Ust_Kyakhta	2.29387	0.504805	4.54406	FALSE	4	FALSE
Cisbaikal_LNBA	Khaiyrgas.SG+Ust_Kyakhta+China_NEastAsia_Coastal_EN+China_SEastAsia_Coastal_EN	0.0006741	China_NEastAsia_Coastal_EN	-0.600888	0.391386	-1.53528	FALSE	4	FALSE
Cisbaikal_LNBA	Khaiyrgas.SG+Ust_Kyakhta+China_NEastAsia_Coastal_EN+China_SEastAsia_Coastal_EN	0.0006741	China_SEastAsia_Coastal_EN	0.237375	0.298654	0.794816	FALSE	4	FALSE
Cisbaikal_LNBA	China_AmurRiver_LPaleolithic_14K+Dzhilinda-1_M_N.SG+Mongolia_N_North+China_AmurRiver_N	0.000669529	China_AmurRiver_LPaleolithic_14K	7.69487	4.76551	1.6147	FALSE	4	FALSE
Cisbaikal_LNBA	China_AmurRiver_LPaleolithic_14K+Dzhilinda-1_M_N.SG+Mongolia_N_North+China_AmurRiver_N	0.000669529	Dzhilinda-1_M_N.SG	0.444176	0.348577	1.27425	FALSE	4	FALSE
Cisbaikal_LNBA	China_AmurRiver_LPaleolithic_14K+Dzhilinda-1_M_N.SG+Mongolia_N_North+China_AmurRiver_N	0.000669529	Mongolia_N_North	1.68592	0.902045	1.869	FALSE	4	FALSE
Cisbaikal_LNBA	China_AmurRiver_LPaleolithic_14K+Dzhilinda-1_M_N.SG+Mongolia_N_North+China_AmurRiver_N	0.000669529	China_AmurRiver_N	-8.82496	5.35649	-1.64753	FALSE	4	FALSE
Cisbaikal_LNBA	Ust_Kyakhta+China_AmurRiver_EarlyN+China_SEastAsia_Coastal_EN+Cisbaikal_EN	0.000669399	Ust_Kyakhta	0.790863	0.0387934	20.3866	FALSE	4	FALSE
Cisbaikal_LNBA	Ust_Kyakhta+China_AmurRiver_EarlyN+China_SEastAsia_Coastal_EN+Cisbaikal_EN	0.000669399	China_AmurRiver_EarlyN	-0.0786395	0.0254285	-3.09257	FALSE	4	FALSE
Cisbaikal_LNBA	Ust_Kyakhta+China_AmurRiver_EarlyN+China_SEastAsia_Coastal_EN+Cisbaikal_EN	0.000669399	China_SEastAsia_Coastal_EN	-0.0699815	0.0274847	-2.5462	FALSE	4	FALSE
Cisbaikal_LNBA	Ust_Kyakhta+China_AmurRiver_EarlyN+China_SEastAsia_Coastal_EN+Cisbaikal_EN	0.000669399	Cisbaikal_EN	0.357758	0.033766	10.5952	FALSE	4	FALSE
Cisbaikal_LNBA	Ust_Kyakhta+China_AmurRiver_Mesolithic+Dzhilinda-1_M_N.SG+Transbaikal_EMN	0.000668396	Ust_Kyakhta	0.989073	0.164441	6.01476	FALSE	4	FALSE
Cisbaikal_LNBA	Ust_Kyakhta+China_AmurRiver_Mesolithic+Dzhilinda-1_M_N.SG+Transbaikal_EMN	0.000668396	China_AmurRiver_Mesolithic	-0.202482	0.0295712	-6.84726	FALSE	4	FALSE
Cisbaikal_LNBA	Ust_Kyakhta+China_AmurRiver_Mesolithic+Dzhilinda-1_M_N.SG+Transbaikal_EMN	0.000668396	Dzhilinda-1_M_N.SG	-0.155021	0.176624	-0.877689	FALSE	4	FALSE
Cisbaikal_LNBA	Ust_Kyakhta+China_AmurRiver_Mesolithic+Dzhilinda-1_M_N.SG+Transbaikal_EMN	0.000668396	Transbaikal_EMN	0.36843	0.0389507	9.45888	FALSE	4	FALSE
Cisbaikal_LNBA	Altai_N_old+China_AmurRiver_LPaleolithic_14K+Transbaikal_EMN+China_AmurRiver_N	0.000666831	Altai_N_old	0.0704231	0.35126	0.200487	FALSE	4	FALSE
Cisbaikal_LNBA	Altai_N_old+China_AmurRiver_LPaleolithic_14K+Transbaikal_EMN+China_AmurRiver_N	0.000666831	China_AmurRiver_LPaleolithic_14K	12.0422	12.4577	0.966644	FALSE	4	FALSE
Cisbaikal_LNBA	Altai_N_old+China_AmurRiver_LPaleolithic_14K+Transbaikal_EMN+China_AmurRiver_N	0.000666831	Transbaikal_EMN	3.00189	2.3938	1.25403	FALSE	4	FALSE
Cisbaikal_LNBA	Altai_N_old+China_AmurRiver_LPaleolithic_14K+Transbaikal_EMN+China_AmurRiver_N	0.000666831	China_AmurRiver_N	-14.1145	14.486	-0.974352	FALSE	4	FALSE
Cisbaikal_LNBA	China_AmurRiver_LPaleolithic_19K+China_AmurRiver_EarlyN+China_SEastAsia_Coastal_EN+Altai_N	0.000665004	China_AmurRiver_LPaleolithic_19K	3.05387	0.544087	5.61283	FALSE	4	FALSE
Cisbaikal_LNBA	China_AmurRiver_LPaleolithic_19K+China_AmurRiver_EarlyN+China_SEastAsia_Coastal_EN+Altai_N	0.000665004	China_AmurRiver_EarlyN	-0.411124	0.230612	-1.78275	FALSE	4	FALSE
Cisbaikal_LNBA	China_AmurRiver_LPaleolithic_19K+China_AmurRiver_EarlyN+China_SEastAsia_Coastal_EN+Altai_N	0.000665004	China_SEastAsia_Coastal_EN	-2.23647	0.439257	-5.09149	FALSE	4	FALSE
Cisbaikal_LNBA	China_AmurRiver_LPaleolithic_19K+China_AmurRiver_EarlyN+China_SEastAsia_Coastal_EN+Altai_N	0.000665004	Altai_N	0.593731	0.0733628	8.09309	FALSE	4	FALSE
Cisbaikal_LNBA	Khaiyrgas.SG+China_NEastAsia_Coastal_EN+KhatyrstyrCave_M+Syalakh-Belkachi	0.0006614	Khaiyrgas.SG	-2.86979	2.89432	-0.991525	FALSE	4	FALSE
Cisbaikal_LNBA	Khaiyrgas.SG+China_NEastAsia_Coastal_EN+KhatyrstyrCave_M+Syalakh-Belkachi	0.0006614	China_NEastAsia_Coastal_EN	0.972178	1.1954	0.813268	FALSE	4	FALSE
Cisbaikal_LNBA	Khaiyrgas.SG+China_NEastAsia_Coastal_EN+KhatyrstyrCave_M+Syalakh-Belkachi	0.0006614	KhatyrstyrCave_M	-4.45726	4.3748	-1.01885	FALSE	4	FALSE
Cisbaikal_LNBA	Khaiyrgas.SG+China_NEastAsia_Coastal_EN+KhatyrstyrCave_M+Syalakh-Belkachi	0.0006614	Syalakh-Belkachi	7.35487	6.21033	1.1843	FALSE	4	FALSE
Cisbaikal_LNBA	Ust_Kyakhta+China_AmurRiver_Mesolithic+China_NEastAsia_Inland_EN+Mongolia_N_North	0.000660802	Ust_Kyakhta	0.850958	0.0348361	24.4275	FALSE	4	FALSE
Cisbaikal_LNBA	Ust_Kyakhta+China_AmurRiver_Mesolithic+China_NEastAsia_Inland_EN+Mongolia_N_North	0.000660802	China_AmurRiver_Mesolithic	-0.0932986	0.0559219	-1.66837	FALSE	4	FALSE
Cisbaikal_LNBA	Ust_Kyakhta+China_AmurRiver_Mesolithic+China_NEastAsia_Inland_EN+Mongolia_N_North	0.000660802	China_NEastAsia_Inland_EN	-0.160564	0.185272	-0.866641	FALSE	4	FALSE
Cisbaikal_LNBA	Ust_Kyakhta+China_AmurRiver_Mesolithic+China_NEastAsia_Inland_EN+Mongolia_N_North	0.000660802	Mongolia_N_North	0.402905	0.118493	3.40023	FALSE	4	FALSE
Cisbaikal_LNBA	China_AmurRiver_EarlyN+China_NEastAsia_Coastal_EN+KhatyrstyrCave_M+Transbaikal_EMN_old	0.00065996	China_AmurRiver_EarlyN	-2.73494	0.811264	-3.37121	FALSE	4	FALSE
Cisbaikal_LNBA	China_AmurRiver_EarlyN+China_NEastAsia_Coastal_EN+KhatyrstyrCave_M+Transbaikal_EMN_old	0.00065996	China_NEastAsia_Coastal_EN	2.06669	0.646637	3.19606	FALSE	4	FALSE
Cisbaikal_LNBA	China_AmurRiver_EarlyN+China_NEastAsia_Coastal_EN+KhatyrstyrCave_M+Transbaikal_EMN_old	0.00065996	KhatyrstyrCave_M	3.7412	1.22323	3.05845	FALSE	4	FALSE
Cisbaikal_LNBA	China_AmurRiver_EarlyN+China_NEastAsia_Coastal_EN+KhatyrstyrCave_M+Transbaikal_EMN_old	0.00065996	Transbaikal_EMN_old	-2.07295	0.957397	-2.16519	FALSE	4	FALSE
Cisbaikal_LNBA	Ust_Kyakhta+China_AmurRiver_EarlyN+China_NEastAsia_Inland_EN+Transbaikal_EMN	0.000656875	Ust_Kyakhta	0.869026	0.0353246	24.6011	FALSE	4	FALSE
Cisbaikal_LNBA	Ust_Kyakhta+China_AmurRiver_EarlyN+China_NEastAsia_Inland_EN+Transbaikal_EMN	0.000656875	China_AmurRiver_EarlyN	-0.167971	0.0350755	-4.78885	FALSE	4	FALSE
Cisbaikal_LNBA	Ust_Kyakhta+China_AmurRiver_EarlyN+China_NEastAsia_Inland_EN+Transbaikal_EMN	0.000656875	China_NEastAsia_Inland_EN	-0.282023	0.170939	-1.64985	FALSE	4	FALSE
Cisbaikal_LNBA	Ust_Kyakhta+China_AmurRiver_EarlyN+China_NEastAsia_Inland_EN+Transbaikal_EMN	0.000656875	Transbaikal_EMN	0.580968	0.139245	4.17228	FALSE	4	FALSE
Cisbaikal_LNBA	Ust_Kyakhta+China_AmurRiver_LPaleolithic_19K+China_NEastAsia_Coastal_EN+Transbaikal_EMN	0.000656698	Ust_Kyakhta	0.838366	0.216691	3.86895	FALSE	4	FALSE
Cisbaikal_LNBA	Ust_Kyakhta+China_AmurRiver_LPaleolithic_19K+China_NEastAsia_Coastal_EN+Transbaikal_EMN	0.000656698	China_AmurRiver_LPaleolithic_19K	0.696865	2.0326	0.342844	FALSE	4	FALSE
Cisbaikal_LNBA	Ust_Kyakhta+China_AmurRiver_LPaleolithic_19K+China_NEastAsia_Coastal_EN+Transbaikal_EMN	0.000656698	China_NEastAsia_Coastal_EN	-0.949406	1.90783	-0.497637	FALSE	4	FALSE
Cisbaikal_LNBA	Ust_Kyakhta+China_AmurRiver_LPaleolithic_19K+China_NEastAsia_Coastal_EN+Transbaikal_EMN	0.000656698	Transbaikal_EMN	0.414175	0.102418	4.04395	FALSE	4	FALSE
Cisbaikal_LNBA	Ust_Kyakhta+China_NEastAsia_Coastal_EN+Mongolia_N_North+China_AmurRiver_N	0.000653494	Ust_Kyakhta	0.867919	0.0322711	26.8946	FALSE	4	FALSE
Cisbaikal_LNBA	Ust_Kyakhta+China_NEastAsia_Coastal_EN+Mongolia_N_North+China_AmurRiver_N	0.000653494	China_NEastAsia_Coastal_EN	-0.113106	0.0594066	-1.90392	FALSE	4	FALSE
Cisbaikal_LNBA	Ust_Kyakhta+China_NEastAsia_Coastal_EN+Mongolia_N_North+China_AmurRiver_N	0.000653494	Mongolia_N_North	0.329393	0.031354	10.5056	FALSE	4	FALSE
Cisbaikal_LNBA	Ust_Kyakhta+China_NEastAsia_Coastal_EN+Mongolia_N_North+China_AmurRiver_N	0.000653494	China_AmurRiver_N	-0.0842068	0.0487126	-1.72864	FALSE	4	FALSE
Cisbaikal_LNBA	Russia_AfontovaGora3+Ust_Kyakhta+China_SEastAsia_Coastal_EN+Dzhilinda-1_M_N.SG	0.000653473	Russia_AfontovaGora3	-0.121379	0.0429169	-2.82822	FALSE	4	FALSE
Cisbaikal_LNBA	Russia_AfontovaGora3+Ust_Kyakhta+China_SEastAsia_Coastal_EN+Dzhilinda-1_M_N.SG	0.000653473	Ust_Kyakhta	2.78616	0.720809	3.86532	FALSE	4	FALSE
Cisbaikal_LNBA	Russia_AfontovaGora3+Ust_Kyakhta+China_SEastAsia_Coastal_EN+Dzhilinda-1_M_N.SG	0.000653473	China_SEastAsia_Coastal_EN	-0.456164	0.150008	-3.04093	FALSE	4	FALSE
Cisbaikal_LNBA	Russia_AfontovaGora3+Ust_Kyakhta+China_SEastAsia_Coastal_EN+Dzhilinda-1_M_N.SG	0.000653473	Dzhilinda-1_M_N.SG	-1.20861	0.577864	-2.09152	FALSE	4	FALSE
Cisbaikal_LNBA	Russia_AfontovaGora3+Khaiyrgas.SG+Mongolia_N_North+Cisbaikal_EN	0.00065105	Russia_AfontovaGora3	-2.08607	1.506	-1.38517	FALSE	4	FALSE
Cisbaikal_LNBA	Russia_AfontovaGora3+Khaiyrgas.SG+Mongolia_N_North+Cisbaikal_EN	0.00065105	Khaiyrgas.SG	4.56197	3.03491	1.50316	FALSE	4	FALSE
Cisbaikal_LNBA	Russia_AfontovaGora3+Khaiyrgas.SG+Mongolia_N_North+Cisbaikal_EN	0.00065105	Mongolia_N_North	-9.29473	7.58245	-1.22582	FALSE	4	FALSE
Cisbaikal_LNBA	Russia_AfontovaGora3+Khaiyrgas.SG+Mongolia_N_North+Cisbaikal_EN	0.00065105	Cisbaikal_EN	7.81883	6.65186	1.17544	FALSE	4	FALSE
Cisbaikal_LNBA	Khaiyrgas.SG+China_AmurRiver_Mesolithic+China_NEastAsia_Coastal_EN+China_AmurRiver_N	0.000650519	Khaiyrgas.SG	0.648856	0.127722	5.08024	FALSE	4	FALSE
Cisbaikal_LNBA	Khaiyrgas.SG+China_AmurRiver_Mesolithic+China_NEastAsia_Coastal_EN+China_AmurRiver_N	0.000650519	China_AmurRiver_Mesolithic	-5.89745	1.95815	-3.01175	FALSE	4	FALSE
Cisbaikal_LNBA	Khaiyrgas.SG+China_AmurRiver_Mesolithic+China_NEastAsia_Coastal_EN+China_AmurRiver_N	0.000650519	China_NEastAsia_Coastal_EN	-1.0405	0.617792	-1.68423	FALSE	4	FALSE
Cisbaikal_LNBA	Khaiyrgas.SG+China_AmurRiver_Mesolithic+China_NEastAsia_Coastal_EN+China_AmurRiver_N	0.000650519	China_AmurRiver_N	7.2891	2.30265	3.16552	FALSE	4	FALSE
Cisbaikal_LNBA	China_AmurRiver_LPaleolithic_19K+China_AmurRiver_EarlyN+China_SEastAsia_Coastal_EN+Transbaikal_EMN_old	0.00064564	China_AmurRiver_LPaleolithic_19K	-9.59821	4.64979	-2.06422	FALSE	4	FALSE
Cisbaikal_LNBA	China_AmurRiver_LPaleolithic_19K+China_AmurRiver_EarlyN+China_SEastAsia_Coastal_EN+Transbaikal_EMN_old	0.00064564	China_AmurRiver_EarlyN	0.96767	0.953446	1.01492	FALSE	4	FALSE
Cisbaikal_LNBA	China_AmurRiver_LPaleolithic_19K+China_AmurRiver_EarlyN+China_SEastAsia_Coastal_EN+Transbaikal_EMN_old	0.00064564	China_SEastAsia_Coastal_EN	6.42214	2.79327	2.29915	FALSE	4	FALSE
Cisbaikal_LNBA	China_AmurRiver_LPaleolithic_19K+China_AmurRiver_EarlyN+China_SEastAsia_Coastal_EN+Transbaikal_EMN_old	0.00064564	Transbaikal_EMN_old	3.2084	1.23116	2.606	FALSE	4	FALSE
Cisbaikal_LNBA	Russia_AfontovaGora3+Transbaikal_EMN_old+Dzhilinda-1_M_N.SG+Mongolia_N_North	0.000644981	Russia_AfontovaGora3	-0.43683	0.280643	-1.55653	FALSE	4	FALSE
Cisbaikal_LNBA	Russia_AfontovaGora3+Transbaikal_EMN_old+Dzhilinda-1_M_N.SG+Mongolia_N_North	0.000644981	Transbaikal_EMN_old	-7.06719	3.36931	-2.09752	FALSE	4	FALSE
Cisbaikal_LNBA	Russia_AfontovaGora3+Transbaikal_EMN_old+Dzhilinda-1_M_N.SG+Mongolia_N_North	0.000644981	Dzhilinda-1_M_N.SG	2.15323	0.949475	2.26781	FALSE	4	FALSE
Cisbaikal_LNBA	Russia_AfontovaGora3+Transbaikal_EMN_old+Dzhilinda-1_M_N.SG+Mongolia_N_North	0.000644981	Mongolia_N_North	6.35079	2.87803	2.20664	FALSE	4	FALSE
Cisbaikal_LNBA	Russia_AfontovaGora3+Ust_Kyakhta+China_AmurRiver_Mesolithic+Transbaikal_EMN	0.000644042	Russia_AfontovaGora3	-0.0378461	0.0291256	-1.29941	FALSE	4	FALSE
Cisbaikal_LNBA	Russia_AfontovaGora3+Ust_Kyakhta+China_AmurRiver_Mesolithic+Transbaikal_EMN	0.000644042	Ust_Kyakhta	0.972474	0.100914	9.63662	FALSE	4	FALSE
Cisbaikal_LNBA	Russia_AfontovaGora3+Ust_Kyakhta+China_AmurRiver_Mesolithic+Transbaikal_EMN	0.000644042	China_AmurRiver_Mesolithic	-0.224431	0.0347418	-6.45998	FALSE	4	FALSE
Cisbaikal_LNBA	Russia_AfontovaGora3+Ust_Kyakhta+China_AmurRiver_Mesolithic+Transbaikal_EMN	0.000644042	Transbaikal_EMN	0.289804	0.0586659	4.9399	FALSE	4	FALSE
Cisbaikal_LNBA	Khaiyrgas.SG+China_AmurRiver_LPaleolithic_14K+China_SEastAsia_Coastal_EN+Kolyma_M.SG	0.000633214	Khaiyrgas.SG	12.1325	15.2244	0.796913	FALSE	4	FALSE
Cisbaikal_LNBA	Khaiyrgas.SG+China_AmurRiver_LPaleolithic_14K+China_SEastAsia_Coastal_EN+Kolyma_M.SG	0.000633214	China_AmurRiver_LPaleolithic_14K	5.44277	6.52847	0.833697	FALSE	4	FALSE
Cisbaikal_LNBA	Khaiyrgas.SG+China_AmurRiver_LPaleolithic_14K+China_SEastAsia_Coastal_EN+Kolyma_M.SG	0.000633214	China_SEastAsia_Coastal_EN	-3.55797	4.27033	-0.833184	FALSE	4	FALSE
Cisbaikal_LNBA	Khaiyrgas.SG+China_AmurRiver_LPaleolithic_14K+China_SEastAsia_Coastal_EN+Kolyma_M.SG	0.000633214	Kolyma_M.SG	-13.0173	17.5813	-0.740408	FALSE	4	FALSE
Cisbaikal_LNBA	Khaiyrgas.SG+China_AmurRiver_EarlyN+China_NEastAsia_Coastal_EN+Kolyma_M.SG	0.000632378	Khaiyrgas.SG	-38.5257	175.517	-0.219499	FALSE	4	FALSE
Cisbaikal_LNBA	Khaiyrgas.SG+China_AmurRiver_EarlyN+China_NEastAsia_Coastal_EN+Kolyma_M.SG	0.000632378	China_AmurRiver_EarlyN	-23.2284	105.544	-0.220081	FALSE	4	FALSE
Cisbaikal_LNBA	Khaiyrgas.SG+China_AmurRiver_EarlyN+China_NEastAsia_Coastal_EN+Kolyma_M.SG	0.000632378	China_NEastAsia_Coastal_EN	18.2647	81.8028	0.223277	FALSE	4	FALSE
Cisbaikal_LNBA	Khaiyrgas.SG+China_AmurRiver_EarlyN+China_NEastAsia_Coastal_EN+Kolyma_M.SG	0.000632378	Kolyma_M.SG	44.4893	199.369	0.223151	FALSE	4	FALSE
Cisbaikal_LNBA	China_AmurRiver_LPaleolithic_19K+China_AmurRiver_Mesolithic+China_AmurRiver_N+Altai_N	0.000631794	China_AmurRiver_LPaleolithic_19K	-0.302302	0.41081	-0.735868	FALSE	4	FALSE
Cisbaikal_LNBA	China_AmurRiver_LPaleolithic_19K+China_AmurRiver_Mesolithic+China_AmurRiver_N+Altai_N	0.000631794	China_AmurRiver_Mesolithic	-5.44885	1.30843	-4.16443	FALSE	4	FALSE
Cisbaikal_LNBA	China_AmurRiver_LPaleolithic_19K+China_AmurRiver_Mesolithic+China_AmurRiver_N+Altai_N	0.000631794	China_AmurRiver_N	6.36969	1.49288	4.2667	FALSE	4	FALSE
Cisbaikal_LNBA	China_AmurRiver_LPaleolithic_19K+China_AmurRiver_Mesolithic+China_AmurRiver_N+Altai_N	0.000631794	Altai_N	0.381463	0.076702	4.97332	FALSE	4	FALSE
Cisbaikal_LNBA	Ust_Kyakhta+China_AmurRiver_LPaleolithic_19K+KhatyrstyrCave_M+Cisbaikal_EN	0.000630891	Ust_Kyakhta	0.762205	0.0340725	22.3701	FALSE	4	FALSE
Cisbaikal_LNBA	Ust_Kyakhta+China_AmurRiver_LPaleolithic_19K+KhatyrstyrCave_M+Cisbaikal_EN	0.000630891	China_AmurRiver_LPaleolithic_19K	-0.113776	0.035473	-3.20741	FALSE	4	FALSE
Cisbaikal_LNBA	Ust_Kyakhta+China_AmurRiver_LPaleolithic_19K+KhatyrstyrCave_M+Cisbaikal_EN	0.000630891	KhatyrstyrCave_M	-0.0941901	0.0575914	-1.63549	FALSE	4	FALSE
Cisbaikal_LNBA	Ust_Kyakhta+China_AmurRiver_LPaleolithic_19K+KhatyrstyrCave_M+Cisbaikal_EN	0.000630891	Cisbaikal_EN	0.445761	0.0544304	8.18956	FALSE	4	FALSE
Cisbaikal_LNBA	Altai_N_old+China_AmurRiver_LPaleolithic_14K+China_AmurRiver_Mesolithic+Kolyma_M.SG	0.000625853	Altai_N_old	3.69931	14.888	0.248476	FALSE	4	FALSE
Cisbaikal_LNBA	Altai_N_old+China_AmurRiver_LPaleolithic_14K+China_AmurRiver_Mesolithic+Kolyma_M.SG	0.000625853	China_AmurRiver_LPaleolithic_14K	54.9733	196.459	0.279821	FALSE	4	FALSE
Cisbaikal_LNBA	Altai_N_old+China_AmurRiver_LPaleolithic_14K+China_AmurRiver_Mesolithic+Kolyma_M.SG	0.000625853	China_AmurRiver_Mesolithic	-50.4271	180.059	-0.280059	FALSE	4	FALSE
Cisbaikal_LNBA	Altai_N_old+China_AmurRiver_LPaleolithic_14K+China_AmurRiver_Mesolithic+Kolyma_M.SG	0.000625853	Kolyma_M.SG	-7.2455	31.4299	-0.230529	FALSE	4	FALSE
Cisbaikal_LNBA	Ust_Kyakhta+China_AmurRiver_LPaleolithic_19K+China_AmurRiver_LPaleolithic_14K+Mongolia_N_North	0.000623068	Ust_Kyakhta	0.860744	0.0318504	27.0246	FALSE	4	FALSE
Cisbaikal_LNBA	Ust_Kyakhta+China_AmurRiver_LPaleolithic_19K+China_AmurRiver_LPaleolithic_14K+Mongolia_N_North	0.000623068	China_AmurRiver_LPaleolithic_19K	-0.0624821	0.051643	-1.20988	FALSE	4	FALSE
Cisbaikal_LNBA	Ust_Kyakhta+China_AmurRiver_LPaleolithic_19K+China_AmurRiver_LPaleolithic_14K+Mongolia_N_North	0.000623068	China_AmurRiver_LPaleolithic_14K	-0.0997706	0.0359116	-2.77823	FALSE	4	FALSE
Cisbaikal_LNBA	Ust_Kyakhta+China_AmurRiver_LPaleolithic_19K+China_AmurRiver_LPaleolithic_14K+Mongolia_N_North	0.000623068	Mongolia_N_North	0.301509	0.0303987	9.9185	FALSE	4	FALSE
Cisbaikal_LNBA	Ust_Kyakhta+China_AmurRiver_Mesolithic+Mongolia_N_North+Altai_N	0.000621638	Ust_Kyakhta	0.977701	0.282312	3.46319	FALSE	4	FALSE
Cisbaikal_LNBA	Ust_Kyakhta+China_AmurRiver_Mesolithic+Mongolia_N_North+Altai_N	0.000621638	China_AmurRiver_Mesolithic	-0.163558	0.0655592	-2.49481	FALSE	4	FALSE
Cisbaikal_LNBA	Ust_Kyakhta+China_AmurRiver_Mesolithic+Mongolia_N_North+Altai_N	0.000621638	Mongolia_N_North	0.256539	0.100142	2.56175	FALSE	4	FALSE
Cisbaikal_LNBA	Ust_Kyakhta+China_AmurRiver_Mesolithic+Mongolia_N_North+Altai_N	0.000621638	Altai_N	-0.0706822	0.12513	-0.56487	FALSE	4	FALSE
Cisbaikal_LNBA	Khaiyrgas.SG+Ust_Kyakhta+KhatyrstyrCave_M+Mongolia_N_North	0.000621544	Khaiyrgas.SG	-0.921691	0.822801	-1.12019	FALSE	4	FALSE
Cisbaikal_LNBA	Khaiyrgas.SG+Ust_Kyakhta+KhatyrstyrCave_M+Mongolia_N_North	0.000621544	Ust_Kyakhta	2.27996	1.32131	1.72552	FALSE	4	FALSE
Cisbaikal_LNBA	Khaiyrgas.SG+Ust_Kyakhta+KhatyrstyrCave_M+Mongolia_N_North	0.000621544	KhatyrstyrCave_M	-0.509298	0.391051	-1.30238	FALSE	4	FALSE
Cisbaikal_LNBA	Khaiyrgas.SG+Ust_Kyakhta+KhatyrstyrCave_M+Mongolia_N_North	0.000621544	Mongolia_N_North	0.15103	0.220633	0.684528	FALSE	4	FALSE
Cisbaikal_LNBA	China_AmurRiver_LPaleolithic_19K+China_AmurRiver_Mesolithic+Kolyma_M.SG+China_AmurRiver_N	0.000620698	China_AmurRiver_LPaleolithic_19K	-0.465957	0.384415	-1.21212	FALSE	4	FALSE
Cisbaikal_LNBA	China_AmurRiver_LPaleolithic_19K+China_AmurRiver_Mesolithic+Kolyma_M.SG+China_AmurRiver_N	0.000620698	China_AmurRiver_Mesolithic	-4.82098	1.20282	-4.00808	FALSE	4	FALSE
Cisbaikal_LNBA	China_AmurRiver_LPaleolithic_19K+China_AmurRiver_Mesolithic+Kolyma_M.SG+China_AmurRiver_N	0.000620698	Kolyma_M.SG	0.790446	0.131912	5.99221	FALSE	4	FALSE
Cisbaikal_LNBA	China_AmurRiver_LPaleolithic_19K+China_AmurRiver_Mesolithic+Kolyma_M.SG+China_AmurRiver_N	0.000620698	China_AmurRiver_N	5.49649	1.34467	4.0876	FALSE	4	FALSE
Cisbaikal_LNBA	Altai_N_old+China_SEastAsia_Coastal_EN+Dzhilinda-1_M_N.SG+Syalakh-Belkachi	0.000620607	Altai_N_old	0.821557	0.457256	1.79671	FALSE	4	FALSE
Cisbaikal_LNBA	Altai_N_old+China_SEastAsia_Coastal_EN+Dzhilinda-1_M_N.SG+Syalakh-Belkachi	0.000620607	China_SEastAsia_Coastal_EN	-0.0127342	0.266296	-0.0478196	FALSE	4	FALSE
Cisbaikal_LNBA	Altai_N_old+China_SEastAsia_Coastal_EN+Dzhilinda-1_M_N.SG+Syalakh-Belkachi	0.000620607	Dzhilinda-1_M_N.SG	-5.64663	3.26385	-1.73005	FALSE	4	FALSE
Cisbaikal_LNBA	Altai_N_old+China_SEastAsia_Coastal_EN+Dzhilinda-1_M_N.SG+Syalakh-Belkachi	0.000620607	Syalakh-Belkachi	5.8378	2.82584	2.06587	FALSE	4	FALSE
Cisbaikal_LNBA	Altai_N_old+China_AmurRiver_LPaleolithic_14K+Transbaikal_EMN_old+China_AmurRiver_N	0.000620207	Altai_N_old	0.0986638	0.26581	0.371181	FALSE	4	FALSE
Cisbaikal_LNBA	Altai_N_old+China_AmurRiver_LPaleolithic_14K+Transbaikal_EMN_old+China_AmurRiver_N	0.000620207	China_AmurRiver_LPaleolithic_14K	10.1469	8.69439	1.16707	FALSE	4	FALSE
Cisbaikal_LNBA	Altai_N_old+China_AmurRiver_LPaleolithic_14K+Transbaikal_EMN_old+China_AmurRiver_N	0.000620207	Transbaikal_EMN_old	2.72572	1.78103	1.53042	FALSE	4	FALSE
Cisbaikal_LNBA	Altai_N_old+China_AmurRiver_LPaleolithic_14K+Transbaikal_EMN_old+China_AmurRiver_N	0.000620207	China_AmurRiver_N	-11.9713	10.1994	-1.17372	FALSE	4	FALSE
Cisbaikal_LNBA	Russia_AfontovaGora3+Khaiyrgas.SG+China_AmurRiver_Mesolithic+Kolyma_M.SG	0.000619109	Russia_AfontovaGora3	-1.10679	0.544575	-2.0324	FALSE	4	FALSE
Cisbaikal_LNBA	Russia_AfontovaGora3+Khaiyrgas.SG+China_AmurRiver_Mesolithic+Kolyma_M.SG	0.000619109	Khaiyrgas.SG	6.10621	3.42278	1.78399	FALSE	4	FALSE
Cisbaikal_LNBA	Russia_AfontovaGora3+Khaiyrgas.SG+China_AmurRiver_Mesolithic+Kolyma_M.SG	0.000619109	China_AmurRiver_Mesolithic	0.0851238	0.508904	0.167269	FALSE	4	FALSE
Cisbaikal_LNBA	Russia_AfontovaGora3+Khaiyrgas.SG+China_AmurRiver_Mesolithic+Kolyma_M.SG	0.000619109	Kolyma_M.SG	-4.08454	3.21903	-1.26888	FALSE	4	FALSE
Cisbaikal_LNBA	China_AmurRiver_LPaleolithic_19K+China_NEastAsia_Coastal_EN+China_NEastAsia_Inland_EN+Kolyma_M.SG	0.000609424	China_AmurRiver_LPaleolithic_19K	6.57841	5.74528	1.14501	FALSE	4	FALSE
Cisbaikal_LNBA	China_AmurRiver_LPaleolithic_19K+China_NEastAsia_Coastal_EN+China_NEastAsia_Inland_EN+Kolyma_M.SG	0.000609424	China_NEastAsia_Coastal_EN	-6.75115	5.35907	-1.25976	FALSE	4	FALSE
Cisbaikal_LNBA	China_AmurRiver_LPaleolithic_19K+China_NEastAsia_Coastal_EN+China_NEastAsia_Inland_EN+Kolyma_M.SG	0.000609424	China_NEastAsia_Inland_EN	0.9029	0.505193	1.78724	FALSE	4	FALSE
Cisbaikal_LNBA	China_AmurRiver_LPaleolithic_19K+China_NEastAsia_Coastal_EN+China_NEastAsia_Inland_EN+Kolyma_M.SG	0.000609424	Kolyma_M.SG	0.269843	0.45279	0.595956	FALSE	4	FALSE
Cisbaikal_LNBA	Russia_AfontovaGora3+Ust_Kyakhta+China_AmurRiver_LPaleolithic_14K+KhatyrstyrCave_M	0.000609352	Russia_AfontovaGora3	-0.102604	0.0342984	-2.99151	FALSE	4	FALSE
Cisbaikal_LNBA	Russia_AfontovaGora3+Ust_Kyakhta+China_AmurRiver_LPaleolithic_14K+KhatyrstyrCave_M	0.000609352	Ust_Kyakhta	1.20656	0.133134	9.06277	FALSE	4	FALSE
Cisbaikal_LNBA	Russia_AfontovaGora3+Ust_Kyakhta+China_AmurRiver_LPaleolithic_14K+KhatyrstyrCave_M	0.000609352	China_AmurRiver_LPaleolithic_14K	-0.326638	0.0573607	-5.69445	FALSE	4	FALSE
Cisbaikal_LNBA	Russia_AfontovaGora3+Ust_Kyakhta+China_AmurRiver_LPaleolithic_14K+KhatyrstyrCave_M	0.000609352	KhatyrstyrCave_M	0.222677	0.123762	1.79923	FALSE	4	FALSE
Cisbaikal_LNBA	China_AmurRiver_LPaleolithic_19K+China_NEastAsia_Inland_EN+Transbaikal_EMN_old+Mongolia_N_North	0.000609107	China_AmurRiver_LPaleolithic_19K	24.0229	158.586	0.151482	FALSE	4	FALSE
Cisbaikal_LNBA	China_AmurRiver_LPaleolithic_19K+China_NEastAsia_Inland_EN+Transbaikal_EMN_old+Mongolia_N_North	0.000609107	China_NEastAsia_Inland_EN	-49.9116	336.156	-0.148478	FALSE	4	FALSE
Cisbaikal_LNBA	China_AmurRiver_LPaleolithic_19K+China_NEastAsia_Inland_EN+Transbaikal_EMN_old+Mongolia_N_North	0.000609107	Transbaikal_EMN_old	-1.72732	62.1094	-0.027811	FALSE	4	FALSE
Cisbaikal_LNBA	China_AmurRiver_LPaleolithic_19K+China_NEastAsia_Inland_EN+Transbaikal_EMN_old+Mongolia_N_North	0.000609107	Mongolia_N_North	28.616	121.323	0.235866	FALSE	4	FALSE
Cisbaikal_LNBA	Transbaikal_EMN_old+Dzhilinda-1_M_N.SG+Mongolia_N_North+Altai_N	0.000607727	Transbaikal_EMN_old	-12.0139	10.5637	-1.13728	FALSE	4	FALSE
Cisbaikal_LNBA	Transbaikal_EMN_old+Dzhilinda-1_M_N.SG+Mongolia_N_North+Altai_N	0.000607727	Dzhilinda-1_M_N.SG	3.70742	3.18393	1.16442	FALSE	4	FALSE
Cisbaikal_LNBA	Transbaikal_EMN_old+Dzhilinda-1_M_N.SG+Mongolia_N_North+Altai_N	0.000607727	Mongolia_N_North	10.7867	9.07563	1.18854	FALSE	4	FALSE
Cisbaikal_LNBA	Transbaikal_EMN_old+Dzhilinda-1_M_N.SG+Mongolia_N_North+Altai_N	0.000607727	Altai_N	-1.48024	1.57136	-0.942011	FALSE	4	FALSE
Cisbaikal_LNBA	KhatyrstyrCave_M+Transbaikal_EMN_old+Dzhilinda-1_M_N.SG+Cisbaikal_EN	0.000606596	KhatyrstyrCave_M	-8.60815	18.6453	-0.46168	FALSE	4	FALSE
Cisbaikal_LNBA	KhatyrstyrCave_M+Transbaikal_EMN_old+Dzhilinda-1_M_N.SG+Cisbaikal_EN	0.000606596	Transbaikal_EMN_old	15.8895	36.5941	0.434209	FALSE	4	FALSE
Cisbaikal_LNBA	KhatyrstyrCave_M+Transbaikal_EMN_old+Dzhilinda-1_M_N.SG+Cisbaikal_EN	0.000606596	Dzhilinda-1_M_N.SG	5.16507	10.1191	0.510429	FALSE	4	FALSE
Cisbaikal_LNBA	KhatyrstyrCave_M+Transbaikal_EMN_old+Dzhilinda-1_M_N.SG+Cisbaikal_EN	0.000606596	Cisbaikal_EN	-11.4464	28.1527	-0.406584	FALSE	4	FALSE
Cisbaikal_LNBA	China_AmurRiver_Mesolithic+Kolyma_M.SG+Dzhilinda-1_M_N.SG+Mongolia_N_North	0.000603141	China_AmurRiver_Mesolithic	-0.330637	0.171234	-1.93091	FALSE	4	FALSE
Cisbaikal_LNBA	China_AmurRiver_Mesolithic+Kolyma_M.SG+Dzhilinda-1_M_N.SG+Mongolia_N_North	0.000603141	Kolyma_M.SG	3.47895	1.65618	2.10059	FALSE	4	FALSE
Cisbaikal_LNBA	China_AmurRiver_Mesolithic+Kolyma_M.SG+Dzhilinda-1_M_N.SG+Mongolia_N_North	0.000603141	Dzhilinda-1_M_N.SG	-3.47395	2.09211	-1.6605	FALSE	4	FALSE
Cisbaikal_LNBA	China_AmurRiver_Mesolithic+Kolyma_M.SG+Dzhilinda-1_M_N.SG+Mongolia_N_North	0.000603141	Mongolia_N_North	1.32564	0.544898	2.43283	FALSE	4	FALSE
Cisbaikal_LNBA	China_AmurRiver_EarlyN+China_NEastAsia_Inland_EN+Dzhilinda-1_M_N.SG+Syalakh-Belkachi	0.000599361	China_AmurRiver_EarlyN	1.02349	3.20351	0.31949	FALSE	4	FALSE
Cisbaikal_LNBA	China_AmurRiver_EarlyN+China_NEastAsia_Inland_EN+Dzhilinda-1_M_N.SG+Syalakh-Belkachi	0.000599361	China_NEastAsia_Inland_EN	-6.22846	15.4512	-0.403105	FALSE	4	FALSE
Cisbaikal_LNBA	China_AmurRiver_EarlyN+China_NEastAsia_Inland_EN+Dzhilinda-1_M_N.SG+Syalakh-Belkachi	0.000599361	Dzhilinda-1_M_N.SG	-19.7498	47.5859	-0.415034	FALSE	4	FALSE
Cisbaikal_LNBA	China_AmurRiver_EarlyN+China_NEastAsia_Inland_EN+Dzhilinda-1_M_N.SG+Syalakh-Belkachi	0.000599361	Syalakh-Belkachi	25.9547	59.9173	0.433176	FALSE	4	FALSE
Cisbaikal_LNBA	Ust_Kyakhta+China_AmurRiver_LPaleolithic_19K+China_SEastAsia_Coastal_EN+Cisbaikal_EN	0.000599137	Ust_Kyakhta	-0.899652	64.6046	-0.0139255	FALSE	4	FALSE
Cisbaikal_LNBA	Ust_Kyakhta+China_AmurRiver_LPaleolithic_19K+China_SEastAsia_Coastal_EN+Cisbaikal_EN	0.000599137	China_AmurRiver_LPaleolithic_19K	-4.71655	175.778	-0.0268325	FALSE	4	FALSE
Cisbaikal_LNBA	Ust_Kyakhta+China_AmurRiver_LPaleolithic_19K+China_SEastAsia_Coastal_EN+Cisbaikal_EN	0.000599137	China_SEastAsia_Coastal_EN	3.97496	152.973	0.0259847	FALSE	4	FALSE
Cisbaikal_LNBA	Ust_Kyakhta+China_AmurRiver_LPaleolithic_19K+China_SEastAsia_Coastal_EN+Cisbaikal_EN	0.000599137	Cisbaikal_EN	2.64124	87.4086	0.0302171	FALSE	4	FALSE
Cisbaikal_LNBA	China_AmurRiver_LPaleolithic_19K+China_AmurRiver_LPaleolithic_14K+China_NEastAsia_Inland_EN+China_SEastAsia_Coastal_EN	0.000592701	China_AmurRiver_LPaleolithic_19K	-12.4887	7.24788	-1.72309	FALSE	4	FALSE
Cisbaikal_LNBA	China_AmurRiver_LPaleolithic_19K+China_AmurRiver_LPaleolithic_14K+China_NEastAsia_Inland_EN+China_SEastAsia_Coastal_EN	0.000592701	China_AmurRiver_LPaleolithic_14K	1.76968	1.51711	1.16648	FALSE	4	FALSE
Cisbaikal_LNBA	China_AmurRiver_LPaleolithic_19K+China_AmurRiver_LPaleolithic_14K+China_NEastAsia_Inland_EN+China_SEastAsia_Coastal_EN	0.000592701	China_NEastAsia_Inland_EN	4.91998	2.44707	2.01056	FALSE	4	FALSE
Cisbaikal_LNBA	China_AmurRiver_LPaleolithic_19K+China_AmurRiver_LPaleolithic_14K+China_NEastAsia_Inland_EN+China_SEastAsia_Coastal_EN	0.000592701	China_SEastAsia_Coastal_EN	6.79908	3.68502	1.84506	FALSE	4	FALSE
Cisbaikal_LNBA	Ust_Kyakhta+China_AmurRiver_LPaleolithic_14K+Dzhilinda-1_M_N.SG+Mongolia_N_North	0.000592105	Ust_Kyakhta	0.838671	0.146997	5.70537	FALSE	4	FALSE
Cisbaikal_LNBA	Ust_Kyakhta+China_AmurRiver_LPaleolithic_14K+Dzhilinda-1_M_N.SG+Mongolia_N_North	0.000592105	China_AmurRiver_LPaleolithic_14K	-0.134921	0.0228203	-5.91235	FALSE	4	FALSE
Cisbaikal_LNBA	Ust_Kyakhta+China_AmurRiver_LPaleolithic_14K+Dzhilinda-1_M_N.SG+Mongolia_N_North	0.000592105	Dzhilinda-1_M_N.SG	0.00949007	0.154474	0.0614347	FALSE	4	FALSE
Cisbaikal_LNBA	Ust_Kyakhta+China_AmurRiver_LPaleolithic_14K+Dzhilinda-1_M_N.SG+Mongolia_N_North	0.000592105	Mongolia_N_North	0.286761	0.0292871	9.79136	FALSE	4	FALSE
Cisbaikal_LNBA	China_AmurRiver_LPaleolithic_19K+Kolyma_M.SG+Syalakh-Belkachi+Transbaikal_EMN	0.000590996	China_AmurRiver_LPaleolithic_19K	-2.46845	1.78203	-1.38519	FALSE	4	FALSE
Cisbaikal_LNBA	China_AmurRiver_LPaleolithic_19K+Kolyma_M.SG+Syalakh-Belkachi+Transbaikal_EMN	0.000590996	Kolyma_M.SG	6.47889	4.62135	1.40195	FALSE	4	FALSE
Cisbaikal_LNBA	China_AmurRiver_LPaleolithic_19K+Kolyma_M.SG+Syalakh-Belkachi+Transbaikal_EMN	0.000590996	Syalakh-Belkachi	-8.0953	6.5653	-1.23304	FALSE	4	FALSE
Cisbaikal_LNBA	China_AmurRiver_LPaleolithic_19K+Kolyma_M.SG+Syalakh-Belkachi+Transbaikal_EMN	0.000590996	Transbaikal_EMN	5.08486	3.69653	1.37558	FALSE	4	FALSE
Cisbaikal_LNBA	China_AmurRiver_Mesolithic+KhatyrstyrCave_M+Dzhilinda-1_M_N.SG+Transbaikal_EMN	0.000590256	China_AmurRiver_Mesolithic	0.656004	0.693819	0.945497	FALSE	4	FALSE
Cisbaikal_LNBA	China_AmurRiver_Mesolithic+KhatyrstyrCave_M+Dzhilinda-1_M_N.SG+Transbaikal_EMN	0.000590256	KhatyrstyrCave_M	-3.58507	2.64199	-1.35696	FALSE	4	FALSE
Cisbaikal_LNBA	China_AmurRiver_Mesolithic+KhatyrstyrCave_M+Dzhilinda-1_M_N.SG+Transbaikal_EMN	0.000590256	Dzhilinda-1_M_N.SG	1.46338	0.49372	2.96399	FALSE	4	FALSE
Cisbaikal_LNBA	China_AmurRiver_Mesolithic+KhatyrstyrCave_M+Dzhilinda-1_M_N.SG+Transbaikal_EMN	0.000590256	Transbaikal_EMN	2.46569	1.60905	1.53239	FALSE	4	FALSE
Cisbaikal_LNBA	Khaiyrgas.SG+Kolyma_M.SG+Dzhilinda-1_M_N.SG+Mongolia_N_North	0.000588869	Khaiyrgas.SG	-3.86155	13.309	-0.290147	FALSE	4	FALSE
Cisbaikal_LNBA	Khaiyrgas.SG+Kolyma_M.SG+Dzhilinda-1_M_N.SG+Mongolia_N_North	0.000588869	Kolyma_M.SG	18.5314	54.6323	0.339202	FALSE	4	FALSE
Cisbaikal_LNBA	Khaiyrgas.SG+Kolyma_M.SG+Dzhilinda-1_M_N.SG+Mongolia_N_North	0.000588869	Dzhilinda-1_M_N.SG	-17.6004	51.9261	-0.33895	FALSE	4	FALSE
Cisbaikal_LNBA	Khaiyrgas.SG+Kolyma_M.SG+Dzhilinda-1_M_N.SG+Mongolia_N_North	0.000588869	Mongolia_N_North	3.93053	10.4119	0.377503	FALSE	4	FALSE
Cisbaikal_LNBA	Russia_AfontovaGora3+Ust_Kyakhta+China_AmurRiver_LPaleolithic_14K+Altai_N	0.000588016	Russia_AfontovaGora3	-0.0551108	0.0438088	-1.25799	FALSE	4	FALSE
Cisbaikal_LNBA	Russia_AfontovaGora3+Ust_Kyakhta+China_AmurRiver_LPaleolithic_14K+Altai_N	0.000588016	Ust_Kyakhta	1.61339	0.104421	15.4508	FALSE	4	FALSE
Cisbaikal_LNBA	Russia_AfontovaGora3+Ust_Kyakhta+China_AmurRiver_LPaleolithic_14K+Altai_N	0.000588016	China_AmurRiver_LPaleolithic_14K	-0.303553	0.0551981	-5.49933	FALSE	4	FALSE
Cisbaikal_LNBA	Russia_AfontovaGora3+Ust_Kyakhta+China_AmurRiver_LPaleolithic_14K+Altai_N	0.000588016	Altai_N	-0.254722	0.0944242	-2.69763	FALSE	4	FALSE
Cisbaikal_LNBA	Khaiyrgas.SG+China_AmurRiver_Mesolithic+China_NEastAsia_Coastal_EN+Kolyma_M.SG	0.000585726	Khaiyrgas.SG	-7.1395	5.71502	-1.24925	FALSE	4	FALSE
Cisbaikal_LNBA	Khaiyrgas.SG+China_AmurRiver_Mesolithic+China_NEastAsia_Coastal_EN+Kolyma_M.SG	0.000585726	China_AmurRiver_Mesolithic	-4.31872	3.33615	-1.29452	FALSE	4	FALSE
Cisbaikal_LNBA	Khaiyrgas.SG+China_AmurRiver_Mesolithic+China_NEastAsia_Coastal_EN+Kolyma_M.SG	0.000585726	China_NEastAsia_Coastal_EN	3.55693	2.60904	1.36331	FALSE	4	FALSE
Cisbaikal_LNBA	Khaiyrgas.SG+China_AmurRiver_Mesolithic+China_NEastAsia_Coastal_EN+Kolyma_M.SG	0.000585726	Kolyma_M.SG	8.90129	6.56418	1.35604	FALSE	4	FALSE
Cisbaikal_LNBA	Ust_Kyakhta+China_AmurRiver_LPaleolithic_14K+Transbaikal_EMN+China_AmurRiver_N	0.000585466	Ust_Kyakhta	0.963812	1.99716	0.482591	FALSE	4	FALSE
Cisbaikal_LNBA	Ust_Kyakhta+China_AmurRiver_LPaleolithic_14K+Transbaikal_EMN+China_AmurRiver_N	0.000585466	China_AmurRiver_LPaleolithic_14K	-2.13945	41.0314	-0.0521416	FALSE	4	FALSE
Cisbaikal_LNBA	Ust_Kyakhta+China_AmurRiver_LPaleolithic_14K+Transbaikal_EMN+China_AmurRiver_N	0.000585466	Transbaikal_EMN	-0.0391385	8.44087	-0.00463678	FALSE	4	FALSE
Cisbaikal_LNBA	Ust_Kyakhta+China_AmurRiver_LPaleolithic_14K+Transbaikal_EMN+China_AmurRiver_N	0.000585466	China_AmurRiver_N	2.21477	47.4765	0.0466499	FALSE	4	FALSE
Cisbaikal_LNBA	Russia_AfontovaGora3+Khaiyrgas.SG+China_AmurRiver_LPaleolithic_19K+China_AmurRiver_Mesolithic	0.000583535	Russia_AfontovaGora3	-1.03478	0.245283	-4.21874	FALSE	4	FALSE
Cisbaikal_LNBA	Russia_AfontovaGora3+Khaiyrgas.SG+China_AmurRiver_LPaleolithic_19K+China_AmurRiver_Mesolithic	0.000583535	Khaiyrgas.SG	3.21734	0.6254	5.14445	FALSE	4	FALSE
Cisbaikal_LNBA	Russia_AfontovaGora3+Khaiyrgas.SG+China_AmurRiver_LPaleolithic_19K+China_AmurRiver_Mesolithic	0.000583535	China_AmurRiver_LPaleolithic_19K	-1.42941	0.469383	-3.04528	FALSE	4	FALSE
Cisbaikal_LNBA	Russia_AfontovaGora3+Khaiyrgas.SG+China_AmurRiver_LPaleolithic_19K+China_AmurRiver_Mesolithic	0.000583535	China_AmurRiver_Mesolithic	0.246851	0.238017	1.03712	FALSE	4	FALSE
Cisbaikal_LNBA	China_AmurRiver_LPaleolithic_14K+China_AmurRiver_Mesolithic+Kolyma_M.SG+Transbaikal_EMN	0.000582986	China_AmurRiver_LPaleolithic_14K	11.5863	14.5656	0.795462	FALSE	4	FALSE
Cisbaikal_LNBA	China_AmurRiver_LPaleolithic_14K+China_AmurRiver_Mesolithic+Kolyma_M.SG+Transbaikal_EMN	0.000582986	China_AmurRiver_Mesolithic	-11.3438	13.9041	-0.815862	FALSE	4	FALSE
Cisbaikal_LNBA	China_AmurRiver_LPaleolithic_14K+China_AmurRiver_Mesolithic+Kolyma_M.SG+Transbaikal_EMN	0.000582986	Kolyma_M.SG	0.301475	0.581051	0.518845	FALSE	4	FALSE
Cisbaikal_LNBA	China_AmurRiver_LPaleolithic_14K+China_AmurRiver_Mesolithic+Kolyma_M.SG+Transbaikal_EMN	0.000582986	Transbaikal_EMN	0.456016	0.474424	0.9612	FALSE	4	FALSE
Cisbaikal_LNBA	Ust_Kyakhta+China_AmurRiver_LPaleolithic_19K+Transbaikal_EMN_old+Dzhilinda-1_M_N.SG	0.000580121	Ust_Kyakhta	1.48146	0.307493	4.81787	FALSE	4	FALSE
Cisbaikal_LNBA	Ust_Kyakhta+China_AmurRiver_LPaleolithic_19K+Transbaikal_EMN_old+Dzhilinda-1_M_N.SG	0.000580121	China_AmurRiver_LPaleolithic_19K	-0.294082	0.0733961	-4.00677	FALSE	4	FALSE
Cisbaikal_LNBA	Ust_Kyakhta+China_AmurRiver_LPaleolithic_19K+Transbaikal_EMN_old+Dzhilinda-1_M_N.SG	0.000580121	Transbaikal_EMN_old	0.399097	0.0664826	6.00303	FALSE	4	FALSE
Cisbaikal_LNBA	Ust_Kyakhta+China_AmurRiver_LPaleolithic_19K+Transbaikal_EMN_old+Dzhilinda-1_M_N.SG	0.000580121	Dzhilinda-1_M_N.SG	-0.586478	0.291209	-2.01394	FALSE	4	FALSE
Cisbaikal_LNBA	KhatyrstyrCave_M+Syalakh-Belkachi+Transbaikal_EMN+Mongolia_N_North	0.000579428	KhatyrstyrCave_M	-2.53549	1.30059	-1.9495	FALSE	4	FALSE
Cisbaikal_LNBA	KhatyrstyrCave_M+Syalakh-Belkachi+Transbaikal_EMN+Mongolia_N_North	0.000579428	Syalakh-Belkachi	1.75837	0.440179	3.99466	FALSE	4	FALSE
Cisbaikal_LNBA	KhatyrstyrCave_M+Syalakh-Belkachi+Transbaikal_EMN+Mongolia_N_North	0.000579428	Transbaikal_EMN	4.63329	3.04574	1.52124	FALSE	4	FALSE
Cisbaikal_LNBA	KhatyrstyrCave_M+Syalakh-Belkachi+Transbaikal_EMN+Mongolia_N_North	0.000579428	Mongolia_N_North	-2.85617	2.23255	-1.27933	FALSE	4	FALSE
Cisbaikal_LNBA	Russia_AfontovaGora3+Khaiyrgas.SG+China_AmurRiver_EarlyN+Kolyma_M.SG	0.000577491	Russia_AfontovaGora3	-1.05053	0.524948	-2.00122	FALSE	4	FALSE
Cisbaikal_LNBA	Russia_AfontovaGora3+Khaiyrgas.SG+China_AmurRiver_EarlyN+Kolyma_M.SG	0.000577491	Khaiyrgas.SG	5.93936	3.13677	1.89346	FALSE	4	FALSE
Cisbaikal_LNBA	Russia_AfontovaGora3+Khaiyrgas.SG+China_AmurRiver_EarlyN+Kolyma_M.SG	0.000577491	China_AmurRiver_EarlyN	0.150003	0.530063	0.28299	FALSE	4	FALSE
Cisbaikal_LNBA	Russia_AfontovaGora3+Khaiyrgas.SG+China_AmurRiver_EarlyN+Kolyma_M.SG	0.000577491	Kolyma_M.SG	-4.03883	2.95035	-1.36893	FALSE	4	FALSE
Cisbaikal_LNBA	China_AmurRiver_LPaleolithic_19K+China_NEastAsia_Coastal_EN+Transbaikal_EMN+Cisbaikal_EN	0.000576789	China_AmurRiver_LPaleolithic_19K	4.82656	2.17096	2.22324	FALSE	4	FALSE
Cisbaikal_LNBA	China_AmurRiver_LPaleolithic_19K+China_NEastAsia_Coastal_EN+Transbaikal_EMN+Cisbaikal_EN	0.000576789	China_NEastAsia_Coastal_EN	-4.57389	2.33318	-1.96037	FALSE	4	FALSE
Cisbaikal_LNBA	China_AmurRiver_LPaleolithic_19K+China_NEastAsia_Coastal_EN+Transbaikal_EMN+Cisbaikal_EN	0.000576789	Transbaikal_EMN	-0.866379	0.905657	-0.956631	FALSE	4	FALSE
Cisbaikal_LNBA	China_AmurRiver_LPaleolithic_19K+China_NEastAsia_Coastal_EN+Transbaikal_EMN+Cisbaikal_EN	0.000576789	Cisbaikal_EN	1.61371	0.719452	2.24297	FALSE	4	FALSE
Cisbaikal_LNBA	Khaiyrgas.SG+Ust_Kyakhta+China_SEastAsia_Coastal_EN+KhatyrstyrCave_M	0.000574761	Khaiyrgas.SG	-0.919314	0.457079	-2.01128	FALSE	4	FALSE
Cisbaikal_LNBA	Khaiyrgas.SG+Ust_Kyakhta+China_SEastAsia_Coastal_EN+KhatyrstyrCave_M	0.000574761	Ust_Kyakhta	2.43638	0.740334	3.29092	FALSE	4	FALSE
Cisbaikal_LNBA	Khaiyrgas.SG+Ust_Kyakhta+China_SEastAsia_Coastal_EN+KhatyrstyrCave_M	0.000574761	China_SEastAsia_Coastal_EN	-0.1363	0.0946273	-1.44038	FALSE	4	FALSE
Cisbaikal_LNBA	Khaiyrgas.SG+Ust_Kyakhta+China_SEastAsia_Coastal_EN+KhatyrstyrCave_M	0.000574761	KhatyrstyrCave_M	-0.380765	0.314499	-1.2107	FALSE	4	FALSE
Cisbaikal_LNBA	China_AmurRiver_Mesolithic+China_NEastAsia_Coastal_EN+Kolyma_M.SG+China_AmurRiver_N	0.000574604	China_AmurRiver_Mesolithic	-5.20259	1.54217	-3.37355	FALSE	4	FALSE
Cisbaikal_LNBA	China_AmurRiver_Mesolithic+China_NEastAsia_Coastal_EN+Kolyma_M.SG+China_AmurRiver_N	0.000574604	China_NEastAsia_Coastal_EN	-0.615551	0.510413	-1.20599	FALSE	4	FALSE
Cisbaikal_LNBA	China_AmurRiver_Mesolithic+China_NEastAsia_Coastal_EN+Kolyma_M.SG+China_AmurRiver_N	0.000574604	Kolyma_M.SG	0.772792	0.129371	5.97345	FALSE	4	FALSE
Cisbaikal_LNBA	China_AmurRiver_Mesolithic+China_NEastAsia_Coastal_EN+Kolyma_M.SG+China_AmurRiver_N	0.000574604	China_AmurRiver_N	6.04535	1.82477	3.31294	FALSE	4	FALSE
Cisbaikal_LNBA	Russia_AfontovaGora3+Khaiyrgas.SG+China_AmurRiver_LPaleolithic_19K+KhatyrstyrCave_M	0.000569989	Russia_AfontovaGora3	-1.21346	0.445761	-2.72222	FALSE	4	FALSE
Cisbaikal_LNBA	Russia_AfontovaGora3+Khaiyrgas.SG+China_AmurRiver_LPaleolithic_19K+KhatyrstyrCave_M	0.000569989	Khaiyrgas.SG	3.63078	1.12875	3.21663	FALSE	4	FALSE
Cisbaikal_LNBA	Russia_AfontovaGora3+Khaiyrgas.SG+China_AmurRiver_LPaleolithic_19K+KhatyrstyrCave_M	0.000569989	China_AmurRiver_LPaleolithic_19K	-1.28282	0.45269	-2.83377	FALSE	4	FALSE
Cisbaikal_LNBA	Russia_AfontovaGora3+Khaiyrgas.SG+China_AmurRiver_LPaleolithic_19K+KhatyrstyrCave_M	0.000569989	KhatyrstyrCave_M	-0.134509	0.41853	-0.321383	FALSE	4	FALSE
Cisbaikal_LNBA	Russia_AfontovaGora3+Khaiyrgas.SG+China_AmurRiver_EarlyN+China_NEastAsia_Coastal_EN	0.000569014	Russia_AfontovaGora3	-1.14613	0.325569	-3.52039	FALSE	4	FALSE
Cisbaikal_LNBA	Russia_AfontovaGora3+Khaiyrgas.SG+China_AmurRiver_EarlyN+China_NEastAsia_Coastal_EN	0.000569014	Khaiyrgas.SG	3.60916	0.870277	4.14713	FALSE	4	FALSE
Cisbaikal_LNBA	Russia_AfontovaGora3+Khaiyrgas.SG+China_AmurRiver_EarlyN+China_NEastAsia_Coastal_EN	0.000569014	China_AmurRiver_EarlyN	0.940668	0.395701	2.37722	FALSE	4	FALSE
Cisbaikal_LNBA	Russia_AfontovaGora3+Khaiyrgas.SG+China_AmurRiver_EarlyN+China_NEastAsia_Coastal_EN	0.000569014	China_NEastAsia_Coastal_EN	-2.4037	0.821192	-2.92708	FALSE	4	FALSE
Cisbaikal_LNBA	Russia_AfontovaGora3+China_AmurRiver_EarlyN+KhatyrstyrCave_M+Syalakh-Belkachi	0.000565652	Russia_AfontovaGora3	-0.519808	0.429093	-1.21141	FALSE	4	FALSE
Cisbaikal_LNBA	Russia_AfontovaGora3+China_AmurRiver_EarlyN+KhatyrstyrCave_M+Syalakh-Belkachi	0.000565652	China_AmurRiver_EarlyN	1.16434	1.03884	1.12081	FALSE	4	FALSE
Cisbaikal_LNBA	Russia_AfontovaGora3+China_AmurRiver_EarlyN+KhatyrstyrCave_M+Syalakh-Belkachi	0.000565652	KhatyrstyrCave_M	-4.01544	3.11764	-1.28798	FALSE	4	FALSE
Cisbaikal_LNBA	Russia_AfontovaGora3+China_AmurRiver_EarlyN+KhatyrstyrCave_M+Syalakh-Belkachi	0.000565652	Syalakh-Belkachi	4.37091	2.59969	1.68132	FALSE	4	FALSE
Cisbaikal_LNBA	Russia_AfontovaGora3+Khaiyrgas.SG+China_NEastAsia_Inland_EN+Mongolia_N_North	0.000564478	Russia_AfontovaGora3	-0.958216	0.384204	-2.49403	FALSE	4	FALSE
Cisbaikal_LNBA	Russia_AfontovaGora3+Khaiyrgas.SG+China_NEastAsia_Inland_EN+Mongolia_N_North	0.000564478	Khaiyrgas.SG	2.9475	0.966464	3.04978	FALSE	4	FALSE
Cisbaikal_LNBA	Russia_AfontovaGora3+Khaiyrgas.SG+China_NEastAsia_Inland_EN+Mongolia_N_North	0.000564478	China_NEastAsia_Inland_EN	-2.13632	0.913793	-2.33786	FALSE	4	FALSE
Cisbaikal_LNBA	Russia_AfontovaGora3+Khaiyrgas.SG+China_NEastAsia_Inland_EN+Mongolia_N_North	0.000564478	Mongolia_N_North	1.14704	0.509822	2.24988	FALSE	4	FALSE
Cisbaikal_LNBA	Russia_AfontovaGora3+Khaiyrgas.SG+China_NEastAsia_Coastal_EN+Dzhilinda-1_M_N.SG	0.00056178	Russia_AfontovaGora3	-2.41083	1.75518	-1.37355	FALSE	4	FALSE
Cisbaikal_LNBA	Russia_AfontovaGora3+Khaiyrgas.SG+China_NEastAsia_Coastal_EN+Dzhilinda-1_M_N.SG	0.00056178	Khaiyrgas.SG	7.71815	5.69579	1.35506	FALSE	4	FALSE
Cisbaikal_LNBA	Russia_AfontovaGora3+Khaiyrgas.SG+China_NEastAsia_Coastal_EN+Dzhilinda-1_M_N.SG	0.00056178	China_NEastAsia_Coastal_EN	-2.41073	1.89583	-1.2716	FALSE	4	FALSE
Cisbaikal_LNBA	Russia_AfontovaGora3+Khaiyrgas.SG+China_NEastAsia_Coastal_EN+Dzhilinda-1_M_N.SG	0.00056178	Dzhilinda-1_M_N.SG	-1.89659	2.22572	-0.852124	FALSE	4	FALSE
Cisbaikal_LNBA	China_AmurRiver_EarlyN+Transbaikal_EMN_old+Dzhilinda-1_M_N.SG+Mongolia_N_North	0.000558778	China_AmurRiver_EarlyN	0.7757	0.518549	1.49591	FALSE	4	FALSE
Cisbaikal_LNBA	China_AmurRiver_EarlyN+Transbaikal_EMN_old+Dzhilinda-1_M_N.SG+Mongolia_N_North	0.000558778	Transbaikal_EMN_old	-7.1796	3.70405	-1.93831	FALSE	4	FALSE
Cisbaikal_LNBA	China_AmurRiver_EarlyN+Transbaikal_EMN_old+Dzhilinda-1_M_N.SG+Mongolia_N_North	0.000558778	Dzhilinda-1_M_N.SG	0.567459	0.230532	2.46152	FALSE	4	FALSE
Cisbaikal_LNBA	China_AmurRiver_EarlyN+Transbaikal_EMN_old+Dzhilinda-1_M_N.SG+Mongolia_N_North	0.000558778	Mongolia_N_North	6.83644	3.36293	2.03288	FALSE	4	FALSE
Cisbaikal_LNBA	Russia_AfontovaGora3+China_NEastAsia_Coastal_EN+Dzhilinda-1_M_N.SG+Syalakh-Belkachi	0.000556721	Russia_AfontovaGora3	0.526368	0.492483	1.0688	FALSE	4	FALSE
Cisbaikal_LNBA	Russia_AfontovaGora3+China_NEastAsia_Coastal_EN+Dzhilinda-1_M_N.SG+Syalakh-Belkachi	0.000556721	China_NEastAsia_Coastal_EN	-0.377658	0.63567	-0.594111	FALSE	4	FALSE
Cisbaikal_LNBA	Russia_AfontovaGora3+China_NEastAsia_Coastal_EN+Dzhilinda-1_M_N.SG+Syalakh-Belkachi	0.000556721	Dzhilinda-1_M_N.SG	-8.38343	7.15438	-1.17179	FALSE	4	FALSE
Cisbaikal_LNBA	Russia_AfontovaGora3+China_NEastAsia_Coastal_EN+Dzhilinda-1_M_N.SG+Syalakh-Belkachi	0.000556721	Syalakh-Belkachi	9.23472	6.85523	1.34711	FALSE	4	FALSE
Cisbaikal_LNBA	Ust_Kyakhta+China_AmurRiver_LPaleolithic_14K+China_NEastAsia_Inland_EN+KhatyrstyrCave_M	0.000556084	Ust_Kyakhta	0.805481	0.0386297	20.8513	FALSE	4	FALSE
Cisbaikal_LNBA	Ust_Kyakhta+China_AmurRiver_LPaleolithic_14K+China_NEastAsia_Inland_EN+KhatyrstyrCave_M	0.000556084	China_AmurRiver_LPaleolithic_14K	-0.313407	0.0615087	-5.09533	FALSE	4	FALSE
Cisbaikal_LNBA	Ust_Kyakhta+China_AmurRiver_LPaleolithic_14K+China_NEastAsia_Inland_EN+KhatyrstyrCave_M	0.000556084	China_NEastAsia_Inland_EN	0.226809	0.115771	1.95912	FALSE	4	FALSE
Cisbaikal_LNBA	Ust_Kyakhta+China_AmurRiver_LPaleolithic_14K+China_NEastAsia_Inland_EN+KhatyrstyrCave_M	0.000556084	KhatyrstyrCave_M	0.281118	0.162181	1.73336	FALSE	4	FALSE
Cisbaikal_LNBA	Khaiyrgas.SG+Ust_Kyakhta+China_AmurRiver_LPaleolithic_19K+China_SEastAsia_Coastal_EN	0.000554713	Khaiyrgas.SG	-2.20257	5.23629	-0.420636	FALSE	4	FALSE
Cisbaikal_LNBA	Khaiyrgas.SG+Ust_Kyakhta+China_AmurRiver_LPaleolithic_19K+China_SEastAsia_Coastal_EN	0.000554713	Ust_Kyakhta	3.89893	6.75022	0.5776	FALSE	4	FALSE
Cisbaikal_LNBA	Khaiyrgas.SG+Ust_Kyakhta+China_AmurRiver_LPaleolithic_19K+China_SEastAsia_Coastal_EN	0.000554713	China_AmurRiver_LPaleolithic_19K	-2.47921	7.40767	-0.334682	FALSE	4	FALSE
Cisbaikal_LNBA	Khaiyrgas.SG+Ust_Kyakhta+China_AmurRiver_LPaleolithic_19K+China_SEastAsia_Coastal_EN	0.000554713	China_SEastAsia_Coastal_EN	1.78286	5.90121	0.302117	FALSE	4	FALSE
Cisbaikal_LNBA	China_SEastAsia_Coastal_EN+Transbaikal_EMN_old+Mongolia_N_North+Cisbaikal_EN	0.000553583	China_SEastAsia_Coastal_EN	-0.296246	0.200752	-1.47568	FALSE	4	FALSE
Cisbaikal_LNBA	China_SEastAsia_Coastal_EN+Transbaikal_EMN_old+Mongolia_N_North+Cisbaikal_EN	0.000553583	Transbaikal_EMN_old	-4.50864	2.00335	-2.25056	FALSE	4	FALSE
Cisbaikal_LNBA	China_SEastAsia_Coastal_EN+Transbaikal_EMN_old+Mongolia_N_North+Cisbaikal_EN	0.000553583	Mongolia_N_North	3.7018	2.78576	1.32883	FALSE	4	FALSE
Cisbaikal_LNBA	China_SEastAsia_Coastal_EN+Transbaikal_EMN_old+Mongolia_N_North+Cisbaikal_EN	0.000553583	Cisbaikal_EN	2.10309	0.814712	2.58139	FALSE	4	FALSE
Cisbaikal_LNBA	Altai_N_old+Ust_Kyakhta+China_AmurRiver_LPaleolithic_14K+Transbaikal_EMN_old	0.000550271	Altai_N_old	0.151241	0.0728936	2.07481	FALSE	4	FALSE
Cisbaikal_LNBA	Altai_N_old+Ust_Kyakhta+China_AmurRiver_LPaleolithic_14K+Transbaikal_EMN_old	0.000550271	Ust_Kyakhta	0.511527	0.16582	3.08483	FALSE	4	FALSE
Cisbaikal_LNBA	Altai_N_old+Ust_Kyakhta+China_AmurRiver_LPaleolithic_14K+Transbaikal_EMN_old	0.000550271	China_AmurRiver_LPaleolithic_14K	-0.128166	0.0336429	-3.80959	FALSE	4	FALSE
Cisbaikal_LNBA	Altai_N_old+Ust_Kyakhta+China_AmurRiver_LPaleolithic_14K+Transbaikal_EMN_old	0.000550271	Transbaikal_EMN_old	0.465398	0.0704559	6.60553	FALSE	4	FALSE
Cisbaikal_LNBA	China_AmurRiver_LPaleolithic_19K+China_NEastAsia_Coastal_EN+Syalakh-Belkachi+Cisbaikal_EN	0.000549038	China_AmurRiver_LPaleolithic_19K	6.04883	2.85994	2.11502	FALSE	4	FALSE
Cisbaikal_LNBA	China_AmurRiver_LPaleolithic_19K+China_NEastAsia_Coastal_EN+Syalakh-Belkachi+Cisbaikal_EN	0.000549038	China_NEastAsia_Coastal_EN	-6.0764	2.79943	-2.17059	FALSE	4	FALSE
Cisbaikal_LNBA	China_AmurRiver_LPaleolithic_19K+China_NEastAsia_Coastal_EN+Syalakh-Belkachi+Cisbaikal_EN	0.000549038	Syalakh-Belkachi	0.19377	0.538129	0.360081	FALSE	4	FALSE
Cisbaikal_LNBA	China_AmurRiver_LPaleolithic_19K+China_NEastAsia_Coastal_EN+Syalakh-Belkachi+Cisbaikal_EN	0.000549038	Cisbaikal_EN	0.833805	0.549561	1.51722	FALSE	4	FALSE
Cisbaikal_LNBA	Khaiyrgas.SG+KhatyrstyrCave_M+Syalakh-Belkachi+Cisbaikal_EN	0.000547889	Khaiyrgas.SG	-7.97334	20.8608	-0.382216	FALSE	4	FALSE
Cisbaikal_LNBA	Khaiyrgas.SG+KhatyrstyrCave_M+Syalakh-Belkachi+Cisbaikal_EN	0.000547889	KhatyrstyrCave_M	-8.14498	19.958	-0.408106	FALSE	4	FALSE
Cisbaikal_LNBA	Khaiyrgas.SG+KhatyrstyrCave_M+Syalakh-Belkachi+Cisbaikal_EN	0.000547889	Syalakh-Belkachi	20.4821	50.744	0.403636	FALSE	4	FALSE
Cisbaikal_LNBA	Khaiyrgas.SG+KhatyrstyrCave_M+Syalakh-Belkachi+Cisbaikal_EN	0.000547889	Cisbaikal_EN	-3.3638	10.2399	-0.3285	FALSE	4	FALSE
Cisbaikal_LNBA	Khaiyrgas.SG+China_AmurRiver_LPaleolithic_14K+Transbaikal_EMN_old+China_AmurRiver_N	0.000546209	Khaiyrgas.SG	-0.0511734	0.85697	-0.0597144	FALSE	4	FALSE
Cisbaikal_LNBA	Khaiyrgas.SG+China_AmurRiver_LPaleolithic_14K+Transbaikal_EMN_old+China_AmurRiver_N	0.000546209	China_AmurRiver_LPaleolithic_14K	16.6161	22.0129	0.754834	FALSE	4	FALSE
Cisbaikal_LNBA	Khaiyrgas.SG+China_AmurRiver_LPaleolithic_14K+Transbaikal_EMN_old+China_AmurRiver_N	0.000546209	Transbaikal_EMN_old	4.06641	4.69328	0.866432	FALSE	4	FALSE
Cisbaikal_LNBA	Khaiyrgas.SG+China_AmurRiver_LPaleolithic_14K+Transbaikal_EMN_old+China_AmurRiver_N	0.000546209	China_AmurRiver_N	-19.6313	25.8568	-0.759232	FALSE	4	FALSE
Cisbaikal_LNBA	Ust_Kyakhta+China_AmurRiver_LPaleolithic_19K+China_NEastAsia_Inland_EN+Dzhilinda-1_M_N.SG	0.000546152	Ust_Kyakhta	1.34873	0.362291	3.72278	FALSE	4	FALSE
Cisbaikal_LNBA	Ust_Kyakhta+China_AmurRiver_LPaleolithic_19K+China_NEastAsia_Inland_EN+Dzhilinda-1_M_N.SG	0.000546152	China_AmurRiver_LPaleolithic_19K	-0.492641	0.113455	-4.34216	FALSE	4	FALSE
Cisbaikal_LNBA	Ust_Kyakhta+China_AmurRiver_LPaleolithic_19K+China_NEastAsia_Inland_EN+Dzhilinda-1_M_N.SG	0.000546152	China_NEastAsia_Inland_EN	0.58412	0.105641	5.52931	FALSE	4	FALSE
Cisbaikal_LNBA	Ust_Kyakhta+China_AmurRiver_LPaleolithic_19K+China_NEastAsia_Inland_EN+Dzhilinda-1_M_N.SG	0.000546152	Dzhilinda-1_M_N.SG	-0.440206	0.338904	-1.29891	FALSE	4	FALSE
Cisbaikal_LNBA	Altai_N_old+Ust_Kyakhta+Transbaikal_EMN_old+Syalakh-Belkachi	0.000544698	Altai_N_old	0.330131	0.0682999	4.83356	FALSE	4	FALSE
Cisbaikal_LNBA	Altai_N_old+Ust_Kyakhta+Transbaikal_EMN_old+Syalakh-Belkachi	0.000544698	Ust_Kyakhta	0.64128	0.396569	1.61707	FALSE	4	FALSE
Cisbaikal_LNBA	Altai_N_old+Ust_Kyakhta+Transbaikal_EMN_old+Syalakh-Belkachi	0.000544698	Transbaikal_EMN_old	0.757588	0.143967	5.26222	FALSE	4	FALSE
Cisbaikal_LNBA	Altai_N_old+Ust_Kyakhta+Transbaikal_EMN_old+Syalakh-Belkachi	0.000544698	Syalakh-Belkachi	-0.729	0.474567	-1.53614	FALSE	4	FALSE
Cisbaikal_LNBA	Khaiyrgas.SG+Ust_Kyakhta+China_AmurRiver_LPaleolithic_19K+KhatyrstyrCave_M	0.000543982	Khaiyrgas.SG	-0.984055	0.437243	-2.25059	FALSE	4	FALSE
Cisbaikal_LNBA	Khaiyrgas.SG+Ust_Kyakhta+China_AmurRiver_LPaleolithic_19K+KhatyrstyrCave_M	0.000543982	Ust_Kyakhta	2.47119	0.70932	3.48389	FALSE	4	FALSE
Cisbaikal_LNBA	Khaiyrgas.SG+Ust_Kyakhta+China_AmurRiver_LPaleolithic_19K+KhatyrstyrCave_M	0.000543982	China_AmurRiver_LPaleolithic_19K	-0.165666	0.128287	-1.29137	FALSE	4	FALSE
Cisbaikal_LNBA	Khaiyrgas.SG+Ust_Kyakhta+China_AmurRiver_LPaleolithic_19K+KhatyrstyrCave_M	0.000543982	KhatyrstyrCave_M	-0.321469	0.318546	-1.00918	FALSE	4	FALSE
Cisbaikal_LNBA	Altai_N_old+China_NEastAsia_Coastal_EN+Dzhilinda-1_M_N.SG+Syalakh-Belkachi	0.000542814	Altai_N_old	0.704985	0.429	1.64332	FALSE	4	FALSE
Cisbaikal_LNBA	Altai_N_old+China_NEastAsia_Coastal_EN+Dzhilinda-1_M_N.SG+Syalakh-Belkachi	0.000542814	China_NEastAsia_Coastal_EN	-0.32707	0.407901	-0.801837	FALSE	4	FALSE
Cisbaikal_LNBA	Altai_N_old+China_NEastAsia_Coastal_EN+Dzhilinda-1_M_N.SG+Syalakh-Belkachi	0.000542814	Dzhilinda-1_M_N.SG	-5.41196	3.08174	-1.75614	FALSE	4	FALSE
Cisbaikal_LNBA	Altai_N_old+China_NEastAsia_Coastal_EN+Dzhilinda-1_M_N.SG+Syalakh-Belkachi	0.000542814	Syalakh-Belkachi	6.03404	2.8527	2.1152	FALSE	4	FALSE
Cisbaikal_LNBA	Ust_Kyakhta+China_AmurRiver_EarlyN+China_NEastAsia_Coastal_EN+Mongolia_N_North	0.000542444	Ust_Kyakhta	0.869341	0.0322679	26.9414	FALSE	4	FALSE
Cisbaikal_LNBA	Ust_Kyakhta+China_AmurRiver_EarlyN+China_NEastAsia_Coastal_EN+Mongolia_N_North	0.000542444	China_AmurRiver_EarlyN	-0.0404615	0.0366993	-1.10251	FALSE	4	FALSE
Cisbaikal_LNBA	Ust_Kyakhta+China_AmurRiver_EarlyN+China_NEastAsia_Coastal_EN+Mongolia_N_North	0.000542444	China_NEastAsia_Coastal_EN	-0.145915	0.0525588	-2.77623	FALSE	4	FALSE
Cisbaikal_LNBA	Ust_Kyakhta+China_AmurRiver_EarlyN+China_NEastAsia_Coastal_EN+Mongolia_N_North	0.000542444	Mongolia_N_North	0.317035	0.0306032	10.3596	FALSE	4	FALSE
Cisbaikal_LNBA	China_AmurRiver_LPaleolithic_19K+China_SEastAsia_Coastal_EN+Dzhilinda-1_M_N.SG+Syalakh-Belkachi	0.000541774	China_AmurRiver_LPaleolithic_19K	-13.3025	34.2935	-0.387903	FALSE	4	FALSE
Cisbaikal_LNBA	China_AmurRiver_LPaleolithic_19K+China_SEastAsia_Coastal_EN+Dzhilinda-1_M_N.SG+Syalakh-Belkachi	0.000541774	China_SEastAsia_Coastal_EN	10.5779	27.5799	0.383537	FALSE	4	FALSE
Cisbaikal_LNBA	China_AmurRiver_LPaleolithic_19K+China_SEastAsia_Coastal_EN+Dzhilinda-1_M_N.SG+Syalakh-Belkachi	0.000541774	Dzhilinda-1_M_N.SG	-20.2623	50.1495	-0.404037	FALSE	4	FALSE
Cisbaikal_LNBA	China_AmurRiver_LPaleolithic_19K+China_SEastAsia_Coastal_EN+Dzhilinda-1_M_N.SG+Syalakh-Belkachi	0.000541774	Syalakh-Belkachi	23.9869	56.8343	0.42205	FALSE	4	FALSE
Cisbaikal_LNBA	Transbaikal_EMN_old+Dzhilinda-1_M_N.SG+Mongolia_N_North+China_AmurRiver_N	0.000539726	Transbaikal_EMN_old	-8.24554	5.11317	-1.61261	FALSE	4	FALSE
Cisbaikal_LNBA	Transbaikal_EMN_old+Dzhilinda-1_M_N.SG+Mongolia_N_North+China_AmurRiver_N	0.000539726	Dzhilinda-1_M_N.SG	0.558605	0.270872	2.06225	FALSE	4	FALSE
Cisbaikal_LNBA	Transbaikal_EMN_old+Dzhilinda-1_M_N.SG+Mongolia_N_North+China_AmurRiver_N	0.000539726	Mongolia_N_North	7.89333	4.72196	1.67162	FALSE	4	FALSE
Cisbaikal_LNBA	Transbaikal_EMN_old+Dzhilinda-1_M_N.SG+Mongolia_N_North+China_AmurRiver_N	0.000539726	China_AmurRiver_N	0.79361	0.618957	1.28217	FALSE	4	FALSE
Cisbaikal_LNBA	Ust_Kyakhta+China_AmurRiver_LPaleolithic_14K+China_NEastAsia_Inland_EN+China_AmurRiver_N	0.000539328	Ust_Kyakhta	0.887746	0.0490377	18.1033	FALSE	4	FALSE
Cisbaikal_LNBA	Ust_Kyakhta+China_AmurRiver_LPaleolithic_14K+China_NEastAsia_Inland_EN+China_AmurRiver_N	0.000539328	China_AmurRiver_LPaleolithic_14K	-1.05976	0.445645	-2.37804	FALSE	4	FALSE
Cisbaikal_LNBA	Ust_Kyakhta+China_AmurRiver_LPaleolithic_14K+China_NEastAsia_Inland_EN+China_AmurRiver_N	0.000539328	China_NEastAsia_Inland_EN	0.223432	0.107047	2.08723	FALSE	4	FALSE
Cisbaikal_LNBA	Ust_Kyakhta+China_AmurRiver_LPaleolithic_14K+China_NEastAsia_Inland_EN+China_AmurRiver_N	0.000539328	China_AmurRiver_N	0.948585	0.503392	1.88439	FALSE	4	FALSE
Cisbaikal_LNBA	China_AmurRiver_LPaleolithic_19K+China_AmurRiver_Mesolithic+China_SEastAsia_Coastal_EN+Transbaikal_EMN_old	0.000538526	China_AmurRiver_LPaleolithic_19K	-8.45439	3.46348	-2.44101	FALSE	4	FALSE
Cisbaikal_LNBA	China_AmurRiver_LPaleolithic_19K+China_AmurRiver_Mesolithic+China_SEastAsia_Coastal_EN+Transbaikal_EMN_old	0.000538526	China_AmurRiver_Mesolithic	0.624384	0.606303	1.02982	FALSE	4	FALSE
Cisbaikal_LNBA	China_AmurRiver_LPaleolithic_19K+China_AmurRiver_Mesolithic+China_SEastAsia_Coastal_EN+Transbaikal_EMN_old	0.000538526	China_SEastAsia_Coastal_EN	5.79569	2.1493	2.69655	FALSE	4	FALSE
Cisbaikal_LNBA	China_AmurRiver_LPaleolithic_19K+China_AmurRiver_Mesolithic+China_SEastAsia_Coastal_EN+Transbaikal_EMN_old	0.000538526	Transbaikal_EMN_old	3.03432	1.02606	2.95724	FALSE	4	FALSE
Cisbaikal_LNBA	Russia_AfontovaGora3+Ust_Kyakhta+China_AmurRiver_EarlyN+Cisbaikal_EN	0.000538126	Russia_AfontovaGora3	-0.0320446	0.0237395	-1.34984	FALSE	4	FALSE
Cisbaikal_LNBA	Russia_AfontovaGora3+Ust_Kyakhta+China_AmurRiver_EarlyN+Cisbaikal_EN	0.000538126	Ust_Kyakhta	0.853566	0.0930056	9.17757	FALSE	4	FALSE
Cisbaikal_LNBA	Russia_AfontovaGora3+Ust_Kyakhta+China_AmurRiver_EarlyN+Cisbaikal_EN	0.000538126	China_AmurRiver_EarlyN	-0.150995	0.03587	-4.2095	FALSE	4	FALSE
Cisbaikal_LNBA	Russia_AfontovaGora3+Ust_Kyakhta+China_AmurRiver_EarlyN+Cisbaikal_EN	0.000538126	Cisbaikal_EN	0.329474	0.0502391	6.55812	FALSE	4	FALSE
Cisbaikal_LNBA	Altai_N_old+China_AmurRiver_Mesolithic+KhatyrstyrCave_M+Dzhilinda-1_M_N.SG	0.000534485	Altai_N_old	3.05852	3.89758	0.784724	FALSE	4	FALSE
Cisbaikal_LNBA	Altai_N_old+China_AmurRiver_Mesolithic+KhatyrstyrCave_M+Dzhilinda-1_M_N.SG	0.000534485	China_AmurRiver_Mesolithic	-1.08769	1.28158	-0.84871	FALSE	4	FALSE
Cisbaikal_LNBA	Altai_N_old+China_AmurRiver_Mesolithic+KhatyrstyrCave_M+Dzhilinda-1_M_N.SG	0.000534485	KhatyrstyrCave_M	6.23826	7.52566	0.828932	FALSE	4	FALSE
Cisbaikal_LNBA	Altai_N_old+China_AmurRiver_Mesolithic+KhatyrstyrCave_M+Dzhilinda-1_M_N.SG	0.000534485	Dzhilinda-1_M_N.SG	-7.2091	10.2939	-0.700329	FALSE	4	FALSE
Cisbaikal_LNBA	Altai_N_old+Ust_Kyakhta+China_AmurRiver_LPaleolithic_14K+Mongolia_N_North	0.000532307	Altai_N_old	0.03152	0.0708408	0.444942	FALSE	4	FALSE
Cisbaikal_LNBA	Altai_N_old+Ust_Kyakhta+China_AmurRiver_LPaleolithic_14K+Mongolia_N_North	0.000532307	Ust_Kyakhta	0.776872	0.164585	4.72018	FALSE	4	FALSE
Cisbaikal_LNBA	Altai_N_old+Ust_Kyakhta+China_AmurRiver_LPaleolithic_14K+Mongolia_N_North	0.000532307	China_AmurRiver_LPaleolithic_14K	-0.120129	0.0395399	-3.03816	FALSE	4	FALSE
Cisbaikal_LNBA	Altai_N_old+Ust_Kyakhta+China_AmurRiver_LPaleolithic_14K+Mongolia_N_North	0.000532307	Mongolia_N_North	0.311737	0.0638122	4.88522	FALSE	4	FALSE
Cisbaikal_LNBA	Khaiyrgas.SG+China_NEastAsia_Inland_EN+Syalakh-Belkachi+Transbaikal_EMN	0.000531667	Khaiyrgas.SG	9.06123	17.7869	0.509434	FALSE	4	FALSE
Cisbaikal_LNBA	Khaiyrgas.SG+China_NEastAsia_Inland_EN+Syalakh-Belkachi+Transbaikal_EMN	0.000531667	China_NEastAsia_Inland_EN	-13.6109	27.3194	-0.498214	FALSE	4	FALSE
Cisbaikal_LNBA	Khaiyrgas.SG+China_NEastAsia_Inland_EN+Syalakh-Belkachi+Transbaikal_EMN	0.000531667	Syalakh-Belkachi	-15.7815	33.1705	-0.47577	FALSE	4	FALSE
Cisbaikal_LNBA	Khaiyrgas.SG+China_NEastAsia_Inland_EN+Syalakh-Belkachi+Transbaikal_EMN	0.000531667	Transbaikal_EMN	21.3312	42.5702	0.501083	FALSE	4	FALSE
Cisbaikal_LNBA	Khaiyrgas.SG+China_AmurRiver_LPaleolithic_14K+China_AmurRiver_Mesolithic+Kolyma_M.SG	0.00052991	Khaiyrgas.SG	-3.53395	18.0246	-0.196063	FALSE	4	FALSE
Cisbaikal_LNBA	Khaiyrgas.SG+China_AmurRiver_LPaleolithic_14K+China_AmurRiver_Mesolithic+Kolyma_M.SG	0.00052991	China_AmurRiver_LPaleolithic_14K	30.2894	57.6545	0.525361	FALSE	4	FALSE
Cisbaikal_LNBA	Khaiyrgas.SG+China_AmurRiver_LPaleolithic_14K+China_AmurRiver_Mesolithic+Kolyma_M.SG	0.00052991	China_AmurRiver_Mesolithic	-29.8606	55.773	-0.535395	FALSE	4	FALSE
Cisbaikal_LNBA	Khaiyrgas.SG+China_AmurRiver_LPaleolithic_14K+China_AmurRiver_Mesolithic+Kolyma_M.SG	0.00052991	Kolyma_M.SG	4.1051	22.5639	0.181932	FALSE	4	FALSE
Cisbaikal_LNBA	Kolyma_M.SG+Syalakh-Belkachi+Transbaikal_EMN+Cisbaikal_EN	0.000525564	Kolyma_M.SG	2.68696	0.962864	2.79059	FALSE	4	FALSE
Cisbaikal_LNBA	Kolyma_M.SG+Syalakh-Belkachi+Transbaikal_EMN+Cisbaikal_EN	0.000525564	Syalakh-Belkachi	-4.06367	1.73021	-2.34866	FALSE	4	FALSE
Cisbaikal_LNBA	Kolyma_M.SG+Syalakh-Belkachi+Transbaikal_EMN+Cisbaikal_EN	0.000525564	Transbaikal_EMN	-0.615309	0.491112	-1.25289	FALSE	4	FALSE
Cisbaikal_LNBA	Kolyma_M.SG+Syalakh-Belkachi+Transbaikal_EMN+Cisbaikal_EN	0.000525564	Cisbaikal_EN	2.99203	0.963419	3.10564	FALSE	4	FALSE
Cisbaikal_LNBA	Ust_Kyakhta+China_AmurRiver_EarlyN+KhatyrstyrCave_M+Altai_N	0.000523339	Ust_Kyakhta	1.32789	0.314406	4.2235	FALSE	4	FALSE
Cisbaikal_LNBA	Ust_Kyakhta+China_AmurRiver_EarlyN+KhatyrstyrCave_M+Altai_N	0.000523339	China_AmurRiver_EarlyN	-0.367796	0.0819703	-4.48694	FALSE	4	FALSE
Cisbaikal_LNBA	Ust_Kyakhta+China_AmurRiver_EarlyN+KhatyrstyrCave_M+Altai_N	0.000523339	KhatyrstyrCave_M	0.286276	0.229676	1.24644	FALSE	4	FALSE
Cisbaikal_LNBA	Ust_Kyakhta+China_AmurRiver_EarlyN+KhatyrstyrCave_M+Altai_N	0.000523339	Altai_N	-0.246372	0.133384	-1.84709	FALSE	4	FALSE
Cisbaikal_LNBA	Russia_AfontovaGora3+China_AmurRiver_LPaleolithic_14K+Transbaikal_EMN_old+China_AmurRiver_N	0.000522208	Russia_AfontovaGora3	0.0732565	0.151263	0.4843	FALSE	4	FALSE
Cisbaikal_LNBA	Russia_AfontovaGora3+China_AmurRiver_LPaleolithic_14K+Transbaikal_EMN_old+China_AmurRiver_N	0.000522208	China_AmurRiver_LPaleolithic_14K	11.7652	9.31637	1.26285	FALSE	4	FALSE
Cisbaikal_LNBA	Russia_AfontovaGora3+China_AmurRiver_LPaleolithic_14K+Transbaikal_EMN_old+China_AmurRiver_N	0.000522208	Transbaikal_EMN_old	3.06174	1.86056	1.6456	FALSE	4	FALSE
Cisbaikal_LNBA	Russia_AfontovaGora3+China_AmurRiver_LPaleolithic_14K+Transbaikal_EMN_old+China_AmurRiver_N	0.000522208	China_AmurRiver_N	-13.9002	11.0012	-1.26351	FALSE	4	FALSE
Cisbaikal_LNBA	China_AmurRiver_LPaleolithic_19K+China_NEastAsia_Coastal_EN+China_NEastAsia_Inland_EN+Transbaikal_EMN_old	0.000521953	China_AmurRiver_LPaleolithic_19K	8.86659	3.92633	2.25824	FALSE	4	FALSE
Cisbaikal_LNBA	China_AmurRiver_LPaleolithic_19K+China_NEastAsia_Coastal_EN+China_NEastAsia_Inland_EN+Transbaikal_EMN_old	0.000521953	China_NEastAsia_Coastal_EN	-9.00899	3.63861	-2.47594	FALSE	4	FALSE
Cisbaikal_LNBA	China_AmurRiver_LPaleolithic_19K+China_NEastAsia_Coastal_EN+China_NEastAsia_Inland_EN+Transbaikal_EMN_old	0.000521953	China_NEastAsia_Inland_EN	1.84114	2.34471	0.785231	FALSE	4	FALSE
Cisbaikal_LNBA	China_AmurRiver_LPaleolithic_19K+China_NEastAsia_Coastal_EN+China_NEastAsia_Inland_EN+Transbaikal_EMN_old	0.000521953	Transbaikal_EMN_old	-0.698739	1.6426	-0.425386	FALSE	4	FALSE
Cisbaikal_LNBA	Khaiyrgas.SG+Ust_Kyakhta+China_NEastAsia_Inland_EN+KhatyrstyrCave_M	0.000521816	Khaiyrgas.SG	-1.17947	0.539483	-2.18629	FALSE	4	FALSE
Cisbaikal_LNBA	Khaiyrgas.SG+Ust_Kyakhta+China_NEastAsia_Inland_EN+KhatyrstyrCave_M	0.000521816	Ust_Kyakhta	2.75419	0.904081	3.0464	FALSE	4	FALSE
Cisbaikal_LNBA	Khaiyrgas.SG+Ust_Kyakhta+China_NEastAsia_Inland_EN+KhatyrstyrCave_M	0.000521816	China_NEastAsia_Inland_EN	0.0274784	0.313402	0.0876777	FALSE	4	FALSE
Cisbaikal_LNBA	Khaiyrgas.SG+Ust_Kyakhta+China_NEastAsia_Inland_EN+KhatyrstyrCave_M	0.000521816	KhatyrstyrCave_M	-0.602203	0.471961	-1.27596	FALSE	4	FALSE
Cisbaikal_LNBA	Khaiyrgas.SG+China_AmurRiver_LPaleolithic_19K+China_SEastAsia_Coastal_EN+China_AmurRiver_N	0.000520948	Khaiyrgas.SG	0.893903	0.122452	7.30001	FALSE	4	FALSE
Cisbaikal_LNBA	Khaiyrgas.SG+China_AmurRiver_LPaleolithic_19K+China_SEastAsia_Coastal_EN+China_AmurRiver_N	0.000520948	China_AmurRiver_LPaleolithic_19K	3.14222	0.775044	4.05425	FALSE	4	FALSE
Cisbaikal_LNBA	Khaiyrgas.SG+China_AmurRiver_LPaleolithic_19K+China_SEastAsia_Coastal_EN+China_AmurRiver_N	0.000520948	China_SEastAsia_Coastal_EN	-2.43099	0.570508	-4.26109	FALSE	4	FALSE
Cisbaikal_LNBA	Khaiyrgas.SG+China_AmurRiver_LPaleolithic_19K+China_SEastAsia_Coastal_EN+China_AmurRiver_N	0.000520948	China_AmurRiver_N	-0.605138	0.327245	-1.84919	FALSE	4	FALSE
Cisbaikal_LNBA	Ust_Kyakhta+China_AmurRiver_Mesolithic+China_NEastAsia_Coastal_EN+Mongolia_N_North	0.000520387	Ust_Kyakhta	0.870501	0.0319657	27.2323	FALSE	4	FALSE
Cisbaikal_LNBA	Ust_Kyakhta+China_AmurRiver_Mesolithic+China_NEastAsia_Coastal_EN+Mongolia_N_North	0.000520387	China_AmurRiver_Mesolithic	-0.0640193	0.0381664	-1.67737	FALSE	4	FALSE
Cisbaikal_LNBA	Ust_Kyakhta+China_AmurRiver_Mesolithic+China_NEastAsia_Coastal_EN+Mongolia_N_North	0.000520387	China_NEastAsia_Coastal_EN	-0.123878	0.054779	-2.26141	FALSE	4	FALSE
Cisbaikal_LNBA	Ust_Kyakhta+China_AmurRiver_Mesolithic+China_NEastAsia_Coastal_EN+Mongolia_N_North	0.000520387	Mongolia_N_North	0.317396	0.0308326	10.2942	FALSE	4	FALSE
Cisbaikal_LNBA	Altai_N_old+China_AmurRiver_EarlyN+KhatyrstyrCave_M+Syalakh-Belkachi	0.000518471	Altai_N_old	-2.09087	3.41531	-0.612206	FALSE	4	FALSE
Cisbaikal_LNBA	Altai_N_old+China_AmurRiver_EarlyN+KhatyrstyrCave_M+Syalakh-Belkachi	0.000518471	China_AmurRiver_EarlyN	2.47618	4.0443	0.612265	FALSE	4	FALSE
Cisbaikal_LNBA	Altai_N_old+China_AmurRiver_EarlyN+KhatyrstyrCave_M+Syalakh-Belkachi	0.000518471	KhatyrstyrCave_M	-8.02661	12.6826	-0.632886	FALSE	4	FALSE
Cisbaikal_LNBA	Altai_N_old+China_AmurRiver_EarlyN+KhatyrstyrCave_M+Syalakh-Belkachi	0.000518471	Syalakh-Belkachi	8.6413	12.1333	0.712195	FALSE	4	FALSE
Cisbaikal_LNBA	Ust_Kyakhta+China_AmurRiver_Mesolithic+Mongolia_N_North+Cisbaikal_EN	0.000518036	Ust_Kyakhta	0.751597	0.0584959	12.8487	FALSE	4	FALSE
Cisbaikal_LNBA	Ust_Kyakhta+China_AmurRiver_Mesolithic+Mongolia_N_North+Cisbaikal_EN	0.000518036	China_AmurRiver_Mesolithic	-0.11801	0.034031	-3.46771	FALSE	4	FALSE
Cisbaikal_LNBA	Ust_Kyakhta+China_AmurRiver_Mesolithic+Mongolia_N_North+Cisbaikal_EN	0.000518036	Mongolia_N_North	0.00968119	0.224192	0.0431826	FALSE	4	FALSE
Cisbaikal_LNBA	Ust_Kyakhta+China_AmurRiver_Mesolithic+Mongolia_N_North+Cisbaikal_EN	0.000518036	Cisbaikal_EN	0.356731	0.249761	1.42829	FALSE	4	FALSE
Cisbaikal_LNBA	Altai_N_old+China_AmurRiver_LPaleolithic_19K+China_AmurRiver_EarlyN+China_NEastAsia_Coastal_EN	0.000517897	Altai_N_old	-0.249609	1.43269	-0.174224	FALSE	4	FALSE
Cisbaikal_LNBA	Altai_N_old+China_AmurRiver_LPaleolithic_19K+China_AmurRiver_EarlyN+China_NEastAsia_Coastal_EN	0.000517897	China_AmurRiver_LPaleolithic_19K	31.4023	66.2926	0.473693	FALSE	4	FALSE
Cisbaikal_LNBA	Altai_N_old+China_AmurRiver_LPaleolithic_19K+China_AmurRiver_EarlyN+China_NEastAsia_Coastal_EN	0.000517897	China_AmurRiver_EarlyN	4.22565	9.53059	0.443377	FALSE	4	FALSE
Cisbaikal_LNBA	Altai_N_old+China_AmurRiver_LPaleolithic_19K+China_AmurRiver_EarlyN+China_NEastAsia_Coastal_EN	0.000517897	China_NEastAsia_Coastal_EN	-34.3784	74.2786	-0.46283	FALSE	4	FALSE
Cisbaikal_LNBA	Russia_AfontovaGora3+Khaiyrgas.SG+China_AmurRiver_LPaleolithic_19K+Transbaikal_EMN_old	0.000515517	Russia_AfontovaGora3	-1.56998	0.787508	-1.99361	FALSE	4	FALSE
Cisbaikal_LNBA	Russia_AfontovaGora3+Khaiyrgas.SG+China_AmurRiver_LPaleolithic_19K+Transbaikal_EMN_old	0.000515517	Khaiyrgas.SG	4.50023	1.96549	2.28962	FALSE	4	FALSE
Cisbaikal_LNBA	Russia_AfontovaGora3+Khaiyrgas.SG+China_AmurRiver_LPaleolithic_19K+Transbaikal_EMN_old	0.000515517	China_AmurRiver_LPaleolithic_19K	-1.54434	0.732738	-2.10764	FALSE	4	FALSE
Cisbaikal_LNBA	Russia_AfontovaGora3+Khaiyrgas.SG+China_AmurRiver_LPaleolithic_19K+Transbaikal_EMN_old	0.000515517	Transbaikal_EMN_old	-0.385901	0.553996	-0.696577	FALSE	4	FALSE
Cisbaikal_LNBA	China_AmurRiver_LPaleolithic_19K+China_AmurRiver_Mesolithic+China_SEastAsia_Coastal_EN+Altai_N	0.00051488	China_AmurRiver_LPaleolithic_19K	2.94009	0.502511	5.8508	FALSE	4	FALSE
Cisbaikal_LNBA	China_AmurRiver_LPaleolithic_19K+China_AmurRiver_Mesolithic+China_SEastAsia_Coastal_EN+Altai_N	0.00051488	China_AmurRiver_Mesolithic	-0.345178	0.19026	-1.81424	FALSE	4	FALSE
Cisbaikal_LNBA	China_AmurRiver_LPaleolithic_19K+China_AmurRiver_Mesolithic+China_SEastAsia_Coastal_EN+Altai_N	0.00051488	China_SEastAsia_Coastal_EN	-2.1964	0.429582	-5.11287	FALSE	4	FALSE
Cisbaikal_LNBA	China_AmurRiver_LPaleolithic_19K+China_AmurRiver_Mesolithic+China_SEastAsia_Coastal_EN+Altai_N	0.00051488	Altai_N	0.601481	0.0714916	8.41332	FALSE	4	FALSE
Cisbaikal_LNBA	Ust_Kyakhta+China_NEastAsia_Coastal_EN+China_SEastAsia_Coastal_EN+Dzhilinda-1_M_N.SG	0.000514743	Ust_Kyakhta	3.0744	0.945551	3.25144	FALSE	4	FALSE
Cisbaikal_LNBA	Ust_Kyakhta+China_NEastAsia_Coastal_EN+China_SEastAsia_Coastal_EN+Dzhilinda-1_M_N.SG	0.000514743	China_NEastAsia_Coastal_EN	0.561428	0.272111	2.06323	FALSE	4	FALSE
Cisbaikal_LNBA	Ust_Kyakhta+China_NEastAsia_Coastal_EN+China_SEastAsia_Coastal_EN+Dzhilinda-1_M_N.SG	0.000514743	China_SEastAsia_Coastal_EN	-0.922105	0.360555	-2.55746	FALSE	4	FALSE
Cisbaikal_LNBA	Ust_Kyakhta+China_NEastAsia_Coastal_EN+China_SEastAsia_Coastal_EN+Dzhilinda-1_M_N.SG	0.000514743	Dzhilinda-1_M_N.SG	-1.71372	0.822769	-2.08287	FALSE	4	FALSE
Cisbaikal_LNBA	China_AmurRiver_LPaleolithic_19K+China_SEastAsia_Coastal_EN+Kolyma_M.SG+Syalakh-Belkachi	0.000514083	China_AmurRiver_LPaleolithic_19K	4.8673	2.74283	1.77455	FALSE	4	FALSE
Cisbaikal_LNBA	China_AmurRiver_LPaleolithic_19K+China_SEastAsia_Coastal_EN+Kolyma_M.SG+Syalakh-Belkachi	0.000514083	China_SEastAsia_Coastal_EN	-4.75657	2.64541	-1.79805	FALSE	4	FALSE
Cisbaikal_LNBA	China_AmurRiver_LPaleolithic_19K+China_SEastAsia_Coastal_EN+Kolyma_M.SG+Syalakh-Belkachi	0.000514083	Kolyma_M.SG	3.37203	1.84907	1.82364	FALSE	4	FALSE
Cisbaikal_LNBA	China_AmurRiver_LPaleolithic_19K+China_SEastAsia_Coastal_EN+Kolyma_M.SG+Syalakh-Belkachi	0.000514083	Syalakh-Belkachi	-2.48277	1.95215	-1.27181	FALSE	4	FALSE
Cisbaikal_LNBA	Russia_AfontovaGora3+Khaiyrgas.SG+China_AmurRiver_LPaleolithic_19K+China_AmurRiver_N	0.000509904	Russia_AfontovaGora3	-1.06289	0.264879	-4.01275	FALSE	4	FALSE
Cisbaikal_LNBA	Russia_AfontovaGora3+Khaiyrgas.SG+China_AmurRiver_LPaleolithic_19K+China_AmurRiver_N	0.000509904	Khaiyrgas.SG	3.27454	0.663883	4.9324	FALSE	4	FALSE
Cisbaikal_LNBA	Russia_AfontovaGora3+Khaiyrgas.SG+China_AmurRiver_LPaleolithic_19K+China_AmurRiver_N	0.000509904	China_AmurRiver_LPaleolithic_19K	-1.31105	0.43961	-2.98231	FALSE	4	FALSE
Cisbaikal_LNBA	Russia_AfontovaGora3+Khaiyrgas.SG+China_AmurRiver_LPaleolithic_19K+China_AmurRiver_N	0.000509904	China_AmurRiver_N	0.0994103	0.282411	0.352006	FALSE	4	FALSE
Cisbaikal_LNBA	China_AmurRiver_Mesolithic+China_NEastAsia_Coastal_EN+KhatyrstyrCave_M+Transbaikal_EMN_old	0.000509265	China_AmurRiver_Mesolithic	-2.35794	0.774921	-3.04282	FALSE	4	FALSE
Cisbaikal_LNBA	China_AmurRiver_Mesolithic+China_NEastAsia_Coastal_EN+KhatyrstyrCave_M+Transbaikal_EMN_old	0.000509265	China_NEastAsia_Coastal_EN	1.98074	0.725213	2.73125	FALSE	4	FALSE
Cisbaikal_LNBA	China_AmurRiver_Mesolithic+China_NEastAsia_Coastal_EN+KhatyrstyrCave_M+Transbaikal_EMN_old	0.000509265	KhatyrstyrCave_M	4.0251	1.35261	2.97581	FALSE	4	FALSE
Cisbaikal_LNBA	China_AmurRiver_Mesolithic+China_NEastAsia_Coastal_EN+KhatyrstyrCave_M+Transbaikal_EMN_old	0.000509265	Transbaikal_EMN_old	-2.6479	1.13247	-2.33815	FALSE	4	FALSE
Cisbaikal_LNBA	China_AmurRiver_LPaleolithic_14K+China_AmurRiver_Mesolithic+Kolyma_M.SG+Cisbaikal_EN	0.000508633	China_AmurRiver_LPaleolithic_14K	8.82985	8.33816	1.05897	FALSE	4	FALSE
Cisbaikal_LNBA	China_AmurRiver_LPaleolithic_14K+China_AmurRiver_Mesolithic+Kolyma_M.SG+Cisbaikal_EN	0.000508633	China_AmurRiver_Mesolithic	-8.6241	8.01657	-1.07578	FALSE	4	FALSE
Cisbaikal_LNBA	China_AmurRiver_LPaleolithic_14K+China_AmurRiver_Mesolithic+Kolyma_M.SG+Cisbaikal_EN	0.000508633	Kolyma_M.SG	0.24971	0.404437	0.617426	FALSE	4	FALSE
Cisbaikal_LNBA	China_AmurRiver_LPaleolithic_14K+China_AmurRiver_Mesolithic+Kolyma_M.SG+Cisbaikal_EN	0.000508633	Cisbaikal_EN	0.54454	0.376871	1.4449	FALSE	4	FALSE
Cisbaikal_LNBA	China_AmurRiver_LPaleolithic_19K+China_NEastAsia_Coastal_EN+KhatyrstyrCave_M+Transbaikal_EMN_old	0.00050332	China_AmurRiver_LPaleolithic_19K	10.359	3.96552	2.61226	FALSE	4	FALSE
Cisbaikal_LNBA	China_AmurRiver_LPaleolithic_19K+China_NEastAsia_Coastal_EN+KhatyrstyrCave_M+Transbaikal_EMN_old	0.00050332	China_NEastAsia_Coastal_EN	-9.53756	3.80029	-2.50969	FALSE	4	FALSE
Cisbaikal_LNBA	China_AmurRiver_LPaleolithic_19K+China_NEastAsia_Coastal_EN+KhatyrstyrCave_M+Transbaikal_EMN_old	0.00050332	KhatyrstyrCave_M	-1.05376	1.34933	-0.780956	FALSE	4	FALSE
Cisbaikal_LNBA	China_AmurRiver_LPaleolithic_19K+China_NEastAsia_Coastal_EN+KhatyrstyrCave_M+Transbaikal_EMN_old	0.00050332	Transbaikal_EMN_old	1.23236	1.18588	1.0392	FALSE	4	FALSE
Cisbaikal_LNBA	China_AmurRiver_Mesolithic+KhatyrstyrCave_M+Dzhilinda-1_M_N.SG+Altai_N	0.000503199	China_AmurRiver_Mesolithic	-1.13213	1.32297	-0.855748	FALSE	4	FALSE
Cisbaikal_LNBA	China_AmurRiver_Mesolithic+KhatyrstyrCave_M+Dzhilinda-1_M_N.SG+Altai_N	0.000503199	KhatyrstyrCave_M	6.42941	7.87182	0.816763	FALSE	4	FALSE
Cisbaikal_LNBA	China_AmurRiver_Mesolithic+KhatyrstyrCave_M+Dzhilinda-1_M_N.SG+Altai_N	0.000503199	Dzhilinda-1_M_N.SG	-7.43896	10.8092	-0.688204	FALSE	4	FALSE
Cisbaikal_LNBA	China_AmurRiver_Mesolithic+KhatyrstyrCave_M+Dzhilinda-1_M_N.SG+Altai_N	0.000503199	Altai_N	3.14168	4.09528	0.767147	FALSE	4	FALSE
Cisbaikal_LNBA	China_AmurRiver_LPaleolithic_14K+China_AmurRiver_Mesolithic+China_NEastAsia_Inland_EN+Kolyma_M.SG	0.00050199	China_AmurRiver_LPaleolithic_14K	-29.6254	106.398	-0.278438	FALSE	4	FALSE
Cisbaikal_LNBA	China_AmurRiver_LPaleolithic_14K+China_AmurRiver_Mesolithic+China_NEastAsia_Inland_EN+Kolyma_M.SG	0.00050199	China_AmurRiver_Mesolithic	27.265	99.2651	0.274668	FALSE	4	FALSE
Cisbaikal_LNBA	China_AmurRiver_LPaleolithic_14K+China_AmurRiver_Mesolithic+China_NEastAsia_Inland_EN+Kolyma_M.SG	0.00050199	China_NEastAsia_Inland_EN	1.84328	4.29852	0.428817	FALSE	4	FALSE
Cisbaikal_LNBA	China_AmurRiver_LPaleolithic_14K+China_AmurRiver_Mesolithic+China_NEastAsia_Inland_EN+Kolyma_M.SG	0.00050199	Kolyma_M.SG	1.51711	3.17491	0.477842	FALSE	4	FALSE
Cisbaikal_LNBA	Ust_Kyakhta+China_AmurRiver_LPaleolithic_19K+Mongolia_N_North+China_AmurRiver_N	0.000498278	Ust_Kyakhta	0.860029	0.0318403	27.0107	FALSE	4	FALSE
Cisbaikal_LNBA	Ust_Kyakhta+China_AmurRiver_LPaleolithic_19K+Mongolia_N_North+China_AmurRiver_N	0.000498278	China_AmurRiver_LPaleolithic_19K	-0.0744194	0.0457558	-1.62645	FALSE	4	FALSE
Cisbaikal_LNBA	Ust_Kyakhta+China_AmurRiver_LPaleolithic_19K+Mongolia_N_North+China_AmurRiver_N	0.000498278	Mongolia_N_North	0.333608	0.0315677	10.568	FALSE	4	FALSE
Cisbaikal_LNBA	Ust_Kyakhta+China_AmurRiver_LPaleolithic_19K+Mongolia_N_North+China_AmurRiver_N	0.000498278	China_AmurRiver_N	-0.119218	0.0367547	-3.24361	FALSE	4	FALSE
Cisbaikal_LNBA	Ust_Kyakhta+China_AmurRiver_EarlyN+China_NEastAsia_Inland_EN+KhatyrstyrCave_M	0.00049806	Ust_Kyakhta	0.745489	0.054792	13.6058	FALSE	4	FALSE
Cisbaikal_LNBA	Ust_Kyakhta+China_AmurRiver_EarlyN+China_NEastAsia_Inland_EN+KhatyrstyrCave_M	0.00049806	China_AmurRiver_EarlyN	-0.384196	0.095106	-4.03966	FALSE	4	FALSE
Cisbaikal_LNBA	Ust_Kyakhta+China_AmurRiver_EarlyN+China_NEastAsia_Inland_EN+KhatyrstyrCave_M	0.00049806	China_NEastAsia_Inland_EN	0.161337	0.12386	1.30258	FALSE	4	FALSE
Cisbaikal_LNBA	Ust_Kyakhta+China_AmurRiver_EarlyN+China_NEastAsia_Inland_EN+KhatyrstyrCave_M	0.00049806	KhatyrstyrCave_M	0.47737	0.208526	2.28925	FALSE	4	FALSE
Cisbaikal_LNBA	China_NEastAsia_Inland_EN+KhatyrstyrCave_M+Transbaikal_EMN+Altai_N	0.000496944	China_NEastAsia_Inland_EN	-3.65427	3.0381	-1.20281	FALSE	4	FALSE
Cisbaikal_LNBA	China_NEastAsia_Inland_EN+KhatyrstyrCave_M+Transbaikal_EMN+Altai_N	0.000496944	KhatyrstyrCave_M	-2.88932	2.17315	-1.32956	FALSE	4	FALSE
Cisbaikal_LNBA	China_NEastAsia_Inland_EN+KhatyrstyrCave_M+Transbaikal_EMN+Altai_N	0.000496944	Transbaikal_EMN	6.81085	4.60744	1.47823	FALSE	4	FALSE
Cisbaikal_LNBA	China_NEastAsia_Inland_EN+KhatyrstyrCave_M+Transbaikal_EMN+Altai_N	0.000496944	Altai_N	0.732743	0.295759	2.4775	FALSE	4	FALSE
Cisbaikal_LNBA	Khaiyrgas.SG+KhatyrstyrCave_M+Transbaikal_EMN_old+Syalakh-Belkachi	0.000495526	Khaiyrgas.SG	-3.03571	4.10028	-0.740367	FALSE	4	FALSE
Cisbaikal_LNBA	Khaiyrgas.SG+KhatyrstyrCave_M+Transbaikal_EMN_old+Syalakh-Belkachi	0.000495526	KhatyrstyrCave_M	-3.95826	3.78771	-1.04503	FALSE	4	FALSE
Cisbaikal_LNBA	Khaiyrgas.SG+KhatyrstyrCave_M+Transbaikal_EMN_old+Syalakh-Belkachi	0.000495526	Transbaikal_EMN_old	-0.318775	2.6591	-0.119881	FALSE	4	FALSE
Cisbaikal_LNBA	Khaiyrgas.SG+KhatyrstyrCave_M+Transbaikal_EMN_old+Syalakh-Belkachi	0.000495526	Syalakh-Belkachi	8.31275	9.35879	0.888229	FALSE	4	FALSE
Cisbaikal_LNBA	China_AmurRiver_LPaleolithic_19K+China_NEastAsia_Coastal_EN+KhatyrstyrCave_M+Syalakh-Belkachi	0.000494826	China_AmurRiver_LPaleolithic_19K	7.328	4.75247	1.54193	FALSE	4	FALSE
Cisbaikal_LNBA	China_AmurRiver_LPaleolithic_19K+China_NEastAsia_Coastal_EN+KhatyrstyrCave_M+Syalakh-Belkachi	0.000494826	China_NEastAsia_Coastal_EN	-6.69168	4.44643	-1.50495	FALSE	4	FALSE
Cisbaikal_LNBA	China_AmurRiver_LPaleolithic_19K+China_NEastAsia_Coastal_EN+KhatyrstyrCave_M+Syalakh-Belkachi	0.000494826	KhatyrstyrCave_M	-0.273308	0.612805	-0.445995	FALSE	4	FALSE
Cisbaikal_LNBA	China_AmurRiver_LPaleolithic_19K+China_NEastAsia_Coastal_EN+KhatyrstyrCave_M+Syalakh-Belkachi	0.000494826	Syalakh-Belkachi	0.636987	0.609707	1.04474	FALSE	4	FALSE
Cisbaikal_LNBA	Altai_N_old+China_AmurRiver_LPaleolithic_19K+China_AmurRiver_Mesolithic+China_NEastAsia_Coastal_EN	0.000493929	Altai_N_old	-0.400635	1.9205	-0.208609	FALSE	4	FALSE
Cisbaikal_LNBA	Altai_N_old+China_AmurRiver_LPaleolithic_19K+China_AmurRiver_Mesolithic+China_NEastAsia_Coastal_EN	0.000493929	China_AmurRiver_LPaleolithic_19K	34.6024	83.3701	0.415046	FALSE	4	FALSE
Cisbaikal_LNBA	Altai_N_old+China_AmurRiver_LPaleolithic_19K+China_AmurRiver_Mesolithic+China_NEastAsia_Coastal_EN	0.000493929	China_AmurRiver_Mesolithic	6.86725	17.6792	0.388437	FALSE	4	FALSE
Cisbaikal_LNBA	Altai_N_old+China_AmurRiver_LPaleolithic_19K+China_AmurRiver_Mesolithic+China_NEastAsia_Coastal_EN	0.000493929	China_NEastAsia_Coastal_EN	-40.069	99.0895	-0.404372	FALSE	4	FALSE
Cisbaikal_LNBA	Russia_AfontovaGora3+China_SEastAsia_Coastal_EN+Dzhilinda-1_M_N.SG+Syalakh-Belkachi	0.000490521	Russia_AfontovaGora3	0.616165	0.538833	1.14352	FALSE	4	FALSE
Cisbaikal_LNBA	Russia_AfontovaGora3+China_SEastAsia_Coastal_EN+Dzhilinda-1_M_N.SG+Syalakh-Belkachi	0.000490521	China_SEastAsia_Coastal_EN	0.0267997	0.429274	0.0624302	FALSE	4	FALSE
Cisbaikal_LNBA	Russia_AfontovaGora3+China_SEastAsia_Coastal_EN+Dzhilinda-1_M_N.SG+Syalakh-Belkachi	0.000490521	Dzhilinda-1_M_N.SG	-9.04412	7.91098	-1.14324	FALSE	4	FALSE
Cisbaikal_LNBA	Russia_AfontovaGora3+China_SEastAsia_Coastal_EN+Dzhilinda-1_M_N.SG+Syalakh-Belkachi	0.000490521	Syalakh-Belkachi	9.40115	7.32346	1.2837	FALSE	4	FALSE
Cisbaikal_LNBA	Ust_Kyakhta+China_AmurRiver_LPaleolithic_19K+China_NEastAsia_Coastal_EN+Transbaikal_EMN_old	0.000489014	Ust_Kyakhta	0.807029	0.0984677	8.19587	FALSE	4	FALSE
Cisbaikal_LNBA	Ust_Kyakhta+China_AmurRiver_LPaleolithic_19K+China_NEastAsia_Coastal_EN+Transbaikal_EMN_old	0.000489014	China_AmurRiver_LPaleolithic_19K	0.903807	0.858761	1.05246	FALSE	4	FALSE
Cisbaikal_LNBA	Ust_Kyakhta+China_AmurRiver_LPaleolithic_19K+China_NEastAsia_Coastal_EN+Transbaikal_EMN_old	0.000489014	China_NEastAsia_Coastal_EN	-1.11555	0.802211	-1.3906	FALSE	4	FALSE
Cisbaikal_LNBA	Ust_Kyakhta+China_AmurRiver_LPaleolithic_19K+China_NEastAsia_Coastal_EN+Transbaikal_EMN_old	0.000489014	Transbaikal_EMN_old	0.404718	0.0636671	6.35678	FALSE	4	FALSE
Cisbaikal_LNBA	Russia_AfontovaGora3+Ust_Kyakhta+China_AmurRiver_LPaleolithic_14K+China_AmurRiver_N	0.000486797	Russia_AfontovaGora3	-0.0878733	0.0626913	-1.40168	FALSE	4	FALSE
Cisbaikal_LNBA	Russia_AfontovaGora3+Ust_Kyakhta+China_AmurRiver_LPaleolithic_14K+China_AmurRiver_N	0.000486797	Ust_Kyakhta	1.23137	0.195793	6.28914	FALSE	4	FALSE
Cisbaikal_LNBA	Russia_AfontovaGora3+Ust_Kyakhta+China_AmurRiver_LPaleolithic_14K+China_AmurRiver_N	0.000486797	China_AmurRiver_LPaleolithic_14K	-1.08278	0.639917	-1.69206	FALSE	4	FALSE
Cisbaikal_LNBA	Russia_AfontovaGora3+Ust_Kyakhta+China_AmurRiver_LPaleolithic_14K+China_AmurRiver_N	0.000486797	China_AmurRiver_N	0.939278	0.75712	1.24059	FALSE	4	FALSE
Cisbaikal_LNBA	Ust_Kyakhta+China_AmurRiver_EarlyN+China_SEastAsia_Coastal_EN+Transbaikal_EMN	0.000482162	Ust_Kyakhta	0.904873	0.0363805	24.8725	FALSE	4	FALSE
Cisbaikal_LNBA	Ust_Kyakhta+China_AmurRiver_EarlyN+China_SEastAsia_Coastal_EN+Transbaikal_EMN	0.000482162	China_AmurRiver_EarlyN	-0.143966	0.0322062	-4.47011	FALSE	4	FALSE
Cisbaikal_LNBA	Ust_Kyakhta+China_AmurRiver_EarlyN+China_SEastAsia_Coastal_EN+Transbaikal_EMN	0.000482162	China_SEastAsia_Coastal_EN	-0.0962724	0.033366	-2.88535	FALSE	4	FALSE
Cisbaikal_LNBA	Ust_Kyakhta+China_AmurRiver_EarlyN+China_SEastAsia_Coastal_EN+Transbaikal_EMN	0.000482162	Transbaikal_EMN	0.335365	0.0346401	9.6814	FALSE	4	FALSE
Cisbaikal_LNBA	China_NEastAsia_Coastal_EN+KhatyrstyrCave_M+Transbaikal_EMN_old+China_AmurRiver_N	0.000482076	China_NEastAsia_Coastal_EN	2.5752	0.774875	3.32337	FALSE	4	FALSE
Cisbaikal_LNBA	China_NEastAsia_Coastal_EN+KhatyrstyrCave_M+Transbaikal_EMN_old+China_AmurRiver_N	0.000482076	KhatyrstyrCave_M	3.8906	1.31378	2.96137	FALSE	4	FALSE
Cisbaikal_LNBA	China_NEastAsia_Coastal_EN+KhatyrstyrCave_M+Transbaikal_EMN_old+China_AmurRiver_N	0.000482076	Transbaikal_EMN_old	-1.97156	0.967957	-2.03683	FALSE	4	FALSE
Cisbaikal_LNBA	China_NEastAsia_Coastal_EN+KhatyrstyrCave_M+Transbaikal_EMN_old+China_AmurRiver_N	0.000482076	China_AmurRiver_N	-3.49423	1.04933	-3.32998	FALSE	4	FALSE
Cisbaikal_LNBA	Khaiyrgas.SG+Ust_Kyakhta+China_NEastAsia_Coastal_EN+Transbaikal_EMN_old	0.000480539	Khaiyrgas.SG	-0.351685	0.237018	-1.48379	FALSE	4	FALSE
Cisbaikal_LNBA	Khaiyrgas.SG+Ust_Kyakhta+China_NEastAsia_Coastal_EN+Transbaikal_EMN_old	0.000480539	Ust_Kyakhta	1.44313	0.374241	3.85614	FALSE	4	FALSE
Cisbaikal_LNBA	Khaiyrgas.SG+Ust_Kyakhta+China_NEastAsia_Coastal_EN+Transbaikal_EMN_old	0.000480539	China_NEastAsia_Coastal_EN	-0.291049	0.0644445	-4.51628	FALSE	4	FALSE
Cisbaikal_LNBA	Khaiyrgas.SG+Ust_Kyakhta+China_NEastAsia_Coastal_EN+Transbaikal_EMN_old	0.000480539	Transbaikal_EMN_old	0.199608	0.12282	1.6252	FALSE	4	FALSE
Cisbaikal_LNBA	Russia_AfontovaGora3+China_AmurRiver_LPaleolithic_19K+China_NEastAsia_Coastal_EN+China_NEastAsia_Inland_EN	0.000479653	Russia_AfontovaGora3	0.045917	0.116569	0.393904	FALSE	4	FALSE
Cisbaikal_LNBA	Russia_AfontovaGora3+China_AmurRiver_LPaleolithic_19K+China_NEastAsia_Coastal_EN+China_NEastAsia_Inland_EN	0.000479653	China_AmurRiver_LPaleolithic_19K	7.53318	4.52002	1.66663	FALSE	4	FALSE
Cisbaikal_LNBA	Russia_AfontovaGora3+China_AmurRiver_LPaleolithic_19K+China_NEastAsia_Coastal_EN+China_NEastAsia_Inland_EN	0.000479653	China_NEastAsia_Coastal_EN	-7.45525	4.30713	-1.73091	FALSE	4	FALSE
Cisbaikal_LNBA	Russia_AfontovaGora3+China_AmurRiver_LPaleolithic_19K+China_NEastAsia_Coastal_EN+China_NEastAsia_Inland_EN	0.000479653	China_NEastAsia_Inland_EN	0.876157	0.567535	1.54379	FALSE	4	FALSE
Cisbaikal_LNBA	Khaiyrgas.SG+China_AmurRiver_EarlyN+China_NEastAsia_Inland_EN+Kolyma_M.SG	0.000479288	Khaiyrgas.SG	-4.3928	3.53284	-1.24342	FALSE	4	FALSE
Cisbaikal_LNBA	Khaiyrgas.SG+China_AmurRiver_EarlyN+China_NEastAsia_Inland_EN+Kolyma_M.SG	0.000479288	China_AmurRiver_EarlyN	-2.35291	1.60697	-1.46419	FALSE	4	FALSE
Cisbaikal_LNBA	Khaiyrgas.SG+China_AmurRiver_EarlyN+China_NEastAsia_Inland_EN+Kolyma_M.SG	0.000479288	China_NEastAsia_Inland_EN	1.70205	0.881559	1.93072	FALSE	4	FALSE
Cisbaikal_LNBA	Khaiyrgas.SG+China_AmurRiver_EarlyN+China_NEastAsia_Inland_EN+Kolyma_M.SG	0.000479288	Kolyma_M.SG	6.04366	4.34764	1.3901	FALSE	4	FALSE
Cisbaikal_LNBA	China_AmurRiver_LPaleolithic_19K+China_NEastAsia_Coastal_EN+Syalakh-Belkachi+Mongolia_N_North	0.000478635	China_AmurRiver_LPaleolithic_19K	6.7985	3.60498	1.88586	FALSE	4	FALSE
Cisbaikal_LNBA	China_AmurRiver_LPaleolithic_19K+China_NEastAsia_Coastal_EN+Syalakh-Belkachi+Mongolia_N_North	0.000478635	China_NEastAsia_Coastal_EN	-6.53829	3.38217	-1.93317	FALSE	4	FALSE
Cisbaikal_LNBA	China_AmurRiver_LPaleolithic_19K+China_NEastAsia_Coastal_EN+Syalakh-Belkachi+Mongolia_N_North	0.000478635	Syalakh-Belkachi	0.544397	0.43162	1.26129	FALSE	4	FALSE
Cisbaikal_LNBA	China_AmurRiver_LPaleolithic_19K+China_NEastAsia_Coastal_EN+Syalakh-Belkachi+Mongolia_N_North	0.000478635	Mongolia_N_North	0.195396	0.365668	0.534353	FALSE	4	FALSE
Cisbaikal_LNBA	China_AmurRiver_LPaleolithic_14K+Transbaikal_EMN_old+Syalakh-Belkachi+China_AmurRiver_N	0.000477909	China_AmurRiver_LPaleolithic_14K	8.60033	5.47516	1.57079	FALSE	4	FALSE
Cisbaikal_LNBA	China_AmurRiver_LPaleolithic_14K+Transbaikal_EMN_old+Syalakh-Belkachi+China_AmurRiver_N	0.000477909	Transbaikal_EMN_old	2.01351	1.31642	1.52954	FALSE	4	FALSE
Cisbaikal_LNBA	China_AmurRiver_LPaleolithic_14K+Transbaikal_EMN_old+Syalakh-Belkachi+China_AmurRiver_N	0.000477909	Syalakh-Belkachi	0.605379	0.4466	1.35553	FALSE	4	FALSE
Cisbaikal_LNBA	China_AmurRiver_LPaleolithic_14K+Transbaikal_EMN_old+Syalakh-Belkachi+China_AmurRiver_N	0.000477909	China_AmurRiver_N	-10.2192	6.41166	-1.59385	FALSE	4	FALSE
Cisbaikal_LNBA	Ust_Kyakhta+Dzhilinda-1_M_N.SG+Transbaikal_EMN+Mongolia_N_North	0.000475584	Ust_Kyakhta	-0.0875832	0.7399	-0.118372	FALSE	4	FALSE
Cisbaikal_LNBA	Ust_Kyakhta+Dzhilinda-1_M_N.SG+Transbaikal_EMN+Mongolia_N_North	0.000475584	Dzhilinda-1_M_N.SG	0.912271	0.740505	1.23196	FALSE	4	FALSE
Cisbaikal_LNBA	Ust_Kyakhta+Dzhilinda-1_M_N.SG+Transbaikal_EMN+Mongolia_N_North	0.000475584	Transbaikal_EMN	-1.09167	0.602302	-1.8125	FALSE	4	FALSE
Cisbaikal_LNBA	Ust_Kyakhta+Dzhilinda-1_M_N.SG+Transbaikal_EMN+Mongolia_N_North	0.000475584	Mongolia_N_North	1.26698	0.603336	2.09996	FALSE	4	FALSE
Cisbaikal_LNBA	Altai_N_old+China_AmurRiver_LPaleolithic_19K+Dzhilinda-1_M_N.SG+Syalakh-Belkachi	0.000473949	Altai_N_old	0.84138	0.474633	1.7727	FALSE	4	FALSE
Cisbaikal_LNBA	Altai_N_old+China_AmurRiver_LPaleolithic_19K+Dzhilinda-1_M_N.SG+Syalakh-Belkachi	0.000473949	China_AmurRiver_LPaleolithic_19K	0.0216372	0.348082	0.0621611	FALSE	4	FALSE
Cisbaikal_LNBA	Altai_N_old+China_AmurRiver_LPaleolithic_19K+Dzhilinda-1_M_N.SG+Syalakh-Belkachi	0.000473949	Dzhilinda-1_M_N.SG	-5.6952	3.26344	-1.74515	FALSE	4	FALSE
Cisbaikal_LNBA	Altai_N_old+China_AmurRiver_LPaleolithic_19K+Dzhilinda-1_M_N.SG+Syalakh-Belkachi	0.000473949	Syalakh-Belkachi	5.83218	2.82625	2.06358	FALSE	4	FALSE
Cisbaikal_LNBA	China_AmurRiver_LPaleolithic_19K+China_NEastAsia_Inland_EN+China_SEastAsia_Coastal_EN+Syalakh-Belkachi	0.000472364	China_AmurRiver_LPaleolithic_19K	-18.9411	30.3356	-0.624383	FALSE	4	FALSE
Cisbaikal_LNBA	China_AmurRiver_LPaleolithic_19K+China_NEastAsia_Inland_EN+China_SEastAsia_Coastal_EN+Syalakh-Belkachi	0.000472364	China_NEastAsia_Inland_EN	9.94786	16.1862	0.614589	FALSE	4	FALSE
Cisbaikal_LNBA	China_AmurRiver_LPaleolithic_19K+China_NEastAsia_Inland_EN+China_SEastAsia_Coastal_EN+Syalakh-Belkachi	0.000472364	China_SEastAsia_Coastal_EN	11.9392	19.0323	0.627312	FALSE	4	FALSE
Cisbaikal_LNBA	China_AmurRiver_LPaleolithic_19K+China_NEastAsia_Inland_EN+China_SEastAsia_Coastal_EN+Syalakh-Belkachi	0.000472364	Syalakh-Belkachi	-1.94597	4.92031	-0.395496	FALSE	4	FALSE
Cisbaikal_LNBA	Ust_Kyakhta+KhatyrstyrCave_M+Altai_N+Cisbaikal_EN	0.000471918	Ust_Kyakhta	0.481607	0.10363	4.64736	FALSE	4	FALSE
Cisbaikal_LNBA	Ust_Kyakhta+KhatyrstyrCave_M+Altai_N+Cisbaikal_EN	0.000471918	KhatyrstyrCave_M	-0.0877043	0.0509065	-1.72285	FALSE	4	FALSE
Cisbaikal_LNBA	Ust_Kyakhta+KhatyrstyrCave_M+Altai_N+Cisbaikal_EN	0.000471918	Altai_N	0.0964012	0.0432859	2.22708	FALSE	4	FALSE
Cisbaikal_LNBA	Ust_Kyakhta+KhatyrstyrCave_M+Altai_N+Cisbaikal_EN	0.000471918	Cisbaikal_EN	0.509696	0.0467257	10.9082	FALSE	4	FALSE
Cisbaikal_LNBA	Altai_N_old+China_AmurRiver_LPaleolithic_19K+China_NEastAsia_Coastal_EN+China_AmurRiver_N	0.000471509	Altai_N_old	0.068487	0.438057	0.156343	FALSE	4	FALSE
Cisbaikal_LNBA	Altai_N_old+China_AmurRiver_LPaleolithic_19K+China_NEastAsia_Coastal_EN+China_AmurRiver_N	0.000471509	China_AmurRiver_LPaleolithic_19K	16.5252	17.0266	0.970551	FALSE	4	FALSE
Cisbaikal_LNBA	Altai_N_old+China_AmurRiver_LPaleolithic_19K+China_NEastAsia_Coastal_EN+China_AmurRiver_N	0.000471509	China_NEastAsia_Coastal_EN	-19.2804	20.8248	-0.92584	FALSE	4	FALSE
Cisbaikal_LNBA	Altai_N_old+China_AmurRiver_LPaleolithic_19K+China_NEastAsia_Coastal_EN+China_AmurRiver_N	0.000471509	China_AmurRiver_N	3.68675	4.31686	0.854034	FALSE	4	FALSE
Cisbaikal_LNBA	China_AmurRiver_LPaleolithic_14K+Transbaikal_EMN+Mongolia_N_North+China_AmurRiver_N	0.000471264	China_AmurRiver_LPaleolithic_14K	19.9661	16.2486	1.22879	FALSE	4	FALSE
Cisbaikal_LNBA	China_AmurRiver_LPaleolithic_14K+Transbaikal_EMN+Mongolia_N_North+China_AmurRiver_N	0.000471264	Transbaikal_EMN	6.84024	12.1361	0.563627	FALSE	4	FALSE
Cisbaikal_LNBA	China_AmurRiver_LPaleolithic_14K+Transbaikal_EMN+Mongolia_N_North+China_AmurRiver_N	0.000471264	Mongolia_N_North	-2.03969	8.32849	-0.244905	FALSE	4	FALSE
Cisbaikal_LNBA	China_AmurRiver_LPaleolithic_14K+Transbaikal_EMN+Mongolia_N_North+China_AmurRiver_N	0.000471264	China_AmurRiver_N	-23.7666	20.2279	-1.17494	FALSE	4	FALSE
Cisbaikal_LNBA	Ust_Kyakhta+China_AmurRiver_EarlyN+KhatyrstyrCave_M+Cisbaikal_EN	0.000469062	Ust_Kyakhta	0.73525	0.0294052	25.0041	FALSE	4	FALSE
Cisbaikal_LNBA	Ust_Kyakhta+China_AmurRiver_EarlyN+KhatyrstyrCave_M+Cisbaikal_EN	0.000469062	China_AmurRiver_EarlyN	-0.144604	0.0973444	-1.48549	FALSE	4	FALSE
Cisbaikal_LNBA	Ust_Kyakhta+China_AmurRiver_EarlyN+KhatyrstyrCave_M+Cisbaikal_EN	0.000469062	KhatyrstyrCave_M	0.0665835	0.194618	0.342124	FALSE	4	FALSE
Cisbaikal_LNBA	Ust_Kyakhta+China_AmurRiver_EarlyN+KhatyrstyrCave_M+Cisbaikal_EN	0.000469062	Cisbaikal_EN	0.342771	0.108095	3.17102	FALSE	4	FALSE
Cisbaikal_LNBA	Ust_Kyakhta+China_AmurRiver_EarlyN+Transbaikal_EMN_old+Altai_N	0.000468888	Ust_Kyakhta	0.763109	0.303613	2.51342	FALSE	4	FALSE
Cisbaikal_LNBA	Ust_Kyakhta+China_AmurRiver_EarlyN+Transbaikal_EMN_old+Altai_N	0.000468888	China_AmurRiver_EarlyN	-0.174637	0.0532105	-3.28201	FALSE	4	FALSE
Cisbaikal_LNBA	Ust_Kyakhta+China_AmurRiver_EarlyN+Transbaikal_EMN_old+Altai_N	0.000468888	Transbaikal_EMN_old	0.395034	0.12097	3.26556	FALSE	4	FALSE
Cisbaikal_LNBA	Ust_Kyakhta+China_AmurRiver_EarlyN+Transbaikal_EMN_old+Altai_N	0.000468888	Altai_N	0.0164943	0.139169	0.11852	FALSE	4	FALSE
Cisbaikal_LNBA	Altai_N_old+China_AmurRiver_LPaleolithic_19K+China_NEastAsia_Coastal_EN+China_NEastAsia_Inland_EN	0.000465756	Altai_N_old	0.173535	0.13197	1.31496	FALSE	4	FALSE
Cisbaikal_LNBA	Altai_N_old+China_AmurRiver_LPaleolithic_19K+China_NEastAsia_Coastal_EN+China_NEastAsia_Inland_EN	0.000465756	China_AmurRiver_LPaleolithic_19K	5.15003	2.73561	1.88259	FALSE	4	FALSE
Cisbaikal_LNBA	Altai_N_old+China_AmurRiver_LPaleolithic_19K+China_NEastAsia_Coastal_EN+China_NEastAsia_Inland_EN	0.000465756	China_NEastAsia_Coastal_EN	-5.24072	2.60215	-2.014	FALSE	4	FALSE
Cisbaikal_LNBA	Altai_N_old+China_AmurRiver_LPaleolithic_19K+China_NEastAsia_Coastal_EN+China_NEastAsia_Inland_EN	0.000465756	China_NEastAsia_Inland_EN	0.917157	0.373347	2.45658	FALSE	4	FALSE
Cisbaikal_LNBA	China_AmurRiver_LPaleolithic_14K+China_SEastAsia_Coastal_EN+Kolyma_M.SG+Dzhilinda-1_M_N.SG	0.000463433	China_AmurRiver_LPaleolithic_14K	-1.18503	0.754177	-1.57129	FALSE	4	FALSE
Cisbaikal_LNBA	China_AmurRiver_LPaleolithic_14K+China_SEastAsia_Coastal_EN+Kolyma_M.SG+Dzhilinda-1_M_N.SG	0.000463433	China_SEastAsia_Coastal_EN	1.5503	0.996449	1.55583	FALSE	4	FALSE
Cisbaikal_LNBA	China_AmurRiver_LPaleolithic_14K+China_SEastAsia_Coastal_EN+Kolyma_M.SG+Dzhilinda-1_M_N.SG	0.000463433	Kolyma_M.SG	-5.18378	3.35562	-1.54481	FALSE	4	FALSE
Cisbaikal_LNBA	China_AmurRiver_LPaleolithic_14K+China_SEastAsia_Coastal_EN+Kolyma_M.SG+Dzhilinda-1_M_N.SG	0.000463433	Dzhilinda-1_M_N.SG	5.8185	3.10844	1.87184	FALSE	4	FALSE
Cisbaikal_LNBA	Ust_Kyakhta+China_AmurRiver_LPaleolithic_14K+Transbaikal_EMN_old+China_AmurRiver_N	0.000460959	Ust_Kyakhta	0.23429	713.034	0.000328582	FALSE	4	FALSE
Cisbaikal_LNBA	Ust_Kyakhta+China_AmurRiver_LPaleolithic_14K+Transbaikal_EMN_old+China_AmurRiver_N	0.000460959	China_AmurRiver_LPaleolithic_14K	10.6865	12360	0.000864607	FALSE	4	FALSE
Cisbaikal_LNBA	Ust_Kyakhta+China_AmurRiver_LPaleolithic_14K+Transbaikal_EMN_old+China_AmurRiver_N	0.000460959	Transbaikal_EMN_old	2.74332	2737.03	0.0010023	FALSE	4	FALSE
Cisbaikal_LNBA	Ust_Kyakhta+China_AmurRiver_LPaleolithic_14K+Transbaikal_EMN_old+China_AmurRiver_N	0.000460959	China_AmurRiver_N	-12.6642	14384	-0.000880436	FALSE	4	FALSE
Cisbaikal_LNBA	Ust_Kyakhta+Dzhilinda-1_M_N.SG+Mongolia_N_North+China_AmurRiver_N	0.000458834	Ust_Kyakhta	0.826257	0.154538	5.34661	FALSE	4	FALSE
Cisbaikal_LNBA	Ust_Kyakhta+Dzhilinda-1_M_N.SG+Mongolia_N_North+China_AmurRiver_N	0.000458834	Dzhilinda-1_M_N.SG	0.0135332	0.161477	0.0838089	FALSE	4	FALSE
Cisbaikal_LNBA	Ust_Kyakhta+Dzhilinda-1_M_N.SG+Mongolia_N_North+China_AmurRiver_N	0.000458834	Mongolia_N_North	0.324005	0.0356199	9.09618	FALSE	4	FALSE
Cisbaikal_LNBA	Ust_Kyakhta+Dzhilinda-1_M_N.SG+Mongolia_N_North+China_AmurRiver_N	0.000458834	China_AmurRiver_N	-0.163796	0.0276817	-5.91711	FALSE	4	FALSE
Cisbaikal_LNBA	Russia_AfontovaGora3+Ust_Kyakhta+China_NEastAsia_Coastal_EN+China_NEastAsia_Inland_EN	0.00045825	Russia_AfontovaGora3	-0.05229	0.0266564	-1.96163	FALSE	4	FALSE
Cisbaikal_LNBA	Russia_AfontovaGora3+Ust_Kyakhta+China_NEastAsia_Coastal_EN+China_NEastAsia_Inland_EN	0.00045825	Ust_Kyakhta	1.06268	0.108497	9.79453	FALSE	4	FALSE
Cisbaikal_LNBA	Russia_AfontovaGora3+Ust_Kyakhta+China_NEastAsia_Coastal_EN+China_NEastAsia_Inland_EN	0.00045825	China_NEastAsia_Coastal_EN	-0.421281	0.0606472	-6.94643	FALSE	4	FALSE
Cisbaikal_LNBA	Russia_AfontovaGora3+Ust_Kyakhta+China_NEastAsia_Coastal_EN+China_NEastAsia_Inland_EN	0.00045825	China_NEastAsia_Inland_EN	0.410892	0.084092	4.88622	FALSE	4	FALSE
Cisbaikal_LNBA	China_SEastAsia_Coastal_EN+Kolyma_M.SG+Dzhilinda-1_M_N.SG+Altai_N	0.00045306	China_SEastAsia_Coastal_EN	2.40855	2.87504	0.837743	FALSE	4	FALSE
Cisbaikal_LNBA	China_SEastAsia_Coastal_EN+Kolyma_M.SG+Dzhilinda-1_M_N.SG+Altai_N	0.00045306	Kolyma_M.SG	-12.5433	14.7218	-0.852025	FALSE	4	FALSE
Cisbaikal_LNBA	China_SEastAsia_Coastal_EN+Kolyma_M.SG+Dzhilinda-1_M_N.SG+Altai_N	0.00045306	Dzhilinda-1_M_N.SG	8.55554	8.89573	0.961759	FALSE	4	FALSE
Cisbaikal_LNBA	China_SEastAsia_Coastal_EN+Kolyma_M.SG+Dzhilinda-1_M_N.SG+Altai_N	0.00045306	Altai_N	2.57924	3.07575	0.838573	FALSE	4	FALSE
Cisbaikal_LNBA	China_AmurRiver_LPaleolithic_14K+Transbaikal_EMN+China_AmurRiver_N+Cisbaikal_EN	0.00045007	China_AmurRiver_LPaleolithic_14K	41.1817	210.453	0.195681	FALSE	4	FALSE
Cisbaikal_LNBA	China_AmurRiver_LPaleolithic_14K+Transbaikal_EMN+China_AmurRiver_N+Cisbaikal_EN	0.00045007	Transbaikal_EMN	13.7301	86.6519	0.158451	FALSE	4	FALSE
Cisbaikal_LNBA	China_AmurRiver_LPaleolithic_14K+Transbaikal_EMN+China_AmurRiver_N+Cisbaikal_EN	0.00045007	China_AmurRiver_N	-49.1509	254.878	-0.192841	FALSE	4	FALSE
Cisbaikal_LNBA	China_AmurRiver_LPaleolithic_14K+Transbaikal_EMN+China_AmurRiver_N+Cisbaikal_EN	0.00045007	Cisbaikal_EN	-4.76083	42.2794	-0.112604	FALSE	4	FALSE
Cisbaikal_LNBA	Altai_N_old+Ust_Kyakhta+China_NEastAsia_Coastal_EN+Cisbaikal_EN	0.000447232	Altai_N_old	0.02914	0.0681785	0.427408	FALSE	4	FALSE
Cisbaikal_LNBA	Altai_N_old+Ust_Kyakhta+China_NEastAsia_Coastal_EN+Cisbaikal_EN	0.000447232	Ust_Kyakhta	0.696049	0.180043	3.86602	FALSE	4	FALSE
Cisbaikal_LNBA	Altai_N_old+Ust_Kyakhta+China_NEastAsia_Coastal_EN+Cisbaikal_EN	0.000447232	China_NEastAsia_Coastal_EN	-0.150611	0.0675453	-2.22978	FALSE	4	FALSE
Cisbaikal_LNBA	Altai_N_old+Ust_Kyakhta+China_NEastAsia_Coastal_EN+Cisbaikal_EN	0.000447232	Cisbaikal_EN	0.425422	0.0568167	7.48763	FALSE	4	FALSE
Cisbaikal_LNBA	Russia_AfontovaGora3+China_AmurRiver_LPaleolithic_19K+Dzhilinda-1_M_N.SG+Syalakh-Belkachi	0.000444388	Russia_AfontovaGora3	0.667366	0.617496	1.08076	FALSE	4	FALSE
Cisbaikal_LNBA	Russia_AfontovaGora3+China_AmurRiver_LPaleolithic_19K+Dzhilinda-1_M_N.SG+Syalakh-Belkachi	0.000444388	China_AmurRiver_LPaleolithic_19K	0.14395	0.620499	0.231991	FALSE	4	FALSE
Cisbaikal_LNBA	Russia_AfontovaGora3+China_AmurRiver_LPaleolithic_19K+Dzhilinda-1_M_N.SG+Syalakh-Belkachi	0.000444388	Dzhilinda-1_M_N.SG	-9.52584	8.66185	-1.09975	FALSE	4	FALSE
Cisbaikal_LNBA	Russia_AfontovaGora3+China_AmurRiver_LPaleolithic_19K+Dzhilinda-1_M_N.SG+Syalakh-Belkachi	0.000444388	Syalakh-Belkachi	9.71452	7.89531	1.23042	FALSE	4	FALSE
Cisbaikal_LNBA	Khaiyrgas.SG+China_SEastAsia_Coastal_EN+Kolyma_M.SG+Dzhilinda-1_M_N.SG	0.000436908	Khaiyrgas.SG	2.20268	1.48639	1.48189	FALSE	4	FALSE
Cisbaikal_LNBA	Khaiyrgas.SG+China_SEastAsia_Coastal_EN+Kolyma_M.SG+Dzhilinda-1_M_N.SG	0.000436908	China_SEastAsia_Coastal_EN	0.731177	0.535601	1.36515	FALSE	4	FALSE
Cisbaikal_LNBA	Khaiyrgas.SG+China_SEastAsia_Coastal_EN+Kolyma_M.SG+Dzhilinda-1_M_N.SG	0.000436908	Kolyma_M.SG	-6.04905	3.74438	-1.6155	FALSE	4	FALSE
Cisbaikal_LNBA	Khaiyrgas.SG+China_SEastAsia_Coastal_EN+Kolyma_M.SG+Dzhilinda-1_M_N.SG	0.000436908	Dzhilinda-1_M_N.SG	4.1152	2.02175	2.03547	FALSE	4	FALSE
Cisbaikal_LNBA	Khaiyrgas.SG+Ust_Kyakhta+China_NEastAsia_Inland_EN+Cisbaikal_EN	0.000435235	Khaiyrgas.SG	-0.142563	0.154491	-0.922793	FALSE	4	FALSE
Cisbaikal_LNBA	Khaiyrgas.SG+Ust_Kyakhta+China_NEastAsia_Inland_EN+Cisbaikal_EN	0.000435235	Ust_Kyakhta	0.913955	0.256883	3.55787	FALSE	4	FALSE
Cisbaikal_LNBA	Khaiyrgas.SG+Ust_Kyakhta+China_NEastAsia_Inland_EN+Cisbaikal_EN	0.000435235	China_NEastAsia_Inland_EN	-0.3706	0.0907072	-4.08567	FALSE	4	FALSE
Cisbaikal_LNBA	Khaiyrgas.SG+Ust_Kyakhta+China_NEastAsia_Inland_EN+Cisbaikal_EN	0.000435235	Cisbaikal_EN	0.599208	0.120452	4.97468	FALSE	4	FALSE
Cisbaikal_LNBA	China_AmurRiver_LPaleolithic_14K+China_AmurRiver_Mesolithic+Dzhilinda-1_M_N.SG+Syalakh-Belkachi	0.000433875	China_AmurRiver_LPaleolithic_14K	10.3452	39.2068	0.263861	FALSE	4	FALSE
Cisbaikal_LNBA	China_AmurRiver_LPaleolithic_14K+China_AmurRiver_Mesolithic+Dzhilinda-1_M_N.SG+Syalakh-Belkachi	0.000433875	China_AmurRiver_Mesolithic	-9.80863	36.015	-0.272348	FALSE	4	FALSE
Cisbaikal_LNBA	China_AmurRiver_LPaleolithic_14K+China_AmurRiver_Mesolithic+Dzhilinda-1_M_N.SG+Syalakh-Belkachi	0.000433875	Dzhilinda-1_M_N.SG	3.46513	34.2605	0.10114	FALSE	4	FALSE
Cisbaikal_LNBA	China_AmurRiver_LPaleolithic_14K+China_AmurRiver_Mesolithic+Dzhilinda-1_M_N.SG+Syalakh-Belkachi	0.000433875	Syalakh-Belkachi	-3.00165	37.4473	-0.0801567	FALSE	4	FALSE
Cisbaikal_LNBA	Khaiyrgas.SG+China_NEastAsia_Coastal_EN+Kolyma_M.SG+China_AmurRiver_N	0.00043308	Khaiyrgas.SG	-21.2387	49.7822	-0.426633	FALSE	4	FALSE
Cisbaikal_LNBA	Khaiyrgas.SG+China_NEastAsia_Coastal_EN+Kolyma_M.SG+China_AmurRiver_N	0.00043308	China_NEastAsia_Coastal_EN	10.6947	24.5949	0.434833	FALSE	4	FALSE
Cisbaikal_LNBA	Khaiyrgas.SG+China_NEastAsia_Coastal_EN+Kolyma_M.SG+China_AmurRiver_N	0.00043308	Kolyma_M.SG	24.8776	56.5527	0.439901	FALSE	4	FALSE
Cisbaikal_LNBA	Khaiyrgas.SG+China_NEastAsia_Coastal_EN+Kolyma_M.SG+China_AmurRiver_N	0.00043308	China_AmurRiver_N	-13.3335	31.239	-0.426823	FALSE	4	FALSE
Cisbaikal_LNBA	Khaiyrgas.SG+China_AmurRiver_LPaleolithic_14K+Transbaikal_EMN+China_AmurRiver_N	0.000431762	Khaiyrgas.SG	-0.244906	1.86799	-0.131107	FALSE	4	FALSE
Cisbaikal_LNBA	Khaiyrgas.SG+China_AmurRiver_LPaleolithic_14K+Transbaikal_EMN+China_AmurRiver_N	0.000431762	China_AmurRiver_LPaleolithic_14K	25.7176	57.1206	0.450233	FALSE	4	FALSE
Cisbaikal_LNBA	Khaiyrgas.SG+China_AmurRiver_LPaleolithic_14K+Transbaikal_EMN+China_AmurRiver_N	0.000431762	Transbaikal_EMN	5.54588	10.9981	0.504259	FALSE	4	FALSE
Cisbaikal_LNBA	Khaiyrgas.SG+China_AmurRiver_LPaleolithic_14K+Transbaikal_EMN+China_AmurRiver_N	0.000431762	China_AmurRiver_N	-30.0186	66.2576	-0.453059	FALSE	4	FALSE
Cisbaikal_LNBA	China_SEastAsia_Coastal_EN+KhatyrstyrCave_M+Kolyma_M.SG+Syalakh-Belkachi	0.000428302	China_SEastAsia_Coastal_EN	0.830227	0.617686	1.34409	FALSE	4	FALSE
Cisbaikal_LNBA	China_SEastAsia_Coastal_EN+KhatyrstyrCave_M+Kolyma_M.SG+Syalakh-Belkachi	0.000428302	KhatyrstyrCave_M	-2.4013	1.46503	-1.63908	FALSE	4	FALSE
Cisbaikal_LNBA	China_SEastAsia_Coastal_EN+KhatyrstyrCave_M+Kolyma_M.SG+Syalakh-Belkachi	0.000428302	Kolyma_M.SG	-2.86579	1.89177	-1.51487	FALSE	4	FALSE
Cisbaikal_LNBA	China_SEastAsia_Coastal_EN+KhatyrstyrCave_M+Kolyma_M.SG+Syalakh-Belkachi	0.000428302	Syalakh-Belkachi	5.43686	2.75981	1.97001	FALSE	4	FALSE
Cisbaikal_LNBA	China_AmurRiver_EarlyN+Kolyma_M.SG+Syalakh-Belkachi+Cisbaikal_EN	0.000423121	China_AmurRiver_EarlyN	-0.142829	0.148608	-0.96111	FALSE	4	FALSE
Cisbaikal_LNBA	China_AmurRiver_EarlyN+Kolyma_M.SG+Syalakh-Belkachi+Cisbaikal_EN	0.000423121	Kolyma_M.SG	3.2474	1.32215	2.45615	FALSE	4	FALSE
Cisbaikal_LNBA	China_AmurRiver_EarlyN+Kolyma_M.SG+Syalakh-Belkachi+Cisbaikal_EN	0.000423121	Syalakh-Belkachi	-4.93867	2.43662	-2.02685	FALSE	4	FALSE
Cisbaikal_LNBA	China_AmurRiver_EarlyN+Kolyma_M.SG+Syalakh-Belkachi+Cisbaikal_EN	0.000423121	Cisbaikal_EN	2.83409	1.13618	2.49439	FALSE	4	FALSE
Cisbaikal_LNBA	China_AmurRiver_LPaleolithic_19K+China_AmurRiver_EarlyN+China_NEastAsia_Inland_EN+China_SEastAsia_Coastal_EN	0.00042282	China_AmurRiver_LPaleolithic_19K	-13.0487	8.02612	-1.62578	FALSE	4	FALSE
Cisbaikal_LNBA	China_AmurRiver_LPaleolithic_19K+China_AmurRiver_EarlyN+China_NEastAsia_Inland_EN+China_SEastAsia_Coastal_EN	0.00042282	China_AmurRiver_EarlyN	1.67488	1.5407	1.08709	FALSE	4	FALSE
Cisbaikal_LNBA	China_AmurRiver_LPaleolithic_19K+China_AmurRiver_EarlyN+China_NEastAsia_Inland_EN+China_SEastAsia_Coastal_EN	0.00042282	China_NEastAsia_Inland_EN	5.02295	2.60988	1.92459	FALSE	4	FALSE
Cisbaikal_LNBA	China_AmurRiver_LPaleolithic_19K+China_AmurRiver_EarlyN+China_NEastAsia_Inland_EN+China_SEastAsia_Coastal_EN	0.00042282	China_SEastAsia_Coastal_EN	7.35088	4.26487	1.72359	FALSE	4	FALSE
Cisbaikal_LNBA	Khaiyrgas.SG+China_AmurRiver_LPaleolithic_19K+China_NEastAsia_Coastal_EN+KhatyrstyrCave_M	0.000420816	Khaiyrgas.SG	-1.98556	9.71392	-0.204403	FALSE	4	FALSE
Cisbaikal_LNBA	Khaiyrgas.SG+China_AmurRiver_LPaleolithic_19K+China_NEastAsia_Coastal_EN+KhatyrstyrCave_M	0.000420816	China_AmurRiver_LPaleolithic_19K	47.3309	182.08	0.259945	FALSE	4	FALSE
Cisbaikal_LNBA	Khaiyrgas.SG+China_AmurRiver_LPaleolithic_19K+China_NEastAsia_Coastal_EN+KhatyrstyrCave_M	0.000420816	China_NEastAsia_Coastal_EN	-41.7316	160.382	-0.260201	FALSE	4	FALSE
Cisbaikal_LNBA	Khaiyrgas.SG+China_AmurRiver_LPaleolithic_19K+China_NEastAsia_Coastal_EN+KhatyrstyrCave_M	0.000420816	KhatyrstyrCave_M	-2.61378	12.4193	-0.210461	FALSE	4	FALSE
Cisbaikal_LNBA	China_AmurRiver_Mesolithic+Transbaikal_EMN_old+Dzhilinda-1_M_N.SG+Mongolia_N_North	0.00042064	China_AmurRiver_Mesolithic	0.585118	0.431828	1.35498	FALSE	4	FALSE
Cisbaikal_LNBA	China_AmurRiver_Mesolithic+Transbaikal_EMN_old+Dzhilinda-1_M_N.SG+Mongolia_N_North	0.00042064	Transbaikal_EMN_old	-7.20415	3.82203	-1.8849	FALSE	4	FALSE
Cisbaikal_LNBA	China_AmurRiver_Mesolithic+Transbaikal_EMN_old+Dzhilinda-1_M_N.SG+Mongolia_N_North	0.00042064	Dzhilinda-1_M_N.SG	0.60952	0.222593	2.73827	FALSE	4	FALSE
Cisbaikal_LNBA	China_AmurRiver_Mesolithic+Transbaikal_EMN_old+Dzhilinda-1_M_N.SG+Mongolia_N_North	0.00042064	Mongolia_N_North	7.00952	3.55772	1.97023	FALSE	4	FALSE
Cisbaikal_LNBA	Ust_Kyakhta+China_SEastAsia_Coastal_EN+Transbaikal_EMN_old+Mongolia_N_North	0.000420354	Ust_Kyakhta	0.911511	0.0425476	21.4233	FALSE	4	FALSE
Cisbaikal_LNBA	Ust_Kyakhta+China_SEastAsia_Coastal_EN+Transbaikal_EMN_old+Mongolia_N_North	0.000420354	China_SEastAsia_Coastal_EN	-0.144824	0.0322226	-4.49449	FALSE	4	FALSE
Cisbaikal_LNBA	Ust_Kyakhta+China_SEastAsia_Coastal_EN+Transbaikal_EMN_old+Mongolia_N_North	0.000420354	Transbaikal_EMN_old	-0.494241	0.29453	-1.67807	FALSE	4	FALSE
Cisbaikal_LNBA	Ust_Kyakhta+China_SEastAsia_Coastal_EN+Transbaikal_EMN_old+Mongolia_N_North	0.000420354	Mongolia_N_North	0.727555	0.300346	2.42239	FALSE	4	FALSE
Cisbaikal_LNBA	China_NEastAsia_Coastal_EN+China_NEastAsia_Inland_EN+Transbaikal_EMN+Mongolia_N_North	0.000417735	China_NEastAsia_Coastal_EN	-3.77187	2.35378	-1.60247	FALSE	4	FALSE
Cisbaikal_LNBA	China_NEastAsia_Coastal_EN+China_NEastAsia_Inland_EN+Transbaikal_EMN+Mongolia_N_North	0.000417735	China_NEastAsia_Inland_EN	12.4669	6.17197	2.01992	FALSE	4	FALSE
Cisbaikal_LNBA	China_NEastAsia_Coastal_EN+China_NEastAsia_Inland_EN+Transbaikal_EMN+Mongolia_N_North	0.000417735	Transbaikal_EMN	-6.17379	3.07937	-2.00489	FALSE	4	FALSE
Cisbaikal_LNBA	China_NEastAsia_Coastal_EN+China_NEastAsia_Inland_EN+Transbaikal_EMN+Mongolia_N_North	0.000417735	Mongolia_N_North	-1.52123	3.40073	-0.447324	FALSE	4	FALSE
Cisbaikal_LNBA	China_AmurRiver_LPaleolithic_14K+China_AmurRiver_Mesolithic+Transbaikal_EMN+Cisbaikal_EN	0.000417379	China_AmurRiver_LPaleolithic_14K	5.49059	3.58903	1.52983	FALSE	4	FALSE
Cisbaikal_LNBA	China_AmurRiver_LPaleolithic_14K+China_AmurRiver_Mesolithic+Transbaikal_EMN+Cisbaikal_EN	0.000417379	China_AmurRiver_Mesolithic	-4.76452	3.58531	-1.3289	FALSE	4	FALSE
Cisbaikal_LNBA	China_AmurRiver_LPaleolithic_14K+China_AmurRiver_Mesolithic+Transbaikal_EMN+Cisbaikal_EN	0.000417379	Transbaikal_EMN	-2.25437	0.984645	-2.28952	FALSE	4	FALSE
Cisbaikal_LNBA	China_AmurRiver_LPaleolithic_14K+China_AmurRiver_Mesolithic+Transbaikal_EMN+Cisbaikal_EN	0.000417379	Cisbaikal_EN	2.52829	0.850766	2.97178	FALSE	4	FALSE
Cisbaikal_LNBA	Ust_Kyakhta+China_AmurRiver_Mesolithic+KhatyrstyrCave_M+Transbaikal_EMN_old	0.000417323	Ust_Kyakhta	0.859053	0.0483501	17.7673	FALSE	4	FALSE
Cisbaikal_LNBA	Ust_Kyakhta+China_AmurRiver_Mesolithic+KhatyrstyrCave_M+Transbaikal_EMN_old	0.000417323	China_AmurRiver_Mesolithic	-0.141167	0.100494	-1.40472	FALSE	4	FALSE
Cisbaikal_LNBA	Ust_Kyakhta+China_AmurRiver_Mesolithic+KhatyrstyrCave_M+Transbaikal_EMN_old	0.000417323	KhatyrstyrCave_M	-0.197205	0.420161	-0.469356	FALSE	4	FALSE
Cisbaikal_LNBA	Ust_Kyakhta+China_AmurRiver_Mesolithic+KhatyrstyrCave_M+Transbaikal_EMN_old	0.000417323	Transbaikal_EMN_old	0.479319	0.290167	1.65187	FALSE	4	FALSE
Cisbaikal_LNBA	Russia_AfontovaGora3+Ust_Kyakhta+Syalakh-Belkachi+Cisbaikal_EN	0.000416464	Russia_AfontovaGora3	0.0307998	0.0249685	1.23354	FALSE	4	FALSE
Cisbaikal_LNBA	Russia_AfontovaGora3+Ust_Kyakhta+Syalakh-Belkachi+Cisbaikal_EN	0.000416464	Ust_Kyakhta	1.18945	0.280157	4.24563	FALSE	4	FALSE
Cisbaikal_LNBA	Russia_AfontovaGora3+Ust_Kyakhta+Syalakh-Belkachi+Cisbaikal_EN	0.000416464	Syalakh-Belkachi	-0.80353	0.339334	-2.36796	FALSE	4	FALSE
Cisbaikal_LNBA	Russia_AfontovaGora3+Ust_Kyakhta+Syalakh-Belkachi+Cisbaikal_EN	0.000416464	Cisbaikal_EN	0.583285	0.112764	5.17263	FALSE	4	FALSE
Cisbaikal_LNBA	Altai_N_old+China_AmurRiver_LPaleolithic_19K+China_AmurRiver_LPaleolithic_14K+China_NEastAsia_Coastal_EN	0.000412528	Altai_N_old	-0.76603	4.60343	-0.166404	FALSE	4	FALSE
Cisbaikal_LNBA	Altai_N_old+China_AmurRiver_LPaleolithic_19K+China_AmurRiver_LPaleolithic_14K+China_NEastAsia_Coastal_EN	0.000412528	China_AmurRiver_LPaleolithic_19K	51.8312	210.971	0.245679	FALSE	4	FALSE
Cisbaikal_LNBA	Altai_N_old+China_AmurRiver_LPaleolithic_19K+China_AmurRiver_LPaleolithic_14K+China_NEastAsia_Coastal_EN	0.000412528	China_AmurRiver_LPaleolithic_14K	11.9797	51.6024	0.232154	FALSE	4	FALSE
Cisbaikal_LNBA	Altai_N_old+China_AmurRiver_LPaleolithic_19K+China_AmurRiver_LPaleolithic_14K+China_NEastAsia_Coastal_EN	0.000412528	China_NEastAsia_Coastal_EN	-62.0449	257.896	-0.240581	FALSE	4	FALSE
Cisbaikal_LNBA	Khaiyrgas.SG+Kolyma_M.SG+Dzhilinda-1_M_N.SG+China_AmurRiver_N	0.000412278	Khaiyrgas.SG	3.3848	3.26089	1.038	FALSE	4	FALSE
Cisbaikal_LNBA	Khaiyrgas.SG+Kolyma_M.SG+Dzhilinda-1_M_N.SG+China_AmurRiver_N	0.000412278	Kolyma_M.SG	-6.04271	4.73096	-1.27727	FALSE	4	FALSE
Cisbaikal_LNBA	Khaiyrgas.SG+Kolyma_M.SG+Dzhilinda-1_M_N.SG+China_AmurRiver_N	0.000412278	Dzhilinda-1_M_N.SG	2.84165	1.4463	1.96477	FALSE	4	FALSE
Cisbaikal_LNBA	Khaiyrgas.SG+Kolyma_M.SG+Dzhilinda-1_M_N.SG+China_AmurRiver_N	0.000412278	China_AmurRiver_N	0.816262	0.922158	0.885165	FALSE	4	FALSE
Cisbaikal_LNBA	Russia_AfontovaGora3+Khaiyrgas.SG+China_AmurRiver_LPaleolithic_19K+Transbaikal_EMN	0.000408442	Russia_AfontovaGora3	-1.3657	0.661575	-2.06432	FALSE	4	FALSE
Cisbaikal_LNBA	Russia_AfontovaGora3+Khaiyrgas.SG+China_AmurRiver_LPaleolithic_19K+Transbaikal_EMN	0.000408442	Khaiyrgas.SG	3.99656	1.65203	2.41918	FALSE	4	FALSE
Cisbaikal_LNBA	Russia_AfontovaGora3+Khaiyrgas.SG+China_AmurRiver_LPaleolithic_19K+Transbaikal_EMN	0.000408442	China_AmurRiver_LPaleolithic_19K	-1.41359	0.626974	-2.25462	FALSE	4	FALSE
Cisbaikal_LNBA	Russia_AfontovaGora3+Khaiyrgas.SG+China_AmurRiver_LPaleolithic_19K+Transbaikal_EMN	0.000408442	Transbaikal_EMN	-0.217272	0.466177	-0.466072	FALSE	4	FALSE
Cisbaikal_LNBA	China_NEastAsia_Coastal_EN+China_NEastAsia_Inland_EN+KhatyrstyrCave_M+Cisbaikal_EN	0.000408441	China_NEastAsia_Coastal_EN	1.77535	0.435113	4.08021	FALSE	4	FALSE
Cisbaikal_LNBA	China_NEastAsia_Coastal_EN+China_NEastAsia_Inland_EN+KhatyrstyrCave_M+Cisbaikal_EN	0.000408441	China_NEastAsia_Inland_EN	-4.56115	1.07048	-4.26086	FALSE	4	FALSE
Cisbaikal_LNBA	China_NEastAsia_Coastal_EN+China_NEastAsia_Inland_EN+KhatyrstyrCave_M+Cisbaikal_EN	0.000408441	KhatyrstyrCave_M	-0.651937	0.509429	-1.27974	FALSE	4	FALSE
Cisbaikal_LNBA	China_NEastAsia_Coastal_EN+China_NEastAsia_Inland_EN+KhatyrstyrCave_M+Cisbaikal_EN	0.000408441	Cisbaikal_EN	4.43774	0.752525	5.89712	FALSE	4	FALSE
Cisbaikal_LNBA	China_AmurRiver_Mesolithic+KhatyrstyrCave_M+Syalakh-Belkachi+Mongolia_N_North	0.000407017	China_AmurRiver_Mesolithic	0.829	0.600864	1.37968	FALSE	4	FALSE
Cisbaikal_LNBA	China_AmurRiver_Mesolithic+KhatyrstyrCave_M+Syalakh-Belkachi+Mongolia_N_North	0.000407017	KhatyrstyrCave_M	-3.04389	1.80701	-1.68449	FALSE	4	FALSE
Cisbaikal_LNBA	China_AmurRiver_Mesolithic+KhatyrstyrCave_M+Syalakh-Belkachi+Mongolia_N_North	0.000407017	Syalakh-Belkachi	1.78546	0.485059	3.68091	FALSE	4	FALSE
Cisbaikal_LNBA	China_AmurRiver_Mesolithic+KhatyrstyrCave_M+Syalakh-Belkachi+Mongolia_N_North	0.000407017	Mongolia_N_North	1.42943	0.872319	1.63865	FALSE	4	FALSE
Cisbaikal_LNBA	Ust_Kyakhta+KhatyrstyrCave_M+Transbaikal_EMN_old+Altai_N	0.00039295	Ust_Kyakhta	0.283378	0.234646	1.20768	FALSE	4	FALSE
Cisbaikal_LNBA	Ust_Kyakhta+KhatyrstyrCave_M+Transbaikal_EMN_old+Altai_N	0.00039295	KhatyrstyrCave_M	-0.260693	0.100674	-2.58948	FALSE	4	FALSE
Cisbaikal_LNBA	Ust_Kyakhta+KhatyrstyrCave_M+Transbaikal_EMN_old+Altai_N	0.00039295	Transbaikal_EMN_old	0.731587	0.134414	5.4428	FALSE	4	FALSE
Cisbaikal_LNBA	Ust_Kyakhta+KhatyrstyrCave_M+Transbaikal_EMN_old+Altai_N	0.00039295	Altai_N	0.245728	0.105907	2.32024	FALSE	4	FALSE
Cisbaikal_LNBA	Ust_Kyakhta+China_AmurRiver_LPaleolithic_19K+Transbaikal_EMN_old+Cisbaikal_EN	0.000390941	Ust_Kyakhta	0.712937	0.0446145	15.9799	FALSE	4	FALSE
Cisbaikal_LNBA	Ust_Kyakhta+China_AmurRiver_LPaleolithic_19K+Transbaikal_EMN_old+Cisbaikal_EN	0.000390941	China_AmurRiver_LPaleolithic_19K	-0.106404	0.0389637	-2.73085	FALSE	4	FALSE
Cisbaikal_LNBA	Ust_Kyakhta+China_AmurRiver_LPaleolithic_19K+Transbaikal_EMN_old+Cisbaikal_EN	0.000390941	Transbaikal_EMN_old	-0.18514	0.124981	-1.48135	FALSE	4	FALSE
Cisbaikal_LNBA	Ust_Kyakhta+China_AmurRiver_LPaleolithic_19K+Transbaikal_EMN_old+Cisbaikal_EN	0.000390941	Cisbaikal_EN	0.578606	0.131561	4.39799	FALSE	4	FALSE
Cisbaikal_LNBA	Russia_AfontovaGora3+Ust_Kyakhta+China_AmurRiver_Mesolithic+KhatyrstyrCave_M	0.000389624	Russia_AfontovaGora3	-0.0737423	0.045669	-1.61471	FALSE	4	FALSE
Cisbaikal_LNBA	Russia_AfontovaGora3+Ust_Kyakhta+China_AmurRiver_Mesolithic+KhatyrstyrCave_M	0.000389624	Ust_Kyakhta	1.05777	0.191923	5.51145	FALSE	4	FALSE
Cisbaikal_LNBA	Russia_AfontovaGora3+Ust_Kyakhta+China_AmurRiver_Mesolithic+KhatyrstyrCave_M	0.000389624	China_AmurRiver_Mesolithic	-0.31962	0.0559678	-5.71079	FALSE	4	FALSE
Cisbaikal_LNBA	Russia_AfontovaGora3+Ust_Kyakhta+China_AmurRiver_Mesolithic+KhatyrstyrCave_M	0.000389624	KhatyrstyrCave_M	0.33559	0.167588	2.00247	FALSE	4	FALSE
Cisbaikal_LNBA	Russia_AfontovaGora3+Khaiyrgas.SG+China_AmurRiver_LPaleolithic_19K+Cisbaikal_EN	0.000384819	Russia_AfontovaGora3	-1.23681	0.553327	-2.23522	FALSE	4	FALSE
Cisbaikal_LNBA	Russia_AfontovaGora3+Khaiyrgas.SG+China_AmurRiver_LPaleolithic_19K+Cisbaikal_EN	0.000384819	Khaiyrgas.SG	3.70341	1.45661	2.54249	FALSE	4	FALSE
Cisbaikal_LNBA	Russia_AfontovaGora3+Khaiyrgas.SG+China_AmurRiver_LPaleolithic_19K+Cisbaikal_EN	0.000384819	China_AmurRiver_LPaleolithic_19K	-1.3696	0.6159	-2.22373	FALSE	4	FALSE
Cisbaikal_LNBA	Russia_AfontovaGora3+Khaiyrgas.SG+China_AmurRiver_LPaleolithic_19K+Cisbaikal_EN	0.000384819	Cisbaikal_EN	-0.0970057	0.372933	-0.260116	FALSE	4	FALSE
Cisbaikal_LNBA	Russia_AfontovaGora3+Khaiyrgas.SG+KhatyrstyrCave_M+Dzhilinda-1_M_N.SG	0.000383675	Russia_AfontovaGora3	0.0657623	1.95015	0.0337218	FALSE	4	FALSE
Cisbaikal_LNBA	Russia_AfontovaGora3+Khaiyrgas.SG+KhatyrstyrCave_M+Dzhilinda-1_M_N.SG	0.000383675	Khaiyrgas.SG	8.40479	17.46	0.481375	FALSE	4	FALSE
Cisbaikal_LNBA	Russia_AfontovaGora3+Khaiyrgas.SG+KhatyrstyrCave_M+Dzhilinda-1_M_N.SG	0.000383675	KhatyrstyrCave_M	7.51339	19.1306	0.392741	FALSE	4	FALSE
Cisbaikal_LNBA	Russia_AfontovaGora3+Khaiyrgas.SG+KhatyrstyrCave_M+Dzhilinda-1_M_N.SG	0.000383675	Dzhilinda-1_M_N.SG	-14.9839	37.4261	-0.40036	FALSE	4	FALSE
Cisbaikal_LNBA	China_AmurRiver_Mesolithic+KhatyrstyrCave_M+Syalakh-Belkachi+Cisbaikal_EN	0.00038135	China_AmurRiver_Mesolithic	1.1141	0.821477	1.35621	FALSE	4	FALSE
Cisbaikal_LNBA	China_AmurRiver_Mesolithic+KhatyrstyrCave_M+Syalakh-Belkachi+Cisbaikal_EN	0.00038135	KhatyrstyrCave_M	-3.18676	2.00093	-1.59264	FALSE	4	FALSE
Cisbaikal_LNBA	China_AmurRiver_Mesolithic+KhatyrstyrCave_M+Syalakh-Belkachi+Cisbaikal_EN	0.00038135	Syalakh-Belkachi	1.44442	0.436188	3.31147	FALSE	4	FALSE
Cisbaikal_LNBA	China_AmurRiver_Mesolithic+KhatyrstyrCave_M+Syalakh-Belkachi+Cisbaikal_EN	0.00038135	Cisbaikal_EN	1.62824	1.03287	1.57642	FALSE	4	FALSE
Cisbaikal_LNBA	Ust_Kyakhta+China_NEastAsia_Coastal_EN+China_NEastAsia_Inland_EN+China_SEastAsia_Coastal_EN	0.000380498	Ust_Kyakhta	0.899183	0.0588685	15.2744	FALSE	4	FALSE
Cisbaikal_LNBA	Ust_Kyakhta+China_NEastAsia_Coastal_EN+China_NEastAsia_Inland_EN+China_SEastAsia_Coastal_EN	0.000380498	China_NEastAsia_Coastal_EN	-0.39178	0.135846	-2.88401	FALSE	4	FALSE
Cisbaikal_LNBA	Ust_Kyakhta+China_NEastAsia_Coastal_EN+China_NEastAsia_Inland_EN+China_SEastAsia_Coastal_EN	0.000380498	China_NEastAsia_Inland_EN	0.51951	0.0921953	5.63489	FALSE	4	FALSE
Cisbaikal_LNBA	Ust_Kyakhta+China_NEastAsia_Coastal_EN+China_NEastAsia_Inland_EN+China_SEastAsia_Coastal_EN	0.000380498	China_SEastAsia_Coastal_EN	-0.0269126	0.0991155	-0.271528	FALSE	4	FALSE
Cisbaikal_LNBA	China_AmurRiver_LPaleolithic_19K+China_SEastAsia_Coastal_EN+KhatyrstyrCave_M+Mongolia_N_North	0.000380054	China_AmurRiver_LPaleolithic_19K	-6.54415	2.28264	-2.86692	FALSE	4	FALSE
Cisbaikal_LNBA	China_AmurRiver_LPaleolithic_19K+China_SEastAsia_Coastal_EN+KhatyrstyrCave_M+Mongolia_N_North	0.000380054	China_SEastAsia_Coastal_EN	4.62433	1.49555	3.09206	FALSE	4	FALSE
Cisbaikal_LNBA	China_AmurRiver_LPaleolithic_19K+China_SEastAsia_Coastal_EN+KhatyrstyrCave_M+Mongolia_N_North	0.000380054	KhatyrstyrCave_M	1.93229	1.02336	1.88818	FALSE	4	FALSE
Cisbaikal_LNBA	China_AmurRiver_LPaleolithic_19K+China_SEastAsia_Coastal_EN+KhatyrstyrCave_M+Mongolia_N_North	0.000380054	Mongolia_N_North	0.987529	0.712593	1.38583	FALSE	4	FALSE
Cisbaikal_LNBA	Altai_N_old+Khaiyrgas.SG+KhatyrstyrCave_M+Syalakh-Belkachi	0.000378211	Altai_N_old	-0.482069	0.931037	-0.517777	FALSE	4	FALSE
Cisbaikal_LNBA	Altai_N_old+Khaiyrgas.SG+KhatyrstyrCave_M+Syalakh-Belkachi	0.000378211	Khaiyrgas.SG	-2.62158	2.83556	-0.924538	FALSE	4	FALSE
Cisbaikal_LNBA	Altai_N_old+Khaiyrgas.SG+KhatyrstyrCave_M+Syalakh-Belkachi	0.000378211	KhatyrstyrCave_M	-4.65384	5.06475	-0.918869	FALSE	4	FALSE
Cisbaikal_LNBA	Altai_N_old+Khaiyrgas.SG+KhatyrstyrCave_M+Syalakh-Belkachi	0.000378211	Syalakh-Belkachi	8.75749	8.44175	1.0374	FALSE	4	FALSE
Cisbaikal_LNBA	Russia_AfontovaGora3+Khaiyrgas.SG+China_AmurRiver_LPaleolithic_14K+China_NEastAsia_Coastal_EN	0.00037755	Russia_AfontovaGora3	-1.23108	0.357693	-3.44174	FALSE	4	FALSE
Cisbaikal_LNBA	Russia_AfontovaGora3+Khaiyrgas.SG+China_AmurRiver_LPaleolithic_14K+China_NEastAsia_Coastal_EN	0.00037755	Khaiyrgas.SG	3.79185	0.956526	3.96419	FALSE	4	FALSE
Cisbaikal_LNBA	Russia_AfontovaGora3+Khaiyrgas.SG+China_AmurRiver_LPaleolithic_14K+China_NEastAsia_Coastal_EN	0.00037755	China_AmurRiver_LPaleolithic_14K	1.14675	0.572711	2.00232	FALSE	4	FALSE
Cisbaikal_LNBA	Russia_AfontovaGora3+Khaiyrgas.SG+China_AmurRiver_LPaleolithic_14K+China_NEastAsia_Coastal_EN	0.00037755	China_NEastAsia_Coastal_EN	-2.70751	1.05031	-2.57784	FALSE	4	FALSE
Cisbaikal_LNBA	China_AmurRiver_Mesolithic+China_NEastAsia_Inland_EN+Dzhilinda-1_M_N.SG+Syalakh-Belkachi	0.000376903	China_AmurRiver_Mesolithic	0.700262	2.52085	0.277788	FALSE	4	FALSE
Cisbaikal_LNBA	China_AmurRiver_Mesolithic+China_NEastAsia_Inland_EN+Dzhilinda-1_M_N.SG+Syalakh-Belkachi	0.000376903	China_NEastAsia_Inland_EN	-6.00423	15.7136	-0.382104	FALSE	4	FALSE
Cisbaikal_LNBA	China_AmurRiver_Mesolithic+China_NEastAsia_Inland_EN+Dzhilinda-1_M_N.SG+Syalakh-Belkachi	0.000376903	Dzhilinda-1_M_N.SG	-20.7779	53.4402	-0.388807	FALSE	4	FALSE
Cisbaikal_LNBA	China_AmurRiver_Mesolithic+China_NEastAsia_Inland_EN+Dzhilinda-1_M_N.SG+Syalakh-Belkachi	0.000376903	Syalakh-Belkachi	27.0819	66.7531	0.405702	FALSE	4	FALSE
Cisbaikal_LNBA	China_AmurRiver_LPaleolithic_19K+China_AmurRiver_EarlyN+China_NEastAsia_Coastal_EN+Altai_N	0.000375689	China_AmurRiver_LPaleolithic_19K	23.053	33.2654	0.693002	FALSE	4	FALSE
Cisbaikal_LNBA	China_AmurRiver_LPaleolithic_19K+China_AmurRiver_EarlyN+China_NEastAsia_Coastal_EN+Altai_N	0.000375689	China_AmurRiver_EarlyN	3.39565	5.40788	0.627908	FALSE	4	FALSE
Cisbaikal_LNBA	China_AmurRiver_LPaleolithic_19K+China_AmurRiver_EarlyN+China_NEastAsia_Coastal_EN+Altai_N	0.000375689	China_NEastAsia_Coastal_EN	-25.6025	38.1641	-0.670852	FALSE	4	FALSE
Cisbaikal_LNBA	China_AmurRiver_LPaleolithic_19K+China_AmurRiver_EarlyN+China_NEastAsia_Coastal_EN+Altai_N	0.000375689	Altai_N	0.153801	0.517391	0.297262	FALSE	4	FALSE
Cisbaikal_LNBA	China_SEastAsia_Coastal_EN+Dzhilinda-1_M_N.SG+Syalakh-Belkachi+China_AmurRiver_N	0.000374	China_SEastAsia_Coastal_EN	0.637589	0.916449	0.695716	FALSE	4	FALSE
Cisbaikal_LNBA	China_SEastAsia_Coastal_EN+Dzhilinda-1_M_N.SG+Syalakh-Belkachi+China_AmurRiver_N	0.000374	Dzhilinda-1_M_N.SG	-10.3472	11.8531	-0.872953	FALSE	4	FALSE
Cisbaikal_LNBA	China_SEastAsia_Coastal_EN+Dzhilinda-1_M_N.SG+Syalakh-Belkachi+China_AmurRiver_N	0.000374	Syalakh-Belkachi	12.11	12.5339	0.966177	FALSE	4	FALSE
Cisbaikal_LNBA	China_SEastAsia_Coastal_EN+Dzhilinda-1_M_N.SG+Syalakh-Belkachi+China_AmurRiver_N	0.000374	China_AmurRiver_N	-1.40041	1.47808	-0.947454	FALSE	4	FALSE
Cisbaikal_LNBA	Altai_N_old+Ust_Kyakhta+Transbaikal_EMN+Cisbaikal_EN	0.0003691	Altai_N_old	0.105799	0.0498591	2.12196	FALSE	4	FALSE
Cisbaikal_LNBA	Altai_N_old+Ust_Kyakhta+Transbaikal_EMN+Cisbaikal_EN	0.0003691	Ust_Kyakhta	0.450072	0.0877266	5.1304	FALSE	4	FALSE
Cisbaikal_LNBA	Altai_N_old+Ust_Kyakhta+Transbaikal_EMN+Cisbaikal_EN	0.0003691	Transbaikal_EMN	-0.145386	0.148569	-0.978572	FALSE	4	FALSE
Cisbaikal_LNBA	Altai_N_old+Ust_Kyakhta+Transbaikal_EMN+Cisbaikal_EN	0.0003691	Cisbaikal_EN	0.589515	0.132976	4.43324	FALSE	4	FALSE
Cisbaikal_LNBA	China_AmurRiver_LPaleolithic_19K+China_AmurRiver_Mesolithic+China_SEastAsia_Coastal_EN+KhatyrstyrCave_M	0.00036724	China_AmurRiver_LPaleolithic_19K	-5.543	3.03676	-1.8253	FALSE	4	FALSE
Cisbaikal_LNBA	China_AmurRiver_LPaleolithic_19K+China_AmurRiver_Mesolithic+China_SEastAsia_Coastal_EN+KhatyrstyrCave_M	0.00036724	China_AmurRiver_Mesolithic	-0.412295	0.601894	-0.684995	FALSE	4	FALSE
Cisbaikal_LNBA	China_AmurRiver_LPaleolithic_19K+China_AmurRiver_Mesolithic+China_SEastAsia_Coastal_EN+KhatyrstyrCave_M	0.00036724	China_SEastAsia_Coastal_EN	4.02679	1.97663	2.0372	FALSE	4	FALSE
Cisbaikal_LNBA	China_AmurRiver_LPaleolithic_19K+China_AmurRiver_Mesolithic+China_SEastAsia_Coastal_EN+KhatyrstyrCave_M	0.00036724	KhatyrstyrCave_M	2.9285	0.932817	3.13942	FALSE	4	FALSE
Cisbaikal_LNBA	Russia_AfontovaGora3+KhatyrstyrCave_M+Syalakh-Belkachi+China_AmurRiver_N	0.000367193	Russia_AfontovaGora3	-0.568018	0.50311	-1.12901	FALSE	4	FALSE
Cisbaikal_LNBA	Russia_AfontovaGora3+KhatyrstyrCave_M+Syalakh-Belkachi+China_AmurRiver_N	0.000367193	KhatyrstyrCave_M	-4.44542	3.78822	-1.17349	FALSE	4	FALSE
Cisbaikal_LNBA	Russia_AfontovaGora3+KhatyrstyrCave_M+Syalakh-Belkachi+China_AmurRiver_N	0.000367193	Syalakh-Belkachi	4.63053	3.02228	1.53213	FALSE	4	FALSE
Cisbaikal_LNBA	Russia_AfontovaGora3+KhatyrstyrCave_M+Syalakh-Belkachi+China_AmurRiver_N	0.000367193	China_AmurRiver_N	1.3829	1.3744	1.00618	FALSE	4	FALSE
Cisbaikal_LNBA	China_AmurRiver_LPaleolithic_19K+China_NEastAsia_Coastal_EN+Transbaikal_EMN_old+Cisbaikal_EN	0.000366999	China_AmurRiver_LPaleolithic_19K	5.00499	2.06621	2.42231	FALSE	4	FALSE
Cisbaikal_LNBA	China_AmurRiver_LPaleolithic_19K+China_NEastAsia_Coastal_EN+Transbaikal_EMN_old+Cisbaikal_EN	0.000366999	China_NEastAsia_Coastal_EN	-4.83498	2.2387	-2.15973	FALSE	4	FALSE
Cisbaikal_LNBA	China_AmurRiver_LPaleolithic_19K+China_NEastAsia_Coastal_EN+Transbaikal_EMN_old+Cisbaikal_EN	0.000366999	Transbaikal_EMN_old	-0.686774	1.0225	-0.671663	FALSE	4	FALSE
Cisbaikal_LNBA	China_AmurRiver_LPaleolithic_19K+China_NEastAsia_Coastal_EN+Transbaikal_EMN_old+Cisbaikal_EN	0.000366999	Cisbaikal_EN	1.51676	0.803958	1.88661	FALSE	4	FALSE
Cisbaikal_LNBA	Russia_AfontovaGora3+Ust_Kyakhta+China_AmurRiver_EarlyN+KhatyrstyrCave_M	0.000366457	Russia_AfontovaGora3	-0.0959398	0.0366018	-2.62118	FALSE	4	FALSE
Cisbaikal_LNBA	Russia_AfontovaGora3+Ust_Kyakhta+China_AmurRiver_EarlyN+KhatyrstyrCave_M	0.000366457	Ust_Kyakhta	1.12287	0.143024	7.85092	FALSE	4	FALSE
Cisbaikal_LNBA	Russia_AfontovaGora3+Ust_Kyakhta+China_AmurRiver_EarlyN+KhatyrstyrCave_M	0.000366457	China_AmurRiver_EarlyN	-0.381904	0.075752	-5.0415	FALSE	4	FALSE
Cisbaikal_LNBA	Russia_AfontovaGora3+Ust_Kyakhta+China_AmurRiver_EarlyN+KhatyrstyrCave_M	0.000366457	KhatyrstyrCave_M	0.354973	0.14381	2.46835	FALSE	4	FALSE
Cisbaikal_LNBA	China_AmurRiver_LPaleolithic_19K+China_NEastAsia_Coastal_EN+China_AmurRiver_N+Altai_N	0.000366418	China_AmurRiver_LPaleolithic_19K	15.008	13.5117	1.11074	FALSE	4	FALSE
Cisbaikal_LNBA	China_AmurRiver_LPaleolithic_19K+China_NEastAsia_Coastal_EN+China_AmurRiver_N+Altai_N	0.000366418	China_NEastAsia_Coastal_EN	-17.6137	16.7779	-1.04981	FALSE	4	FALSE
Cisbaikal_LNBA	China_AmurRiver_LPaleolithic_19K+China_NEastAsia_Coastal_EN+China_AmurRiver_N+Altai_N	0.000366418	China_AmurRiver_N	3.41953	3.60792	0.947785	FALSE	4	FALSE
Cisbaikal_LNBA	China_AmurRiver_LPaleolithic_19K+China_NEastAsia_Coastal_EN+China_AmurRiver_N+Altai_N	0.000366418	Altai_N	0.186182	0.313232	0.59439	FALSE	4	FALSE
Cisbaikal_LNBA	Russia_AfontovaGora3+Ust_Kyakhta+China_AmurRiver_Mesolithic+Mongolia_N_North	0.000365123	Russia_AfontovaGora3	-0.0392687	0.0285232	-1.37673	FALSE	4	FALSE
Cisbaikal_LNBA	Russia_AfontovaGora3+Ust_Kyakhta+China_AmurRiver_Mesolithic+Mongolia_N_North	0.000365123	Ust_Kyakhta	0.975698	0.101505	9.61235	FALSE	4	FALSE
Cisbaikal_LNBA	Russia_AfontovaGora3+Ust_Kyakhta+China_AmurRiver_Mesolithic+Mongolia_N_North	0.000365123	China_AmurRiver_Mesolithic	-0.171271	0.0370745	-4.61964	FALSE	4	FALSE
Cisbaikal_LNBA	Russia_AfontovaGora3+Ust_Kyakhta+China_AmurRiver_Mesolithic+Mongolia_N_North	0.000365123	Mongolia_N_North	0.234841	0.0512826	4.57935	FALSE	4	FALSE
Cisbaikal_LNBA	Ust_Kyakhta+China_AmurRiver_LPaleolithic_19K+KhatyrstyrCave_M+Transbaikal_EMN_old	0.000364597	Ust_Kyakhta	0.901082	0.0416246	21.6478	FALSE	4	FALSE
Cisbaikal_LNBA	Ust_Kyakhta+China_AmurRiver_LPaleolithic_19K+KhatyrstyrCave_M+Transbaikal_EMN_old	0.000364597	China_AmurRiver_LPaleolithic_19K	-0.179247	0.0577801	-3.10223	FALSE	4	FALSE
Cisbaikal_LNBA	Ust_Kyakhta+China_AmurRiver_LPaleolithic_19K+KhatyrstyrCave_M+Transbaikal_EMN_old	0.000364597	KhatyrstyrCave_M	-0.262624	0.137836	-1.90534	FALSE	4	FALSE
Cisbaikal_LNBA	Ust_Kyakhta+China_AmurRiver_LPaleolithic_19K+KhatyrstyrCave_M+Transbaikal_EMN_old	0.000364597	Transbaikal_EMN_old	0.540789	0.114699	4.71487	FALSE	4	FALSE
Cisbaikal_LNBA	China_AmurRiver_LPaleolithic_14K+Transbaikal_EMN_old+China_AmurRiver_N+Altai_N	0.000364215	China_AmurRiver_LPaleolithic_14K	7.53878	4.69672	1.60512	FALSE	4	FALSE
Cisbaikal_LNBA	China_AmurRiver_LPaleolithic_14K+Transbaikal_EMN_old+China_AmurRiver_N+Altai_N	0.000364215	Transbaikal_EMN_old	2.14782	0.929988	2.30951	FALSE	4	FALSE
Cisbaikal_LNBA	China_AmurRiver_LPaleolithic_14K+Transbaikal_EMN_old+China_AmurRiver_N+Altai_N	0.000364215	China_AmurRiver_N	-8.92337	5.4965	-1.62346	FALSE	4	FALSE
Cisbaikal_LNBA	China_AmurRiver_LPaleolithic_14K+Transbaikal_EMN_old+China_AmurRiver_N+Altai_N	0.000364215	Altai_N	0.236771	0.128976	1.83578	FALSE	4	FALSE
Cisbaikal_LNBA	Ust_Kyakhta+China_NEastAsia_Inland_EN+Transbaikal_EMN+Cisbaikal_EN	0.000360123	Ust_Kyakhta	0.6683	0.0499244	13.3862	FALSE	4	FALSE
Cisbaikal_LNBA	Ust_Kyakhta+China_NEastAsia_Inland_EN+Transbaikal_EMN+Cisbaikal_EN	0.000360123	China_NEastAsia_Inland_EN	-0.221068	0.172208	-1.28372	FALSE	4	FALSE
Cisbaikal_LNBA	Ust_Kyakhta+China_NEastAsia_Inland_EN+Transbaikal_EMN+Cisbaikal_EN	0.000360123	Transbaikal_EMN	-0.15481	0.221171	-0.699956	FALSE	4	FALSE
Cisbaikal_LNBA	Ust_Kyakhta+China_NEastAsia_Inland_EN+Transbaikal_EMN+Cisbaikal_EN	0.000360123	Cisbaikal_EN	0.707578	0.128811	5.49316	FALSE	4	FALSE
Cisbaikal_LNBA	China_NEastAsia_Coastal_EN+Kolyma_M.SG+Syalakh-Belkachi+Transbaikal_EMN	0.000359269	China_NEastAsia_Coastal_EN	-1.81331	1.05239	-1.72304	FALSE	4	FALSE
Cisbaikal_LNBA	China_NEastAsia_Coastal_EN+Kolyma_M.SG+Syalakh-Belkachi+Transbaikal_EMN	0.000359269	Kolyma_M.SG	5.39178	3.13357	1.72065	FALSE	4	FALSE
Cisbaikal_LNBA	China_NEastAsia_Coastal_EN+Kolyma_M.SG+Syalakh-Belkachi+Transbaikal_EMN	0.000359269	Syalakh-Belkachi	-6.89086	4.67425	-1.47422	FALSE	4	FALSE
Cisbaikal_LNBA	China_NEastAsia_Coastal_EN+Kolyma_M.SG+Syalakh-Belkachi+Transbaikal_EMN	0.000359269	Transbaikal_EMN	4.31239	2.54455	1.69475	FALSE	4	FALSE
Cisbaikal_LNBA	Russia_AfontovaGora3+Khaiyrgas.SG+Transbaikal_EMN_old+Cisbaikal_EN	0.00035908	Russia_AfontovaGora3	-0.931393	0.331079	-2.8132	FALSE	4	FALSE
Cisbaikal_LNBA	Russia_AfontovaGora3+Khaiyrgas.SG+Transbaikal_EMN_old+Cisbaikal_EN	0.00035908	Khaiyrgas.SG	2.18956	0.656904	3.33315	FALSE	4	FALSE
Cisbaikal_LNBA	Russia_AfontovaGora3+Khaiyrgas.SG+Transbaikal_EMN_old+Cisbaikal_EN	0.00035908	Transbaikal_EMN_old	-3.22635	1.18261	-2.72817	FALSE	4	FALSE
Cisbaikal_LNBA	Russia_AfontovaGora3+Khaiyrgas.SG+Transbaikal_EMN_old+Cisbaikal_EN	0.00035908	Cisbaikal_EN	2.96819	0.972107	3.05335	FALSE	4	FALSE
Cisbaikal_LNBA	China_AmurRiver_LPaleolithic_14K+China_AmurRiver_Mesolithic+Transbaikal_EMN_old+Dzhilinda-1_M_N.SG	0.000358954	China_AmurRiver_LPaleolithic_14K	7.42611	4.47698	1.65873	FALSE	4	FALSE
Cisbaikal_LNBA	China_AmurRiver_LPaleolithic_14K+China_AmurRiver_Mesolithic+Transbaikal_EMN_old+Dzhilinda-1_M_N.SG	0.000358954	China_AmurRiver_Mesolithic	-7.3903	4.34529	-1.70076	FALSE	4	FALSE
Cisbaikal_LNBA	China_AmurRiver_LPaleolithic_14K+China_AmurRiver_Mesolithic+Transbaikal_EMN_old+Dzhilinda-1_M_N.SG	0.000358954	Transbaikal_EMN_old	0.377952	0.292291	1.29307	FALSE	4	FALSE
Cisbaikal_LNBA	China_AmurRiver_LPaleolithic_14K+China_AmurRiver_Mesolithic+Transbaikal_EMN_old+Dzhilinda-1_M_N.SG	0.000358954	Dzhilinda-1_M_N.SG	0.586244	0.282222	2.07724	FALSE	4	FALSE
Cisbaikal_LNBA	Ust_Kyakhta+China_AmurRiver_LPaleolithic_14K+KhatyrstyrCave_M+Transbaikal_EMN_old	0.000357067	Ust_Kyakhta	0.849847	0.0304802	27.8819	FALSE	4	FALSE
Cisbaikal_LNBA	Ust_Kyakhta+China_AmurRiver_LPaleolithic_14K+KhatyrstyrCave_M+Transbaikal_EMN_old	0.000357067	China_AmurRiver_LPaleolithic_14K	-0.174518	0.351205	-0.496912	FALSE	4	FALSE
Cisbaikal_LNBA	Ust_Kyakhta+China_AmurRiver_LPaleolithic_14K+KhatyrstyrCave_M+Transbaikal_EMN_old	0.000357067	KhatyrstyrCave_M	-0.0353181	1.0025	-0.03523	FALSE	4	FALSE
Cisbaikal_LNBA	Ust_Kyakhta+China_AmurRiver_LPaleolithic_14K+KhatyrstyrCave_M+Transbaikal_EMN_old	0.000357067	Transbaikal_EMN_old	0.35999	0.644998	0.558125	FALSE	4	FALSE
Cisbaikal_LNBA	Ust_Kyakhta+China_AmurRiver_EarlyN+China_SEastAsia_Coastal_EN+Dzhilinda-1_M_N.SG	0.000356388	Ust_Kyakhta	3.63463	1.31486	2.76427	FALSE	4	FALSE
Cisbaikal_LNBA	Ust_Kyakhta+China_AmurRiver_EarlyN+China_SEastAsia_Coastal_EN+Dzhilinda-1_M_N.SG	0.000356388	China_AmurRiver_EarlyN	0.343614	0.209464	1.64044	FALSE	4	FALSE
Cisbaikal_LNBA	Ust_Kyakhta+China_AmurRiver_EarlyN+China_SEastAsia_Coastal_EN+Dzhilinda-1_M_N.SG	0.000356388	China_SEastAsia_Coastal_EN	-0.771823	0.354547	-2.17693	FALSE	4	FALSE
Cisbaikal_LNBA	Ust_Kyakhta+China_AmurRiver_EarlyN+China_SEastAsia_Coastal_EN+Dzhilinda-1_M_N.SG	0.000356388	Dzhilinda-1_M_N.SG	-2.20642	1.1598	-1.90242	FALSE	4	FALSE
Cisbaikal_LNBA	Kolyma_M.SG+Transbaikal_EMN_old+Syalakh-Belkachi+Cisbaikal_EN	0.000351457	Kolyma_M.SG	3.05451	1.24506	2.4533	FALSE	4	FALSE
Cisbaikal_LNBA	Kolyma_M.SG+Transbaikal_EMN_old+Syalakh-Belkachi+Cisbaikal_EN	0.000351457	Transbaikal_EMN_old	0.090827	0.599456	0.151516	FALSE	4	FALSE
Cisbaikal_LNBA	Kolyma_M.SG+Transbaikal_EMN_old+Syalakh-Belkachi+Cisbaikal_EN	0.000351457	Syalakh-Belkachi	-4.73282	2.26077	-2.09345	FALSE	4	FALSE
Cisbaikal_LNBA	Kolyma_M.SG+Transbaikal_EMN_old+Syalakh-Belkachi+Cisbaikal_EN	0.000351457	Cisbaikal_EN	2.58748	0.926147	2.79381	FALSE	4	FALSE
Cisbaikal_LNBA	Ust_Kyakhta+China_AmurRiver_LPaleolithic_19K+China_NEastAsia_Coastal_EN+KhatyrstyrCave_M	0.000351325	Ust_Kyakhta	-19.116	2973.64	-0.0064285	FALSE	4	FALSE
Cisbaikal_LNBA	Ust_Kyakhta+China_AmurRiver_LPaleolithic_19K+China_NEastAsia_Coastal_EN+KhatyrstyrCave_M	0.000351325	China_AmurRiver_LPaleolithic_19K	285.829	42971.2	0.00665165	FALSE	4	FALSE
Cisbaikal_LNBA	Ust_Kyakhta+China_AmurRiver_LPaleolithic_19K+China_NEastAsia_Coastal_EN+KhatyrstyrCave_M	0.000351325	China_NEastAsia_Coastal_EN	-254.092	38216.2	-0.0066488	FALSE	4	FALSE
Cisbaikal_LNBA	Ust_Kyakhta+China_AmurRiver_LPaleolithic_19K+China_NEastAsia_Coastal_EN+KhatyrstyrCave_M	0.000351325	KhatyrstyrCave_M	-11.6212	1783.14	-0.00651727	FALSE	4	FALSE
Cisbaikal_LNBA	China_AmurRiver_LPaleolithic_19K+Dzhilinda-1_M_N.SG+Syalakh-Belkachi+China_AmurRiver_N	0.00035114	China_AmurRiver_LPaleolithic_19K	0.503505	0.915559	0.549943	FALSE	4	FALSE
Cisbaikal_LNBA	China_AmurRiver_LPaleolithic_19K+Dzhilinda-1_M_N.SG+Syalakh-Belkachi+China_AmurRiver_N	0.00035114	Dzhilinda-1_M_N.SG	-9.74834	10.7246	-0.908972	FALSE	4	FALSE
Cisbaikal_LNBA	China_AmurRiver_LPaleolithic_19K+Dzhilinda-1_M_N.SG+Syalakh-Belkachi+China_AmurRiver_N	0.00035114	Syalakh-Belkachi	11.6745	11.597	1.00669	FALSE	4	FALSE
Cisbaikal_LNBA	China_AmurRiver_LPaleolithic_19K+Dzhilinda-1_M_N.SG+Syalakh-Belkachi+China_AmurRiver_N	0.00035114	China_AmurRiver_N	-1.42971	1.42764	-1.00145	FALSE	4	FALSE
Cisbaikal_LNBA	China_AmurRiver_LPaleolithic_14K+China_NEastAsia_Inland_EN+KhatyrstyrCave_M+Mongolia_N_North	0.00034323	China_AmurRiver_LPaleolithic_14K	-5.30669	3.86309	-1.37369	FALSE	4	FALSE
Cisbaikal_LNBA	China_AmurRiver_LPaleolithic_14K+China_NEastAsia_Inland_EN+KhatyrstyrCave_M+Mongolia_N_North	0.00034323	China_NEastAsia_Inland_EN	8.0303	6.38833	1.25703	FALSE	4	FALSE
Cisbaikal_LNBA	China_AmurRiver_LPaleolithic_14K+China_NEastAsia_Inland_EN+KhatyrstyrCave_M+Mongolia_N_North	0.00034323	KhatyrstyrCave_M	8.39657	6.27736	1.3376	FALSE	4	FALSE
Cisbaikal_LNBA	China_AmurRiver_LPaleolithic_14K+China_NEastAsia_Inland_EN+KhatyrstyrCave_M+Mongolia_N_North	0.00034323	Mongolia_N_North	-10.1202	7.83228	-1.29211	FALSE	4	FALSE
Cisbaikal_LNBA	China_AmurRiver_EarlyN+KhatyrstyrCave_M+Syalakh-Belkachi+Transbaikal_EMN	0.000342849	China_AmurRiver_EarlyN	0.872675	0.583609	1.49531	FALSE	4	FALSE
Cisbaikal_LNBA	China_AmurRiver_EarlyN+KhatyrstyrCave_M+Syalakh-Belkachi+Transbaikal_EMN	0.000342849	KhatyrstyrCave_M	-2.89176	1.56241	-1.85083	FALSE	4	FALSE
Cisbaikal_LNBA	China_AmurRiver_EarlyN+KhatyrstyrCave_M+Syalakh-Belkachi+Transbaikal_EMN	0.000342849	Syalakh-Belkachi	1.66433	0.396088	4.20192	FALSE	4	FALSE
Cisbaikal_LNBA	China_AmurRiver_EarlyN+KhatyrstyrCave_M+Syalakh-Belkachi+Transbaikal_EMN	0.000342849	Transbaikal_EMN	1.35475	0.794464	1.70524	FALSE	4	FALSE
Cisbaikal_LNBA	Ust_Kyakhta+KhatyrstyrCave_M+Dzhilinda-1_M_N.SG+Transbaikal_EMN	0.000342049	Ust_Kyakhta	-0.857024	2.73576	-0.313267	FALSE	4	FALSE
Cisbaikal_LNBA	Ust_Kyakhta+KhatyrstyrCave_M+Dzhilinda-1_M_N.SG+Transbaikal_EMN	0.000342049	KhatyrstyrCave_M	-1.1974	1.28692	-0.930444	FALSE	4	FALSE
Cisbaikal_LNBA	Ust_Kyakhta+KhatyrstyrCave_M+Dzhilinda-1_M_N.SG+Transbaikal_EMN	0.000342049	Dzhilinda-1_M_N.SG	1.95391	3.12694	0.624862	FALSE	4	FALSE
Cisbaikal_LNBA	Ust_Kyakhta+KhatyrstyrCave_M+Dzhilinda-1_M_N.SG+Transbaikal_EMN	0.000342049	Transbaikal_EMN	1.10052	0.90654	1.21398	FALSE	4	FALSE
Cisbaikal_LNBA	Kolyma_M.SG+Transbaikal_EMN+Mongolia_N_North+Cisbaikal_EN	0.000341314	Kolyma_M.SG	-1.76633	2.27904	-0.775033	FALSE	4	FALSE
Cisbaikal_LNBA	Kolyma_M.SG+Transbaikal_EMN+Mongolia_N_North+Cisbaikal_EN	0.000341314	Transbaikal_EMN	-9.35781	7.21068	-1.29777	FALSE	4	FALSE
Cisbaikal_LNBA	Kolyma_M.SG+Transbaikal_EMN+Mongolia_N_North+Cisbaikal_EN	0.000341314	Mongolia_N_North	4.72233	4.46304	1.0581	FALSE	4	FALSE
Cisbaikal_LNBA	Kolyma_M.SG+Transbaikal_EMN+Mongolia_N_North+Cisbaikal_EN	0.000341314	Cisbaikal_EN	7.4018	7.54046	0.981611	FALSE	4	FALSE
Cisbaikal_LNBA	Ust_Kyakhta+China_AmurRiver_LPaleolithic_14K+China_SEastAsia_Coastal_EN+Transbaikal_EMN_old	0.000340125	Ust_Kyakhta	0.889755	0.0394411	22.5591	FALSE	4	FALSE
Cisbaikal_LNBA	Ust_Kyakhta+China_AmurRiver_LPaleolithic_14K+China_SEastAsia_Coastal_EN+Transbaikal_EMN_old	0.000340125	China_AmurRiver_LPaleolithic_14K	-0.158946	0.0342758	-4.63726	FALSE	4	FALSE
Cisbaikal_LNBA	Ust_Kyakhta+China_AmurRiver_LPaleolithic_14K+China_SEastAsia_Coastal_EN+Transbaikal_EMN_old	0.000340125	China_SEastAsia_Coastal_EN	-0.0544129	0.0356232	-1.52746	FALSE	4	FALSE
Cisbaikal_LNBA	Ust_Kyakhta+China_AmurRiver_LPaleolithic_14K+China_SEastAsia_Coastal_EN+Transbaikal_EMN_old	0.000340125	Transbaikal_EMN_old	0.323604	0.0354079	9.13931	FALSE	4	FALSE
Cisbaikal_LNBA	Kolyma_M.SG+Syalakh-Belkachi+Mongolia_N_North+Cisbaikal_EN	0.000337951	Kolyma_M.SG	3.20422	1.14015	2.81034	FALSE	4	FALSE
Cisbaikal_LNBA	Kolyma_M.SG+Syalakh-Belkachi+Mongolia_N_North+Cisbaikal_EN	0.000337951	Syalakh-Belkachi	-4.49579	1.89382	-2.37393	FALSE	4	FALSE
Cisbaikal_LNBA	Kolyma_M.SG+Syalakh-Belkachi+Mongolia_N_North+Cisbaikal_EN	0.000337951	Mongolia_N_North	0.327153	1.30683	0.250341	FALSE	4	FALSE
Cisbaikal_LNBA	Kolyma_M.SG+Syalakh-Belkachi+Mongolia_N_North+Cisbaikal_EN	0.000337951	Cisbaikal_EN	1.96442	1.70691	1.15086	FALSE	4	FALSE
Cisbaikal_LNBA	China_AmurRiver_LPaleolithic_19K+China_AmurRiver_Mesolithic+China_NEastAsia_Coastal_EN+Altai_N	0.000337771	China_AmurRiver_LPaleolithic_19K	22.4119	32.1663	0.696751	FALSE	4	FALSE
Cisbaikal_LNBA	China_AmurRiver_LPaleolithic_19K+China_AmurRiver_Mesolithic+China_NEastAsia_Coastal_EN+Altai_N	0.000337771	China_AmurRiver_Mesolithic	4.58551	7.32003	0.626433	FALSE	4	FALSE
Cisbaikal_LNBA	China_AmurRiver_LPaleolithic_19K+China_AmurRiver_Mesolithic+China_NEastAsia_Coastal_EN+Altai_N	0.000337771	China_NEastAsia_Coastal_EN	-26.127	39.0471	-0.669114	FALSE	4	FALSE
Cisbaikal_LNBA	China_AmurRiver_LPaleolithic_19K+China_AmurRiver_Mesolithic+China_NEastAsia_Coastal_EN+Altai_N	0.000337771	Altai_N	0.129527	0.501752	0.258149	FALSE	4	FALSE
Cisbaikal_LNBA	Altai_N_old+Ust_Kyakhta+China_AmurRiver_EarlyN+Transbaikal_EMN_old	0.000337761	Altai_N_old	0.173822	0.0606196	2.86743	FALSE	4	FALSE
Cisbaikal_LNBA	Altai_N_old+Ust_Kyakhta+China_AmurRiver_EarlyN+Transbaikal_EMN_old	0.000337761	Ust_Kyakhta	0.449824	0.134993	3.3322	FALSE	4	FALSE
Cisbaikal_LNBA	Altai_N_old+Ust_Kyakhta+China_AmurRiver_EarlyN+Transbaikal_EMN_old	0.000337761	China_AmurRiver_EarlyN	-0.12231	0.0298811	-4.09321	FALSE	4	FALSE
Cisbaikal_LNBA	Altai_N_old+Ust_Kyakhta+China_AmurRiver_EarlyN+Transbaikal_EMN_old	0.000337761	Transbaikal_EMN_old	0.498664	0.0584833	8.52659	FALSE	4	FALSE
Cisbaikal_LNBA	Russia_AfontovaGora3+Khaiyrgas.SG+Transbaikal_EMN+Cisbaikal_EN	0.000337148	Russia_AfontovaGora3	-0.97598	0.359096	-2.71788	FALSE	4	FALSE
Cisbaikal_LNBA	Russia_AfontovaGora3+Khaiyrgas.SG+Transbaikal_EMN+Cisbaikal_EN	0.000337148	Khaiyrgas.SG	2.13287	0.678146	3.14515	FALSE	4	FALSE
Cisbaikal_LNBA	Russia_AfontovaGora3+Khaiyrgas.SG+Transbaikal_EMN+Cisbaikal_EN	0.000337148	Transbaikal_EMN	-4.01223	1.45615	-2.75537	FALSE	4	FALSE
Cisbaikal_LNBA	Russia_AfontovaGora3+Khaiyrgas.SG+Transbaikal_EMN+Cisbaikal_EN	0.000337148	Cisbaikal_EN	3.85533	1.28369	3.00332	FALSE	4	FALSE
Cisbaikal_LNBA	China_AmurRiver_LPaleolithic_19K+China_SEastAsia_Coastal_EN+KhatyrstyrCave_M+Cisbaikal_EN	0.000336332	China_AmurRiver_LPaleolithic_19K	-5.58233	2.16763	-2.57532	FALSE	4	FALSE
Cisbaikal_LNBA	China_AmurRiver_LPaleolithic_19K+China_SEastAsia_Coastal_EN+KhatyrstyrCave_M+Cisbaikal_EN	0.000336332	China_SEastAsia_Coastal_EN	3.83555	1.3678	2.80417	FALSE	4	FALSE
Cisbaikal_LNBA	China_AmurRiver_LPaleolithic_19K+China_SEastAsia_Coastal_EN+KhatyrstyrCave_M+Cisbaikal_EN	0.000336332	KhatyrstyrCave_M	1.82967	1.12777	1.62237	FALSE	4	FALSE
Cisbaikal_LNBA	China_AmurRiver_LPaleolithic_19K+China_SEastAsia_Coastal_EN+KhatyrstyrCave_M+Cisbaikal_EN	0.000336332	Cisbaikal_EN	0.917109	0.56458	1.62441	FALSE	4	FALSE
Cisbaikal_LNBA	Ust_Kyakhta+China_AmurRiver_LPaleolithic_14K+China_SEastAsia_Coastal_EN+Altai_N	0.000335736	Ust_Kyakhta	1.6841	0.107184	15.7123	FALSE	4	FALSE
Cisbaikal_LNBA	Ust_Kyakhta+China_AmurRiver_LPaleolithic_14K+China_SEastAsia_Coastal_EN+Altai_N	0.000335736	China_AmurRiver_LPaleolithic_14K	-0.218648	0.0629727	-3.47212	FALSE	4	FALSE
Cisbaikal_LNBA	Ust_Kyakhta+China_AmurRiver_LPaleolithic_14K+China_SEastAsia_Coastal_EN+Altai_N	0.000335736	China_SEastAsia_Coastal_EN	-0.134241	0.058533	-2.29343	FALSE	4	FALSE
Cisbaikal_LNBA	Ust_Kyakhta+China_AmurRiver_LPaleolithic_14K+China_SEastAsia_Coastal_EN+Altai_N	0.000335736	Altai_N	-0.331213	0.0577653	-5.73377	FALSE	4	FALSE
Cisbaikal_LNBA	Ust_Kyakhta+KhatyrstyrCave_M+Transbaikal_EMN+Cisbaikal_EN	0.000335191	Ust_Kyakhta	0.643089	0.066418	9.68245	FALSE	4	FALSE
Cisbaikal_LNBA	Ust_Kyakhta+KhatyrstyrCave_M+Transbaikal_EMN+Cisbaikal_EN	0.000335191	KhatyrstyrCave_M	-0.0394995	0.107003	-0.369143	FALSE	4	FALSE
Cisbaikal_LNBA	Ust_Kyakhta+KhatyrstyrCave_M+Transbaikal_EMN+Cisbaikal_EN	0.000335191	Transbaikal_EMN	-0.34294	0.206289	-1.66243	FALSE	4	FALSE
Cisbaikal_LNBA	Ust_Kyakhta+KhatyrstyrCave_M+Transbaikal_EMN+Cisbaikal_EN	0.000335191	Cisbaikal_EN	0.739351	0.180681	4.09201	FALSE	4	FALSE
Cisbaikal_LNBA	Altai_N_old+China_AmurRiver_LPaleolithic_19K+China_SEastAsia_Coastal_EN+Mongolia_N_North	0.00033392	Altai_N_old	0.770606	0.195374	3.94426	FALSE	4	FALSE
Cisbaikal_LNBA	Altai_N_old+China_AmurRiver_LPaleolithic_19K+China_SEastAsia_Coastal_EN+Mongolia_N_North	0.00033392	China_AmurRiver_LPaleolithic_19K	4.27183	1.87221	2.28171	FALSE	4	FALSE
Cisbaikal_LNBA	Altai_N_old+China_AmurRiver_LPaleolithic_19K+China_SEastAsia_Coastal_EN+Mongolia_N_North	0.00033392	China_SEastAsia_Coastal_EN	-3.37078	1.48615	-2.26813	FALSE	4	FALSE
Cisbaikal_LNBA	Altai_N_old+China_AmurRiver_LPaleolithic_19K+China_SEastAsia_Coastal_EN+Mongolia_N_North	0.00033392	Mongolia_N_North	-0.67166	0.594561	-1.12967	FALSE	4	FALSE
Cisbaikal_LNBA	China_AmurRiver_LPaleolithic_19K+China_NEastAsia_Coastal_EN+Mongolia_N_North+Cisbaikal_EN	0.000333013	China_AmurRiver_LPaleolithic_19K	10.9091	11.0527	0.987013	FALSE	4	FALSE
Cisbaikal_LNBA	China_AmurRiver_LPaleolithic_19K+China_NEastAsia_Coastal_EN+Mongolia_N_North+Cisbaikal_EN	0.000333013	China_NEastAsia_Coastal_EN	-10.5826	11.1281	-0.950975	FALSE	4	FALSE
Cisbaikal_LNBA	China_AmurRiver_LPaleolithic_19K+China_NEastAsia_Coastal_EN+Mongolia_N_North+Cisbaikal_EN	0.000333013	Mongolia_N_North	1.33879	4.8273	0.277338	FALSE	4	FALSE
Cisbaikal_LNBA	China_AmurRiver_LPaleolithic_19K+China_NEastAsia_Coastal_EN+Mongolia_N_North+Cisbaikal_EN	0.000333013	Cisbaikal_EN	-0.665308	4.63439	-0.143559	FALSE	4	FALSE
Cisbaikal_LNBA	China_AmurRiver_LPaleolithic_14K+China_AmurRiver_Mesolithic+Kolyma_M.SG+Mongolia_N_North	0.000332618	China_AmurRiver_LPaleolithic_14K	15.2114	27.1091	0.561119	FALSE	4	FALSE
Cisbaikal_LNBA	China_AmurRiver_LPaleolithic_14K+China_AmurRiver_Mesolithic+Kolyma_M.SG+Mongolia_N_North	0.000332618	China_AmurRiver_Mesolithic	-14.7071	25.9058	-0.567715	FALSE	4	FALSE
Cisbaikal_LNBA	China_AmurRiver_LPaleolithic_14K+China_AmurRiver_Mesolithic+Kolyma_M.SG+Mongolia_N_North	0.000332618	Kolyma_M.SG	0.147534	1.05038	0.140458	FALSE	4	FALSE
Cisbaikal_LNBA	China_AmurRiver_LPaleolithic_14K+China_AmurRiver_Mesolithic+Kolyma_M.SG+Mongolia_N_North	0.000332618	Mongolia_N_North	0.348156	0.543588	0.640478	FALSE	4	FALSE
Cisbaikal_LNBA	Khaiyrgas.SG+Ust_Kyakhta+China_AmurRiver_LPaleolithic_19K+China_NEastAsia_Inland_EN	0.000329349	Khaiyrgas.SG	-0.257036	0.216941	-1.18482	FALSE	4	FALSE
Cisbaikal_LNBA	Khaiyrgas.SG+Ust_Kyakhta+China_AmurRiver_LPaleolithic_19K+China_NEastAsia_Inland_EN	0.000329349	Ust_Kyakhta	1.27881	0.338781	3.77475	FALSE	4	FALSE
Cisbaikal_LNBA	Khaiyrgas.SG+Ust_Kyakhta+China_AmurRiver_LPaleolithic_19K+China_NEastAsia_Inland_EN	0.000329349	China_AmurRiver_LPaleolithic_19K	-0.382598	0.107115	-3.57186	FALSE	4	FALSE
Cisbaikal_LNBA	Khaiyrgas.SG+Ust_Kyakhta+China_AmurRiver_LPaleolithic_19K+China_NEastAsia_Inland_EN	0.000329349	China_NEastAsia_Inland_EN	0.360821	0.196923	1.83229	FALSE	4	FALSE
Cisbaikal_LNBA	Ust_Kyakhta+China_AmurRiver_Mesolithic+Syalakh-Belkachi+Altai_N	0.000329125	Ust_Kyakhta	2.59172	1.165	2.22466	FALSE	4	FALSE
Cisbaikal_LNBA	Ust_Kyakhta+China_AmurRiver_Mesolithic+Syalakh-Belkachi+Altai_N	0.000329125	China_AmurRiver_Mesolithic	-0.402719	0.161705	-2.49046	FALSE	4	FALSE
Cisbaikal_LNBA	Ust_Kyakhta+China_AmurRiver_Mesolithic+Syalakh-Belkachi+Altai_N	0.000329125	Syalakh-Belkachi	-0.61504	0.770062	-0.79869	FALSE	4	FALSE
Cisbaikal_LNBA	Ust_Kyakhta+China_AmurRiver_Mesolithic+Syalakh-Belkachi+Altai_N	0.000329125	Altai_N	-0.573959	0.268217	-2.13991	FALSE	4	FALSE
Cisbaikal_LNBA	China_AmurRiver_LPaleolithic_19K+China_AmurRiver_LPaleolithic_14K+Dzhilinda-1_M_N.SG+China_AmurRiver_N	0.000327388	China_AmurRiver_LPaleolithic_19K	2.40859	1.52726	1.57706	FALSE	4	FALSE
Cisbaikal_LNBA	China_AmurRiver_LPaleolithic_19K+China_AmurRiver_LPaleolithic_14K+Dzhilinda-1_M_N.SG+China_AmurRiver_N	0.000327388	China_AmurRiver_LPaleolithic_14K	-9.51851	6.16817	-1.54317	FALSE	4	FALSE
Cisbaikal_LNBA	China_AmurRiver_LPaleolithic_19K+China_AmurRiver_LPaleolithic_14K+Dzhilinda-1_M_N.SG+China_AmurRiver_N	0.000327388	Dzhilinda-1_M_N.SG	0.258804	0.49101	0.527086	FALSE	4	FALSE
Cisbaikal_LNBA	China_AmurRiver_LPaleolithic_19K+China_AmurRiver_LPaleolithic_14K+Dzhilinda-1_M_N.SG+China_AmurRiver_N	0.000327388	China_AmurRiver_N	7.85112	5.20609	1.50807	FALSE	4	FALSE
Cisbaikal_LNBA	Ust_Kyakhta+China_NEastAsia_Coastal_EN+China_NEastAsia_Inland_EN+Mongolia_N_North	0.000327043	Ust_Kyakhta	0.868588	0.0450864	19.265	FALSE	4	FALSE
Cisbaikal_LNBA	Ust_Kyakhta+China_NEastAsia_Coastal_EN+China_NEastAsia_Inland_EN+Mongolia_N_North	0.000327043	China_NEastAsia_Coastal_EN	-0.252572	0.264365	-0.95539	FALSE	4	FALSE
Cisbaikal_LNBA	Ust_Kyakhta+China_NEastAsia_Coastal_EN+China_NEastAsia_Inland_EN+Mongolia_N_North	0.000327043	China_NEastAsia_Inland_EN	0.144952	0.669501	0.216507	FALSE	4	FALSE
Cisbaikal_LNBA	Ust_Kyakhta+China_NEastAsia_Coastal_EN+China_NEastAsia_Inland_EN+Mongolia_N_North	0.000327043	Mongolia_N_North	0.239032	0.378096	0.632199	FALSE	4	FALSE
Cisbaikal_LNBA	China_NEastAsia_Inland_EN+Dzhilinda-1_M_N.SG+Syalakh-Belkachi+Altai_N	0.000326914	China_NEastAsia_Inland_EN	-1.13738	2.35207	-0.483566	FALSE	4	FALSE
Cisbaikal_LNBA	China_NEastAsia_Inland_EN+Dzhilinda-1_M_N.SG+Syalakh-Belkachi+Altai_N	0.000326914	Dzhilinda-1_M_N.SG	-8.46921	8.08511	-1.04751	FALSE	4	FALSE
Cisbaikal_LNBA	China_NEastAsia_Inland_EN+Dzhilinda-1_M_N.SG+Syalakh-Belkachi+Altai_N	0.000326914	Syalakh-Belkachi	10.0402	9.78869	1.02569	FALSE	4	FALSE
Cisbaikal_LNBA	China_NEastAsia_Inland_EN+Dzhilinda-1_M_N.SG+Syalakh-Belkachi+Altai_N	0.000326914	Altai_N	0.566399	0.751452	0.75374	FALSE	4	FALSE
Cisbaikal_LNBA	China_AmurRiver_LPaleolithic_14K+Kolyma_M.SG+Dzhilinda-1_M_N.SG+Altai_N	0.000323979	China_AmurRiver_LPaleolithic_14K	1.40668	2.14301	0.656402	FALSE	4	FALSE
Cisbaikal_LNBA	China_AmurRiver_LPaleolithic_14K+Kolyma_M.SG+Dzhilinda-1_M_N.SG+Altai_N	0.000323979	Kolyma_M.SG	-12.9602	16.9465	-0.764771	FALSE	4	FALSE
Cisbaikal_LNBA	China_AmurRiver_LPaleolithic_14K+Kolyma_M.SG+Dzhilinda-1_M_N.SG+Altai_N	0.000323979	Dzhilinda-1_M_N.SG	9.37901	10.6542	0.880313	FALSE	4	FALSE
Cisbaikal_LNBA	China_AmurRiver_LPaleolithic_14K+Kolyma_M.SG+Dzhilinda-1_M_N.SG+Altai_N	0.000323979	Altai_N	3.17452	4.3413	0.731235	FALSE	4	FALSE
Cisbaikal_LNBA	China_AmurRiver_LPaleolithic_19K+China_SEastAsia_Coastal_EN+Mongolia_N_North+Altai_N	0.000322341	China_AmurRiver_LPaleolithic_19K	4.37648	1.92929	2.26845	FALSE	4	FALSE
Cisbaikal_LNBA	China_AmurRiver_LPaleolithic_19K+China_SEastAsia_Coastal_EN+Mongolia_N_North+Altai_N	0.000322341	China_SEastAsia_Coastal_EN	-3.49874	1.54604	-2.26304	FALSE	4	FALSE
Cisbaikal_LNBA	China_AmurRiver_LPaleolithic_19K+China_SEastAsia_Coastal_EN+Mongolia_N_North+Altai_N	0.000322341	Mongolia_N_North	-0.674615	0.606237	-1.11279	FALSE	4	FALSE
Cisbaikal_LNBA	China_AmurRiver_LPaleolithic_19K+China_SEastAsia_Coastal_EN+Mongolia_N_North+Altai_N	0.000322341	Altai_N	0.796875	0.209943	3.79568	FALSE	4	FALSE
Cisbaikal_LNBA	Russia_AfontovaGora3+China_AmurRiver_LPaleolithic_19K+China_NEastAsia_Coastal_EN+Mongolia_N_North	0.000321673	Russia_AfontovaGora3	0.0466849	0.130833	0.356829	FALSE	4	FALSE
Cisbaikal_LNBA	Russia_AfontovaGora3+China_AmurRiver_LPaleolithic_19K+China_NEastAsia_Coastal_EN+Mongolia_N_North	0.000321673	China_AmurRiver_LPaleolithic_19K	8.1332	5.17213	1.57251	FALSE	4	FALSE
Cisbaikal_LNBA	Russia_AfontovaGora3+China_AmurRiver_LPaleolithic_19K+China_NEastAsia_Coastal_EN+Mongolia_N_North	0.000321673	China_NEastAsia_Coastal_EN	-7.56734	4.87909	-1.55097	FALSE	4	FALSE
Cisbaikal_LNBA	Russia_AfontovaGora3+China_AmurRiver_LPaleolithic_19K+China_NEastAsia_Coastal_EN+Mongolia_N_North	0.000321673	Mongolia_N_North	0.387447	0.411468	0.941621	FALSE	4	FALSE
Cisbaikal_LNBA	China_AmurRiver_LPaleolithic_14K+KhatyrstyrCave_M+Syalakh-Belkachi+Altai_N	0.000319273	China_AmurRiver_LPaleolithic_14K	1.242	1.3178	0.942476	FALSE	4	FALSE
Cisbaikal_LNBA	China_AmurRiver_LPaleolithic_14K+KhatyrstyrCave_M+Syalakh-Belkachi+Altai_N	0.000319273	KhatyrstyrCave_M	-4.90954	4.69114	-1.04656	FALSE	4	FALSE
Cisbaikal_LNBA	China_AmurRiver_LPaleolithic_14K+KhatyrstyrCave_M+Syalakh-Belkachi+Altai_N	0.000319273	Syalakh-Belkachi	6.20425	4.95584	1.25191	FALSE	4	FALSE
Cisbaikal_LNBA	China_AmurRiver_LPaleolithic_14K+KhatyrstyrCave_M+Syalakh-Belkachi+Altai_N	0.000319273	Altai_N	-1.53671	1.51223	-1.01619	FALSE	4	FALSE
Cisbaikal_LNBA	China_AmurRiver_LPaleolithic_14K+China_AmurRiver_Mesolithic+Transbaikal_EMN_old+Syalakh-Belkachi	0.000316962	China_AmurRiver_LPaleolithic_14K	6.6408	3.35764	1.97782	FALSE	4	FALSE
Cisbaikal_LNBA	China_AmurRiver_LPaleolithic_14K+China_AmurRiver_Mesolithic+Transbaikal_EMN_old+Syalakh-Belkachi	0.000316962	China_AmurRiver_Mesolithic	-6.59864	3.30653	-1.99564	FALSE	4	FALSE
Cisbaikal_LNBA	China_AmurRiver_LPaleolithic_14K+China_AmurRiver_Mesolithic+Transbaikal_EMN_old+Syalakh-Belkachi	0.000316962	Transbaikal_EMN_old	0.159973	0.317933	0.503167	FALSE	4	FALSE
Cisbaikal_LNBA	China_AmurRiver_LPaleolithic_14K+China_AmurRiver_Mesolithic+Transbaikal_EMN_old+Syalakh-Belkachi	0.000316962	Syalakh-Belkachi	0.797861	0.289861	2.75257	FALSE	4	FALSE
Cisbaikal_LNBA	Russia_AfontovaGora3+China_AmurRiver_LPaleolithic_14K+China_AmurRiver_Mesolithic+Transbaikal_EMN_old	0.000314849	Russia_AfontovaGora3	0.139304	0.0746167	1.86693	FALSE	4	FALSE
Cisbaikal_LNBA	Russia_AfontovaGora3+China_AmurRiver_LPaleolithic_14K+China_AmurRiver_Mesolithic+Transbaikal_EMN_old	0.000314849	China_AmurRiver_LPaleolithic_14K	7.77628	4.18763	1.85696	FALSE	4	FALSE
Cisbaikal_LNBA	Russia_AfontovaGora3+China_AmurRiver_LPaleolithic_14K+China_AmurRiver_Mesolithic+Transbaikal_EMN_old	0.000314849	China_AmurRiver_Mesolithic	-7.58894	4.13306	-1.83616	FALSE	4	FALSE
Cisbaikal_LNBA	Russia_AfontovaGora3+China_AmurRiver_LPaleolithic_14K+China_AmurRiver_Mesolithic+Transbaikal_EMN_old	0.000314849	Transbaikal_EMN_old	0.673349	0.271932	2.47617	FALSE	4	FALSE
Cisbaikal_LNBA	China_AmurRiver_LPaleolithic_14K+Transbaikal_EMN+China_AmurRiver_N+Altai_N	0.000314849	China_AmurRiver_LPaleolithic_14K	8.47162	6.36863	1.33021	FALSE	4	FALSE
Cisbaikal_LNBA	China_AmurRiver_LPaleolithic_14K+Transbaikal_EMN+China_AmurRiver_N+Altai_N	0.000314849	Transbaikal_EMN	2.23828	1.14587	1.95334	FALSE	4	FALSE
Cisbaikal_LNBA	China_AmurRiver_LPaleolithic_14K+Transbaikal_EMN+China_AmurRiver_N+Altai_N	0.000314849	China_AmurRiver_N	-9.96948	7.36868	-1.35295	FALSE	4	FALSE
Cisbaikal_LNBA	China_AmurRiver_LPaleolithic_14K+Transbaikal_EMN+China_AmurRiver_N+Altai_N	0.000314849	Altai_N	0.259579	0.144836	1.79222	FALSE	4	FALSE
Cisbaikal_LNBA	China_AmurRiver_LPaleolithic_19K+China_NEastAsia_Inland_EN+Mongolia_N_North+China_AmurRiver_N	0.000314723	China_AmurRiver_LPaleolithic_19K	25.1547	51.6725	0.486811	FALSE	4	FALSE
Cisbaikal_LNBA	China_AmurRiver_LPaleolithic_19K+China_NEastAsia_Inland_EN+Mongolia_N_North+China_AmurRiver_N	0.000314723	China_NEastAsia_Inland_EN	-51.1148	109.167	-0.468224	FALSE	4	FALSE
Cisbaikal_LNBA	China_AmurRiver_LPaleolithic_19K+China_NEastAsia_Inland_EN+Mongolia_N_North+China_AmurRiver_N	0.000314723	Mongolia_N_North	28.5544	59.7248	0.478101	FALSE	4	FALSE
Cisbaikal_LNBA	China_AmurRiver_LPaleolithic_19K+China_NEastAsia_Inland_EN+Mongolia_N_North+China_AmurRiver_N	0.000314723	China_AmurRiver_N	-1.59435	3.697	-0.431255	FALSE	4	FALSE
Cisbaikal_LNBA	Khaiyrgas.SG+China_AmurRiver_LPaleolithic_19K+China_AmurRiver_Mesolithic+China_AmurRiver_N	0.000313731	Khaiyrgas.SG	0.61934	0.124343	4.98089	FALSE	4	FALSE
Cisbaikal_LNBA	Khaiyrgas.SG+China_AmurRiver_LPaleolithic_19K+China_AmurRiver_Mesolithic+China_AmurRiver_N	0.000313731	China_AmurRiver_LPaleolithic_19K	-0.629509	0.460193	-1.36792	FALSE	4	FALSE
Cisbaikal_LNBA	Khaiyrgas.SG+China_AmurRiver_LPaleolithic_19K+China_AmurRiver_Mesolithic+China_AmurRiver_N	0.000313731	China_AmurRiver_Mesolithic	-5.44025	1.58122	-3.44053	FALSE	4	FALSE
Cisbaikal_LNBA	Khaiyrgas.SG+China_AmurRiver_LPaleolithic_19K+China_AmurRiver_Mesolithic+China_AmurRiver_N	0.000313731	China_AmurRiver_N	6.45042	1.76887	3.64663	FALSE	4	FALSE
Cisbaikal_LNBA	China_AmurRiver_LPaleolithic_14K+China_AmurRiver_Mesolithic+Kolyma_M.SG+Altai_N	0.000311766	China_AmurRiver_LPaleolithic_14K	66.9481	351.248	0.1906	FALSE	4	FALSE
Cisbaikal_LNBA	China_AmurRiver_LPaleolithic_14K+China_AmurRiver_Mesolithic+Kolyma_M.SG+Altai_N	0.000311766	China_AmurRiver_Mesolithic	-61.754	323.066	-0.191149	FALSE	4	FALSE
Cisbaikal_LNBA	China_AmurRiver_LPaleolithic_14K+China_AmurRiver_Mesolithic+Kolyma_M.SG+Altai_N	0.000311766	Kolyma_M.SG	-7.41688	48.4427	-0.153106	FALSE	4	FALSE
Cisbaikal_LNBA	China_AmurRiver_LPaleolithic_14K+China_AmurRiver_Mesolithic+Kolyma_M.SG+Altai_N	0.000311766	Altai_N	3.22277	20.1339	0.160067	FALSE	4	FALSE
Cisbaikal_LNBA	China_NEastAsia_Coastal_EN+KhatyrstyrCave_M+Transbaikal_EMN+China_AmurRiver_N	0.000305583	China_NEastAsia_Coastal_EN	2.8992	0.865328	3.35041	FALSE	4	FALSE
Cisbaikal_LNBA	China_NEastAsia_Coastal_EN+KhatyrstyrCave_M+Transbaikal_EMN+China_AmurRiver_N	0.000305583	KhatyrstyrCave_M	3.91795	1.32484	2.95731	FALSE	4	FALSE
Cisbaikal_LNBA	China_NEastAsia_Coastal_EN+KhatyrstyrCave_M+Transbaikal_EMN+China_AmurRiver_N	0.000305583	Transbaikal_EMN	-2.15169	1.03831	-2.07229	FALSE	4	FALSE
Cisbaikal_LNBA	China_NEastAsia_Coastal_EN+KhatyrstyrCave_M+Transbaikal_EMN+China_AmurRiver_N	0.000305583	China_AmurRiver_N	-3.66547	1.10716	-3.3107	FALSE	4	FALSE
Cisbaikal_LNBA	China_AmurRiver_LPaleolithic_14K+China_AmurRiver_Mesolithic+Syalakh-Belkachi+Transbaikal_EMN	0.000304337	China_AmurRiver_LPaleolithic_14K	6.35387	3.09187	2.05503	FALSE	4	FALSE
Cisbaikal_LNBA	China_AmurRiver_LPaleolithic_14K+China_AmurRiver_Mesolithic+Syalakh-Belkachi+Transbaikal_EMN	0.000304337	China_AmurRiver_Mesolithic	-6.28205	3.02105	-2.07942	FALSE	4	FALSE
Cisbaikal_LNBA	China_AmurRiver_LPaleolithic_14K+China_AmurRiver_Mesolithic+Syalakh-Belkachi+Transbaikal_EMN	0.000304337	Syalakh-Belkachi	0.824095	0.261299	3.15384	FALSE	4	FALSE
Cisbaikal_LNBA	China_AmurRiver_LPaleolithic_14K+China_AmurRiver_Mesolithic+Syalakh-Belkachi+Transbaikal_EMN	0.000304337	Transbaikal_EMN	0.104081	0.314151	0.331308	FALSE	4	FALSE
Cisbaikal_LNBA	Russia_AfontovaGora3+China_AmurRiver_LPaleolithic_14K+China_SEastAsia_Coastal_EN+China_AmurRiver_N	0.000303822	Russia_AfontovaGora3	-0.00189575	0.144738	-0.0130979	FALSE	4	FALSE
Cisbaikal_LNBA	Russia_AfontovaGora3+China_AmurRiver_LPaleolithic_14K+China_SEastAsia_Coastal_EN+China_AmurRiver_N	0.000303822	China_AmurRiver_LPaleolithic_14K	-10.5024	4.16812	-2.5197	FALSE	4	FALSE
Cisbaikal_LNBA	Russia_AfontovaGora3+China_AmurRiver_LPaleolithic_14K+China_SEastAsia_Coastal_EN+China_AmurRiver_N	0.000303822	China_SEastAsia_Coastal_EN	2.1332	0.971372	2.19607	FALSE	4	FALSE
Cisbaikal_LNBA	Russia_AfontovaGora3+China_AmurRiver_LPaleolithic_14K+China_SEastAsia_Coastal_EN+China_AmurRiver_N	0.000303822	China_AmurRiver_N	9.37109	3.42479	2.73625	FALSE	4	FALSE
Cisbaikal_LNBA	Ust_Kyakhta+China_AmurRiver_Mesolithic+China_SEastAsia_Coastal_EN+Altai_N	0.000303539	Ust_Kyakhta	1.73246	0.117358	14.7622	FALSE	4	FALSE
Cisbaikal_LNBA	Ust_Kyakhta+China_AmurRiver_Mesolithic+China_SEastAsia_Coastal_EN+Altai_N	0.000303539	China_AmurRiver_Mesolithic	-0.220162	0.0642505	-3.42661	FALSE	4	FALSE
Cisbaikal_LNBA	Ust_Kyakhta+China_AmurRiver_Mesolithic+China_SEastAsia_Coastal_EN+Altai_N	0.000303539	China_SEastAsia_Coastal_EN	-0.161113	0.057486	-2.80264	FALSE	4	FALSE
Cisbaikal_LNBA	Ust_Kyakhta+China_AmurRiver_Mesolithic+China_SEastAsia_Coastal_EN+Altai_N	0.000303539	Altai_N	-0.351187	0.0628781	-5.5852	FALSE	4	FALSE
Cisbaikal_LNBA	Russia_AfontovaGora3+Ust_Kyakhta+China_NEastAsia_Coastal_EN+Mongolia_N_North	0.00030341	Russia_AfontovaGora3	-0.0242507	0.0253631	-0.956142	FALSE	4	FALSE
Cisbaikal_LNBA	Russia_AfontovaGora3+Ust_Kyakhta+China_NEastAsia_Coastal_EN+Mongolia_N_North	0.00030341	Ust_Kyakhta	0.974286	0.0998252	9.75992	FALSE	4	FALSE
Cisbaikal_LNBA	Russia_AfontovaGora3+Ust_Kyakhta+China_NEastAsia_Coastal_EN+Mongolia_N_North	0.00030341	China_NEastAsia_Coastal_EN	-0.230903	0.0477694	-4.8337	FALSE	4	FALSE
Cisbaikal_LNBA	Russia_AfontovaGora3+Ust_Kyakhta+China_NEastAsia_Coastal_EN+Mongolia_N_North	0.00030341	Mongolia_N_North	0.280868	0.049881	5.63076	FALSE	4	FALSE
Cisbaikal_LNBA	China_AmurRiver_LPaleolithic_19K+China_NEastAsia_Coastal_EN+Dzhilinda-1_M_N.SG+Mongolia_N_North	0.000303009	China_AmurRiver_LPaleolithic_19K	7.56704	4.45996	1.69666	FALSE	4	FALSE
Cisbaikal_LNBA	China_AmurRiver_LPaleolithic_19K+China_NEastAsia_Coastal_EN+Dzhilinda-1_M_N.SG+Mongolia_N_North	0.000303009	China_NEastAsia_Coastal_EN	-7.15681	4.15458	-1.72263	FALSE	4	FALSE
Cisbaikal_LNBA	China_AmurRiver_LPaleolithic_19K+China_NEastAsia_Coastal_EN+Dzhilinda-1_M_N.SG+Mongolia_N_North	0.000303009	Dzhilinda-1_M_N.SG	0.290748	0.388948	0.747523	FALSE	4	FALSE
Cisbaikal_LNBA	China_AmurRiver_LPaleolithic_19K+China_NEastAsia_Coastal_EN+Dzhilinda-1_M_N.SG+Mongolia_N_North	0.000303009	Mongolia_N_North	0.299016	0.360843	0.82866	FALSE	4	FALSE
Cisbaikal_LNBA	Ust_Kyakhta+China_AmurRiver_Mesolithic+China_NEastAsia_Inland_EN+China_SEastAsia_Coastal_EN	0.00030047	Ust_Kyakhta	0.933669	0.0421022	22.1763	FALSE	4	FALSE
Cisbaikal_LNBA	Ust_Kyakhta+China_AmurRiver_Mesolithic+China_NEastAsia_Inland_EN+China_SEastAsia_Coastal_EN	0.00030047	China_AmurRiver_Mesolithic	-0.136829	0.0336056	-4.07161	FALSE	4	FALSE
Cisbaikal_LNBA	Ust_Kyakhta+China_AmurRiver_Mesolithic+China_NEastAsia_Inland_EN+China_SEastAsia_Coastal_EN	0.00030047	China_NEastAsia_Inland_EN	0.390662	0.0461632	8.46262	FALSE	4	FALSE
Cisbaikal_LNBA	Ust_Kyakhta+China_AmurRiver_Mesolithic+China_NEastAsia_Inland_EN+China_SEastAsia_Coastal_EN	0.00030047	China_SEastAsia_Coastal_EN	-0.187502	0.0400285	-4.68422	FALSE	4	FALSE
Cisbaikal_LNBA	Russia_AfontovaGora3+China_AmurRiver_LPaleolithic_14K+China_AmurRiver_Mesolithic+Dzhilinda-1_M_N.SG	0.000300432	Russia_AfontovaGora3	-0.180089	0.166642	-1.08069	FALSE	4	FALSE
Cisbaikal_LNBA	Russia_AfontovaGora3+China_AmurRiver_LPaleolithic_14K+China_AmurRiver_Mesolithic+Dzhilinda-1_M_N.SG	0.000300432	China_AmurRiver_LPaleolithic_14K	8.16673	5.13254	1.59117	FALSE	4	FALSE
Cisbaikal_LNBA	Russia_AfontovaGora3+China_AmurRiver_LPaleolithic_14K+China_AmurRiver_Mesolithic+Dzhilinda-1_M_N.SG	0.000300432	China_AmurRiver_Mesolithic	-8.17403	4.95379	-1.65005	FALSE	4	FALSE
Cisbaikal_LNBA	Russia_AfontovaGora3+China_AmurRiver_LPaleolithic_14K+China_AmurRiver_Mesolithic+Dzhilinda-1_M_N.SG	0.000300432	Dzhilinda-1_M_N.SG	1.18738	0.603471	1.96758	FALSE	4	FALSE
Cisbaikal_LNBA	KhatyrstyrCave_M+Transbaikal_EMN_old+Dzhilinda-1_M_N.SG+China_AmurRiver_N	0.000300357	KhatyrstyrCave_M	-3.28804	2.30677	-1.42539	FALSE	4	FALSE
Cisbaikal_LNBA	KhatyrstyrCave_M+Transbaikal_EMN_old+Dzhilinda-1_M_N.SG+China_AmurRiver_N	0.000300357	Transbaikal_EMN_old	1.92653	1.17109	1.64508	FALSE	4	FALSE
Cisbaikal_LNBA	KhatyrstyrCave_M+Transbaikal_EMN_old+Dzhilinda-1_M_N.SG+China_AmurRiver_N	0.000300357	Dzhilinda-1_M_N.SG	1.32152	0.373982	3.53363	FALSE	4	FALSE
Cisbaikal_LNBA	KhatyrstyrCave_M+Transbaikal_EMN_old+Dzhilinda-1_M_N.SG+China_AmurRiver_N	0.000300357	China_AmurRiver_N	1.04	0.929185	1.11926	FALSE	4	FALSE
Cisbaikal_LNBA	Ust_Kyakhta+China_SEastAsia_Coastal_EN+Dzhilinda-1_M_N.SG+China_AmurRiver_N	0.000300143	Ust_Kyakhta	4.63723	2.3815	1.94719	FALSE	4	FALSE
Cisbaikal_LNBA	Ust_Kyakhta+China_SEastAsia_Coastal_EN+Dzhilinda-1_M_N.SG+China_AmurRiver_N	0.000300143	China_SEastAsia_Coastal_EN	-0.913734	0.543489	-1.68124	FALSE	4	FALSE
Cisbaikal_LNBA	Ust_Kyakhta+China_SEastAsia_Coastal_EN+Dzhilinda-1_M_N.SG+China_AmurRiver_N	0.000300143	Dzhilinda-1_M_N.SG	-3.05559	2.08119	-1.46819	FALSE	4	FALSE
Cisbaikal_LNBA	Ust_Kyakhta+China_SEastAsia_Coastal_EN+Dzhilinda-1_M_N.SG+China_AmurRiver_N	0.000300143	China_AmurRiver_N	0.332091	0.275918	1.20359	FALSE	4	FALSE
Cisbaikal_LNBA	China_AmurRiver_Mesolithic+China_SEastAsia_Coastal_EN+China_AmurRiver_N+Altai_N	0.000299938	China_AmurRiver_Mesolithic	-5.14773	1.1457	-4.49308	FALSE	4	FALSE
Cisbaikal_LNBA	China_AmurRiver_Mesolithic+China_SEastAsia_Coastal_EN+China_AmurRiver_N+Altai_N	0.000299938	China_SEastAsia_Coastal_EN	0.108126	0.210832	0.512856	FALSE	4	FALSE
Cisbaikal_LNBA	China_AmurRiver_Mesolithic+China_SEastAsia_Coastal_EN+China_AmurRiver_N+Altai_N	0.000299938	China_AmurRiver_N	5.71595	1.13129	5.05258	FALSE	4	FALSE
Cisbaikal_LNBA	China_AmurRiver_Mesolithic+China_SEastAsia_Coastal_EN+China_AmurRiver_N+Altai_N	0.000299938	Altai_N	0.323657	0.0792058	4.08628	FALSE	4	FALSE
Cisbaikal_LNBA	Ust_Kyakhta+China_NEastAsia_Coastal_EN+KhatyrstyrCave_M+China_AmurRiver_N	0.000299048	Ust_Kyakhta	0.65675	0.100767	6.51754	FALSE	4	FALSE
Cisbaikal_LNBA	Ust_Kyakhta+China_NEastAsia_Coastal_EN+KhatyrstyrCave_M+China_AmurRiver_N	0.000299048	China_NEastAsia_Coastal_EN	0.43781	0.213452	2.05109	FALSE	4	FALSE
Cisbaikal_LNBA	Ust_Kyakhta+China_NEastAsia_Coastal_EN+KhatyrstyrCave_M+China_AmurRiver_N	0.000299048	KhatyrstyrCave_M	0.721284	0.167379	4.3093	FALSE	4	FALSE
Cisbaikal_LNBA	Ust_Kyakhta+China_NEastAsia_Coastal_EN+KhatyrstyrCave_M+China_AmurRiver_N	0.000299048	China_AmurRiver_N	-0.815844	0.257882	-3.16363	FALSE	4	FALSE
Cisbaikal_LNBA	Altai_N_old+China_SEastAsia_Coastal_EN+Kolyma_M.SG+Dzhilinda-1_M_N.SG	0.000298944	Altai_N_old	1.83529	1.95829	0.937193	FALSE	4	FALSE
Cisbaikal_LNBA	Altai_N_old+China_SEastAsia_Coastal_EN+Kolyma_M.SG+Dzhilinda-1_M_N.SG	0.000298944	China_SEastAsia_Coastal_EN	2.09659	2.19594	0.954758	FALSE	4	FALSE
Cisbaikal_LNBA	Altai_N_old+China_SEastAsia_Coastal_EN+Kolyma_M.SG+Dzhilinda-1_M_N.SG	0.000298944	Kolyma_M.SG	-10.4941	10.723	-0.978659	FALSE	4	FALSE
Cisbaikal_LNBA	Altai_N_old+China_SEastAsia_Coastal_EN+Kolyma_M.SG+Dzhilinda-1_M_N.SG	0.000298944	Dzhilinda-1_M_N.SG	7.56226	6.70358	1.12809	FALSE	4	FALSE
Cisbaikal_LNBA	China_AmurRiver_LPaleolithic_19K+China_AmurRiver_LPaleolithic_14K+China_NEastAsia_Coastal_EN+Altai_N	0.000298648	China_AmurRiver_LPaleolithic_19K	28.5442	55.5683	0.513677	FALSE	4	FALSE
Cisbaikal_LNBA	China_AmurRiver_LPaleolithic_19K+China_AmurRiver_LPaleolithic_14K+China_NEastAsia_Coastal_EN+Altai_N	0.000298648	China_AmurRiver_LPaleolithic_14K	6.91823	15.0141	0.460782	FALSE	4	FALSE
Cisbaikal_LNBA	China_AmurRiver_LPaleolithic_19K+China_AmurRiver_LPaleolithic_14K+China_NEastAsia_Coastal_EN+Altai_N	0.000298648	China_NEastAsia_Coastal_EN	-34.5133	69.893	-0.493801	FALSE	4	FALSE
Cisbaikal_LNBA	China_AmurRiver_LPaleolithic_19K+China_AmurRiver_LPaleolithic_14K+China_NEastAsia_Coastal_EN+Altai_N	0.000298648	Altai_N	0.0508764	0.745954	0.068203	FALSE	4	FALSE
Cisbaikal_LNBA	Kolyma_M.SG+Transbaikal_EMN_old+Syalakh-Belkachi+China_AmurRiver_N	0.000298328	Kolyma_M.SG	3.76897	1.8079	2.08472	FALSE	4	FALSE
Cisbaikal_LNBA	Kolyma_M.SG+Transbaikal_EMN_old+Syalakh-Belkachi+China_AmurRiver_N	0.000298328	Transbaikal_EMN_old	3.19155	1.55625	2.05079	FALSE	4	FALSE
Cisbaikal_LNBA	Kolyma_M.SG+Transbaikal_EMN_old+Syalakh-Belkachi+China_AmurRiver_N	0.000298328	Syalakh-Belkachi	-5.01815	2.96448	-1.69276	FALSE	4	FALSE
Cisbaikal_LNBA	Kolyma_M.SG+Transbaikal_EMN_old+Syalakh-Belkachi+China_AmurRiver_N	0.000298328	China_AmurRiver_N	-0.942364	0.428013	-2.20172	FALSE	4	FALSE
Cisbaikal_LNBA	Russia_AfontovaGora3+Khaiyrgas.SG+China_AmurRiver_Mesolithic+China_NEastAsia_Coastal_EN	0.00029808	Russia_AfontovaGora3	-1.29694	0.378148	-3.42972	FALSE	4	FALSE
Cisbaikal_LNBA	Russia_AfontovaGora3+Khaiyrgas.SG+China_AmurRiver_Mesolithic+China_NEastAsia_Coastal_EN	0.00029808	Khaiyrgas.SG	3.94243	1.00484	3.92345	FALSE	4	FALSE
Cisbaikal_LNBA	Russia_AfontovaGora3+Khaiyrgas.SG+China_AmurRiver_Mesolithic+China_NEastAsia_Coastal_EN	0.00029808	China_AmurRiver_Mesolithic	0.80446	0.438971	1.8326	FALSE	4	FALSE
Cisbaikal_LNBA	Russia_AfontovaGora3+Khaiyrgas.SG+China_AmurRiver_Mesolithic+China_NEastAsia_Coastal_EN	0.00029808	China_NEastAsia_Coastal_EN	-2.44995	0.954846	-2.5658	FALSE	4	FALSE
Cisbaikal_LNBA	Ust_Kyakhta+China_AmurRiver_LPaleolithic_19K+China_AmurRiver_EarlyN+Mongolia_N_North	0.000297569	Ust_Kyakhta	0.861748	0.0318302	27.0733	FALSE	4	FALSE
Cisbaikal_LNBA	Ust_Kyakhta+China_AmurRiver_LPaleolithic_19K+China_AmurRiver_EarlyN+Mongolia_N_North	0.000297569	China_AmurRiver_LPaleolithic_19K	-0.108584	0.0463944	-2.34046	FALSE	4	FALSE
Cisbaikal_LNBA	Ust_Kyakhta+China_AmurRiver_LPaleolithic_19K+China_AmurRiver_EarlyN+Mongolia_N_North	0.000297569	China_AmurRiver_EarlyN	-0.0682939	0.0315723	-2.1631	FALSE	4	FALSE
Cisbaikal_LNBA	Ust_Kyakhta+China_AmurRiver_LPaleolithic_19K+China_AmurRiver_EarlyN+Mongolia_N_North	0.000297569	Mongolia_N_North	0.315131	0.0309909	10.1685	FALSE	4	FALSE
Cisbaikal_LNBA	China_AmurRiver_LPaleolithic_19K+China_NEastAsia_Coastal_EN+KhatyrstyrCave_M+Kolyma_M.SG	0.000297287	China_AmurRiver_LPaleolithic_19K	25.6486	50.793	0.504963	FALSE	4	FALSE
Cisbaikal_LNBA	China_AmurRiver_LPaleolithic_19K+China_NEastAsia_Coastal_EN+KhatyrstyrCave_M+Kolyma_M.SG	0.000297287	China_NEastAsia_Coastal_EN	-22.8886	45.2834	-0.505451	FALSE	4	FALSE
Cisbaikal_LNBA	China_AmurRiver_LPaleolithic_19K+China_NEastAsia_Coastal_EN+KhatyrstyrCave_M+Kolyma_M.SG	0.000297287	KhatyrstyrCave_M	-0.659595	2.43907	-0.270429	FALSE	4	FALSE
Cisbaikal_LNBA	China_AmurRiver_LPaleolithic_19K+China_NEastAsia_Coastal_EN+KhatyrstyrCave_M+Kolyma_M.SG	0.000297287	Kolyma_M.SG	-1.10044	3.76319	-0.292423	FALSE	4	FALSE
Cisbaikal_LNBA	China_AmurRiver_LPaleolithic_14K+Kolyma_M.SG+Syalakh-Belkachi+Mongolia_N_North	0.000294146	China_AmurRiver_LPaleolithic_14K	-0.369408	0.130045	-2.84061	FALSE	4	FALSE
Cisbaikal_LNBA	China_AmurRiver_LPaleolithic_14K+Kolyma_M.SG+Syalakh-Belkachi+Mongolia_N_North	0.000294146	Kolyma_M.SG	2.64418	0.778335	3.39722	FALSE	4	FALSE
Cisbaikal_LNBA	China_AmurRiver_LPaleolithic_14K+Kolyma_M.SG+Syalakh-Belkachi+Mongolia_N_North	0.000294146	Syalakh-Belkachi	-3.10384	1.22754	-2.52851	FALSE	4	FALSE
Cisbaikal_LNBA	China_AmurRiver_LPaleolithic_14K+Kolyma_M.SG+Syalakh-Belkachi+Mongolia_N_North	0.000294146	Mongolia_N_North	1.82907	0.545554	3.35269	FALSE	4	FALSE
Cisbaikal_LNBA	Russia_AfontovaGora3+China_AmurRiver_LPaleolithic_14K+China_AmurRiver_Mesolithic+Syalakh-Belkachi	0.000291786	Russia_AfontovaGora3	-0.0783336	0.101656	-0.770577	FALSE	4	FALSE
Cisbaikal_LNBA	Russia_AfontovaGora3+China_AmurRiver_LPaleolithic_14K+China_AmurRiver_Mesolithic+Syalakh-Belkachi	0.000291786	China_AmurRiver_LPaleolithic_14K	6.61929	3.33188	1.98665	FALSE	4	FALSE
Cisbaikal_LNBA	Russia_AfontovaGora3+China_AmurRiver_LPaleolithic_14K+China_AmurRiver_Mesolithic+Syalakh-Belkachi	0.000291786	China_AmurRiver_Mesolithic	-6.61782	3.28144	-2.01674	FALSE	4	FALSE
Cisbaikal_LNBA	Russia_AfontovaGora3+China_AmurRiver_LPaleolithic_14K+China_AmurRiver_Mesolithic+Syalakh-Belkachi	0.000291786	Syalakh-Belkachi	1.07686	0.364716	2.9526	FALSE	4	FALSE
Cisbaikal_LNBA	Ust_Kyakhta+China_SEastAsia_Coastal_EN+KhatyrstyrCave_M+Mongolia_N_North	0.000291315	Ust_Kyakhta	0.925068	0.03952	23.4076	FALSE	4	FALSE
Cisbaikal_LNBA	Ust_Kyakhta+China_SEastAsia_Coastal_EN+KhatyrstyrCave_M+Mongolia_N_North	0.000291315	China_SEastAsia_Coastal_EN	-0.135438	0.0307237	-4.40826	FALSE	4	FALSE
Cisbaikal_LNBA	Ust_Kyakhta+China_SEastAsia_Coastal_EN+KhatyrstyrCave_M+Mongolia_N_North	0.000291315	KhatyrstyrCave_M	-0.113164	0.0661934	-1.7096	FALSE	4	FALSE
Cisbaikal_LNBA	Ust_Kyakhta+China_SEastAsia_Coastal_EN+KhatyrstyrCave_M+Mongolia_N_North	0.000291315	Mongolia_N_North	0.323535	0.0594705	5.44026	FALSE	4	FALSE
Cisbaikal_LNBA	Ust_Kyakhta+China_AmurRiver_LPaleolithic_19K+Transbaikal_EMN_old+China_AmurRiver_N	0.000290587	Ust_Kyakhta	0.860529	0.0343746	25.0338	FALSE	4	FALSE
Cisbaikal_LNBA	Ust_Kyakhta+China_AmurRiver_LPaleolithic_19K+Transbaikal_EMN_old+China_AmurRiver_N	0.000290587	China_AmurRiver_LPaleolithic_19K	-0.0667657	0.0525173	-1.27131	FALSE	4	FALSE
Cisbaikal_LNBA	Ust_Kyakhta+China_AmurRiver_LPaleolithic_19K+Transbaikal_EMN_old+China_AmurRiver_N	0.000290587	Transbaikal_EMN_old	0.383934	0.0367815	10.4382	FALSE	4	FALSE
Cisbaikal_LNBA	Ust_Kyakhta+China_AmurRiver_LPaleolithic_19K+Transbaikal_EMN_old+China_AmurRiver_N	0.000290587	China_AmurRiver_N	-0.177697	0.0427901	-4.15276	FALSE	4	FALSE
Cisbaikal_LNBA	China_AmurRiver_LPaleolithic_14K+China_AmurRiver_Mesolithic+Dzhilinda-1_M_N.SG+Transbaikal_EMN	0.00029053	China_AmurRiver_LPaleolithic_14K	7.35158	4.38239	1.67753	FALSE	4	FALSE
Cisbaikal_LNBA	China_AmurRiver_LPaleolithic_14K+China_AmurRiver_Mesolithic+Dzhilinda-1_M_N.SG+Transbaikal_EMN	0.00029053	China_AmurRiver_Mesolithic	-7.27595	4.20301	-1.73113	FALSE	4	FALSE
Cisbaikal_LNBA	China_AmurRiver_LPaleolithic_14K+China_AmurRiver_Mesolithic+Dzhilinda-1_M_N.SG+Transbaikal_EMN	0.00029053	Dzhilinda-1_M_N.SG	0.604162	0.274734	2.19908	FALSE	4	FALSE
Cisbaikal_LNBA	China_AmurRiver_LPaleolithic_14K+China_AmurRiver_Mesolithic+Dzhilinda-1_M_N.SG+Transbaikal_EMN	0.00029053	Transbaikal_EMN	0.320203	0.309647	1.03409	FALSE	4	FALSE
Cisbaikal_LNBA	Altai_N_old+Ust_Kyakhta+China_AmurRiver_EarlyN+Cisbaikal_EN	0.000289865	Altai_N_old	0.0712962	0.0469426	1.5188	FALSE	4	FALSE
Cisbaikal_LNBA	Altai_N_old+Ust_Kyakhta+China_AmurRiver_EarlyN+Cisbaikal_EN	0.000289865	Ust_Kyakhta	0.562145	0.115427	4.87012	FALSE	4	FALSE
Cisbaikal_LNBA	Altai_N_old+Ust_Kyakhta+China_AmurRiver_EarlyN+Cisbaikal_EN	0.000289865	China_AmurRiver_EarlyN	-0.0711724	0.0323099	-2.20281	FALSE	4	FALSE
Cisbaikal_LNBA	Altai_N_old+Ust_Kyakhta+China_AmurRiver_EarlyN+Cisbaikal_EN	0.000289865	Cisbaikal_EN	0.437732	0.0467066	9.37195	FALSE	4	FALSE
Cisbaikal_LNBA	Ust_Kyakhta+China_AmurRiver_Mesolithic+China_SEastAsia_Coastal_EN+Transbaikal_EMN_old	0.000288872	Ust_Kyakhta	0.894682	0.0391358	22.861	FALSE	4	FALSE
Cisbaikal_LNBA	Ust_Kyakhta+China_AmurRiver_Mesolithic+China_SEastAsia_Coastal_EN+Transbaikal_EMN_old	0.000288872	China_AmurRiver_Mesolithic	-0.146409	0.032718	-4.47487	FALSE	4	FALSE
Cisbaikal_LNBA	Ust_Kyakhta+China_AmurRiver_Mesolithic+China_SEastAsia_Coastal_EN+Transbaikal_EMN_old	0.000288872	China_SEastAsia_Coastal_EN	-0.0735574	0.0343859	-2.13917	FALSE	4	FALSE
Cisbaikal_LNBA	Ust_Kyakhta+China_AmurRiver_Mesolithic+China_SEastAsia_Coastal_EN+Transbaikal_EMN_old	0.000288872	Transbaikal_EMN_old	0.325284	0.0346905	9.37675	FALSE	4	FALSE
Cisbaikal_LNBA	Altai_N_old+China_NEastAsia_Inland_EN+Mongolia_N_North+Cisbaikal_EN	0.000288555	Altai_N_old	2.54224	4.10355	0.619521	FALSE	4	FALSE
Cisbaikal_LNBA	Altai_N_old+China_NEastAsia_Inland_EN+Mongolia_N_North+Cisbaikal_EN	0.000288555	China_NEastAsia_Inland_EN	-10.4189	19.1433	-0.544256	FALSE	4	FALSE
Cisbaikal_LNBA	Altai_N_old+China_NEastAsia_Inland_EN+Mongolia_N_North+Cisbaikal_EN	0.000288555	Mongolia_N_North	31.6442	57.3802	0.551484	FALSE	4	FALSE
Cisbaikal_LNBA	Altai_N_old+China_NEastAsia_Inland_EN+Mongolia_N_North+Cisbaikal_EN	0.000288555	Cisbaikal_EN	-22.7676	42.5839	-0.534653	FALSE	4	FALSE
Cisbaikal_LNBA	China_AmurRiver_LPaleolithic_19K+China_NEastAsia_Coastal_EN+KhatyrstyrCave_M+Dzhilinda-1_M_N.SG	0.000286804	China_AmurRiver_LPaleolithic_19K	14.1018	13.9167	1.0133	FALSE	4	FALSE
Cisbaikal_LNBA	China_AmurRiver_LPaleolithic_19K+China_NEastAsia_Coastal_EN+KhatyrstyrCave_M+Dzhilinda-1_M_N.SG	0.000286804	China_NEastAsia_Coastal_EN	-12.6053	12.6489	-0.996552	FALSE	4	FALSE
Cisbaikal_LNBA	China_AmurRiver_LPaleolithic_19K+China_NEastAsia_Coastal_EN+KhatyrstyrCave_M+Dzhilinda-1_M_N.SG	0.000286804	KhatyrstyrCave_M	-0.349226	1.07896	-0.32367	FALSE	4	FALSE
Cisbaikal_LNBA	China_AmurRiver_LPaleolithic_19K+China_NEastAsia_Coastal_EN+KhatyrstyrCave_M+Dzhilinda-1_M_N.SG	0.000286804	Dzhilinda-1_M_N.SG	-0.147341	1.17126	-0.125797	FALSE	4	FALSE
Cisbaikal_LNBA	Khaiyrgas.SG+China_AmurRiver_LPaleolithic_19K+China_NEastAsia_Coastal_EN+Altai_N	0.000286674	Khaiyrgas.SG	-34.408	931.417	-0.0369415	FALSE	4	FALSE
Cisbaikal_LNBA	Khaiyrgas.SG+China_AmurRiver_LPaleolithic_19K+China_NEastAsia_Coastal_EN+Altai_N	0.000286674	China_AmurRiver_LPaleolithic_19K	124.092	3284.75	0.0377781	FALSE	4	FALSE
Cisbaikal_LNBA	Khaiyrgas.SG+China_AmurRiver_LPaleolithic_19K+China_NEastAsia_Coastal_EN+Altai_N	0.000286674	China_NEastAsia_Coastal_EN	-109.253	2902.6	-0.0376398	FALSE	4	FALSE
Cisbaikal_LNBA	Khaiyrgas.SG+China_AmurRiver_LPaleolithic_19K+China_NEastAsia_Coastal_EN+Altai_N	0.000286674	Altai_N	20.5695	549.222	0.0374521	FALSE	4	FALSE
Cisbaikal_LNBA	Altai_N_old+Ust_Kyakhta+KhatyrstyrCave_M+China_AmurRiver_N	0.000286598	Altai_N_old	-0.216963	0.109093	-1.98879	FALSE	4	FALSE
Cisbaikal_LNBA	Altai_N_old+Ust_Kyakhta+KhatyrstyrCave_M+China_AmurRiver_N	0.000286598	Ust_Kyakhta	1.28659	0.261433	4.9213	FALSE	4	FALSE
Cisbaikal_LNBA	Altai_N_old+Ust_Kyakhta+KhatyrstyrCave_M+China_AmurRiver_N	0.000286598	KhatyrstyrCave_M	0.403417	0.186004	2.16886	FALSE	4	FALSE
Cisbaikal_LNBA	Altai_N_old+Ust_Kyakhta+KhatyrstyrCave_M+China_AmurRiver_N	0.000286598	China_AmurRiver_N	-0.473047	0.0926229	-5.10723	FALSE	4	FALSE
Cisbaikal_LNBA	Ust_Kyakhta+China_NEastAsia_Inland_EN+China_SEastAsia_Coastal_EN+China_AmurRiver_N	0.000286466	Ust_Kyakhta	0.936623	0.0430166	21.7735	FALSE	4	FALSE
Cisbaikal_LNBA	Ust_Kyakhta+China_NEastAsia_Inland_EN+China_SEastAsia_Coastal_EN+China_AmurRiver_N	0.000286466	China_NEastAsia_Inland_EN	0.406884	0.0510024	7.97774	FALSE	4	FALSE
Cisbaikal_LNBA	Ust_Kyakhta+China_NEastAsia_Inland_EN+China_SEastAsia_Coastal_EN+China_AmurRiver_N	0.000286466	China_SEastAsia_Coastal_EN	-0.202621	0.0398788	-5.08091	FALSE	4	FALSE
Cisbaikal_LNBA	Ust_Kyakhta+China_NEastAsia_Inland_EN+China_SEastAsia_Coastal_EN+China_AmurRiver_N	0.000286466	China_AmurRiver_N	-0.140887	0.0389922	-3.61321	FALSE	4	FALSE
Cisbaikal_LNBA	Khaiyrgas.SG+Ust_Kyakhta+China_NEastAsia_Inland_EN+Mongolia_N_North	0.000286297	Khaiyrgas.SG	-0.123734	0.18065	-0.684939	FALSE	4	FALSE
Cisbaikal_LNBA	Khaiyrgas.SG+Ust_Kyakhta+China_NEastAsia_Inland_EN+Mongolia_N_North	0.000286297	Ust_Kyakhta	1.04553	0.273786	3.81878	FALSE	4	FALSE
Cisbaikal_LNBA	Khaiyrgas.SG+Ust_Kyakhta+China_NEastAsia_Inland_EN+Mongolia_N_North	0.000286297	China_NEastAsia_Inland_EN	-0.416801	0.103187	-4.03927	FALSE	4	FALSE
Cisbaikal_LNBA	Khaiyrgas.SG+Ust_Kyakhta+China_NEastAsia_Inland_EN+Mongolia_N_North	0.000286297	Mongolia_N_North	0.495008	0.121378	4.07825	FALSE	4	FALSE
Cisbaikal_LNBA	Russia_AfontovaGora3+Ust_Kyakhta+China_SEastAsia_Coastal_EN+Syalakh-Belkachi	0.000283315	Russia_AfontovaGora3	-0.36594	0.284415	-1.28664	FALSE	4	FALSE
Cisbaikal_LNBA	Russia_AfontovaGora3+Ust_Kyakhta+China_SEastAsia_Coastal_EN+Syalakh-Belkachi	0.000283315	Ust_Kyakhta	4.94619	3.51723	1.40628	FALSE	4	FALSE
Cisbaikal_LNBA	Russia_AfontovaGora3+Ust_Kyakhta+China_SEastAsia_Coastal_EN+Syalakh-Belkachi	0.000283315	China_SEastAsia_Coastal_EN	-0.856985	0.647715	-1.32309	FALSE	4	FALSE
Cisbaikal_LNBA	Russia_AfontovaGora3+Ust_Kyakhta+China_SEastAsia_Coastal_EN+Syalakh-Belkachi	0.000283315	Syalakh-Belkachi	-2.72327	2.60952	-1.04359	FALSE	4	FALSE
Cisbaikal_LNBA	Ust_Kyakhta+China_AmurRiver_LPaleolithic_19K+China_AmurRiver_Mesolithic+Mongolia_N_North	0.000283273	Ust_Kyakhta	0.863869	0.0320459	26.9573	FALSE	4	FALSE
Cisbaikal_LNBA	Ust_Kyakhta+China_AmurRiver_LPaleolithic_19K+China_AmurRiver_Mesolithic+Mongolia_N_North	0.000283273	China_AmurRiver_LPaleolithic_19K	-0.086113	0.0474896	-1.8133	FALSE	4	FALSE
Cisbaikal_LNBA	Ust_Kyakhta+China_AmurRiver_LPaleolithic_19K+China_AmurRiver_Mesolithic+Mongolia_N_North	0.000283273	China_AmurRiver_Mesolithic	-0.0902365	0.0320819	-2.81269	FALSE	4	FALSE
Cisbaikal_LNBA	Ust_Kyakhta+China_AmurRiver_LPaleolithic_19K+China_AmurRiver_Mesolithic+Mongolia_N_North	0.000283273	Mongolia_N_North	0.312481	0.0305875	10.216	FALSE	4	FALSE
Cisbaikal_LNBA	Altai_N_old+KhatyrstyrCave_M+Syalakh-Belkachi+China_AmurRiver_N	0.000281846	Altai_N_old	-2.39018	4.54395	-0.526014	FALSE	4	FALSE
Cisbaikal_LNBA	Altai_N_old+KhatyrstyrCave_M+Syalakh-Belkachi+China_AmurRiver_N	0.000281846	KhatyrstyrCave_M	-9.52451	17.6884	-0.538462	FALSE	4	FALSE
Cisbaikal_LNBA	Altai_N_old+KhatyrstyrCave_M+Syalakh-Belkachi+China_AmurRiver_N	0.000281846	Syalakh-Belkachi	9.73847	16.1872	0.601614	FALSE	4	FALSE
Cisbaikal_LNBA	Altai_N_old+KhatyrstyrCave_M+Syalakh-Belkachi+China_AmurRiver_N	0.000281846	China_AmurRiver_N	3.17622	6.13993	0.517306	FALSE	4	FALSE
Cisbaikal_LNBA	Altai_N_old+China_AmurRiver_LPaleolithic_14K+China_SEastAsia_Coastal_EN+China_AmurRiver_N	0.000279279	Altai_N_old	0.16277	0.168616	0.965332	FALSE	4	FALSE
Cisbaikal_LNBA	Altai_N_old+China_AmurRiver_LPaleolithic_14K+China_SEastAsia_Coastal_EN+China_AmurRiver_N	0.000279279	China_AmurRiver_LPaleolithic_14K	-8.18161	3.0544	-2.67863	FALSE	4	FALSE
Cisbaikal_LNBA	Altai_N_old+China_AmurRiver_LPaleolithic_14K+China_SEastAsia_Coastal_EN+China_AmurRiver_N	0.000279279	China_SEastAsia_Coastal_EN	1.5482	0.705606	2.19414	FALSE	4	FALSE
Cisbaikal_LNBA	Altai_N_old+China_AmurRiver_LPaleolithic_14K+China_SEastAsia_Coastal_EN+China_AmurRiver_N	0.000279279	China_AmurRiver_N	7.47064	2.55449	2.92451	FALSE	4	FALSE
Cisbaikal_LNBA	Ust_Kyakhta+KhatyrstyrCave_M+Dzhilinda-1_M_N.SG+Cisbaikal_EN	0.000278794	Ust_Kyakhta	0.425711	0.902721	0.471586	FALSE	4	FALSE
Cisbaikal_LNBA	Ust_Kyakhta+KhatyrstyrCave_M+Dzhilinda-1_M_N.SG+Cisbaikal_EN	0.000278794	KhatyrstyrCave_M	-0.277879	0.287539	-0.966404	FALSE	4	FALSE
Cisbaikal_LNBA	Ust_Kyakhta+KhatyrstyrCave_M+Dzhilinda-1_M_N.SG+Cisbaikal_EN	0.000278794	Dzhilinda-1_M_N.SG	0.335759	0.997814	0.336494	FALSE	4	FALSE
Cisbaikal_LNBA	Ust_Kyakhta+KhatyrstyrCave_M+Dzhilinda-1_M_N.SG+Cisbaikal_EN	0.000278794	Cisbaikal_EN	0.516409	0.198171	2.60587	FALSE	4	FALSE
Cisbaikal_LNBA	Khaiyrgas.SG+Ust_Kyakhta+Transbaikal_EMN_old+Altai_N	0.000278737	Khaiyrgas.SG	1.33853	1.86814	0.716503	FALSE	4	FALSE
Cisbaikal_LNBA	Khaiyrgas.SG+Ust_Kyakhta+Transbaikal_EMN_old+Altai_N	0.000278737	Ust_Kyakhta	-2.50239	3.57241	-0.700478	FALSE	4	FALSE
Cisbaikal_LNBA	Khaiyrgas.SG+Ust_Kyakhta+Transbaikal_EMN_old+Altai_N	0.000278737	Transbaikal_EMN_old	1.62301	1.42388	1.13985	FALSE	4	FALSE
Cisbaikal_LNBA	Khaiyrgas.SG+Ust_Kyakhta+Transbaikal_EMN_old+Altai_N	0.000278737	Altai_N	0.540853	0.38885	1.39091	FALSE	4	FALSE
Cisbaikal_LNBA	Altai_N_old+Khaiyrgas.SG+Ust_Kyakhta+Transbaikal_EMN_old	0.000275274	Altai_N_old	0.490327	0.264082	1.85672	FALSE	4	FALSE
Cisbaikal_LNBA	Altai_N_old+Khaiyrgas.SG+Ust_Kyakhta+Transbaikal_EMN_old	0.000275274	Khaiyrgas.SG	0.470138	0.628912	0.747542	FALSE	4	FALSE
Cisbaikal_LNBA	Altai_N_old+Khaiyrgas.SG+Ust_Kyakhta+Transbaikal_EMN_old	0.000275274	Ust_Kyakhta	-0.979543	1.48777	-0.658396	FALSE	4	FALSE
Cisbaikal_LNBA	Altai_N_old+Khaiyrgas.SG+Ust_Kyakhta+Transbaikal_EMN_old	0.000275274	Transbaikal_EMN_old	1.01908	0.610366	1.66962	FALSE	4	FALSE
Cisbaikal_LNBA	Transbaikal_EMN+Mongolia_N_North+China_AmurRiver_N+Cisbaikal_EN	0.000274422	Transbaikal_EMN	-4.3849	1.18877	-3.6886	FALSE	4	FALSE
Cisbaikal_LNBA	Transbaikal_EMN+Mongolia_N_North+China_AmurRiver_N+Cisbaikal_EN	0.000274422	Mongolia_N_North	3.41414	1.95742	1.7442	FALSE	4	FALSE
Cisbaikal_LNBA	Transbaikal_EMN+Mongolia_N_North+China_AmurRiver_N+Cisbaikal_EN	0.000274422	China_AmurRiver_N	0.0347134	0.222049	0.156332	FALSE	4	FALSE
Cisbaikal_LNBA	Transbaikal_EMN+Mongolia_N_North+China_AmurRiver_N+Cisbaikal_EN	0.000274422	Cisbaikal_EN	1.93605	0.846215	2.28789	FALSE	4	FALSE
Cisbaikal_LNBA	Russia_AfontovaGora3+Ust_Kyakhta+China_NEastAsia_Inland_EN+Cisbaikal_EN	0.000272814	Russia_AfontovaGora3	-0.000522611	0.0186985	-0.0279494	FALSE	4	FALSE
Cisbaikal_LNBA	Russia_AfontovaGora3+Ust_Kyakhta+China_NEastAsia_Inland_EN+Cisbaikal_EN	0.000272814	Ust_Kyakhta	0.701901	0.071992	9.74972	FALSE	4	FALSE
Cisbaikal_LNBA	Russia_AfontovaGora3+Ust_Kyakhta+China_NEastAsia_Inland_EN+Cisbaikal_EN	0.000272814	China_NEastAsia_Inland_EN	-0.368708	0.0904487	-4.07643	FALSE	4	FALSE
Cisbaikal_LNBA	Russia_AfontovaGora3+Ust_Kyakhta+China_NEastAsia_Inland_EN+Cisbaikal_EN	0.000272814	Cisbaikal_EN	0.667329	0.0842817	7.91785	FALSE	4	FALSE
Cisbaikal_LNBA	China_AmurRiver_EarlyN+Dzhilinda-1_M_N.SG+Syalakh-Belkachi+Altai_N	0.000272235	China_AmurRiver_EarlyN	0.24919	0.492537	0.505931	FALSE	4	FALSE
Cisbaikal_LNBA	China_AmurRiver_EarlyN+Dzhilinda-1_M_N.SG+Syalakh-Belkachi+Altai_N	0.000272235	Dzhilinda-1_M_N.SG	-7.16751	5.54914	-1.29164	FALSE	4	FALSE
Cisbaikal_LNBA	China_AmurRiver_EarlyN+Dzhilinda-1_M_N.SG+Syalakh-Belkachi+Altai_N	0.000272235	Syalakh-Belkachi	6.93197	4.46312	1.55317	FALSE	4	FALSE
Cisbaikal_LNBA	China_AmurRiver_EarlyN+Dzhilinda-1_M_N.SG+Syalakh-Belkachi+Altai_N	0.000272235	Altai_N	0.986343	0.833752	1.18302	FALSE	4	FALSE
Cisbaikal_LNBA	China_AmurRiver_LPaleolithic_19K+China_NEastAsia_Coastal_EN+Kolyma_M.SG+Mongolia_N_North	0.000270346	China_AmurRiver_LPaleolithic_19K	6.64539	5.38693	1.23361	FALSE	4	FALSE
Cisbaikal_LNBA	China_AmurRiver_LPaleolithic_19K+China_NEastAsia_Coastal_EN+Kolyma_M.SG+Mongolia_N_North	0.000270346	China_NEastAsia_Coastal_EN	-6.36595	4.92907	-1.29151	FALSE	4	FALSE
Cisbaikal_LNBA	China_AmurRiver_LPaleolithic_19K+China_NEastAsia_Coastal_EN+Kolyma_M.SG+Mongolia_N_North	0.000270346	Kolyma_M.SG	0.309272	0.416663	0.742259	FALSE	4	FALSE
Cisbaikal_LNBA	China_AmurRiver_LPaleolithic_19K+China_NEastAsia_Coastal_EN+Kolyma_M.SG+Mongolia_N_North	0.000270346	Mongolia_N_North	0.411286	0.325092	1.26514	FALSE	4	FALSE
Cisbaikal_LNBA	Altai_N_old+KhatyrstyrCave_M+Transbaikal_EMN_old+Cisbaikal_EN	0.000267495	Altai_N_old	2.42766	4.12744	0.588177	FALSE	4	FALSE
Cisbaikal_LNBA	Altai_N_old+KhatyrstyrCave_M+Transbaikal_EMN_old+Cisbaikal_EN	0.000267495	KhatyrstyrCave_M	-7.13643	13.587	-0.52524	FALSE	4	FALSE
Cisbaikal_LNBA	Altai_N_old+KhatyrstyrCave_M+Transbaikal_EMN_old+Cisbaikal_EN	0.000267495	Transbaikal_EMN_old	19.4649	37.2288	0.522844	FALSE	4	FALSE
Cisbaikal_LNBA	Altai_N_old+KhatyrstyrCave_M+Transbaikal_EMN_old+Cisbaikal_EN	0.000267495	Cisbaikal_EN	-13.7561	27.9152	-0.492782	FALSE	4	FALSE
Cisbaikal_LNBA	China_AmurRiver_Mesolithic+KhatyrstyrCave_M+Dzhilinda-1_M_N.SG+Cisbaikal_EN	0.000262358	China_AmurRiver_Mesolithic	1.17649	0.892731	1.31785	FALSE	4	FALSE
Cisbaikal_LNBA	China_AmurRiver_Mesolithic+KhatyrstyrCave_M+Dzhilinda-1_M_N.SG+Cisbaikal_EN	0.000262358	KhatyrstyrCave_M	-3.2869	2.18444	-1.50468	FALSE	4	FALSE
Cisbaikal_LNBA	China_AmurRiver_Mesolithic+KhatyrstyrCave_M+Dzhilinda-1_M_N.SG+Cisbaikal_EN	0.000262358	Dzhilinda-1_M_N.SG	0.997194	0.316313	3.15256	FALSE	4	FALSE
Cisbaikal_LNBA	China_AmurRiver_Mesolithic+KhatyrstyrCave_M+Dzhilinda-1_M_N.SG+Cisbaikal_EN	0.000262358	Cisbaikal_EN	2.11322	1.24981	1.69083	FALSE	4	FALSE
Cisbaikal_LNBA	Ust_Kyakhta+China_AmurRiver_LPaleolithic_19K+China_AmurRiver_Mesolithic+Altai_N	0.000261958	Ust_Kyakhta	1.8806	0.170149	11.0527	FALSE	4	FALSE
Cisbaikal_LNBA	Ust_Kyakhta+China_AmurRiver_LPaleolithic_19K+China_AmurRiver_Mesolithic+Altai_N	0.000261958	China_AmurRiver_LPaleolithic_19K	-0.223565	0.105978	-2.10955	FALSE	4	FALSE
Cisbaikal_LNBA	Ust_Kyakhta+China_AmurRiver_LPaleolithic_19K+China_AmurRiver_Mesolithic+Altai_N	0.000261958	China_AmurRiver_Mesolithic	-0.21723	0.0730277	-2.97463	FALSE	4	FALSE
Cisbaikal_LNBA	Ust_Kyakhta+China_AmurRiver_LPaleolithic_19K+China_AmurRiver_Mesolithic+Altai_N	0.000261958	Altai_N	-0.439809	0.0797231	-5.51671	FALSE	4	FALSE
Cisbaikal_LNBA	China_AmurRiver_LPaleolithic_19K+China_NEastAsia_Coastal_EN+Kolyma_M.SG+Syalakh-Belkachi	0.000261378	China_AmurRiver_LPaleolithic_19K	8.08598	5.6491	1.43138	FALSE	4	FALSE
Cisbaikal_LNBA	China_AmurRiver_LPaleolithic_19K+China_NEastAsia_Coastal_EN+Kolyma_M.SG+Syalakh-Belkachi	0.000261378	China_NEastAsia_Coastal_EN	-7.81258	5.38743	-1.45015	FALSE	4	FALSE
Cisbaikal_LNBA	China_AmurRiver_LPaleolithic_19K+China_NEastAsia_Coastal_EN+Kolyma_M.SG+Syalakh-Belkachi	0.000261378	Kolyma_M.SG	-0.844903	1.01455	-0.832783	FALSE	4	FALSE
Cisbaikal_LNBA	China_AmurRiver_LPaleolithic_19K+China_NEastAsia_Coastal_EN+Kolyma_M.SG+Syalakh-Belkachi	0.000261378	Syalakh-Belkachi	1.5715	1.08957	1.44232	FALSE	4	FALSE
Cisbaikal_LNBA	China_AmurRiver_EarlyN+KhatyrstyrCave_M+Mongolia_N_North+Cisbaikal_EN	0.000260501	China_AmurRiver_EarlyN	1.35389	0.579571	2.33603	FALSE	4	FALSE
Cisbaikal_LNBA	China_AmurRiver_EarlyN+KhatyrstyrCave_M+Mongolia_N_North+Cisbaikal_EN	0.000260501	KhatyrstyrCave_M	-2.24042	0.96566	-2.32009	FALSE	4	FALSE
Cisbaikal_LNBA	China_AmurRiver_EarlyN+KhatyrstyrCave_M+Mongolia_N_North+Cisbaikal_EN	0.000260501	Mongolia_N_North	-3.79448	1.18679	-3.19726	FALSE	4	FALSE
Cisbaikal_LNBA	China_AmurRiver_EarlyN+KhatyrstyrCave_M+Mongolia_N_North+Cisbaikal_EN	0.000260501	Cisbaikal_EN	5.681	1.30881	4.34059	FALSE	4	FALSE
Cisbaikal_LNBA	Russia_AfontovaGora3+Khaiyrgas.SG+China_NEastAsia_Coastal_EN+Mongolia_N_North	0.000259776	Russia_AfontovaGora3	-1.12803	0.464541	-2.42826	FALSE	4	FALSE
Cisbaikal_LNBA	Russia_AfontovaGora3+Khaiyrgas.SG+China_NEastAsia_Coastal_EN+Mongolia_N_North	0.000259776	Khaiyrgas.SG	3.39266	1.17019	2.89923	FALSE	4	FALSE
Cisbaikal_LNBA	Russia_AfontovaGora3+Khaiyrgas.SG+China_NEastAsia_Coastal_EN+Mongolia_N_North	0.000259776	China_NEastAsia_Coastal_EN	-1.2175	0.504978	-2.41099	FALSE	4	FALSE
Cisbaikal_LNBA	Russia_AfontovaGora3+Khaiyrgas.SG+China_NEastAsia_Coastal_EN+Mongolia_N_North	0.000259776	Mongolia_N_North	-0.0471382	0.306738	-0.153676	FALSE	4	FALSE
Cisbaikal_LNBA	Altai_N_old+Khaiyrgas.SG+China_AmurRiver_LPaleolithic_19K+China_SEastAsia_Coastal_EN	0.000258528	Altai_N_old	0.391945	0.174003	2.25252	FALSE	4	FALSE
Cisbaikal_LNBA	Altai_N_old+Khaiyrgas.SG+China_AmurRiver_LPaleolithic_19K+China_SEastAsia_Coastal_EN	0.000258528	Khaiyrgas.SG	0.315802	0.260322	1.21312	FALSE	4	FALSE
Cisbaikal_LNBA	Altai_N_old+Khaiyrgas.SG+China_AmurRiver_LPaleolithic_19K+China_SEastAsia_Coastal_EN	0.000258528	China_AmurRiver_LPaleolithic_19K	2.19936	0.306277	7.18096	FALSE	4	FALSE
Cisbaikal_LNBA	Altai_N_old+Khaiyrgas.SG+China_AmurRiver_LPaleolithic_19K+China_SEastAsia_Coastal_EN	0.000258528	China_SEastAsia_Coastal_EN	-1.90711	0.316457	-6.02644	FALSE	4	FALSE
Cisbaikal_LNBA	China_AmurRiver_LPaleolithic_19K+China_NEastAsia_Coastal_EN+Transbaikal_EMN_old+Mongolia_N_North	0.000257464	China_AmurRiver_LPaleolithic_19K	10.8475	5.79811	1.87087	FALSE	4	FALSE
Cisbaikal_LNBA	China_AmurRiver_LPaleolithic_19K+China_NEastAsia_Coastal_EN+Transbaikal_EMN_old+Mongolia_N_North	0.000257464	China_NEastAsia_Coastal_EN	-10.235	5.96287	-1.71646	FALSE	4	FALSE
Cisbaikal_LNBA	China_AmurRiver_LPaleolithic_19K+China_NEastAsia_Coastal_EN+Transbaikal_EMN_old+Mongolia_N_North	0.000257464	Transbaikal_EMN_old	0.661963	5.08006	0.130306	FALSE	4	FALSE
Cisbaikal_LNBA	China_AmurRiver_LPaleolithic_19K+China_NEastAsia_Coastal_EN+Transbaikal_EMN_old+Mongolia_N_North	0.000257464	Mongolia_N_North	-0.274462	4.71511	-0.0582091	FALSE	4	FALSE
Cisbaikal_LNBA	Ust_Kyakhta+China_AmurRiver_LPaleolithic_14K+China_NEastAsia_Inland_EN+Transbaikal_EMN_old	0.0002574	Ust_Kyakhta	0.836836	0.032746	25.5553	FALSE	4	FALSE
Cisbaikal_LNBA	Ust_Kyakhta+China_AmurRiver_LPaleolithic_14K+China_NEastAsia_Inland_EN+Transbaikal_EMN_old	0.0002574	China_AmurRiver_LPaleolithic_14K	-0.196146	0.0296387	-6.61789	FALSE	4	FALSE
Cisbaikal_LNBA	Ust_Kyakhta+China_AmurRiver_LPaleolithic_14K+China_NEastAsia_Inland_EN+Transbaikal_EMN_old	0.0002574	China_NEastAsia_Inland_EN	0.0660603	0.110778	0.59633	FALSE	4	FALSE
Cisbaikal_LNBA	Ust_Kyakhta+China_AmurRiver_LPaleolithic_14K+China_NEastAsia_Inland_EN+Transbaikal_EMN_old	0.0002574	Transbaikal_EMN_old	0.29325	0.08615	3.40394	FALSE	4	FALSE
Cisbaikal_LNBA	Altai_N_old+Kolyma_M.SG+Transbaikal_EMN_old+Syalakh-Belkachi	0.000254873	Altai_N_old	1.52278	0.853206	1.78478	FALSE	4	FALSE
Cisbaikal_LNBA	Altai_N_old+Kolyma_M.SG+Transbaikal_EMN_old+Syalakh-Belkachi	0.000254873	Kolyma_M.SG	2.98106	1.80789	1.64892	FALSE	4	FALSE
Cisbaikal_LNBA	Altai_N_old+Kolyma_M.SG+Transbaikal_EMN_old+Syalakh-Belkachi	0.000254873	Transbaikal_EMN_old	4.88857	2.73205	1.78934	FALSE	4	FALSE
Cisbaikal_LNBA	Altai_N_old+Kolyma_M.SG+Transbaikal_EMN_old+Syalakh-Belkachi	0.000254873	Syalakh-Belkachi	-8.39242	5.2141	-1.60956	FALSE	4	FALSE
Cisbaikal_LNBA	Ust_Kyakhta+China_NEastAsia_Coastal_EN+China_NEastAsia_Inland_EN+Altai_N	0.000254582	Ust_Kyakhta	1.00391	0.416939	2.40781	FALSE	4	FALSE
Cisbaikal_LNBA	Ust_Kyakhta+China_NEastAsia_Coastal_EN+China_NEastAsia_Inland_EN+Altai_N	0.000254582	China_NEastAsia_Coastal_EN	-0.401022	0.0693468	-5.78285	FALSE	4	FALSE
Cisbaikal_LNBA	Ust_Kyakhta+China_NEastAsia_Coastal_EN+China_NEastAsia_Inland_EN+Altai_N	0.000254582	China_NEastAsia_Inland_EN	0.46559	0.219216	2.12389	FALSE	4	FALSE
Cisbaikal_LNBA	Ust_Kyakhta+China_NEastAsia_Coastal_EN+China_NEastAsia_Inland_EN+Altai_N	0.000254582	Altai_N	-0.0684786	0.166624	-0.410977	FALSE	4	FALSE
Cisbaikal_LNBA	Ust_Kyakhta+China_AmurRiver_EarlyN+Transbaikal_EMN+Mongolia_N_North	0.000254272	Ust_Kyakhta	0.833166	0.0282989	29.4417	FALSE	4	FALSE
Cisbaikal_LNBA	Ust_Kyakhta+China_AmurRiver_EarlyN+Transbaikal_EMN+Mongolia_N_North	0.000254272	China_AmurRiver_EarlyN	-0.149538	0.0445093	-3.35971	FALSE	4	FALSE
Cisbaikal_LNBA	Ust_Kyakhta+China_AmurRiver_EarlyN+Transbaikal_EMN+Mongolia_N_North	0.000254272	Transbaikal_EMN	0.164197	0.201142	0.816324	FALSE	4	FALSE
Cisbaikal_LNBA	Ust_Kyakhta+China_AmurRiver_EarlyN+Transbaikal_EMN+Mongolia_N_North	0.000254272	Mongolia_N_North	0.152176	0.174987	0.869642	FALSE	4	FALSE
Cisbaikal_LNBA	Ust_Kyakhta+Dzhilinda-1_M_N.SG+Transbaikal_EMN+Cisbaikal_EN	0.000253344	Ust_Kyakhta	0.623117	0.127642	4.88175	FALSE	4	FALSE
Cisbaikal_LNBA	Ust_Kyakhta+Dzhilinda-1_M_N.SG+Transbaikal_EMN+Cisbaikal_EN	0.000253344	Dzhilinda-1_M_N.SG	0.00519901	0.133823	0.0388499	FALSE	4	FALSE
Cisbaikal_LNBA	Ust_Kyakhta+Dzhilinda-1_M_N.SG+Transbaikal_EMN+Cisbaikal_EN	0.000253344	Transbaikal_EMN	-0.408932	0.101225	-4.03984	FALSE	4	FALSE
Cisbaikal_LNBA	Ust_Kyakhta+Dzhilinda-1_M_N.SG+Transbaikal_EMN+Cisbaikal_EN	0.000253344	Cisbaikal_EN	0.780616	0.127353	6.12955	FALSE	4	FALSE
Cisbaikal_LNBA	Ust_Kyakhta+China_AmurRiver_LPaleolithic_19K+China_AmurRiver_LPaleolithic_14K+Altai_N	0.000251055	Ust_Kyakhta	1.78708	0.153018	11.6789	FALSE	4	FALSE
Cisbaikal_LNBA	Ust_Kyakhta+China_AmurRiver_LPaleolithic_19K+China_AmurRiver_LPaleolithic_14K+Altai_N	0.000251055	China_AmurRiver_LPaleolithic_19K	-0.186715	0.110607	-1.68809	FALSE	4	FALSE
Cisbaikal_LNBA	Ust_Kyakhta+China_AmurRiver_LPaleolithic_19K+China_AmurRiver_LPaleolithic_14K+Altai_N	0.000251055	China_AmurRiver_LPaleolithic_14K	-0.202629	0.0736136	-2.7526	FALSE	4	FALSE
Cisbaikal_LNBA	Ust_Kyakhta+China_AmurRiver_LPaleolithic_19K+China_AmurRiver_LPaleolithic_14K+Altai_N	0.000251055	Altai_N	-0.397736	0.0713482	-5.57457	FALSE	4	FALSE
Cisbaikal_LNBA	China_AmurRiver_LPaleolithic_14K+China_AmurRiver_Mesolithic+Dzhilinda-1_M_N.SG+Cisbaikal_EN	0.000250762	China_AmurRiver_LPaleolithic_14K	6.34074	3.26182	1.94393	FALSE	4	FALSE
Cisbaikal_LNBA	China_AmurRiver_LPaleolithic_14K+China_AmurRiver_Mesolithic+Dzhilinda-1_M_N.SG+Cisbaikal_EN	0.000250762	China_AmurRiver_Mesolithic	-6.23123	3.14129	-1.98366	FALSE	4	FALSE
Cisbaikal_LNBA	China_AmurRiver_LPaleolithic_14K+China_AmurRiver_Mesolithic+Dzhilinda-1_M_N.SG+Cisbaikal_EN	0.000250762	Dzhilinda-1_M_N.SG	0.525093	0.277094	1.895	FALSE	4	FALSE
Cisbaikal_LNBA	China_AmurRiver_LPaleolithic_14K+China_AmurRiver_Mesolithic+Dzhilinda-1_M_N.SG+Cisbaikal_EN	0.000250762	Cisbaikal_EN	0.365397	0.316657	1.15392	FALSE	4	FALSE
Cisbaikal_LNBA	Khaiyrgas.SG+China_AmurRiver_LPaleolithic_19K+China_NEastAsia_Coastal_EN+Mongolia_N_North	0.000250296	Khaiyrgas.SG	-0.0925115	0.755163	-0.122505	FALSE	4	FALSE
Cisbaikal_LNBA	Khaiyrgas.SG+China_AmurRiver_LPaleolithic_19K+China_NEastAsia_Coastal_EN+Mongolia_N_North	0.000250296	China_AmurRiver_LPaleolithic_19K	12.0084	13.3514	0.899413	FALSE	4	FALSE
Cisbaikal_LNBA	Khaiyrgas.SG+China_AmurRiver_LPaleolithic_19K+China_NEastAsia_Coastal_EN+Mongolia_N_North	0.000250296	China_NEastAsia_Coastal_EN	-11.1917	12.374	-0.904451	FALSE	4	FALSE
Cisbaikal_LNBA	Khaiyrgas.SG+China_AmurRiver_LPaleolithic_19K+China_NEastAsia_Coastal_EN+Mongolia_N_North	0.000250296	Mongolia_N_North	0.275807	0.620175	0.444724	FALSE	4	FALSE
Cisbaikal_LNBA	China_AmurRiver_LPaleolithic_19K+China_NEastAsia_Coastal_EN+Transbaikal_EMN+Mongolia_N_North	0.00024848	China_AmurRiver_LPaleolithic_19K	10.0787	4.45033	2.26471	FALSE	4	FALSE
Cisbaikal_LNBA	China_AmurRiver_LPaleolithic_19K+China_NEastAsia_Coastal_EN+Transbaikal_EMN+Mongolia_N_North	0.00024848	China_NEastAsia_Coastal_EN	-9.39996	4.52977	-2.07515	FALSE	4	FALSE
Cisbaikal_LNBA	China_AmurRiver_LPaleolithic_19K+China_NEastAsia_Coastal_EN+Transbaikal_EMN+Mongolia_N_North	0.00024848	Transbaikal_EMN	-0.255708	2.56091	-0.0998506	FALSE	4	FALSE
Cisbaikal_LNBA	China_AmurRiver_LPaleolithic_19K+China_NEastAsia_Coastal_EN+Transbaikal_EMN+Mongolia_N_North	0.00024848	Mongolia_N_North	0.576965	2.20068	0.262176	FALSE	4	FALSE
Cisbaikal_LNBA	Transbaikal_EMN_old+Mongolia_N_North+China_AmurRiver_N+Cisbaikal_EN	0.00024842	Transbaikal_EMN_old	-5.18563	2.85995	-1.81319	FALSE	4	FALSE
Cisbaikal_LNBA	Transbaikal_EMN_old+Mongolia_N_North+China_AmurRiver_N+Cisbaikal_EN	0.00024842	Mongolia_N_North	4.19489	3.94581	1.06312	FALSE	4	FALSE
Cisbaikal_LNBA	Transbaikal_EMN_old+Mongolia_N_North+China_AmurRiver_N+Cisbaikal_EN	0.00024842	China_AmurRiver_N	0.207626	0.266043	0.780425	FALSE	4	FALSE
Cisbaikal_LNBA	Transbaikal_EMN_old+Mongolia_N_North+China_AmurRiver_N+Cisbaikal_EN	0.00024842	Cisbaikal_EN	1.78311	1.28145	1.39148	FALSE	4	FALSE
Cisbaikal_LNBA	Altai_N_old+Ust_Kyakhta+China_NEastAsia_Inland_EN+Dzhilinda-1_M_N.SG	0.000248115	Altai_N_old	1.12965	0.717328	1.5748	FALSE	4	FALSE
Cisbaikal_LNBA	Altai_N_old+Ust_Kyakhta+China_NEastAsia_Inland_EN+Dzhilinda-1_M_N.SG	0.000248115	Ust_Kyakhta	-3.98541	3.27972	-1.21517	FALSE	4	FALSE
Cisbaikal_LNBA	Altai_N_old+Ust_Kyakhta+China_NEastAsia_Inland_EN+Dzhilinda-1_M_N.SG	0.000248115	China_NEastAsia_Inland_EN	1.80269	1.03776	1.7371	FALSE	4	FALSE
Cisbaikal_LNBA	Altai_N_old+Ust_Kyakhta+China_NEastAsia_Inland_EN+Dzhilinda-1_M_N.SG	0.000248115	Dzhilinda-1_M_N.SG	2.05307	1.63895	1.25267	FALSE	4	FALSE
Cisbaikal_LNBA	Russia_AfontovaGora3+KhatyrstyrCave_M+Kolyma_M.SG+Syalakh-Belkachi	0.000247863	Russia_AfontovaGora3	-0.377831	0.227889	-1.65796	FALSE	4	FALSE
Cisbaikal_LNBA	Russia_AfontovaGora3+KhatyrstyrCave_M+Kolyma_M.SG+Syalakh-Belkachi	0.000247863	KhatyrstyrCave_M	-2.07728	0.955701	-2.17356	FALSE	4	FALSE
Cisbaikal_LNBA	Russia_AfontovaGora3+KhatyrstyrCave_M+Kolyma_M.SG+Syalakh-Belkachi	0.000247863	Kolyma_M.SG	-0.275542	0.681373	-0.404392	FALSE	4	FALSE
Cisbaikal_LNBA	Russia_AfontovaGora3+KhatyrstyrCave_M+Kolyma_M.SG+Syalakh-Belkachi	0.000247863	Syalakh-Belkachi	3.73065	1.35952	2.74409	FALSE	4	FALSE
Cisbaikal_LNBA	China_AmurRiver_LPaleolithic_19K+China_NEastAsia_Inland_EN+Syalakh-Belkachi+Mongolia_N_North	0.000247576	China_AmurRiver_LPaleolithic_19K	-18.2439	58.5418	-0.311638	FALSE	4	FALSE
Cisbaikal_LNBA	China_AmurRiver_LPaleolithic_19K+China_NEastAsia_Inland_EN+Syalakh-Belkachi+Mongolia_N_North	0.000247576	China_NEastAsia_Inland_EN	38.4564	123.772	0.310704	FALSE	4	FALSE
Cisbaikal_LNBA	China_AmurRiver_LPaleolithic_19K+China_NEastAsia_Inland_EN+Syalakh-Belkachi+Mongolia_N_North	0.000247576	Syalakh-Belkachi	2.60901	5.18767	0.502926	FALSE	4	FALSE
Cisbaikal_LNBA	China_AmurRiver_LPaleolithic_19K+China_NEastAsia_Inland_EN+Syalakh-Belkachi+Mongolia_N_North	0.000247576	Mongolia_N_North	-21.8215	70.1355	-0.311134	FALSE	4	FALSE
Cisbaikal_LNBA	Altai_N_old+Ust_Kyakhta+Mongolia_N_North+China_AmurRiver_N	0.000247082	Altai_N_old	0.011902	0.0815682	0.145915	FALSE	4	FALSE
Cisbaikal_LNBA	Altai_N_old+Ust_Kyakhta+Mongolia_N_North+China_AmurRiver_N	0.000247082	Ust_Kyakhta	0.812993	0.186377	4.36208	FALSE	4	FALSE
Cisbaikal_LNBA	Altai_N_old+Ust_Kyakhta+Mongolia_N_North+China_AmurRiver_N	0.000247082	Mongolia_N_North	0.331691	0.0636595	5.2104	FALSE	4	FALSE
Cisbaikal_LNBA	Altai_N_old+Ust_Kyakhta+Mongolia_N_North+China_AmurRiver_N	0.000247082	China_AmurRiver_N	-0.156587	0.052779	-2.96684	FALSE	4	FALSE
Cisbaikal_LNBA	Khaiyrgas.SG+KhatyrstyrCave_M+Syalakh-Belkachi+Altai_N	0.000243086	Khaiyrgas.SG	-2.35267	2.65435	-0.886347	FALSE	4	FALSE
Cisbaikal_LNBA	Khaiyrgas.SG+KhatyrstyrCave_M+Syalakh-Belkachi+Altai_N	0.000243086	KhatyrstyrCave_M	-4.25947	4.17306	-1.02071	FALSE	4	FALSE
Cisbaikal_LNBA	Khaiyrgas.SG+KhatyrstyrCave_M+Syalakh-Belkachi+Altai_N	0.000243086	Syalakh-Belkachi	8.05863	6.96246	1.15744	FALSE	4	FALSE
Cisbaikal_LNBA	Khaiyrgas.SG+KhatyrstyrCave_M+Syalakh-Belkachi+Altai_N	0.000243086	Altai_N	-0.446481	1.01913	-0.438101	FALSE	4	FALSE
Cisbaikal_LNBA	Ust_Kyakhta+China_NEastAsia_Coastal_EN+Transbaikal_EMN_old+Mongolia_N_North	0.000242452	Ust_Kyakhta	0.880041	0.0397547	22.1368	FALSE	4	FALSE
Cisbaikal_LNBA	Ust_Kyakhta+China_NEastAsia_Coastal_EN+Transbaikal_EMN_old+Mongolia_N_North	0.000242452	China_NEastAsia_Coastal_EN	-0.195658	0.0612627	-3.19375	FALSE	4	FALSE
Cisbaikal_LNBA	Ust_Kyakhta+China_NEastAsia_Coastal_EN+Transbaikal_EMN_old+Mongolia_N_North	0.000242452	Transbaikal_EMN_old	-0.00450715	0.500057	-0.00901327	FALSE	4	FALSE
Cisbaikal_LNBA	Ust_Kyakhta+China_NEastAsia_Coastal_EN+Transbaikal_EMN_old+Mongolia_N_North	0.000242452	Mongolia_N_North	0.320125	0.47241	0.677642	FALSE	4	FALSE
Cisbaikal_LNBA	Russia_AfontovaGora3+China_AmurRiver_LPaleolithic_14K+Dzhilinda-1_M_N.SG+China_AmurRiver_N	0.00024166	Russia_AfontovaGora3	-3.89317	15.7278	-0.247534	FALSE	4	FALSE
Cisbaikal_LNBA	Russia_AfontovaGora3+China_AmurRiver_LPaleolithic_14K+Dzhilinda-1_M_N.SG+China_AmurRiver_N	0.00024166	China_AmurRiver_LPaleolithic_14K	48.739	203.357	0.239672	FALSE	4	FALSE
Cisbaikal_LNBA	Russia_AfontovaGora3+China_AmurRiver_LPaleolithic_14K+Dzhilinda-1_M_N.SG+China_AmurRiver_N	0.00024166	Dzhilinda-1_M_N.SG	13.3012	49.8389	0.266884	FALSE	4	FALSE
Cisbaikal_LNBA	Russia_AfontovaGora3+China_AmurRiver_LPaleolithic_14K+Dzhilinda-1_M_N.SG+China_AmurRiver_N	0.00024166	China_AmurRiver_N	-57.147	237.394	-0.240726	FALSE	4	FALSE
Cisbaikal_LNBA	China_AmurRiver_LPaleolithic_19K+China_NEastAsia_Coastal_EN+Dzhilinda-1_M_N.SG+Cisbaikal_EN	0.000240692	China_AmurRiver_LPaleolithic_19K	8.32389	5.48115	1.51864	FALSE	4	FALSE
Cisbaikal_LNBA	China_AmurRiver_LPaleolithic_19K+China_NEastAsia_Coastal_EN+Dzhilinda-1_M_N.SG+Cisbaikal_EN	0.000240692	China_NEastAsia_Coastal_EN	-8.15988	5.37152	-1.5191	FALSE	4	FALSE
Cisbaikal_LNBA	China_AmurRiver_LPaleolithic_19K+China_NEastAsia_Coastal_EN+Dzhilinda-1_M_N.SG+Cisbaikal_EN	0.000240692	Dzhilinda-1_M_N.SG	-0.230743	0.724753	-0.318375	FALSE	4	FALSE
Cisbaikal_LNBA	China_AmurRiver_LPaleolithic_19K+China_NEastAsia_Coastal_EN+Dzhilinda-1_M_N.SG+Cisbaikal_EN	0.000240692	Cisbaikal_EN	1.06674	0.749003	1.42421	FALSE	4	FALSE
Cisbaikal_LNBA	Dzhilinda-1_M_N.SG+Transbaikal_EMN+Mongolia_N_North+Cisbaikal_EN	0.00023964	Dzhilinda-1_M_N.SG	-1.2936	1.3241	-0.976967	FALSE	4	FALSE
Cisbaikal_LNBA	Dzhilinda-1_M_N.SG+Transbaikal_EMN+Mongolia_N_North+Cisbaikal_EN	0.00023964	Transbaikal_EMN	-4.98226	1.54796	-3.21861	FALSE	4	FALSE
Cisbaikal_LNBA	Dzhilinda-1_M_N.SG+Transbaikal_EMN+Mongolia_N_North+Cisbaikal_EN	0.00023964	Mongolia_N_North	1.10625	3.93308	0.281267	FALSE	4	FALSE
Cisbaikal_LNBA	Dzhilinda-1_M_N.SG+Transbaikal_EMN+Mongolia_N_North+Cisbaikal_EN	0.00023964	Cisbaikal_EN	6.16961	4.86493	1.26818	FALSE	4	FALSE
Cisbaikal_LNBA	China_AmurRiver_LPaleolithic_19K+China_AmurRiver_Mesolithic+China_NEastAsia_Inland_EN+China_SEastAsia_Coastal_EN	0.00023936	China_AmurRiver_LPaleolithic_19K	-11.3006	5.86828	-1.92571	FALSE	4	FALSE
Cisbaikal_LNBA	China_AmurRiver_LPaleolithic_19K+China_AmurRiver_Mesolithic+China_NEastAsia_Inland_EN+China_SEastAsia_Coastal_EN	0.00023936	China_AmurRiver_Mesolithic	1.07955	0.955685	1.12961	FALSE	4	FALSE
Cisbaikal_LNBA	China_AmurRiver_LPaleolithic_19K+China_AmurRiver_Mesolithic+China_NEastAsia_Inland_EN+China_SEastAsia_Coastal_EN	0.00023936	China_NEastAsia_Inland_EN	4.71902	2.12693	2.2187	FALSE	4	FALSE
Cisbaikal_LNBA	China_AmurRiver_LPaleolithic_19K+China_AmurRiver_Mesolithic+China_NEastAsia_Inland_EN+China_SEastAsia_Coastal_EN	0.00023936	China_SEastAsia_Coastal_EN	6.50204	3.18766	2.03975	FALSE	4	FALSE
Cisbaikal_LNBA	Russia_AfontovaGora3+China_AmurRiver_LPaleolithic_19K+China_NEastAsia_Coastal_EN+KhatyrstyrCave_M	0.000238849	Russia_AfontovaGora3	-0.158467	0.411029	-0.385537	FALSE	4	FALSE
Cisbaikal_LNBA	Russia_AfontovaGora3+China_AmurRiver_LPaleolithic_19K+China_NEastAsia_Coastal_EN+KhatyrstyrCave_M	0.000238849	China_AmurRiver_LPaleolithic_19K	16.6172	17.3795	0.95614	FALSE	4	FALSE
Cisbaikal_LNBA	Russia_AfontovaGora3+China_AmurRiver_LPaleolithic_19K+China_NEastAsia_Coastal_EN+KhatyrstyrCave_M	0.000238849	China_NEastAsia_Coastal_EN	-14.9051	15.7131	-0.948574	FALSE	4	FALSE
Cisbaikal_LNBA	Russia_AfontovaGora3+China_AmurRiver_LPaleolithic_19K+China_NEastAsia_Coastal_EN+KhatyrstyrCave_M	0.000238849	KhatyrstyrCave_M	-0.553688	1.60939	-0.344036	FALSE	4	FALSE
Cisbaikal_LNBA	China_AmurRiver_Mesolithic+Transbaikal_EMN_old+Mongolia_N_North+Cisbaikal_EN	0.000238545	China_AmurRiver_Mesolithic	0.155036	0.198304	0.781812	FALSE	4	FALSE
Cisbaikal_LNBA	China_AmurRiver_Mesolithic+Transbaikal_EMN_old+Mongolia_N_North+Cisbaikal_EN	0.000238545	Transbaikal_EMN_old	-5.11263	2.72799	-1.87414	FALSE	4	FALSE
Cisbaikal_LNBA	China_AmurRiver_Mesolithic+Transbaikal_EMN_old+Mongolia_N_North+Cisbaikal_EN	0.000238545	Mongolia_N_North	4.17942	3.67421	1.1375	FALSE	4	FALSE
Cisbaikal_LNBA	China_AmurRiver_Mesolithic+Transbaikal_EMN_old+Mongolia_N_North+Cisbaikal_EN	0.000238545	Cisbaikal_EN	1.77817	1.14953	1.54686	FALSE	4	FALSE
Cisbaikal_LNBA	Russia_AfontovaGora3+Ust_Kyakhta+China_AmurRiver_Mesolithic+Transbaikal_EMN_old	0.000238089	Russia_AfontovaGora3	-0.0448623	0.0317752	-1.41187	FALSE	4	FALSE
Cisbaikal_LNBA	Russia_AfontovaGora3+Ust_Kyakhta+China_AmurRiver_Mesolithic+Transbaikal_EMN_old	0.000238089	Ust_Kyakhta	0.994929	0.11315	8.79297	FALSE	4	FALSE
Cisbaikal_LNBA	Russia_AfontovaGora3+Ust_Kyakhta+China_AmurRiver_Mesolithic+Transbaikal_EMN_old	0.000238089	China_AmurRiver_Mesolithic	-0.220235	0.0375615	-5.86333	FALSE	4	FALSE
Cisbaikal_LNBA	Russia_AfontovaGora3+Ust_Kyakhta+China_AmurRiver_Mesolithic+Transbaikal_EMN_old	0.000238089	Transbaikal_EMN_old	0.270169	0.0635709	4.24988	FALSE	4	FALSE
Cisbaikal_LNBA	Ust_Kyakhta+China_AmurRiver_LPaleolithic_19K+China_AmurRiver_Mesolithic+China_NEastAsia_Inland_EN	0.00023742	Ust_Kyakhta	0.887876	0.0385464	23.0339	FALSE	4	FALSE
Cisbaikal_LNBA	Ust_Kyakhta+China_AmurRiver_LPaleolithic_19K+China_AmurRiver_Mesolithic+China_NEastAsia_Inland_EN	0.00023742	China_AmurRiver_LPaleolithic_19K	-0.303058	0.0851257	-3.56012	FALSE	4	FALSE
Cisbaikal_LNBA	Ust_Kyakhta+China_AmurRiver_LPaleolithic_19K+China_AmurRiver_Mesolithic+China_NEastAsia_Inland_EN	0.00023742	China_AmurRiver_Mesolithic	-0.110038	0.041002	-2.68372	FALSE	4	FALSE
Cisbaikal_LNBA	Ust_Kyakhta+China_AmurRiver_LPaleolithic_19K+China_AmurRiver_Mesolithic+China_NEastAsia_Inland_EN	0.00023742	China_NEastAsia_Inland_EN	0.52522	0.0726074	7.2337	FALSE	4	FALSE
Cisbaikal_LNBA	Khaiyrgas.SG+China_AmurRiver_LPaleolithic_19K+China_NEastAsia_Coastal_EN+Cisbaikal_EN	0.000235817	Khaiyrgas.SG	-0.174799	0.558007	-0.313256	FALSE	4	FALSE
Cisbaikal_LNBA	Khaiyrgas.SG+China_AmurRiver_LPaleolithic_19K+China_NEastAsia_Coastal_EN+Cisbaikal_EN	0.000235817	China_AmurRiver_LPaleolithic_19K	8.97876	7.4594	1.20368	FALSE	4	FALSE
Cisbaikal_LNBA	Khaiyrgas.SG+China_AmurRiver_LPaleolithic_19K+China_NEastAsia_Coastal_EN+Cisbaikal_EN	0.000235817	China_NEastAsia_Coastal_EN	-8.7565	7.24141	-1.20923	FALSE	4	FALSE
Cisbaikal_LNBA	Khaiyrgas.SG+China_AmurRiver_LPaleolithic_19K+China_NEastAsia_Coastal_EN+Cisbaikal_EN	0.000235817	Cisbaikal_EN	0.952539	0.567269	1.67917	FALSE	4	FALSE
Cisbaikal_LNBA	China_AmurRiver_Mesolithic+China_NEastAsia_Coastal_EN+Dzhilinda-1_M_N.SG+China_AmurRiver_N	0.000235717	China_AmurRiver_Mesolithic	-8.39923	5.11723	-1.64136	FALSE	4	FALSE
Cisbaikal_LNBA	China_AmurRiver_Mesolithic+China_NEastAsia_Coastal_EN+Dzhilinda-1_M_N.SG+China_AmurRiver_N	0.000235717	China_NEastAsia_Coastal_EN	-0.93724	1.06676	-0.878588	FALSE	4	FALSE
Cisbaikal_LNBA	China_AmurRiver_Mesolithic+China_NEastAsia_Coastal_EN+Dzhilinda-1_M_N.SG+China_AmurRiver_N	0.000235717	Dzhilinda-1_M_N.SG	0.764198	0.239932	3.18506	FALSE	4	FALSE
Cisbaikal_LNBA	China_AmurRiver_Mesolithic+China_NEastAsia_Coastal_EN+Dzhilinda-1_M_N.SG+China_AmurRiver_N	0.000235717	China_AmurRiver_N	9.57228	6.01538	1.5913	FALSE	4	FALSE
Cisbaikal_LNBA	Khaiyrgas.SG+Ust_Kyakhta+China_AmurRiver_LPaleolithic_19K+Cisbaikal_EN	0.000235672	Khaiyrgas.SG	-0.170816	0.146733	-1.16413	FALSE	4	FALSE
Cisbaikal_LNBA	Khaiyrgas.SG+Ust_Kyakhta+China_AmurRiver_LPaleolithic_19K+Cisbaikal_EN	0.000235672	Ust_Kyakhta	1.04861	0.25133	4.17223	FALSE	4	FALSE
Cisbaikal_LNBA	Khaiyrgas.SG+Ust_Kyakhta+China_AmurRiver_LPaleolithic_19K+Cisbaikal_EN	0.000235672	China_AmurRiver_LPaleolithic_19K	-0.170405	0.0467579	-3.64442	FALSE	4	FALSE
Cisbaikal_LNBA	Khaiyrgas.SG+Ust_Kyakhta+China_AmurRiver_LPaleolithic_19K+Cisbaikal_EN	0.000235672	Cisbaikal_EN	0.292615	0.0898642	3.25619	FALSE	4	FALSE
Cisbaikal_LNBA	China_AmurRiver_LPaleolithic_14K+China_NEastAsia_Inland_EN+China_AmurRiver_N+Cisbaikal_EN	0.000234965	China_AmurRiver_LPaleolithic_14K	5.29374	1.44883	3.65379	FALSE	4	FALSE
Cisbaikal_LNBA	China_AmurRiver_LPaleolithic_14K+China_NEastAsia_Inland_EN+China_AmurRiver_N+Cisbaikal_EN	0.000234965	China_NEastAsia_Inland_EN	-2.14095	0.887691	-2.41182	FALSE	4	FALSE
Cisbaikal_LNBA	China_AmurRiver_LPaleolithic_14K+China_NEastAsia_Inland_EN+China_AmurRiver_N+Cisbaikal_EN	0.000234965	China_AmurRiver_N	-5.38533	1.66133	-3.24157	FALSE	4	FALSE
Cisbaikal_LNBA	China_AmurRiver_LPaleolithic_14K+China_NEastAsia_Inland_EN+China_AmurRiver_N+Cisbaikal_EN	0.000234965	Cisbaikal_EN	3.23254	0.65455	4.93857	FALSE	4	FALSE
Cisbaikal_LNBA	Russia_AfontovaGora3+Kolyma_M.SG+Syalakh-Belkachi+Cisbaikal_EN	0.000233621	Russia_AfontovaGora3	0.00996343	0.0934673	0.106598	FALSE	4	FALSE
Cisbaikal_LNBA	Russia_AfontovaGora3+Kolyma_M.SG+Syalakh-Belkachi+Cisbaikal_EN	0.000233621	Kolyma_M.SG	3.19516	1.21194	2.63641	FALSE	4	FALSE
Cisbaikal_LNBA	Russia_AfontovaGora3+Kolyma_M.SG+Syalakh-Belkachi+Cisbaikal_EN	0.000233621	Syalakh-Belkachi	-4.91518	2.12819	-2.30956	FALSE	4	FALSE
Cisbaikal_LNBA	Russia_AfontovaGora3+Kolyma_M.SG+Syalakh-Belkachi+Cisbaikal_EN	0.000233621	Cisbaikal_EN	2.71006	0.987701	2.74381	FALSE	4	FALSE
Cisbaikal_LNBA	China_AmurRiver_Mesolithic+KhatyrstyrCave_M+Kolyma_M.SG+Transbaikal_EMN_old	0.000232841	China_AmurRiver_Mesolithic	0.74537	1.13306	0.657837	FALSE	4	FALSE
Cisbaikal_LNBA	China_AmurRiver_Mesolithic+KhatyrstyrCave_M+Kolyma_M.SG+Transbaikal_EMN_old	0.000232841	KhatyrstyrCave_M	-4.28379	4.60319	-0.930615	FALSE	4	FALSE
Cisbaikal_LNBA	China_AmurRiver_Mesolithic+KhatyrstyrCave_M+Kolyma_M.SG+Transbaikal_EMN_old	0.000232841	Kolyma_M.SG	1.22263	0.612804	1.99514	FALSE	4	FALSE
Cisbaikal_LNBA	China_AmurRiver_Mesolithic+KhatyrstyrCave_M+Kolyma_M.SG+Transbaikal_EMN_old	0.000232841	Transbaikal_EMN_old	3.3158	2.96517	1.11825	FALSE	4	FALSE
Cisbaikal_LNBA	China_AmurRiver_LPaleolithic_14K+China_AmurRiver_Mesolithic+China_NEastAsia_Inland_EN+Syalakh-Belkachi	0.000232631	China_AmurRiver_LPaleolithic_14K	7.29271	4.11755	1.77113	FALSE	4	FALSE
Cisbaikal_LNBA	China_AmurRiver_LPaleolithic_14K+China_AmurRiver_Mesolithic+China_NEastAsia_Inland_EN+Syalakh-Belkachi	0.000232631	China_AmurRiver_Mesolithic	-6.96861	3.87713	-1.79736	FALSE	4	FALSE
Cisbaikal_LNBA	China_AmurRiver_LPaleolithic_14K+China_AmurRiver_Mesolithic+China_NEastAsia_Inland_EN+Syalakh-Belkachi	0.000232631	China_NEastAsia_Inland_EN	-0.27946	0.512623	-0.545156	FALSE	4	FALSE
Cisbaikal_LNBA	China_AmurRiver_LPaleolithic_14K+China_AmurRiver_Mesolithic+China_NEastAsia_Inland_EN+Syalakh-Belkachi	0.000232631	Syalakh-Belkachi	0.955359	0.287887	3.31852	FALSE	4	FALSE
Cisbaikal_LNBA	Altai_N_old+China_AmurRiver_LPaleolithic_14K+Syalakh-Belkachi+China_AmurRiver_N	0.000229407	Altai_N_old	-2.90249	4.70319	-0.617133	FALSE	4	FALSE
Cisbaikal_LNBA	Altai_N_old+China_AmurRiver_LPaleolithic_14K+Syalakh-Belkachi+China_AmurRiver_N	0.000229407	China_AmurRiver_LPaleolithic_14K	20.4312	32.8069	0.622771	FALSE	4	FALSE
Cisbaikal_LNBA	Altai_N_old+China_AmurRiver_LPaleolithic_14K+Syalakh-Belkachi+China_AmurRiver_N	0.000229407	Syalakh-Belkachi	8.00694	11.1582	0.717584	FALSE	4	FALSE
Cisbaikal_LNBA	Altai_N_old+China_AmurRiver_LPaleolithic_14K+Syalakh-Belkachi+China_AmurRiver_N	0.000229407	China_AmurRiver_N	-24.5357	39.2124	-0.625712	FALSE	4	FALSE
Cisbaikal_LNBA	China_AmurRiver_LPaleolithic_19K+China_NEastAsia_Inland_EN+China_SEastAsia_Coastal_EN+Dzhilinda-1_M_N.SG	0.000228159	China_AmurRiver_LPaleolithic_19K	-17.3431	27.1151	-0.639612	FALSE	4	FALSE
Cisbaikal_LNBA	China_AmurRiver_LPaleolithic_19K+China_NEastAsia_Inland_EN+China_SEastAsia_Coastal_EN+Dzhilinda-1_M_N.SG	0.000228159	China_NEastAsia_Inland_EN	8.46834	12.8417	0.659439	FALSE	4	FALSE
Cisbaikal_LNBA	China_AmurRiver_LPaleolithic_19K+China_NEastAsia_Inland_EN+China_SEastAsia_Coastal_EN+Dzhilinda-1_M_N.SG	0.000228159	China_SEastAsia_Coastal_EN	10.9441	17.2964	0.632742	FALSE	4	FALSE
Cisbaikal_LNBA	China_AmurRiver_LPaleolithic_19K+China_NEastAsia_Inland_EN+China_SEastAsia_Coastal_EN+Dzhilinda-1_M_N.SG	0.000228159	Dzhilinda-1_M_N.SG	-1.06934	3.04155	-0.351577	FALSE	4	FALSE
Cisbaikal_LNBA	Altai_N_old+Khaiyrgas.SG+China_AmurRiver_LPaleolithic_14K+China_AmurRiver_Mesolithic	0.000225025	Altai_N_old	-38.052	18432.7	-0.00206437	FALSE	4	FALSE
Cisbaikal_LNBA	Altai_N_old+Khaiyrgas.SG+China_AmurRiver_LPaleolithic_14K+China_AmurRiver_Mesolithic	0.000225025	Khaiyrgas.SG	66.1268	31748.2	0.00208285	FALSE	4	FALSE
Cisbaikal_LNBA	Altai_N_old+Khaiyrgas.SG+China_AmurRiver_LPaleolithic_14K+China_AmurRiver_Mesolithic	0.000225025	China_AmurRiver_LPaleolithic_14K	-520.524	255780	-0.00203504	FALSE	4	FALSE
Cisbaikal_LNBA	Altai_N_old+Khaiyrgas.SG+China_AmurRiver_LPaleolithic_14K+China_AmurRiver_Mesolithic	0.000225025	China_AmurRiver_Mesolithic	493.449	242467	0.00203512	FALSE	4	FALSE
Cisbaikal_LNBA	Ust_Kyakhta+China_NEastAsia_Coastal_EN+Mongolia_N_North+Altai_N	0.000224941	Ust_Kyakhta	0.994761	0.291939	3.40742	FALSE	4	FALSE
Cisbaikal_LNBA	Ust_Kyakhta+China_NEastAsia_Coastal_EN+Mongolia_N_North+Altai_N	0.000224941	China_NEastAsia_Coastal_EN	-0.227745	0.0903808	-2.51984	FALSE	4	FALSE
Cisbaikal_LNBA	Ust_Kyakhta+China_NEastAsia_Coastal_EN+Mongolia_N_North+Altai_N	0.000224941	Mongolia_N_North	0.287764	0.0940014	3.06127	FALSE	4	FALSE
Cisbaikal_LNBA	Ust_Kyakhta+China_NEastAsia_Coastal_EN+Mongolia_N_North+Altai_N	0.000224941	Altai_N	-0.0547793	0.119741	-0.45748	FALSE	4	FALSE
Cisbaikal_LNBA	China_AmurRiver_Mesolithic+China_SEastAsia_Coastal_EN+Kolyma_M.SG+China_AmurRiver_N	0.000223747	China_AmurRiver_Mesolithic	-4.78065	1.23779	-3.86225	FALSE	4	FALSE
Cisbaikal_LNBA	China_AmurRiver_Mesolithic+China_SEastAsia_Coastal_EN+Kolyma_M.SG+China_AmurRiver_N	0.000223747	China_SEastAsia_Coastal_EN	0.0417943	0.217016	0.192586	FALSE	4	FALSE
Cisbaikal_LNBA	China_AmurRiver_Mesolithic+China_SEastAsia_Coastal_EN+Kolyma_M.SG+China_AmurRiver_N	0.000223747	Kolyma_M.SG	0.665894	0.141637	4.70143	FALSE	4	FALSE
Cisbaikal_LNBA	China_AmurRiver_Mesolithic+China_SEastAsia_Coastal_EN+Kolyma_M.SG+China_AmurRiver_N	0.000223747	China_AmurRiver_N	5.07296	1.21992	4.15842	FALSE	4	FALSE
Cisbaikal_LNBA	Ust_Kyakhta+China_SEastAsia_Coastal_EN+Transbaikal_EMN+Cisbaikal_EN	0.0002228	Ust_Kyakhta	0.725931	0.0637779	11.3822	FALSE	4	FALSE
Cisbaikal_LNBA	Ust_Kyakhta+China_SEastAsia_Coastal_EN+Transbaikal_EMN+Cisbaikal_EN	0.0002228	China_SEastAsia_Coastal_EN	-0.0659157	0.0337987	-1.95024	FALSE	4	FALSE
Cisbaikal_LNBA	Ust_Kyakhta+China_SEastAsia_Coastal_EN+Transbaikal_EMN+Cisbaikal_EN	0.0002228	Transbaikal_EMN	-0.240968	0.121759	-1.97906	FALSE	4	FALSE
Cisbaikal_LNBA	Ust_Kyakhta+China_SEastAsia_Coastal_EN+Transbaikal_EMN+Cisbaikal_EN	0.0002228	Cisbaikal_EN	0.580953	0.150952	3.8486	FALSE	4	FALSE
Cisbaikal_LNBA	KhatyrstyrCave_M+Syalakh-Belkachi+Transbaikal_EMN+China_AmurRiver_N	0.000222436	KhatyrstyrCave_M	-3.02103	1.68858	-1.78909	FALSE	4	FALSE
Cisbaikal_LNBA	KhatyrstyrCave_M+Syalakh-Belkachi+Transbaikal_EMN+China_AmurRiver_N	0.000222436	Syalakh-Belkachi	1.64212	0.394148	4.16625	FALSE	4	FALSE
Cisbaikal_LNBA	KhatyrstyrCave_M+Syalakh-Belkachi+Transbaikal_EMN+China_AmurRiver_N	0.000222436	Transbaikal_EMN	1.39402	0.819126	1.70183	FALSE	4	FALSE
Cisbaikal_LNBA	KhatyrstyrCave_M+Syalakh-Belkachi+Transbaikal_EMN+China_AmurRiver_N	0.000222436	China_AmurRiver_N	0.984892	0.69789	1.41124	FALSE	4	FALSE
Cisbaikal_LNBA	Ust_Kyakhta+Dzhilinda-1_M_N.SG+China_AmurRiver_N+Altai_N	0.000221827	Ust_Kyakhta	2.57953	0.724064	3.56257	FALSE	4	FALSE
Cisbaikal_LNBA	Ust_Kyakhta+Dzhilinda-1_M_N.SG+China_AmurRiver_N+Altai_N	0.000221827	Dzhilinda-1_M_N.SG	-0.656353	0.559405	-1.17331	FALSE	4	FALSE
Cisbaikal_LNBA	Ust_Kyakhta+Dzhilinda-1_M_N.SG+China_AmurRiver_N+Altai_N	0.000221827	China_AmurRiver_N	-0.424377	0.123476	-3.43691	FALSE	4	FALSE
Cisbaikal_LNBA	Ust_Kyakhta+Dzhilinda-1_M_N.SG+China_AmurRiver_N+Altai_N	0.000221827	Altai_N	-0.498796	0.128924	-3.86891	FALSE	4	FALSE
Cisbaikal_LNBA	Ust_Kyakhta+Transbaikal_EMN_old+Syalakh-Belkachi+Cisbaikal_EN	0.000221372	Ust_Kyakhta	1.13491	0.496095	2.28768	FALSE	4	FALSE
Cisbaikal_LNBA	Ust_Kyakhta+Transbaikal_EMN_old+Syalakh-Belkachi+Cisbaikal_EN	0.000221372	Transbaikal_EMN_old	-0.166543	0.289796	-0.57469	FALSE	4	FALSE
Cisbaikal_LNBA	Ust_Kyakhta+Transbaikal_EMN_old+Syalakh-Belkachi+Cisbaikal_EN	0.000221372	Syalakh-Belkachi	-0.640432	0.640433	-0.999998	FALSE	4	FALSE
Cisbaikal_LNBA	Ust_Kyakhta+Transbaikal_EMN_old+Syalakh-Belkachi+Cisbaikal_EN	0.000221372	Cisbaikal_EN	0.672068	0.202131	3.32492	FALSE	4	FALSE
Cisbaikal_LNBA	Khaiyrgas.SG+China_NEastAsia_Inland_EN+Dzhilinda-1_M_N.SG+Transbaikal_EMN	0.000221295	Khaiyrgas.SG	3.41534	2.26563	1.50746	FALSE	4	FALSE
Cisbaikal_LNBA	Khaiyrgas.SG+China_NEastAsia_Inland_EN+Dzhilinda-1_M_N.SG+Transbaikal_EMN	0.000221295	China_NEastAsia_Inland_EN	-4.60994	3.4094	-1.35213	FALSE	4	FALSE
Cisbaikal_LNBA	Khaiyrgas.SG+China_NEastAsia_Inland_EN+Dzhilinda-1_M_N.SG+Transbaikal_EMN	0.000221295	Dzhilinda-1_M_N.SG	-4.03634	3.26298	-1.23701	FALSE	4	FALSE
Cisbaikal_LNBA	Khaiyrgas.SG+China_NEastAsia_Inland_EN+Dzhilinda-1_M_N.SG+Transbaikal_EMN	0.000221295	Transbaikal_EMN	6.23093	4.2414	1.46908	FALSE	4	FALSE
Cisbaikal_LNBA	Ust_Kyakhta+China_NEastAsia_Inland_EN+Transbaikal_EMN_old+China_AmurRiver_N	0.000221081	Ust_Kyakhta	0.832456	0.0336937	24.7065	FALSE	4	FALSE
Cisbaikal_LNBA	Ust_Kyakhta+China_NEastAsia_Inland_EN+Transbaikal_EMN_old+China_AmurRiver_N	0.000221081	China_NEastAsia_Inland_EN	0.0270561	0.103647	0.261041	FALSE	4	FALSE
Cisbaikal_LNBA	Ust_Kyakhta+China_NEastAsia_Inland_EN+Transbaikal_EMN_old+China_AmurRiver_N	0.000221081	Transbaikal_EMN_old	0.366858	0.0811797	4.51909	FALSE	4	FALSE
Cisbaikal_LNBA	Ust_Kyakhta+China_NEastAsia_Inland_EN+Transbaikal_EMN_old+China_AmurRiver_N	0.000221081	China_AmurRiver_N	-0.22637	0.0317376	-7.13255	FALSE	4	FALSE
Cisbaikal_LNBA	China_NEastAsia_Coastal_EN+China_NEastAsia_Inland_EN+KhatyrstyrCave_M+Mongolia_N_North	0.000220892	China_NEastAsia_Coastal_EN	-16.0972	31.4856	-0.511257	FALSE	4	FALSE
Cisbaikal_LNBA	China_NEastAsia_Coastal_EN+China_NEastAsia_Inland_EN+KhatyrstyrCave_M+Mongolia_N_North	0.000220892	China_NEastAsia_Inland_EN	39.5755	70.5046	0.561318	FALSE	4	FALSE
Cisbaikal_LNBA	China_NEastAsia_Coastal_EN+China_NEastAsia_Inland_EN+KhatyrstyrCave_M+Mongolia_N_North	0.000220892	KhatyrstyrCave_M	4.0107	16.706	0.240076	FALSE	4	FALSE
Cisbaikal_LNBA	China_NEastAsia_Coastal_EN+China_NEastAsia_Inland_EN+KhatyrstyrCave_M+Mongolia_N_North	0.000220892	Mongolia_N_North	-26.4889	53.3324	-0.496676	FALSE	4	FALSE
Cisbaikal_LNBA	Altai_N_old+Khaiyrgas.SG+Ust_Kyakhta+Cisbaikal_EN	0.000218701	Altai_N_old	0.168469	0.0260189	6.47486	FALSE	4	FALSE
Cisbaikal_LNBA	Altai_N_old+Khaiyrgas.SG+Ust_Kyakhta+Cisbaikal_EN	0.000218701	Khaiyrgas.SG	-0.0881518	0.090853	-0.970269	FALSE	4	FALSE
Cisbaikal_LNBA	Altai_N_old+Khaiyrgas.SG+Ust_Kyakhta+Cisbaikal_EN	0.000218701	Ust_Kyakhta	0.470802	0.165934	2.83729	FALSE	4	FALSE
Cisbaikal_LNBA	Altai_N_old+Khaiyrgas.SG+Ust_Kyakhta+Cisbaikal_EN	0.000218701	Cisbaikal_EN	0.448881	0.0753226	5.95945	FALSE	4	FALSE
Cisbaikal_LNBA	Altai_N_old+Khaiyrgas.SG+Ust_Kyakhta+Syalakh-Belkachi	0.00021853	Altai_N_old	-0.202574	0.576685	-0.351273	FALSE	4	FALSE
Cisbaikal_LNBA	Altai_N_old+Khaiyrgas.SG+Ust_Kyakhta+Syalakh-Belkachi	0.00021853	Khaiyrgas.SG	-1.7298	2.16095	-0.800482	FALSE	4	FALSE
Cisbaikal_LNBA	Altai_N_old+Khaiyrgas.SG+Ust_Kyakhta+Syalakh-Belkachi	0.00021853	Ust_Kyakhta	6.63024	9.17825	0.722386	FALSE	4	FALSE
Cisbaikal_LNBA	Altai_N_old+Khaiyrgas.SG+Ust_Kyakhta+Syalakh-Belkachi	0.00021853	Syalakh-Belkachi	-3.69787	6.57072	-0.562779	FALSE	4	FALSE
Cisbaikal_LNBA	Russia_AfontovaGora3+China_AmurRiver_LPaleolithic_19K+China_NEastAsia_Coastal_EN+Cisbaikal_EN	0.000218236	Russia_AfontovaGora3	0.0167893	0.0999397	0.167994	FALSE	4	FALSE
Cisbaikal_LNBA	Russia_AfontovaGora3+China_AmurRiver_LPaleolithic_19K+China_NEastAsia_Coastal_EN+Cisbaikal_EN	0.000218236	China_AmurRiver_LPaleolithic_19K	6.35671	3.25297	1.95412	FALSE	4	FALSE
Cisbaikal_LNBA	Russia_AfontovaGora3+China_AmurRiver_LPaleolithic_19K+China_NEastAsia_Coastal_EN+Cisbaikal_EN	0.000218236	China_NEastAsia_Coastal_EN	-6.15821	3.20446	-1.92176	FALSE	4	FALSE
Cisbaikal_LNBA	Russia_AfontovaGora3+China_AmurRiver_LPaleolithic_19K+China_NEastAsia_Coastal_EN+Cisbaikal_EN	0.000218236	Cisbaikal_EN	0.784711	0.332219	2.36203	FALSE	4	FALSE
Cisbaikal_LNBA	China_AmurRiver_Mesolithic+Dzhilinda-1_M_N.SG+Syalakh-Belkachi+Altai_N	0.000217634	China_AmurRiver_Mesolithic	0.198678	0.494624	0.401675	FALSE	4	FALSE
Cisbaikal_LNBA	China_AmurRiver_Mesolithic+Dzhilinda-1_M_N.SG+Syalakh-Belkachi+Altai_N	0.000217634	Dzhilinda-1_M_N.SG	-7.85383	6.83585	-1.14892	FALSE	4	FALSE
Cisbaikal_LNBA	China_AmurRiver_Mesolithic+Dzhilinda-1_M_N.SG+Syalakh-Belkachi+Altai_N	0.000217634	Syalakh-Belkachi	7.61945	5.60398	1.35965	FALSE	4	FALSE
Cisbaikal_LNBA	China_AmurRiver_Mesolithic+Dzhilinda-1_M_N.SG+Syalakh-Belkachi+Altai_N	0.000217634	Altai_N	1.0357	0.96743	1.07057	FALSE	4	FALSE
Cisbaikal_LNBA	China_NEastAsia_Coastal_EN+China_SEastAsia_Coastal_EN+Transbaikal_EMN_old+Mongolia_N_North	0.000217281	China_NEastAsia_Coastal_EN	-37.4413	212.376	-0.176297	FALSE	4	FALSE
Cisbaikal_LNBA	China_NEastAsia_Coastal_EN+China_SEastAsia_Coastal_EN+Transbaikal_EMN_old+Mongolia_N_North	0.000217281	China_SEastAsia_Coastal_EN	23.1503	127.717	0.181262	FALSE	4	FALSE
Cisbaikal_LNBA	China_NEastAsia_Coastal_EN+China_SEastAsia_Coastal_EN+Transbaikal_EMN_old+Mongolia_N_North	0.000217281	Transbaikal_EMN_old	97.7179	582.363	0.167795	FALSE	4	FALSE
Cisbaikal_LNBA	China_NEastAsia_Coastal_EN+China_SEastAsia_Coastal_EN+Transbaikal_EMN_old+Mongolia_N_North	0.000217281	Mongolia_N_North	-82.4269	497.754	-0.165598	FALSE	4	FALSE
Cisbaikal_LNBA	China_NEastAsia_Inland_EN+China_SEastAsia_Coastal_EN+Transbaikal_EMN+Mongolia_N_North	0.000216163	China_NEastAsia_Inland_EN	-115.536	904.507	-0.127734	FALSE	4	FALSE
Cisbaikal_LNBA	China_NEastAsia_Inland_EN+China_SEastAsia_Coastal_EN+Transbaikal_EMN+Mongolia_N_North	0.000216163	China_SEastAsia_Coastal_EN	30.1926	232.289	0.129979	FALSE	4	FALSE
Cisbaikal_LNBA	China_NEastAsia_Inland_EN+China_SEastAsia_Coastal_EN+Transbaikal_EMN+Mongolia_N_North	0.000216163	Transbaikal_EMN	94.9458	755.964	0.125596	FALSE	4	FALSE
Cisbaikal_LNBA	China_NEastAsia_Inland_EN+China_SEastAsia_Coastal_EN+Transbaikal_EMN+Mongolia_N_North	0.000216163	Mongolia_N_North	-8.60206	87.5458	-0.0982578	FALSE	4	FALSE
Cisbaikal_LNBA	Ust_Kyakhta+China_AmurRiver_LPaleolithic_14K+China_NEastAsia_Inland_EN+Altai_N	0.000215654	Ust_Kyakhta	1.78956	0.646125	2.76968	FALSE	4	FALSE
Cisbaikal_LNBA	Ust_Kyakhta+China_AmurRiver_LPaleolithic_14K+China_NEastAsia_Inland_EN+Altai_N	0.000215654	China_AmurRiver_LPaleolithic_14K	-0.306775	0.0708902	-4.32747	FALSE	4	FALSE
Cisbaikal_LNBA	Ust_Kyakhta+China_AmurRiver_LPaleolithic_14K+China_NEastAsia_Inland_EN+Altai_N	0.000215654	China_NEastAsia_Inland_EN	-0.0653566	0.336489	-0.194231	FALSE	4	FALSE
Cisbaikal_LNBA	Ust_Kyakhta+China_AmurRiver_LPaleolithic_14K+China_NEastAsia_Inland_EN+Altai_N	0.000215654	Altai_N	-0.417429	0.27032	-1.5442	FALSE	4	FALSE
Cisbaikal_LNBA	Ust_Kyakhta+China_NEastAsia_Coastal_EN+China_NEastAsia_Inland_EN+Transbaikal_EMN_old	0.000214429	Ust_Kyakhta	0.865827	0.0363585	23.8136	FALSE	4	FALSE
Cisbaikal_LNBA	Ust_Kyakhta+China_NEastAsia_Coastal_EN+China_NEastAsia_Inland_EN+Transbaikal_EMN_old	0.000214429	China_NEastAsia_Coastal_EN	-0.355009	0.0694828	-5.1093	FALSE	4	FALSE
Cisbaikal_LNBA	Ust_Kyakhta+China_NEastAsia_Coastal_EN+China_NEastAsia_Inland_EN+Transbaikal_EMN_old	0.000214429	China_NEastAsia_Inland_EN	0.392966	0.186506	2.10699	FALSE	4	FALSE
Cisbaikal_LNBA	Ust_Kyakhta+China_NEastAsia_Coastal_EN+China_NEastAsia_Inland_EN+Transbaikal_EMN_old	0.000214429	Transbaikal_EMN_old	0.0962157	0.125909	0.764168	FALSE	4	FALSE
Cisbaikal_LNBA	China_AmurRiver_LPaleolithic_19K+China_NEastAsia_Coastal_EN+Syalakh-Belkachi+Transbaikal_EMN	0.000214288	China_AmurRiver_LPaleolithic_19K	7.11756	4.06671	1.7502	FALSE	4	FALSE
Cisbaikal_LNBA	China_AmurRiver_LPaleolithic_19K+China_NEastAsia_Coastal_EN+Syalakh-Belkachi+Transbaikal_EMN	0.000214288	China_NEastAsia_Coastal_EN	-6.99702	3.93433	-1.77845	FALSE	4	FALSE
Cisbaikal_LNBA	China_AmurRiver_LPaleolithic_19K+China_NEastAsia_Coastal_EN+Syalakh-Belkachi+Transbaikal_EMN	0.000214288	Syalakh-Belkachi	0.41707	0.525379	0.793846	FALSE	4	FALSE
Cisbaikal_LNBA	China_AmurRiver_LPaleolithic_19K+China_NEastAsia_Coastal_EN+Syalakh-Belkachi+Transbaikal_EMN	0.000214288	Transbaikal_EMN	0.462389	0.508863	0.908671	FALSE	4	FALSE
Cisbaikal_LNBA	Ust_Kyakhta+KhatyrstyrCave_M+Transbaikal_EMN_old+Cisbaikal_EN	0.000212369	Ust_Kyakhta	0.545461	0.152751	3.57092	FALSE	4	FALSE
Cisbaikal_LNBA	Ust_Kyakhta+KhatyrstyrCave_M+Transbaikal_EMN_old+Cisbaikal_EN	0.000212369	KhatyrstyrCave_M	0.163151	0.261547	0.623795	FALSE	4	FALSE
Cisbaikal_LNBA	Ust_Kyakhta+KhatyrstyrCave_M+Transbaikal_EMN_old+Cisbaikal_EN	0.000212369	Transbaikal_EMN_old	-0.749603	0.561674	-1.33459	FALSE	4	FALSE
Cisbaikal_LNBA	Ust_Kyakhta+KhatyrstyrCave_M+Transbaikal_EMN_old+Cisbaikal_EN	0.000212369	Cisbaikal_EN	1.04099	0.459212	2.26691	FALSE	4	FALSE
Cisbaikal_LNBA	China_AmurRiver_LPaleolithic_14K+China_AmurRiver_Mesolithic+Syalakh-Belkachi+Cisbaikal_EN	0.000212086	China_AmurRiver_LPaleolithic_14K	6.00632	2.87533	2.08891	FALSE	4	FALSE
Cisbaikal_LNBA	China_AmurRiver_LPaleolithic_14K+China_AmurRiver_Mesolithic+Syalakh-Belkachi+Cisbaikal_EN	0.000212086	China_AmurRiver_Mesolithic	-5.96911	2.78654	-2.14212	FALSE	4	FALSE
Cisbaikal_LNBA	China_AmurRiver_LPaleolithic_14K+China_AmurRiver_Mesolithic+Syalakh-Belkachi+Cisbaikal_EN	0.000212086	Syalakh-Belkachi	0.700723	0.331851	2.11156	FALSE	4	FALSE
Cisbaikal_LNBA	China_AmurRiver_LPaleolithic_14K+China_AmurRiver_Mesolithic+Syalakh-Belkachi+Cisbaikal_EN	0.000212086	Cisbaikal_EN	0.262069	0.358215	0.731596	FALSE	4	FALSE
Cisbaikal_LNBA	China_AmurRiver_EarlyN+Transbaikal_EMN_old+Mongolia_N_North+Cisbaikal_EN	0.000211805	China_AmurRiver_EarlyN	0.282606	0.235696	1.19903	FALSE	4	FALSE
Cisbaikal_LNBA	China_AmurRiver_EarlyN+Transbaikal_EMN_old+Mongolia_N_North+Cisbaikal_EN	0.000211805	Transbaikal_EMN_old	-4.99058	2.53494	-1.96872	FALSE	4	FALSE
Cisbaikal_LNBA	China_AmurRiver_EarlyN+Transbaikal_EMN_old+Mongolia_N_North+Cisbaikal_EN	0.000211805	Mongolia_N_North	3.96048	3.42178	1.15743	FALSE	4	FALSE
Cisbaikal_LNBA	China_AmurRiver_EarlyN+Transbaikal_EMN_old+Mongolia_N_North+Cisbaikal_EN	0.000211805	Cisbaikal_EN	1.74749	1.15932	1.50735	FALSE	4	FALSE
Cisbaikal_LNBA	China_AmurRiver_LPaleolithic_19K+China_NEastAsia_Coastal_EN+Kolyma_M.SG+Cisbaikal_EN	0.000209344	China_AmurRiver_LPaleolithic_19K	8.58159	8.29034	1.03513	FALSE	4	FALSE
Cisbaikal_LNBA	China_AmurRiver_LPaleolithic_19K+China_NEastAsia_Coastal_EN+Kolyma_M.SG+Cisbaikal_EN	0.000209344	China_NEastAsia_Coastal_EN	-8.37466	7.95025	-1.05338	FALSE	4	FALSE
Cisbaikal_LNBA	China_AmurRiver_LPaleolithic_19K+China_NEastAsia_Coastal_EN+Kolyma_M.SG+Cisbaikal_EN	0.000209344	Kolyma_M.SG	-0.195209	0.875454	-0.22298	FALSE	4	FALSE
Cisbaikal_LNBA	China_AmurRiver_LPaleolithic_19K+China_NEastAsia_Coastal_EN+Kolyma_M.SG+Cisbaikal_EN	0.000209344	Cisbaikal_EN	0.988278	0.68053	1.45222	FALSE	4	FALSE
Cisbaikal_LNBA	China_AmurRiver_LPaleolithic_14K+China_NEastAsia_Coastal_EN+KhatyrstyrCave_M+Transbaikal_EMN	0.00020924	China_AmurRiver_LPaleolithic_14K	-3.81561	1.22582	-3.11271	FALSE	4	FALSE
Cisbaikal_LNBA	China_AmurRiver_LPaleolithic_14K+China_NEastAsia_Coastal_EN+KhatyrstyrCave_M+Transbaikal_EMN	0.00020924	China_NEastAsia_Coastal_EN	3.84522	1.20745	3.18457	FALSE	4	FALSE
Cisbaikal_LNBA	China_AmurRiver_LPaleolithic_14K+China_NEastAsia_Coastal_EN+KhatyrstyrCave_M+Transbaikal_EMN	0.00020924	KhatyrstyrCave_M	3.95713	1.43709	2.75357	FALSE	4	FALSE
Cisbaikal_LNBA	China_AmurRiver_LPaleolithic_14K+China_NEastAsia_Coastal_EN+KhatyrstyrCave_M+Transbaikal_EMN	0.00020924	Transbaikal_EMN	-2.98674	1.31589	-2.26975	FALSE	4	FALSE
Cisbaikal_LNBA	Ust_Kyakhta+China_NEastAsia_Coastal_EN+China_SEastAsia_Coastal_EN+Altai_N	0.000208869	Ust_Kyakhta	2.06968	0.285783	7.24213	FALSE	4	FALSE
Cisbaikal_LNBA	Ust_Kyakhta+China_NEastAsia_Coastal_EN+China_SEastAsia_Coastal_EN+Altai_N	0.000208869	China_NEastAsia_Coastal_EN	-0.610013	0.291445	-2.09306	FALSE	4	FALSE
Cisbaikal_LNBA	Ust_Kyakhta+China_NEastAsia_Coastal_EN+China_SEastAsia_Coastal_EN+Altai_N	0.000208869	China_SEastAsia_Coastal_EN	0.0313694	0.17394	0.180346	FALSE	4	FALSE
Cisbaikal_LNBA	Ust_Kyakhta+China_NEastAsia_Coastal_EN+China_SEastAsia_Coastal_EN+Altai_N	0.000208869	Altai_N	-0.491036	0.142982	-3.43426	FALSE	4	FALSE
Cisbaikal_LNBA	China_AmurRiver_LPaleolithic_14K+Kolyma_M.SG+Syalakh-Belkachi+Cisbaikal_EN	0.000207586	China_AmurRiver_LPaleolithic_14K	-0.138315	0.126218	-1.09584	FALSE	4	FALSE
Cisbaikal_LNBA	China_AmurRiver_LPaleolithic_14K+Kolyma_M.SG+Syalakh-Belkachi+Cisbaikal_EN	0.000207586	Kolyma_M.SG	2.84908	0.984961	2.89258	FALSE	4	FALSE
Cisbaikal_LNBA	China_AmurRiver_LPaleolithic_14K+Kolyma_M.SG+Syalakh-Belkachi+Cisbaikal_EN	0.000207586	Syalakh-Belkachi	-4.15676	1.80793	-2.29919	FALSE	4	FALSE
Cisbaikal_LNBA	China_AmurRiver_LPaleolithic_14K+Kolyma_M.SG+Syalakh-Belkachi+Cisbaikal_EN	0.000207586	Cisbaikal_EN	2.446	0.844562	2.89618	FALSE	4	FALSE
Cisbaikal_LNBA	Russia_AfontovaGora3+China_NEastAsia_Inland_EN+KhatyrstyrCave_M+Transbaikal_EMN	0.000207348	Russia_AfontovaGora3	0.584851	0.449998	1.29968	FALSE	4	FALSE
Cisbaikal_LNBA	Russia_AfontovaGora3+China_NEastAsia_Inland_EN+KhatyrstyrCave_M+Transbaikal_EMN	0.000207348	China_NEastAsia_Inland_EN	-6.96768	8.25863	-0.843684	FALSE	4	FALSE
Cisbaikal_LNBA	Russia_AfontovaGora3+China_NEastAsia_Inland_EN+KhatyrstyrCave_M+Transbaikal_EMN	0.000207348	KhatyrstyrCave_M	-5.40749	6.69699	-0.80745	FALSE	4	FALSE
Cisbaikal_LNBA	Russia_AfontovaGora3+China_NEastAsia_Inland_EN+KhatyrstyrCave_M+Transbaikal_EMN	0.000207348	Transbaikal_EMN	12.7903	14.0829	0.908214	FALSE	4	FALSE
Cisbaikal_LNBA	China_AmurRiver_LPaleolithic_19K+China_NEastAsia_Coastal_EN+Kolyma_M.SG+Dzhilinda-1_M_N.SG	0.000206286	China_AmurRiver_LPaleolithic_19K	13.7949	14.7532	0.935043	FALSE	4	FALSE
Cisbaikal_LNBA	China_AmurRiver_LPaleolithic_19K+China_NEastAsia_Coastal_EN+Kolyma_M.SG+Dzhilinda-1_M_N.SG	0.000206286	China_NEastAsia_Coastal_EN	-12.808	13.8708	-0.923374	FALSE	4	FALSE
Cisbaikal_LNBA	China_AmurRiver_LPaleolithic_19K+China_NEastAsia_Coastal_EN+Kolyma_M.SG+Dzhilinda-1_M_N.SG	0.000206286	Kolyma_M.SG	-3.59932	5.69408	-0.632116	FALSE	4	FALSE
Cisbaikal_LNBA	China_AmurRiver_LPaleolithic_19K+China_NEastAsia_Coastal_EN+Kolyma_M.SG+Dzhilinda-1_M_N.SG	0.000206286	Dzhilinda-1_M_N.SG	3.61241	5.28696	0.683268	FALSE	4	FALSE
Cisbaikal_LNBA	Ust_Kyakhta+China_AmurRiver_LPaleolithic_14K+China_NEastAsia_Inland_EN+China_SEastAsia_Coastal_EN	0.000205829	Ust_Kyakhta	0.930824	0.0423854	21.961	FALSE	4	FALSE
Cisbaikal_LNBA	Ust_Kyakhta+China_AmurRiver_LPaleolithic_14K+China_NEastAsia_Inland_EN+China_SEastAsia_Coastal_EN	0.000205829	China_AmurRiver_LPaleolithic_14K	-0.142137	0.036892	-3.85279	FALSE	4	FALSE
Cisbaikal_LNBA	Ust_Kyakhta+China_AmurRiver_LPaleolithic_14K+China_NEastAsia_Inland_EN+China_SEastAsia_Coastal_EN	0.000205829	China_NEastAsia_Inland_EN	0.379106	0.0473385	8.00842	FALSE	4	FALSE
Cisbaikal_LNBA	Ust_Kyakhta+China_AmurRiver_LPaleolithic_14K+China_NEastAsia_Inland_EN+China_SEastAsia_Coastal_EN	0.000205829	China_SEastAsia_Coastal_EN	-0.167793	0.0419604	-3.99885	FALSE	4	FALSE
Cisbaikal_LNBA	Altai_N_old+China_AmurRiver_LPaleolithic_14K+China_AmurRiver_Mesolithic+Transbaikal_EMN_old	0.000204636	Altai_N_old	0.291461	0.0915269	3.18443	FALSE	4	FALSE
Cisbaikal_LNBA	Altai_N_old+China_AmurRiver_LPaleolithic_14K+China_AmurRiver_Mesolithic+Transbaikal_EMN_old	0.000204636	China_AmurRiver_LPaleolithic_14K	6.25353	3.317	1.88529	FALSE	4	FALSE
Cisbaikal_LNBA	Altai_N_old+China_AmurRiver_LPaleolithic_14K+China_AmurRiver_Mesolithic+Transbaikal_EMN_old	0.000204636	China_AmurRiver_Mesolithic	-6.16036	3.26684	-1.88572	FALSE	4	FALSE
Cisbaikal_LNBA	Altai_N_old+China_AmurRiver_LPaleolithic_14K+China_AmurRiver_Mesolithic+Transbaikal_EMN_old	0.000204636	Transbaikal_EMN_old	0.615376	0.222376	2.76728	FALSE	4	FALSE
Cisbaikal_LNBA	Russia_AfontovaGora3+China_AmurRiver_LPaleolithic_14K+China_AmurRiver_Mesolithic+Transbaikal_EMN	0.000204137	Russia_AfontovaGora3	0.134218	0.0844402	1.58951	FALSE	4	FALSE
Cisbaikal_LNBA	Russia_AfontovaGora3+China_AmurRiver_LPaleolithic_14K+China_AmurRiver_Mesolithic+Transbaikal_EMN	0.000204137	China_AmurRiver_LPaleolithic_14K	8.45827	5.00135	1.6912	FALSE	4	FALSE
Cisbaikal_LNBA	Russia_AfontovaGora3+China_AmurRiver_LPaleolithic_14K+China_AmurRiver_Mesolithic+Transbaikal_EMN	0.000204137	China_AmurRiver_Mesolithic	-8.20668	4.86327	-1.68748	FALSE	4	FALSE
Cisbaikal_LNBA	Russia_AfontovaGora3+China_AmurRiver_LPaleolithic_14K+China_AmurRiver_Mesolithic+Transbaikal_EMN	0.000204137	Transbaikal_EMN	0.614191	0.336616	1.8246	FALSE	4	FALSE
Cisbaikal_LNBA	Ust_Kyakhta+China_AmurRiver_EarlyN+KhatyrstyrCave_M+Transbaikal_EMN_old	0.000204131	Ust_Kyakhta	0.784911	0.0688234	11.4047	FALSE	4	FALSE
Cisbaikal_LNBA	Ust_Kyakhta+China_AmurRiver_EarlyN+KhatyrstyrCave_M+Transbaikal_EMN_old	0.000204131	China_AmurRiver_EarlyN	-0.317335	0.163795	-1.93739	FALSE	4	FALSE
Cisbaikal_LNBA	Ust_Kyakhta+China_AmurRiver_EarlyN+KhatyrstyrCave_M+Transbaikal_EMN_old	0.000204131	KhatyrstyrCave_M	0.360509	0.445333	0.809527	FALSE	4	FALSE
Cisbaikal_LNBA	Ust_Kyakhta+China_AmurRiver_EarlyN+KhatyrstyrCave_M+Transbaikal_EMN_old	0.000204131	Transbaikal_EMN_old	0.171915	0.231766	0.741763	FALSE	4	FALSE
Cisbaikal_LNBA	Ust_Kyakhta+China_AmurRiver_LPaleolithic_19K+Transbaikal_EMN+Cisbaikal_EN	0.000203598	Ust_Kyakhta	0.71533	4.66637	0.153295	FALSE	4	FALSE
Cisbaikal_LNBA	Ust_Kyakhta+China_AmurRiver_LPaleolithic_19K+Transbaikal_EMN+Cisbaikal_EN	0.000203598	China_AmurRiver_LPaleolithic_19K	-0.0893853	3.7644	-0.0237449	FALSE	4	FALSE
Cisbaikal_LNBA	Ust_Kyakhta+China_AmurRiver_LPaleolithic_19K+Transbaikal_EMN+Cisbaikal_EN	0.000203598	Transbaikal_EMN	-0.175761	12.142	-0.0144754	FALSE	4	FALSE
Cisbaikal_LNBA	Ust_Kyakhta+China_AmurRiver_LPaleolithic_19K+Transbaikal_EMN+Cisbaikal_EN	0.000203598	Cisbaikal_EN	0.549816	13.0463	0.0421435	FALSE	4	FALSE
Cisbaikal_LNBA	KhatyrstyrCave_M+Kolyma_M.SG+Syalakh-Belkachi+Altai_N	0.000200654	KhatyrstyrCave_M	-2.2942	1.18882	-1.9298	FALSE	4	FALSE
Cisbaikal_LNBA	KhatyrstyrCave_M+Kolyma_M.SG+Syalakh-Belkachi+Altai_N	0.000200654	Kolyma_M.SG	-0.112815	0.790156	-0.142776	FALSE	4	FALSE
Cisbaikal_LNBA	KhatyrstyrCave_M+Kolyma_M.SG+Syalakh-Belkachi+Altai_N	0.000200654	Syalakh-Belkachi	4.32639	1.76385	2.45281	FALSE	4	FALSE
Cisbaikal_LNBA	KhatyrstyrCave_M+Kolyma_M.SG+Syalakh-Belkachi+Altai_N	0.000200654	Altai_N	-0.919378	0.602095	-1.52696	FALSE	4	FALSE
Cisbaikal_LNBA	Ust_Kyakhta+China_NEastAsia_Inland_EN+Altai_N+Cisbaikal_EN	0.000199906	Ust_Kyakhta	0.697968	0.240489	2.90229	FALSE	4	FALSE
Cisbaikal_LNBA	Ust_Kyakhta+China_NEastAsia_Inland_EN+Altai_N+Cisbaikal_EN	0.000199906	China_NEastAsia_Inland_EN	-0.323469	0.216331	-1.49525	FALSE	4	FALSE
Cisbaikal_LNBA	Ust_Kyakhta+China_NEastAsia_Inland_EN+Altai_N+Cisbaikal_EN	0.000199906	Altai_N	-0.00938785	0.109687	-0.085588	FALSE	4	FALSE
Cisbaikal_LNBA	Ust_Kyakhta+China_NEastAsia_Inland_EN+Altai_N+Cisbaikal_EN	0.000199906	Cisbaikal_EN	0.634888	0.11133	5.70274	FALSE	4	FALSE
Cisbaikal_LNBA	Khaiyrgas.SG+KhatyrstyrCave_M+Syalakh-Belkachi+Transbaikal_EMN	0.000199301	Khaiyrgas.SG	-1.80032	1.65742	-1.08622	FALSE	4	FALSE
Cisbaikal_LNBA	Khaiyrgas.SG+KhatyrstyrCave_M+Syalakh-Belkachi+Transbaikal_EMN	0.000199301	KhatyrstyrCave_M	-3.08394	2.0958	-1.47149	FALSE	4	FALSE
Cisbaikal_LNBA	Khaiyrgas.SG+KhatyrstyrCave_M+Syalakh-Belkachi+Transbaikal_EMN	0.000199301	Syalakh-Belkachi	5.36864	3.75602	1.42934	FALSE	4	FALSE
Cisbaikal_LNBA	Khaiyrgas.SG+KhatyrstyrCave_M+Syalakh-Belkachi+Transbaikal_EMN	0.000199301	Transbaikal_EMN	0.515627	1.15215	0.447535	FALSE	4	FALSE
Cisbaikal_LNBA	China_AmurRiver_Mesolithic+KhatyrstyrCave_M+Dzhilinda-1_M_N.SG+Mongolia_N_North	0.00019852	China_AmurRiver_Mesolithic	0.81681	0.695005	1.17526	FALSE	4	FALSE
Cisbaikal_LNBA	China_AmurRiver_Mesolithic+KhatyrstyrCave_M+Dzhilinda-1_M_N.SG+Mongolia_N_North	0.00019852	KhatyrstyrCave_M	-3.06774	2.07565	-1.47796	FALSE	4	FALSE
Cisbaikal_LNBA	China_AmurRiver_Mesolithic+KhatyrstyrCave_M+Dzhilinda-1_M_N.SG+Mongolia_N_North	0.00019852	Dzhilinda-1_M_N.SG	1.36632	0.386869	3.53175	FALSE	4	FALSE
Cisbaikal_LNBA	China_AmurRiver_Mesolithic+KhatyrstyrCave_M+Dzhilinda-1_M_N.SG+Mongolia_N_North	0.00019852	Mongolia_N_North	1.8846	1.11787	1.68589	FALSE	4	FALSE
Cisbaikal_LNBA	China_AmurRiver_Mesolithic+China_NEastAsia_Coastal_EN+KhatyrstyrCave_M+Transbaikal_EMN	0.00019661	China_AmurRiver_Mesolithic	-2.49662	0.827759	-3.01612	FALSE	4	FALSE
Cisbaikal_LNBA	China_AmurRiver_Mesolithic+China_NEastAsia_Coastal_EN+KhatyrstyrCave_M+Transbaikal_EMN	0.00019661	China_NEastAsia_Coastal_EN	2.34815	0.819953	2.86376	FALSE	4	FALSE
Cisbaikal_LNBA	China_AmurRiver_Mesolithic+China_NEastAsia_Coastal_EN+KhatyrstyrCave_M+Transbaikal_EMN	0.00019661	KhatyrstyrCave_M	4.11057	1.40221	2.93149	FALSE	4	FALSE
Cisbaikal_LNBA	China_AmurRiver_Mesolithic+China_NEastAsia_Coastal_EN+KhatyrstyrCave_M+Transbaikal_EMN	0.00019661	Transbaikal_EMN	-2.96209	1.26827	-2.33553	FALSE	4	FALSE
Cisbaikal_LNBA	Ust_Kyakhta+China_AmurRiver_EarlyN+Dzhilinda-1_M_N.SG+Cisbaikal_EN	0.00019423	Ust_Kyakhta	0.824818	0.163807	5.0353	FALSE	4	FALSE
Cisbaikal_LNBA	Ust_Kyakhta+China_AmurRiver_EarlyN+Dzhilinda-1_M_N.SG+Cisbaikal_EN	0.00019423	China_AmurRiver_EarlyN	-0.113737	0.023414	-4.85764	FALSE	4	FALSE
Cisbaikal_LNBA	Ust_Kyakhta+China_AmurRiver_EarlyN+Dzhilinda-1_M_N.SG+Cisbaikal_EN	0.00019423	Dzhilinda-1_M_N.SG	-0.106481	0.18461	-0.576789	FALSE	4	FALSE
Cisbaikal_LNBA	Ust_Kyakhta+China_AmurRiver_EarlyN+Dzhilinda-1_M_N.SG+Cisbaikal_EN	0.00019423	Cisbaikal_EN	0.395399	0.0431035	9.17325	FALSE	4	FALSE
Cisbaikal_LNBA	Russia_AfontovaGora3+Altai_N_old+Ust_Kyakhta+China_AmurRiver_LPaleolithic_14K	0.000193786	Russia_AfontovaGora3	-0.127215	0.040604	-3.13306	FALSE	4	FALSE
Cisbaikal_LNBA	Russia_AfontovaGora3+Altai_N_old+Ust_Kyakhta+China_AmurRiver_LPaleolithic_14K	0.000193786	Altai_N_old	-0.0827493	0.0850778	-0.972632	FALSE	4	FALSE
Cisbaikal_LNBA	Russia_AfontovaGora3+Altai_N_old+Ust_Kyakhta+China_AmurRiver_LPaleolithic_14K	0.000193786	Ust_Kyakhta	1.52166	0.0978422	15.5521	FALSE	4	FALSE
Cisbaikal_LNBA	Russia_AfontovaGora3+Altai_N_old+Ust_Kyakhta+China_AmurRiver_LPaleolithic_14K	0.000193786	China_AmurRiver_LPaleolithic_14K	-0.311691	0.0542332	-5.74724	FALSE	4	FALSE
Cisbaikal_LNBA	China_AmurRiver_LPaleolithic_14K+China_SEastAsia_Coastal_EN+China_AmurRiver_N+Altai_N	0.000192249	China_AmurRiver_LPaleolithic_14K	-10.7347	4.86686	-2.20567	FALSE	4	FALSE
Cisbaikal_LNBA	China_AmurRiver_LPaleolithic_14K+China_SEastAsia_Coastal_EN+China_AmurRiver_N+Altai_N	0.000192249	China_SEastAsia_Coastal_EN	2.25759	1.15055	1.96219	FALSE	4	FALSE
Cisbaikal_LNBA	China_AmurRiver_LPaleolithic_14K+China_SEastAsia_Coastal_EN+China_AmurRiver_N+Altai_N	0.000192249	China_AmurRiver_N	9.57781	4.06039	2.35884	FALSE	4	FALSE
Cisbaikal_LNBA	China_AmurRiver_LPaleolithic_14K+China_SEastAsia_Coastal_EN+China_AmurRiver_N+Altai_N	0.000192249	Altai_N	-0.100724	0.297073	-0.339054	FALSE	4	FALSE
Cisbaikal_LNBA	Ust_Kyakhta+China_AmurRiver_LPaleolithic_19K+China_NEastAsia_Coastal_EN+Syalakh-Belkachi	0.000191486	Ust_Kyakhta	-1.00842	2.53126	-0.398385	FALSE	4	FALSE
Cisbaikal_LNBA	Ust_Kyakhta+China_AmurRiver_LPaleolithic_19K+China_NEastAsia_Coastal_EN+Syalakh-Belkachi	0.000191486	China_AmurRiver_LPaleolithic_19K	8.2163	14.9664	0.548985	FALSE	4	FALSE
Cisbaikal_LNBA	Ust_Kyakhta+China_AmurRiver_LPaleolithic_19K+China_NEastAsia_Coastal_EN+Syalakh-Belkachi	0.000191486	China_NEastAsia_Coastal_EN	-7.81742	14.0515	-0.556343	FALSE	4	FALSE
Cisbaikal_LNBA	Ust_Kyakhta+China_AmurRiver_LPaleolithic_19K+China_NEastAsia_Coastal_EN+Syalakh-Belkachi	0.000191486	Syalakh-Belkachi	1.60954	2.09581	0.76798	FALSE	4	FALSE
Cisbaikal_LNBA	China_NEastAsia_Coastal_EN+KhatyrstyrCave_M+China_AmurRiver_N+Cisbaikal_EN	0.000190138	China_NEastAsia_Coastal_EN	5.19239	3.85227	1.34788	FALSE	4	FALSE
Cisbaikal_LNBA	China_NEastAsia_Coastal_EN+KhatyrstyrCave_M+China_AmurRiver_N+Cisbaikal_EN	0.000190138	KhatyrstyrCave_M	7.45512	5.92674	1.25788	FALSE	4	FALSE
Cisbaikal_LNBA	China_NEastAsia_Coastal_EN+KhatyrstyrCave_M+China_AmurRiver_N+Cisbaikal_EN	0.000190138	China_AmurRiver_N	-7.69723	5.70579	-1.34902	FALSE	4	FALSE
Cisbaikal_LNBA	China_NEastAsia_Coastal_EN+KhatyrstyrCave_M+China_AmurRiver_N+Cisbaikal_EN	0.000190138	Cisbaikal_EN	-3.95028	3.98849	-0.99042	FALSE	4	FALSE
Cisbaikal_LNBA	China_AmurRiver_LPaleolithic_14K+China_AmurRiver_Mesolithic+Dzhilinda-1_M_N.SG+Mongolia_N_North	0.000190112	China_AmurRiver_LPaleolithic_14K	6.5791	3.66503	1.7951	FALSE	4	FALSE
Cisbaikal_LNBA	China_AmurRiver_LPaleolithic_14K+China_AmurRiver_Mesolithic+Dzhilinda-1_M_N.SG+Mongolia_N_North	0.000190112	China_AmurRiver_Mesolithic	-6.48434	3.52387	-1.84012	FALSE	4	FALSE
Cisbaikal_LNBA	China_AmurRiver_LPaleolithic_14K+China_AmurRiver_Mesolithic+Dzhilinda-1_M_N.SG+Mongolia_N_North	0.000190112	Dzhilinda-1_M_N.SG	0.630252	0.245806	2.56403	FALSE	4	FALSE
Cisbaikal_LNBA	China_AmurRiver_LPaleolithic_14K+China_AmurRiver_Mesolithic+Dzhilinda-1_M_N.SG+Mongolia_N_North	0.000190112	Mongolia_N_North	0.274987	0.23709	1.15984	FALSE	4	FALSE
Cisbaikal_LNBA	China_AmurRiver_Mesolithic+China_SEastAsia_Coastal_EN+Dzhilinda-1_M_N.SG+China_AmurRiver_N	0.000189943	China_AmurRiver_Mesolithic	-6.57159	2.81657	-2.33319	FALSE	4	FALSE
Cisbaikal_LNBA	China_AmurRiver_Mesolithic+China_SEastAsia_Coastal_EN+Dzhilinda-1_M_N.SG+China_AmurRiver_N	0.000189943	China_SEastAsia_Coastal_EN	0.346812	0.280859	1.23483	FALSE	4	FALSE
Cisbaikal_LNBA	China_AmurRiver_Mesolithic+China_SEastAsia_Coastal_EN+Dzhilinda-1_M_N.SG+China_AmurRiver_N	0.000189943	Dzhilinda-1_M_N.SG	0.521857	0.25828	2.02051	FALSE	4	FALSE
Cisbaikal_LNBA	China_AmurRiver_Mesolithic+China_SEastAsia_Coastal_EN+Dzhilinda-1_M_N.SG+China_AmurRiver_N	0.000189943	China_AmurRiver_N	6.70292	2.86044	2.34332	FALSE	4	FALSE
Cisbaikal_LNBA	Altai_N_old+Ust_Kyakhta+KhatyrstyrCave_M+Cisbaikal_EN	0.00018801	Altai_N_old	0.113823	0.0362788	3.13746	FALSE	4	FALSE
Cisbaikal_LNBA	Altai_N_old+Ust_Kyakhta+KhatyrstyrCave_M+Cisbaikal_EN	0.00018801	Ust_Kyakhta	0.459544	0.0894864	5.13535	FALSE	4	FALSE
Cisbaikal_LNBA	Altai_N_old+Ust_Kyakhta+KhatyrstyrCave_M+Cisbaikal_EN	0.00018801	KhatyrstyrCave_M	-0.0819677	0.0528451	-1.55109	FALSE	4	FALSE
Cisbaikal_LNBA	Altai_N_old+Ust_Kyakhta+KhatyrstyrCave_M+Cisbaikal_EN	0.00018801	Cisbaikal_EN	0.5086	0.0452458	11.2408	FALSE	4	FALSE
Cisbaikal_LNBA	Khaiyrgas.SG+KhatyrstyrCave_M+Kolyma_M.SG+Altai_N	0.000187417	Khaiyrgas.SG	5.01746	3.14848	1.59361	FALSE	4	FALSE
Cisbaikal_LNBA	Khaiyrgas.SG+KhatyrstyrCave_M+Kolyma_M.SG+Altai_N	0.000187417	KhatyrstyrCave_M	1.88126	1.09235	1.72222	FALSE	4	FALSE
Cisbaikal_LNBA	Khaiyrgas.SG+KhatyrstyrCave_M+Kolyma_M.SG+Altai_N	0.000187417	Kolyma_M.SG	-5.76738	4.07968	-1.41368	FALSE	4	FALSE
Cisbaikal_LNBA	Khaiyrgas.SG+KhatyrstyrCave_M+Kolyma_M.SG+Altai_N	0.000187417	Altai_N	-0.131341	0.746634	-0.175911	FALSE	4	FALSE
Cisbaikal_LNBA	China_AmurRiver_LPaleolithic_19K+China_NEastAsia_Inland_EN+Mongolia_N_North+Cisbaikal_EN	0.000184625	China_AmurRiver_LPaleolithic_19K	14.8835	65.1199	0.228556	FALSE	4	FALSE
Cisbaikal_LNBA	China_AmurRiver_LPaleolithic_19K+China_NEastAsia_Inland_EN+Mongolia_N_North+Cisbaikal_EN	0.000184625	China_NEastAsia_Inland_EN	-37.5841	170.757	-0.220103	FALSE	4	FALSE
Cisbaikal_LNBA	China_AmurRiver_LPaleolithic_19K+China_NEastAsia_Inland_EN+Mongolia_N_North+Cisbaikal_EN	0.000184625	Mongolia_N_North	25.8202	133.15	0.193918	FALSE	4	FALSE
Cisbaikal_LNBA	China_AmurRiver_LPaleolithic_19K+China_NEastAsia_Inland_EN+Mongolia_N_North+Cisbaikal_EN	0.000184625	Cisbaikal_EN	-2.11961	27.8966	-0.0759812	FALSE	4	FALSE
Cisbaikal_LNBA	Ust_Kyakhta+China_SEastAsia_Coastal_EN+KhatyrstyrCave_M+Transbaikal_EMN_old	0.000182694	Ust_Kyakhta	0.938045	0.0471487	19.8955	FALSE	4	FALSE
Cisbaikal_LNBA	Ust_Kyakhta+China_SEastAsia_Coastal_EN+KhatyrstyrCave_M+Transbaikal_EMN_old	0.000182694	China_SEastAsia_Coastal_EN	-0.131377	0.0457631	-2.87081	FALSE	4	FALSE
Cisbaikal_LNBA	Ust_Kyakhta+China_SEastAsia_Coastal_EN+KhatyrstyrCave_M+Transbaikal_EMN_old	0.000182694	KhatyrstyrCave_M	-0.275738	0.149804	-1.84067	FALSE	4	FALSE
Cisbaikal_LNBA	Ust_Kyakhta+China_SEastAsia_Coastal_EN+KhatyrstyrCave_M+Transbaikal_EMN_old	0.000182694	Transbaikal_EMN_old	0.46907	0.131169	3.57608	FALSE	4	FALSE
Cisbaikal_LNBA	Ust_Kyakhta+China_NEastAsia_Coastal_EN+China_NEastAsia_Inland_EN+Transbaikal_EMN	0.000181549	Ust_Kyakhta	0.887636	0.0452776	19.6043	FALSE	4	FALSE
Cisbaikal_LNBA	Ust_Kyakhta+China_NEastAsia_Coastal_EN+China_NEastAsia_Inland_EN+Transbaikal_EMN	0.000181549	China_NEastAsia_Coastal_EN	-0.330026	0.0885145	-3.72849	FALSE	4	FALSE
Cisbaikal_LNBA	Ust_Kyakhta+China_NEastAsia_Coastal_EN+China_NEastAsia_Inland_EN+Transbaikal_EMN	0.000181549	China_NEastAsia_Inland_EN	0.239553	0.374078	0.640383	FALSE	4	FALSE
Cisbaikal_LNBA	Ust_Kyakhta+China_NEastAsia_Coastal_EN+China_NEastAsia_Inland_EN+Transbaikal_EMN	0.000181549	Transbaikal_EMN	0.202837	0.266195	0.761987	FALSE	4	FALSE
Cisbaikal_LNBA	Russia_AfontovaGora3+China_AmurRiver_LPaleolithic_19K+China_NEastAsia_Coastal_EN+Syalakh-Belkachi	0.000181477	Russia_AfontovaGora3	-0.152284	0.177005	-0.860338	FALSE	4	FALSE
Cisbaikal_LNBA	Russia_AfontovaGora3+China_AmurRiver_LPaleolithic_19K+China_NEastAsia_Coastal_EN+Syalakh-Belkachi	0.000181477	China_AmurRiver_LPaleolithic_19K	8.41889	5.63681	1.49356	FALSE	4	FALSE
Cisbaikal_LNBA	Russia_AfontovaGora3+China_AmurRiver_LPaleolithic_19K+China_NEastAsia_Coastal_EN+Syalakh-Belkachi	0.000181477	China_NEastAsia_Coastal_EN	-8.1974	5.42086	-1.5122	FALSE	4	FALSE
Cisbaikal_LNBA	Russia_AfontovaGora3+China_AmurRiver_LPaleolithic_19K+China_NEastAsia_Coastal_EN+Syalakh-Belkachi	0.000181477	Syalakh-Belkachi	0.9308	0.651408	1.4289	FALSE	4	FALSE
Cisbaikal_LNBA	Ust_Kyakhta+China_NEastAsia_Coastal_EN+China_NEastAsia_Inland_EN+China_AmurRiver_N	0.000181275	Ust_Kyakhta	0.858655	0.0389168	22.0639	FALSE	4	FALSE
Cisbaikal_LNBA	Ust_Kyakhta+China_NEastAsia_Coastal_EN+China_NEastAsia_Inland_EN+China_AmurRiver_N	0.000181275	China_NEastAsia_Coastal_EN	-0.354234	0.0893551	-3.96434	FALSE	4	FALSE
Cisbaikal_LNBA	Ust_Kyakhta+China_NEastAsia_Coastal_EN+China_NEastAsia_Inland_EN+China_AmurRiver_N	0.000181275	China_NEastAsia_Inland_EN	0.515019	0.0583158	8.83155	FALSE	4	FALSE
Cisbaikal_LNBA	Ust_Kyakhta+China_NEastAsia_Coastal_EN+China_NEastAsia_Inland_EN+China_AmurRiver_N	0.000181275	China_AmurRiver_N	-0.0194403	0.0605602	-0.321008	FALSE	4	FALSE
Cisbaikal_LNBA	Russia_AfontovaGora3+KhatyrstyrCave_M+Transbaikal_EMN_old+Cisbaikal_EN	0.000180597	Russia_AfontovaGora3	-3.02283	16.1807	-0.186817	FALSE	4	FALSE
Cisbaikal_LNBA	Russia_AfontovaGora3+KhatyrstyrCave_M+Transbaikal_EMN_old+Cisbaikal_EN	0.000180597	KhatyrstyrCave_M	18.7653	96.6276	0.194202	FALSE	4	FALSE
Cisbaikal_LNBA	Russia_AfontovaGora3+KhatyrstyrCave_M+Transbaikal_EMN_old+Cisbaikal_EN	0.000180597	Transbaikal_EMN_old	-52.3295	266.8	-0.196137	FALSE	4	FALSE
Cisbaikal_LNBA	Russia_AfontovaGora3+KhatyrstyrCave_M+Transbaikal_EMN_old+Cisbaikal_EN	0.000180597	Cisbaikal_EN	37.587	186.532	0.201504	FALSE	4	FALSE
Cisbaikal_LNBA	Russia_AfontovaGora3+China_AmurRiver_LPaleolithic_14K+KhatyrstyrCave_M+Syalakh-Belkachi	0.00017899	Russia_AfontovaGora3	-0.533596	0.387513	-1.37698	FALSE	4	FALSE
Cisbaikal_LNBA	Russia_AfontovaGora3+China_AmurRiver_LPaleolithic_14K+KhatyrstyrCave_M+Syalakh-Belkachi	0.00017899	China_AmurRiver_LPaleolithic_14K	0.781997	0.670611	1.16609	FALSE	4	FALSE
Cisbaikal_LNBA	Russia_AfontovaGora3+China_AmurRiver_LPaleolithic_14K+KhatyrstyrCave_M+Syalakh-Belkachi	0.00017899	KhatyrstyrCave_M	-3.5042	2.40353	-1.45794	FALSE	4	FALSE
Cisbaikal_LNBA	Russia_AfontovaGora3+China_AmurRiver_LPaleolithic_14K+KhatyrstyrCave_M+Syalakh-Belkachi	0.00017899	Syalakh-Belkachi	4.2558	2.20615	1.92906	FALSE	4	FALSE
Cisbaikal_LNBA	Ust_Kyakhta+China_AmurRiver_LPaleolithic_19K+China_NEastAsia_Inland_EN+China_AmurRiver_N	0.000178885	Ust_Kyakhta	0.884157	0.039095	22.6156	FALSE	4	FALSE
Cisbaikal_LNBA	Ust_Kyakhta+China_AmurRiver_LPaleolithic_19K+China_NEastAsia_Inland_EN+China_AmurRiver_N	0.000178885	China_AmurRiver_LPaleolithic_19K	-0.327504	0.0867276	-3.77624	FALSE	4	FALSE
Cisbaikal_LNBA	Ust_Kyakhta+China_AmurRiver_LPaleolithic_19K+China_NEastAsia_Inland_EN+China_AmurRiver_N	0.000178885	China_NEastAsia_Inland_EN	0.537366	0.0721121	7.45181	FALSE	4	FALSE
Cisbaikal_LNBA	Ust_Kyakhta+China_AmurRiver_LPaleolithic_19K+China_NEastAsia_Inland_EN+China_AmurRiver_N	0.000178885	China_AmurRiver_N	-0.094019	0.0496606	-1.89323	FALSE	4	FALSE
Cisbaikal_LNBA	Altai_N_old+Khaiyrgas.SG+Ust_Kyakhta+Transbaikal_EMN	0.000178547	Altai_N_old	1.2017	2.44233	0.49203	FALSE	4	FALSE
Cisbaikal_LNBA	Altai_N_old+Khaiyrgas.SG+Ust_Kyakhta+Transbaikal_EMN	0.000178547	Khaiyrgas.SG	2.47111	6.88238	0.359049	FALSE	4	FALSE
Cisbaikal_LNBA	Altai_N_old+Khaiyrgas.SG+Ust_Kyakhta+Transbaikal_EMN	0.000178547	Ust_Kyakhta	-5.64369	15.8936	-0.355092	FALSE	4	FALSE
Cisbaikal_LNBA	Altai_N_old+Khaiyrgas.SG+Ust_Kyakhta+Transbaikal_EMN	0.000178547	Transbaikal_EMN	2.97088	6.60475	0.44981	FALSE	4	FALSE
Cisbaikal_LNBA	China_AmurRiver_LPaleolithic_14K+China_NEastAsia_Coastal_EN+Dzhilinda-1_M_N.SG+Syalakh-Belkachi	0.000178132	China_AmurRiver_LPaleolithic_14K	1.50619	2.45367	0.613853	FALSE	4	FALSE
Cisbaikal_LNBA	China_AmurRiver_LPaleolithic_14K+China_NEastAsia_Coastal_EN+Dzhilinda-1_M_N.SG+Syalakh-Belkachi	0.000178132	China_NEastAsia_Coastal_EN	-3.2843	4.4896	-0.731534	FALSE	4	FALSE
Cisbaikal_LNBA	China_AmurRiver_LPaleolithic_14K+China_NEastAsia_Coastal_EN+Dzhilinda-1_M_N.SG+Syalakh-Belkachi	0.000178132	Dzhilinda-1_M_N.SG	-10.6303	13.4612	-0.789703	FALSE	4	FALSE
Cisbaikal_LNBA	China_AmurRiver_LPaleolithic_14K+China_NEastAsia_Coastal_EN+Dzhilinda-1_M_N.SG+Syalakh-Belkachi	0.000178132	Syalakh-Belkachi	13.4084	15.4968	0.86524	FALSE	4	FALSE
Cisbaikal_LNBA	Ust_Kyakhta+China_AmurRiver_EarlyN+Mongolia_N_North+Altai_N	0.000176717	Ust_Kyakhta	0.890503	0.266571	3.34058	FALSE	4	FALSE
Cisbaikal_LNBA	Ust_Kyakhta+China_AmurRiver_EarlyN+Mongolia_N_North+Altai_N	0.000176717	China_AmurRiver_EarlyN	-0.138506	0.0597566	-2.31784	FALSE	4	FALSE
Cisbaikal_LNBA	Ust_Kyakhta+China_AmurRiver_EarlyN+Mongolia_N_North+Altai_N	0.000176717	Mongolia_N_North	0.283767	0.0954711	2.97229	FALSE	4	FALSE
Cisbaikal_LNBA	Ust_Kyakhta+China_AmurRiver_EarlyN+Mongolia_N_North+Altai_N	0.000176717	Altai_N	-0.0357642	0.119409	-0.29951	FALSE	4	FALSE
Cisbaikal_LNBA	China_NEastAsia_Coastal_EN+Transbaikal_EMN_old+Mongolia_N_North+Cisbaikal_EN	0.000176045	China_NEastAsia_Coastal_EN	-0.167469	0.286556	-0.584422	FALSE	4	FALSE
Cisbaikal_LNBA	China_NEastAsia_Coastal_EN+Transbaikal_EMN_old+Mongolia_N_North+Cisbaikal_EN	0.000176045	Transbaikal_EMN_old	-4.71903	2.32798	-2.02709	FALSE	4	FALSE
Cisbaikal_LNBA	China_NEastAsia_Coastal_EN+Transbaikal_EMN_old+Mongolia_N_North+Cisbaikal_EN	0.000176045	Mongolia_N_North	4.43257	3.52361	1.25796	FALSE	4	FALSE
Cisbaikal_LNBA	China_NEastAsia_Coastal_EN+Transbaikal_EMN_old+Mongolia_N_North+Cisbaikal_EN	0.000176045	Cisbaikal_EN	1.45393	1.15072	1.26349	FALSE	4	FALSE
Cisbaikal_LNBA	China_AmurRiver_LPaleolithic_19K+China_AmurRiver_EarlyN+China_SEastAsia_Coastal_EN+Kolyma_M.SG	0.000174788	China_AmurRiver_LPaleolithic_19K	3.03706	0.670749	4.52786	FALSE	4	FALSE
Cisbaikal_LNBA	China_AmurRiver_LPaleolithic_19K+China_AmurRiver_EarlyN+China_SEastAsia_Coastal_EN+Kolyma_M.SG	0.000174788	China_AmurRiver_EarlyN	-0.844011	0.27799	-3.03612	FALSE	4	FALSE
Cisbaikal_LNBA	China_AmurRiver_LPaleolithic_19K+China_AmurRiver_EarlyN+China_SEastAsia_Coastal_EN+Kolyma_M.SG	0.000174788	China_SEastAsia_Coastal_EN	-2.20001	0.501978	-4.38268	FALSE	4	FALSE
Cisbaikal_LNBA	China_AmurRiver_LPaleolithic_19K+China_AmurRiver_EarlyN+China_SEastAsia_Coastal_EN+Kolyma_M.SG	0.000174788	Kolyma_M.SG	1.00697	0.134018	7.51363	FALSE	4	FALSE
Cisbaikal_LNBA	Kolyma_M.SG+Transbaikal_EMN_old+Syalakh-Belkachi+Altai_N	0.000174186	Kolyma_M.SG	4.27754	3.63025	1.1783	FALSE	4	FALSE
Cisbaikal_LNBA	Kolyma_M.SG+Transbaikal_EMN_old+Syalakh-Belkachi+Altai_N	0.000174186	Transbaikal_EMN_old	7.25233	6.02685	1.20334	FALSE	4	FALSE
Cisbaikal_LNBA	Kolyma_M.SG+Transbaikal_EMN_old+Syalakh-Belkachi+Altai_N	0.000174186	Syalakh-Belkachi	-12.7459	11.3197	-1.12599	FALSE	4	FALSE
Cisbaikal_LNBA	Kolyma_M.SG+Transbaikal_EMN_old+Syalakh-Belkachi+Altai_N	0.000174186	Altai_N	2.21606	1.88712	1.17431	FALSE	4	FALSE
Cisbaikal_LNBA	China_AmurRiver_LPaleolithic_14K+Transbaikal_EMN_old+Dzhilinda-1_M_N.SG+Mongolia_N_North	0.000173696	China_AmurRiver_LPaleolithic_14K	0.566507	0.399849	1.4168	FALSE	4	FALSE
Cisbaikal_LNBA	China_AmurRiver_LPaleolithic_14K+Transbaikal_EMN_old+Dzhilinda-1_M_N.SG+Mongolia_N_North	0.000173696	Transbaikal_EMN_old	-6.57401	3.20338	-2.05221	FALSE	4	FALSE
Cisbaikal_LNBA	China_AmurRiver_LPaleolithic_14K+Transbaikal_EMN_old+Dzhilinda-1_M_N.SG+Mongolia_N_North	0.000173696	Dzhilinda-1_M_N.SG	0.58628	0.215722	2.71775	FALSE	4	FALSE
Cisbaikal_LNBA	China_AmurRiver_LPaleolithic_14K+Transbaikal_EMN_old+Dzhilinda-1_M_N.SG+Mongolia_N_North	0.000173696	Mongolia_N_North	6.42122	2.97989	2.15485	FALSE	4	FALSE
Cisbaikal_LNBA	Altai_N_old+China_AmurRiver_LPaleolithic_19K+China_NEastAsia_Coastal_EN+Mongolia_N_North	0.000173576	Altai_N_old	0.131334	0.186754	0.703245	FALSE	4	FALSE
Cisbaikal_LNBA	Altai_N_old+China_AmurRiver_LPaleolithic_19K+China_NEastAsia_Coastal_EN+Mongolia_N_North	0.000173576	China_AmurRiver_LPaleolithic_19K	6.78077	4.25916	1.59205	FALSE	4	FALSE
Cisbaikal_LNBA	Altai_N_old+China_AmurRiver_LPaleolithic_19K+China_NEastAsia_Coastal_EN+Mongolia_N_North	0.000173576	China_NEastAsia_Coastal_EN	-6.3345	3.99128	-1.58708	FALSE	4	FALSE
Cisbaikal_LNBA	Altai_N_old+China_AmurRiver_LPaleolithic_19K+China_NEastAsia_Coastal_EN+Mongolia_N_North	0.000173576	Mongolia_N_North	0.4224	0.328164	1.28716	FALSE	4	FALSE
Cisbaikal_LNBA	Khaiyrgas.SG+China_AmurRiver_LPaleolithic_19K+Kolyma_M.SG+Dzhilinda-1_M_N.SG	0.000173428	Khaiyrgas.SG	2.12577	1.23549	1.72058	FALSE	4	FALSE
Cisbaikal_LNBA	Khaiyrgas.SG+China_AmurRiver_LPaleolithic_19K+Kolyma_M.SG+Dzhilinda-1_M_N.SG	0.000173428	China_AmurRiver_LPaleolithic_19K	0.54225	0.398988	1.35906	FALSE	4	FALSE
Cisbaikal_LNBA	Khaiyrgas.SG+China_AmurRiver_LPaleolithic_19K+Kolyma_M.SG+Dzhilinda-1_M_N.SG	0.000173428	Kolyma_M.SG	-5.00215	2.60142	-1.92285	FALSE	4	FALSE
Cisbaikal_LNBA	Khaiyrgas.SG+China_AmurRiver_LPaleolithic_19K+Kolyma_M.SG+Dzhilinda-1_M_N.SG	0.000173428	Dzhilinda-1_M_N.SG	3.33413	1.39853	2.38403	FALSE	4	FALSE
Cisbaikal_LNBA	China_AmurRiver_LPaleolithic_14K+China_AmurRiver_Mesolithic+Syalakh-Belkachi+Mongolia_N_North	0.000173166	China_AmurRiver_LPaleolithic_14K	6.33067	3.0586	2.06979	FALSE	4	FALSE
Cisbaikal_LNBA	China_AmurRiver_LPaleolithic_14K+China_AmurRiver_Mesolithic+Syalakh-Belkachi+Mongolia_N_North	0.000173166	China_AmurRiver_Mesolithic	-6.23665	2.97434	-2.09681	FALSE	4	FALSE
Cisbaikal_LNBA	China_AmurRiver_LPaleolithic_14K+China_AmurRiver_Mesolithic+Syalakh-Belkachi+Mongolia_N_North	0.000173166	Syalakh-Belkachi	0.832349	0.271103	3.07023	FALSE	4	FALSE
Cisbaikal_LNBA	China_AmurRiver_LPaleolithic_14K+China_AmurRiver_Mesolithic+Syalakh-Belkachi+Mongolia_N_North	0.000173166	Mongolia_N_North	0.0736281	0.272736	0.269961	FALSE	4	FALSE
Cisbaikal_LNBA	Altai_N_old+Kolyma_M.SG+Dzhilinda-1_M_N.SG+Mongolia_N_North	0.000172841	Altai_N_old	0.223019	0.351383	0.634689	FALSE	4	FALSE
Cisbaikal_LNBA	Altai_N_old+Kolyma_M.SG+Dzhilinda-1_M_N.SG+Mongolia_N_North	0.000172841	Kolyma_M.SG	4.89631	3.43867	1.4239	FALSE	4	FALSE
Cisbaikal_LNBA	Altai_N_old+Kolyma_M.SG+Dzhilinda-1_M_N.SG+Mongolia_N_North	0.000172841	Dzhilinda-1_M_N.SG	-5.86372	4.45683	-1.31567	FALSE	4	FALSE
Cisbaikal_LNBA	Altai_N_old+Kolyma_M.SG+Dzhilinda-1_M_N.SG+Mongolia_N_North	0.000172841	Mongolia_N_North	1.74439	1.04185	1.67432	FALSE	4	FALSE
Cisbaikal_LNBA	Ust_Kyakhta+China_NEastAsia_Coastal_EN+Transbaikal_EMN_old+China_AmurRiver_N	0.000170997	Ust_Kyakhta	0.865733	0.0340184	25.4489	FALSE	4	FALSE
Cisbaikal_LNBA	Ust_Kyakhta+China_NEastAsia_Coastal_EN+Transbaikal_EMN_old+China_AmurRiver_N	0.000170997	China_NEastAsia_Coastal_EN	-0.0920169	0.0631756	-1.45653	FALSE	4	FALSE
Cisbaikal_LNBA	Ust_Kyakhta+China_NEastAsia_Coastal_EN+Transbaikal_EMN_old+China_AmurRiver_N	0.000170997	Transbaikal_EMN_old	0.385279	0.0365782	10.533	FALSE	4	FALSE
Cisbaikal_LNBA	Ust_Kyakhta+China_NEastAsia_Coastal_EN+Transbaikal_EMN_old+China_AmurRiver_N	0.000170997	China_AmurRiver_N	-0.158995	0.0531131	-2.99352	FALSE	4	FALSE
Cisbaikal_LNBA	China_NEastAsia_Coastal_EN+China_NEastAsia_Inland_EN+Transbaikal_EMN_old+Mongolia_N_North	0.000169783	China_NEastAsia_Coastal_EN	-3.96044	4.9641	-0.797816	FALSE	4	FALSE
Cisbaikal_LNBA	China_NEastAsia_Coastal_EN+China_NEastAsia_Inland_EN+Transbaikal_EMN_old+Mongolia_N_North	0.000169783	China_NEastAsia_Inland_EN	11.4534	11.7789	0.97237	FALSE	4	FALSE
Cisbaikal_LNBA	China_NEastAsia_Coastal_EN+China_NEastAsia_Inland_EN+Transbaikal_EMN_old+Mongolia_N_North	0.000169783	Transbaikal_EMN_old	-4.46936	4.41969	-1.01124	FALSE	4	FALSE
Cisbaikal_LNBA	China_NEastAsia_Coastal_EN+China_NEastAsia_Inland_EN+Transbaikal_EMN_old+Mongolia_N_North	0.000169783	Mongolia_N_North	-2.02364	10.3848	-0.194866	FALSE	4	FALSE
Cisbaikal_LNBA	China_AmurRiver_LPaleolithic_14K+KhatyrstyrCave_M+Transbaikal_EMN_old+Dzhilinda-1_M_N.SG	0.000168713	China_AmurRiver_LPaleolithic_14K	0.832371	0.767385	1.08469	FALSE	4	FALSE
Cisbaikal_LNBA	China_AmurRiver_LPaleolithic_14K+KhatyrstyrCave_M+Transbaikal_EMN_old+Dzhilinda-1_M_N.SG	0.000168713	KhatyrstyrCave_M	-3.29529	2.22148	-1.48337	FALSE	4	FALSE
Cisbaikal_LNBA	China_AmurRiver_LPaleolithic_14K+KhatyrstyrCave_M+Transbaikal_EMN_old+Dzhilinda-1_M_N.SG	0.000168713	Transbaikal_EMN_old	2.16283	1.28047	1.68909	FALSE	4	FALSE
Cisbaikal_LNBA	China_AmurRiver_LPaleolithic_14K+KhatyrstyrCave_M+Transbaikal_EMN_old+Dzhilinda-1_M_N.SG	0.000168713	Dzhilinda-1_M_N.SG	1.30008	0.345972	3.75777	FALSE	4	FALSE
Cisbaikal_LNBA	Russia_AfontovaGora3+Ust_Kyakhta+China_AmurRiver_Mesolithic+Altai_N	0.000166284	Russia_AfontovaGora3	-0.0445002	0.0455161	-0.97768	FALSE	4	FALSE
Cisbaikal_LNBA	Russia_AfontovaGora3+Ust_Kyakhta+China_AmurRiver_Mesolithic+Altai_N	0.000166284	Ust_Kyakhta	1.67026	0.117867	14.1707	FALSE	4	FALSE
Cisbaikal_LNBA	Russia_AfontovaGora3+Ust_Kyakhta+China_AmurRiver_Mesolithic+Altai_N	0.000166284	China_AmurRiver_Mesolithic	-0.319214	0.0595405	-5.36128	FALSE	4	FALSE
Cisbaikal_LNBA	Russia_AfontovaGora3+Ust_Kyakhta+China_AmurRiver_Mesolithic+Altai_N	0.000166284	Altai_N	-0.306545	0.102353	-2.99498	FALSE	4	FALSE
Cisbaikal_LNBA	Altai_N_old+Ust_Kyakhta+China_AmurRiver_LPaleolithic_14K+China_AmurRiver_N	0.000165047	Altai_N_old	-0.0457369	0.19388	-0.235904	FALSE	4	FALSE
Cisbaikal_LNBA	Altai_N_old+Ust_Kyakhta+China_AmurRiver_LPaleolithic_14K+China_AmurRiver_N	0.000165047	Ust_Kyakhta	1.07028	0.400286	2.6738	FALSE	4	FALSE
Cisbaikal_LNBA	Altai_N_old+Ust_Kyakhta+China_AmurRiver_LPaleolithic_14K+China_AmurRiver_N	0.000165047	China_AmurRiver_LPaleolithic_14K	-1.54739	0.799818	-1.93467	FALSE	4	FALSE
Cisbaikal_LNBA	Altai_N_old+Ust_Kyakhta+China_AmurRiver_LPaleolithic_14K+China_AmurRiver_N	0.000165047	China_AmurRiver_N	1.52284	0.988168	1.54108	FALSE	4	FALSE
Cisbaikal_LNBA	Russia_AfontovaGora3+Kolyma_M.SG+Transbaikal_EMN_old+Syalakh-Belkachi	0.000164758	Russia_AfontovaGora3	1.86236	2.83601	0.656683	FALSE	4	FALSE
Cisbaikal_LNBA	Russia_AfontovaGora3+Kolyma_M.SG+Transbaikal_EMN_old+Syalakh-Belkachi	0.000164758	Kolyma_M.SG	8.62253	12.6828	0.67986	FALSE	4	FALSE
Cisbaikal_LNBA	Russia_AfontovaGora3+Kolyma_M.SG+Transbaikal_EMN_old+Syalakh-Belkachi	0.000164758	Transbaikal_EMN_old	12.5905	18.9075	0.665898	FALSE	4	FALSE
Cisbaikal_LNBA	Russia_AfontovaGora3+Kolyma_M.SG+Transbaikal_EMN_old+Syalakh-Belkachi	0.000164758	Syalakh-Belkachi	-22.0754	34.2686	-0.644187	FALSE	4	FALSE
Cisbaikal_LNBA	Russia_AfontovaGora3+Ust_Kyakhta+KhatyrstyrCave_M+Dzhilinda-1_M_N.SG	0.000162849	Russia_AfontovaGora3	0.848409	1.8884	0.449274	FALSE	4	FALSE
Cisbaikal_LNBA	Russia_AfontovaGora3+Ust_Kyakhta+KhatyrstyrCave_M+Dzhilinda-1_M_N.SG	0.000162849	Ust_Kyakhta	4.86942	7.04941	0.690756	FALSE	4	FALSE
Cisbaikal_LNBA	Russia_AfontovaGora3+Ust_Kyakhta+KhatyrstyrCave_M+Dzhilinda-1_M_N.SG	0.000162849	KhatyrstyrCave_M	3.4502	7.02083	0.491424	FALSE	4	FALSE
Cisbaikal_LNBA	Russia_AfontovaGora3+Ust_Kyakhta+KhatyrstyrCave_M+Dzhilinda-1_M_N.SG	0.000162849	Dzhilinda-1_M_N.SG	-8.16803	15.6365	-0.522368	FALSE	4	FALSE
Cisbaikal_LNBA	China_AmurRiver_LPaleolithic_19K+Kolyma_M.SG+Dzhilinda-1_M_N.SG+Altai_N	0.000161361	China_AmurRiver_LPaleolithic_19K	1.58763	1.16724	1.36016	FALSE	4	FALSE
Cisbaikal_LNBA	China_AmurRiver_LPaleolithic_19K+Kolyma_M.SG+Dzhilinda-1_M_N.SG+Altai_N	0.000161361	Kolyma_M.SG	-7.62679	5.38684	-1.41582	FALSE	4	FALSE
Cisbaikal_LNBA	China_AmurRiver_LPaleolithic_19K+Kolyma_M.SG+Dzhilinda-1_M_N.SG+Altai_N	0.000161361	Dzhilinda-1_M_N.SG	5.13637	3.04725	1.68558	FALSE	4	FALSE
Cisbaikal_LNBA	China_AmurRiver_LPaleolithic_19K+Kolyma_M.SG+Dzhilinda-1_M_N.SG+Altai_N	0.000161361	Altai_N	1.90278	1.38186	1.37697	FALSE	4	FALSE
Cisbaikal_LNBA	Ust_Kyakhta+China_AmurRiver_EarlyN+KhatyrstyrCave_M+Transbaikal_EMN	0.000160616	Ust_Kyakhta	0.828488	0.03518	23.5499	FALSE	4	FALSE
Cisbaikal_LNBA	Ust_Kyakhta+China_AmurRiver_EarlyN+KhatyrstyrCave_M+Transbaikal_EMN	0.000160616	China_AmurRiver_EarlyN	-0.222811	0.0802537	-2.77633	FALSE	4	FALSE
Cisbaikal_LNBA	Ust_Kyakhta+China_AmurRiver_EarlyN+KhatyrstyrCave_M+Transbaikal_EMN	0.000160616	KhatyrstyrCave_M	0.0959644	0.220954	0.434318	FALSE	4	FALSE
Cisbaikal_LNBA	Ust_Kyakhta+China_AmurRiver_EarlyN+KhatyrstyrCave_M+Transbaikal_EMN	0.000160616	Transbaikal_EMN	0.298358	0.126644	2.35588	FALSE	4	FALSE
Cisbaikal_LNBA	KhatyrstyrCave_M+Dzhilinda-1_M_N.SG+Transbaikal_EMN+Cisbaikal_EN	0.000159377	KhatyrstyrCave_M	-5.66013	7.21225	-0.784795	FALSE	4	FALSE
Cisbaikal_LNBA	KhatyrstyrCave_M+Dzhilinda-1_M_N.SG+Transbaikal_EMN+Cisbaikal_EN	0.000159377	Dzhilinda-1_M_N.SG	4.29816	4.85061	0.886107	FALSE	4	FALSE
Cisbaikal_LNBA	KhatyrstyrCave_M+Dzhilinda-1_M_N.SG+Transbaikal_EMN+Cisbaikal_EN	0.000159377	Transbaikal_EMN	11.2845	15.652	0.720959	FALSE	4	FALSE
Cisbaikal_LNBA	KhatyrstyrCave_M+Dzhilinda-1_M_N.SG+Transbaikal_EMN+Cisbaikal_EN	0.000159377	Cisbaikal_EN	-8.92249	13.3799	-0.666858	FALSE	4	FALSE
Cisbaikal_LNBA	Khaiyrgas.SG+China_AmurRiver_EarlyN+China_SEastAsia_Coastal_EN+Kolyma_M.SG	0.000156334	Khaiyrgas.SG	6.98912	4.88664	1.43025	FALSE	4	FALSE
Cisbaikal_LNBA	Khaiyrgas.SG+China_AmurRiver_EarlyN+China_SEastAsia_Coastal_EN+Kolyma_M.SG	0.000156334	China_AmurRiver_EarlyN	2.83062	1.82664	1.54964	FALSE	4	FALSE
Cisbaikal_LNBA	Khaiyrgas.SG+China_AmurRiver_EarlyN+China_SEastAsia_Coastal_EN+Kolyma_M.SG	0.000156334	China_SEastAsia_Coastal_EN	-1.5775	1.07868	-1.46244	FALSE	4	FALSE
Cisbaikal_LNBA	Khaiyrgas.SG+China_AmurRiver_EarlyN+China_SEastAsia_Coastal_EN+Kolyma_M.SG	0.000156334	Kolyma_M.SG	-7.24225	5.75882	-1.25759	FALSE	4	FALSE
Cisbaikal_LNBA	Altai_N_old+China_AmurRiver_LPaleolithic_14K+KhatyrstyrCave_M+Syalakh-Belkachi	0.000156296	Altai_N_old	-2.11349	3.05332	-0.692192	FALSE	4	FALSE
Cisbaikal_LNBA	Altai_N_old+China_AmurRiver_LPaleolithic_14K+KhatyrstyrCave_M+Syalakh-Belkachi	0.000156296	China_AmurRiver_LPaleolithic_14K	1.77892	2.64148	0.673453	FALSE	4	FALSE
Cisbaikal_LNBA	Altai_N_old+China_AmurRiver_LPaleolithic_14K+KhatyrstyrCave_M+Syalakh-Belkachi	0.000156296	KhatyrstyrCave_M	-7.0575	9.87445	-0.714724	FALSE	4	FALSE
Cisbaikal_LNBA	Altai_N_old+China_AmurRiver_LPaleolithic_14K+KhatyrstyrCave_M+Syalakh-Belkachi	0.000156296	Syalakh-Belkachi	8.39207	10.3593	0.810103	FALSE	4	FALSE
Cisbaikal_LNBA	Altai_N_old+Khaiyrgas.SG+Ust_Kyakhta+China_AmurRiver_LPaleolithic_19K	0.000155634	Altai_N_old	-0.138947	0.112723	-1.23264	FALSE	4	FALSE
Cisbaikal_LNBA	Altai_N_old+Khaiyrgas.SG+Ust_Kyakhta+China_AmurRiver_LPaleolithic_19K	0.000155634	Khaiyrgas.SG	-0.513111	0.17793	-2.88379	FALSE	4	FALSE
Cisbaikal_LNBA	Altai_N_old+Khaiyrgas.SG+Ust_Kyakhta+China_AmurRiver_LPaleolithic_19K	0.000155634	Ust_Kyakhta	2.0208	0.240726	8.39461	FALSE	4	FALSE
Cisbaikal_LNBA	Altai_N_old+Khaiyrgas.SG+Ust_Kyakhta+China_AmurRiver_LPaleolithic_19K	0.000155634	China_AmurRiver_LPaleolithic_19K	-0.368741	0.126781	-2.9085	FALSE	4	FALSE
Cisbaikal_LNBA	China_NEastAsia_Coastal_EN+China_SEastAsia_Coastal_EN+Dzhilinda-1_M_N.SG+Syalakh-Belkachi	0.000154285	China_NEastAsia_Coastal_EN	-2.17863	1.63539	-1.33218	FALSE	4	FALSE
Cisbaikal_LNBA	China_NEastAsia_Coastal_EN+China_SEastAsia_Coastal_EN+Dzhilinda-1_M_N.SG+Syalakh-Belkachi	0.000154285	China_SEastAsia_Coastal_EN	1.15664	1.11684	1.03564	FALSE	4	FALSE
Cisbaikal_LNBA	China_NEastAsia_Coastal_EN+China_SEastAsia_Coastal_EN+Dzhilinda-1_M_N.SG+Syalakh-Belkachi	0.000154285	Dzhilinda-1_M_N.SG	-6.66068	4.9735	-1.33923	FALSE	4	FALSE
Cisbaikal_LNBA	China_NEastAsia_Coastal_EN+China_SEastAsia_Coastal_EN+Dzhilinda-1_M_N.SG+Syalakh-Belkachi	0.000154285	Syalakh-Belkachi	8.68267	5.57144	1.55843	FALSE	4	FALSE
Cisbaikal_LNBA	China_AmurRiver_LPaleolithic_14K+China_NEastAsia_Coastal_EN+Dzhilinda-1_M_N.SG+China_AmurRiver_N	0.000154251	China_AmurRiver_LPaleolithic_14K	-11.6925	9.56738	-1.22212	FALSE	4	FALSE
Cisbaikal_LNBA	China_AmurRiver_LPaleolithic_14K+China_NEastAsia_Coastal_EN+Dzhilinda-1_M_N.SG+China_AmurRiver_N	0.000154251	China_NEastAsia_Coastal_EN	2.58505	2.10059	1.23063	FALSE	4	FALSE
Cisbaikal_LNBA	China_AmurRiver_LPaleolithic_14K+China_NEastAsia_Coastal_EN+Dzhilinda-1_M_N.SG+China_AmurRiver_N	0.000154251	Dzhilinda-1_M_N.SG	0.535737	0.457377	1.17133	FALSE	4	FALSE
Cisbaikal_LNBA	China_AmurRiver_LPaleolithic_14K+China_NEastAsia_Coastal_EN+Dzhilinda-1_M_N.SG+China_AmurRiver_N	0.000154251	China_AmurRiver_N	9.57172	8.00384	1.19589	FALSE	4	FALSE
Cisbaikal_LNBA	Altai_N_old+China_AmurRiver_LPaleolithic_19K+China_NEastAsia_Coastal_EN+KhatyrstyrCave_M	0.000154206	Altai_N_old	-0.199472	0.683502	-0.291838	FALSE	4	FALSE
Cisbaikal_LNBA	Altai_N_old+China_AmurRiver_LPaleolithic_19K+China_NEastAsia_Coastal_EN+KhatyrstyrCave_M	0.000154206	China_AmurRiver_LPaleolithic_19K	15.2371	17.1327	0.88936	FALSE	4	FALSE
Cisbaikal_LNBA	Altai_N_old+China_AmurRiver_LPaleolithic_19K+China_NEastAsia_Coastal_EN+KhatyrstyrCave_M	0.000154206	China_NEastAsia_Coastal_EN	-13.5801	15.2876	-0.888307	FALSE	4	FALSE
Cisbaikal_LNBA	Altai_N_old+China_AmurRiver_LPaleolithic_19K+China_NEastAsia_Coastal_EN+KhatyrstyrCave_M	0.000154206	KhatyrstyrCave_M	-0.457524	1.50415	-0.304174	FALSE	4	FALSE
Cisbaikal_LNBA	Russia_AfontovaGora3+China_SEastAsia_Coastal_EN+Kolyma_M.SG+Dzhilinda-1_M_N.SG	0.000154166	Russia_AfontovaGora3	1.3928	2.1649	0.643359	FALSE	4	FALSE
Cisbaikal_LNBA	Russia_AfontovaGora3+China_SEastAsia_Coastal_EN+Kolyma_M.SG+Dzhilinda-1_M_N.SG	0.000154166	China_SEastAsia_Coastal_EN	2.9999	4.60192	0.65188	FALSE	4	FALSE
Cisbaikal_LNBA	Russia_AfontovaGora3+China_SEastAsia_Coastal_EN+Kolyma_M.SG+Dzhilinda-1_M_N.SG	0.000154166	Kolyma_M.SG	-14.9219	22.5705	-0.661127	FALSE	4	FALSE
Cisbaikal_LNBA	Russia_AfontovaGora3+China_SEastAsia_Coastal_EN+Kolyma_M.SG+Dzhilinda-1_M_N.SG	0.000154166	Dzhilinda-1_M_N.SG	11.5292	15.9027	0.724985	FALSE	4	FALSE
Cisbaikal_LNBA	Khaiyrgas.SG+Ust_Kyakhta+China_NEastAsia_Inland_EN+Dzhilinda-1_M_N.SG	0.000153558	Khaiyrgas.SG	-1.07557	0.478986	-2.24551	FALSE	4	FALSE
Cisbaikal_LNBA	Khaiyrgas.SG+Ust_Kyakhta+China_NEastAsia_Inland_EN+Dzhilinda-1_M_N.SG	0.000153558	Ust_Kyakhta	3.45367	1.35613	2.54671	FALSE	4	FALSE
Cisbaikal_LNBA	Khaiyrgas.SG+Ust_Kyakhta+China_NEastAsia_Inland_EN+Dzhilinda-1_M_N.SG	0.000153558	China_NEastAsia_Inland_EN	-0.392244	0.292899	-1.33918	FALSE	4	FALSE
Cisbaikal_LNBA	Khaiyrgas.SG+Ust_Kyakhta+China_NEastAsia_Inland_EN+Dzhilinda-1_M_N.SG	0.000153558	Dzhilinda-1_M_N.SG	-0.985859	0.836381	-1.17872	FALSE	4	FALSE
Cisbaikal_LNBA	Khaiyrgas.SG+China_AmurRiver_LPaleolithic_19K+China_NEastAsia_Coastal_EN+Dzhilinda-1_M_N.SG	0.000153334	Khaiyrgas.SG	-1.15861	1.60944	-0.719884	FALSE	4	FALSE
Cisbaikal_LNBA	Khaiyrgas.SG+China_AmurRiver_LPaleolithic_19K+China_NEastAsia_Coastal_EN+Dzhilinda-1_M_N.SG	0.000153334	China_AmurRiver_LPaleolithic_19K	13.9842	13.5866	1.02926	FALSE	4	FALSE
Cisbaikal_LNBA	Khaiyrgas.SG+China_AmurRiver_LPaleolithic_19K+China_NEastAsia_Coastal_EN+Dzhilinda-1_M_N.SG	0.000153334	China_NEastAsia_Coastal_EN	-13.1944	12.9909	-1.01566	FALSE	4	FALSE
Cisbaikal_LNBA	Khaiyrgas.SG+China_AmurRiver_LPaleolithic_19K+China_NEastAsia_Coastal_EN+Dzhilinda-1_M_N.SG	0.000153334	Dzhilinda-1_M_N.SG	1.36881	1.7136	0.798792	FALSE	4	FALSE
Cisbaikal_LNBA	China_AmurRiver_LPaleolithic_19K+China_AmurRiver_Mesolithic+Dzhilinda-1_M_N.SG+China_AmurRiver_N	0.00015244	China_AmurRiver_LPaleolithic_19K	-0.4275	0.597694	-0.715248	FALSE	4	FALSE
Cisbaikal_LNBA	China_AmurRiver_LPaleolithic_19K+China_AmurRiver_Mesolithic+Dzhilinda-1_M_N.SG+China_AmurRiver_N	0.00015244	China_AmurRiver_Mesolithic	-6.91446	3.30185	-2.09411	FALSE	4	FALSE
Cisbaikal_LNBA	China_AmurRiver_LPaleolithic_19K+China_AmurRiver_Mesolithic+Dzhilinda-1_M_N.SG+China_AmurRiver_N	0.00015244	Dzhilinda-1_M_N.SG	0.734507	0.215045	3.41559	FALSE	4	FALSE
Cisbaikal_LNBA	China_AmurRiver_LPaleolithic_19K+China_AmurRiver_Mesolithic+Dzhilinda-1_M_N.SG+China_AmurRiver_N	0.00015244	China_AmurRiver_N	7.60745	3.6995	2.05634	FALSE	4	FALSE
Cisbaikal_LNBA	China_NEastAsia_Inland_EN+KhatyrstyrCave_M+Syalakh-Belkachi+China_AmurRiver_N	0.000151234	China_NEastAsia_Inland_EN	1.37264	1.3003	1.05563	FALSE	4	FALSE
Cisbaikal_LNBA	China_NEastAsia_Inland_EN+KhatyrstyrCave_M+Syalakh-Belkachi+China_AmurRiver_N	0.000151234	KhatyrstyrCave_M	-4.39301	3.96996	-1.10656	FALSE	4	FALSE
Cisbaikal_LNBA	China_NEastAsia_Inland_EN+KhatyrstyrCave_M+Syalakh-Belkachi+China_AmurRiver_N	0.000151234	Syalakh-Belkachi	2.0734	0.980006	2.1157	FALSE	4	FALSE
Cisbaikal_LNBA	China_NEastAsia_Inland_EN+KhatyrstyrCave_M+Syalakh-Belkachi+China_AmurRiver_N	0.000151234	China_AmurRiver_N	1.94698	2.01187	0.967743	FALSE	4	FALSE
Cisbaikal_LNBA	Khaiyrgas.SG+Kolyma_M.SG+Transbaikal_EMN_old+Mongolia_N_North	0.000150426	Khaiyrgas.SG	-2.54975	2.73234	-0.933172	FALSE	4	FALSE
Cisbaikal_LNBA	Khaiyrgas.SG+Kolyma_M.SG+Transbaikal_EMN_old+Mongolia_N_North	0.000150426	Kolyma_M.SG	3.42281	3.08668	1.1089	FALSE	4	FALSE
Cisbaikal_LNBA	Khaiyrgas.SG+Kolyma_M.SG+Transbaikal_EMN_old+Mongolia_N_North	0.000150426	Transbaikal_EMN_old	-8.8411	6.99001	-1.26482	FALSE	4	FALSE
Cisbaikal_LNBA	Khaiyrgas.SG+Kolyma_M.SG+Transbaikal_EMN_old+Mongolia_N_North	0.000150426	Mongolia_N_North	8.96804	6.73579	1.3314	FALSE	4	FALSE
Cisbaikal_LNBA	Ust_Kyakhta+China_AmurRiver_Mesolithic+China_NEastAsia_Inland_EN+Transbaikal_EMN_old	0.000149939	Ust_Kyakhta	0.834381	0.0327557	25.4729	FALSE	4	FALSE
Cisbaikal_LNBA	Ust_Kyakhta+China_AmurRiver_Mesolithic+China_NEastAsia_Inland_EN+Transbaikal_EMN_old	0.000149939	China_AmurRiver_Mesolithic	-0.192793	0.0282629	-6.82142	FALSE	4	FALSE
Cisbaikal_LNBA	Ust_Kyakhta+China_AmurRiver_Mesolithic+China_NEastAsia_Inland_EN+Transbaikal_EMN_old	0.000149939	China_NEastAsia_Inland_EN	0.0235482	0.106794	0.220501	FALSE	4	FALSE
Cisbaikal_LNBA	Ust_Kyakhta+China_AmurRiver_Mesolithic+China_NEastAsia_Inland_EN+Transbaikal_EMN_old	0.000149939	Transbaikal_EMN_old	0.334863	0.0834492	4.01278	FALSE	4	FALSE
Cisbaikal_LNBA	China_AmurRiver_LPaleolithic_14K+China_AmurRiver_Mesolithic+Transbaikal_EMN_old+Altai_N	0.000149028	China_AmurRiver_LPaleolithic_14K	7.15204	4.13245	1.7307	FALSE	4	FALSE
Cisbaikal_LNBA	China_AmurRiver_LPaleolithic_14K+China_AmurRiver_Mesolithic+Transbaikal_EMN_old+Altai_N	0.000149028	China_AmurRiver_Mesolithic	-7.03457	4.05631	-1.73423	FALSE	4	FALSE
Cisbaikal_LNBA	China_AmurRiver_LPaleolithic_14K+China_AmurRiver_Mesolithic+Transbaikal_EMN_old+Altai_N	0.000149028	Transbaikal_EMN_old	0.655542	0.253642	2.58451	FALSE	4	FALSE
Cisbaikal_LNBA	China_AmurRiver_LPaleolithic_14K+China_AmurRiver_Mesolithic+Transbaikal_EMN_old+Altai_N	0.000149028	Altai_N	0.226989	0.121224	1.87248	FALSE	4	FALSE
Cisbaikal_LNBA	Russia_AfontovaGora3+Khaiyrgas.SG+KhatyrstyrCave_M+Syalakh-Belkachi	0.000148726	Russia_AfontovaGora3	0.158956	0.726474	0.218805	FALSE	4	FALSE
Cisbaikal_LNBA	Russia_AfontovaGora3+Khaiyrgas.SG+KhatyrstyrCave_M+Syalakh-Belkachi	0.000148726	Khaiyrgas.SG	-2.88942	3.46622	-0.833595	FALSE	4	FALSE
Cisbaikal_LNBA	Russia_AfontovaGora3+Khaiyrgas.SG+KhatyrstyrCave_M+Syalakh-Belkachi	0.000148726	KhatyrstyrCave_M	-3.3349	2.7318	-1.22077	FALSE	4	FALSE
Cisbaikal_LNBA	Russia_AfontovaGora3+Khaiyrgas.SG+KhatyrstyrCave_M+Syalakh-Belkachi	0.000148726	Syalakh-Belkachi	7.06536	5.34325	1.3223	FALSE	4	FALSE
Cisbaikal_LNBA	China_AmurRiver_Mesolithic+Kolyma_M.SG+Transbaikal_EMN_old+Syalakh-Belkachi	0.000148531	China_AmurRiver_Mesolithic	-0.823166	0.391589	-2.10212	FALSE	4	FALSE
Cisbaikal_LNBA	China_AmurRiver_Mesolithic+Kolyma_M.SG+Transbaikal_EMN_old+Syalakh-Belkachi	0.000148531	Kolyma_M.SG	3.92002	2.00477	1.95535	FALSE	4	FALSE
Cisbaikal_LNBA	China_AmurRiver_Mesolithic+Kolyma_M.SG+Transbaikal_EMN_old+Syalakh-Belkachi	0.000148531	Transbaikal_EMN_old	3.16834	1.65212	1.91774	FALSE	4	FALSE
Cisbaikal_LNBA	China_AmurRiver_Mesolithic+Kolyma_M.SG+Transbaikal_EMN_old+Syalakh-Belkachi	0.000148531	Syalakh-Belkachi	-5.26519	3.28834	-1.60117	FALSE	4	FALSE
Cisbaikal_LNBA	China_AmurRiver_LPaleolithic_19K+KhatyrstyrCave_M+Transbaikal_EMN+Mongolia_N_North	0.000148299	China_AmurRiver_LPaleolithic_19K	1.04992	0.734066	1.43028	FALSE	4	FALSE
Cisbaikal_LNBA	China_AmurRiver_LPaleolithic_19K+KhatyrstyrCave_M+Transbaikal_EMN+Mongolia_N_North	0.000148299	KhatyrstyrCave_M	4.72959	3.26213	1.44985	FALSE	4	FALSE
Cisbaikal_LNBA	China_AmurRiver_LPaleolithic_19K+KhatyrstyrCave_M+Transbaikal_EMN+Mongolia_N_North	0.000148299	Transbaikal_EMN	-15.5561	8.89257	-1.74933	FALSE	4	FALSE
Cisbaikal_LNBA	China_AmurRiver_LPaleolithic_19K+KhatyrstyrCave_M+Transbaikal_EMN+Mongolia_N_North	0.000148299	Mongolia_N_North	10.7766	5.73899	1.87778	FALSE	4	FALSE
Cisbaikal_LNBA	China_AmurRiver_LPaleolithic_14K+China_AmurRiver_Mesolithic+Dzhilinda-1_M_N.SG+Altai_N	0.000148095	China_AmurRiver_LPaleolithic_14K	9.34988	6.18513	1.51167	FALSE	4	FALSE
Cisbaikal_LNBA	China_AmurRiver_LPaleolithic_14K+China_AmurRiver_Mesolithic+Dzhilinda-1_M_N.SG+Altai_N	0.000148095	China_AmurRiver_Mesolithic	-9.28052	6.0486	-1.53433	FALSE	4	FALSE
Cisbaikal_LNBA	China_AmurRiver_LPaleolithic_14K+China_AmurRiver_Mesolithic+Dzhilinda-1_M_N.SG+Altai_N	0.000148095	Dzhilinda-1_M_N.SG	1.30139	0.719795	1.80801	FALSE	4	FALSE
Cisbaikal_LNBA	China_AmurRiver_LPaleolithic_14K+China_AmurRiver_Mesolithic+Dzhilinda-1_M_N.SG+Altai_N	0.000148095	Altai_N	-0.370757	0.359671	-1.03082	FALSE	4	FALSE
Cisbaikal_LNBA	Russia_AfontovaGora3+China_NEastAsia_Inland_EN+KhatyrstyrCave_M+Syalakh-Belkachi	0.000147315	Russia_AfontovaGora3	-0.507222	0.381882	-1.32822	FALSE	4	FALSE
Cisbaikal_LNBA	Russia_AfontovaGora3+China_NEastAsia_Inland_EN+KhatyrstyrCave_M+Syalakh-Belkachi	0.000147315	China_NEastAsia_Inland_EN	0.540419	0.762095	0.709124	FALSE	4	FALSE
Cisbaikal_LNBA	Russia_AfontovaGora3+China_NEastAsia_Inland_EN+KhatyrstyrCave_M+Syalakh-Belkachi	0.000147315	KhatyrstyrCave_M	-3.06934	1.88198	-1.63091	FALSE	4	FALSE
Cisbaikal_LNBA	Russia_AfontovaGora3+China_NEastAsia_Inland_EN+KhatyrstyrCave_M+Syalakh-Belkachi	0.000147315	Syalakh-Belkachi	4.03614	2.14326	1.88318	FALSE	4	FALSE
Cisbaikal_LNBA	Ust_Kyakhta+China_AmurRiver_EarlyN+Transbaikal_EMN+Altai_N	0.00014698	Ust_Kyakhta	0.751748	0.380094	1.97779	FALSE	4	FALSE
Cisbaikal_LNBA	Ust_Kyakhta+China_AmurRiver_EarlyN+Transbaikal_EMN+Altai_N	0.00014698	China_AmurRiver_EarlyN	-0.180279	0.0575457	-3.1328	FALSE	4	FALSE
Cisbaikal_LNBA	Ust_Kyakhta+China_AmurRiver_EarlyN+Transbaikal_EMN+Altai_N	0.00014698	Transbaikal_EMN	0.395987	0.154406	2.56458	FALSE	4	FALSE
Cisbaikal_LNBA	Ust_Kyakhta+China_AmurRiver_EarlyN+Transbaikal_EMN+Altai_N	0.00014698	Altai_N	0.0325445	0.176033	0.184877	FALSE	4	FALSE
Cisbaikal_LNBA	Khaiyrgas.SG+China_AmurRiver_LPaleolithic_14K+China_AmurRiver_Mesolithic+Transbaikal_EMN_old	0.000146315	Khaiyrgas.SG	-0.697497	4.29923	-0.162238	FALSE	4	FALSE
Cisbaikal_LNBA	Khaiyrgas.SG+China_AmurRiver_LPaleolithic_14K+China_AmurRiver_Mesolithic+Transbaikal_EMN_old	0.000146315	China_AmurRiver_LPaleolithic_14K	35.9484	121.596	0.295639	FALSE	4	FALSE
Cisbaikal_LNBA	Khaiyrgas.SG+China_AmurRiver_LPaleolithic_14K+China_AmurRiver_Mesolithic+Transbaikal_EMN_old	0.000146315	China_AmurRiver_Mesolithic	-35.316	119.35	-0.295903	FALSE	4	FALSE
Cisbaikal_LNBA	Khaiyrgas.SG+China_AmurRiver_LPaleolithic_14K+China_AmurRiver_Mesolithic+Transbaikal_EMN_old	0.000146315	Transbaikal_EMN_old	1.06506	2.41405	0.441191	FALSE	4	FALSE
Cisbaikal_LNBA	Russia_AfontovaGora3+China_AmurRiver_LPaleolithic_14K+China_AmurRiver_Mesolithic+Cisbaikal_EN	0.000146139	Russia_AfontovaGora3	0.0913657	0.0791994	1.15362	FALSE	4	FALSE
Cisbaikal_LNBA	Russia_AfontovaGora3+China_AmurRiver_LPaleolithic_14K+China_AmurRiver_Mesolithic+Cisbaikal_EN	0.000146139	China_AmurRiver_LPaleolithic_14K	7.68147	4.38391	1.7522	FALSE	4	FALSE
Cisbaikal_LNBA	Russia_AfontovaGora3+China_AmurRiver_LPaleolithic_14K+China_AmurRiver_Mesolithic+Cisbaikal_EN	0.000146139	China_AmurRiver_Mesolithic	-7.39765	4.27513	-1.73039	FALSE	4	FALSE
Cisbaikal_LNBA	Russia_AfontovaGora3+China_AmurRiver_LPaleolithic_14K+China_AmurRiver_Mesolithic+Cisbaikal_EN	0.000146139	Cisbaikal_EN	0.624814	0.305476	2.04538	FALSE	4	FALSE
Cisbaikal_LNBA	Russia_AfontovaGora3+Kolyma_M.SG+Dzhilinda-1_M_N.SG+Mongolia_N_North	0.000146079	Russia_AfontovaGora3	0.0840221	0.17525	0.47944	FALSE	4	FALSE
Cisbaikal_LNBA	Russia_AfontovaGora3+Kolyma_M.SG+Dzhilinda-1_M_N.SG+Mongolia_N_North	0.000146079	Kolyma_M.SG	5.15925	3.62395	1.42365	FALSE	4	FALSE
Cisbaikal_LNBA	Russia_AfontovaGora3+Kolyma_M.SG+Dzhilinda-1_M_N.SG+Mongolia_N_North	0.000146079	Dzhilinda-1_M_N.SG	-6.04712	4.70161	-1.28618	FALSE	4	FALSE
Cisbaikal_LNBA	Russia_AfontovaGora3+Kolyma_M.SG+Dzhilinda-1_M_N.SG+Mongolia_N_North	0.000146079	Mongolia_N_North	1.80385	1.12907	1.59764	FALSE	4	FALSE
Cisbaikal_LNBA	Ust_Kyakhta+China_NEastAsia_Coastal_EN+KhatyrstyrCave_M+Altai_N	0.000144894	Ust_Kyakhta	2.35865	0.614024	3.8413	FALSE	4	FALSE
Cisbaikal_LNBA	Ust_Kyakhta+China_NEastAsia_Coastal_EN+KhatyrstyrCave_M+Altai_N	0.000144894	China_NEastAsia_Coastal_EN	-0.499614	0.142811	-3.49841	FALSE	4	FALSE
Cisbaikal_LNBA	Ust_Kyakhta+China_NEastAsia_Coastal_EN+KhatyrstyrCave_M+Altai_N	0.000144894	KhatyrstyrCave_M	-0.24256	0.276094	-0.87854	FALSE	4	FALSE
Cisbaikal_LNBA	Ust_Kyakhta+China_NEastAsia_Coastal_EN+KhatyrstyrCave_M+Altai_N	0.000144894	Altai_N	-0.61648	0.252941	-2.43725	FALSE	4	FALSE
Cisbaikal_LNBA	China_AmurRiver_LPaleolithic_14K+China_AmurRiver_Mesolithic+Syalakh-Belkachi+Altai_N	0.000143313	China_AmurRiver_LPaleolithic_14K	6.76333	3.50829	1.92781	FALSE	4	FALSE
Cisbaikal_LNBA	China_AmurRiver_LPaleolithic_14K+China_AmurRiver_Mesolithic+Syalakh-Belkachi+Altai_N	0.000143313	China_AmurRiver_Mesolithic	-6.74723	3.47445	-1.94195	FALSE	4	FALSE
Cisbaikal_LNBA	China_AmurRiver_LPaleolithic_14K+China_AmurRiver_Mesolithic+Syalakh-Belkachi+Altai_N	0.000143313	Syalakh-Belkachi	1.14442	0.394815	2.89863	FALSE	4	FALSE
Cisbaikal_LNBA	China_AmurRiver_LPaleolithic_14K+China_AmurRiver_Mesolithic+Syalakh-Belkachi+Altai_N	0.000143313	Altai_N	-0.160528	0.193393	-0.830062	FALSE	4	FALSE
Cisbaikal_LNBA	Ust_Kyakhta+China_AmurRiver_Mesolithic+China_NEastAsia_Coastal_EN+Altai_N	0.000142932	Ust_Kyakhta	1.89213	0.168756	11.2122	FALSE	4	FALSE
Cisbaikal_LNBA	Ust_Kyakhta+China_AmurRiver_Mesolithic+China_NEastAsia_Coastal_EN+Altai_N	0.000142932	China_AmurRiver_Mesolithic	-0.198513	0.0853408	-2.32612	FALSE	4	FALSE
Cisbaikal_LNBA	Ust_Kyakhta+China_AmurRiver_Mesolithic+China_NEastAsia_Coastal_EN+Altai_N	0.000142932	China_NEastAsia_Coastal_EN	-0.249291	0.128501	-1.93999	FALSE	4	FALSE
Cisbaikal_LNBA	Ust_Kyakhta+China_AmurRiver_Mesolithic+China_NEastAsia_Coastal_EN+Altai_N	0.000142932	Altai_N	-0.444322	0.0788212	-5.63709	FALSE	4	FALSE
Cisbaikal_LNBA	China_AmurRiver_LPaleolithic_14K+Mongolia_N_North+China_AmurRiver_N+Cisbaikal_EN	0.000142638	China_AmurRiver_LPaleolithic_14K	7.25888	4.34704	1.66984	FALSE	4	FALSE
Cisbaikal_LNBA	China_AmurRiver_LPaleolithic_14K+Mongolia_N_North+China_AmurRiver_N+Cisbaikal_EN	0.000142638	Mongolia_N_North	2.43436	3.63235	0.670188	FALSE	4	FALSE
Cisbaikal_LNBA	China_AmurRiver_LPaleolithic_14K+Mongolia_N_North+China_AmurRiver_N+Cisbaikal_EN	0.000142638	China_AmurRiver_N	-9.00673	5.53512	-1.6272	FALSE	4	FALSE
Cisbaikal_LNBA	China_AmurRiver_LPaleolithic_14K+Mongolia_N_North+China_AmurRiver_N+Cisbaikal_EN	0.000142638	Cisbaikal_EN	0.313496	2.46249	0.127308	FALSE	4	FALSE
Cisbaikal_LNBA	Russia_AfontovaGora3+Ust_Kyakhta+China_NEastAsia_Coastal_EN+Dzhilinda-1_M_N.SG	0.000141894	Russia_AfontovaGora3	-0.213029	0.0587802	-3.62417	FALSE	4	FALSE
Cisbaikal_LNBA	Russia_AfontovaGora3+Ust_Kyakhta+China_NEastAsia_Coastal_EN+Dzhilinda-1_M_N.SG	0.000141894	Ust_Kyakhta	2.71953	0.686873	3.9593	FALSE	4	FALSE
Cisbaikal_LNBA	Russia_AfontovaGora3+Ust_Kyakhta+China_NEastAsia_Coastal_EN+Dzhilinda-1_M_N.SG	0.000141894	China_NEastAsia_Coastal_EN	-0.556353	0.172225	-3.23039	FALSE	4	FALSE
Cisbaikal_LNBA	Russia_AfontovaGora3+Ust_Kyakhta+China_NEastAsia_Coastal_EN+Dzhilinda-1_M_N.SG	0.000141894	Dzhilinda-1_M_N.SG	-0.950151	0.520281	-1.82623	FALSE	4	FALSE
Cisbaikal_LNBA	Khaiyrgas.SG+China_NEastAsia_Inland_EN+Kolyma_M.SG+China_AmurRiver_N	0.000141555	Khaiyrgas.SG	-4.95664	4.40522	-1.12517	FALSE	4	FALSE
Cisbaikal_LNBA	Khaiyrgas.SG+China_NEastAsia_Inland_EN+Kolyma_M.SG+China_AmurRiver_N	0.000141555	China_NEastAsia_Inland_EN	1.46558	0.82273	1.78136	FALSE	4	FALSE
Cisbaikal_LNBA	Khaiyrgas.SG+China_NEastAsia_Inland_EN+Kolyma_M.SG+China_AmurRiver_N	0.000141555	Kolyma_M.SG	6.7887	5.45557	1.24436	FALSE	4	FALSE
Cisbaikal_LNBA	Khaiyrgas.SG+China_NEastAsia_Inland_EN+Kolyma_M.SG+China_AmurRiver_N	0.000141555	China_AmurRiver_N	-2.29764	1.76298	-1.30327	FALSE	4	FALSE
Cisbaikal_LNBA	Altai_N_old+Ust_Kyakhta+China_AmurRiver_LPaleolithic_14K+Syalakh-Belkachi	0.000140879	Altai_N_old	-0.841518	0.706293	-1.19146	FALSE	4	FALSE
Cisbaikal_LNBA	Altai_N_old+Ust_Kyakhta+China_AmurRiver_LPaleolithic_14K+Syalakh-Belkachi	0.000140879	Ust_Kyakhta	4.26342	3.37954	1.26154	FALSE	4	FALSE
Cisbaikal_LNBA	Altai_N_old+Ust_Kyakhta+China_AmurRiver_LPaleolithic_14K+Syalakh-Belkachi	0.000140879	China_AmurRiver_LPaleolithic_14K	-0.622111	0.464194	-1.3402	FALSE	4	FALSE
Cisbaikal_LNBA	Altai_N_old+Ust_Kyakhta+China_AmurRiver_LPaleolithic_14K+Syalakh-Belkachi	0.000140879	Syalakh-Belkachi	-1.79979	2.24149	-0.802945	FALSE	4	FALSE
Cisbaikal_LNBA	Transbaikal_EMN+China_AmurRiver_N+Altai_N+Cisbaikal_EN	0.000140051	Transbaikal_EMN	51.5215	162.992	0.316098	FALSE	4	FALSE
Cisbaikal_LNBA	Transbaikal_EMN+China_AmurRiver_N+Altai_N+Cisbaikal_EN	0.000140051	China_AmurRiver_N	-9.21075	29.0903	-0.316626	FALSE	4	FALSE
Cisbaikal_LNBA	Transbaikal_EMN+China_AmurRiver_N+Altai_N+Cisbaikal_EN	0.000140051	Altai_N	6.37599	19.2191	0.331752	FALSE	4	FALSE
Cisbaikal_LNBA	Transbaikal_EMN+China_AmurRiver_N+Altai_N+Cisbaikal_EN	0.000140051	Cisbaikal_EN	-47.6867	153.147	-0.311378	FALSE	4	FALSE
Cisbaikal_LNBA	Kolyma_M.SG+Syalakh-Belkachi+China_AmurRiver_N+Cisbaikal_EN	0.000139403	Kolyma_M.SG	3.10919	1.24493	2.49747	FALSE	4	FALSE
Cisbaikal_LNBA	Kolyma_M.SG+Syalakh-Belkachi+China_AmurRiver_N+Cisbaikal_EN	0.000139403	Syalakh-Belkachi	-4.68641	2.30875	-2.02985	FALSE	4	FALSE
Cisbaikal_LNBA	Kolyma_M.SG+Syalakh-Belkachi+China_AmurRiver_N+Cisbaikal_EN	0.000139403	China_AmurRiver_N	-0.0853129	0.161955	-0.526769	FALSE	4	FALSE
Cisbaikal_LNBA	Kolyma_M.SG+Syalakh-Belkachi+China_AmurRiver_N+Cisbaikal_EN	0.000139403	Cisbaikal_EN	2.66253	1.03807	2.56489	FALSE	4	FALSE
Cisbaikal_LNBA	Altai_N_old+Ust_Kyakhta+China_AmurRiver_EarlyN+Transbaikal_EMN	0.000138928	Altai_N_old	0.106146	0.0596538	1.77936	FALSE	4	FALSE
Cisbaikal_LNBA	Altai_N_old+Ust_Kyakhta+China_AmurRiver_EarlyN+Transbaikal_EMN	0.000138928	Ust_Kyakhta	0.60272	0.130972	4.60189	FALSE	4	FALSE
Cisbaikal_LNBA	Altai_N_old+Ust_Kyakhta+China_AmurRiver_EarlyN+Transbaikal_EMN	0.000138928	China_AmurRiver_EarlyN	-0.155519	0.0293751	-5.29425	FALSE	4	FALSE
Cisbaikal_LNBA	Altai_N_old+Ust_Kyakhta+China_AmurRiver_EarlyN+Transbaikal_EMN	0.000138928	Transbaikal_EMN	0.446653	0.0575889	7.7559	FALSE	4	FALSE
Cisbaikal_LNBA	Ust_Kyakhta+China_AmurRiver_Mesolithic+Dzhilinda-1_M_N.SG+Mongolia_N_North	0.000138561	Ust_Kyakhta	0.752859	0.113923	6.60847	FALSE	4	FALSE
Cisbaikal_LNBA	Ust_Kyakhta+China_AmurRiver_Mesolithic+Dzhilinda-1_M_N.SG+Mongolia_N_North	0.000138561	China_AmurRiver_Mesolithic	-0.133183	0.0211337	-6.30192	FALSE	4	FALSE
Cisbaikal_LNBA	Ust_Kyakhta+China_AmurRiver_Mesolithic+Dzhilinda-1_M_N.SG+Mongolia_N_North	0.000138561	Dzhilinda-1_M_N.SG	0.093354	0.118703	0.78645	FALSE	4	FALSE
Cisbaikal_LNBA	Ust_Kyakhta+China_AmurRiver_Mesolithic+Dzhilinda-1_M_N.SG+Mongolia_N_North	0.000138561	Mongolia_N_North	0.28697	0.0273217	10.5034	FALSE	4	FALSE
Cisbaikal_LNBA	Ust_Kyakhta+China_NEastAsia_Coastal_EN+China_SEastAsia_Coastal_EN+Syalakh-Belkachi	0.000138519	Ust_Kyakhta	42.7527	1404.65	0.0304365	FALSE	4	FALSE
Cisbaikal_LNBA	Ust_Kyakhta+China_NEastAsia_Coastal_EN+China_SEastAsia_Coastal_EN+Syalakh-Belkachi	0.000138519	China_NEastAsia_Coastal_EN	19.683	655.632	0.0300215	FALSE	4	FALSE
Cisbaikal_LNBA	Ust_Kyakhta+China_NEastAsia_Coastal_EN+China_SEastAsia_Coastal_EN+Syalakh-Belkachi	0.000138519	China_SEastAsia_Coastal_EN	-20.9124	691.782	-0.0302297	FALSE	4	FALSE
Cisbaikal_LNBA	Ust_Kyakhta+China_NEastAsia_Coastal_EN+China_SEastAsia_Coastal_EN+Syalakh-Belkachi	0.000138519	Syalakh-Belkachi	-40.5234	1368.5	-0.0296115	FALSE	4	FALSE
Cisbaikal_LNBA	China_AmurRiver_LPaleolithic_19K+China_AmurRiver_EarlyN+China_SEastAsia_Coastal_EN+KhatyrstyrCave_M	0.000138149	China_AmurRiver_LPaleolithic_19K	-5.92579	4.16832	-1.42162	FALSE	4	FALSE
Cisbaikal_LNBA	China_AmurRiver_LPaleolithic_19K+China_AmurRiver_EarlyN+China_SEastAsia_Coastal_EN+KhatyrstyrCave_M	0.000138149	China_AmurRiver_EarlyN	-0.458666	0.872931	-0.525432	FALSE	4	FALSE
Cisbaikal_LNBA	China_AmurRiver_LPaleolithic_19K+China_AmurRiver_EarlyN+China_SEastAsia_Coastal_EN+KhatyrstyrCave_M	0.000138149	China_SEastAsia_Coastal_EN	4.30439	2.62949	1.63697	FALSE	4	FALSE
Cisbaikal_LNBA	China_AmurRiver_LPaleolithic_19K+China_AmurRiver_EarlyN+China_SEastAsia_Coastal_EN+KhatyrstyrCave_M	0.000138149	KhatyrstyrCave_M	3.08006	1.11952	2.75124	FALSE	4	FALSE
Cisbaikal_LNBA	Russia_AfontovaGora3+China_AmurRiver_LPaleolithic_19K+China_NEastAsia_Coastal_EN+Transbaikal_EMN	0.000138014	Russia_AfontovaGora3	0.0295138	0.144206	0.204665	FALSE	4	FALSE
Cisbaikal_LNBA	Russia_AfontovaGora3+China_AmurRiver_LPaleolithic_19K+China_NEastAsia_Coastal_EN+Transbaikal_EMN	0.000138014	China_AmurRiver_LPaleolithic_19K	8.1606	4.98896	1.63573	FALSE	4	FALSE
Cisbaikal_LNBA	Russia_AfontovaGora3+China_AmurRiver_LPaleolithic_19K+China_NEastAsia_Coastal_EN+Transbaikal_EMN	0.000138014	China_NEastAsia_Coastal_EN	-7.81856	4.77404	-1.63772	FALSE	4	FALSE
Cisbaikal_LNBA	Russia_AfontovaGora3+China_AmurRiver_LPaleolithic_19K+China_NEastAsia_Coastal_EN+Transbaikal_EMN	0.000138014	Transbaikal_EMN	0.628438	0.459754	1.3669	FALSE	4	FALSE
Cisbaikal_LNBA	Ust_Kyakhta+China_SEastAsia_Coastal_EN+China_AmurRiver_N+Altai_N	0.000137812	Ust_Kyakhta	1.77276	0.131654	13.4654	FALSE	4	FALSE
Cisbaikal_LNBA	Ust_Kyakhta+China_SEastAsia_Coastal_EN+China_AmurRiver_N+Altai_N	0.000137812	China_SEastAsia_Coastal_EN	-0.189091	0.058407	-3.23747	FALSE	4	FALSE
Cisbaikal_LNBA	Ust_Kyakhta+China_SEastAsia_Coastal_EN+China_AmurRiver_N+Altai_N	0.000137812	China_AmurRiver_N	-0.226021	0.0735578	-3.0727	FALSE	4	FALSE
Cisbaikal_LNBA	Ust_Kyakhta+China_SEastAsia_Coastal_EN+China_AmurRiver_N+Altai_N	0.000137812	Altai_N	-0.357649	0.0665298	-5.37577	FALSE	4	FALSE
Cisbaikal_LNBA	Russia_AfontovaGora3+Khaiyrgas.SG+China_SEastAsia_Coastal_EN+Syalakh-Belkachi	0.000137674	Russia_AfontovaGora3	-2.27937	1.98705	-1.14711	FALSE	4	FALSE
Cisbaikal_LNBA	Russia_AfontovaGora3+Khaiyrgas.SG+China_SEastAsia_Coastal_EN+Syalakh-Belkachi	0.000137674	Khaiyrgas.SG	8.01792	6.9191	1.15881	FALSE	4	FALSE
Cisbaikal_LNBA	Russia_AfontovaGora3+Khaiyrgas.SG+China_SEastAsia_Coastal_EN+Syalakh-Belkachi	0.000137674	China_SEastAsia_Coastal_EN	-1.79813	1.56554	-1.14857	FALSE	4	FALSE
Cisbaikal_LNBA	Russia_AfontovaGora3+Khaiyrgas.SG+China_SEastAsia_Coastal_EN+Syalakh-Belkachi	0.000137674	Syalakh-Belkachi	-2.94042	3.43759	-0.855372	FALSE	4	FALSE
Cisbaikal_LNBA	Ust_Kyakhta+China_AmurRiver_LPaleolithic_14K+China_NEastAsia_Coastal_EN+Altai_N	0.000137673	Ust_Kyakhta	1.7988	0.160132	11.2333	FALSE	4	FALSE
Cisbaikal_LNBA	Ust_Kyakhta+China_AmurRiver_LPaleolithic_14K+China_NEastAsia_Coastal_EN+Altai_N	0.000137673	China_AmurRiver_LPaleolithic_14K	-0.188068	0.0964288	-1.95033	FALSE	4	FALSE
Cisbaikal_LNBA	Ust_Kyakhta+China_AmurRiver_LPaleolithic_14K+China_NEastAsia_Coastal_EN+Altai_N	0.000137673	China_NEastAsia_Coastal_EN	-0.208082	0.149909	-1.38806	FALSE	4	FALSE
Cisbaikal_LNBA	Ust_Kyakhta+China_AmurRiver_LPaleolithic_14K+China_NEastAsia_Coastal_EN+Altai_N	0.000137673	Altai_N	-0.402654	0.072687	-5.53956	FALSE	4	FALSE
Cisbaikal_LNBA	Ust_Kyakhta+China_AmurRiver_LPaleolithic_19K+China_AmurRiver_EarlyN+Altai_N	0.00013739	Ust_Kyakhta	1.88539	0.172177	10.9503	FALSE	4	FALSE
Cisbaikal_LNBA	Ust_Kyakhta+China_AmurRiver_LPaleolithic_19K+China_AmurRiver_EarlyN+Altai_N	0.00013739	China_AmurRiver_LPaleolithic_19K	-0.263324	0.107148	-2.45758	FALSE	4	FALSE
Cisbaikal_LNBA	Ust_Kyakhta+China_AmurRiver_LPaleolithic_19K+China_AmurRiver_EarlyN+Altai_N	0.00013739	China_AmurRiver_EarlyN	-0.180127	0.072833	-2.47315	FALSE	4	FALSE
Cisbaikal_LNBA	Ust_Kyakhta+China_AmurRiver_LPaleolithic_19K+China_AmurRiver_EarlyN+Altai_N	0.00013739	Altai_N	-0.441941	0.0814575	-5.42542	FALSE	4	FALSE
Cisbaikal_LNBA	Altai_N_old+China_AmurRiver_LPaleolithic_19K+China_NEastAsia_Coastal_EN+Cisbaikal_EN	0.000135998	Altai_N_old	0.0629086	0.159672	0.393987	FALSE	4	FALSE
Cisbaikal_LNBA	Altai_N_old+China_AmurRiver_LPaleolithic_19K+China_NEastAsia_Coastal_EN+Cisbaikal_EN	0.000135998	China_AmurRiver_LPaleolithic_19K	5.60202	2.8568	1.96094	FALSE	4	FALSE
Cisbaikal_LNBA	Altai_N_old+China_AmurRiver_LPaleolithic_19K+China_NEastAsia_Coastal_EN+Cisbaikal_EN	0.000135998	China_NEastAsia_Coastal_EN	-5.43162	2.80869	-1.93386	FALSE	4	FALSE
Cisbaikal_LNBA	Altai_N_old+China_AmurRiver_LPaleolithic_19K+China_NEastAsia_Coastal_EN+Cisbaikal_EN	0.000135998	Cisbaikal_EN	0.766696	0.308707	2.48357	FALSE	4	FALSE
Cisbaikal_LNBA	Ust_Kyakhta+China_AmurRiver_Mesolithic+Transbaikal_EMN_old+Dzhilinda-1_M_N.SG	0.000135801	Ust_Kyakhta	0.943274	0.175329	5.38003	FALSE	4	FALSE
Cisbaikal_LNBA	Ust_Kyakhta+China_AmurRiver_Mesolithic+Transbaikal_EMN_old+Dzhilinda-1_M_N.SG	0.000135801	China_AmurRiver_Mesolithic	-0.190774	0.0285506	-6.68197	FALSE	4	FALSE
Cisbaikal_LNBA	Ust_Kyakhta+China_AmurRiver_Mesolithic+Transbaikal_EMN_old+Dzhilinda-1_M_N.SG	0.000135801	Transbaikal_EMN_old	0.356358	0.0366902	9.71262	FALSE	4	FALSE
Cisbaikal_LNBA	Ust_Kyakhta+China_AmurRiver_Mesolithic+Transbaikal_EMN_old+Dzhilinda-1_M_N.SG	0.000135801	Dzhilinda-1_M_N.SG	-0.108858	0.183649	-0.592748	FALSE	4	FALSE
Cisbaikal_LNBA	Ust_Kyakhta+China_NEastAsia_Inland_EN+Transbaikal_EMN_old+Mongolia_N_North	0.000135666	Ust_Kyakhta	0.867291	0.0660402	13.1328	FALSE	4	FALSE
Cisbaikal_LNBA	Ust_Kyakhta+China_NEastAsia_Inland_EN+Transbaikal_EMN_old+Mongolia_N_North	0.000135666	China_NEastAsia_Inland_EN	-0.384007	0.204976	-1.87342	FALSE	4	FALSE
Cisbaikal_LNBA	Ust_Kyakhta+China_NEastAsia_Inland_EN+Transbaikal_EMN_old+Mongolia_N_North	0.000135666	Transbaikal_EMN_old	-0.134066	0.867925	-0.154467	FALSE	4	FALSE
Cisbaikal_LNBA	Ust_Kyakhta+China_NEastAsia_Inland_EN+Transbaikal_EMN_old+Mongolia_N_North	0.000135666	Mongolia_N_North	0.650782	0.751382	0.866114	FALSE	4	FALSE
Cisbaikal_LNBA	Khaiyrgas.SG+Ust_Kyakhta+Transbaikal_EMN_old+Mongolia_N_North	0.000135341	Khaiyrgas.SG	-0.550768	0.475718	-1.15776	FALSE	4	FALSE
Cisbaikal_LNBA	Khaiyrgas.SG+Ust_Kyakhta+Transbaikal_EMN_old+Mongolia_N_North	0.000135341	Ust_Kyakhta	1.58427	0.69608	2.27599	FALSE	4	FALSE
Cisbaikal_LNBA	Khaiyrgas.SG+Ust_Kyakhta+Transbaikal_EMN_old+Mongolia_N_North	0.000135341	Transbaikal_EMN_old	-1.34154	0.817067	-1.64189	FALSE	4	FALSE
Cisbaikal_LNBA	Khaiyrgas.SG+Ust_Kyakhta+Transbaikal_EMN_old+Mongolia_N_North	0.000135341	Mongolia_N_North	1.30803	0.795415	1.64447	FALSE	4	FALSE
Cisbaikal_LNBA	China_AmurRiver_Mesolithic+Kolyma_M.SG+Syalakh-Belkachi+Cisbaikal_EN	0.000134955	China_AmurRiver_Mesolithic	-0.0800945	0.139718	-0.573258	FALSE	4	FALSE
Cisbaikal_LNBA	China_AmurRiver_Mesolithic+Kolyma_M.SG+Syalakh-Belkachi+Cisbaikal_EN	0.000134955	Kolyma_M.SG	3.05865	1.20725	2.53357	FALSE	4	FALSE
Cisbaikal_LNBA	China_AmurRiver_Mesolithic+Kolyma_M.SG+Syalakh-Belkachi+Cisbaikal_EN	0.000134955	Syalakh-Belkachi	-4.59025	2.24436	-2.04524	FALSE	4	FALSE
Cisbaikal_LNBA	China_AmurRiver_Mesolithic+Kolyma_M.SG+Syalakh-Belkachi+Cisbaikal_EN	0.000134955	Cisbaikal_EN	2.61169	1.02194	2.55561	FALSE	4	FALSE
Cisbaikal_LNBA	Altai_N_old+China_AmurRiver_LPaleolithic_19K+China_AmurRiver_LPaleolithic_14K+China_AmurRiver_N	0.000134692	Altai_N_old	0.340788	0.075296	4.52598	FALSE	4	FALSE
Cisbaikal_LNBA	Altai_N_old+China_AmurRiver_LPaleolithic_19K+China_AmurRiver_LPaleolithic_14K+China_AmurRiver_N	0.000134692	China_AmurRiver_LPaleolithic_19K	1.30221	0.426613	3.05243	FALSE	4	FALSE
Cisbaikal_LNBA	Altai_N_old+China_AmurRiver_LPaleolithic_19K+China_AmurRiver_LPaleolithic_14K+China_AmurRiver_N	0.000134692	China_AmurRiver_LPaleolithic_14K	-5.16788	1.2447	-4.1519	FALSE	4	FALSE
Cisbaikal_LNBA	Altai_N_old+China_AmurRiver_LPaleolithic_19K+China_AmurRiver_LPaleolithic_14K+China_AmurRiver_N	0.000134692	China_AmurRiver_N	4.52489	1.07344	4.2153	FALSE	4	FALSE
Cisbaikal_LNBA	Altai_N_old+China_AmurRiver_LPaleolithic_14K+China_AmurRiver_Mesolithic+Syalakh-Belkachi	0.000134449	Altai_N_old	-0.0718555	0.189415	-0.379355	FALSE	4	FALSE
Cisbaikal_LNBA	Altai_N_old+China_AmurRiver_LPaleolithic_14K+China_AmurRiver_Mesolithic+Syalakh-Belkachi	0.000134449	China_AmurRiver_LPaleolithic_14K	7.03913	3.82743	1.83913	FALSE	4	FALSE
Cisbaikal_LNBA	Altai_N_old+China_AmurRiver_LPaleolithic_14K+China_AmurRiver_Mesolithic+Syalakh-Belkachi	0.000134449	China_AmurRiver_Mesolithic	-6.97199	3.77097	-1.84886	FALSE	4	FALSE
Cisbaikal_LNBA	Altai_N_old+China_AmurRiver_LPaleolithic_14K+China_AmurRiver_Mesolithic+Syalakh-Belkachi	0.000134449	Syalakh-Belkachi	1.00472	0.416329	2.41328	FALSE	4	FALSE
Cisbaikal_LNBA	KhatyrstyrCave_M+Mongolia_N_North+China_AmurRiver_N+Cisbaikal_EN	0.000133805	KhatyrstyrCave_M	-2.36298	1.14868	-2.05713	FALSE	4	FALSE
Cisbaikal_LNBA	KhatyrstyrCave_M+Mongolia_N_North+China_AmurRiver_N+Cisbaikal_EN	0.000133805	Mongolia_N_North	-4.10031	1.37388	-2.98448	FALSE	4	FALSE
Cisbaikal_LNBA	KhatyrstyrCave_M+Mongolia_N_North+China_AmurRiver_N+Cisbaikal_EN	0.000133805	China_AmurRiver_N	1.64182	0.797771	2.05801	FALSE	4	FALSE
Cisbaikal_LNBA	KhatyrstyrCave_M+Mongolia_N_North+China_AmurRiver_N+Cisbaikal_EN	0.000133805	Cisbaikal_EN	5.82147	1.4661	3.97072	FALSE	4	FALSE
Cisbaikal_LNBA	Khaiyrgas.SG+Ust_Kyakhta+Syalakh-Belkachi+Altai_N	0.000133771	Khaiyrgas.SG	-1.77141	2.05276	-0.862938	FALSE	4	FALSE
Cisbaikal_LNBA	Khaiyrgas.SG+Ust_Kyakhta+Syalakh-Belkachi+Altai_N	0.000133771	Ust_Kyakhta	6.34524	8.5008	0.746429	FALSE	4	FALSE
Cisbaikal_LNBA	Khaiyrgas.SG+Ust_Kyakhta+Syalakh-Belkachi+Altai_N	0.000133771	Syalakh-Belkachi	-3.43525	6.08636	-0.564418	FALSE	4	FALSE
Cisbaikal_LNBA	Khaiyrgas.SG+Ust_Kyakhta+Syalakh-Belkachi+Altai_N	0.000133771	Altai_N	-0.138587	0.632455	-0.219125	FALSE	4	FALSE
Cisbaikal_LNBA	Ust_Kyakhta+China_AmurRiver_LPaleolithic_19K+China_AmurRiver_N+Altai_N	0.000133758	Ust_Kyakhta	1.92976	0.180537	10.689	FALSE	4	FALSE
Cisbaikal_LNBA	Ust_Kyakhta+China_AmurRiver_LPaleolithic_19K+China_AmurRiver_N+Altai_N	0.000133758	China_AmurRiver_LPaleolithic_19K	-0.255739	0.10891	-2.34817	FALSE	4	FALSE
Cisbaikal_LNBA	Ust_Kyakhta+China_AmurRiver_LPaleolithic_19K+China_AmurRiver_N+Altai_N	0.000133758	China_AmurRiver_N	-0.217909	0.0856203	-2.54506	FALSE	4	FALSE
Cisbaikal_LNBA	Ust_Kyakhta+China_AmurRiver_LPaleolithic_19K+China_AmurRiver_N+Altai_N	0.000133758	Altai_N	-0.456113	0.0845079	-5.39728	FALSE	4	FALSE
Cisbaikal_LNBA	China_NEastAsia_Coastal_EN+Dzhilinda-1_M_N.SG+Syalakh-Belkachi+Altai_N	0.000133706	China_NEastAsia_Coastal_EN	-0.422797	0.45563	-0.927939	FALSE	4	FALSE
Cisbaikal_LNBA	China_NEastAsia_Coastal_EN+Dzhilinda-1_M_N.SG+Syalakh-Belkachi+Altai_N	0.000133706	Dzhilinda-1_M_N.SG	-6.06795	3.96944	-1.52867	FALSE	4	FALSE
Cisbaikal_LNBA	China_NEastAsia_Coastal_EN+Dzhilinda-1_M_N.SG+Syalakh-Belkachi+Altai_N	0.000133706	Syalakh-Belkachi	6.83607	3.7216	1.83686	FALSE	4	FALSE
Cisbaikal_LNBA	China_NEastAsia_Coastal_EN+Dzhilinda-1_M_N.SG+Syalakh-Belkachi+Altai_N	0.000133706	Altai_N	0.654681	0.494299	1.32446	FALSE	4	FALSE
Cisbaikal_LNBA	China_AmurRiver_EarlyN+China_SEastAsia_Coastal_EN+Transbaikal_EMN_old+Mongolia_N_North	0.000133641	China_AmurRiver_EarlyN	26.2658	508.527	0.0516508	FALSE	4	FALSE
Cisbaikal_LNBA	China_AmurRiver_EarlyN+China_SEastAsia_Coastal_EN+Transbaikal_EMN_old+Mongolia_N_North	0.000133641	China_SEastAsia_Coastal_EN	-13.1306	259.669	-0.0505667	FALSE	4	FALSE
Cisbaikal_LNBA	China_AmurRiver_EarlyN+China_SEastAsia_Coastal_EN+Transbaikal_EMN_old+Mongolia_N_North	0.000133641	Transbaikal_EMN_old	-146.609	2813.67	-0.0521059	FALSE	4	FALSE
Cisbaikal_LNBA	China_AmurRiver_EarlyN+China_SEastAsia_Coastal_EN+Transbaikal_EMN_old+Mongolia_N_North	0.000133641	Mongolia_N_North	134.474	2564.79	0.0524306	FALSE	4	FALSE
Cisbaikal_LNBA	Ust_Kyakhta+China_AmurRiver_EarlyN+Syalakh-Belkachi+Altai_N	0.000133578	Ust_Kyakhta	2.99805	1.73189	1.73109	FALSE	4	FALSE
Cisbaikal_LNBA	Ust_Kyakhta+China_AmurRiver_EarlyN+Syalakh-Belkachi+Altai_N	0.000133578	China_AmurRiver_EarlyN	-0.44163	0.229951	-1.92054	FALSE	4	FALSE
Cisbaikal_LNBA	Ust_Kyakhta+China_AmurRiver_EarlyN+Syalakh-Belkachi+Altai_N	0.000133578	Syalakh-Belkachi	-0.887576	1.13878	-0.779411	FALSE	4	FALSE
Cisbaikal_LNBA	Ust_Kyakhta+China_AmurRiver_EarlyN+Syalakh-Belkachi+Altai_N	0.000133578	Altai_N	-0.668848	0.395358	-1.69175	FALSE	4	FALSE
Cisbaikal_LNBA	Russia_AfontovaGora3+China_AmurRiver_LPaleolithic_14K+Kolyma_M.SG+Dzhilinda-1_M_N.SG	0.000132763	Russia_AfontovaGora3	4.91006	36.4534	0.134694	FALSE	4	FALSE
Cisbaikal_LNBA	Russia_AfontovaGora3+China_AmurRiver_LPaleolithic_14K+Kolyma_M.SG+Dzhilinda-1_M_N.SG	0.000132763	China_AmurRiver_LPaleolithic_14K	5.44975	41.5019	0.131313	FALSE	4	FALSE
Cisbaikal_LNBA	Russia_AfontovaGora3+China_AmurRiver_LPaleolithic_14K+Kolyma_M.SG+Dzhilinda-1_M_N.SG	0.000132763	Kolyma_M.SG	-39.3541	290.283	-0.135572	FALSE	4	FALSE
Cisbaikal_LNBA	Russia_AfontovaGora3+China_AmurRiver_LPaleolithic_14K+Kolyma_M.SG+Dzhilinda-1_M_N.SG	0.000132763	Dzhilinda-1_M_N.SG	29.9943	212.463	0.141174	FALSE	4	FALSE
Cisbaikal_LNBA	Altai_N_old+Kolyma_M.SG+Syalakh-Belkachi+Cisbaikal_EN	0.000132679	Altai_N_old	-0.00265662	0.195317	-0.0136016	FALSE	4	FALSE
Cisbaikal_LNBA	Altai_N_old+Kolyma_M.SG+Syalakh-Belkachi+Cisbaikal_EN	0.000132679	Kolyma_M.SG	3.25743	1.35991	2.39534	FALSE	4	FALSE
Cisbaikal_LNBA	Altai_N_old+Kolyma_M.SG+Syalakh-Belkachi+Cisbaikal_EN	0.000132679	Syalakh-Belkachi	-5.05898	2.30145	-2.19817	FALSE	4	FALSE
Cisbaikal_LNBA	Altai_N_old+Kolyma_M.SG+Syalakh-Belkachi+Cisbaikal_EN	0.000132679	Cisbaikal_EN	2.80421	1.05873	2.64865	FALSE	4	FALSE
Cisbaikal_LNBA	China_NEastAsia_Coastal_EN+KhatyrstyrCave_M+Kolyma_M.SG+Syalakh-Belkachi	0.000131955	China_NEastAsia_Coastal_EN	0.694299	0.613045	1.13254	FALSE	4	FALSE
Cisbaikal_LNBA	China_NEastAsia_Coastal_EN+KhatyrstyrCave_M+Kolyma_M.SG+Syalakh-Belkachi	0.000131955	KhatyrstyrCave_M	-2.42693	1.53989	-1.57604	FALSE	4	FALSE
Cisbaikal_LNBA	China_NEastAsia_Coastal_EN+KhatyrstyrCave_M+Kolyma_M.SG+Syalakh-Belkachi	0.000131955	Kolyma_M.SG	-2.31007	1.50308	-1.53689	FALSE	4	FALSE
Cisbaikal_LNBA	China_NEastAsia_Coastal_EN+KhatyrstyrCave_M+Kolyma_M.SG+Syalakh-Belkachi	0.000131955	Syalakh-Belkachi	5.0427	2.49865	2.01817	FALSE	4	FALSE
Cisbaikal_LNBA	Ust_Kyakhta+Transbaikal_EMN_old+Altai_N+Cisbaikal_EN	0.000131755	Ust_Kyakhta	0.416678	0.171279	2.43275	FALSE	4	FALSE
Cisbaikal_LNBA	Ust_Kyakhta+Transbaikal_EMN_old+Altai_N+Cisbaikal_EN	0.000131755	Transbaikal_EMN_old	-0.116248	0.229393	-0.506762	FALSE	4	FALSE
Cisbaikal_LNBA	Ust_Kyakhta+Transbaikal_EMN_old+Altai_N+Cisbaikal_EN	0.000131755	Altai_N	0.109636	0.089637	1.22311	FALSE	4	FALSE
Cisbaikal_LNBA	Ust_Kyakhta+Transbaikal_EMN_old+Altai_N+Cisbaikal_EN	0.000131755	Cisbaikal_EN	0.589934	0.161499	3.65286	FALSE	4	FALSE
Cisbaikal_LNBA	Khaiyrgas.SG+China_AmurRiver_LPaleolithic_19K+China_SEastAsia_Coastal_EN+Altai_N	0.000131215	Khaiyrgas.SG	0.283282	0.432882	0.65441	FALSE	4	FALSE
Cisbaikal_LNBA	Khaiyrgas.SG+China_AmurRiver_LPaleolithic_19K+China_SEastAsia_Coastal_EN+Altai_N	0.000131215	China_AmurRiver_LPaleolithic_19K	2.32954	0.378453	6.15544	FALSE	4	FALSE
Cisbaikal_LNBA	Khaiyrgas.SG+China_AmurRiver_LPaleolithic_19K+China_SEastAsia_Coastal_EN+Altai_N	0.000131215	China_SEastAsia_Coastal_EN	-2.03395	0.351799	-5.78157	FALSE	4	FALSE
Cisbaikal_LNBA	Khaiyrgas.SG+China_AmurRiver_LPaleolithic_19K+China_SEastAsia_Coastal_EN+Altai_N	0.000131215	Altai_N	0.421126	0.298535	1.41064	FALSE	4	FALSE
Cisbaikal_LNBA	Khaiyrgas.SG+China_AmurRiver_LPaleolithic_19K+China_NEastAsia_Coastal_EN+Kolyma_M.SG	0.000130814	Khaiyrgas.SG	-2.15809	4.61058	-0.468074	FALSE	4	FALSE
Cisbaikal_LNBA	Khaiyrgas.SG+China_AmurRiver_LPaleolithic_19K+China_NEastAsia_Coastal_EN+Kolyma_M.SG	0.000130814	China_AmurRiver_LPaleolithic_19K	18.8387	24.7821	0.760174	FALSE	4	FALSE
Cisbaikal_LNBA	Khaiyrgas.SG+China_AmurRiver_LPaleolithic_19K+China_NEastAsia_Coastal_EN+Kolyma_M.SG	0.000130814	China_NEastAsia_Coastal_EN	-17.8082	23.4672	-0.758855	FALSE	4	FALSE
Cisbaikal_LNBA	Khaiyrgas.SG+China_AmurRiver_LPaleolithic_19K+China_NEastAsia_Coastal_EN+Kolyma_M.SG	0.000130814	Kolyma_M.SG	2.12759	5.57834	0.381401	FALSE	4	FALSE
Cisbaikal_LNBA	Russia_AfontovaGora3+Ust_Kyakhta+Transbaikal_EMN_old+Syalakh-Belkachi	0.000130281	Russia_AfontovaGora3	0.164713	0.0758951	2.17027	FALSE	4	FALSE
Cisbaikal_LNBA	Russia_AfontovaGora3+Ust_Kyakhta+Transbaikal_EMN_old+Syalakh-Belkachi	0.000130281	Ust_Kyakhta	1.70538	0.596468	2.85913	FALSE	4	FALSE
Cisbaikal_LNBA	Russia_AfontovaGora3+Ust_Kyakhta+Transbaikal_EMN_old+Syalakh-Belkachi	0.000130281	Transbaikal_EMN_old	1.10009	0.401696	2.73861	FALSE	4	FALSE
Cisbaikal_LNBA	Russia_AfontovaGora3+Ust_Kyakhta+Transbaikal_EMN_old+Syalakh-Belkachi	0.000130281	Syalakh-Belkachi	-1.97018	0.965544	-2.04049	FALSE	4	FALSE
Cisbaikal_LNBA	Khaiyrgas.SG+China_AmurRiver_LPaleolithic_14K+China_AmurRiver_Mesolithic+Altai_N	0.000130136	Khaiyrgas.SG	12.6404	84.1601	0.150195	FALSE	4	FALSE
Cisbaikal_LNBA	Khaiyrgas.SG+China_AmurRiver_LPaleolithic_14K+China_AmurRiver_Mesolithic+Altai_N	0.000130136	China_AmurRiver_LPaleolithic_14K	-85.2236	649.108	-0.131293	FALSE	4	FALSE
Cisbaikal_LNBA	Khaiyrgas.SG+China_AmurRiver_LPaleolithic_14K+China_AmurRiver_Mesolithic+Altai_N	0.000130136	China_AmurRiver_Mesolithic	80.3094	610.993	0.131441	FALSE	4	FALSE
Cisbaikal_LNBA	Khaiyrgas.SG+China_AmurRiver_LPaleolithic_14K+China_AmurRiver_Mesolithic+Altai_N	0.000130136	Altai_N	-6.72622	46.0029	-0.146213	FALSE	4	FALSE
Cisbaikal_LNBA	Kolyma_M.SG+Dzhilinda-1_M_N.SG+Mongolia_N_North+Altai_N	0.000129968	Kolyma_M.SG	6.25222	5.35093	1.16844	FALSE	4	FALSE
Cisbaikal_LNBA	Kolyma_M.SG+Dzhilinda-1_M_N.SG+Mongolia_N_North+Altai_N	0.000129968	Dzhilinda-1_M_N.SG	-6.92922	6.34936	-1.09133	FALSE	4	FALSE
Cisbaikal_LNBA	Kolyma_M.SG+Dzhilinda-1_M_N.SG+Mongolia_N_North+Altai_N	0.000129968	Mongolia_N_North	1.85149	1.35863	1.36276	FALSE	4	FALSE
Cisbaikal_LNBA	Kolyma_M.SG+Dzhilinda-1_M_N.SG+Mongolia_N_North+Altai_N	0.000129968	Altai_N	-0.174491	0.499486	-0.349341	FALSE	4	FALSE
Cisbaikal_LNBA	Ust_Kyakhta+China_AmurRiver_LPaleolithic_19K+China_NEastAsia_Inland_EN+Mongolia_N_North	0.000128025	Ust_Kyakhta	0.782112	7.99808	0.0977875	FALSE	4	FALSE
Cisbaikal_LNBA	Ust_Kyakhta+China_AmurRiver_LPaleolithic_19K+China_NEastAsia_Inland_EN+Mongolia_N_North	0.000128025	China_AmurRiver_LPaleolithic_19K	0.905901	122.53	0.00739327	FALSE	4	FALSE
Cisbaikal_LNBA	Ust_Kyakhta+China_AmurRiver_LPaleolithic_19K+China_NEastAsia_Inland_EN+Mongolia_N_North	0.000128025	China_NEastAsia_Inland_EN	-2.27125	244.557	-0.00928721	FALSE	4	FALSE
Cisbaikal_LNBA	Ust_Kyakhta+China_AmurRiver_LPaleolithic_19K+China_NEastAsia_Inland_EN+Mongolia_N_North	0.000128025	Mongolia_N_North	1.58324	130.025	0.0121764	FALSE	4	FALSE
Cisbaikal_LNBA	China_AmurRiver_LPaleolithic_14K+China_AmurRiver_Mesolithic+Transbaikal_EMN_old+Cisbaikal_EN	0.000127944	China_AmurRiver_LPaleolithic_14K	17.9737	21.1552	0.849612	FALSE	4	FALSE
Cisbaikal_LNBA	China_AmurRiver_LPaleolithic_14K+China_AmurRiver_Mesolithic+Transbaikal_EMN_old+Cisbaikal_EN	0.000127944	China_AmurRiver_Mesolithic	-17.503	21.0796	-0.830328	FALSE	4	FALSE
Cisbaikal_LNBA	China_AmurRiver_LPaleolithic_14K+China_AmurRiver_Mesolithic+Transbaikal_EMN_old+Cisbaikal_EN	0.000127944	Transbaikal_EMN_old	0.498618	3.97916	0.125307	FALSE	4	FALSE
Cisbaikal_LNBA	China_AmurRiver_LPaleolithic_14K+China_AmurRiver_Mesolithic+Transbaikal_EMN_old+Cisbaikal_EN	0.000127944	Cisbaikal_EN	0.030626	3.80585	0.00804708	FALSE	4	FALSE
Cisbaikal_LNBA	Ust_Kyakhta+China_AmurRiver_LPaleolithic_19K+China_AmurRiver_LPaleolithic_14K+China_NEastAsia_Inland_EN	0.000127814	Ust_Kyakhta	0.885229	0.0384479	23.0241	FALSE	4	FALSE
Cisbaikal_LNBA	Ust_Kyakhta+China_AmurRiver_LPaleolithic_19K+China_AmurRiver_LPaleolithic_14K+China_NEastAsia_Inland_EN	0.000127814	China_AmurRiver_LPaleolithic_19K	-0.283151	0.0965732	-2.93199	FALSE	4	FALSE
Cisbaikal_LNBA	Ust_Kyakhta+China_AmurRiver_LPaleolithic_19K+China_AmurRiver_LPaleolithic_14K+China_NEastAsia_Inland_EN	0.000127814	China_AmurRiver_LPaleolithic_14K	-0.104699	0.0498859	-2.09877	FALSE	4	FALSE
Cisbaikal_LNBA	Ust_Kyakhta+China_AmurRiver_LPaleolithic_19K+China_AmurRiver_LPaleolithic_14K+China_NEastAsia_Inland_EN	0.000127814	China_NEastAsia_Inland_EN	0.502621	0.0718677	6.99371	FALSE	4	FALSE
Cisbaikal_LNBA	China_NEastAsia_Coastal_EN+Kolyma_M.SG+Dzhilinda-1_M_N.SG+Altai_N	0.000127183	China_NEastAsia_Coastal_EN	1.5144	1.40108	1.08088	FALSE	4	FALSE
Cisbaikal_LNBA	China_NEastAsia_Coastal_EN+Kolyma_M.SG+Dzhilinda-1_M_N.SG+Altai_N	0.000127183	Kolyma_M.SG	-9.52429	8.17859	-1.16454	FALSE	4	FALSE
Cisbaikal_LNBA	China_NEastAsia_Coastal_EN+Kolyma_M.SG+Dzhilinda-1_M_N.SG+Altai_N	0.000127183	Dzhilinda-1_M_N.SG	6.7491	5.03513	1.3404	FALSE	4	FALSE
Cisbaikal_LNBA	China_NEastAsia_Coastal_EN+Kolyma_M.SG+Dzhilinda-1_M_N.SG+Altai_N	0.000127183	Altai_N	2.26079	2.00366	1.12833	FALSE	4	FALSE
Cisbaikal_LNBA	Khaiyrgas.SG+China_AmurRiver_LPaleolithic_19K+China_NEastAsia_Coastal_EN+Transbaikal_EMN	0.000126269	Khaiyrgas.SG	-0.320138	1.17565	-0.272307	FALSE	4	FALSE
Cisbaikal_LNBA	Khaiyrgas.SG+China_AmurRiver_LPaleolithic_19K+China_NEastAsia_Coastal_EN+Transbaikal_EMN	0.000126269	China_AmurRiver_LPaleolithic_19K	14.3134	18.3458	0.780202	FALSE	4	FALSE
Cisbaikal_LNBA	Khaiyrgas.SG+China_AmurRiver_LPaleolithic_19K+China_NEastAsia_Coastal_EN+Transbaikal_EMN	0.000126269	China_NEastAsia_Coastal_EN	-13.5937	17.2069	-0.790017	FALSE	4	FALSE
Cisbaikal_LNBA	Khaiyrgas.SG+China_AmurRiver_LPaleolithic_19K+China_NEastAsia_Coastal_EN+Transbaikal_EMN	0.000126269	Transbaikal_EMN	0.600485	0.781833	0.768047	FALSE	4	FALSE
Cisbaikal_LNBA	China_AmurRiver_LPaleolithic_19K+Dzhilinda-1_M_N.SG+Syalakh-Belkachi+Altai_N	0.000125966	China_AmurRiver_LPaleolithic_19K	0.0081188	0.404347	0.0200788	FALSE	4	FALSE
Cisbaikal_LNBA	China_AmurRiver_LPaleolithic_19K+Dzhilinda-1_M_N.SG+Syalakh-Belkachi+Altai_N	0.000125966	Dzhilinda-1_M_N.SG	-6.64425	4.45922	-1.49	FALSE	4	FALSE
Cisbaikal_LNBA	China_AmurRiver_LPaleolithic_19K+Dzhilinda-1_M_N.SG+Syalakh-Belkachi+Altai_N	0.000125966	Syalakh-Belkachi	6.79282	3.89379	1.74453	FALSE	4	FALSE
Cisbaikal_LNBA	China_AmurRiver_LPaleolithic_19K+Dzhilinda-1_M_N.SG+Syalakh-Belkachi+Altai_N	0.000125966	Altai_N	0.843304	0.588812	1.43221	FALSE	4	FALSE
Cisbaikal_LNBA	China_SEastAsia_Coastal_EN+Dzhilinda-1_M_N.SG+Syalakh-Belkachi+Altai_N	0.000125576	China_SEastAsia_Coastal_EN	-0.0207797	0.304726	-0.0681914	FALSE	4	FALSE
Cisbaikal_LNBA	China_SEastAsia_Coastal_EN+Dzhilinda-1_M_N.SG+Syalakh-Belkachi+Altai_N	0.000125576	Dzhilinda-1_M_N.SG	-6.51452	4.35497	-1.49588	FALSE	4	FALSE
Cisbaikal_LNBA	China_SEastAsia_Coastal_EN+Dzhilinda-1_M_N.SG+Syalakh-Belkachi+Altai_N	0.000125576	Syalakh-Belkachi	6.72493	3.83275	1.7546	FALSE	4	FALSE
Cisbaikal_LNBA	China_SEastAsia_Coastal_EN+Dzhilinda-1_M_N.SG+Syalakh-Belkachi+Altai_N	0.000125576	Altai_N	0.810368	0.546485	1.48287	FALSE	4	FALSE
Cisbaikal_LNBA	Khaiyrgas.SG+China_AmurRiver_LPaleolithic_19K+China_NEastAsia_Inland_EN+Mongolia_N_North	0.000125377	Khaiyrgas.SG	0.42193	0.351299	1.20106	FALSE	4	FALSE
Cisbaikal_LNBA	Khaiyrgas.SG+China_AmurRiver_LPaleolithic_19K+China_NEastAsia_Inland_EN+Mongolia_N_North	0.000125377	China_AmurRiver_LPaleolithic_19K	6.37748	8.50038	0.750259	FALSE	4	FALSE
Cisbaikal_LNBA	Khaiyrgas.SG+China_AmurRiver_LPaleolithic_19K+China_NEastAsia_Inland_EN+Mongolia_N_North	0.000125377	China_NEastAsia_Inland_EN	-13.8116	17.8894	-0.772059	FALSE	4	FALSE
Cisbaikal_LNBA	Khaiyrgas.SG+China_AmurRiver_LPaleolithic_19K+China_NEastAsia_Inland_EN+Mongolia_N_North	0.000125377	Mongolia_N_North	8.01223	9.61641	0.833183	FALSE	4	FALSE
Cisbaikal_LNBA	Altai_N_old+China_AmurRiver_LPaleolithic_14K+China_AmurRiver_Mesolithic+Transbaikal_EMN	0.000123126	Altai_N_old	0.283718	0.103398	2.74394	FALSE	4	FALSE
Cisbaikal_LNBA	Altai_N_old+China_AmurRiver_LPaleolithic_14K+China_AmurRiver_Mesolithic+Transbaikal_EMN	0.000123126	China_AmurRiver_LPaleolithic_14K	6.89479	3.99564	1.72558	FALSE	4	FALSE
Cisbaikal_LNBA	Altai_N_old+China_AmurRiver_LPaleolithic_14K+China_AmurRiver_Mesolithic+Transbaikal_EMN	0.000123126	China_AmurRiver_Mesolithic	-6.74589	3.87745	-1.73978	FALSE	4	FALSE
Cisbaikal_LNBA	Altai_N_old+China_AmurRiver_LPaleolithic_14K+China_AmurRiver_Mesolithic+Transbaikal_EMN	0.000123126	Transbaikal_EMN	0.567387	0.278764	2.03536	FALSE	4	FALSE
Cisbaikal_LNBA	China_AmurRiver_LPaleolithic_14K+China_AmurRiver_Mesolithic+China_NEastAsia_Inland_EN+Dzhilinda-1_M_N.SG	0.000122854	China_AmurRiver_LPaleolithic_14K	9.75399	8.07882	1.20735	FALSE	4	FALSE
Cisbaikal_LNBA	China_AmurRiver_LPaleolithic_14K+China_AmurRiver_Mesolithic+China_NEastAsia_Inland_EN+Dzhilinda-1_M_N.SG	0.000122854	China_AmurRiver_Mesolithic	-9.43202	7.55934	-1.24773	FALSE	4	FALSE
Cisbaikal_LNBA	China_AmurRiver_LPaleolithic_14K+China_AmurRiver_Mesolithic+China_NEastAsia_Inland_EN+Dzhilinda-1_M_N.SG	0.000122854	China_NEastAsia_Inland_EN	0.0810273	0.621439	0.130387	FALSE	4	FALSE
Cisbaikal_LNBA	China_AmurRiver_LPaleolithic_14K+China_AmurRiver_Mesolithic+China_NEastAsia_Inland_EN+Dzhilinda-1_M_N.SG	0.000122854	Dzhilinda-1_M_N.SG	0.597003	0.368365	1.62068	FALSE	4	FALSE
Cisbaikal_LNBA	Ust_Kyakhta+China_AmurRiver_Mesolithic+China_NEastAsia_Coastal_EN+China_NEastAsia_Inland_EN	0.000122825	Ust_Kyakhta	0.862411	0.0382026	22.5746	FALSE	4	FALSE
Cisbaikal_LNBA	Ust_Kyakhta+China_AmurRiver_Mesolithic+China_NEastAsia_Coastal_EN+China_NEastAsia_Inland_EN	0.000122825	China_AmurRiver_Mesolithic	-0.0668292	0.0490619	-1.36214	FALSE	4	FALSE
Cisbaikal_LNBA	Ust_Kyakhta+China_AmurRiver_Mesolithic+China_NEastAsia_Coastal_EN+China_NEastAsia_Inland_EN	0.000122825	China_NEastAsia_Coastal_EN	-0.311429	0.0859995	-3.62129	FALSE	4	FALSE
Cisbaikal_LNBA	Ust_Kyakhta+China_AmurRiver_Mesolithic+China_NEastAsia_Coastal_EN+China_NEastAsia_Inland_EN	0.000122825	China_NEastAsia_Inland_EN	0.515847	0.061234	8.4242	FALSE	4	FALSE
Cisbaikal_LNBA	Russia_AfontovaGora3+KhatyrstyrCave_M+Dzhilinda-1_M_N.SG+China_AmurRiver_N	0.000121974	Russia_AfontovaGora3	-1.21185	1.32148	-0.91704	FALSE	4	FALSE
Cisbaikal_LNBA	Russia_AfontovaGora3+KhatyrstyrCave_M+Dzhilinda-1_M_N.SG+China_AmurRiver_N	0.000121974	KhatyrstyrCave_M	-5.25262	6.26376	-0.838572	FALSE	4	FALSE
Cisbaikal_LNBA	Russia_AfontovaGora3+KhatyrstyrCave_M+Dzhilinda-1_M_N.SG+China_AmurRiver_N	0.000121974	Dzhilinda-1_M_N.SG	6.20479	5.80944	1.06805	FALSE	4	FALSE
Cisbaikal_LNBA	Russia_AfontovaGora3+KhatyrstyrCave_M+Dzhilinda-1_M_N.SG+China_AmurRiver_N	0.000121974	China_AmurRiver_N	1.25968	1.91744	0.656962	FALSE	4	FALSE
Cisbaikal_LNBA	China_AmurRiver_LPaleolithic_19K+China_NEastAsia_Coastal_EN+Mongolia_N_North+Altai_N	0.000121651	China_AmurRiver_LPaleolithic_19K	5.91086	3.09193	1.91171	FALSE	4	FALSE
Cisbaikal_LNBA	China_AmurRiver_LPaleolithic_19K+China_NEastAsia_Coastal_EN+Mongolia_N_North+Altai_N	0.000121651	China_NEastAsia_Coastal_EN	-5.56054	2.91818	-1.90548	FALSE	4	FALSE
Cisbaikal_LNBA	China_AmurRiver_LPaleolithic_19K+China_NEastAsia_Coastal_EN+Mongolia_N_North+Altai_N	0.000121651	Mongolia_N_North	0.439976	0.284236	1.54793	FALSE	4	FALSE
Cisbaikal_LNBA	China_AmurRiver_LPaleolithic_19K+China_NEastAsia_Coastal_EN+Mongolia_N_North+Altai_N	0.000121651	Altai_N	0.209702	0.122608	1.71035	FALSE	4	FALSE
Cisbaikal_LNBA	Altai_N_old+China_AmurRiver_LPaleolithic_14K+China_NEastAsia_Coastal_EN+China_AmurRiver_N	0.000119959	Altai_N_old	0.430069	0.0880509	4.88432	FALSE	4	FALSE
Cisbaikal_LNBA	Altai_N_old+China_AmurRiver_LPaleolithic_14K+China_NEastAsia_Coastal_EN+China_AmurRiver_N	0.000119959	China_AmurRiver_LPaleolithic_14K	-6.18021	1.77253	-3.48666	FALSE	4	FALSE
Cisbaikal_LNBA	Altai_N_old+China_AmurRiver_LPaleolithic_14K+China_NEastAsia_Coastal_EN+China_AmurRiver_N	0.000119959	China_NEastAsia_Coastal_EN	1.40823	0.543536	2.59086	FALSE	4	FALSE
Cisbaikal_LNBA	Altai_N_old+China_AmurRiver_LPaleolithic_14K+China_NEastAsia_Coastal_EN+China_AmurRiver_N	0.000119959	China_AmurRiver_N	5.34192	1.54067	3.46726	FALSE	4	FALSE
Cisbaikal_LNBA	Russia_AfontovaGora3+Ust_Kyakhta+China_AmurRiver_LPaleolithic_14K+China_NEastAsia_Inland_EN	0.000117795	Russia_AfontovaGora3	-0.0970407	0.0326374	-2.9733	FALSE	4	FALSE
Cisbaikal_LNBA	Russia_AfontovaGora3+Ust_Kyakhta+China_AmurRiver_LPaleolithic_14K+China_NEastAsia_Inland_EN	0.000117795	Ust_Kyakhta	1.17989	0.129788	9.09091	FALSE	4	FALSE
Cisbaikal_LNBA	Russia_AfontovaGora3+Ust_Kyakhta+China_AmurRiver_LPaleolithic_14K+China_NEastAsia_Inland_EN	0.000117795	China_AmurRiver_LPaleolithic_14K	-0.283678	0.0421618	-6.72833	FALSE	4	FALSE
Cisbaikal_LNBA	Russia_AfontovaGora3+Ust_Kyakhta+China_AmurRiver_LPaleolithic_14K+China_NEastAsia_Inland_EN	0.000117795	China_NEastAsia_Inland_EN	0.200831	0.0921257	2.17997	FALSE	4	FALSE
Cisbaikal_LNBA	China_AmurRiver_EarlyN+KhatyrstyrCave_M+Syalakh-Belkachi+Cisbaikal_EN	0.000117364	China_AmurRiver_EarlyN	1.38904	0.920402	1.50917	FALSE	4	FALSE
Cisbaikal_LNBA	China_AmurRiver_EarlyN+KhatyrstyrCave_M+Syalakh-Belkachi+Cisbaikal_EN	0.000117364	KhatyrstyrCave_M	-3.05439	1.80939	-1.68808	FALSE	4	FALSE
Cisbaikal_LNBA	China_AmurRiver_EarlyN+KhatyrstyrCave_M+Syalakh-Belkachi+Cisbaikal_EN	0.000117364	Syalakh-Belkachi	1.43871	0.423352	3.39837	FALSE	4	FALSE
Cisbaikal_LNBA	China_AmurRiver_EarlyN+KhatyrstyrCave_M+Syalakh-Belkachi+Cisbaikal_EN	0.000117364	Cisbaikal_EN	1.22664	0.783388	1.56582	FALSE	4	FALSE
Cisbaikal_LNBA	Ust_Kyakhta+China_AmurRiver_Mesolithic+China_NEastAsia_Coastal_EN+Transbaikal_EMN_old	0.000116948	Ust_Kyakhta	0.873484	0.0334563	26.1082	FALSE	4	FALSE
Cisbaikal_LNBA	Ust_Kyakhta+China_AmurRiver_Mesolithic+China_NEastAsia_Coastal_EN+Transbaikal_EMN_old	0.000116948	China_AmurRiver_Mesolithic	-0.123603	0.0424244	-2.91348	FALSE	4	FALSE
Cisbaikal_LNBA	Ust_Kyakhta+China_AmurRiver_Mesolithic+China_NEastAsia_Coastal_EN+Transbaikal_EMN_old	0.000116948	China_NEastAsia_Coastal_EN	-0.112013	0.0583069	-1.9211	FALSE	4	FALSE
Cisbaikal_LNBA	Ust_Kyakhta+China_AmurRiver_Mesolithic+China_NEastAsia_Coastal_EN+Transbaikal_EMN_old	0.000116948	Transbaikal_EMN_old	0.362132	0.0344346	10.5165	FALSE	4	FALSE
Cisbaikal_LNBA	China_AmurRiver_LPaleolithic_14K+China_AmurRiver_Mesolithic+Transbaikal_EMN+Mongolia_N_North	0.000116863	China_AmurRiver_LPaleolithic_14K	21.7496	18.7134	1.16224	FALSE	4	FALSE
Cisbaikal_LNBA	China_AmurRiver_LPaleolithic_14K+China_AmurRiver_Mesolithic+Transbaikal_EMN+Mongolia_N_North	0.000116863	China_AmurRiver_Mesolithic	-21.7628	19.9385	-1.0915	FALSE	4	FALSE
Cisbaikal_LNBA	China_AmurRiver_LPaleolithic_14K+China_AmurRiver_Mesolithic+Transbaikal_EMN+Mongolia_N_North	0.000116863	Transbaikal_EMN	3.93601	11.8691	0.331619	FALSE	4	FALSE
Cisbaikal_LNBA	China_AmurRiver_LPaleolithic_14K+China_AmurRiver_Mesolithic+Transbaikal_EMN+Mongolia_N_North	0.000116863	Mongolia_N_North	-2.92279	10.0554	-0.290668	FALSE	4	FALSE
Cisbaikal_LNBA	KhatyrstyrCave_M+Dzhilinda-1_M_N.SG+China_AmurRiver_N+Altai_N	0.000115027	KhatyrstyrCave_M	-19.6407	1402.2	-0.014007	FALSE	4	FALSE
Cisbaikal_LNBA	KhatyrstyrCave_M+Dzhilinda-1_M_N.SG+China_AmurRiver_N+Altai_N	0.000115027	Dzhilinda-1_M_N.SG	22.8674	1522.03	0.0150243	FALSE	4	FALSE
Cisbaikal_LNBA	KhatyrstyrCave_M+Dzhilinda-1_M_N.SG+China_AmurRiver_N+Altai_N	0.000115027	China_AmurRiver_N	6.33892	474.03	0.0133724	FALSE	4	FALSE
Cisbaikal_LNBA	KhatyrstyrCave_M+Dzhilinda-1_M_N.SG+China_AmurRiver_N+Altai_N	0.000115027	Altai_N	-8.56567	593.849	-0.014424	FALSE	4	FALSE
Cisbaikal_LNBA	Ust_Kyakhta+China_AmurRiver_EarlyN+Mongolia_N_North+Cisbaikal_EN	0.000114962	Ust_Kyakhta	0.749778	0.0616135	12.169	FALSE	4	FALSE
Cisbaikal_LNBA	Ust_Kyakhta+China_AmurRiver_EarlyN+Mongolia_N_North+Cisbaikal_EN	0.000114962	China_AmurRiver_EarlyN	-0.105433	0.0356463	-2.95776	FALSE	4	FALSE
Cisbaikal_LNBA	Ust_Kyakhta+China_AmurRiver_EarlyN+Mongolia_N_North+Cisbaikal_EN	0.000114962	Mongolia_N_North	0.00666187	0.249966	0.0266511	FALSE	4	FALSE
Cisbaikal_LNBA	Ust_Kyakhta+China_AmurRiver_EarlyN+Mongolia_N_North+Cisbaikal_EN	0.000114962	Cisbaikal_EN	0.348993	0.277449	1.25786	FALSE	4	FALSE
Cisbaikal_LNBA	Khaiyrgas.SG+China_AmurRiver_LPaleolithic_14K+KhatyrstyrCave_M+Kolyma_M.SG	0.00011397	Khaiyrgas.SG	8.0557	9.53391	0.844952	FALSE	4	FALSE
Cisbaikal_LNBA	Khaiyrgas.SG+China_AmurRiver_LPaleolithic_14K+KhatyrstyrCave_M+Kolyma_M.SG	0.00011397	China_AmurRiver_LPaleolithic_14K	0.755817	1.75843	0.429826	FALSE	4	FALSE
Cisbaikal_LNBA	Khaiyrgas.SG+China_AmurRiver_LPaleolithic_14K+KhatyrstyrCave_M+Kolyma_M.SG	0.00011397	KhatyrstyrCave_M	2.14699	1.88817	1.13707	FALSE	4	FALSE
Cisbaikal_LNBA	Khaiyrgas.SG+China_AmurRiver_LPaleolithic_14K+KhatyrstyrCave_M+Kolyma_M.SG	0.00011397	Kolyma_M.SG	-9.9585	12.6358	-0.788118	FALSE	4	FALSE
Cisbaikal_LNBA	China_AmurRiver_EarlyN+China_NEastAsia_Coastal_EN+KhatyrstyrCave_M+Transbaikal_EMN	0.000113467	China_AmurRiver_EarlyN	-2.8888	0.912586	-3.16551	FALSE	4	FALSE
Cisbaikal_LNBA	China_AmurRiver_EarlyN+China_NEastAsia_Coastal_EN+KhatyrstyrCave_M+Transbaikal_EMN	0.000113467	China_NEastAsia_Coastal_EN	2.35944	0.75124	3.14072	FALSE	4	FALSE
Cisbaikal_LNBA	China_AmurRiver_EarlyN+China_NEastAsia_Coastal_EN+KhatyrstyrCave_M+Transbaikal_EMN	0.000113467	KhatyrstyrCave_M	3.95024	1.36156	2.90127	FALSE	4	FALSE
Cisbaikal_LNBA	China_AmurRiver_EarlyN+China_NEastAsia_Coastal_EN+KhatyrstyrCave_M+Transbaikal_EMN	0.000113467	Transbaikal_EMN	-2.42087	1.12945	-2.14341	FALSE	4	FALSE
Cisbaikal_LNBA	Russia_AfontovaGora3+China_AmurRiver_Mesolithic+KhatyrstyrCave_M+Transbaikal_EMN_old	0.000111975	Russia_AfontovaGora3	3.57347	275.916	0.0129513	FALSE	4	FALSE
Cisbaikal_LNBA	Russia_AfontovaGora3+China_AmurRiver_Mesolithic+KhatyrstyrCave_M+Transbaikal_EMN_old	0.000111975	China_AmurRiver_Mesolithic	23.083	1908.55	0.0120945	FALSE	4	FALSE
Cisbaikal_LNBA	Russia_AfontovaGora3+China_AmurRiver_Mesolithic+KhatyrstyrCave_M+Transbaikal_EMN_old	0.000111975	KhatyrstyrCave_M	-80.678	6626.34	-0.0121753	FALSE	4	FALSE
Cisbaikal_LNBA	Russia_AfontovaGora3+China_AmurRiver_Mesolithic+KhatyrstyrCave_M+Transbaikal_EMN_old	0.000111975	Transbaikal_EMN_old	55.0215	4442.05	0.0123865	FALSE	4	FALSE
Cisbaikal_LNBA	Khaiyrgas.SG+China_AmurRiver_EarlyN+Kolyma_M.SG+Altai_N	0.00011193	Khaiyrgas.SG	14.968	25.6962	0.582497	FALSE	4	FALSE
Cisbaikal_LNBA	Khaiyrgas.SG+China_AmurRiver_EarlyN+Kolyma_M.SG+Altai_N	0.00011193	China_AmurRiver_EarlyN	5.17123	9.49245	0.544773	FALSE	4	FALSE
Cisbaikal_LNBA	Khaiyrgas.SG+China_AmurRiver_EarlyN+Kolyma_M.SG+Altai_N	0.00011193	Kolyma_M.SG	-19.5124	36.8632	-0.52932	FALSE	4	FALSE
Cisbaikal_LNBA	Khaiyrgas.SG+China_AmurRiver_EarlyN+Kolyma_M.SG+Altai_N	0.00011193	Altai_N	0.373209	2.91668	0.127957	FALSE	4	FALSE
Cisbaikal_LNBA	Altai_N_old+China_AmurRiver_LPaleolithic_14K+China_AmurRiver_Mesolithic+Dzhilinda-1_M_N.SG	0.000111391	Altai_N_old	-0.222722	0.391094	-0.569484	FALSE	4	FALSE
Cisbaikal_LNBA	Altai_N_old+China_AmurRiver_LPaleolithic_14K+China_AmurRiver_Mesolithic+Dzhilinda-1_M_N.SG	0.000111391	China_AmurRiver_LPaleolithic_14K	9.82254	6.86193	1.43145	FALSE	4	FALSE
Cisbaikal_LNBA	Altai_N_old+China_AmurRiver_LPaleolithic_14K+China_AmurRiver_Mesolithic+Dzhilinda-1_M_N.SG	0.000111391	China_AmurRiver_Mesolithic	-9.65856	6.63318	-1.4561	FALSE	4	FALSE
Cisbaikal_LNBA	Altai_N_old+China_AmurRiver_LPaleolithic_14K+China_AmurRiver_Mesolithic+Dzhilinda-1_M_N.SG	0.000111391	Dzhilinda-1_M_N.SG	1.05875	0.861896	1.22839	FALSE	4	FALSE
Cisbaikal_LNBA	Khaiyrgas.SG+Ust_Kyakhta+China_AmurRiver_LPaleolithic_19K+Mongolia_N_North	0.000111166	Khaiyrgas.SG	-0.2135	0.193825	-1.10151	FALSE	4	FALSE
Cisbaikal_LNBA	Khaiyrgas.SG+Ust_Kyakhta+China_AmurRiver_LPaleolithic_19K+Mongolia_N_North	0.000111166	Ust_Kyakhta	1.19211	0.303003	3.93431	FALSE	4	FALSE
Cisbaikal_LNBA	Khaiyrgas.SG+Ust_Kyakhta+China_AmurRiver_LPaleolithic_19K+Mongolia_N_North	0.000111166	China_AmurRiver_LPaleolithic_19K	-0.204504	0.0563716	-3.62778	FALSE	4	FALSE
Cisbaikal_LNBA	Khaiyrgas.SG+Ust_Kyakhta+China_AmurRiver_LPaleolithic_19K+Mongolia_N_North	0.000111166	Mongolia_N_North	0.225896	0.0901499	2.50579	FALSE	4	FALSE
Cisbaikal_LNBA	Russia_AfontovaGora3+China_AmurRiver_LPaleolithic_14K+Syalakh-Belkachi+China_AmurRiver_N	0.000111074	Russia_AfontovaGora3	-0.662028	0.475483	-1.39233	FALSE	4	FALSE
Cisbaikal_LNBA	Russia_AfontovaGora3+China_AmurRiver_LPaleolithic_14K+Syalakh-Belkachi+China_AmurRiver_N	0.000111074	China_AmurRiver_LPaleolithic_14K	8.96964	6.53856	1.37181	FALSE	4	FALSE
Cisbaikal_LNBA	Russia_AfontovaGora3+China_AmurRiver_LPaleolithic_14K+Syalakh-Belkachi+China_AmurRiver_N	0.000111074	Syalakh-Belkachi	3.68102	1.83947	2.00113	FALSE	4	FALSE
Cisbaikal_LNBA	Russia_AfontovaGora3+China_AmurRiver_LPaleolithic_14K+Syalakh-Belkachi+China_AmurRiver_N	0.000111074	China_AmurRiver_N	-10.9886	7.83952	-1.4017	FALSE	4	FALSE
Cisbaikal_LNBA	Russia_AfontovaGora3+China_NEastAsia_Inland_EN+KhatyrstyrCave_M+Dzhilinda-1_M_N.SG	0.000110831	Russia_AfontovaGora3	-1.09497	1.12418	-0.974021	FALSE	4	FALSE
Cisbaikal_LNBA	Russia_AfontovaGora3+China_NEastAsia_Inland_EN+KhatyrstyrCave_M+Dzhilinda-1_M_N.SG	0.000110831	China_NEastAsia_Inland_EN	1.19349	1.20301	0.992085	FALSE	4	FALSE
Cisbaikal_LNBA	Russia_AfontovaGora3+China_NEastAsia_Inland_EN+KhatyrstyrCave_M+Dzhilinda-1_M_N.SG	0.000110831	KhatyrstyrCave_M	-4.68191	4.39756	-1.06466	FALSE	4	FALSE
Cisbaikal_LNBA	Russia_AfontovaGora3+China_NEastAsia_Inland_EN+KhatyrstyrCave_M+Dzhilinda-1_M_N.SG	0.000110831	Dzhilinda-1_M_N.SG	5.5834	4.82299	1.15766	FALSE	4	FALSE
Cisbaikal_LNBA	Altai_N_old+KhatyrstyrCave_M+Dzhilinda-1_M_N.SG+China_AmurRiver_N	0.000110705	Altai_N_old	-20.8222	434.923	-0.0478757	FALSE	4	FALSE
Cisbaikal_LNBA	Altai_N_old+KhatyrstyrCave_M+Dzhilinda-1_M_N.SG+China_AmurRiver_N	0.000110705	KhatyrstyrCave_M	-46.1372	969.977	-0.0475653	FALSE	4	FALSE
Cisbaikal_LNBA	Altai_N_old+KhatyrstyrCave_M+Dzhilinda-1_M_N.SG+China_AmurRiver_N	0.000110705	Dzhilinda-1_M_N.SG	54.6486	1123.41	0.0486452	FALSE	4	FALSE
Cisbaikal_LNBA	Altai_N_old+KhatyrstyrCave_M+Dzhilinda-1_M_N.SG+China_AmurRiver_N	0.000110705	China_AmurRiver_N	13.3108	281.628	0.0472638	FALSE	4	FALSE
Cisbaikal_LNBA	Kolyma_M.SG+Syalakh-Belkachi+Transbaikal_EMN+Mongolia_N_North	0.000110624	Kolyma_M.SG	2.92353	1.09888	2.66047	FALSE	4	FALSE
Cisbaikal_LNBA	Kolyma_M.SG+Syalakh-Belkachi+Transbaikal_EMN+Mongolia_N_North	0.000110624	Syalakh-Belkachi	-3.69372	1.77171	-2.08483	FALSE	4	FALSE
Cisbaikal_LNBA	Kolyma_M.SG+Syalakh-Belkachi+Transbaikal_EMN+Mongolia_N_North	0.000110624	Transbaikal_EMN	-1.49923	0.75719	-1.97999	FALSE	4	FALSE
Cisbaikal_LNBA	Kolyma_M.SG+Syalakh-Belkachi+Transbaikal_EMN+Mongolia_N_North	0.000110624	Mongolia_N_North	3.26941	1.21065	2.70056	FALSE	4	FALSE
Cisbaikal_LNBA	Ust_Kyakhta+China_AmurRiver_EarlyN+Dzhilinda-1_M_N.SG+Transbaikal_EMN	0.000110546	Ust_Kyakhta	1.03699	0.233247	4.44588	FALSE	4	FALSE
Cisbaikal_LNBA	Ust_Kyakhta+China_AmurRiver_EarlyN+Dzhilinda-1_M_N.SG+Transbaikal_EMN	0.000110546	China_AmurRiver_EarlyN	-0.194468	0.0327617	-5.93582	FALSE	4	FALSE
Cisbaikal_LNBA	Ust_Kyakhta+China_AmurRiver_EarlyN+Dzhilinda-1_M_N.SG+Transbaikal_EMN	0.000110546	Dzhilinda-1_M_N.SG	-0.21939	0.253279	-0.866198	FALSE	4	FALSE
Cisbaikal_LNBA	Ust_Kyakhta+China_AmurRiver_EarlyN+Dzhilinda-1_M_N.SG+Transbaikal_EMN	0.000110546	Transbaikal_EMN	0.376868	0.0440724	8.55111	FALSE	4	FALSE
Cisbaikal_LNBA	Russia_AfontovaGora3+Khaiyrgas.SG+China_NEastAsia_Coastal_EN+China_AmurRiver_N	0.000110292	Russia_AfontovaGora3	-1.18272	0.3299	-3.58507	FALSE	4	FALSE
Cisbaikal_LNBA	Russia_AfontovaGora3+Khaiyrgas.SG+China_NEastAsia_Coastal_EN+China_AmurRiver_N	0.000110292	Khaiyrgas.SG	3.62327	0.848049	4.27247	FALSE	4	FALSE
Cisbaikal_LNBA	Russia_AfontovaGora3+Khaiyrgas.SG+China_NEastAsia_Coastal_EN+China_AmurRiver_N	0.000110292	China_NEastAsia_Coastal_EN	-2.06832	0.75725	-2.73135	FALSE	4	FALSE
Cisbaikal_LNBA	Russia_AfontovaGora3+Khaiyrgas.SG+China_NEastAsia_Coastal_EN+China_AmurRiver_N	0.000110292	China_AmurRiver_N	0.627766	0.445173	1.41016	FALSE	4	FALSE
Cisbaikal_LNBA	Russia_AfontovaGora3+KhatyrstyrCave_M+Transbaikal_EMN_old+Syalakh-Belkachi	0.000110189	Russia_AfontovaGora3	-0.427237	0.361842	-1.18073	FALSE	4	FALSE
Cisbaikal_LNBA	Russia_AfontovaGora3+KhatyrstyrCave_M+Transbaikal_EMN_old+Syalakh-Belkachi	0.000110189	KhatyrstyrCave_M	-2.85487	1.56187	-1.82786	FALSE	4	FALSE
Cisbaikal_LNBA	Russia_AfontovaGora3+KhatyrstyrCave_M+Transbaikal_EMN_old+Syalakh-Belkachi	0.000110189	Transbaikal_EMN_old	0.550728	1.15286	0.477706	FALSE	4	FALSE
Cisbaikal_LNBA	Russia_AfontovaGora3+KhatyrstyrCave_M+Transbaikal_EMN_old+Syalakh-Belkachi	0.000110189	Syalakh-Belkachi	3.73138	1.96031	1.90346	FALSE	4	FALSE
Cisbaikal_LNBA	Khaiyrgas.SG+China_AmurRiver_LPaleolithic_14K+China_AmurRiver_Mesolithic+Transbaikal_EMN	0.000109766	Khaiyrgas.SG	-1.20764	9.72938	-0.124123	FALSE	4	FALSE
Cisbaikal_LNBA	Khaiyrgas.SG+China_AmurRiver_LPaleolithic_14K+China_AmurRiver_Mesolithic+Transbaikal_EMN	0.000109766	China_AmurRiver_LPaleolithic_14K	51.8113	282.833	0.183186	FALSE	4	FALSE
Cisbaikal_LNBA	Khaiyrgas.SG+China_AmurRiver_LPaleolithic_14K+China_AmurRiver_Mesolithic+Transbaikal_EMN	0.000109766	China_AmurRiver_Mesolithic	-50.4271	274.688	-0.18358	FALSE	4	FALSE
Cisbaikal_LNBA	Khaiyrgas.SG+China_AmurRiver_LPaleolithic_14K+China_AmurRiver_Mesolithic+Transbaikal_EMN	0.000109766	Transbaikal_EMN	0.823485	2.74881	0.299578	FALSE	4	FALSE
Cisbaikal_LNBA	Altai_N_old+Ust_Kyakhta+KhatyrstyrCave_M+Dzhilinda-1_M_N.SG	0.000108981	Altai_N_old	0.703908	0.868012	0.810943	FALSE	4	FALSE
Cisbaikal_LNBA	Altai_N_old+Ust_Kyakhta+KhatyrstyrCave_M+Dzhilinda-1_M_N.SG	0.000108981	Ust_Kyakhta	2.91645	1.82734	1.59601	FALSE	4	FALSE
Cisbaikal_LNBA	Altai_N_old+Ust_Kyakhta+KhatyrstyrCave_M+Dzhilinda-1_M_N.SG	0.000108981	KhatyrstyrCave_M	1.49158	1.45759	1.02332	FALSE	4	FALSE
Cisbaikal_LNBA	Altai_N_old+Ust_Kyakhta+KhatyrstyrCave_M+Dzhilinda-1_M_N.SG	0.000108981	Dzhilinda-1_M_N.SG	-4.11194	3.39875	-1.20984	FALSE	4	FALSE
Cisbaikal_LNBA	KhatyrstyrCave_M+Kolyma_M.SG+Transbaikal_EMN_old+Cisbaikal_EN	0.000108719	KhatyrstyrCave_M	-5.98436	9.98155	-0.599543	FALSE	4	FALSE
Cisbaikal_LNBA	KhatyrstyrCave_M+Kolyma_M.SG+Transbaikal_EMN_old+Cisbaikal_EN	0.000108719	Kolyma_M.SG	2.74663	3.9033	0.703667	FALSE	4	FALSE
Cisbaikal_LNBA	KhatyrstyrCave_M+Kolyma_M.SG+Transbaikal_EMN_old+Cisbaikal_EN	0.000108719	Transbaikal_EMN_old	11.4168	20.4192	0.559119	FALSE	4	FALSE
Cisbaikal_LNBA	KhatyrstyrCave_M+Kolyma_M.SG+Transbaikal_EMN_old+Cisbaikal_EN	0.000108719	Cisbaikal_EN	-7.17904	14.4282	-0.497568	FALSE	4	FALSE
Cisbaikal_LNBA	China_AmurRiver_LPaleolithic_19K+Transbaikal_EMN_old+Mongolia_N_North+Cisbaikal_EN	0.00010846	China_AmurRiver_LPaleolithic_19K	-0.261055	0.346345	-0.753742	FALSE	4	FALSE
Cisbaikal_LNBA	China_AmurRiver_LPaleolithic_19K+Transbaikal_EMN_old+Mongolia_N_North+Cisbaikal_EN	0.00010846	Transbaikal_EMN_old	-4.81493	2.57183	-1.87218	FALSE	4	FALSE
Cisbaikal_LNBA	China_AmurRiver_LPaleolithic_19K+Transbaikal_EMN_old+Mongolia_N_North+Cisbaikal_EN	0.00010846	Mongolia_N_North	4.51635	3.86064	1.16985	FALSE	4	FALSE
Cisbaikal_LNBA	China_AmurRiver_LPaleolithic_19K+Transbaikal_EMN_old+Mongolia_N_North+Cisbaikal_EN	0.00010846	Cisbaikal_EN	1.55963	1.18268	1.31873	FALSE	4	FALSE
Cisbaikal_LNBA	Ust_Kyakhta+China_AmurRiver_LPaleolithic_19K+China_AmurRiver_EarlyN+China_NEastAsia_Inland_EN	0.000108313	Ust_Kyakhta	0.884786	0.039384	22.4656	FALSE	4	FALSE
Cisbaikal_LNBA	Ust_Kyakhta+China_AmurRiver_LPaleolithic_19K+China_AmurRiver_EarlyN+China_NEastAsia_Inland_EN	0.000108313	China_AmurRiver_LPaleolithic_19K	-0.332605	0.088991	-3.73751	FALSE	4	FALSE
Cisbaikal_LNBA	Ust_Kyakhta+China_AmurRiver_LPaleolithic_19K+China_AmurRiver_EarlyN+China_NEastAsia_Inland_EN	0.000108313	China_AmurRiver_EarlyN	-0.075604	0.0467004	-1.61891	FALSE	4	FALSE
Cisbaikal_LNBA	Ust_Kyakhta+China_AmurRiver_LPaleolithic_19K+China_AmurRiver_EarlyN+China_NEastAsia_Inland_EN	0.000108313	China_NEastAsia_Inland_EN	0.523422	0.0720171	7.26803	FALSE	4	FALSE
Cisbaikal_LNBA	China_AmurRiver_LPaleolithic_19K+China_NEastAsia_Coastal_EN+Dzhilinda-1_M_N.SG+Transbaikal_EMN	0.000107747	China_AmurRiver_LPaleolithic_19K	9.13674	6.08776	1.50084	FALSE	4	FALSE
Cisbaikal_LNBA	China_AmurRiver_LPaleolithic_19K+China_NEastAsia_Coastal_EN+Dzhilinda-1_M_N.SG+Transbaikal_EMN	0.000107747	China_NEastAsia_Coastal_EN	-8.78103	5.82701	-1.50695	FALSE	4	FALSE
Cisbaikal_LNBA	China_AmurRiver_LPaleolithic_19K+China_NEastAsia_Coastal_EN+Dzhilinda-1_M_N.SG+Transbaikal_EMN	0.000107747	Dzhilinda-1_M_N.SG	0.0657443	0.581873	0.112987	FALSE	4	FALSE
Cisbaikal_LNBA	China_AmurRiver_LPaleolithic_19K+China_NEastAsia_Coastal_EN+Dzhilinda-1_M_N.SG+Transbaikal_EMN	0.000107747	Transbaikal_EMN	0.57854	0.566343	1.02154	FALSE	4	FALSE
Cisbaikal_LNBA	Ust_Kyakhta+China_AmurRiver_EarlyN+China_SEastAsia_Coastal_EN+Transbaikal_EMN_old	0.000107621	Ust_Kyakhta	0.892284	0.0398328	22.4007	FALSE	4	FALSE
Cisbaikal_LNBA	Ust_Kyakhta+China_AmurRiver_EarlyN+China_SEastAsia_Coastal_EN+Transbaikal_EMN_old	0.000107621	China_AmurRiver_EarlyN	-0.139258	0.0336876	-4.13381	FALSE	4	FALSE
Cisbaikal_LNBA	Ust_Kyakhta+China_AmurRiver_EarlyN+China_SEastAsia_Coastal_EN+Transbaikal_EMN_old	0.000107621	China_SEastAsia_Coastal_EN	-0.0840291	0.0341814	-2.45833	FALSE	4	FALSE
Cisbaikal_LNBA	Ust_Kyakhta+China_AmurRiver_EarlyN+China_SEastAsia_Coastal_EN+Transbaikal_EMN_old	0.000107621	Transbaikal_EMN_old	0.331003	0.0374027	8.84971	FALSE	4	FALSE
Cisbaikal_LNBA	Ust_Kyakhta+China_AmurRiver_LPaleolithic_19K+KhatyrstyrCave_M+Mongolia_N_North	0.000107408	Ust_Kyakhta	0.881877	0.0346079	25.482	FALSE	4	FALSE
Cisbaikal_LNBA	Ust_Kyakhta+China_AmurRiver_LPaleolithic_19K+KhatyrstyrCave_M+Mongolia_N_North	0.000107408	China_AmurRiver_LPaleolithic_19K	-0.162314	0.0394131	-4.11827	FALSE	4	FALSE
Cisbaikal_LNBA	Ust_Kyakhta+China_AmurRiver_LPaleolithic_19K+KhatyrstyrCave_M+Mongolia_N_North	0.000107408	KhatyrstyrCave_M	-0.0862289	0.0726575	-1.18679	FALSE	4	FALSE
Cisbaikal_LNBA	Ust_Kyakhta+China_AmurRiver_LPaleolithic_19K+KhatyrstyrCave_M+Mongolia_N_North	0.000107408	Mongolia_N_North	0.366665	0.0616088	5.95151	FALSE	4	FALSE
Cisbaikal_LNBA	Altai_N_old+Ust_Kyakhta+China_NEastAsia_Inland_EN+Cisbaikal_EN	0.000107384	Altai_N_old	0.0605413	0.0589333	1.02728	FALSE	4	FALSE
Cisbaikal_LNBA	Altai_N_old+Ust_Kyakhta+China_NEastAsia_Inland_EN+Cisbaikal_EN	0.000107384	Ust_Kyakhta	0.564068	0.127087	4.43843	FALSE	4	FALSE
Cisbaikal_LNBA	Altai_N_old+Ust_Kyakhta+China_NEastAsia_Inland_EN+Cisbaikal_EN	0.000107384	China_NEastAsia_Inland_EN	-0.241675	0.135954	-1.77762	FALSE	4	FALSE
Cisbaikal_LNBA	Altai_N_old+Ust_Kyakhta+China_NEastAsia_Inland_EN+Cisbaikal_EN	0.000107384	Cisbaikal_EN	0.617065	0.0895425	6.89131	FALSE	4	FALSE
Cisbaikal_LNBA	China_AmurRiver_LPaleolithic_19K+China_AmurRiver_LPaleolithic_14K+Kolyma_M.SG+China_AmurRiver_N	0.000107313	China_AmurRiver_LPaleolithic_19K	1.49838	0.691531	2.16676	FALSE	4	FALSE
Cisbaikal_LNBA	China_AmurRiver_LPaleolithic_19K+China_AmurRiver_LPaleolithic_14K+Kolyma_M.SG+China_AmurRiver_N	0.000107313	China_AmurRiver_LPaleolithic_14K	-6.29242	2.1747	-2.89346	FALSE	4	FALSE
Cisbaikal_LNBA	China_AmurRiver_LPaleolithic_19K+China_AmurRiver_LPaleolithic_14K+Kolyma_M.SG+China_AmurRiver_N	0.000107313	Kolyma_M.SG	0.504057	0.197459	2.55271	FALSE	4	FALSE
Cisbaikal_LNBA	China_AmurRiver_LPaleolithic_19K+China_AmurRiver_LPaleolithic_14K+Kolyma_M.SG+China_AmurRiver_N	0.000107313	China_AmurRiver_N	5.28998	1.78992	2.95543	FALSE	4	FALSE
Cisbaikal_LNBA	Ust_Kyakhta+China_NEastAsia_Inland_EN+KhatyrstyrCave_M+Altai_N	0.000107004	Ust_Kyakhta	-15.4778	51.6132	-0.29988	FALSE	4	FALSE
Cisbaikal_LNBA	Ust_Kyakhta+China_NEastAsia_Inland_EN+KhatyrstyrCave_M+Altai_N	0.000107004	China_NEastAsia_Inland_EN	5.50542	16.778	0.328133	FALSE	4	FALSE
Cisbaikal_LNBA	Ust_Kyakhta+China_NEastAsia_Inland_EN+KhatyrstyrCave_M+Altai_N	0.000107004	KhatyrstyrCave_M	4.22275	13.6382	0.309627	FALSE	4	FALSE
Cisbaikal_LNBA	Ust_Kyakhta+China_NEastAsia_Inland_EN+KhatyrstyrCave_M+Altai_N	0.000107004	Altai_N	6.74961	21.4077	0.315289	FALSE	4	FALSE
Cisbaikal_LNBA	Russia_AfontovaGora3+Ust_Kyakhta+China_AmurRiver_EarlyN+Mongolia_N_North	0.0001058	Russia_AfontovaGora3	-0.0356606	0.0286654	-1.24403	FALSE	4	FALSE
Cisbaikal_LNBA	Russia_AfontovaGora3+Ust_Kyakhta+China_AmurRiver_EarlyN+Mongolia_N_North	0.0001058	Ust_Kyakhta	0.953186	0.101796	9.36365	FALSE	4	FALSE
Cisbaikal_LNBA	Russia_AfontovaGora3+Ust_Kyakhta+China_AmurRiver_EarlyN+Mongolia_N_North	0.0001058	China_AmurRiver_EarlyN	-0.160964	0.0382237	-4.21111	FALSE	4	FALSE
Cisbaikal_LNBA	Russia_AfontovaGora3+Ust_Kyakhta+China_AmurRiver_EarlyN+Mongolia_N_North	0.0001058	Mongolia_N_North	0.243438	0.0503884	4.83124	FALSE	4	FALSE
Cisbaikal_LNBA	Altai_N_old+Ust_Kyakhta+China_NEastAsia_Coastal_EN+Mongolia_N_North	0.000105566	Altai_N_old	-0.0201551	0.103427	-0.194872	FALSE	4	FALSE
Cisbaikal_LNBA	Altai_N_old+Ust_Kyakhta+China_NEastAsia_Coastal_EN+Mongolia_N_North	0.000105566	Ust_Kyakhta	0.930609	0.256633	3.62623	FALSE	4	FALSE
Cisbaikal_LNBA	Altai_N_old+Ust_Kyakhta+China_NEastAsia_Coastal_EN+Mongolia_N_North	0.000105566	China_NEastAsia_Coastal_EN	-0.215287	0.0865609	-2.48712	FALSE	4	FALSE
Cisbaikal_LNBA	Altai_N_old+Ust_Kyakhta+China_NEastAsia_Coastal_EN+Mongolia_N_North	0.000105566	Mongolia_N_North	0.304833	0.0788547	3.86576	FALSE	4	FALSE
Cisbaikal_LNBA	Russia_AfontovaGora3+Ust_Kyakhta+China_AmurRiver_LPaleolithic_19K+China_NEastAsia_Coastal_EN	0.000105282	Russia_AfontovaGora3	-0.203348	0.301173	-0.675189	FALSE	4	FALSE
Cisbaikal_LNBA	Russia_AfontovaGora3+Ust_Kyakhta+China_AmurRiver_LPaleolithic_19K+China_NEastAsia_Coastal_EN	0.000105282	Ust_Kyakhta	0.672237	5.1096	0.131564	FALSE	4	FALSE
Cisbaikal_LNBA	Russia_AfontovaGora3+Ust_Kyakhta+China_AmurRiver_LPaleolithic_19K+China_NEastAsia_Coastal_EN	0.000105282	China_AmurRiver_LPaleolithic_19K	10.8863	56.7935	0.191682	FALSE	4	FALSE
Cisbaikal_LNBA	Russia_AfontovaGora3+Ust_Kyakhta+China_AmurRiver_LPaleolithic_19K+China_NEastAsia_Coastal_EN	0.000105282	China_NEastAsia_Coastal_EN	-10.3552	51.7315	-0.200172	FALSE	4	FALSE
Cisbaikal_LNBA	China_AmurRiver_LPaleolithic_19K+China_SEastAsia_Coastal_EN+Kolyma_M.SG+Cisbaikal_EN	0.000105018	China_AmurRiver_LPaleolithic_19K	14.1252	25.0101	0.564777	FALSE	4	FALSE
Cisbaikal_LNBA	China_AmurRiver_LPaleolithic_19K+China_SEastAsia_Coastal_EN+Kolyma_M.SG+Cisbaikal_EN	0.000105018	China_SEastAsia_Coastal_EN	-12.0148	20.9849	-0.572547	FALSE	4	FALSE
Cisbaikal_LNBA	China_AmurRiver_LPaleolithic_19K+China_SEastAsia_Coastal_EN+Kolyma_M.SG+Cisbaikal_EN	0.000105018	Kolyma_M.SG	4.15106	6.12802	0.67739	FALSE	4	FALSE
Cisbaikal_LNBA	China_AmurRiver_LPaleolithic_19K+China_SEastAsia_Coastal_EN+Kolyma_M.SG+Cisbaikal_EN	0.000105018	Cisbaikal_EN	-5.26139	10.1481	-0.51846	FALSE	4	FALSE
Cisbaikal_LNBA	China_SEastAsia_Coastal_EN+Kolyma_M.SG+Dzhilinda-1_M_N.SG+China_AmurRiver_N	0.000104656	China_SEastAsia_Coastal_EN	1.19135	0.728526	1.63529	FALSE	4	FALSE
Cisbaikal_LNBA	China_SEastAsia_Coastal_EN+Kolyma_M.SG+Dzhilinda-1_M_N.SG+China_AmurRiver_N	0.000104656	Kolyma_M.SG	-4.39298	2.54891	-1.72347	FALSE	4	FALSE
Cisbaikal_LNBA	China_SEastAsia_Coastal_EN+Kolyma_M.SG+Dzhilinda-1_M_N.SG+China_AmurRiver_N	0.000104656	Dzhilinda-1_M_N.SG	5.01754	2.33451	2.14929	FALSE	4	FALSE
Cisbaikal_LNBA	China_SEastAsia_Coastal_EN+Kolyma_M.SG+Dzhilinda-1_M_N.SG+China_AmurRiver_N	0.000104656	China_AmurRiver_N	-0.815908	0.518705	-1.57297	FALSE	4	FALSE
Cisbaikal_LNBA	Ust_Kyakhta+China_AmurRiver_LPaleolithic_19K+Dzhilinda-1_M_N.SG+Mongolia_N_North	0.000104532	Ust_Kyakhta	1.13987	0.252881	4.50755	FALSE	4	FALSE
Cisbaikal_LNBA	Ust_Kyakhta+China_AmurRiver_LPaleolithic_19K+Dzhilinda-1_M_N.SG+Mongolia_N_North	0.000104532	China_AmurRiver_LPaleolithic_19K	-0.210633	0.054239	-3.88341	FALSE	4	FALSE
Cisbaikal_LNBA	Ust_Kyakhta+China_AmurRiver_LPaleolithic_19K+Dzhilinda-1_M_N.SG+Mongolia_N_North	0.000104532	Dzhilinda-1_M_N.SG	-0.261136	0.237776	-1.09824	FALSE	4	FALSE
Cisbaikal_LNBA	Ust_Kyakhta+China_AmurRiver_LPaleolithic_19K+Dzhilinda-1_M_N.SG+Mongolia_N_North	0.000104532	Mongolia_N_North	0.331894	0.0456296	7.27365	FALSE	4	FALSE
Cisbaikal_LNBA	Khaiyrgas.SG+China_AmurRiver_Mesolithic+KhatyrstyrCave_M+Transbaikal_EMN_old	0.000104424	Khaiyrgas.SG	-1.13566	7.01785	-0.161824	FALSE	4	FALSE
Cisbaikal_LNBA	Khaiyrgas.SG+China_AmurRiver_Mesolithic+KhatyrstyrCave_M+Transbaikal_EMN_old	0.000104424	China_AmurRiver_Mesolithic	-5.11137	20.8043	-0.245688	FALSE	4	FALSE
Cisbaikal_LNBA	Khaiyrgas.SG+China_AmurRiver_Mesolithic+KhatyrstyrCave_M+Transbaikal_EMN_old	0.000104424	KhatyrstyrCave_M	19.1348	79.1601	0.241723	FALSE	4	FALSE
Cisbaikal_LNBA	Khaiyrgas.SG+China_AmurRiver_Mesolithic+KhatyrstyrCave_M+Transbaikal_EMN_old	0.000104424	Transbaikal_EMN_old	-11.8878	51.4628	-0.230997	FALSE	4	FALSE
Cisbaikal_LNBA	Ust_Kyakhta+China_AmurRiver_Mesolithic+China_NEastAsia_Inland_EN+Altai_N	0.000104168	Ust_Kyakhta	2.01257	0.81504	2.46928	FALSE	4	FALSE
Cisbaikal_LNBA	Ust_Kyakhta+China_AmurRiver_Mesolithic+China_NEastAsia_Inland_EN+Altai_N	0.000104168	China_AmurRiver_Mesolithic	-0.342123	0.0936328	-3.65388	FALSE	4	FALSE
Cisbaikal_LNBA	Ust_Kyakhta+China_AmurRiver_Mesolithic+China_NEastAsia_Inland_EN+Altai_N	0.000104168	China_NEastAsia_Inland_EN	-0.14818	0.407692	-0.363461	FALSE	4	FALSE
Cisbaikal_LNBA	Ust_Kyakhta+China_AmurRiver_Mesolithic+China_NEastAsia_Inland_EN+Altai_N	0.000104168	Altai_N	-0.522263	0.34399	-1.51825	FALSE	4	FALSE
Cisbaikal_LNBA	China_NEastAsia_Inland_EN+China_SEastAsia_Coastal_EN+Mongolia_N_North+Cisbaikal_EN	0.000104106	China_NEastAsia_Inland_EN	28.3583	94.8492	0.298983	FALSE	4	FALSE
Cisbaikal_LNBA	China_NEastAsia_Inland_EN+China_SEastAsia_Coastal_EN+Mongolia_N_North+Cisbaikal_EN	0.000104106	China_SEastAsia_Coastal_EN	-5.51301	19.087	-0.288836	FALSE	4	FALSE
Cisbaikal_LNBA	China_NEastAsia_Inland_EN+China_SEastAsia_Coastal_EN+Mongolia_N_North+Cisbaikal_EN	0.000104106	Mongolia_N_North	-39.7357	123.777	-0.321026	FALSE	4	FALSE
Cisbaikal_LNBA	China_NEastAsia_Inland_EN+China_SEastAsia_Coastal_EN+Mongolia_N_North+Cisbaikal_EN	0.000104106	Cisbaikal_EN	17.8904	48.1629	0.371456	FALSE	4	FALSE
Cisbaikal_LNBA	Khaiyrgas.SG+China_NEastAsia_Inland_EN+KhatyrstyrCave_M+Kolyma_M.SG	0.000104002	Khaiyrgas.SG	14.4363	39.2724	0.367595	FALSE	4	FALSE
Cisbaikal_LNBA	Khaiyrgas.SG+China_NEastAsia_Inland_EN+KhatyrstyrCave_M+Kolyma_M.SG	0.000104002	China_NEastAsia_Inland_EN	-4.12531	13.1072	-0.314737	FALSE	4	FALSE
Cisbaikal_LNBA	Khaiyrgas.SG+China_NEastAsia_Inland_EN+KhatyrstyrCave_M+Kolyma_M.SG	0.000104002	KhatyrstyrCave_M	8.4425	23.6445	0.35706	FALSE	4	FALSE
Cisbaikal_LNBA	Khaiyrgas.SG+China_NEastAsia_Inland_EN+KhatyrstyrCave_M+Kolyma_M.SG	0.000104002	Kolyma_M.SG	-17.7535	49.9477	-0.355442	FALSE	4	FALSE
Cisbaikal_LNBA	Ust_Kyakhta+China_NEastAsia_Inland_EN+Mongolia_N_North+Altai_N	0.000103779	Ust_Kyakhta	1.30078	0.623505	2.08624	FALSE	4	FALSE
Cisbaikal_LNBA	Ust_Kyakhta+China_NEastAsia_Inland_EN+Mongolia_N_North+Altai_N	0.000103779	China_NEastAsia_Inland_EN	-0.65732	0.436666	-1.50532	FALSE	4	FALSE
Cisbaikal_LNBA	Ust_Kyakhta+China_NEastAsia_Inland_EN+Mongolia_N_North+Altai_N	0.000103779	Mongolia_N_North	0.542741	0.126587	4.28748	FALSE	4	FALSE
Cisbaikal_LNBA	Ust_Kyakhta+China_NEastAsia_Inland_EN+Mongolia_N_North+Altai_N	0.000103779	Altai_N	-0.186205	0.253313	-0.73508	FALSE	4	FALSE
Cisbaikal_LNBA	Russia_AfontovaGora3+KhatyrstyrCave_M+Transbaikal_EMN_old+Dzhilinda-1_M_N.SG	0.000103533	Russia_AfontovaGora3	-0.464353	0.372169	-1.24769	FALSE	4	FALSE
Cisbaikal_LNBA	Russia_AfontovaGora3+KhatyrstyrCave_M+Transbaikal_EMN_old+Dzhilinda-1_M_N.SG	0.000103533	KhatyrstyrCave_M	-2.93828	1.65828	-1.77189	FALSE	4	FALSE
Cisbaikal_LNBA	Russia_AfontovaGora3+KhatyrstyrCave_M+Transbaikal_EMN_old+Dzhilinda-1_M_N.SG	0.000103533	Transbaikal_EMN_old	1.35398	0.840748	1.61045	FALSE	4	FALSE
Cisbaikal_LNBA	Russia_AfontovaGora3+KhatyrstyrCave_M+Transbaikal_EMN_old+Dzhilinda-1_M_N.SG	0.000103533	Dzhilinda-1_M_N.SG	3.04865	1.6052	1.89924	FALSE	4	FALSE
Cisbaikal_LNBA	China_AmurRiver_LPaleolithic_19K+China_NEastAsia_Inland_EN+Kolyma_M.SG+Cisbaikal_EN	0.000103474	China_AmurRiver_LPaleolithic_19K	-27.9053	318.737	-0.0875498	FALSE	4	FALSE
Cisbaikal_LNBA	China_AmurRiver_LPaleolithic_19K+China_NEastAsia_Inland_EN+Kolyma_M.SG+Cisbaikal_EN	0.000103474	China_NEastAsia_Inland_EN	57.4769	658.058	0.0873432	FALSE	4	FALSE
Cisbaikal_LNBA	China_AmurRiver_LPaleolithic_19K+China_NEastAsia_Inland_EN+Kolyma_M.SG+Cisbaikal_EN	0.000103474	Kolyma_M.SG	12.3714	134.32	0.0921038	FALSE	4	FALSE
Cisbaikal_LNBA	China_AmurRiver_LPaleolithic_19K+China_NEastAsia_Inland_EN+Kolyma_M.SG+Cisbaikal_EN	0.000103474	Cisbaikal_EN	-40.943	473.658	-0.08644	FALSE	4	FALSE
Cisbaikal_LNBA	Khaiyrgas.SG+China_AmurRiver_EarlyN+Kolyma_M.SG+Transbaikal_EMN_old	0.000103144	Khaiyrgas.SG	-3.89686	3.25786	-1.19614	FALSE	4	FALSE
Cisbaikal_LNBA	Khaiyrgas.SG+China_AmurRiver_EarlyN+Kolyma_M.SG+Transbaikal_EMN_old	0.000103144	China_AmurRiver_EarlyN	-1.78542	1.26681	-1.40938	FALSE	4	FALSE
Cisbaikal_LNBA	Khaiyrgas.SG+China_AmurRiver_EarlyN+Kolyma_M.SG+Transbaikal_EMN_old	0.000103144	Kolyma_M.SG	5.564	4.06459	1.36889	FALSE	4	FALSE
Cisbaikal_LNBA	Khaiyrgas.SG+China_AmurRiver_EarlyN+Kolyma_M.SG+Transbaikal_EMN_old	0.000103144	Transbaikal_EMN_old	1.11829	0.523806	2.13492	FALSE	4	FALSE
Cisbaikal_LNBA	China_AmurRiver_LPaleolithic_19K+China_NEastAsia_Coastal_EN+Transbaikal_EMN_old+Syalakh-Belkachi	0.000102818	China_AmurRiver_LPaleolithic_19K	7.00534	3.95653	1.77058	FALSE	4	FALSE
Cisbaikal_LNBA	China_AmurRiver_LPaleolithic_19K+China_NEastAsia_Coastal_EN+Transbaikal_EMN_old+Syalakh-Belkachi	0.000102818	China_NEastAsia_Coastal_EN	-6.78028	3.77153	-1.79775	FALSE	4	FALSE
Cisbaikal_LNBA	China_AmurRiver_LPaleolithic_19K+China_NEastAsia_Coastal_EN+Transbaikal_EMN_old+Syalakh-Belkachi	0.000102818	Transbaikal_EMN_old	0.299198	0.455401	0.656999	FALSE	4	FALSE
Cisbaikal_LNBA	China_AmurRiver_LPaleolithic_19K+China_NEastAsia_Coastal_EN+Transbaikal_EMN_old+Syalakh-Belkachi	0.000102818	Syalakh-Belkachi	0.475743	0.517255	0.919746	FALSE	4	FALSE
Cisbaikal_LNBA	Khaiyrgas.SG+Ust_Kyakhta+Transbaikal_EMN_old+Syalakh-Belkachi	0.000102704	Khaiyrgas.SG	-0.712729	0.674135	-1.05725	FALSE	4	FALSE
Cisbaikal_LNBA	Khaiyrgas.SG+Ust_Kyakhta+Transbaikal_EMN_old+Syalakh-Belkachi	0.000102704	Ust_Kyakhta	3.4075	1.69023	2.01599	FALSE	4	FALSE
Cisbaikal_LNBA	Khaiyrgas.SG+Ust_Kyakhta+Transbaikal_EMN_old+Syalakh-Belkachi	0.000102704	Transbaikal_EMN_old	0.399443	0.60899	0.65591	FALSE	4	FALSE
Cisbaikal_LNBA	Khaiyrgas.SG+Ust_Kyakhta+Transbaikal_EMN_old+Syalakh-Belkachi	0.000102704	Syalakh-Belkachi	-2.09421	1.809	-1.15766	FALSE	4	FALSE
Cisbaikal_LNBA	Khaiyrgas.SG+China_AmurRiver_LPaleolithic_14K+China_AmurRiver_Mesolithic+China_NEastAsia_Inland_EN	0.000102468	Khaiyrgas.SG	1.14679	1.26847	0.904074	FALSE	4	FALSE
Cisbaikal_LNBA	Khaiyrgas.SG+China_AmurRiver_LPaleolithic_14K+China_AmurRiver_Mesolithic+China_NEastAsia_Inland_EN	0.000102468	China_AmurRiver_LPaleolithic_14K	-21.4887	42.4062	-0.506737	FALSE	4	FALSE
Cisbaikal_LNBA	Khaiyrgas.SG+China_AmurRiver_LPaleolithic_14K+China_AmurRiver_Mesolithic+China_NEastAsia_Inland_EN	0.000102468	China_AmurRiver_Mesolithic	20.2287	40.2636	0.502408	FALSE	4	FALSE
Cisbaikal_LNBA	Khaiyrgas.SG+China_AmurRiver_LPaleolithic_14K+China_AmurRiver_Mesolithic+China_NEastAsia_Inland_EN	0.000102468	China_NEastAsia_Inland_EN	1.1132	1.52855	0.728274	FALSE	4	FALSE
Cisbaikal_LNBA	Altai_N_old+Khaiyrgas.SG+Ust_Kyakhta+China_NEastAsia_Inland_EN	0.000101476	Altai_N_old	-0.719712	1.17955	-0.610156	FALSE	4	FALSE
Cisbaikal_LNBA	Altai_N_old+Khaiyrgas.SG+Ust_Kyakhta+China_NEastAsia_Inland_EN	0.000101476	Khaiyrgas.SG	-2.06923	2.10212	-0.984355	FALSE	4	FALSE
Cisbaikal_LNBA	Altai_N_old+Khaiyrgas.SG+Ust_Kyakhta+China_NEastAsia_Inland_EN	0.000101476	Ust_Kyakhta	5.77971	5.95599	0.970403	FALSE	4	FALSE
Cisbaikal_LNBA	Altai_N_old+Khaiyrgas.SG+Ust_Kyakhta+China_NEastAsia_Inland_EN	0.000101476	China_NEastAsia_Inland_EN	-1.99077	2.75609	-0.722316	FALSE	4	FALSE
Cisbaikal_LNBA	Ust_Kyakhta+China_AmurRiver_LPaleolithic_19K+China_NEastAsia_Inland_EN+KhatyrstyrCave_M	0.000100748	Ust_Kyakhta	0.893697	0.0432725	20.6528	FALSE	4	FALSE
Cisbaikal_LNBA	Ust_Kyakhta+China_AmurRiver_LPaleolithic_19K+China_NEastAsia_Inland_EN+KhatyrstyrCave_M	0.000100748	China_AmurRiver_LPaleolithic_19K	-0.40725	0.0790428	-5.15227	FALSE	4	FALSE
Cisbaikal_LNBA	Ust_Kyakhta+China_AmurRiver_LPaleolithic_19K+China_NEastAsia_Inland_EN+KhatyrstyrCave_M	0.000100748	China_NEastAsia_Inland_EN	0.532956	0.104284	5.1106	FALSE	4	FALSE
Cisbaikal_LNBA	Ust_Kyakhta+China_AmurRiver_LPaleolithic_19K+China_NEastAsia_Inland_EN+KhatyrstyrCave_M	0.000100748	KhatyrstyrCave_M	-0.0194026	0.0856279	-0.226592	FALSE	4	FALSE
Cisbaikal_LNBA	Altai_N_old+Khaiyrgas.SG+Ust_Kyakhta+Dzhilinda-1_M_N.SG	0.000100729	Altai_N_old	0.0985861	0.0992183	0.993628	FALSE	4	FALSE
Cisbaikal_LNBA	Altai_N_old+Khaiyrgas.SG+Ust_Kyakhta+Dzhilinda-1_M_N.SG	0.000100729	Khaiyrgas.SG	-0.727769	0.229186	-3.17546	FALSE	4	FALSE
Cisbaikal_LNBA	Altai_N_old+Khaiyrgas.SG+Ust_Kyakhta+Dzhilinda-1_M_N.SG	0.000100729	Ust_Kyakhta	2.57102	0.764818	3.36161	FALSE	4	FALSE
Cisbaikal_LNBA	Altai_N_old+Khaiyrgas.SG+Ust_Kyakhta+Dzhilinda-1_M_N.SG	0.000100729	Dzhilinda-1_M_N.SG	-0.941836	0.656273	-1.43513	FALSE	4	FALSE
Cisbaikal_LNBA	China_AmurRiver_LPaleolithic_19K+China_NEastAsia_Coastal_EN+Kolyma_M.SG+Transbaikal_EMN	9.89531e-05	China_AmurRiver_LPaleolithic_19K	11.3205	13.6553	0.829019	FALSE	4	FALSE
Cisbaikal_LNBA	China_AmurRiver_LPaleolithic_19K+China_NEastAsia_Coastal_EN+Kolyma_M.SG+Transbaikal_EMN	9.89531e-05	China_NEastAsia_Coastal_EN	-10.808	12.6133	-0.856875	FALSE	4	FALSE
Cisbaikal_LNBA	China_AmurRiver_LPaleolithic_19K+China_NEastAsia_Coastal_EN+Kolyma_M.SG+Transbaikal_EMN	9.89531e-05	Kolyma_M.SG	-0.150227	1.1871	-0.12655	FALSE	4	FALSE
Cisbaikal_LNBA	China_AmurRiver_LPaleolithic_19K+China_NEastAsia_Coastal_EN+Kolyma_M.SG+Transbaikal_EMN	9.89531e-05	Transbaikal_EMN	0.637751	0.626004	1.01877	FALSE	4	FALSE
Cisbaikal_LNBA	Ust_Kyakhta+KhatyrstyrCave_M+Mongolia_N_North+Cisbaikal_EN	9.69038e-05	Ust_Kyakhta	0.651918	0.0817043	7.97899	FALSE	4	FALSE
Cisbaikal_LNBA	Ust_Kyakhta+KhatyrstyrCave_M+Mongolia_N_North+Cisbaikal_EN	9.69038e-05	KhatyrstyrCave_M	-0.149073	0.0772759	-1.9291	FALSE	4	FALSE
Cisbaikal_LNBA	Ust_Kyakhta+KhatyrstyrCave_M+Mongolia_N_North+Cisbaikal_EN	9.69038e-05	Mongolia_N_North	-0.355556	0.215038	-1.65346	FALSE	4	FALSE
Cisbaikal_LNBA	Ust_Kyakhta+KhatyrstyrCave_M+Mongolia_N_North+Cisbaikal_EN	9.69038e-05	Cisbaikal_EN	0.852712	0.307923	2.76924	FALSE	4	FALSE
Cisbaikal_LNBA	Ust_Kyakhta+Syalakh-Belkachi+China_AmurRiver_N+Altai_N	9.67311e-05	Ust_Kyakhta	2.84988	1.45255	1.96198	FALSE	4	FALSE
Cisbaikal_LNBA	Ust_Kyakhta+Syalakh-Belkachi+China_AmurRiver_N+Altai_N	9.67311e-05	Syalakh-Belkachi	-0.758138	0.952016	-0.796349	FALSE	4	FALSE
Cisbaikal_LNBA	Ust_Kyakhta+Syalakh-Belkachi+China_AmurRiver_N+Altai_N	9.67311e-05	China_AmurRiver_N	-0.460817	0.209286	-2.20185	FALSE	4	FALSE
Cisbaikal_LNBA	Ust_Kyakhta+Syalakh-Belkachi+China_AmurRiver_N+Altai_N	9.67311e-05	Altai_N	-0.630924	0.330742	-1.9076	FALSE	4	FALSE
Cisbaikal_LNBA	China_NEastAsia_Inland_EN+Transbaikal_EMN_old+Mongolia_N_North+China_AmurRiver_N	9.63102e-05	China_NEastAsia_Inland_EN	-3.91539	8.85385	-0.442225	FALSE	4	FALSE
Cisbaikal_LNBA	China_NEastAsia_Inland_EN+Transbaikal_EMN_old+Mongolia_N_North+China_AmurRiver_N	9.63102e-05	Transbaikal_EMN_old	-25.38	28.3567	-0.895028	FALSE	4	FALSE
Cisbaikal_LNBA	China_NEastAsia_Inland_EN+Transbaikal_EMN_old+Mongolia_N_North+China_AmurRiver_N	9.63102e-05	Mongolia_N_North	26.6855	31.5924	0.844682	FALSE	4	FALSE
Cisbaikal_LNBA	China_NEastAsia_Inland_EN+Transbaikal_EMN_old+Mongolia_N_North+China_AmurRiver_N	9.63102e-05	China_AmurRiver_N	3.60992	5.09614	0.708364	FALSE	4	FALSE
Cisbaikal_LNBA	Kolyma_M.SG+Transbaikal_EMN_old+Syalakh-Belkachi+Mongolia_N_North	9.55161e-05	Kolyma_M.SG	-3.50479	5.49186	-0.63818	FALSE	4	FALSE
Cisbaikal_LNBA	Kolyma_M.SG+Transbaikal_EMN_old+Syalakh-Belkachi+Mongolia_N_North	9.55161e-05	Transbaikal_EMN_old	-9.42385	8.86058	-1.06357	FALSE	4	FALSE
Cisbaikal_LNBA	Kolyma_M.SG+Transbaikal_EMN_old+Syalakh-Belkachi+Mongolia_N_North	9.55161e-05	Syalakh-Belkachi	6.71069	9.04551	0.741881	FALSE	4	FALSE
Cisbaikal_LNBA	Kolyma_M.SG+Transbaikal_EMN_old+Syalakh-Belkachi+Mongolia_N_North	9.55161e-05	Mongolia_N_North	7.21795	5.7856	1.24757	FALSE	4	FALSE
Cisbaikal_LNBA	China_NEastAsia_Inland_EN+China_SEastAsia_Coastal_EN+KhatyrstyrCave_M+China_AmurRiver_N	9.51319e-05	China_NEastAsia_Inland_EN	-0.85484	0.68294	-1.25171	FALSE	4	FALSE
Cisbaikal_LNBA	China_NEastAsia_Inland_EN+China_SEastAsia_Coastal_EN+KhatyrstyrCave_M+China_AmurRiver_N	9.51319e-05	China_SEastAsia_Coastal_EN	0.814891	0.273503	2.97946	FALSE	4	FALSE
Cisbaikal_LNBA	China_NEastAsia_Inland_EN+China_SEastAsia_Coastal_EN+KhatyrstyrCave_M+China_AmurRiver_N	9.51319e-05	KhatyrstyrCave_M	3.43517	1.03568	3.31683	FALSE	4	FALSE
Cisbaikal_LNBA	China_NEastAsia_Inland_EN+China_SEastAsia_Coastal_EN+KhatyrstyrCave_M+China_AmurRiver_N	9.51319e-05	China_AmurRiver_N	-2.39522	0.693023	-3.45619	FALSE	4	FALSE
Cisbaikal_LNBA	Altai_N_old+China_AmurRiver_LPaleolithic_14K+China_AmurRiver_Mesolithic+Cisbaikal_EN	9.51107e-05	Altai_N_old	0.206628	0.105619	1.95634	FALSE	4	FALSE
Cisbaikal_LNBA	Altai_N_old+China_AmurRiver_LPaleolithic_14K+China_AmurRiver_Mesolithic+Cisbaikal_EN	9.51107e-05	China_AmurRiver_LPaleolithic_14K	6.52961	3.47433	1.87939	FALSE	4	FALSE
Cisbaikal_LNBA	Altai_N_old+China_AmurRiver_LPaleolithic_14K+China_AmurRiver_Mesolithic+Cisbaikal_EN	9.51107e-05	China_AmurRiver_Mesolithic	-6.3237	3.3958	-1.86221	FALSE	4	FALSE
Cisbaikal_LNBA	Altai_N_old+China_AmurRiver_LPaleolithic_14K+China_AmurRiver_Mesolithic+Cisbaikal_EN	9.51107e-05	Cisbaikal_EN	0.587462	0.267157	2.19894	FALSE	4	FALSE
Cisbaikal_LNBA	Russia_AfontovaGora3+Ust_Kyakhta+China_AmurRiver_LPaleolithic_19K+China_NEastAsia_Inland_EN	9.5041e-05	Russia_AfontovaGora3	-0.0457928	0.0271884	-1.68428	FALSE	4	FALSE
Cisbaikal_LNBA	Russia_AfontovaGora3+Ust_Kyakhta+China_AmurRiver_LPaleolithic_19K+China_NEastAsia_Inland_EN	9.5041e-05	Ust_Kyakhta	1.0617	0.105946	10.0211	FALSE	4	FALSE
Cisbaikal_LNBA	Russia_AfontovaGora3+Ust_Kyakhta+China_AmurRiver_LPaleolithic_19K+China_NEastAsia_Inland_EN	9.5041e-05	China_AmurRiver_LPaleolithic_19K	-0.444293	0.0816104	-5.44408	FALSE	4	FALSE
Cisbaikal_LNBA	Russia_AfontovaGora3+Ust_Kyakhta+China_AmurRiver_LPaleolithic_19K+China_NEastAsia_Inland_EN	9.5041e-05	China_NEastAsia_Inland_EN	0.428389	0.100908	4.24533	FALSE	4	FALSE
Cisbaikal_LNBA	Ust_Kyakhta+China_AmurRiver_LPaleolithic_19K+China_SEastAsia_Coastal_EN+Mongolia_N_North	9.47229e-05	Ust_Kyakhta	0.670366	1.99039	0.3368	FALSE	4	FALSE
Cisbaikal_LNBA	Ust_Kyakhta+China_AmurRiver_LPaleolithic_19K+China_SEastAsia_Coastal_EN+Mongolia_N_North	9.47229e-05	China_AmurRiver_LPaleolithic_19K	-1.19419	8.74003	-0.136635	FALSE	4	FALSE
Cisbaikal_LNBA	Ust_Kyakhta+China_AmurRiver_LPaleolithic_19K+China_SEastAsia_Coastal_EN+Mongolia_N_North	9.47229e-05	China_SEastAsia_Coastal_EN	0.821049	7.35231	0.111672	FALSE	4	FALSE
Cisbaikal_LNBA	Ust_Kyakhta+China_AmurRiver_LPaleolithic_19K+China_SEastAsia_Coastal_EN+Mongolia_N_North	9.47229e-05	Mongolia_N_North	0.702776	3.37756	0.208072	FALSE	4	FALSE
Cisbaikal_LNBA	Ust_Kyakhta+China_AmurRiver_LPaleolithic_19K+China_AmurRiver_LPaleolithic_14K+Transbaikal_EMN_old	9.42767e-05	Ust_Kyakhta	0.865289	0.0351008	24.6515	FALSE	4	FALSE
Cisbaikal_LNBA	Ust_Kyakhta+China_AmurRiver_LPaleolithic_19K+China_AmurRiver_LPaleolithic_14K+Transbaikal_EMN_old	9.42767e-05	China_AmurRiver_LPaleolithic_19K	-0.0518349	0.0613643	-0.844708	FALSE	4	FALSE
Cisbaikal_LNBA	Ust_Kyakhta+China_AmurRiver_LPaleolithic_19K+China_AmurRiver_LPaleolithic_14K+Transbaikal_EMN_old	9.42767e-05	China_AmurRiver_LPaleolithic_14K	-0.151749	0.0433544	-3.50019	FALSE	4	FALSE
Cisbaikal_LNBA	Ust_Kyakhta+China_AmurRiver_LPaleolithic_19K+China_AmurRiver_LPaleolithic_14K+Transbaikal_EMN_old	9.42767e-05	Transbaikal_EMN_old	0.338295	0.0350605	9.64889	FALSE	4	FALSE
Cisbaikal_LNBA	Altai_N_old+KhatyrstyrCave_M+Kolyma_M.SG+Syalakh-Belkachi	9.36541e-05	Altai_N_old	-0.93784	0.857742	-1.09338	FALSE	4	FALSE
Cisbaikal_LNBA	Altai_N_old+KhatyrstyrCave_M+Kolyma_M.SG+Syalakh-Belkachi	9.36541e-05	KhatyrstyrCave_M	-2.77928	1.89035	-1.47025	FALSE	4	FALSE
Cisbaikal_LNBA	Altai_N_old+KhatyrstyrCave_M+Kolyma_M.SG+Syalakh-Belkachi	9.36541e-05	Kolyma_M.SG	-0.536337	0.943497	-0.568456	FALSE	4	FALSE
Cisbaikal_LNBA	Altai_N_old+KhatyrstyrCave_M+Kolyma_M.SG+Syalakh-Belkachi	9.36541e-05	Syalakh-Belkachi	5.25345	2.78736	1.88474	FALSE	4	FALSE
Cisbaikal_LNBA	Russia_AfontovaGora3+China_AmurRiver_LPaleolithic_19K+China_AmurRiver_LPaleolithic_14K+China_AmurRiver_N	9.34515e-05	Russia_AfontovaGora3	0.173456	0.0598802	2.89671	FALSE	4	FALSE
Cisbaikal_LNBA	Russia_AfontovaGora3+China_AmurRiver_LPaleolithic_19K+China_AmurRiver_LPaleolithic_14K+China_AmurRiver_N	9.34515e-05	China_AmurRiver_LPaleolithic_19K	1.64049	0.529408	3.09872	FALSE	4	FALSE
Cisbaikal_LNBA	Russia_AfontovaGora3+China_AmurRiver_LPaleolithic_19K+China_AmurRiver_LPaleolithic_14K+China_AmurRiver_N	9.34515e-05	China_AmurRiver_LPaleolithic_14K	-6.34765	1.62288	-3.91134	FALSE	4	FALSE
Cisbaikal_LNBA	Russia_AfontovaGora3+China_AmurRiver_LPaleolithic_19K+China_AmurRiver_LPaleolithic_14K+China_AmurRiver_N	9.34515e-05	China_AmurRiver_N	5.53371	1.40967	3.92553	FALSE	4	FALSE
Cisbaikal_LNBA	China_NEastAsia_Coastal_EN+China_NEastAsia_Inland_EN+Mongolia_N_North+Cisbaikal_EN	9.34114e-05	China_NEastAsia_Coastal_EN	-14.2738	88.457	-0.161364	FALSE	4	FALSE
Cisbaikal_LNBA	China_NEastAsia_Coastal_EN+China_NEastAsia_Inland_EN+Mongolia_N_North+Cisbaikal_EN	9.34114e-05	China_NEastAsia_Inland_EN	51.3412	310.966	0.165102	FALSE	4	FALSE
Cisbaikal_LNBA	China_NEastAsia_Coastal_EN+China_NEastAsia_Inland_EN+Mongolia_N_North+Cisbaikal_EN	9.34114e-05	Mongolia_N_North	-40.4078	224.353	-0.180108	FALSE	4	FALSE
Cisbaikal_LNBA	China_NEastAsia_Coastal_EN+China_NEastAsia_Inland_EN+Mongolia_N_North+Cisbaikal_EN	9.34114e-05	Cisbaikal_EN	4.34033	9.88401	0.439127	FALSE	4	FALSE
Cisbaikal_LNBA	Russia_AfontovaGora3+Ust_Kyakhta+China_AmurRiver_EarlyN+Transbaikal_EMN	9.29644e-05	Russia_AfontovaGora3	-0.0397672	0.030044	-1.32363	FALSE	4	FALSE
Cisbaikal_LNBA	Russia_AfontovaGora3+Ust_Kyakhta+China_AmurRiver_EarlyN+Transbaikal_EMN	9.29644e-05	Ust_Kyakhta	0.968773	0.103486	9.36144	FALSE	4	FALSE
Cisbaikal_LNBA	Russia_AfontovaGora3+Ust_Kyakhta+China_AmurRiver_EarlyN+Transbaikal_EMN	9.29644e-05	China_AmurRiver_EarlyN	-0.222964	0.0377167	-5.91155	FALSE	4	FALSE
Cisbaikal_LNBA	Russia_AfontovaGora3+Ust_Kyakhta+China_AmurRiver_EarlyN+Transbaikal_EMN	9.29644e-05	Transbaikal_EMN	0.293958	0.0586192	5.01471	FALSE	4	FALSE
Cisbaikal_LNBA	Ust_Kyakhta+China_AmurRiver_LPaleolithic_19K+China_NEastAsia_Coastal_EN+Dzhilinda-1_M_N.SG	9.27227e-05	Ust_Kyakhta	0.974576	6.39961	0.152287	FALSE	4	FALSE
Cisbaikal_LNBA	Ust_Kyakhta+China_AmurRiver_LPaleolithic_19K+China_NEastAsia_Coastal_EN+Dzhilinda-1_M_N.SG	9.27227e-05	China_AmurRiver_LPaleolithic_19K	25.1546	95.1068	0.264488	FALSE	4	FALSE
Cisbaikal_LNBA	Ust_Kyakhta+China_AmurRiver_LPaleolithic_19K+China_NEastAsia_Coastal_EN+Dzhilinda-1_M_N.SG	9.27227e-05	China_NEastAsia_Coastal_EN	-23.268	87.9751	-0.264484	FALSE	4	FALSE
Cisbaikal_LNBA	Ust_Kyakhta+China_AmurRiver_LPaleolithic_19K+China_NEastAsia_Coastal_EN+Dzhilinda-1_M_N.SG	9.27227e-05	Dzhilinda-1_M_N.SG	-1.86122	7.86814	-0.236552	FALSE	4	FALSE
Cisbaikal_LNBA	Ust_Kyakhta+China_AmurRiver_EarlyN+China_NEastAsia_Inland_EN+China_SEastAsia_Coastal_EN	9.12448e-05	Ust_Kyakhta	0.933631	0.0433877	21.5183	FALSE	4	FALSE
Cisbaikal_LNBA	Ust_Kyakhta+China_AmurRiver_EarlyN+China_NEastAsia_Inland_EN+China_SEastAsia_Coastal_EN	9.12448e-05	China_AmurRiver_EarlyN	-0.122182	0.0360775	-3.38664	FALSE	4	FALSE
Cisbaikal_LNBA	Ust_Kyakhta+China_AmurRiver_EarlyN+China_NEastAsia_Inland_EN+China_SEastAsia_Coastal_EN	9.12448e-05	China_NEastAsia_Inland_EN	0.388499	0.0496814	7.81981	FALSE	4	FALSE
Cisbaikal_LNBA	Ust_Kyakhta+China_AmurRiver_EarlyN+China_NEastAsia_Inland_EN+China_SEastAsia_Coastal_EN	9.12448e-05	China_SEastAsia_Coastal_EN	-0.199948	0.0406553	-4.91814	FALSE	4	FALSE
Cisbaikal_LNBA	Altai_N_old+China_NEastAsia_Inland_EN+KhatyrstyrCave_M+Transbaikal_EMN	9.10821e-05	Altai_N_old	0.78484	0.503654	1.55829	FALSE	4	FALSE
Cisbaikal_LNBA	Altai_N_old+China_NEastAsia_Inland_EN+KhatyrstyrCave_M+Transbaikal_EMN	9.10821e-05	China_NEastAsia_Inland_EN	-5.00061	6.14972	-0.813145	FALSE	4	FALSE
Cisbaikal_LNBA	Altai_N_old+China_NEastAsia_Inland_EN+KhatyrstyrCave_M+Transbaikal_EMN	9.10821e-05	KhatyrstyrCave_M	-4.49604	5.06202	-0.888191	FALSE	4	FALSE
Cisbaikal_LNBA	Altai_N_old+China_NEastAsia_Inland_EN+KhatyrstyrCave_M+Transbaikal_EMN	9.10821e-05	Transbaikal_EMN	9.71182	10.2814	0.944599	FALSE	4	FALSE
Cisbaikal_LNBA	Altai_N_old+Khaiyrgas.SG+China_AmurRiver_EarlyN+Kolyma_M.SG	9.09431e-05	Altai_N_old	3.7973	9.27199	0.409546	FALSE	4	FALSE
Cisbaikal_LNBA	Altai_N_old+Khaiyrgas.SG+China_AmurRiver_EarlyN+Kolyma_M.SG	9.09431e-05	Khaiyrgas.SG	17.4594	38.75	0.450565	FALSE	4	FALSE
Cisbaikal_LNBA	Altai_N_old+Khaiyrgas.SG+China_AmurRiver_EarlyN+Kolyma_M.SG	9.09431e-05	China_AmurRiver_EarlyN	7.94084	17.7428	0.447552	FALSE	4	FALSE
Cisbaikal_LNBA	Altai_N_old+Khaiyrgas.SG+China_AmurRiver_EarlyN+Kolyma_M.SG	9.09431e-05	Kolyma_M.SG	-28.1975	65.4211	-0.431016	FALSE	4	FALSE
Cisbaikal_LNBA	China_AmurRiver_LPaleolithic_19K+China_NEastAsia_Coastal_EN+KhatyrstyrCave_M+Altai_N	9.06134e-05	China_AmurRiver_LPaleolithic_19K	13.4136	12.5367	1.06995	FALSE	4	FALSE
Cisbaikal_LNBA	China_AmurRiver_LPaleolithic_19K+China_NEastAsia_Coastal_EN+KhatyrstyrCave_M+Altai_N	9.06134e-05	China_NEastAsia_Coastal_EN	-11.974	11.1963	-1.06947	FALSE	4	FALSE
Cisbaikal_LNBA	China_AmurRiver_LPaleolithic_19K+China_NEastAsia_Coastal_EN+KhatyrstyrCave_M+Altai_N	9.06134e-05	KhatyrstyrCave_M	-0.413039	1.27962	-0.322782	FALSE	4	FALSE
Cisbaikal_LNBA	China_AmurRiver_LPaleolithic_19K+China_NEastAsia_Coastal_EN+KhatyrstyrCave_M+Altai_N	9.06134e-05	Altai_N	-0.0265712	0.409648	-0.0648634	FALSE	4	FALSE
Cisbaikal_LNBA	China_AmurRiver_EarlyN+Transbaikal_EMN_old+Syalakh-Belkachi+Mongolia_N_North	9.00773e-05	China_AmurRiver_EarlyN	0.523404	0.274198	1.90886	FALSE	4	FALSE
Cisbaikal_LNBA	China_AmurRiver_EarlyN+Transbaikal_EMN_old+Syalakh-Belkachi+Mongolia_N_North	9.00773e-05	Transbaikal_EMN_old	-5.36512	1.92276	-2.79033	FALSE	4	FALSE
Cisbaikal_LNBA	China_AmurRiver_EarlyN+Transbaikal_EMN_old+Syalakh-Belkachi+Mongolia_N_North	9.00773e-05	Syalakh-Belkachi	0.902276	0.20837	4.33016	FALSE	4	FALSE
Cisbaikal_LNBA	China_AmurRiver_EarlyN+Transbaikal_EMN_old+Syalakh-Belkachi+Mongolia_N_North	9.00773e-05	Mongolia_N_North	4.93944	1.77968	2.77546	FALSE	4	FALSE
Cisbaikal_LNBA	Khaiyrgas.SG+Ust_Kyakhta+China_AmurRiver_LPaleolithic_19K+Transbaikal_EMN	8.98556e-05	Khaiyrgas.SG	-0.339059	0.281211	-1.20571	FALSE	4	FALSE
Cisbaikal_LNBA	Khaiyrgas.SG+Ust_Kyakhta+China_AmurRiver_LPaleolithic_19K+Transbaikal_EMN	8.98556e-05	Ust_Kyakhta	1.41208	0.43174	3.27068	FALSE	4	FALSE
Cisbaikal_LNBA	Khaiyrgas.SG+Ust_Kyakhta+China_AmurRiver_LPaleolithic_19K+Transbaikal_EMN	8.98556e-05	China_AmurRiver_LPaleolithic_19K	-0.253638	0.0661272	-3.83561	FALSE	4	FALSE
Cisbaikal_LNBA	Khaiyrgas.SG+Ust_Kyakhta+China_AmurRiver_LPaleolithic_19K+Transbaikal_EMN	8.98556e-05	Transbaikal_EMN	0.180615	0.163092	1.10744	FALSE	4	FALSE
Cisbaikal_LNBA	China_NEastAsia_Inland_EN+Transbaikal_EMN_old+Dzhilinda-1_M_N.SG+Mongolia_N_North	8.94908e-05	China_NEastAsia_Inland_EN	0.767703	0.746596	1.02827	FALSE	4	FALSE
Cisbaikal_LNBA	China_NEastAsia_Inland_EN+Transbaikal_EMN_old+Dzhilinda-1_M_N.SG+Mongolia_N_North	8.94908e-05	Transbaikal_EMN_old	-5.3304	2.08059	-2.56197	FALSE	4	FALSE
Cisbaikal_LNBA	China_NEastAsia_Inland_EN+Transbaikal_EMN_old+Dzhilinda-1_M_N.SG+Mongolia_N_North	8.94908e-05	Dzhilinda-1_M_N.SG	0.48917	0.228354	2.14216	FALSE	4	FALSE
Cisbaikal_LNBA	China_NEastAsia_Inland_EN+Transbaikal_EMN_old+Dzhilinda-1_M_N.SG+Mongolia_N_North	8.94908e-05	Mongolia_N_North	5.07352	1.85869	2.72962	FALSE	4	FALSE
Cisbaikal_LNBA	China_AmurRiver_LPaleolithic_14K+Transbaikal_EMN+Altai_N+Cisbaikal_EN	8.93789e-05	China_AmurRiver_LPaleolithic_14K	15.8292	102.97	0.153727	FALSE	4	FALSE
Cisbaikal_LNBA	China_AmurRiver_LPaleolithic_14K+Transbaikal_EMN+Altai_N+Cisbaikal_EN	8.93789e-05	Transbaikal_EMN	-86.6412	565.152	-0.153306	FALSE	4	FALSE
Cisbaikal_LNBA	China_AmurRiver_LPaleolithic_14K+Transbaikal_EMN+Altai_N+Cisbaikal_EN	8.93789e-05	Altai_N	-10.5303	70.6611	-0.149025	FALSE	4	FALSE
Cisbaikal_LNBA	China_AmurRiver_LPaleolithic_14K+Transbaikal_EMN+Altai_N+Cisbaikal_EN	8.93789e-05	Cisbaikal_EN	82.3422	532.865	0.154527	FALSE	4	FALSE
Cisbaikal_LNBA	Russia_AfontovaGora3+Ust_Kyakhta+China_NEastAsia_Coastal_EN+Transbaikal_EMN	8.92643e-05	Russia_AfontovaGora3	-0.0251087	0.0289371	-0.867696	FALSE	4	FALSE
Cisbaikal_LNBA	Russia_AfontovaGora3+Ust_Kyakhta+China_NEastAsia_Coastal_EN+Transbaikal_EMN	8.92643e-05	Ust_Kyakhta	1.0042	0.109186	9.19713	FALSE	4	FALSE
Cisbaikal_LNBA	Russia_AfontovaGora3+Ust_Kyakhta+China_NEastAsia_Coastal_EN+Transbaikal_EMN	8.92643e-05	China_NEastAsia_Coastal_EN	-0.308996	0.0490138	-6.30425	FALSE	4	FALSE
Cisbaikal_LNBA	Russia_AfontovaGora3+Ust_Kyakhta+China_NEastAsia_Coastal_EN+Transbaikal_EMN	8.92643e-05	Transbaikal_EMN	0.329908	0.0644455	5.11918	FALSE	4	FALSE
Cisbaikal_LNBA	Russia_AfontovaGora3+Ust_Kyakhta+China_AmurRiver_LPaleolithic_14K+Dzhilinda-1_M_N.SG	8.86739e-05	Russia_AfontovaGora3	-0.164014	0.0315778	-5.19396	FALSE	4	FALSE
Cisbaikal_LNBA	Russia_AfontovaGora3+Ust_Kyakhta+China_AmurRiver_LPaleolithic_14K+Dzhilinda-1_M_N.SG	8.86739e-05	Ust_Kyakhta	1.85654	0.433307	4.28458	FALSE	4	FALSE
Cisbaikal_LNBA	Russia_AfontovaGora3+Ust_Kyakhta+China_AmurRiver_LPaleolithic_14K+Dzhilinda-1_M_N.SG	8.86739e-05	China_AmurRiver_LPaleolithic_14K	-0.293574	0.0641873	-4.5737	FALSE	4	FALSE
Cisbaikal_LNBA	Russia_AfontovaGora3+Ust_Kyakhta+China_AmurRiver_LPaleolithic_14K+Dzhilinda-1_M_N.SG	8.86739e-05	Dzhilinda-1_M_N.SG	-0.398948	0.406794	-0.980713	FALSE	4	FALSE
Cisbaikal_LNBA	China_AmurRiver_LPaleolithic_14K+Transbaikal_EMN+Mongolia_N_North+Cisbaikal_EN	8.85852e-05	China_AmurRiver_LPaleolithic_14K	0.20883	0.191947	1.08795	FALSE	4	FALSE
Cisbaikal_LNBA	China_AmurRiver_LPaleolithic_14K+Transbaikal_EMN+Mongolia_N_North+Cisbaikal_EN	8.85852e-05	Transbaikal_EMN	-4.4263	1.29398	-3.42069	FALSE	4	FALSE
Cisbaikal_LNBA	China_AmurRiver_LPaleolithic_14K+Transbaikal_EMN+Mongolia_N_North+Cisbaikal_EN	8.85852e-05	Mongolia_N_North	3.2918	2.06594	1.59337	FALSE	4	FALSE
Cisbaikal_LNBA	China_AmurRiver_LPaleolithic_14K+Transbaikal_EMN+Mongolia_N_North+Cisbaikal_EN	8.85852e-05	Cisbaikal_EN	1.92567	0.861495	2.23527	FALSE	4	FALSE
Cisbaikal_LNBA	Khaiyrgas.SG+China_AmurRiver_LPaleolithic_14K+China_AmurRiver_Mesolithic+Cisbaikal_EN	8.84629e-05	Khaiyrgas.SG	-0.349665	1.64976	-0.211949	FALSE	4	FALSE
Cisbaikal_LNBA	Khaiyrgas.SG+China_AmurRiver_LPaleolithic_14K+China_AmurRiver_Mesolithic+Cisbaikal_EN	8.84629e-05	China_AmurRiver_LPaleolithic_14K	19.8046	38.3564	0.516331	FALSE	4	FALSE
Cisbaikal_LNBA	Khaiyrgas.SG+China_AmurRiver_LPaleolithic_14K+China_AmurRiver_Mesolithic+Cisbaikal_EN	8.84629e-05	China_AmurRiver_Mesolithic	-19.3935	37.5567	-0.516378	FALSE	4	FALSE
Cisbaikal_LNBA	Khaiyrgas.SG+China_AmurRiver_LPaleolithic_14K+China_AmurRiver_Mesolithic+Cisbaikal_EN	8.84629e-05	Cisbaikal_EN	0.93855	1.17519	0.798636	FALSE	4	FALSE
Cisbaikal_LNBA	Khaiyrgas.SG+China_AmurRiver_LPaleolithic_19K+China_AmurRiver_EarlyN+Kolyma_M.SG	8.84613e-05	Khaiyrgas.SG	21.0456	48.0664	0.437845	FALSE	4	FALSE
Cisbaikal_LNBA	Khaiyrgas.SG+China_AmurRiver_LPaleolithic_19K+China_AmurRiver_EarlyN+Kolyma_M.SG	8.84613e-05	China_AmurRiver_LPaleolithic_19K	-6.3648	15.1558	-0.419957	FALSE	4	FALSE
Cisbaikal_LNBA	Khaiyrgas.SG+China_AmurRiver_LPaleolithic_19K+China_AmurRiver_EarlyN+Kolyma_M.SG	8.84613e-05	China_AmurRiver_EarlyN	10.3241	23.5835	0.437768	FALSE	4	FALSE
Cisbaikal_LNBA	Khaiyrgas.SG+China_AmurRiver_LPaleolithic_19K+China_AmurRiver_EarlyN+Kolyma_M.SG	8.84613e-05	Kolyma_M.SG	-24.0049	56.6809	-0.42351	FALSE	4	FALSE
Cisbaikal_LNBA	Russia_AfontovaGora3+China_AmurRiver_LPaleolithic_19K+China_NEastAsia_Coastal_EN+Kolyma_M.SG	8.80987e-05	Russia_AfontovaGora3	0.577913	2.86828	0.201484	FALSE	4	FALSE
Cisbaikal_LNBA	Russia_AfontovaGora3+China_AmurRiver_LPaleolithic_19K+China_NEastAsia_Coastal_EN+Kolyma_M.SG	8.80987e-05	China_AmurRiver_LPaleolithic_19K	40.2269	141.988	0.283312	FALSE	4	FALSE
Cisbaikal_LNBA	Russia_AfontovaGora3+China_AmurRiver_LPaleolithic_19K+China_NEastAsia_Coastal_EN+Kolyma_M.SG	8.80987e-05	China_NEastAsia_Coastal_EN	-35.3472	124.25	-0.284485	FALSE	4	FALSE
Cisbaikal_LNBA	Russia_AfontovaGora3+China_AmurRiver_LPaleolithic_19K+China_NEastAsia_Coastal_EN+Kolyma_M.SG	8.80987e-05	Kolyma_M.SG	-4.45757	20.7245	-0.215087	FALSE	4	FALSE
Cisbaikal_LNBA	KhatyrstyrCave_M+Syalakh-Belkachi+China_AmurRiver_N+Cisbaikal_EN	8.80602e-05	KhatyrstyrCave_M	-3.79744	2.81591	-1.34857	FALSE	4	FALSE
Cisbaikal_LNBA	KhatyrstyrCave_M+Syalakh-Belkachi+China_AmurRiver_N+Cisbaikal_EN	8.80602e-05	Syalakh-Belkachi	1.55131	0.58059	2.67196	FALSE	4	FALSE
Cisbaikal_LNBA	KhatyrstyrCave_M+Syalakh-Belkachi+China_AmurRiver_N+Cisbaikal_EN	8.80602e-05	China_AmurRiver_N	1.93884	1.59797	1.21331	FALSE	4	FALSE
Cisbaikal_LNBA	KhatyrstyrCave_M+Syalakh-Belkachi+China_AmurRiver_N+Cisbaikal_EN	8.80602e-05	Cisbaikal_EN	1.30729	1.00761	1.29742	FALSE	4	FALSE
Cisbaikal_LNBA	China_AmurRiver_LPaleolithic_14K+China_AmurRiver_Mesolithic+Transbaikal_EMN+Altai_N	8.77088e-05	China_AmurRiver_LPaleolithic_14K	7.70849	4.99097	1.54449	FALSE	4	FALSE
Cisbaikal_LNBA	China_AmurRiver_LPaleolithic_14K+China_AmurRiver_Mesolithic+Transbaikal_EMN+Altai_N	8.77088e-05	China_AmurRiver_Mesolithic	-7.54773	4.82759	-1.56346	FALSE	4	FALSE
Cisbaikal_LNBA	China_AmurRiver_LPaleolithic_14K+China_AmurRiver_Mesolithic+Transbaikal_EMN+Altai_N	8.77088e-05	Transbaikal_EMN	0.613566	0.306092	2.00451	FALSE	4	FALSE
Cisbaikal_LNBA	China_AmurRiver_LPaleolithic_14K+China_AmurRiver_Mesolithic+Transbaikal_EMN+Altai_N	8.77088e-05	Altai_N	0.225674	0.137011	1.64712	FALSE	4	FALSE
Cisbaikal_LNBA	Altai_N_old+China_AmurRiver_LPaleolithic_19K+China_NEastAsia_Coastal_EN+Transbaikal_EMN	8.737e-05	Altai_N_old	0.105027	0.202434	0.518823	FALSE	4	FALSE
Cisbaikal_LNBA	Altai_N_old+China_AmurRiver_LPaleolithic_19K+China_NEastAsia_Coastal_EN+Transbaikal_EMN	8.737e-05	China_AmurRiver_LPaleolithic_19K	6.70558	3.94457	1.69995	FALSE	4	FALSE
Cisbaikal_LNBA	Altai_N_old+China_AmurRiver_LPaleolithic_19K+China_NEastAsia_Coastal_EN+Transbaikal_EMN	8.737e-05	China_NEastAsia_Coastal_EN	-6.47119	3.77084	-1.71612	FALSE	4	FALSE
Cisbaikal_LNBA	Altai_N_old+China_AmurRiver_LPaleolithic_19K+China_NEastAsia_Coastal_EN+Transbaikal_EMN	8.737e-05	Transbaikal_EMN	0.660586	0.363701	1.81629	FALSE	4	FALSE
Cisbaikal_LNBA	Khaiyrgas.SG+China_AmurRiver_LPaleolithic_19K+China_AmurRiver_LPaleolithic_14K+China_SEastAsia_Coastal_EN	8.71167e-05	Khaiyrgas.SG	0.870939	0.110143	7.90735	FALSE	4	FALSE
Cisbaikal_LNBA	Khaiyrgas.SG+China_AmurRiver_LPaleolithic_19K+China_AmurRiver_LPaleolithic_14K+China_SEastAsia_Coastal_EN	8.71167e-05	China_AmurRiver_LPaleolithic_19K	2.63458	0.589802	4.46688	FALSE	4	FALSE
Cisbaikal_LNBA	Khaiyrgas.SG+China_AmurRiver_LPaleolithic_19K+China_AmurRiver_LPaleolithic_14K+China_SEastAsia_Coastal_EN	8.71167e-05	China_AmurRiver_LPaleolithic_14K	-0.330133	0.277149	-1.19118	FALSE	4	FALSE
Cisbaikal_LNBA	Khaiyrgas.SG+China_AmurRiver_LPaleolithic_19K+China_AmurRiver_LPaleolithic_14K+China_SEastAsia_Coastal_EN	8.71167e-05	China_SEastAsia_Coastal_EN	-2.17538	0.446717	-4.86972	FALSE	4	FALSE
Cisbaikal_LNBA	Russia_AfontovaGora3+China_AmurRiver_LPaleolithic_14K+China_AmurRiver_Mesolithic+Mongolia_N_North	8.68894e-05	Russia_AfontovaGora3	0.107916	0.10747	1.00415	FALSE	4	FALSE
Cisbaikal_LNBA	Russia_AfontovaGora3+China_AmurRiver_LPaleolithic_14K+China_AmurRiver_Mesolithic+Mongolia_N_North	8.68894e-05	China_AmurRiver_LPaleolithic_14K	9.70968	6.71832	1.44525	FALSE	4	FALSE
Cisbaikal_LNBA	Russia_AfontovaGora3+China_AmurRiver_LPaleolithic_14K+China_AmurRiver_Mesolithic+Mongolia_N_North	8.68894e-05	China_AmurRiver_Mesolithic	-9.32963	6.5559	-1.42309	FALSE	4	FALSE
Cisbaikal_LNBA	Russia_AfontovaGora3+China_AmurRiver_LPaleolithic_14K+China_AmurRiver_Mesolithic+Mongolia_N_North	8.68894e-05	Mongolia_N_North	0.512037	0.320229	1.59897	FALSE	4	FALSE
Cisbaikal_LNBA	China_AmurRiver_LPaleolithic_19K+China_NEastAsia_Inland_EN+Kolyma_M.SG+Mongolia_N_North	8.671e-05	China_AmurRiver_LPaleolithic_19K	27.9849	444.147	0.0630082	FALSE	4	FALSE
Cisbaikal_LNBA	China_AmurRiver_LPaleolithic_19K+China_NEastAsia_Inland_EN+Kolyma_M.SG+Mongolia_N_North	8.671e-05	China_NEastAsia_Inland_EN	-58.2251	920.73	-0.063238	FALSE	4	FALSE
Cisbaikal_LNBA	China_AmurRiver_LPaleolithic_19K+China_NEastAsia_Inland_EN+Kolyma_M.SG+Mongolia_N_North	8.671e-05	Kolyma_M.SG	-0.348206	17.1003	-0.0203625	FALSE	4	FALSE
Cisbaikal_LNBA	China_AmurRiver_LPaleolithic_19K+China_NEastAsia_Inland_EN+Kolyma_M.SG+Mongolia_N_North	8.671e-05	Mongolia_N_North	31.5884	493.604	0.0639953	FALSE	4	FALSE
Cisbaikal_LNBA	Russia_AfontovaGora3+China_AmurRiver_LPaleolithic_14K+China_AmurRiver_Mesolithic+Altai_N	8.65118e-05	Russia_AfontovaGora3	0.45885	1.16938	0.392388	FALSE	4	FALSE
Cisbaikal_LNBA	Russia_AfontovaGora3+China_AmurRiver_LPaleolithic_14K+China_AmurRiver_Mesolithic+Altai_N	8.65118e-05	China_AmurRiver_LPaleolithic_14K	28.2295	35.1892	0.802222	FALSE	4	FALSE
Cisbaikal_LNBA	Russia_AfontovaGora3+China_AmurRiver_LPaleolithic_14K+China_AmurRiver_Mesolithic+Altai_N	8.65118e-05	China_AmurRiver_Mesolithic	-26.6873	33.9104	-0.786993	FALSE	4	FALSE
Cisbaikal_LNBA	Russia_AfontovaGora3+China_AmurRiver_LPaleolithic_14K+China_AmurRiver_Mesolithic+Altai_N	8.65118e-05	Altai_N	-1.00111	2.50771	-0.399212	FALSE	4	FALSE
Cisbaikal_LNBA	China_AmurRiver_LPaleolithic_19K+China_AmurRiver_Mesolithic+China_NEastAsia_Inland_EN+Mongolia_N_North	8.64229e-05	China_AmurRiver_LPaleolithic_19K	21.7303	39.132	0.555306	FALSE	4	FALSE
Cisbaikal_LNBA	China_AmurRiver_LPaleolithic_19K+China_AmurRiver_Mesolithic+China_NEastAsia_Inland_EN+Mongolia_N_North	8.64229e-05	China_AmurRiver_Mesolithic	0.922063	3.55303	0.259514	FALSE	4	FALSE
Cisbaikal_LNBA	China_AmurRiver_LPaleolithic_19K+China_AmurRiver_Mesolithic+China_NEastAsia_Inland_EN+Mongolia_N_North	8.64229e-05	China_NEastAsia_Inland_EN	-47.1283	88.5051	-0.532493	FALSE	4	FALSE
Cisbaikal_LNBA	China_AmurRiver_LPaleolithic_19K+China_AmurRiver_Mesolithic+China_NEastAsia_Inland_EN+Mongolia_N_North	8.64229e-05	Mongolia_N_North	25.476	46.9515	0.542603	FALSE	4	FALSE
Cisbaikal_LNBA	Altai_N_old+Ust_Kyakhta+China_AmurRiver_Mesolithic+Mongolia_N_North	8.55498e-05	Altai_N_old	0.0378695	0.0799945	0.473402	FALSE	4	FALSE
Cisbaikal_LNBA	Altai_N_old+Ust_Kyakhta+China_AmurRiver_Mesolithic+Mongolia_N_North	8.55498e-05	Ust_Kyakhta	0.757565	0.183696	4.12402	FALSE	4	FALSE
Cisbaikal_LNBA	Altai_N_old+Ust_Kyakhta+China_AmurRiver_Mesolithic+Mongolia_N_North	8.55498e-05	China_AmurRiver_Mesolithic	-0.116595	0.0435783	-2.67553	FALSE	4	FALSE
Cisbaikal_LNBA	Altai_N_old+Ust_Kyakhta+China_AmurRiver_Mesolithic+Mongolia_N_North	8.55498e-05	Mongolia_N_North	0.32116	0.0686314	4.6795	FALSE	4	FALSE
Cisbaikal_LNBA	China_AmurRiver_LPaleolithic_19K+China_NEastAsia_Inland_EN+Mongolia_N_North+Altai_N	8.5238e-05	China_AmurRiver_LPaleolithic_19K	-7.89487	12.0444	-0.655483	FALSE	4	FALSE
Cisbaikal_LNBA	China_AmurRiver_LPaleolithic_19K+China_NEastAsia_Inland_EN+Mongolia_N_North+Altai_N	8.5238e-05	China_NEastAsia_Inland_EN	16.9861	25.6196	0.663012	FALSE	4	FALSE
Cisbaikal_LNBA	China_AmurRiver_LPaleolithic_19K+China_NEastAsia_Inland_EN+Mongolia_N_North+Altai_N	8.5238e-05	Mongolia_N_North	-8.53891	13.7808	-0.619625	FALSE	4	FALSE
Cisbaikal_LNBA	China_AmurRiver_LPaleolithic_19K+China_NEastAsia_Inland_EN+Mongolia_N_North+Altai_N	8.5238e-05	Altai_N	0.4477	0.299694	1.49386	FALSE	4	FALSE
Cisbaikal_LNBA	China_AmurRiver_LPaleolithic_19K+China_AmurRiver_LPaleolithic_14K+China_SEastAsia_Coastal_EN+KhatyrstyrCave_M	8.45166e-05	China_AmurRiver_LPaleolithic_19K	-6.63473	5.19289	-1.27766	FALSE	4	FALSE
Cisbaikal_LNBA	China_AmurRiver_LPaleolithic_19K+China_AmurRiver_LPaleolithic_14K+China_SEastAsia_Coastal_EN+KhatyrstyrCave_M	8.45166e-05	China_AmurRiver_LPaleolithic_14K	-0.531373	1.10915	-0.479083	FALSE	4	FALSE
Cisbaikal_LNBA	China_AmurRiver_LPaleolithic_19K+China_AmurRiver_LPaleolithic_14K+China_SEastAsia_Coastal_EN+KhatyrstyrCave_M	8.45166e-05	China_SEastAsia_Coastal_EN	4.8775	3.22495	1.51243	FALSE	4	FALSE
Cisbaikal_LNBA	China_AmurRiver_LPaleolithic_19K+China_AmurRiver_LPaleolithic_14K+China_SEastAsia_Coastal_EN+KhatyrstyrCave_M	8.45166e-05	KhatyrstyrCave_M	3.2886	1.36916	2.40191	FALSE	4	FALSE
Cisbaikal_LNBA	China_AmurRiver_LPaleolithic_14K+China_NEastAsia_Coastal_EN+Kolyma_M.SG+China_AmurRiver_N	8.41201e-05	China_AmurRiver_LPaleolithic_14K	-7.08652	2.86532	-2.4732	FALSE	4	FALSE
Cisbaikal_LNBA	China_AmurRiver_LPaleolithic_14K+China_NEastAsia_Coastal_EN+Kolyma_M.SG+China_AmurRiver_N	8.41201e-05	China_NEastAsia_Coastal_EN	1.49689	0.778281	1.92334	FALSE	4	FALSE
Cisbaikal_LNBA	China_AmurRiver_LPaleolithic_14K+China_NEastAsia_Coastal_EN+Kolyma_M.SG+China_AmurRiver_N	8.41201e-05	Kolyma_M.SG	0.688243	0.185167	3.71688	FALSE	4	FALSE
Cisbaikal_LNBA	China_AmurRiver_LPaleolithic_14K+China_NEastAsia_Coastal_EN+Kolyma_M.SG+China_AmurRiver_N	8.41201e-05	China_AmurRiver_N	5.90138	2.41285	2.44582	FALSE	4	FALSE
Cisbaikal_LNBA	Ust_Kyakhta+China_AmurRiver_LPaleolithic_19K+China_NEastAsia_Inland_EN+Altai_N	8.37039e-05	Ust_Kyakhta	1.07718	0.361707	2.97806	FALSE	4	FALSE
Cisbaikal_LNBA	Ust_Kyakhta+China_AmurRiver_LPaleolithic_19K+China_NEastAsia_Inland_EN+Altai_N	8.37039e-05	China_AmurRiver_LPaleolithic_19K	-0.433876	0.0801814	-5.41118	FALSE	4	FALSE
Cisbaikal_LNBA	Ust_Kyakhta+China_AmurRiver_LPaleolithic_19K+China_NEastAsia_Inland_EN+Altai_N	8.37039e-05	China_NEastAsia_Inland_EN	0.450228	0.222816	2.02063	FALSE	4	FALSE
Cisbaikal_LNBA	Ust_Kyakhta+China_AmurRiver_LPaleolithic_19K+China_NEastAsia_Inland_EN+Altai_N	8.37039e-05	Altai_N	-0.0935353	0.150135	-0.623007	FALSE	4	FALSE
Cisbaikal_LNBA	China_AmurRiver_LPaleolithic_14K+China_NEastAsia_Coastal_EN+KhatyrstyrCave_M+Cisbaikal_EN	8.36191e-05	China_AmurRiver_LPaleolithic_14K	-41.5932	186.943	-0.222491	FALSE	4	FALSE
Cisbaikal_LNBA	China_AmurRiver_LPaleolithic_14K+China_NEastAsia_Coastal_EN+KhatyrstyrCave_M+Cisbaikal_EN	8.36191e-05	China_NEastAsia_Coastal_EN	36.5212	163.059	0.223975	FALSE	4	FALSE
Cisbaikal_LNBA	China_AmurRiver_LPaleolithic_14K+China_NEastAsia_Coastal_EN+KhatyrstyrCave_M+Cisbaikal_EN	8.36191e-05	KhatyrstyrCave_M	38.1326	173.666	0.219574	FALSE	4	FALSE
Cisbaikal_LNBA	China_AmurRiver_LPaleolithic_14K+China_NEastAsia_Coastal_EN+KhatyrstyrCave_M+Cisbaikal_EN	8.36191e-05	Cisbaikal_EN	-32.0606	149.671	-0.214207	FALSE	4	FALSE
Cisbaikal_LNBA	Russia_AfontovaGora3+Ust_Kyakhta+Transbaikal_EMN_old+Cisbaikal_EN	8.35143e-05	Russia_AfontovaGora3	-0.0378003	0.0298702	-1.26548	FALSE	4	FALSE
Cisbaikal_LNBA	Russia_AfontovaGora3+Ust_Kyakhta+Transbaikal_EMN_old+Cisbaikal_EN	8.35143e-05	Ust_Kyakhta	0.746425	0.093124	8.01539	FALSE	4	FALSE
Cisbaikal_LNBA	Russia_AfontovaGora3+Ust_Kyakhta+Transbaikal_EMN_old+Cisbaikal_EN	8.35143e-05	Transbaikal_EMN_old	-0.593271	0.191235	-3.10231	FALSE	4	FALSE
Cisbaikal_LNBA	Russia_AfontovaGora3+Ust_Kyakhta+Transbaikal_EMN_old+Cisbaikal_EN	8.35143e-05	Cisbaikal_EN	0.884647	0.174002	5.08411	FALSE	4	FALSE
Cisbaikal_LNBA	Kolyma_M.SG+Syalakh-Belkachi+Altai_N+Cisbaikal_EN	8.30524e-05	Kolyma_M.SG	3.13629	1.24714	2.51479	FALSE	4	FALSE
Cisbaikal_LNBA	Kolyma_M.SG+Syalakh-Belkachi+Altai_N+Cisbaikal_EN	8.30524e-05	Syalakh-Belkachi	-4.97741	2.18702	-2.27589	FALSE	4	FALSE
Cisbaikal_LNBA	Kolyma_M.SG+Syalakh-Belkachi+Altai_N+Cisbaikal_EN	8.30524e-05	Altai_N	0.0639412	0.194454	0.328823	FALSE	4	FALSE
Cisbaikal_LNBA	Kolyma_M.SG+Syalakh-Belkachi+Altai_N+Cisbaikal_EN	8.30524e-05	Cisbaikal_EN	2.77718	1.02216	2.71698	FALSE	4	FALSE
Cisbaikal_LNBA	China_AmurRiver_LPaleolithic_19K+China_NEastAsia_Inland_EN+Dzhilinda-1_M_N.SG+Mongolia_N_North	8.30458e-05	China_AmurRiver_LPaleolithic_19K	13.3339	32.2496	0.413458	FALSE	4	FALSE
Cisbaikal_LNBA	China_AmurRiver_LPaleolithic_19K+China_NEastAsia_Inland_EN+Dzhilinda-1_M_N.SG+Mongolia_N_North	8.30458e-05	China_NEastAsia_Inland_EN	-28.2651	67.7758	-0.417038	FALSE	4	FALSE
Cisbaikal_LNBA	China_AmurRiver_LPaleolithic_19K+China_NEastAsia_Inland_EN+Dzhilinda-1_M_N.SG+Mongolia_N_North	8.30458e-05	Dzhilinda-1_M_N.SG	0.392004	1.50001	0.261334	FALSE	4	FALSE
Cisbaikal_LNBA	China_AmurRiver_LPaleolithic_19K+China_NEastAsia_Inland_EN+Dzhilinda-1_M_N.SG+Mongolia_N_North	8.30458e-05	Mongolia_N_North	15.5392	36.7036	0.423371	FALSE	4	FALSE
Cisbaikal_LNBA	China_AmurRiver_EarlyN+China_NEastAsia_Inland_EN+Transbaikal_EMN_old+Mongolia_N_North	8.30194e-05	China_AmurRiver_EarlyN	3.5448	5.07856	0.697992	FALSE	4	FALSE
Cisbaikal_LNBA	China_AmurRiver_EarlyN+China_NEastAsia_Inland_EN+Transbaikal_EMN_old+Mongolia_N_North	8.30194e-05	China_NEastAsia_Inland_EN	-4.23808	9.53748	-0.44436	FALSE	4	FALSE
Cisbaikal_LNBA	China_AmurRiver_EarlyN+China_NEastAsia_Inland_EN+Transbaikal_EMN_old+Mongolia_N_North	8.30194e-05	Transbaikal_EMN_old	-21.9214	23.2277	-0.943763	FALSE	4	FALSE
Cisbaikal_LNBA	China_AmurRiver_EarlyN+China_NEastAsia_Inland_EN+Transbaikal_EMN_old+Mongolia_N_North	8.30194e-05	Mongolia_N_North	23.6147	27.1895	0.868523	FALSE	4	FALSE
Cisbaikal_LNBA	China_AmurRiver_Mesolithic+KhatyrstyrCave_M+Transbaikal_EMN+Mongolia_N_North	8.29372e-05	China_AmurRiver_Mesolithic	-0.409642	1.28465	-0.318875	FALSE	4	FALSE
Cisbaikal_LNBA	China_AmurRiver_Mesolithic+KhatyrstyrCave_M+Transbaikal_EMN+Mongolia_N_North	8.29372e-05	KhatyrstyrCave_M	6.71757	4.18433	1.60541	FALSE	4	FALSE
Cisbaikal_LNBA	China_AmurRiver_Mesolithic+KhatyrstyrCave_M+Transbaikal_EMN+Mongolia_N_North	8.29372e-05	Transbaikal_EMN	-13.2931	9.29659	-1.42989	FALSE	4	FALSE
Cisbaikal_LNBA	China_AmurRiver_Mesolithic+KhatyrstyrCave_M+Transbaikal_EMN+Mongolia_N_North	8.29372e-05	Mongolia_N_North	7.98516	6.52066	1.22459	FALSE	4	FALSE
Cisbaikal_LNBA	Russia_AfontovaGora3+Ust_Kyakhta+China_AmurRiver_LPaleolithic_19K+Dzhilinda-1_M_N.SG	8.24691e-05	Russia_AfontovaGora3	-0.200722	0.0614939	-3.2641	FALSE	4	FALSE
Cisbaikal_LNBA	Russia_AfontovaGora3+Ust_Kyakhta+China_AmurRiver_LPaleolithic_19K+Dzhilinda-1_M_N.SG	8.24691e-05	Ust_Kyakhta	2.81786	0.780408	3.61075	FALSE	4	FALSE
Cisbaikal_LNBA	Russia_AfontovaGora3+Ust_Kyakhta+China_AmurRiver_LPaleolithic_19K+Dzhilinda-1_M_N.SG	8.24691e-05	China_AmurRiver_LPaleolithic_19K	-0.535423	0.189719	-2.82218	FALSE	4	FALSE
Cisbaikal_LNBA	Russia_AfontovaGora3+Ust_Kyakhta+China_AmurRiver_LPaleolithic_19K+Dzhilinda-1_M_N.SG	8.24691e-05	Dzhilinda-1_M_N.SG	-1.08172	0.599558	-1.80419	FALSE	4	FALSE
Cisbaikal_LNBA	Ust_Kyakhta+China_AmurRiver_LPaleolithic_19K+Altai_N+Cisbaikal_EN	8.23871e-05	Ust_Kyakhta	0.677969	0.231044	2.93437	FALSE	4	FALSE
Cisbaikal_LNBA	Ust_Kyakhta+China_AmurRiver_LPaleolithic_19K+Altai_N+Cisbaikal_EN	8.23871e-05	China_AmurRiver_LPaleolithic_19K	-0.112247	0.0715258	-1.56932	FALSE	4	FALSE
Cisbaikal_LNBA	Ust_Kyakhta+China_AmurRiver_LPaleolithic_19K+Altai_N+Cisbaikal_EN	8.23871e-05	Altai_N	0.0275475	0.0887038	0.310556	FALSE	4	FALSE
Cisbaikal_LNBA	Ust_Kyakhta+China_AmurRiver_LPaleolithic_19K+Altai_N+Cisbaikal_EN	8.23871e-05	Cisbaikal_EN	0.406731	0.0799567	5.08689	FALSE	4	FALSE
Cisbaikal_LNBA	Khaiyrgas.SG+Kolyma_M.SG+China_AmurRiver_N+Altai_N	8.2206e-05	Khaiyrgas.SG	22.8581	65.0441	0.351425	FALSE	4	FALSE
Cisbaikal_LNBA	Khaiyrgas.SG+Kolyma_M.SG+China_AmurRiver_N+Altai_N	8.2206e-05	Kolyma_M.SG	-28.094	85.4448	-0.328797	FALSE	4	FALSE
Cisbaikal_LNBA	Khaiyrgas.SG+Kolyma_M.SG+China_AmurRiver_N+Altai_N	8.2206e-05	China_AmurRiver_N	6.8488	20.4085	0.335587	FALSE	4	FALSE
Cisbaikal_LNBA	Khaiyrgas.SG+Kolyma_M.SG+China_AmurRiver_N+Altai_N	8.2206e-05	Altai_N	-0.612956	3.22197	-0.190243	FALSE	4	FALSE
Cisbaikal_LNBA	Khaiyrgas.SG+China_AmurRiver_LPaleolithic_19K+China_AmurRiver_LPaleolithic_14K+Kolyma_M.SG	8.18306e-05	Khaiyrgas.SG	-17.3743	33.6416	-0.516454	FALSE	4	FALSE
Cisbaikal_LNBA	Khaiyrgas.SG+China_AmurRiver_LPaleolithic_19K+China_AmurRiver_LPaleolithic_14K+Kolyma_M.SG	8.18306e-05	China_AmurRiver_LPaleolithic_19K	6.02997	11.3331	0.532068	FALSE	4	FALSE
Cisbaikal_LNBA	Khaiyrgas.SG+China_AmurRiver_LPaleolithic_19K+China_AmurRiver_LPaleolithic_14K+Kolyma_M.SG	8.18306e-05	China_AmurRiver_LPaleolithic_14K	-8.94538	17.206	-0.5199	FALSE	4	FALSE
Cisbaikal_LNBA	Khaiyrgas.SG+China_AmurRiver_LPaleolithic_19K+China_AmurRiver_LPaleolithic_14K+Kolyma_M.SG	8.18306e-05	Kolyma_M.SG	21.2897	39.7145	0.536069	FALSE	4	FALSE
Cisbaikal_LNBA	Russia_AfontovaGora3+Altai_N_old+China_AmurRiver_LPaleolithic_14K+China_AmurRiver_Mesolithic	8.14701e-05	Russia_AfontovaGora3	-0.231076	0.509287	-0.453725	FALSE	4	FALSE
Cisbaikal_LNBA	Russia_AfontovaGora3+Altai_N_old+China_AmurRiver_LPaleolithic_14K+China_AmurRiver_Mesolithic	8.14701e-05	Altai_N_old	0.481959	0.820003	0.587753	FALSE	4	FALSE
Cisbaikal_LNBA	Russia_AfontovaGora3+Altai_N_old+China_AmurRiver_LPaleolithic_14K+China_AmurRiver_Mesolithic	8.14701e-05	China_AmurRiver_LPaleolithic_14K	17.5535	14.1002	1.24491	FALSE	4	FALSE
Cisbaikal_LNBA	Russia_AfontovaGora3+Altai_N_old+China_AmurRiver_LPaleolithic_14K+China_AmurRiver_Mesolithic	8.14701e-05	China_AmurRiver_Mesolithic	-16.8044	13.9262	-1.20667	FALSE	4	FALSE
Cisbaikal_LNBA	Khaiyrgas.SG+China_AmurRiver_Mesolithic+China_SEastAsia_Coastal_EN+China_AmurRiver_N	8.08016e-05	Khaiyrgas.SG	0.482466	0.158339	3.04705	FALSE	4	FALSE
Cisbaikal_LNBA	Khaiyrgas.SG+China_AmurRiver_Mesolithic+China_SEastAsia_Coastal_EN+China_AmurRiver_N	8.08016e-05	China_AmurRiver_Mesolithic	-5.54881	1.80389	-3.07602	FALSE	4	FALSE
Cisbaikal_LNBA	Khaiyrgas.SG+China_AmurRiver_Mesolithic+China_SEastAsia_Coastal_EN+China_AmurRiver_N	8.08016e-05	China_SEastAsia_Coastal_EN	0.070453	0.295449	0.238461	FALSE	4	FALSE
Cisbaikal_LNBA	Khaiyrgas.SG+China_AmurRiver_Mesolithic+China_SEastAsia_Coastal_EN+China_AmurRiver_N	8.08016e-05	China_AmurRiver_N	5.99589	1.7468	3.4325	FALSE	4	FALSE
Cisbaikal_LNBA	China_NEastAsia_Inland_EN+KhatyrstyrCave_M+Syalakh-Belkachi+Altai_N	8.04549e-05	China_NEastAsia_Inland_EN	0.291256	1.174	0.248088	FALSE	4	FALSE
Cisbaikal_LNBA	China_NEastAsia_Inland_EN+KhatyrstyrCave_M+Syalakh-Belkachi+Altai_N	8.04549e-05	KhatyrstyrCave_M	-4.07247	3.66484	-1.11123	FALSE	4	FALSE
Cisbaikal_LNBA	China_NEastAsia_Inland_EN+KhatyrstyrCave_M+Syalakh-Belkachi+Altai_N	8.04549e-05	Syalakh-Belkachi	6.34002	5.63043	1.12603	FALSE	4	FALSE
Cisbaikal_LNBA	China_NEastAsia_Inland_EN+KhatyrstyrCave_M+Syalakh-Belkachi+Altai_N	8.04549e-05	Altai_N	-1.55881	1.6861	-0.924509	FALSE	4	FALSE
Cisbaikal_LNBA	Russia_AfontovaGora3+Ust_Kyakhta+China_AmurRiver_LPaleolithic_19K+Syalakh-Belkachi	8.00877e-05	Russia_AfontovaGora3	-0.44479	0.316767	-1.40416	FALSE	4	FALSE
Cisbaikal_LNBA	Russia_AfontovaGora3+Ust_Kyakhta+China_AmurRiver_LPaleolithic_19K+Syalakh-Belkachi	8.00877e-05	Ust_Kyakhta	4.53983	2.99844	1.51407	FALSE	4	FALSE
Cisbaikal_LNBA	Russia_AfontovaGora3+Ust_Kyakhta+China_AmurRiver_LPaleolithic_19K+Syalakh-Belkachi	8.00877e-05	China_AmurRiver_LPaleolithic_19K	-0.917786	0.64798	-1.41638	FALSE	4	FALSE
Cisbaikal_LNBA	Russia_AfontovaGora3+Ust_Kyakhta+China_AmurRiver_LPaleolithic_19K+Syalakh-Belkachi	8.00877e-05	Syalakh-Belkachi	-2.17725	2.06773	-1.05297	FALSE	4	FALSE
Cisbaikal_LNBA	Khaiyrgas.SG+China_AmurRiver_LPaleolithic_19K+China_NEastAsia_Coastal_EN+Transbaikal_EMN_old	7.98911e-05	Khaiyrgas.SG	-0.43074	1.46293	-0.294437	FALSE	4	FALSE
Cisbaikal_LNBA	Khaiyrgas.SG+China_AmurRiver_LPaleolithic_19K+China_NEastAsia_Coastal_EN+Transbaikal_EMN_old	7.98911e-05	China_AmurRiver_LPaleolithic_19K	16.3374	23.6772	0.690006	FALSE	4	FALSE
Cisbaikal_LNBA	Khaiyrgas.SG+China_AmurRiver_LPaleolithic_19K+China_NEastAsia_Coastal_EN+Transbaikal_EMN_old	7.98911e-05	China_NEastAsia_Coastal_EN	-15.3285	22.033	-0.695707	FALSE	4	FALSE
Cisbaikal_LNBA	Khaiyrgas.SG+China_AmurRiver_LPaleolithic_19K+China_NEastAsia_Coastal_EN+Transbaikal_EMN_old	7.98911e-05	Transbaikal_EMN_old	0.421884	0.873142	0.483179	FALSE	4	FALSE
Cisbaikal_LNBA	Russia_AfontovaGora3+Ust_Kyakhta+China_AmurRiver_N+Altai_N	7.97265e-05	Russia_AfontovaGora3	-0.0699294	0.0487155	-1.43546	FALSE	4	FALSE
Cisbaikal_LNBA	Russia_AfontovaGora3+Ust_Kyakhta+China_AmurRiver_N+Altai_N	7.97265e-05	Ust_Kyakhta	1.73007	0.130979	13.2087	FALSE	4	FALSE
Cisbaikal_LNBA	Russia_AfontovaGora3+Ust_Kyakhta+China_AmurRiver_N+Altai_N	7.97265e-05	China_AmurRiver_N	-0.373698	0.0732253	-5.1034	FALSE	4	FALSE
Cisbaikal_LNBA	Russia_AfontovaGora3+Ust_Kyakhta+China_AmurRiver_N+Altai_N	7.97265e-05	Altai_N	-0.286439	0.104189	-2.74922	FALSE	4	FALSE
Cisbaikal_LNBA	Ust_Kyakhta+China_AmurRiver_LPaleolithic_14K+China_NEastAsia_Coastal_EN+Transbaikal_EMN_old	7.96976e-05	Ust_Kyakhta	0.87184	0.0342429	25.4605	FALSE	4	FALSE
Cisbaikal_LNBA	Ust_Kyakhta+China_AmurRiver_LPaleolithic_14K+China_NEastAsia_Coastal_EN+Transbaikal_EMN_old	7.96976e-05	China_AmurRiver_LPaleolithic_14K	-0.135707	0.0541608	-2.50563	FALSE	4	FALSE
Cisbaikal_LNBA	Ust_Kyakhta+China_AmurRiver_LPaleolithic_14K+China_NEastAsia_Coastal_EN+Transbaikal_EMN_old	7.96976e-05	China_NEastAsia_Coastal_EN	-0.0846776	0.0745648	-1.13562	FALSE	4	FALSE
Cisbaikal_LNBA	Ust_Kyakhta+China_AmurRiver_LPaleolithic_14K+China_NEastAsia_Coastal_EN+Transbaikal_EMN_old	7.96976e-05	Transbaikal_EMN_old	0.348545	0.0357544	9.74829	FALSE	4	FALSE
Cisbaikal_LNBA	Khaiyrgas.SG+Ust_Kyakhta+Transbaikal_EMN+Altai_N	7.96495e-05	Khaiyrgas.SG	3.49209	15.8409	0.220447	FALSE	4	FALSE
Cisbaikal_LNBA	Khaiyrgas.SG+Ust_Kyakhta+Transbaikal_EMN+Altai_N	7.96495e-05	Ust_Kyakhta	-8.84619	38.2985	-0.23098	FALSE	4	FALSE
Cisbaikal_LNBA	Khaiyrgas.SG+Ust_Kyakhta+Transbaikal_EMN+Altai_N	7.96495e-05	Transbaikal_EMN	4.42192	16.173	0.273414	FALSE	4	FALSE
Cisbaikal_LNBA	Khaiyrgas.SG+Ust_Kyakhta+Transbaikal_EMN+Altai_N	7.96495e-05	Altai_N	1.93218	6.37354	0.303157	FALSE	4	FALSE
Cisbaikal_LNBA	Russia_AfontovaGora3+China_AmurRiver_LPaleolithic_19K+China_NEastAsia_Coastal_EN+Transbaikal_EMN_old	7.93421e-05	Russia_AfontovaGora3	0.0227005	0.14857	0.152794	FALSE	4	FALSE
Cisbaikal_LNBA	Russia_AfontovaGora3+China_AmurRiver_LPaleolithic_19K+China_NEastAsia_Coastal_EN+Transbaikal_EMN_old	7.93421e-05	China_AmurRiver_LPaleolithic_19K	8.44402	5.34341	1.58027	FALSE	4	FALSE
Cisbaikal_LNBA	Russia_AfontovaGora3+China_AmurRiver_LPaleolithic_19K+China_NEastAsia_Coastal_EN+Transbaikal_EMN_old	7.93421e-05	China_NEastAsia_Coastal_EN	-7.98643	5.07902	-1.57244	FALSE	4	FALSE
Cisbaikal_LNBA	Russia_AfontovaGora3+China_AmurRiver_LPaleolithic_19K+China_NEastAsia_Coastal_EN+Transbaikal_EMN_old	7.93421e-05	Transbaikal_EMN_old	0.519713	0.452195	1.14931	FALSE	4	FALSE
Cisbaikal_LNBA	China_AmurRiver_LPaleolithic_14K+KhatyrstyrCave_M+Syalakh-Belkachi+Transbaikal_EMN	7.89267e-05	China_AmurRiver_LPaleolithic_14K	0.608312	0.389942	1.56001	FALSE	4	FALSE
Cisbaikal_LNBA	China_AmurRiver_LPaleolithic_14K+KhatyrstyrCave_M+Syalakh-Belkachi+Transbaikal_EMN	7.89267e-05	KhatyrstyrCave_M	-2.53293	1.17866	-2.149	FALSE	4	FALSE
Cisbaikal_LNBA	China_AmurRiver_LPaleolithic_14K+KhatyrstyrCave_M+Syalakh-Belkachi+Transbaikal_EMN	7.89267e-05	Syalakh-Belkachi	1.55029	0.298753	5.1892	FALSE	4	FALSE
Cisbaikal_LNBA	China_AmurRiver_LPaleolithic_14K+KhatyrstyrCave_M+Syalakh-Belkachi+Transbaikal_EMN	7.89267e-05	Transbaikal_EMN	1.37433	0.684958	2.00644	FALSE	4	FALSE
Cisbaikal_LNBA	China_SEastAsia_Coastal_EN+Kolyma_M.SG+Syalakh-Belkachi+Transbaikal_EMN	7.87463e-05	China_SEastAsia_Coastal_EN	-1.7471	1.04376	-1.67386	FALSE	4	FALSE
Cisbaikal_LNBA	China_SEastAsia_Coastal_EN+Kolyma_M.SG+Syalakh-Belkachi+Transbaikal_EMN	7.87463e-05	Kolyma_M.SG	5.87068	3.54794	1.65467	FALSE	4	FALSE
Cisbaikal_LNBA	China_SEastAsia_Coastal_EN+Kolyma_M.SG+Syalakh-Belkachi+Transbaikal_EMN	7.87463e-05	Syalakh-Belkachi	-6.70938	4.7687	-1.40696	FALSE	4	FALSE
Cisbaikal_LNBA	China_SEastAsia_Coastal_EN+Kolyma_M.SG+Syalakh-Belkachi+Transbaikal_EMN	7.87463e-05	Transbaikal_EMN	3.58581	2.23633	1.60344	FALSE	4	FALSE
Cisbaikal_LNBA	Khaiyrgas.SG+China_AmurRiver_LPaleolithic_14K+China_NEastAsia_Inland_EN+Kolyma_M.SG	7.86906e-05	Khaiyrgas.SG	-3.89714	3.07125	-1.26891	FALSE	4	FALSE
Cisbaikal_LNBA	Khaiyrgas.SG+China_AmurRiver_LPaleolithic_14K+China_NEastAsia_Inland_EN+Kolyma_M.SG	7.86906e-05	China_AmurRiver_LPaleolithic_14K	-1.7042	1.08983	-1.56374	FALSE	4	FALSE
Cisbaikal_LNBA	Khaiyrgas.SG+China_AmurRiver_LPaleolithic_14K+China_NEastAsia_Inland_EN+Kolyma_M.SG	7.86906e-05	China_NEastAsia_Inland_EN	1.02527	0.444203	2.30811	FALSE	4	FALSE
Cisbaikal_LNBA	Khaiyrgas.SG+China_AmurRiver_LPaleolithic_14K+China_NEastAsia_Inland_EN+Kolyma_M.SG	7.86906e-05	Kolyma_M.SG	5.57607	3.86951	1.44103	FALSE	4	FALSE
Cisbaikal_LNBA	China_AmurRiver_LPaleolithic_19K+China_NEastAsia_Coastal_EN+Altai_N+Cisbaikal_EN	7.80334e-05	China_AmurRiver_LPaleolithic_19K	5.30861	2.46943	2.14973	FALSE	4	FALSE
Cisbaikal_LNBA	China_AmurRiver_LPaleolithic_19K+China_NEastAsia_Coastal_EN+Altai_N+Cisbaikal_EN	7.80334e-05	China_NEastAsia_Coastal_EN	-5.17588	2.44618	-2.11591	FALSE	4	FALSE
Cisbaikal_LNBA	China_AmurRiver_LPaleolithic_19K+China_NEastAsia_Coastal_EN+Altai_N+Cisbaikal_EN	7.80334e-05	Altai_N	0.110446	0.126505	0.873054	FALSE	4	FALSE
Cisbaikal_LNBA	China_AmurRiver_LPaleolithic_19K+China_NEastAsia_Coastal_EN+Altai_N+Cisbaikal_EN	7.80334e-05	Cisbaikal_EN	0.756832	0.290803	2.60256	FALSE	4	FALSE
Cisbaikal_LNBA	China_AmurRiver_LPaleolithic_14K+China_NEastAsia_Coastal_EN+China_NEastAsia_Inland_EN+China_SEastAsia_Coastal_EN	7.76176e-05	China_AmurRiver_LPaleolithic_14K	4.9637	3.03029	1.63803	FALSE	4	FALSE
Cisbaikal_LNBA	China_AmurRiver_LPaleolithic_14K+China_NEastAsia_Coastal_EN+China_NEastAsia_Inland_EN+China_SEastAsia_Coastal_EN	7.76176e-05	China_NEastAsia_Coastal_EN	-14.1449	7.46881	-1.89385	FALSE	4	FALSE
Cisbaikal_LNBA	China_AmurRiver_LPaleolithic_14K+China_NEastAsia_Coastal_EN+China_NEastAsia_Inland_EN+China_SEastAsia_Coastal_EN	7.76176e-05	China_NEastAsia_Inland_EN	5.49226	2.49344	2.20269	FALSE	4	FALSE
Cisbaikal_LNBA	China_AmurRiver_LPaleolithic_14K+China_NEastAsia_Coastal_EN+China_NEastAsia_Inland_EN+China_SEastAsia_Coastal_EN	7.76176e-05	China_SEastAsia_Coastal_EN	4.68889	2.11786	2.21398	FALSE	4	FALSE
Cisbaikal_LNBA	Altai_N_old+China_AmurRiver_EarlyN+KhatyrstyrCave_M+Dzhilinda-1_M_N.SG	7.757e-05	Altai_N_old	7.68136	29.1771	0.263267	FALSE	4	FALSE
Cisbaikal_LNBA	Altai_N_old+China_AmurRiver_EarlyN+KhatyrstyrCave_M+Dzhilinda-1_M_N.SG	7.757e-05	China_AmurRiver_EarlyN	-4.67912	16.9558	-0.275961	FALSE	4	FALSE
Cisbaikal_LNBA	Altai_N_old+China_AmurRiver_EarlyN+KhatyrstyrCave_M+Dzhilinda-1_M_N.SG	7.757e-05	KhatyrstyrCave_M	17.324	64.3243	0.269323	FALSE	4	FALSE
Cisbaikal_LNBA	Altai_N_old+China_AmurRiver_EarlyN+KhatyrstyrCave_M+Dzhilinda-1_M_N.SG	7.757e-05	Dzhilinda-1_M_N.SG	-19.3263	76.7062	-0.251952	FALSE	4	FALSE
Cisbaikal_LNBA	Ust_Kyakhta+China_NEastAsia_Inland_EN+Dzhilinda-1_M_N.SG+Mongolia_N_North	7.70945e-05	Ust_Kyakhta	0.883908	0.243438	3.63093	FALSE	4	FALSE
Cisbaikal_LNBA	Ust_Kyakhta+China_NEastAsia_Inland_EN+Dzhilinda-1_M_N.SG+Mongolia_N_North	7.70945e-05	China_NEastAsia_Inland_EN	-0.394446	0.0991994	-3.97629	FALSE	4	FALSE
Cisbaikal_LNBA	Ust_Kyakhta+China_NEastAsia_Inland_EN+Dzhilinda-1_M_N.SG+Mongolia_N_North	7.70945e-05	Dzhilinda-1_M_N.SG	-0.0190962	0.245959	-0.0776401	FALSE	4	FALSE
Cisbaikal_LNBA	Ust_Kyakhta+China_NEastAsia_Inland_EN+Dzhilinda-1_M_N.SG+Mongolia_N_North	7.70945e-05	Mongolia_N_North	0.529634	0.0912741	5.80267	FALSE	4	FALSE
Cisbaikal_LNBA	China_NEastAsia_Inland_EN+Mongolia_N_North+Altai_N+Cisbaikal_EN	7.67654e-05	China_NEastAsia_Inland_EN	-29.9798	205.464	-0.145913	FALSE	4	FALSE
Cisbaikal_LNBA	China_NEastAsia_Inland_EN+Mongolia_N_North+Altai_N+Cisbaikal_EN	7.67654e-05	Mongolia_N_North	89.7528	615.957	0.145713	FALSE	4	FALSE
Cisbaikal_LNBA	China_NEastAsia_Inland_EN+Mongolia_N_North+Altai_N+Cisbaikal_EN	7.67654e-05	Altai_N	6.54255	43.0345	0.152031	FALSE	4	FALSE
Cisbaikal_LNBA	China_NEastAsia_Inland_EN+Mongolia_N_North+Altai_N+Cisbaikal_EN	7.67654e-05	Cisbaikal_EN	-65.3155	453.804	-0.143929	FALSE	4	FALSE
Cisbaikal_LNBA	China_NEastAsia_Coastal_EN+China_NEastAsia_Inland_EN+Mongolia_N_North+China_AmurRiver_N	7.65318e-05	China_NEastAsia_Coastal_EN	-12.2475	16.2998	-0.75139	FALSE	4	FALSE
Cisbaikal_LNBA	China_NEastAsia_Coastal_EN+China_NEastAsia_Inland_EN+Mongolia_N_North+China_AmurRiver_N	7.65318e-05	China_NEastAsia_Inland_EN	28.6733	33.7597	0.849335	FALSE	4	FALSE
Cisbaikal_LNBA	China_NEastAsia_Coastal_EN+China_NEastAsia_Inland_EN+Mongolia_N_North+China_AmurRiver_N	7.65318e-05	Mongolia_N_North	-17.0496	20.8571	-0.817448	FALSE	4	FALSE
Cisbaikal_LNBA	China_NEastAsia_Coastal_EN+China_NEastAsia_Inland_EN+Mongolia_N_North+China_AmurRiver_N	7.65318e-05	China_AmurRiver_N	1.62377	3.78056	0.429505	FALSE	4	FALSE
Cisbaikal_LNBA	China_AmurRiver_LPaleolithic_19K+China_AmurRiver_LPaleolithic_14K+Syalakh-Belkachi+China_AmurRiver_N	7.62006e-05	China_AmurRiver_LPaleolithic_19K	-6.24123	11.2299	-0.555771	FALSE	4	FALSE
Cisbaikal_LNBA	China_AmurRiver_LPaleolithic_19K+China_AmurRiver_LPaleolithic_14K+Syalakh-Belkachi+China_AmurRiver_N	7.62006e-05	China_AmurRiver_LPaleolithic_14K	22.566	39.0199	0.578321	FALSE	4	FALSE
Cisbaikal_LNBA	China_AmurRiver_LPaleolithic_19K+China_AmurRiver_LPaleolithic_14K+Syalakh-Belkachi+China_AmurRiver_N	7.62006e-05	Syalakh-Belkachi	3.73174	4.64584	0.803242	FALSE	4	FALSE
Cisbaikal_LNBA	China_AmurRiver_LPaleolithic_19K+China_AmurRiver_LPaleolithic_14K+Syalakh-Belkachi+China_AmurRiver_N	7.62006e-05	China_AmurRiver_N	-19.0565	32.4814	-0.58669	FALSE	4	FALSE
Cisbaikal_LNBA	China_AmurRiver_LPaleolithic_14K+China_AmurRiver_Mesolithic+Altai_N+Cisbaikal_EN	7.60782e-05	China_AmurRiver_LPaleolithic_14K	7.14529	4.07462	1.75361	FALSE	4	FALSE
Cisbaikal_LNBA	China_AmurRiver_LPaleolithic_14K+China_AmurRiver_Mesolithic+Altai_N+Cisbaikal_EN	7.60782e-05	China_AmurRiver_Mesolithic	-6.9161	3.97095	-1.74168	FALSE	4	FALSE
Cisbaikal_LNBA	China_AmurRiver_LPaleolithic_14K+China_AmurRiver_Mesolithic+Altai_N+Cisbaikal_EN	7.60782e-05	Altai_N	0.144537	0.132546	1.09047	FALSE	4	FALSE
Cisbaikal_LNBA	China_AmurRiver_LPaleolithic_14K+China_AmurRiver_Mesolithic+Altai_N+Cisbaikal_EN	7.60782e-05	Cisbaikal_EN	0.626273	0.289059	2.16659	FALSE	4	FALSE
Cisbaikal_LNBA	Russia_AfontovaGora3+Khaiyrgas.SG+China_NEastAsia_Coastal_EN+Altai_N	7.6024e-05	Russia_AfontovaGora3	-1.15348	0.307351	-3.75297	FALSE	4	FALSE
Cisbaikal_LNBA	Russia_AfontovaGora3+Khaiyrgas.SG+China_NEastAsia_Coastal_EN+Altai_N	7.6024e-05	Khaiyrgas.SG	3.56663	0.98729	3.61255	FALSE	4	FALSE
Cisbaikal_LNBA	Russia_AfontovaGora3+Khaiyrgas.SG+China_NEastAsia_Coastal_EN+Altai_N	7.6024e-05	China_NEastAsia_Coastal_EN	-1.26703	0.512086	-2.47425	FALSE	4	FALSE
Cisbaikal_LNBA	Russia_AfontovaGora3+Khaiyrgas.SG+China_NEastAsia_Coastal_EN+Altai_N	7.6024e-05	Altai_N	-0.146121	0.382888	-0.381628	FALSE	4	FALSE
Cisbaikal_LNBA	China_AmurRiver_LPaleolithic_19K+China_SEastAsia_Coastal_EN+KhatyrstyrCave_M+China_AmurRiver_N	7.58474e-05	China_AmurRiver_LPaleolithic_19K	-6.30475	5.01388	-1.25746	FALSE	4	FALSE
Cisbaikal_LNBA	China_AmurRiver_LPaleolithic_19K+China_SEastAsia_Coastal_EN+KhatyrstyrCave_M+China_AmurRiver_N	7.58474e-05	China_SEastAsia_Coastal_EN	4.61279	3.21414	1.43516	FALSE	4	FALSE
Cisbaikal_LNBA	China_AmurRiver_LPaleolithic_19K+China_SEastAsia_Coastal_EN+KhatyrstyrCave_M+China_AmurRiver_N	7.58474e-05	KhatyrstyrCave_M	3.35228	1.23388	2.71685	FALSE	4	FALSE
Cisbaikal_LNBA	China_AmurRiver_LPaleolithic_19K+China_SEastAsia_Coastal_EN+KhatyrstyrCave_M+China_AmurRiver_N	7.58474e-05	China_AmurRiver_N	-0.660321	1.2315	-0.536191	FALSE	4	FALSE
Cisbaikal_LNBA	Khaiyrgas.SG+Ust_Kyakhta+China_NEastAsia_Inland_EN+Syalakh-Belkachi	7.43684e-05	Khaiyrgas.SG	-1.53234	1.10487	-1.3869	FALSE	4	FALSE
Cisbaikal_LNBA	Khaiyrgas.SG+Ust_Kyakhta+China_NEastAsia_Inland_EN+Syalakh-Belkachi	7.43684e-05	Ust_Kyakhta	4.41178	3.01905	1.46132	FALSE	4	FALSE
Cisbaikal_LNBA	Khaiyrgas.SG+Ust_Kyakhta+China_NEastAsia_Inland_EN+Syalakh-Belkachi	7.43684e-05	China_NEastAsia_Inland_EN	-0.308525	0.387585	-0.796018	FALSE	4	FALSE
Cisbaikal_LNBA	Khaiyrgas.SG+Ust_Kyakhta+China_NEastAsia_Inland_EN+Syalakh-Belkachi	7.43684e-05	Syalakh-Belkachi	-1.57091	1.85104	-0.848666	FALSE	4	FALSE
Cisbaikal_LNBA	Russia_AfontovaGora3+Altai_N_old+China_AmurRiver_LPaleolithic_19K+China_NEastAsia_Coastal_EN	7.40446e-05	Russia_AfontovaGora3	-0.176694	0.36469	-0.484504	FALSE	4	FALSE
Cisbaikal_LNBA	Russia_AfontovaGora3+Altai_N_old+China_AmurRiver_LPaleolithic_19K+China_NEastAsia_Coastal_EN	7.40446e-05	Altai_N_old	0.17548	0.670701	0.261637	FALSE	4	FALSE
Cisbaikal_LNBA	Russia_AfontovaGora3+Altai_N_old+China_AmurRiver_LPaleolithic_19K+China_NEastAsia_Coastal_EN	7.40446e-05	China_AmurRiver_LPaleolithic_19K	11.6224	7.81558	1.48709	FALSE	4	FALSE
Cisbaikal_LNBA	Russia_AfontovaGora3+Altai_N_old+China_AmurRiver_LPaleolithic_19K+China_NEastAsia_Coastal_EN	7.40446e-05	China_NEastAsia_Coastal_EN	-10.6212	7.50708	-1.41483	FALSE	4	FALSE
Cisbaikal_LNBA	Khaiyrgas.SG+China_AmurRiver_Mesolithic+China_SEastAsia_Coastal_EN+Kolyma_M.SG	7.38804e-05	Khaiyrgas.SG	15.2232	23.9847	0.634704	FALSE	4	FALSE
Cisbaikal_LNBA	Khaiyrgas.SG+China_AmurRiver_Mesolithic+China_SEastAsia_Coastal_EN+Kolyma_M.SG	7.38804e-05	China_AmurRiver_Mesolithic	5.82137	8.87408	0.655997	FALSE	4	FALSE
Cisbaikal_LNBA	Khaiyrgas.SG+China_AmurRiver_Mesolithic+China_SEastAsia_Coastal_EN+Kolyma_M.SG	7.38804e-05	China_SEastAsia_Coastal_EN	-3.20837	4.8473	-0.661888	FALSE	4	FALSE
Cisbaikal_LNBA	Khaiyrgas.SG+China_AmurRiver_Mesolithic+China_SEastAsia_Coastal_EN+Kolyma_M.SG	7.38804e-05	Kolyma_M.SG	-16.8362	28.1391	-0.598318	FALSE	4	FALSE
Cisbaikal_LNBA	Russia_AfontovaGora3+Ust_Kyakhta+China_NEastAsia_Inland_EN+Mongolia_N_North	7.33702e-05	Russia_AfontovaGora3	0.000610283	0.0241033	0.0253195	FALSE	4	FALSE
Cisbaikal_LNBA	Russia_AfontovaGora3+Ust_Kyakhta+China_NEastAsia_Inland_EN+Mongolia_N_North	7.33702e-05	Ust_Kyakhta	0.874212	0.095037	9.19866	FALSE	4	FALSE
Cisbaikal_LNBA	Russia_AfontovaGora3+Ust_Kyakhta+China_NEastAsia_Inland_EN+Mongolia_N_North	7.33702e-05	China_NEastAsia_Inland_EN	-0.416217	0.112171	-3.71056	FALSE	4	FALSE
Cisbaikal_LNBA	Russia_AfontovaGora3+Ust_Kyakhta+China_NEastAsia_Inland_EN+Mongolia_N_North	7.33702e-05	Mongolia_N_North	0.541395	0.0904289	5.98696	FALSE	4	FALSE
Cisbaikal_LNBA	China_SEastAsia_Coastal_EN+Transbaikal_EMN_old+Mongolia_N_North+China_AmurRiver_N	7.33473e-05	China_SEastAsia_Coastal_EN	-11.4773	465.622	-0.0246494	FALSE	4	FALSE
Cisbaikal_LNBA	China_SEastAsia_Coastal_EN+Transbaikal_EMN_old+Mongolia_N_North+China_AmurRiver_N	7.33473e-05	Transbaikal_EMN_old	-154.946	6080.99	-0.0254805	FALSE	4	FALSE
Cisbaikal_LNBA	China_SEastAsia_Coastal_EN+Transbaikal_EMN_old+Mongolia_N_North+China_AmurRiver_N	7.33473e-05	Mongolia_N_North	142.417	5548.13	0.0256693	FALSE	4	FALSE
Cisbaikal_LNBA	China_SEastAsia_Coastal_EN+Transbaikal_EMN_old+Mongolia_N_North+China_AmurRiver_N	7.33473e-05	China_AmurRiver_N	25.007	998.463	0.0250454	FALSE	4	FALSE
Cisbaikal_LNBA	Khaiyrgas.SG+China_AmurRiver_LPaleolithic_19K+China_AmurRiver_EarlyN+China_SEastAsia_Coastal_EN	7.28798e-05	Khaiyrgas.SG	0.874504	0.110912	7.8847	FALSE	4	FALSE
Cisbaikal_LNBA	Khaiyrgas.SG+China_AmurRiver_LPaleolithic_19K+China_AmurRiver_EarlyN+China_SEastAsia_Coastal_EN	7.28798e-05	China_AmurRiver_LPaleolithic_19K	2.6885	0.655601	4.10082	FALSE	4	FALSE
Cisbaikal_LNBA	Khaiyrgas.SG+China_AmurRiver_LPaleolithic_19K+China_AmurRiver_EarlyN+China_SEastAsia_Coastal_EN	7.28798e-05	China_AmurRiver_EarlyN	-0.315838	0.27758	-1.13782	FALSE	4	FALSE
Cisbaikal_LNBA	Khaiyrgas.SG+China_AmurRiver_LPaleolithic_19K+China_AmurRiver_EarlyN+China_SEastAsia_Coastal_EN	7.28798e-05	China_SEastAsia_Coastal_EN	-2.24717	0.483509	-4.64763	FALSE	4	FALSE
Cisbaikal_LNBA	Ust_Kyakhta+China_AmurRiver_LPaleolithic_14K+China_NEastAsia_Coastal_EN+China_NEastAsia_Inland_EN	7.28346e-05	Ust_Kyakhta	0.865404	0.0388013	22.3034	FALSE	4	FALSE
Cisbaikal_LNBA	Ust_Kyakhta+China_AmurRiver_LPaleolithic_14K+China_NEastAsia_Coastal_EN+China_NEastAsia_Inland_EN	7.28346e-05	China_AmurRiver_LPaleolithic_14K	-0.0363978	0.0728863	-0.499377	FALSE	4	FALSE
Cisbaikal_LNBA	Ust_Kyakhta+China_AmurRiver_LPaleolithic_14K+China_NEastAsia_Coastal_EN+China_NEastAsia_Inland_EN	7.28346e-05	China_NEastAsia_Coastal_EN	-0.328537	0.1177	-2.79131	FALSE	4	FALSE
Cisbaikal_LNBA	Ust_Kyakhta+China_AmurRiver_LPaleolithic_14K+China_NEastAsia_Coastal_EN+China_NEastAsia_Inland_EN	7.28346e-05	China_NEastAsia_Inland_EN	0.499531	0.064514	7.74299	FALSE	4	FALSE
Cisbaikal_LNBA	Russia_AfontovaGora3+Ust_Kyakhta+China_AmurRiver_LPaleolithic_19K+Cisbaikal_EN	7.26015e-05	Russia_AfontovaGora3	-0.0152162	0.0213484	-0.712757	FALSE	4	FALSE
Cisbaikal_LNBA	Russia_AfontovaGora3+Ust_Kyakhta+China_AmurRiver_LPaleolithic_19K+Cisbaikal_EN	7.26015e-05	Ust_Kyakhta	0.842198	0.0935129	9.00622	FALSE	4	FALSE
Cisbaikal_LNBA	Russia_AfontovaGora3+Ust_Kyakhta+China_AmurRiver_LPaleolithic_19K+Cisbaikal_EN	7.26015e-05	China_AmurRiver_LPaleolithic_19K	-0.176886	0.0441558	-4.00597	FALSE	4	FALSE
Cisbaikal_LNBA	Russia_AfontovaGora3+Ust_Kyakhta+China_AmurRiver_LPaleolithic_19K+Cisbaikal_EN	7.26015e-05	Cisbaikal_EN	0.349905	0.0509081	6.87326	FALSE	4	FALSE
Cisbaikal_LNBA	Altai_N_old+China_AmurRiver_LPaleolithic_19K+China_NEastAsia_Coastal_EN+Syalakh-Belkachi	7.25081e-05	Altai_N_old	-0.219658	0.348046	-0.631116	FALSE	4	FALSE
Cisbaikal_LNBA	Altai_N_old+China_AmurRiver_LPaleolithic_19K+China_NEastAsia_Coastal_EN+Syalakh-Belkachi	7.25081e-05	China_AmurRiver_LPaleolithic_19K	8.83896	6.33115	1.39611	FALSE	4	FALSE
Cisbaikal_LNBA	Altai_N_old+China_AmurRiver_LPaleolithic_19K+China_NEastAsia_Coastal_EN+Syalakh-Belkachi	7.25081e-05	China_NEastAsia_Coastal_EN	-8.43591	6.02254	-1.40072	FALSE	4	FALSE
Cisbaikal_LNBA	Altai_N_old+China_AmurRiver_LPaleolithic_19K+China_NEastAsia_Coastal_EN+Syalakh-Belkachi	7.25081e-05	Syalakh-Belkachi	0.816602	0.736361	1.10897	FALSE	4	FALSE
Cisbaikal_LNBA	Kolyma_M.SG+Syalakh-Belkachi+Mongolia_N_North+China_AmurRiver_N	7.21335e-05	Kolyma_M.SG	2.65723	0.817057	3.2522	FALSE	4	FALSE
Cisbaikal_LNBA	Kolyma_M.SG+Syalakh-Belkachi+Mongolia_N_North+China_AmurRiver_N	7.21335e-05	Syalakh-Belkachi	-3.16715	1.30582	-2.42542	FALSE	4	FALSE
Cisbaikal_LNBA	Kolyma_M.SG+Syalakh-Belkachi+Mongolia_N_North+China_AmurRiver_N	7.21335e-05	Mongolia_N_North	1.89611	0.573729	3.30489	FALSE	4	FALSE
Cisbaikal_LNBA	Kolyma_M.SG+Syalakh-Belkachi+Mongolia_N_North+China_AmurRiver_N	7.21335e-05	China_AmurRiver_N	-0.386192	0.135278	-2.8548	FALSE	4	FALSE
Cisbaikal_LNBA	Syalakh-Belkachi+Transbaikal_EMN+Mongolia_N_North+Cisbaikal_EN	7.19545e-05	Syalakh-Belkachi	-0.605879	0.759088	-0.798167	FALSE	4	FALSE
Cisbaikal_LNBA	Syalakh-Belkachi+Transbaikal_EMN+Mongolia_N_North+Cisbaikal_EN	7.19545e-05	Transbaikal_EMN	-4.90598	1.57143	-3.12198	FALSE	4	FALSE
Cisbaikal_LNBA	Syalakh-Belkachi+Transbaikal_EMN+Mongolia_N_North+Cisbaikal_EN	7.19545e-05	Mongolia_N_North	3.33787	2.37356	1.40627	FALSE	4	FALSE
Cisbaikal_LNBA	Syalakh-Belkachi+Transbaikal_EMN+Mongolia_N_North+Cisbaikal_EN	7.19545e-05	Cisbaikal_EN	3.17399	2.20559	1.43906	FALSE	4	FALSE
Cisbaikal_LNBA	Khaiyrgas.SG+China_NEastAsia_Inland_EN+KhatyrstyrCave_M+Transbaikal_EMN_old	7.09921e-05	Khaiyrgas.SG	1.13606	0.646977	1.75595	FALSE	4	FALSE
Cisbaikal_LNBA	Khaiyrgas.SG+China_NEastAsia_Inland_EN+KhatyrstyrCave_M+Transbaikal_EMN_old	7.09921e-05	China_NEastAsia_Inland_EN	-2.14425	2.92612	-0.732795	FALSE	4	FALSE
Cisbaikal_LNBA	Khaiyrgas.SG+China_NEastAsia_Inland_EN+KhatyrstyrCave_M+Transbaikal_EMN_old	7.09921e-05	KhatyrstyrCave_M	-5.10545	4.88524	-1.04508	FALSE	4	FALSE
Cisbaikal_LNBA	Khaiyrgas.SG+China_NEastAsia_Inland_EN+KhatyrstyrCave_M+Transbaikal_EMN_old	7.09921e-05	Transbaikal_EMN_old	7.11364	6.54932	1.08616	FALSE	4	FALSE
Cisbaikal_LNBA	China_NEastAsia_Inland_EN+China_SEastAsia_Coastal_EN+Transbaikal_EMN_old+Mongolia_N_North	7.08225e-05	China_NEastAsia_Inland_EN	12.2007	14.9963	0.813582	FALSE	4	FALSE
Cisbaikal_LNBA	China_NEastAsia_Inland_EN+China_SEastAsia_Coastal_EN+Transbaikal_EMN_old+Mongolia_N_North	7.08225e-05	China_SEastAsia_Coastal_EN	-3.4324	4.60763	-0.744938	FALSE	4	FALSE
Cisbaikal_LNBA	China_NEastAsia_Inland_EN+China_SEastAsia_Coastal_EN+Transbaikal_EMN_old+Mongolia_N_North	7.08225e-05	Transbaikal_EMN_old	-18.7722	16.5367	-1.13519	FALSE	4	FALSE
Cisbaikal_LNBA	China_NEastAsia_Inland_EN+China_SEastAsia_Coastal_EN+Transbaikal_EMN_old+Mongolia_N_North	7.08225e-05	Mongolia_N_North	11.0039	8.02522	1.37117	FALSE	4	FALSE
Cisbaikal_LNBA	China_AmurRiver_LPaleolithic_19K+China_AmurRiver_LPaleolithic_14K+China_NEastAsia_Inland_EN+Mongolia_N_North	7.05971e-05	China_AmurRiver_LPaleolithic_19K	18.003	24.6028	0.731744	FALSE	4	FALSE
Cisbaikal_LNBA	China_AmurRiver_LPaleolithic_19K+China_AmurRiver_LPaleolithic_14K+China_NEastAsia_Inland_EN+Mongolia_N_North	7.05971e-05	China_AmurRiver_LPaleolithic_14K	-1.00648	2.40428	-0.418623	FALSE	4	FALSE
Cisbaikal_LNBA	China_AmurRiver_LPaleolithic_19K+China_AmurRiver_LPaleolithic_14K+China_NEastAsia_Inland_EN+Mongolia_N_North	7.05971e-05	China_NEastAsia_Inland_EN	-35.6602	51.7598	-0.688957	FALSE	4	FALSE
Cisbaikal_LNBA	China_AmurRiver_LPaleolithic_19K+China_AmurRiver_LPaleolithic_14K+China_NEastAsia_Inland_EN+Mongolia_N_North	7.05971e-05	Mongolia_N_North	19.6638	27.9224	0.704229	FALSE	4	FALSE
Cisbaikal_LNBA	Russia_AfontovaGora3+Khaiyrgas.SG+China_NEastAsia_Coastal_EN+Syalakh-Belkachi	6.98426e-05	Russia_AfontovaGora3	-2.67624	2.41206	-1.10953	FALSE	4	FALSE
Cisbaikal_LNBA	Russia_AfontovaGora3+Khaiyrgas.SG+China_NEastAsia_Coastal_EN+Syalakh-Belkachi	6.98426e-05	Khaiyrgas.SG	8.12524	7.31313	1.11105	FALSE	4	FALSE
Cisbaikal_LNBA	Russia_AfontovaGora3+Khaiyrgas.SG+China_NEastAsia_Coastal_EN+Syalakh-Belkachi	6.98426e-05	China_NEastAsia_Coastal_EN	-2.44678	2.16565	-1.12981	FALSE	4	FALSE
Cisbaikal_LNBA	Russia_AfontovaGora3+Khaiyrgas.SG+China_NEastAsia_Coastal_EN+Syalakh-Belkachi	6.98426e-05	Syalakh-Belkachi	-2.00222	2.92131	-0.685385	FALSE	4	FALSE
Cisbaikal_LNBA	Altai_N_old+Khaiyrgas.SG+KhatyrstyrCave_M+Kolyma_M.SG	6.95476e-05	Altai_N_old	0.544882	0.634814	0.858334	FALSE	4	FALSE
Cisbaikal_LNBA	Altai_N_old+Khaiyrgas.SG+KhatyrstyrCave_M+Kolyma_M.SG	6.95476e-05	Khaiyrgas.SG	4.21328	2.63964	1.59616	FALSE	4	FALSE
Cisbaikal_LNBA	Altai_N_old+Khaiyrgas.SG+KhatyrstyrCave_M+Kolyma_M.SG	6.95476e-05	KhatyrstyrCave_M	2.01961	1.08927	1.8541	FALSE	4	FALSE
Cisbaikal_LNBA	Altai_N_old+Khaiyrgas.SG+KhatyrstyrCave_M+Kolyma_M.SG	6.95476e-05	Kolyma_M.SG	-5.77778	3.9631	-1.45789	FALSE	4	FALSE
Cisbaikal_LNBA	Russia_AfontovaGora3+Altai_N_old+Khaiyrgas.SG+China_NEastAsia_Coastal_EN	6.93545e-05	Russia_AfontovaGora3	-1.14263	0.245572	-4.65294	FALSE	4	FALSE
Cisbaikal_LNBA	Russia_AfontovaGora3+Altai_N_old+Khaiyrgas.SG+China_NEastAsia_Coastal_EN	6.93545e-05	Altai_N_old	0.439956	0.219774	2.00186	FALSE	4	FALSE
Cisbaikal_LNBA	Russia_AfontovaGora3+Altai_N_old+Khaiyrgas.SG+China_NEastAsia_Coastal_EN	6.93545e-05	Khaiyrgas.SG	2.76528	0.661309	4.18153	FALSE	4	FALSE
Cisbaikal_LNBA	Russia_AfontovaGora3+Altai_N_old+Khaiyrgas.SG+China_NEastAsia_Coastal_EN	6.93545e-05	China_NEastAsia_Coastal_EN	-1.06261	0.386133	-2.75192	FALSE	4	FALSE
Cisbaikal_LNBA	China_AmurRiver_EarlyN+KhatyrstyrCave_M+Dzhilinda-1_M_N.SG+Cisbaikal_EN	6.87157e-05	China_AmurRiver_EarlyN	1.39623	0.929963	1.50139	FALSE	4	FALSE
Cisbaikal_LNBA	China_AmurRiver_EarlyN+KhatyrstyrCave_M+Dzhilinda-1_M_N.SG+Cisbaikal_EN	6.87157e-05	KhatyrstyrCave_M	-3.02236	1.82027	-1.66039	FALSE	4	FALSE
Cisbaikal_LNBA	China_AmurRiver_EarlyN+KhatyrstyrCave_M+Dzhilinda-1_M_N.SG+Cisbaikal_EN	6.87157e-05	Dzhilinda-1_M_N.SG	1.02784	0.305946	3.35953	FALSE	4	FALSE
Cisbaikal_LNBA	China_AmurRiver_EarlyN+KhatyrstyrCave_M+Dzhilinda-1_M_N.SG+Cisbaikal_EN	6.87157e-05	Cisbaikal_EN	1.59829	0.866672	1.84417	FALSE	4	FALSE
Cisbaikal_LNBA	China_NEastAsia_Inland_EN+Dzhilinda-1_M_N.SG+Mongolia_N_North+Cisbaikal_EN	6.81481e-05	China_NEastAsia_Inland_EN	12.0133	28.5122	0.421341	FALSE	4	FALSE
Cisbaikal_LNBA	China_NEastAsia_Inland_EN+Dzhilinda-1_M_N.SG+Mongolia_N_North+Cisbaikal_EN	6.81481e-05	Dzhilinda-1_M_N.SG	-9.10715	23.5738	-0.386326	FALSE	4	FALSE
Cisbaikal_LNBA	China_NEastAsia_Inland_EN+Dzhilinda-1_M_N.SG+Mongolia_N_North+Cisbaikal_EN	6.81481e-05	Mongolia_N_North	-44.9691	105.736	-0.425294	FALSE	4	FALSE
Cisbaikal_LNBA	China_NEastAsia_Inland_EN+Dzhilinda-1_M_N.SG+Mongolia_N_North+Cisbaikal_EN	6.81481e-05	Cisbaikal_EN	43.0629	101.552	0.424046	FALSE	4	FALSE
Cisbaikal_LNBA	China_AmurRiver_Mesolithic+KhatyrstyrCave_M+Transbaikal_EMN_old+Cisbaikal_EN	6.77348e-05	China_AmurRiver_Mesolithic	-1.01823	1.29177	-0.788241	FALSE	4	FALSE
Cisbaikal_LNBA	China_AmurRiver_Mesolithic+KhatyrstyrCave_M+Transbaikal_EMN_old+Cisbaikal_EN	6.77348e-05	KhatyrstyrCave_M	4.24098	3.19275	1.32832	FALSE	4	FALSE
Cisbaikal_LNBA	China_AmurRiver_Mesolithic+KhatyrstyrCave_M+Transbaikal_EMN_old+Cisbaikal_EN	6.77348e-05	Transbaikal_EMN_old	-3.70096	1.70813	-2.16668	FALSE	4	FALSE
Cisbaikal_LNBA	China_AmurRiver_Mesolithic+KhatyrstyrCave_M+Transbaikal_EMN_old+Cisbaikal_EN	6.77348e-05	Cisbaikal_EN	1.4782	1.98241	0.745659	FALSE	4	FALSE
Cisbaikal_LNBA	Khaiyrgas.SG+Ust_Kyakhta+Syalakh-Belkachi+Transbaikal_EMN	6.75693e-05	Khaiyrgas.SG	-0.92558	0.602405	-1.53647	FALSE	4	FALSE
Cisbaikal_LNBA	Khaiyrgas.SG+Ust_Kyakhta+Syalakh-Belkachi+Transbaikal_EMN	6.75693e-05	Ust_Kyakhta	3.31018	1.66312	1.99034	FALSE	4	FALSE
Cisbaikal_LNBA	Khaiyrgas.SG+Ust_Kyakhta+Syalakh-Belkachi+Transbaikal_EMN	6.75693e-05	Syalakh-Belkachi	-1.48746	1.50241	-0.990047	FALSE	4	FALSE
Cisbaikal_LNBA	Khaiyrgas.SG+Ust_Kyakhta+Syalakh-Belkachi+Transbaikal_EMN	6.75693e-05	Transbaikal_EMN	0.102857	0.412294	0.249474	FALSE	4	FALSE
Cisbaikal_LNBA	Ust_Kyakhta+China_AmurRiver_LPaleolithic_19K+KhatyrstyrCave_M+Altai_N	6.73033e-05	Ust_Kyakhta	2.40754	0.633513	3.80031	FALSE	4	FALSE
Cisbaikal_LNBA	Ust_Kyakhta+China_AmurRiver_LPaleolithic_19K+KhatyrstyrCave_M+Altai_N	6.73033e-05	China_AmurRiver_LPaleolithic_19K	-0.48363	0.1598	-3.02646	FALSE	4	FALSE
Cisbaikal_LNBA	Ust_Kyakhta+China_AmurRiver_LPaleolithic_19K+KhatyrstyrCave_M+Altai_N	6.73033e-05	KhatyrstyrCave_M	-0.290633	0.275614	-1.05449	FALSE	4	FALSE
Cisbaikal_LNBA	Ust_Kyakhta+China_AmurRiver_LPaleolithic_19K+KhatyrstyrCave_M+Altai_N	6.73033e-05	Altai_N	-0.633281	0.256422	-2.46969	FALSE	4	FALSE
Cisbaikal_LNBA	China_AmurRiver_EarlyN+China_SEastAsia_Coastal_EN+Kolyma_M.SG+Dzhilinda-1_M_N.SG	6.68466e-05	China_AmurRiver_EarlyN	-1.04577	0.656261	-1.59352	FALSE	4	FALSE
Cisbaikal_LNBA	China_AmurRiver_EarlyN+China_SEastAsia_Coastal_EN+Kolyma_M.SG+Dzhilinda-1_M_N.SG	6.68466e-05	China_SEastAsia_Coastal_EN	1.48176	0.951189	1.5578	FALSE	4	FALSE
Cisbaikal_LNBA	China_AmurRiver_EarlyN+China_SEastAsia_Coastal_EN+Kolyma_M.SG+Dzhilinda-1_M_N.SG	6.68466e-05	Kolyma_M.SG	-5.07832	3.23182	-1.57135	FALSE	4	FALSE
Cisbaikal_LNBA	China_AmurRiver_EarlyN+China_SEastAsia_Coastal_EN+Kolyma_M.SG+Dzhilinda-1_M_N.SG	6.68466e-05	Dzhilinda-1_M_N.SG	5.64232	2.93897	1.91983	FALSE	4	FALSE
Cisbaikal_LNBA	China_AmurRiver_LPaleolithic_19K+China_AmurRiver_EarlyN+China_NEastAsia_Inland_EN+Mongolia_N_North	6.67575e-05	China_AmurRiver_LPaleolithic_19K	20.9623	37.4215	0.560166	FALSE	4	FALSE
Cisbaikal_LNBA	China_AmurRiver_LPaleolithic_19K+China_AmurRiver_EarlyN+China_NEastAsia_Inland_EN+Mongolia_N_North	6.67575e-05	China_AmurRiver_EarlyN	0.0619394	3.05654	0.0202646	FALSE	4	FALSE
Cisbaikal_LNBA	China_AmurRiver_LPaleolithic_19K+China_AmurRiver_EarlyN+China_NEastAsia_Inland_EN+Mongolia_N_North	6.67575e-05	China_NEastAsia_Inland_EN	-44.4154	83.7327	-0.530443	FALSE	4	FALSE
Cisbaikal_LNBA	China_AmurRiver_LPaleolithic_19K+China_AmurRiver_EarlyN+China_NEastAsia_Inland_EN+Mongolia_N_North	6.67575e-05	Mongolia_N_North	24.3912	45.0257	0.541718	FALSE	4	FALSE
Cisbaikal_LNBA	China_NEastAsia_Coastal_EN+China_NEastAsia_Inland_EN+China_SEastAsia_Coastal_EN+China_AmurRiver_N	6.61317e-05	China_NEastAsia_Coastal_EN	-9.99678	3.54873	-2.81701	FALSE	4	FALSE
Cisbaikal_LNBA	China_NEastAsia_Coastal_EN+China_NEastAsia_Inland_EN+China_SEastAsia_Coastal_EN+China_AmurRiver_N	6.61317e-05	China_NEastAsia_Inland_EN	3.53348	1.05249	3.35727	FALSE	4	FALSE
Cisbaikal_LNBA	China_NEastAsia_Coastal_EN+China_NEastAsia_Inland_EN+China_SEastAsia_Coastal_EN+China_AmurRiver_N	6.61317e-05	China_SEastAsia_Coastal_EN	4.09667	1.25227	3.27141	FALSE	4	FALSE
Cisbaikal_LNBA	China_NEastAsia_Coastal_EN+China_NEastAsia_Inland_EN+China_SEastAsia_Coastal_EN+China_AmurRiver_N	6.61317e-05	China_AmurRiver_N	3.36663	1.42219	2.36722	FALSE	4	FALSE
Cisbaikal_LNBA	Russia_AfontovaGora3+China_AmurRiver_LPaleolithic_19K+China_NEastAsia_Coastal_EN+Dzhilinda-1_M_N.SG	6.60929e-05	Russia_AfontovaGora3	-0.101324	0.26702	-0.379464	FALSE	4	FALSE
Cisbaikal_LNBA	Russia_AfontovaGora3+China_AmurRiver_LPaleolithic_19K+China_NEastAsia_Coastal_EN+Dzhilinda-1_M_N.SG	6.60929e-05	China_AmurRiver_LPaleolithic_19K	13.5842	12.8525	1.05693	FALSE	4	FALSE
Cisbaikal_LNBA	Russia_AfontovaGora3+China_AmurRiver_LPaleolithic_19K+China_NEastAsia_Coastal_EN+Dzhilinda-1_M_N.SG	6.60929e-05	China_NEastAsia_Coastal_EN	-12.4882	11.9118	-1.0484	FALSE	4	FALSE
Cisbaikal_LNBA	Russia_AfontovaGora3+China_AmurRiver_LPaleolithic_19K+China_NEastAsia_Coastal_EN+Dzhilinda-1_M_N.SG	6.60929e-05	Dzhilinda-1_M_N.SG	0.00532726	1.26004	0.00422784	FALSE	4	FALSE
Cisbaikal_LNBA	China_NEastAsia_Coastal_EN+China_SEastAsia_Coastal_EN+Transbaikal_EMN+Cisbaikal_EN	6.56897e-05	China_NEastAsia_Coastal_EN	4.72447	2.66434	1.77323	FALSE	4	FALSE
Cisbaikal_LNBA	China_NEastAsia_Coastal_EN+China_SEastAsia_Coastal_EN+Transbaikal_EMN+Cisbaikal_EN	6.56897e-05	China_SEastAsia_Coastal_EN	-2.42656	1.56292	-1.55258	FALSE	4	FALSE
Cisbaikal_LNBA	China_NEastAsia_Coastal_EN+China_SEastAsia_Coastal_EN+Transbaikal_EMN+Cisbaikal_EN	6.56897e-05	Transbaikal_EMN	-7.16229	3.1053	-2.30647	FALSE	4	FALSE
Cisbaikal_LNBA	China_NEastAsia_Coastal_EN+China_SEastAsia_Coastal_EN+Transbaikal_EMN+Cisbaikal_EN	6.56897e-05	Cisbaikal_EN	5.86437	2.0341	2.88303	FALSE	4	FALSE
Cisbaikal_LNBA	Khaiyrgas.SG+China_AmurRiver_Mesolithic+China_NEastAsia_Inland_EN+Kolyma_M.SG	6.43879e-05	Khaiyrgas.SG	-4.45506	3.65339	-1.21943	FALSE	4	FALSE
Cisbaikal_LNBA	Khaiyrgas.SG+China_AmurRiver_Mesolithic+China_NEastAsia_Inland_EN+Kolyma_M.SG	6.43879e-05	China_AmurRiver_Mesolithic	-1.93312	1.32373	-1.46036	FALSE	4	FALSE
Cisbaikal_LNBA	Khaiyrgas.SG+China_AmurRiver_Mesolithic+China_NEastAsia_Inland_EN+Kolyma_M.SG	6.43879e-05	China_NEastAsia_Inland_EN	1.14565	0.550339	2.08172	FALSE	4	FALSE
Cisbaikal_LNBA	Khaiyrgas.SG+China_AmurRiver_Mesolithic+China_NEastAsia_Inland_EN+Kolyma_M.SG	6.43879e-05	Kolyma_M.SG	6.24253	4.57474	1.36456	FALSE	4	FALSE
Cisbaikal_LNBA	Altai_N_old+Ust_Kyakhta+China_NEastAsia_Coastal_EN+China_NEastAsia_Inland_EN	6.43772e-05	Altai_N_old	-0.0540498	0.154759	-0.349251	FALSE	4	FALSE
Cisbaikal_LNBA	Altai_N_old+Ust_Kyakhta+China_NEastAsia_Coastal_EN+China_NEastAsia_Inland_EN	6.43772e-05	Ust_Kyakhta	0.994322	0.389924	2.55004	FALSE	4	FALSE
Cisbaikal_LNBA	Altai_N_old+Ust_Kyakhta+China_NEastAsia_Coastal_EN+China_NEastAsia_Inland_EN	6.43772e-05	China_NEastAsia_Coastal_EN	-0.404739	0.0812628	-4.98062	FALSE	4	FALSE
Cisbaikal_LNBA	Altai_N_old+Ust_Kyakhta+China_NEastAsia_Coastal_EN+China_NEastAsia_Inland_EN	6.43772e-05	China_NEastAsia_Inland_EN	0.464466	0.184643	2.51548	FALSE	4	FALSE
Cisbaikal_LNBA	Ust_Kyakhta+China_AmurRiver_LPaleolithic_19K+China_AmurRiver_EarlyN+Transbaikal_EMN_old	6.42627e-05	Ust_Kyakhta	0.862091	0.0347356	24.8187	FALSE	4	FALSE
Cisbaikal_LNBA	Ust_Kyakhta+China_AmurRiver_LPaleolithic_19K+China_AmurRiver_EarlyN+Transbaikal_EMN_old	6.42627e-05	China_AmurRiver_LPaleolithic_19K	-0.098116	0.0539212	-1.81962	FALSE	4	FALSE
Cisbaikal_LNBA	Ust_Kyakhta+China_AmurRiver_LPaleolithic_19K+China_AmurRiver_EarlyN+Transbaikal_EMN_old	6.42627e-05	China_AmurRiver_EarlyN	-0.126696	0.0389022	-3.25678	FALSE	4	FALSE
Cisbaikal_LNBA	Ust_Kyakhta+China_AmurRiver_LPaleolithic_19K+China_AmurRiver_EarlyN+Transbaikal_EMN_old	6.42627e-05	Transbaikal_EMN_old	0.362721	0.0363046	9.99103	FALSE	4	FALSE
Cisbaikal_LNBA	Altai_N_old+China_AmurRiver_Mesolithic+KhatyrstyrCave_M+Transbaikal_EMN_old	6.4112e-05	Altai_N_old	1.31254	3.27183	0.401164	FALSE	4	FALSE
Cisbaikal_LNBA	Altai_N_old+China_AmurRiver_Mesolithic+KhatyrstyrCave_M+Transbaikal_EMN_old	6.4112e-05	China_AmurRiver_Mesolithic	3.77375	13.434	0.28091	FALSE	4	FALSE
Cisbaikal_LNBA	Altai_N_old+China_AmurRiver_Mesolithic+KhatyrstyrCave_M+Transbaikal_EMN_old	6.4112e-05	KhatyrstyrCave_M	-14.2577	49.3804	-0.288732	FALSE	4	FALSE
Cisbaikal_LNBA	Altai_N_old+China_AmurRiver_Mesolithic+KhatyrstyrCave_M+Transbaikal_EMN_old	6.4112e-05	Transbaikal_EMN_old	10.1714	32.7653	0.310433	FALSE	4	FALSE
Cisbaikal_LNBA	Altai_N_old+China_AmurRiver_LPaleolithic_19K+China_NEastAsia_Inland_EN+Mongolia_N_North	6.39113e-05	Altai_N_old	0.508257	0.329026	1.54473	FALSE	4	FALSE
Cisbaikal_LNBA	Altai_N_old+China_AmurRiver_LPaleolithic_19K+China_NEastAsia_Inland_EN+Mongolia_N_North	6.39113e-05	China_AmurRiver_LPaleolithic_19K	-7.32719	10.7547	-0.681299	FALSE	4	FALSE
Cisbaikal_LNBA	Altai_N_old+China_AmurRiver_LPaleolithic_19K+China_NEastAsia_Inland_EN+Mongolia_N_North	6.39113e-05	China_NEastAsia_Inland_EN	15.862	22.9937	0.689838	FALSE	4	FALSE
Cisbaikal_LNBA	Altai_N_old+China_AmurRiver_LPaleolithic_19K+China_NEastAsia_Inland_EN+Mongolia_N_North	6.39113e-05	Mongolia_N_North	-8.04302	12.523	-0.642261	FALSE	4	FALSE
Cisbaikal_LNBA	Russia_AfontovaGora3+Ust_Kyakhta+China_AmurRiver_LPaleolithic_14K+Syalakh-Belkachi	6.33069e-05	Russia_AfontovaGora3	-0.198965	0.0693819	-2.86768	FALSE	4	FALSE
Cisbaikal_LNBA	Russia_AfontovaGora3+Ust_Kyakhta+China_AmurRiver_LPaleolithic_14K+Syalakh-Belkachi	6.33069e-05	Ust_Kyakhta	1.92522	0.630998	3.05107	FALSE	4	FALSE
Cisbaikal_LNBA	Russia_AfontovaGora3+Ust_Kyakhta+China_AmurRiver_LPaleolithic_14K+Syalakh-Belkachi	6.33069e-05	China_AmurRiver_LPaleolithic_14K	-0.333228	0.101912	-3.26976	FALSE	4	FALSE
Cisbaikal_LNBA	Russia_AfontovaGora3+Ust_Kyakhta+China_AmurRiver_LPaleolithic_14K+Syalakh-Belkachi	6.33069e-05	Syalakh-Belkachi	-0.393023	0.483771	-0.812417	FALSE	4	FALSE
Cisbaikal_LNBA	Khaiyrgas.SG+Ust_Kyakhta+Syalakh-Belkachi+Mongolia_N_North	6.31136e-05	Khaiyrgas.SG	-0.579377	0.637848	-0.908331	FALSE	4	FALSE
Cisbaikal_LNBA	Khaiyrgas.SG+Ust_Kyakhta+Syalakh-Belkachi+Mongolia_N_North	6.31136e-05	Ust_Kyakhta	2.59906	1.51717	1.71309	FALSE	4	FALSE
Cisbaikal_LNBA	Khaiyrgas.SG+Ust_Kyakhta+Syalakh-Belkachi+Mongolia_N_North	6.31136e-05	Syalakh-Belkachi	-1.26569	0.982921	-1.28769	FALSE	4	FALSE
Cisbaikal_LNBA	Khaiyrgas.SG+Ust_Kyakhta+Syalakh-Belkachi+Mongolia_N_North	6.31136e-05	Mongolia_N_North	0.24601	0.262593	0.936849	FALSE	4	FALSE
Cisbaikal_LNBA	Khaiyrgas.SG+Ust_Kyakhta+Dzhilinda-1_M_N.SG+Transbaikal_EMN	6.3048e-05	Khaiyrgas.SG	-0.80311	0.457938	-1.75375	FALSE	4	FALSE
Cisbaikal_LNBA	Khaiyrgas.SG+Ust_Kyakhta+Dzhilinda-1_M_N.SG+Transbaikal_EMN	6.3048e-05	Ust_Kyakhta	2.72527	0.890029	3.062	FALSE	4	FALSE
Cisbaikal_LNBA	Khaiyrgas.SG+Ust_Kyakhta+Dzhilinda-1_M_N.SG+Transbaikal_EMN	6.3048e-05	Dzhilinda-1_M_N.SG	-0.772187	0.656499	-1.17622	FALSE	4	FALSE
Cisbaikal_LNBA	Khaiyrgas.SG+Ust_Kyakhta+Dzhilinda-1_M_N.SG+Transbaikal_EMN	6.3048e-05	Transbaikal_EMN	-0.149969	0.26874	-0.558047	FALSE	4	FALSE
Cisbaikal_LNBA	Kolyma_M.SG+Transbaikal_EMN_old+Mongolia_N_North+China_AmurRiver_N	6.30048e-05	Kolyma_M.SG	-0.33251	2.70438	-0.122952	FALSE	4	FALSE
Cisbaikal_LNBA	Kolyma_M.SG+Transbaikal_EMN_old+Mongolia_N_North+China_AmurRiver_N	6.30048e-05	Transbaikal_EMN_old	-27.7887	72.6771	-0.382359	FALSE	4	FALSE
Cisbaikal_LNBA	Kolyma_M.SG+Transbaikal_EMN_old+Mongolia_N_North+China_AmurRiver_N	6.30048e-05	Mongolia_N_North	26.0582	66.7491	0.39039	FALSE	4	FALSE
Cisbaikal_LNBA	Kolyma_M.SG+Transbaikal_EMN_old+Mongolia_N_North+China_AmurRiver_N	6.30048e-05	China_AmurRiver_N	3.063	8.61665	0.355475	FALSE	4	FALSE
Cisbaikal_LNBA	China_AmurRiver_LPaleolithic_19K+China_AmurRiver_LPaleolithic_14K+China_SEastAsia_Coastal_EN+Mongolia_N_North	6.29086e-05	China_AmurRiver_LPaleolithic_19K	-10.1972	4.91876	-2.07312	FALSE	4	FALSE
Cisbaikal_LNBA	China_AmurRiver_LPaleolithic_19K+China_AmurRiver_LPaleolithic_14K+China_SEastAsia_Coastal_EN+Mongolia_N_North	6.29086e-05	China_AmurRiver_LPaleolithic_14K	1.98188	1.26494	1.56678	FALSE	4	FALSE
Cisbaikal_LNBA	China_AmurRiver_LPaleolithic_19K+China_AmurRiver_LPaleolithic_14K+China_SEastAsia_Coastal_EN+Mongolia_N_North	6.29086e-05	China_SEastAsia_Coastal_EN	6.25236	2.73254	2.28812	FALSE	4	FALSE
Cisbaikal_LNBA	China_AmurRiver_LPaleolithic_19K+China_AmurRiver_LPaleolithic_14K+China_SEastAsia_Coastal_EN+Mongolia_N_North	6.29086e-05	Mongolia_N_North	2.96295	1.1763	2.51888	FALSE	4	FALSE
Cisbaikal_LNBA	China_AmurRiver_LPaleolithic_19K+China_NEastAsia_Coastal_EN+Transbaikal_EMN_old+Dzhilinda-1_M_N.SG	6.24149e-05	China_AmurRiver_LPaleolithic_19K	8.48098	5.73168	1.47967	FALSE	4	FALSE
Cisbaikal_LNBA	China_AmurRiver_LPaleolithic_19K+China_NEastAsia_Coastal_EN+Transbaikal_EMN_old+Dzhilinda-1_M_N.SG	6.24149e-05	China_NEastAsia_Coastal_EN	-8.09097	5.40352	-1.49735	FALSE	4	FALSE
Cisbaikal_LNBA	China_AmurRiver_LPaleolithic_19K+China_NEastAsia_Coastal_EN+Transbaikal_EMN_old+Dzhilinda-1_M_N.SG	6.24149e-05	Transbaikal_EMN_old	0.462725	0.469087	0.986437	FALSE	4	FALSE
Cisbaikal_LNBA	China_AmurRiver_LPaleolithic_19K+China_NEastAsia_Coastal_EN+Transbaikal_EMN_old+Dzhilinda-1_M_N.SG	6.24149e-05	Dzhilinda-1_M_N.SG	0.147266	0.537163	0.274156	FALSE	4	FALSE
Cisbaikal_LNBA	Khaiyrgas.SG+China_AmurRiver_Mesolithic+KhatyrstyrCave_M+Kolyma_M.SG	6.23984e-05	Khaiyrgas.SG	5.2926	4.81506	1.09918	FALSE	4	FALSE
Cisbaikal_LNBA	Khaiyrgas.SG+China_AmurRiver_Mesolithic+KhatyrstyrCave_M+Kolyma_M.SG	6.23984e-05	China_AmurRiver_Mesolithic	0.522596	1.10756	0.471844	FALSE	4	FALSE
Cisbaikal_LNBA	Khaiyrgas.SG+China_AmurRiver_Mesolithic+KhatyrstyrCave_M+Kolyma_M.SG	6.23984e-05	KhatyrstyrCave_M	1.54666	0.844337	1.83181	FALSE	4	FALSE
Cisbaikal_LNBA	Khaiyrgas.SG+China_AmurRiver_Mesolithic+KhatyrstyrCave_M+Kolyma_M.SG	6.23984e-05	Kolyma_M.SG	-6.36186	6.35549	-1.001	FALSE	4	FALSE
Cisbaikal_LNBA	KhatyrstyrCave_M+Dzhilinda-1_M_N.SG+Mongolia_N_North+Cisbaikal_EN	6.2282e-05	KhatyrstyrCave_M	-2.51707	2.75663	-0.913097	FALSE	4	FALSE
Cisbaikal_LNBA	KhatyrstyrCave_M+Dzhilinda-1_M_N.SG+Mongolia_N_North+Cisbaikal_EN	6.2282e-05	Dzhilinda-1_M_N.SG	5.75593	7.48484	0.769012	FALSE	4	FALSE
Cisbaikal_LNBA	KhatyrstyrCave_M+Dzhilinda-1_M_N.SG+Mongolia_N_North+Cisbaikal_EN	6.2282e-05	Mongolia_N_North	15.8162	23.1293	0.683817	FALSE	4	FALSE
Cisbaikal_LNBA	KhatyrstyrCave_M+Dzhilinda-1_M_N.SG+Mongolia_N_North+Cisbaikal_EN	6.2282e-05	Cisbaikal_EN	-18.0551	28.1243	-0.641976	FALSE	4	FALSE
Cisbaikal_LNBA	Khaiyrgas.SG+China_AmurRiver_LPaleolithic_14K+China_AmurRiver_Mesolithic+Mongolia_N_North	6.219e-05	Khaiyrgas.SG	-3.37766	280.42	-0.012045	FALSE	4	FALSE
Cisbaikal_LNBA	Khaiyrgas.SG+China_AmurRiver_LPaleolithic_14K+China_AmurRiver_Mesolithic+Mongolia_N_North	6.219e-05	China_AmurRiver_LPaleolithic_14K	110.135	7775.81	0.0141637	FALSE	4	FALSE
Cisbaikal_LNBA	Khaiyrgas.SG+China_AmurRiver_LPaleolithic_14K+China_AmurRiver_Mesolithic+Mongolia_N_North	6.219e-05	China_AmurRiver_Mesolithic	-107.025	7551.42	-0.0141728	FALSE	4	FALSE
Cisbaikal_LNBA	Khaiyrgas.SG+China_AmurRiver_LPaleolithic_14K+China_AmurRiver_Mesolithic+Mongolia_N_North	6.219e-05	Mongolia_N_North	1.26766	56.7143	0.0223518	FALSE	4	FALSE
Cisbaikal_LNBA	Transbaikal_EMN_old+Syalakh-Belkachi+Mongolia_N_North+China_AmurRiver_N	6.17921e-05	Transbaikal_EMN_old	-6.29888	2.66744	-2.36139	FALSE	4	FALSE
Cisbaikal_LNBA	Transbaikal_EMN_old+Syalakh-Belkachi+Mongolia_N_North+China_AmurRiver_N	6.17921e-05	Syalakh-Belkachi	0.899278	0.240565	3.73819	FALSE	4	FALSE
Cisbaikal_LNBA	Transbaikal_EMN_old+Syalakh-Belkachi+Mongolia_N_North+China_AmurRiver_N	6.17921e-05	Mongolia_N_North	5.85433	2.45973	2.38007	FALSE	4	FALSE
Cisbaikal_LNBA	Transbaikal_EMN_old+Syalakh-Belkachi+Mongolia_N_North+China_AmurRiver_N	6.17921e-05	China_AmurRiver_N	0.545268	0.365321	1.49257	FALSE	4	FALSE
Cisbaikal_LNBA	China_AmurRiver_EarlyN+China_NEastAsia_Coastal_EN+KhatyrstyrCave_M+Cisbaikal_EN	6.1609e-05	China_AmurRiver_EarlyN	-10.1882	12.7718	-0.797705	FALSE	4	FALSE
Cisbaikal_LNBA	China_AmurRiver_EarlyN+China_NEastAsia_Coastal_EN+KhatyrstyrCave_M+Cisbaikal_EN	6.1609e-05	China_NEastAsia_Coastal_EN	6.87794	8.55559	0.803912	FALSE	4	FALSE
Cisbaikal_LNBA	China_AmurRiver_EarlyN+China_NEastAsia_Coastal_EN+KhatyrstyrCave_M+Cisbaikal_EN	6.1609e-05	KhatyrstyrCave_M	12.2622	15.8753	0.772409	FALSE	4	FALSE
Cisbaikal_LNBA	China_AmurRiver_EarlyN+China_NEastAsia_Coastal_EN+KhatyrstyrCave_M+Cisbaikal_EN	6.1609e-05	Cisbaikal_EN	-7.952	11.5557	-0.688146	FALSE	4	FALSE
Cisbaikal_LNBA	Altai_N_old+China_NEastAsia_Inland_EN+KhatyrstyrCave_M+Dzhilinda-1_M_N.SG	6.1496e-05	Altai_N_old	-8.6448	237.748	-0.0363612	FALSE	4	FALSE
Cisbaikal_LNBA	Altai_N_old+China_NEastAsia_Inland_EN+KhatyrstyrCave_M+Dzhilinda-1_M_N.SG	6.1496e-05	China_NEastAsia_Inland_EN	3.69575	81.8449	0.0451555	FALSE	4	FALSE
Cisbaikal_LNBA	Altai_N_old+China_NEastAsia_Inland_EN+KhatyrstyrCave_M+Dzhilinda-1_M_N.SG	6.1496e-05	KhatyrstyrCave_M	-16.9657	446.965	-0.0379576	FALSE	4	FALSE
Cisbaikal_LNBA	Altai_N_old+China_NEastAsia_Inland_EN+KhatyrstyrCave_M+Dzhilinda-1_M_N.SG	6.1496e-05	Dzhilinda-1_M_N.SG	22.9148	602.967	0.0380034	FALSE	4	FALSE
Cisbaikal_LNBA	Khaiyrgas.SG+China_AmurRiver_LPaleolithic_19K+China_AmurRiver_Mesolithic+China_SEastAsia_Coastal_EN	6.1277e-05	Khaiyrgas.SG	0.880815	0.104474	8.43095	FALSE	4	FALSE
Cisbaikal_LNBA	Khaiyrgas.SG+China_AmurRiver_LPaleolithic_19K+China_AmurRiver_Mesolithic+China_SEastAsia_Coastal_EN	6.1277e-05	China_AmurRiver_LPaleolithic_19K	2.54825	0.529926	4.80868	FALSE	4	FALSE
Cisbaikal_LNBA	Khaiyrgas.SG+China_AmurRiver_LPaleolithic_19K+China_AmurRiver_Mesolithic+China_SEastAsia_Coastal_EN	6.1277e-05	China_AmurRiver_Mesolithic	-0.247194	0.198053	-1.24812	FALSE	4	FALSE
Cisbaikal_LNBA	Khaiyrgas.SG+China_AmurRiver_LPaleolithic_19K+China_AmurRiver_Mesolithic+China_SEastAsia_Coastal_EN	6.1277e-05	China_SEastAsia_Coastal_EN	-2.18187	0.446719	-4.88421	FALSE	4	FALSE
Cisbaikal_LNBA	Ust_Kyakhta+China_NEastAsia_Coastal_EN+China_AmurRiver_N+Altai_N	6.12192e-05	Ust_Kyakhta	1.91798	0.170241	11.2663	FALSE	4	FALSE
Cisbaikal_LNBA	Ust_Kyakhta+China_NEastAsia_Coastal_EN+China_AmurRiver_N+Altai_N	6.12192e-05	China_NEastAsia_Coastal_EN	-0.306984	0.13745	-2.23341	FALSE	4	FALSE
Cisbaikal_LNBA	Ust_Kyakhta+China_NEastAsia_Coastal_EN+China_AmurRiver_N+Altai_N	6.12192e-05	China_AmurRiver_N	-0.161296	0.104595	-1.5421	FALSE	4	FALSE
Cisbaikal_LNBA	Ust_Kyakhta+China_NEastAsia_Coastal_EN+China_AmurRiver_N+Altai_N	6.12192e-05	Altai_N	-0.4497	0.0804526	-5.58963	FALSE	4	FALSE
Cisbaikal_LNBA	KhatyrstyrCave_M+Transbaikal_EMN_old+Syalakh-Belkachi+Altai_N	6.0887e-05	KhatyrstyrCave_M	-3.46092	2.40535	-1.43885	FALSE	4	FALSE
Cisbaikal_LNBA	KhatyrstyrCave_M+Transbaikal_EMN_old+Syalakh-Belkachi+Altai_N	6.0887e-05	Transbaikal_EMN_old	0.514895	1.65357	0.311385	FALSE	4	FALSE
Cisbaikal_LNBA	KhatyrstyrCave_M+Transbaikal_EMN_old+Syalakh-Belkachi+Altai_N	6.0887e-05	Syalakh-Belkachi	5.08905	4.13096	1.23193	FALSE	4	FALSE
Cisbaikal_LNBA	KhatyrstyrCave_M+Transbaikal_EMN_old+Syalakh-Belkachi+Altai_N	6.0887e-05	Altai_N	-1.14302	1.27424	-0.897019	FALSE	4	FALSE
Cisbaikal_LNBA	Ust_Kyakhta+China_AmurRiver_EarlyN+China_NEastAsia_Coastal_EN+Altai_N	6.00553e-05	Ust_Kyakhta	1.9048	0.170833	11.15	FALSE	4	FALSE
Cisbaikal_LNBA	Ust_Kyakhta+China_AmurRiver_EarlyN+China_NEastAsia_Coastal_EN+Altai_N	6.00553e-05	China_AmurRiver_EarlyN	-0.148821	0.0827837	-1.79771	FALSE	4	FALSE
Cisbaikal_LNBA	Ust_Kyakhta+China_AmurRiver_EarlyN+China_NEastAsia_Coastal_EN+Altai_N	6.00553e-05	China_NEastAsia_Coastal_EN	-0.310132	0.126418	-2.45322	FALSE	4	FALSE
Cisbaikal_LNBA	Ust_Kyakhta+China_AmurRiver_EarlyN+China_NEastAsia_Coastal_EN+Altai_N	6.00553e-05	Altai_N	-0.445847	0.0804045	-5.54505	FALSE	4	FALSE
Cisbaikal_LNBA	China_AmurRiver_LPaleolithic_19K+Transbaikal_EMN+Mongolia_N_North+Cisbaikal_EN	5.93531e-05	China_AmurRiver_LPaleolithic_19K	-0.0103218	0.287114	-0.0359502	FALSE	4	FALSE
Cisbaikal_LNBA	China_AmurRiver_LPaleolithic_19K+Transbaikal_EMN+Mongolia_N_North+Cisbaikal_EN	5.93531e-05	Transbaikal_EMN	-4.76016	1.67438	-2.84294	FALSE	4	FALSE
Cisbaikal_LNBA	China_AmurRiver_LPaleolithic_19K+Transbaikal_EMN+Mongolia_N_North+Cisbaikal_EN	5.93531e-05	Mongolia_N_North	4.22687	2.64034	1.60088	FALSE	4	FALSE
Cisbaikal_LNBA	China_AmurRiver_LPaleolithic_19K+Transbaikal_EMN+Mongolia_N_North+Cisbaikal_EN	5.93531e-05	Cisbaikal_EN	1.54362	0.921136	1.67577	FALSE	4	FALSE
Cisbaikal_LNBA	Russia_AfontovaGora3+Ust_Kyakhta+China_AmurRiver_EarlyN+Transbaikal_EMN_old	5.91162e-05	Russia_AfontovaGora3	-0.0447244	0.0319682	-1.39903	FALSE	4	FALSE
Cisbaikal_LNBA	Russia_AfontovaGora3+Ust_Kyakhta+China_AmurRiver_EarlyN+Transbaikal_EMN_old	5.91162e-05	Ust_Kyakhta	0.978682	0.113196	8.64588	FALSE	4	FALSE
Cisbaikal_LNBA	Russia_AfontovaGora3+Ust_Kyakhta+China_AmurRiver_EarlyN+Transbaikal_EMN_old	5.91162e-05	China_AmurRiver_EarlyN	-0.220983	0.0391926	-5.6384	FALSE	4	FALSE
Cisbaikal_LNBA	Russia_AfontovaGora3+Ust_Kyakhta+China_AmurRiver_EarlyN+Transbaikal_EMN_old	5.91162e-05	Transbaikal_EMN_old	0.287026	0.0642589	4.46671	FALSE	4	FALSE
Cisbaikal_LNBA	Russia_AfontovaGora3+China_AmurRiver_LPaleolithic_19K+China_NEastAsia_Coastal_EN+Altai_N	5.8682e-05	Russia_AfontovaGora3	-0.447444	0.414618	-1.07917	FALSE	4	FALSE
Cisbaikal_LNBA	Russia_AfontovaGora3+China_AmurRiver_LPaleolithic_19K+China_NEastAsia_Coastal_EN+Altai_N	5.8682e-05	China_AmurRiver_LPaleolithic_19K	10.0079	5.51392	1.81503	FALSE	4	FALSE
Cisbaikal_LNBA	Russia_AfontovaGora3+China_AmurRiver_LPaleolithic_19K+China_NEastAsia_Coastal_EN+Altai_N	5.8682e-05	China_NEastAsia_Coastal_EN	-9.32301	5.44888	-1.711	FALSE	4	FALSE
Cisbaikal_LNBA	Russia_AfontovaGora3+China_AmurRiver_LPaleolithic_19K+China_NEastAsia_Coastal_EN+Altai_N	5.8682e-05	Altai_N	0.762545	0.638096	1.19503	FALSE	4	FALSE
Cisbaikal_LNBA	Altai_N_old+Khaiyrgas.SG+China_AmurRiver_LPaleolithic_19K+China_NEastAsia_Coastal_EN	5.81506e-05	Altai_N_old	0.695696	1.17872	0.590216	FALSE	4	FALSE
Cisbaikal_LNBA	Altai_N_old+Khaiyrgas.SG+China_AmurRiver_LPaleolithic_19K+China_NEastAsia_Coastal_EN	5.81506e-05	Khaiyrgas.SG	-1.51981	2.60245	-0.583992	FALSE	4	FALSE
Cisbaikal_LNBA	Altai_N_old+Khaiyrgas.SG+China_AmurRiver_LPaleolithic_19K+China_NEastAsia_Coastal_EN	5.81506e-05	China_AmurRiver_LPaleolithic_19K	17.9374	19.9134	0.900773	FALSE	4	FALSE
Cisbaikal_LNBA	Altai_N_old+Khaiyrgas.SG+China_AmurRiver_LPaleolithic_19K+China_NEastAsia_Coastal_EN	5.81506e-05	China_NEastAsia_Coastal_EN	-16.1133	18.3934	-0.87604	FALSE	4	FALSE
Cisbaikal_LNBA	KhatyrstyrCave_M+Transbaikal_EMN_old+Altai_N+Cisbaikal_EN	5.79354e-05	KhatyrstyrCave_M	-39.3943	4552.74	-0.00865288	FALSE	4	FALSE
Cisbaikal_LNBA	KhatyrstyrCave_M+Transbaikal_EMN_old+Altai_N+Cisbaikal_EN	5.79354e-05	Transbaikal_EMN_old	101.472	11934.4	0.00850247	FALSE	4	FALSE
Cisbaikal_LNBA	KhatyrstyrCave_M+Transbaikal_EMN_old+Altai_N+Cisbaikal_EN	5.79354e-05	Altai_N	10.2744	1171	0.0087741	FALSE	4	FALSE
Cisbaikal_LNBA	KhatyrstyrCave_M+Transbaikal_EMN_old+Altai_N+Cisbaikal_EN	5.79354e-05	Cisbaikal_EN	-71.3517	8552.89	-0.00834241	FALSE	4	FALSE
Cisbaikal_LNBA	Altai_N_old+Khaiyrgas.SG+Kolyma_M.SG+Dzhilinda-1_M_N.SG	5.73255e-05	Altai_N_old	-0.0247246	0.373365	-0.0662211	FALSE	4	FALSE
Cisbaikal_LNBA	Altai_N_old+Khaiyrgas.SG+Kolyma_M.SG+Dzhilinda-1_M_N.SG	5.73255e-05	Khaiyrgas.SG	2.10011	1.44874	1.44961	FALSE	4	FALSE
Cisbaikal_LNBA	Altai_N_old+Khaiyrgas.SG+Kolyma_M.SG+Dzhilinda-1_M_N.SG	5.73255e-05	Kolyma_M.SG	-5.2383	3.03378	-1.72665	FALSE	4	FALSE
Cisbaikal_LNBA	Altai_N_old+Khaiyrgas.SG+Kolyma_M.SG+Dzhilinda-1_M_N.SG	5.73255e-05	Dzhilinda-1_M_N.SG	4.16291	1.95837	2.1257	FALSE	4	FALSE
Cisbaikal_LNBA	Khaiyrgas.SG+Transbaikal_EMN_old+Mongolia_N_North+China_AmurRiver_N	5.69985e-05	Khaiyrgas.SG	0.0684565	0.576475	0.11875	FALSE	4	FALSE
Cisbaikal_LNBA	Khaiyrgas.SG+Transbaikal_EMN_old+Mongolia_N_North+China_AmurRiver_N	5.69985e-05	Transbaikal_EMN_old	-14.1263	15.7239	-0.898397	FALSE	4	FALSE
Cisbaikal_LNBA	Khaiyrgas.SG+Transbaikal_EMN_old+Mongolia_N_North+China_AmurRiver_N	5.69985e-05	Mongolia_N_North	13.5005	14.4956	0.93135	FALSE	4	FALSE
Cisbaikal_LNBA	Khaiyrgas.SG+Transbaikal_EMN_old+Mongolia_N_North+China_AmurRiver_N	5.69985e-05	China_AmurRiver_N	1.55737	1.81111	0.8599	FALSE	4	FALSE
Cisbaikal_LNBA	Russia_AfontovaGora3+China_NEastAsia_Coastal_EN+Kolyma_M.SG+Dzhilinda-1_M_N.SG	5.62555e-05	Russia_AfontovaGora3	1.56523	2.16351	0.723465	FALSE	4	FALSE
Cisbaikal_LNBA	Russia_AfontovaGora3+China_NEastAsia_Coastal_EN+Kolyma_M.SG+Dzhilinda-1_M_N.SG	5.62555e-05	China_NEastAsia_Coastal_EN	2.32073	3.25395	0.713205	FALSE	4	FALSE
Cisbaikal_LNBA	Russia_AfontovaGora3+China_NEastAsia_Coastal_EN+Kolyma_M.SG+Dzhilinda-1_M_N.SG	5.62555e-05	Kolyma_M.SG	-13.955	18.611	-0.749825	FALSE	4	FALSE
Cisbaikal_LNBA	Russia_AfontovaGora3+China_NEastAsia_Coastal_EN+Kolyma_M.SG+Dzhilinda-1_M_N.SG	5.62555e-05	Dzhilinda-1_M_N.SG	11.069	13.4078	0.825564	FALSE	4	FALSE
Cisbaikal_LNBA	Ust_Kyakhta+China_NEastAsia_Inland_EN+China_SEastAsia_Coastal_EN+Mongolia_N_North	5.62487e-05	Ust_Kyakhta	0.892682	0.0437299	20.4135	FALSE	4	FALSE
Cisbaikal_LNBA	Ust_Kyakhta+China_NEastAsia_Inland_EN+China_SEastAsia_Coastal_EN+Mongolia_N_North	5.62487e-05	China_NEastAsia_Inland_EN	-0.252657	0.260096	-0.9714	FALSE	4	FALSE
Cisbaikal_LNBA	Ust_Kyakhta+China_NEastAsia_Inland_EN+China_SEastAsia_Coastal_EN+Mongolia_N_North	5.62487e-05	China_SEastAsia_Coastal_EN	-0.064024	0.0893965	-0.71618	FALSE	4	FALSE
Cisbaikal_LNBA	Ust_Kyakhta+China_NEastAsia_Inland_EN+China_SEastAsia_Coastal_EN+Mongolia_N_North	5.62487e-05	Mongolia_N_North	0.423999	0.198349	2.13764	FALSE	4	FALSE
Cisbaikal_LNBA	China_AmurRiver_Mesolithic+Kolyma_M.SG+Syalakh-Belkachi+Mongolia_N_North	5.61666e-05	China_AmurRiver_Mesolithic	-0.328669	0.119621	-2.74758	FALSE	4	FALSE
Cisbaikal_LNBA	China_AmurRiver_Mesolithic+Kolyma_M.SG+Syalakh-Belkachi+Mongolia_N_North	5.61666e-05	Kolyma_M.SG	2.69773	0.85029	3.17271	FALSE	4	FALSE
Cisbaikal_LNBA	China_AmurRiver_Mesolithic+Kolyma_M.SG+Syalakh-Belkachi+Mongolia_N_North	5.61666e-05	Syalakh-Belkachi	-3.22105	1.36057	-2.36742	FALSE	4	FALSE
Cisbaikal_LNBA	China_AmurRiver_Mesolithic+Kolyma_M.SG+Syalakh-Belkachi+Mongolia_N_North	5.61666e-05	Mongolia_N_North	1.85199	0.588048	3.14938	FALSE	4	FALSE
Cisbaikal_LNBA	Khaiyrgas.SG+China_AmurRiver_LPaleolithic_14K+Kolyma_M.SG+Altai_N	5.60854e-05	Khaiyrgas.SG	-44.5135	395.999	-0.112408	FALSE	4	FALSE
Cisbaikal_LNBA	Khaiyrgas.SG+China_AmurRiver_LPaleolithic_14K+Kolyma_M.SG+Altai_N	5.60854e-05	China_AmurRiver_LPaleolithic_14K	-13.7642	118.02	-0.116626	FALSE	4	FALSE
Cisbaikal_LNBA	Khaiyrgas.SG+China_AmurRiver_LPaleolithic_14K+Kolyma_M.SG+Altai_N	5.60854e-05	Kolyma_M.SG	59.2099	505.807	0.11706	FALSE	4	FALSE
Cisbaikal_LNBA	Khaiyrgas.SG+China_AmurRiver_LPaleolithic_14K+Kolyma_M.SG+Altai_N	5.60854e-05	Altai_N	0.0677081	10.8946	0.00621485	FALSE	4	FALSE
Cisbaikal_LNBA	Khaiyrgas.SG+KhatyrstyrCave_M+Kolyma_M.SG+China_AmurRiver_N	5.53792e-05	Khaiyrgas.SG	6.25523	6.28517	0.995236	FALSE	4	FALSE
Cisbaikal_LNBA	Khaiyrgas.SG+KhatyrstyrCave_M+Kolyma_M.SG+China_AmurRiver_N	5.53792e-05	KhatyrstyrCave_M	1.861	1.25938	1.47771	FALSE	4	FALSE
Cisbaikal_LNBA	Khaiyrgas.SG+KhatyrstyrCave_M+Kolyma_M.SG+China_AmurRiver_N	5.53792e-05	Kolyma_M.SG	-7.45809	8.15408	-0.914645	FALSE	4	FALSE
Cisbaikal_LNBA	Khaiyrgas.SG+KhatyrstyrCave_M+Kolyma_M.SG+China_AmurRiver_N	5.53792e-05	China_AmurRiver_N	0.341865	1.47416	0.231905	FALSE	4	FALSE
Cisbaikal_LNBA	China_AmurRiver_LPaleolithic_19K+China_NEastAsia_Coastal_EN+Kolyma_M.SG+Transbaikal_EMN_old	5.53271e-05	China_AmurRiver_LPaleolithic_19K	10.5382	12.7243	0.828194	FALSE	4	FALSE
Cisbaikal_LNBA	China_AmurRiver_LPaleolithic_19K+China_NEastAsia_Coastal_EN+Kolyma_M.SG+Transbaikal_EMN_old	5.53271e-05	China_NEastAsia_Coastal_EN	-9.98336	11.6397	-0.8577	FALSE	4	FALSE
Cisbaikal_LNBA	China_AmurRiver_LPaleolithic_19K+China_NEastAsia_Coastal_EN+Kolyma_M.SG+Transbaikal_EMN_old	5.53271e-05	Kolyma_M.SG	-0.058728	1.05504	-0.0556644	FALSE	4	FALSE
Cisbaikal_LNBA	China_AmurRiver_LPaleolithic_19K+China_NEastAsia_Coastal_EN+Kolyma_M.SG+Transbaikal_EMN_old	5.53271e-05	Transbaikal_EMN_old	0.503868	0.545954	0.922913	FALSE	4	FALSE
Cisbaikal_LNBA	China_AmurRiver_LPaleolithic_19K+China_AmurRiver_LPaleolithic_14K+China_AmurRiver_N+Altai_N	5.48019e-05	China_AmurRiver_LPaleolithic_19K	1.58756	0.512805	3.09584	FALSE	4	FALSE
Cisbaikal_LNBA	China_AmurRiver_LPaleolithic_19K+China_AmurRiver_LPaleolithic_14K+China_AmurRiver_N+Altai_N	5.48019e-05	China_AmurRiver_LPaleolithic_14K	-5.95211	1.57904	-3.76946	FALSE	4	FALSE
Cisbaikal_LNBA	China_AmurRiver_LPaleolithic_19K+China_AmurRiver_LPaleolithic_14K+China_AmurRiver_N+Altai_N	5.48019e-05	China_AmurRiver_N	5.09505	1.3403	3.80143	FALSE	4	FALSE
Cisbaikal_LNBA	China_AmurRiver_LPaleolithic_19K+China_AmurRiver_LPaleolithic_14K+China_AmurRiver_N+Altai_N	5.48019e-05	Altai_N	0.269495	0.0903961	2.98127	FALSE	4	FALSE
Cisbaikal_LNBA	Altai_N_old+Ust_Kyakhta+China_AmurRiver_LPaleolithic_14K+Dzhilinda-1_M_N.SG	5.47576e-05	Altai_N_old	-0.367345	0.0962607	-3.81615	FALSE	4	FALSE
Cisbaikal_LNBA	Altai_N_old+Ust_Kyakhta+China_AmurRiver_LPaleolithic_14K+Dzhilinda-1_M_N.SG	5.47576e-05	Ust_Kyakhta	2.4258	0.678719	3.57409	FALSE	4	FALSE
Cisbaikal_LNBA	Altai_N_old+Ust_Kyakhta+China_AmurRiver_LPaleolithic_14K+Dzhilinda-1_M_N.SG	5.47576e-05	China_AmurRiver_LPaleolithic_14K	-0.324706	0.0917736	-3.53812	FALSE	4	FALSE
Cisbaikal_LNBA	Altai_N_old+Ust_Kyakhta+China_AmurRiver_LPaleolithic_14K+Dzhilinda-1_M_N.SG	5.47576e-05	Dzhilinda-1_M_N.SG	-0.73375	0.613979	-1.19507	FALSE	4	FALSE
Cisbaikal_LNBA	Khaiyrgas.SG+China_NEastAsia_Inland_EN+Transbaikal_EMN_old+Syalakh-Belkachi	5.45694e-05	Khaiyrgas.SG	15.4633	41.3795	0.373696	FALSE	4	FALSE
Cisbaikal_LNBA	Khaiyrgas.SG+China_NEastAsia_Inland_EN+Transbaikal_EMN_old+Syalakh-Belkachi	5.45694e-05	China_NEastAsia_Inland_EN	-10.3114	28.25	-0.365007	FALSE	4	FALSE
Cisbaikal_LNBA	Khaiyrgas.SG+China_NEastAsia_Inland_EN+Transbaikal_EMN_old+Syalakh-Belkachi	5.45694e-05	Transbaikal_EMN_old	25.3783	68.6784	0.369523	FALSE	4	FALSE
Cisbaikal_LNBA	Khaiyrgas.SG+China_NEastAsia_Inland_EN+Transbaikal_EMN_old+Syalakh-Belkachi	5.45694e-05	Syalakh-Belkachi	-29.5302	82.0279	-0.360002	FALSE	4	FALSE
Cisbaikal_LNBA	China_AmurRiver_Mesolithic+KhatyrstyrCave_M+Mongolia_N_North+Cisbaikal_EN	5.44094e-05	China_AmurRiver_Mesolithic	1.16323	0.675362	1.72238	FALSE	4	FALSE
Cisbaikal_LNBA	China_AmurRiver_Mesolithic+KhatyrstyrCave_M+Mongolia_N_North+Cisbaikal_EN	5.44094e-05	KhatyrstyrCave_M	-2.84316	1.66986	-1.70263	FALSE	4	FALSE
Cisbaikal_LNBA	China_AmurRiver_Mesolithic+KhatyrstyrCave_M+Mongolia_N_North+Cisbaikal_EN	5.44094e-05	Mongolia_N_North	-3.05085	1.24992	-2.44084	FALSE	4	FALSE
Cisbaikal_LNBA	China_AmurRiver_Mesolithic+KhatyrstyrCave_M+Mongolia_N_North+Cisbaikal_EN	5.44094e-05	Cisbaikal_EN	5.73078	1.62501	3.52661	FALSE	4	FALSE
Cisbaikal_LNBA	Khaiyrgas.SG+China_AmurRiver_EarlyN+Kolyma_M.SG+Mongolia_N_North	5.43137e-05	Khaiyrgas.SG	-4.32122	4.19114	-1.03104	FALSE	4	FALSE
Cisbaikal_LNBA	Khaiyrgas.SG+China_AmurRiver_EarlyN+Kolyma_M.SG+Mongolia_N_North	5.43137e-05	China_AmurRiver_EarlyN	-1.78801	1.53934	-1.16155	FALSE	4	FALSE
Cisbaikal_LNBA	Khaiyrgas.SG+China_AmurRiver_EarlyN+Kolyma_M.SG+Mongolia_N_North	5.43137e-05	Kolyma_M.SG	6.05919	5.20787	1.16347	FALSE	4	FALSE
Cisbaikal_LNBA	Khaiyrgas.SG+China_AmurRiver_EarlyN+Kolyma_M.SG+Mongolia_N_North	5.43137e-05	Mongolia_N_North	1.05005	0.582859	1.80155	FALSE	4	FALSE
Cisbaikal_LNBA	Russia_AfontovaGora3+KhatyrstyrCave_M+Dzhilinda-1_M_N.SG+Cisbaikal_EN	5.42643e-05	Russia_AfontovaGora3	-0.968514	0.808944	-1.19726	FALSE	4	FALSE
Cisbaikal_LNBA	Russia_AfontovaGora3+KhatyrstyrCave_M+Dzhilinda-1_M_N.SG+Cisbaikal_EN	5.42643e-05	KhatyrstyrCave_M	-3.49543	2.63509	-1.32649	FALSE	4	FALSE
Cisbaikal_LNBA	Russia_AfontovaGora3+KhatyrstyrCave_M+Dzhilinda-1_M_N.SG+Cisbaikal_EN	5.42643e-05	Dzhilinda-1_M_N.SG	5.08549	3.5886	1.41713	FALSE	4	FALSE
Cisbaikal_LNBA	Russia_AfontovaGora3+KhatyrstyrCave_M+Dzhilinda-1_M_N.SG+Cisbaikal_EN	5.42643e-05	Cisbaikal_EN	0.378451	0.799332	0.473459	FALSE	4	FALSE
Cisbaikal_LNBA	Khaiyrgas.SG+China_AmurRiver_EarlyN+Kolyma_M.SG+Cisbaikal_EN	5.4241e-05	Khaiyrgas.SG	-8.62696	14.263	-0.604849	FALSE	4	FALSE
Cisbaikal_LNBA	Khaiyrgas.SG+China_AmurRiver_EarlyN+Kolyma_M.SG+Cisbaikal_EN	5.4241e-05	China_AmurRiver_EarlyN	-2.7759	4.3377	-0.639948	FALSE	4	FALSE
Cisbaikal_LNBA	Khaiyrgas.SG+China_AmurRiver_EarlyN+Kolyma_M.SG+Cisbaikal_EN	5.4241e-05	Kolyma_M.SG	11.5722	18.1289	0.638331	FALSE	4	FALSE
Cisbaikal_LNBA	Khaiyrgas.SG+China_AmurRiver_EarlyN+Kolyma_M.SG+Cisbaikal_EN	5.4241e-05	Cisbaikal_EN	0.830625	0.8485	0.978934	FALSE	4	FALSE
Cisbaikal_LNBA	Ust_Kyakhta+China_AmurRiver_LPaleolithic_19K+China_NEastAsia_Inland_EN+Cisbaikal_EN	5.4214e-05	Ust_Kyakhta	0.357763	27.9477	0.0128011	FALSE	4	FALSE
Cisbaikal_LNBA	Ust_Kyakhta+China_AmurRiver_LPaleolithic_19K+China_NEastAsia_Inland_EN+Cisbaikal_EN	5.4214e-05	China_AmurRiver_LPaleolithic_19K	0.602604	52.1921	0.0115459	FALSE	4	FALSE
Cisbaikal_LNBA	Ust_Kyakhta+China_AmurRiver_LPaleolithic_19K+China_NEastAsia_Inland_EN+Cisbaikal_EN	5.4214e-05	China_NEastAsia_Inland_EN	-1.58416	108.219	-0.0146385	FALSE	4	FALSE
Cisbaikal_LNBA	Ust_Kyakhta+China_AmurRiver_LPaleolithic_19K+China_NEastAsia_Inland_EN+Cisbaikal_EN	5.4214e-05	Cisbaikal_EN	1.62379	83.9744	0.0193367	FALSE	4	FALSE
Cisbaikal_LNBA	Ust_Kyakhta+China_AmurRiver_EarlyN+China_NEastAsia_Coastal_EN+China_NEastAsia_Inland_EN	5.4069e-05	Ust_Kyakhta	0.863599	0.0396047	21.8055	FALSE	4	FALSE
Cisbaikal_LNBA	Ust_Kyakhta+China_AmurRiver_EarlyN+China_NEastAsia_Coastal_EN+China_NEastAsia_Inland_EN	5.4069e-05	China_AmurRiver_EarlyN	-0.0355391	0.0529768	-0.670843	FALSE	4	FALSE
Cisbaikal_LNBA	Ust_Kyakhta+China_AmurRiver_EarlyN+China_NEastAsia_Coastal_EN+China_NEastAsia_Inland_EN	5.4069e-05	China_NEastAsia_Coastal_EN	-0.33986	0.085963	-3.95356	FALSE	4	FALSE
Cisbaikal_LNBA	Ust_Kyakhta+China_AmurRiver_EarlyN+China_NEastAsia_Coastal_EN+China_NEastAsia_Inland_EN	5.4069e-05	China_NEastAsia_Inland_EN	0.511801	0.0613116	8.34753	FALSE	4	FALSE
Cisbaikal_LNBA	China_AmurRiver_EarlyN+China_NEastAsia_Inland_EN+KhatyrstyrCave_M+Syalakh-Belkachi	5.38613e-05	China_AmurRiver_EarlyN	1.25706	1.08983	1.15345	FALSE	4	FALSE
Cisbaikal_LNBA	China_AmurRiver_EarlyN+China_NEastAsia_Inland_EN+KhatyrstyrCave_M+Syalakh-Belkachi	5.38613e-05	China_NEastAsia_Inland_EN	1.23461	1.00223	1.23186	FALSE	4	FALSE
Cisbaikal_LNBA	China_AmurRiver_EarlyN+China_NEastAsia_Inland_EN+KhatyrstyrCave_M+Syalakh-Belkachi	5.38613e-05	KhatyrstyrCave_M	-3.47711	2.5322	-1.37316	FALSE	4	FALSE
Cisbaikal_LNBA	China_AmurRiver_EarlyN+China_NEastAsia_Inland_EN+KhatyrstyrCave_M+Syalakh-Belkachi	5.38613e-05	Syalakh-Belkachi	1.98544	0.740706	2.68047	FALSE	4	FALSE
Cisbaikal_LNBA	China_AmurRiver_Mesolithic+China_NEastAsia_Inland_EN+KhatyrstyrCave_M+Dzhilinda-1_M_N.SG	5.36238e-05	China_AmurRiver_Mesolithic	0.751608	1.29591	0.579983	FALSE	4	FALSE
Cisbaikal_LNBA	China_AmurRiver_Mesolithic+China_NEastAsia_Inland_EN+KhatyrstyrCave_M+Dzhilinda-1_M_N.SG	5.36238e-05	China_NEastAsia_Inland_EN	3.2933	3.42035	0.962854	FALSE	4	FALSE
Cisbaikal_LNBA	China_AmurRiver_Mesolithic+China_NEastAsia_Inland_EN+KhatyrstyrCave_M+Dzhilinda-1_M_N.SG	5.36238e-05	KhatyrstyrCave_M	-4.75971	5.60945	-0.848515	FALSE	4	FALSE
Cisbaikal_LNBA	China_AmurRiver_Mesolithic+China_NEastAsia_Inland_EN+KhatyrstyrCave_M+Dzhilinda-1_M_N.SG	5.36238e-05	Dzhilinda-1_M_N.SG	1.7148	1.06304	1.61311	FALSE	4	FALSE
Cisbaikal_LNBA	Khaiyrgas.SG+Kolyma_M.SG+Transbaikal_EMN+Mongolia_N_North	5.35289e-05	Khaiyrgas.SG	-2.9407	2.64804	-1.11052	FALSE	4	FALSE
Cisbaikal_LNBA	Khaiyrgas.SG+Kolyma_M.SG+Transbaikal_EMN+Mongolia_N_North	5.35289e-05	Kolyma_M.SG	4.20729	3.20683	1.31198	FALSE	4	FALSE
Cisbaikal_LNBA	Khaiyrgas.SG+Kolyma_M.SG+Transbaikal_EMN+Mongolia_N_North	5.35289e-05	Transbaikal_EMN	-4.6999	3.30069	-1.42391	FALSE	4	FALSE
Cisbaikal_LNBA	Khaiyrgas.SG+Kolyma_M.SG+Transbaikal_EMN+Mongolia_N_North	5.35289e-05	Mongolia_N_North	4.43331	2.7782	1.59575	FALSE	4	FALSE
Cisbaikal_LNBA	Russia_AfontovaGora3+China_AmurRiver_EarlyN+KhatyrstyrCave_M+Dzhilinda-1_M_N.SG	5.34397e-05	Russia_AfontovaGora3	-2.29153	4.79068	-0.47833	FALSE	4	FALSE
Cisbaikal_LNBA	Russia_AfontovaGora3+China_AmurRiver_EarlyN+KhatyrstyrCave_M+Dzhilinda-1_M_N.SG	5.34397e-05	China_AmurRiver_EarlyN	2.37961	5.91168	0.402528	FALSE	4	FALSE
Cisbaikal_LNBA	Russia_AfontovaGora3+China_AmurRiver_EarlyN+KhatyrstyrCave_M+Dzhilinda-1_M_N.SG	5.34397e-05	KhatyrstyrCave_M	-10.3845	22.7983	-0.455493	FALSE	4	FALSE
Cisbaikal_LNBA	Russia_AfontovaGora3+China_AmurRiver_EarlyN+KhatyrstyrCave_M+Dzhilinda-1_M_N.SG	5.34397e-05	Dzhilinda-1_M_N.SG	11.2964	21.8363	0.517322	FALSE	4	FALSE
Cisbaikal_LNBA	China_AmurRiver_LPaleolithic_14K+China_NEastAsia_Inland_EN+Mongolia_N_North+China_AmurRiver_N	5.329e-05	China_AmurRiver_LPaleolithic_14K	26.6063	30.302	0.878038	FALSE	4	FALSE
Cisbaikal_LNBA	China_AmurRiver_LPaleolithic_14K+China_NEastAsia_Inland_EN+Mongolia_N_North+China_AmurRiver_N	5.329e-05	China_NEastAsia_Inland_EN	-11.5121	18.9955	-0.60604	FALSE	4	FALSE
Cisbaikal_LNBA	China_AmurRiver_LPaleolithic_14K+China_NEastAsia_Inland_EN+Mongolia_N_North+China_AmurRiver_N	5.329e-05	Mongolia_N_North	12.4074	16.8594	0.735932	FALSE	4	FALSE
Cisbaikal_LNBA	China_AmurRiver_LPaleolithic_14K+China_NEastAsia_Inland_EN+Mongolia_N_North+China_AmurRiver_N	5.329e-05	China_AmurRiver_N	-26.5016	28.7477	-0.921868	FALSE	4	FALSE
Cisbaikal_LNBA	Khaiyrgas.SG+China_NEastAsia_Inland_EN+Kolyma_M.SG+Dzhilinda-1_M_N.SG	5.3282e-05	Khaiyrgas.SG	2.20254	1.50084	1.46754	FALSE	4	FALSE
Cisbaikal_LNBA	Khaiyrgas.SG+China_NEastAsia_Inland_EN+Kolyma_M.SG+Dzhilinda-1_M_N.SG	5.3282e-05	China_NEastAsia_Inland_EN	-0.162555	0.662545	-0.245349	FALSE	4	FALSE
Cisbaikal_LNBA	Khaiyrgas.SG+China_NEastAsia_Inland_EN+Kolyma_M.SG+Dzhilinda-1_M_N.SG	5.3282e-05	Kolyma_M.SG	-5.73193	4.16564	-1.376	FALSE	4	FALSE
Cisbaikal_LNBA	Khaiyrgas.SG+China_NEastAsia_Inland_EN+Kolyma_M.SG+Dzhilinda-1_M_N.SG	5.3282e-05	Dzhilinda-1_M_N.SG	4.69194	3.58221	1.30979	FALSE	4	FALSE
Cisbaikal_LNBA	China_AmurRiver_LPaleolithic_19K+KhatyrstyrCave_M+Transbaikal_EMN_old+Syalakh-Belkachi	5.32819e-05	China_AmurRiver_LPaleolithic_19K	0.376626	0.248711	1.51431	FALSE	4	FALSE
Cisbaikal_LNBA	China_AmurRiver_LPaleolithic_19K+KhatyrstyrCave_M+Transbaikal_EMN_old+Syalakh-Belkachi	5.32819e-05	KhatyrstyrCave_M	-2.13917	0.828829	-2.58095	FALSE	4	FALSE
Cisbaikal_LNBA	China_AmurRiver_LPaleolithic_19K+KhatyrstyrCave_M+Transbaikal_EMN_old+Syalakh-Belkachi	5.32819e-05	Transbaikal_EMN_old	1.40411	0.640796	2.1912	FALSE	4	FALSE
Cisbaikal_LNBA	China_AmurRiver_LPaleolithic_19K+KhatyrstyrCave_M+Transbaikal_EMN_old+Syalakh-Belkachi	5.32819e-05	Syalakh-Belkachi	1.35843	0.228252	5.95143	FALSE	4	FALSE
Cisbaikal_LNBA	China_NEastAsia_Coastal_EN+Transbaikal_EMN_old+Dzhilinda-1_M_N.SG+Mongolia_N_North	5.31704e-05	China_NEastAsia_Coastal_EN	0.440198	0.268438	1.63985	FALSE	4	FALSE
Cisbaikal_LNBA	China_NEastAsia_Coastal_EN+Transbaikal_EMN_old+Dzhilinda-1_M_N.SG+Mongolia_N_North	5.31704e-05	Transbaikal_EMN_old	-5.19334	1.8807	-2.76138	FALSE	4	FALSE
Cisbaikal_LNBA	China_NEastAsia_Coastal_EN+Transbaikal_EMN_old+Dzhilinda-1_M_N.SG+Mongolia_N_North	5.31704e-05	Dzhilinda-1_M_N.SG	0.603962	0.165433	3.6508	FALSE	4	FALSE
Cisbaikal_LNBA	China_NEastAsia_Coastal_EN+Transbaikal_EMN_old+Dzhilinda-1_M_N.SG+Mongolia_N_North	5.31704e-05	Mongolia_N_North	5.14918	1.77765	2.89663	FALSE	4	FALSE
Cisbaikal_LNBA	Altai_N_old+KhatyrstyrCave_M+Transbaikal_EMN+Mongolia_N_North	5.28752e-05	Altai_N_old	0.882294	1.2803	0.689133	FALSE	4	FALSE
Cisbaikal_LNBA	Altai_N_old+KhatyrstyrCave_M+Transbaikal_EMN+Mongolia_N_North	5.28752e-05	KhatyrstyrCave_M	-9.08274	21.2892	-0.426637	FALSE	4	FALSE
Cisbaikal_LNBA	Altai_N_old+KhatyrstyrCave_M+Transbaikal_EMN+Mongolia_N_North	5.28752e-05	Transbaikal_EMN	26.7297	62.5811	0.427121	FALSE	4	FALSE
Cisbaikal_LNBA	Altai_N_old+KhatyrstyrCave_M+Transbaikal_EMN+Mongolia_N_North	5.28752e-05	Mongolia_N_North	-17.5293	42.7106	-0.41042	FALSE	4	FALSE
Cisbaikal_LNBA	Ust_Kyakhta+China_AmurRiver_EarlyN+China_NEastAsia_Coastal_EN+Transbaikal_EMN_old	5.25161e-05	Ust_Kyakhta	0.871689	0.0344642	25.2926	FALSE	4	FALSE
Cisbaikal_LNBA	Ust_Kyakhta+China_AmurRiver_EarlyN+China_NEastAsia_Coastal_EN+Transbaikal_EMN_old	5.25161e-05	China_AmurRiver_EarlyN	-0.105726	0.0430556	-2.45557	FALSE	4	FALSE
Cisbaikal_LNBA	Ust_Kyakhta+China_AmurRiver_EarlyN+China_NEastAsia_Coastal_EN+Transbaikal_EMN_old	5.25161e-05	China_NEastAsia_Coastal_EN	-0.136065	0.0575529	-2.36418	FALSE	4	FALSE
Cisbaikal_LNBA	Ust_Kyakhta+China_AmurRiver_EarlyN+China_NEastAsia_Coastal_EN+Transbaikal_EMN_old	5.25161e-05	Transbaikal_EMN_old	0.370103	0.0359263	10.3017	FALSE	4	FALSE
Cisbaikal_LNBA	China_AmurRiver_Mesolithic+China_SEastAsia_Coastal_EN+KhatyrstyrCave_M+Transbaikal_EMN_old	5.24253e-05	China_AmurRiver_Mesolithic	-1.97617	0.97227	-2.03253	FALSE	4	FALSE
Cisbaikal_LNBA	China_AmurRiver_Mesolithic+China_SEastAsia_Coastal_EN+KhatyrstyrCave_M+Transbaikal_EMN_old	5.24253e-05	China_SEastAsia_Coastal_EN	0.316774	0.444723	0.712295	FALSE	4	FALSE
Cisbaikal_LNBA	China_AmurRiver_Mesolithic+China_SEastAsia_Coastal_EN+KhatyrstyrCave_M+Transbaikal_EMN_old	5.24253e-05	KhatyrstyrCave_M	5.6951	3.17825	1.79189	FALSE	4	FALSE
Cisbaikal_LNBA	China_AmurRiver_Mesolithic+China_SEastAsia_Coastal_EN+KhatyrstyrCave_M+Transbaikal_EMN_old	5.24253e-05	Transbaikal_EMN_old	-3.0357	2.20082	-1.37935	FALSE	4	FALSE
Cisbaikal_LNBA	China_AmurRiver_EarlyN+KhatyrstyrCave_M+Syalakh-Belkachi+Mongolia_N_North	5.20714e-05	China_AmurRiver_EarlyN	1.09857	0.706201	1.55561	FALSE	4	FALSE
Cisbaikal_LNBA	China_AmurRiver_EarlyN+KhatyrstyrCave_M+Syalakh-Belkachi+Mongolia_N_North	5.20714e-05	KhatyrstyrCave_M	-2.84956	1.59152	-1.79047	FALSE	4	FALSE
Cisbaikal_LNBA	China_AmurRiver_EarlyN+KhatyrstyrCave_M+Syalakh-Belkachi+Mongolia_N_North	5.20714e-05	Syalakh-Belkachi	1.67414	0.409401	4.08923	FALSE	4	FALSE
Cisbaikal_LNBA	China_AmurRiver_EarlyN+KhatyrstyrCave_M+Syalakh-Belkachi+Mongolia_N_North	5.20714e-05	Mongolia_N_North	1.07685	0.651101	1.65389	FALSE	4	FALSE
Cisbaikal_LNBA	Altai_N_old+China_AmurRiver_LPaleolithic_14K+Kolyma_M.SG+Dzhilinda-1_M_N.SG	5.08405e-05	Altai_N_old	1.81433	2.24323	0.808801	FALSE	4	FALSE
Cisbaikal_LNBA	Altai_N_old+China_AmurRiver_LPaleolithic_14K+Kolyma_M.SG+Dzhilinda-1_M_N.SG	5.08405e-05	China_AmurRiver_LPaleolithic_14K	0.788357	1.2069	0.653206	FALSE	4	FALSE
Cisbaikal_LNBA	Altai_N_old+China_AmurRiver_LPaleolithic_14K+Kolyma_M.SG+Dzhilinda-1_M_N.SG	5.08405e-05	Kolyma_M.SG	-9.24663	9.88391	-0.935523	FALSE	4	FALSE
Cisbaikal_LNBA	Altai_N_old+China_AmurRiver_LPaleolithic_14K+Kolyma_M.SG+Dzhilinda-1_M_N.SG	5.08405e-05	Dzhilinda-1_M_N.SG	7.64394	6.67407	1.14532	FALSE	4	FALSE
Cisbaikal_LNBA	Altai_N_old+Ust_Kyakhta+China_AmurRiver_LPaleolithic_19K+China_NEastAsia_Coastal_EN	5.06584e-05	Altai_N_old	-0.289266	2.61266	-0.110717	FALSE	4	FALSE
Cisbaikal_LNBA	Altai_N_old+Ust_Kyakhta+China_AmurRiver_LPaleolithic_19K+China_NEastAsia_Coastal_EN	5.06584e-05	Ust_Kyakhta	0.0817081	20.4808	0.00398951	FALSE	4	FALSE
Cisbaikal_LNBA	Altai_N_old+Ust_Kyakhta+China_AmurRiver_LPaleolithic_19K+China_NEastAsia_Coastal_EN	5.06584e-05	China_AmurRiver_LPaleolithic_19K	16.5967	168.207	0.0986686	FALSE	4	FALSE
Cisbaikal_LNBA	Altai_N_old+Ust_Kyakhta+China_AmurRiver_LPaleolithic_19K+China_NEastAsia_Coastal_EN	5.06584e-05	China_NEastAsia_Coastal_EN	-15.3892	150.205	-0.102454	FALSE	4	FALSE
Cisbaikal_LNBA	KhatyrstyrCave_M+Transbaikal_EMN+Altai_N+Cisbaikal_EN	5.06012e-05	KhatyrstyrCave_M	-4.22147	4.50141	-0.937812	FALSE	4	FALSE
Cisbaikal_LNBA	KhatyrstyrCave_M+Transbaikal_EMN+Altai_N+Cisbaikal_EN	5.06012e-05	Transbaikal_EMN	13.3523	14.0035	0.953497	FALSE	4	FALSE
Cisbaikal_LNBA	KhatyrstyrCave_M+Transbaikal_EMN+Altai_N+Cisbaikal_EN	5.06012e-05	Altai_N	1.87991	1.68598	1.11503	FALSE	4	FALSE
Cisbaikal_LNBA	KhatyrstyrCave_M+Transbaikal_EMN+Altai_N+Cisbaikal_EN	5.06012e-05	Cisbaikal_EN	-10.0107	11.3797	-0.879697	FALSE	4	FALSE
Cisbaikal_LNBA	Ust_Kyakhta+China_AmurRiver_LPaleolithic_19K+Transbaikal_EMN+Mongolia_N_North	5.0372e-05	Ust_Kyakhta	0.87248	0.0654251	13.3356	FALSE	4	FALSE
Cisbaikal_LNBA	Ust_Kyakhta+China_AmurRiver_LPaleolithic_19K+Transbaikal_EMN+Mongolia_N_North	5.0372e-05	China_AmurRiver_LPaleolithic_19K	-0.179352	0.139541	-1.2853	FALSE	4	FALSE
Cisbaikal_LNBA	Ust_Kyakhta+China_AmurRiver_LPaleolithic_19K+Transbaikal_EMN+Mongolia_N_North	5.0372e-05	Transbaikal_EMN	0.0452543	0.579054	0.0781521	FALSE	4	FALSE
Cisbaikal_LNBA	Ust_Kyakhta+China_AmurRiver_LPaleolithic_19K+Transbaikal_EMN+Mongolia_N_North	5.0372e-05	Mongolia_N_North	0.261618	0.50175	0.521411	FALSE	4	FALSE
Cisbaikal_LNBA	Khaiyrgas.SG+Kolyma_M.SG+Dzhilinda-1_M_N.SG+Altai_N	5.01345e-05	Khaiyrgas.SG	2.49021	2.21218	1.12568	FALSE	4	FALSE
Cisbaikal_LNBA	Khaiyrgas.SG+Kolyma_M.SG+Dzhilinda-1_M_N.SG+Altai_N	5.01345e-05	Kolyma_M.SG	-5.42928	3.29021	-1.65013	FALSE	4	FALSE
Cisbaikal_LNBA	Khaiyrgas.SG+Kolyma_M.SG+Dzhilinda-1_M_N.SG+Altai_N	5.01345e-05	Dzhilinda-1_M_N.SG	4.09035	2.17337	1.88203	FALSE	4	FALSE
Cisbaikal_LNBA	Khaiyrgas.SG+Kolyma_M.SG+Dzhilinda-1_M_N.SG+Altai_N	5.01345e-05	Altai_N	-0.151278	0.818629	-0.184794	FALSE	4	FALSE
Cisbaikal_LNBA	Altai_N_old+China_NEastAsia_Inland_EN+KhatyrstyrCave_M+Syalakh-Belkachi	5.00678e-05	Altai_N_old	-1.88524	2.74752	-0.686161	FALSE	4	FALSE
Cisbaikal_LNBA	Altai_N_old+China_NEastAsia_Inland_EN+KhatyrstyrCave_M+Syalakh-Belkachi	5.00678e-05	China_NEastAsia_Inland_EN	0.684999	1.48363	0.461705	FALSE	4	FALSE
Cisbaikal_LNBA	Altai_N_old+China_NEastAsia_Inland_EN+KhatyrstyrCave_M+Syalakh-Belkachi	5.00678e-05	KhatyrstyrCave_M	-5.41294	6.70032	-0.807863	FALSE	4	FALSE
Cisbaikal_LNBA	Altai_N_old+China_NEastAsia_Inland_EN+KhatyrstyrCave_M+Syalakh-Belkachi	5.00678e-05	Syalakh-Belkachi	7.61318	9.3965	0.810215	FALSE	4	FALSE
Cisbaikal_LNBA	Altai_N_old+China_AmurRiver_LPaleolithic_14K+China_AmurRiver_Mesolithic+Mongolia_N_North	4.99175e-05	Altai_N_old	0.24512	0.131354	1.8661	FALSE	4	FALSE
Cisbaikal_LNBA	Altai_N_old+China_AmurRiver_LPaleolithic_14K+China_AmurRiver_Mesolithic+Mongolia_N_North	4.99175e-05	China_AmurRiver_LPaleolithic_14K	8.17396	5.36374	1.52393	FALSE	4	FALSE
Cisbaikal_LNBA	Altai_N_old+China_AmurRiver_LPaleolithic_14K+China_AmurRiver_Mesolithic+Mongolia_N_North	4.99175e-05	China_AmurRiver_Mesolithic	-7.9039	5.23436	-1.51	FALSE	4	FALSE
Cisbaikal_LNBA	Altai_N_old+China_AmurRiver_LPaleolithic_14K+China_AmurRiver_Mesolithic+Mongolia_N_North	4.99175e-05	Mongolia_N_North	0.484819	0.269914	1.7962	FALSE	4	FALSE
Cisbaikal_LNBA	Altai_N_old+Ust_Kyakhta+China_AmurRiver_LPaleolithic_14K+KhatyrstyrCave_M	4.98067e-05	Altai_N_old	-0.181353	0.100285	-1.80838	FALSE	4	FALSE
Cisbaikal_LNBA	Altai_N_old+Ust_Kyakhta+China_AmurRiver_LPaleolithic_14K+KhatyrstyrCave_M	4.98067e-05	Ust_Kyakhta	1.2546	0.243449	5.15343	FALSE	4	FALSE
Cisbaikal_LNBA	Altai_N_old+Ust_Kyakhta+China_AmurRiver_LPaleolithic_14K+KhatyrstyrCave_M	4.98067e-05	China_AmurRiver_LPaleolithic_14K	-0.336806	0.0636501	-5.29152	FALSE	4	FALSE
Cisbaikal_LNBA	Altai_N_old+Ust_Kyakhta+China_AmurRiver_LPaleolithic_14K+KhatyrstyrCave_M	4.98067e-05	KhatyrstyrCave_M	0.263563	0.171973	1.53258	FALSE	4	FALSE
Cisbaikal_LNBA	China_AmurRiver_Mesolithic+KhatyrstyrCave_M+Transbaikal_EMN_old+Altai_N	4.96336e-05	China_AmurRiver_Mesolithic	10.0487	275.365	0.0364921	FALSE	4	FALSE
Cisbaikal_LNBA	China_AmurRiver_Mesolithic+KhatyrstyrCave_M+Transbaikal_EMN_old+Altai_N	4.96336e-05	KhatyrstyrCave_M	-37.4447	1017.24	-0.0368102	FALSE	4	FALSE
Cisbaikal_LNBA	China_AmurRiver_Mesolithic+KhatyrstyrCave_M+Transbaikal_EMN_old+Altai_N	4.96336e-05	Transbaikal_EMN_old	25.6966	677.153	0.037948	FALSE	4	FALSE
Cisbaikal_LNBA	China_AmurRiver_Mesolithic+KhatyrstyrCave_M+Transbaikal_EMN_old+Altai_N	4.96336e-05	Altai_N	2.6994	64.8283	0.0416393	FALSE	4	FALSE
Cisbaikal_LNBA	Ust_Kyakhta+Transbaikal_EMN_old+Dzhilinda-1_M_N.SG+Cisbaikal_EN	4.93097e-05	Ust_Kyakhta	0.557192	0.178736	3.1174	FALSE	4	FALSE
Cisbaikal_LNBA	Ust_Kyakhta+Transbaikal_EMN_old+Dzhilinda-1_M_N.SG+Cisbaikal_EN	4.93097e-05	Transbaikal_EMN_old	-0.428018	0.0968455	-4.41959	FALSE	4	FALSE
Cisbaikal_LNBA	Ust_Kyakhta+Transbaikal_EMN_old+Dzhilinda-1_M_N.SG+Cisbaikal_EN	4.93097e-05	Dzhilinda-1_M_N.SG	0.0789303	0.1808	0.436562	FALSE	4	FALSE
Cisbaikal_LNBA	Ust_Kyakhta+Transbaikal_EMN_old+Dzhilinda-1_M_N.SG+Cisbaikal_EN	4.93097e-05	Cisbaikal_EN	0.791895	0.117282	6.75208	FALSE	4	FALSE
Cisbaikal_LNBA	China_AmurRiver_LPaleolithic_14K+China_NEastAsia_Coastal_EN+China_AmurRiver_N+Altai_N	4.91759e-05	China_AmurRiver_LPaleolithic_14K	-7.54736	2.47997	-3.04333	FALSE	4	FALSE
Cisbaikal_LNBA	China_AmurRiver_LPaleolithic_14K+China_NEastAsia_Coastal_EN+China_AmurRiver_N+Altai_N	4.91759e-05	China_NEastAsia_Coastal_EN	1.89252	0.729556	2.59407	FALSE	4	FALSE
Cisbaikal_LNBA	China_AmurRiver_LPaleolithic_14K+China_NEastAsia_Coastal_EN+China_AmurRiver_N+Altai_N	4.91759e-05	China_AmurRiver_N	6.32664	2.09399	3.02134	FALSE	4	FALSE
Cisbaikal_LNBA	China_AmurRiver_LPaleolithic_14K+China_NEastAsia_Coastal_EN+China_AmurRiver_N+Altai_N	4.91759e-05	Altai_N	0.328206	0.104589	3.13805	FALSE	4	FALSE
Cisbaikal_LNBA	China_AmurRiver_LPaleolithic_19K+China_SEastAsia_Coastal_EN+Mongolia_N_North+China_AmurRiver_N	4.89314e-05	China_AmurRiver_LPaleolithic_19K	-10.4387	5.20823	-2.00427	FALSE	4	FALSE
Cisbaikal_LNBA	China_AmurRiver_LPaleolithic_19K+China_SEastAsia_Coastal_EN+Mongolia_N_North+China_AmurRiver_N	4.89314e-05	China_SEastAsia_Coastal_EN	6.6779	3.04103	2.19593	FALSE	4	FALSE
Cisbaikal_LNBA	China_AmurRiver_LPaleolithic_19K+China_SEastAsia_Coastal_EN+Mongolia_N_North+China_AmurRiver_N	4.89314e-05	Mongolia_N_North	2.7271	1.09407	2.49262	FALSE	4	FALSE
Cisbaikal_LNBA	China_AmurRiver_LPaleolithic_19K+China_SEastAsia_Coastal_EN+Mongolia_N_North+China_AmurRiver_N	4.89314e-05	China_AmurRiver_N	2.0337	1.33525	1.52308	FALSE	4	FALSE
Cisbaikal_LNBA	China_AmurRiver_LPaleolithic_19K+China_AmurRiver_Mesolithic+KhatyrstyrCave_M+Transbaikal_EMN_old	4.87251e-05	China_AmurRiver_LPaleolithic_19K	0.650228	0.807746	0.804991	FALSE	4	FALSE
Cisbaikal_LNBA	China_AmurRiver_LPaleolithic_19K+China_AmurRiver_Mesolithic+KhatyrstyrCave_M+Transbaikal_EMN_old	4.87251e-05	China_AmurRiver_Mesolithic	-2.18841	1.16695	-1.87533	FALSE	4	FALSE
Cisbaikal_LNBA	China_AmurRiver_LPaleolithic_19K+China_AmurRiver_Mesolithic+KhatyrstyrCave_M+Transbaikal_EMN_old	4.87251e-05	KhatyrstyrCave_M	6.55651	3.86048	1.69837	FALSE	4	FALSE
Cisbaikal_LNBA	China_AmurRiver_LPaleolithic_19K+China_AmurRiver_Mesolithic+KhatyrstyrCave_M+Transbaikal_EMN_old	4.87251e-05	Transbaikal_EMN_old	-4.01833	2.77971	-1.44559	FALSE	4	FALSE
Cisbaikal_LNBA	Ust_Kyakhta+China_NEastAsia_Inland_EN+China_SEastAsia_Coastal_EN+Cisbaikal_EN	4.85677e-05	Ust_Kyakhta	0.654449	0.220428	2.96899	FALSE	4	FALSE
Cisbaikal_LNBA	Ust_Kyakhta+China_NEastAsia_Inland_EN+China_SEastAsia_Coastal_EN+Cisbaikal_EN	4.85677e-05	China_NEastAsia_Inland_EN	-0.424196	0.482986	-0.878278	FALSE	4	FALSE
Cisbaikal_LNBA	Ust_Kyakhta+China_NEastAsia_Inland_EN+China_SEastAsia_Coastal_EN+Cisbaikal_EN	4.85677e-05	China_SEastAsia_Coastal_EN	0.0348923	0.188602	0.185005	FALSE	4	FALSE
Cisbaikal_LNBA	Ust_Kyakhta+China_NEastAsia_Inland_EN+China_SEastAsia_Coastal_EN+Cisbaikal_EN	4.85677e-05	Cisbaikal_EN	0.734855	0.513589	1.43082	FALSE	4	FALSE
Cisbaikal_LNBA	China_NEastAsia_Inland_EN+KhatyrstyrCave_M+Kolyma_M.SG+Syalakh-Belkachi	4.85659e-05	China_NEastAsia_Inland_EN	0.783043	0.632281	1.23844	FALSE	4	FALSE
Cisbaikal_LNBA	China_NEastAsia_Inland_EN+KhatyrstyrCave_M+Kolyma_M.SG+Syalakh-Belkachi	4.85659e-05	KhatyrstyrCave_M	-1.89473	0.908435	-2.08571	FALSE	4	FALSE
Cisbaikal_LNBA	China_NEastAsia_Inland_EN+KhatyrstyrCave_M+Kolyma_M.SG+Syalakh-Belkachi	4.85659e-05	Kolyma_M.SG	-1.14303	0.661609	-1.72765	FALSE	4	FALSE
Cisbaikal_LNBA	China_NEastAsia_Inland_EN+KhatyrstyrCave_M+Kolyma_M.SG+Syalakh-Belkachi	4.85659e-05	Syalakh-Belkachi	3.25472	1.1661	2.79112	FALSE	4	FALSE
Cisbaikal_LNBA	Russia_AfontovaGora3+Altai_N_old+KhatyrstyrCave_M+Dzhilinda-1_M_N.SG	4.84137e-05	Russia_AfontovaGora3	-2.14739	6.58307	-0.326199	FALSE	4	FALSE
Cisbaikal_LNBA	Russia_AfontovaGora3+Altai_N_old+KhatyrstyrCave_M+Dzhilinda-1_M_N.SG	4.84137e-05	Altai_N_old	-4.51001	14.9203	-0.302274	FALSE	4	FALSE
Cisbaikal_LNBA	Russia_AfontovaGora3+Altai_N_old+KhatyrstyrCave_M+Dzhilinda-1_M_N.SG	4.84137e-05	KhatyrstyrCave_M	-13.9952	43.9939	-0.318116	FALSE	4	FALSE
Cisbaikal_LNBA	Russia_AfontovaGora3+Altai_N_old+KhatyrstyrCave_M+Dzhilinda-1_M_N.SG	4.84137e-05	Dzhilinda-1_M_N.SG	21.6526	65.1494	0.332352	FALSE	4	FALSE
Cisbaikal_LNBA	China_AmurRiver_EarlyN+Transbaikal_EMN+Mongolia_N_North+Cisbaikal_EN	4.81014e-05	China_AmurRiver_EarlyN	0.239253	0.186732	1.28126	FALSE	4	FALSE
Cisbaikal_LNBA	China_AmurRiver_EarlyN+Transbaikal_EMN+Mongolia_N_North+Cisbaikal_EN	4.81014e-05	Transbaikal_EMN	-4.48229	1.28557	-3.48663	FALSE	4	FALSE
Cisbaikal_LNBA	China_AmurRiver_EarlyN+Transbaikal_EMN+Mongolia_N_North+Cisbaikal_EN	4.81014e-05	Mongolia_N_North	3.22998	2.02922	1.59174	FALSE	4	FALSE
Cisbaikal_LNBA	China_AmurRiver_EarlyN+Transbaikal_EMN+Mongolia_N_North+Cisbaikal_EN	4.81014e-05	Cisbaikal_EN	2.01306	0.8746	2.30169	FALSE	4	FALSE
Cisbaikal_LNBA	Altai_N_old+China_AmurRiver_LPaleolithic_19K+China_NEastAsia_Coastal_EN+Kolyma_M.SG	4.80103e-05	Altai_N_old	0.877339	2.03114	0.431944	FALSE	4	FALSE
Cisbaikal_LNBA	Altai_N_old+China_AmurRiver_LPaleolithic_19K+China_NEastAsia_Coastal_EN+Kolyma_M.SG	4.80103e-05	China_AmurRiver_LPaleolithic_19K	21.8264	33.5635	0.6503	FALSE	4	FALSE
Cisbaikal_LNBA	Altai_N_old+China_AmurRiver_LPaleolithic_19K+China_NEastAsia_Coastal_EN+Kolyma_M.SG	4.80103e-05	China_NEastAsia_Coastal_EN	-19.0203	29.4092	-0.646744	FALSE	4	FALSE
Cisbaikal_LNBA	Altai_N_old+China_AmurRiver_LPaleolithic_19K+China_NEastAsia_Coastal_EN+Kolyma_M.SG	4.80103e-05	Kolyma_M.SG	-2.68346	6.24986	-0.429363	FALSE	4	FALSE
Cisbaikal_LNBA	Russia_AfontovaGora3+China_AmurRiver_LPaleolithic_14K+China_AmurRiver_Mesolithic+China_NEastAsia_Inland_EN	4.7614e-05	Russia_AfontovaGora3	-0.10535	0.708324	-0.148731	FALSE	4	FALSE
Cisbaikal_LNBA	Russia_AfontovaGora3+China_AmurRiver_LPaleolithic_14K+China_AmurRiver_Mesolithic+China_NEastAsia_Inland_EN	4.7614e-05	China_AmurRiver_LPaleolithic_14K	29.6618	64.4372	0.460321	FALSE	4	FALSE
Cisbaikal_LNBA	Russia_AfontovaGora3+China_AmurRiver_LPaleolithic_14K+China_AmurRiver_Mesolithic+China_NEastAsia_Inland_EN	4.7614e-05	China_AmurRiver_Mesolithic	-28.1786	60.8708	-0.462924	FALSE	4	FALSE
Cisbaikal_LNBA	Russia_AfontovaGora3+China_AmurRiver_LPaleolithic_14K+China_AmurRiver_Mesolithic+China_NEastAsia_Inland_EN	4.7614e-05	China_NEastAsia_Inland_EN	-0.377898	3.24104	-0.116598	FALSE	4	FALSE
Cisbaikal_LNBA	China_AmurRiver_EarlyN+KhatyrstyrCave_M+Kolyma_M.SG+Transbaikal_EMN_old	4.68236e-05	China_AmurRiver_EarlyN	1.11582	1.62972	0.68467	FALSE	4	FALSE
Cisbaikal_LNBA	China_AmurRiver_EarlyN+KhatyrstyrCave_M+Kolyma_M.SG+Transbaikal_EMN_old	4.68236e-05	KhatyrstyrCave_M	-4.23455	4.75151	-0.891201	FALSE	4	FALSE
Cisbaikal_LNBA	China_AmurRiver_EarlyN+KhatyrstyrCave_M+Kolyma_M.SG+Transbaikal_EMN_old	4.68236e-05	Kolyma_M.SG	1.12838	0.543872	2.07473	FALSE	4	FALSE
Cisbaikal_LNBA	China_AmurRiver_EarlyN+KhatyrstyrCave_M+Kolyma_M.SG+Transbaikal_EMN_old	4.68236e-05	Transbaikal_EMN_old	2.99034	2.69384	1.11006	FALSE	4	FALSE
Cisbaikal_LNBA	Russia_AfontovaGora3+China_AmurRiver_LPaleolithic_14K+China_NEastAsia_Coastal_EN+China_AmurRiver_N	4.68197e-05	Russia_AfontovaGora3	0.239	0.0744288	3.21113	FALSE	4	FALSE
Cisbaikal_LNBA	Russia_AfontovaGora3+China_AmurRiver_LPaleolithic_14K+China_NEastAsia_Coastal_EN+China_AmurRiver_N	4.68197e-05	China_AmurRiver_LPaleolithic_14K	-8.46076	2.83507	-2.98432	FALSE	4	FALSE
Cisbaikal_LNBA	Russia_AfontovaGora3+China_AmurRiver_LPaleolithic_14K+China_NEastAsia_Coastal_EN+China_AmurRiver_N	4.68197e-05	China_NEastAsia_Coastal_EN	1.91	0.797791	2.3941	FALSE	4	FALSE
Cisbaikal_LNBA	Russia_AfontovaGora3+China_AmurRiver_LPaleolithic_14K+China_NEastAsia_Coastal_EN+China_AmurRiver_N	4.68197e-05	China_AmurRiver_N	7.31176	2.46271	2.96899	FALSE	4	FALSE
Cisbaikal_LNBA	Altai_N_old+China_AmurRiver_LPaleolithic_19K+Kolyma_M.SG+Dzhilinda-1_M_N.SG	4.67418e-05	Altai_N_old	1.47945	1.09415	1.35215	FALSE	4	FALSE
Cisbaikal_LNBA	Altai_N_old+China_AmurRiver_LPaleolithic_19K+Kolyma_M.SG+Dzhilinda-1_M_N.SG	4.67418e-05	China_AmurRiver_LPaleolithic_19K	1.42389	1.04471	1.36296	FALSE	4	FALSE
Cisbaikal_LNBA	Altai_N_old+China_AmurRiver_LPaleolithic_19K+Kolyma_M.SG+Dzhilinda-1_M_N.SG	4.67418e-05	Kolyma_M.SG	-6.8243	4.61658	-1.47821	FALSE	4	FALSE
Cisbaikal_LNBA	Altai_N_old+China_AmurRiver_LPaleolithic_19K+Kolyma_M.SG+Dzhilinda-1_M_N.SG	4.67418e-05	Dzhilinda-1_M_N.SG	4.92095	2.73595	1.79863	FALSE	4	FALSE
Cisbaikal_LNBA	Ust_Kyakhta+China_AmurRiver_EarlyN+Dzhilinda-1_M_N.SG+Mongolia_N_North	4.67384e-05	Ust_Kyakhta	0.742373	0.126465	5.87017	FALSE	4	FALSE
Cisbaikal_LNBA	Ust_Kyakhta+China_AmurRiver_EarlyN+Dzhilinda-1_M_N.SG+Mongolia_N_North	4.67384e-05	China_AmurRiver_EarlyN	-0.125442	0.0210874	-5.94865	FALSE	4	FALSE
Cisbaikal_LNBA	Ust_Kyakhta+China_AmurRiver_EarlyN+Dzhilinda-1_M_N.SG+Mongolia_N_North	4.67384e-05	Dzhilinda-1_M_N.SG	0.093838	0.133634	0.702203	FALSE	4	FALSE
Cisbaikal_LNBA	Ust_Kyakhta+China_AmurRiver_EarlyN+Dzhilinda-1_M_N.SG+Mongolia_N_North	4.67384e-05	Mongolia_N_North	0.28923	0.0273884	10.5603	FALSE	4	FALSE
Cisbaikal_LNBA	China_AmurRiver_LPaleolithic_19K+China_NEastAsia_Coastal_EN+Transbaikal_EMN+Altai_N	4.66387e-05	China_AmurRiver_LPaleolithic_19K	5.62943	2.7466	2.0496	FALSE	4	FALSE
Cisbaikal_LNBA	China_AmurRiver_LPaleolithic_19K+China_NEastAsia_Coastal_EN+Transbaikal_EMN+Altai_N	4.66387e-05	China_NEastAsia_Coastal_EN	-5.48318	2.62794	-2.08649	FALSE	4	FALSE
Cisbaikal_LNBA	China_AmurRiver_LPaleolithic_19K+China_NEastAsia_Coastal_EN+Transbaikal_EMN+Altai_N	4.66387e-05	Transbaikal_EMN	0.641096	0.308507	2.07806	FALSE	4	FALSE
Cisbaikal_LNBA	China_AmurRiver_LPaleolithic_19K+China_NEastAsia_Coastal_EN+Transbaikal_EMN+Altai_N	4.66387e-05	Altai_N	0.212651	0.124871	1.70296	FALSE	4	FALSE
Cisbaikal_LNBA	Altai_N_old+Ust_Kyakhta+China_NEastAsia_Inland_EN+Mongolia_N_North	4.66246e-05	Altai_N_old	-0.0215625	0.129797	-0.166124	FALSE	4	FALSE
Cisbaikal_LNBA	Altai_N_old+Ust_Kyakhta+China_NEastAsia_Inland_EN+Mongolia_N_North	4.66246e-05	Ust_Kyakhta	0.929042	0.322372	2.88189	FALSE	4	FALSE
Cisbaikal_LNBA	Altai_N_old+Ust_Kyakhta+China_NEastAsia_Inland_EN+Mongolia_N_North	4.66246e-05	China_NEastAsia_Inland_EN	-0.459794	0.258559	-1.77829	FALSE	4	FALSE
Cisbaikal_LNBA	Altai_N_old+Ust_Kyakhta+China_NEastAsia_Inland_EN+Mongolia_N_North	4.66246e-05	Mongolia_N_North	0.552314	0.107052	5.1593	FALSE	4	FALSE
Cisbaikal_LNBA	China_AmurRiver_LPaleolithic_19K+China_NEastAsia_Coastal_EN+Kolyma_M.SG+Altai_N	4.6285e-05	China_AmurRiver_LPaleolithic_19K	34.9706	96.8544	0.361063	FALSE	4	FALSE
Cisbaikal_LNBA	China_AmurRiver_LPaleolithic_19K+China_NEastAsia_Coastal_EN+Kolyma_M.SG+Altai_N	4.6285e-05	China_NEastAsia_Coastal_EN	-29.853	82.6515	-0.361192	FALSE	4	FALSE
Cisbaikal_LNBA	China_AmurRiver_LPaleolithic_19K+China_NEastAsia_Coastal_EN+Kolyma_M.SG+Altai_N	4.6285e-05	Kolyma_M.SG	-6.98612	23.3264	-0.299494	FALSE	4	FALSE
Cisbaikal_LNBA	China_AmurRiver_LPaleolithic_19K+China_NEastAsia_Coastal_EN+Kolyma_M.SG+Altai_N	4.6285e-05	Altai_N	2.86855	9.00238	0.318644	FALSE	4	FALSE
Cisbaikal_LNBA	Russia_AfontovaGora3+Altai_N_old+Ust_Kyakhta+China_AmurRiver_N	4.60508e-05	Russia_AfontovaGora3	-0.123216	0.0464689	-2.65159	FALSE	4	FALSE
Cisbaikal_LNBA	Russia_AfontovaGora3+Altai_N_old+Ust_Kyakhta+China_AmurRiver_N	4.60508e-05	Altai_N_old	-0.182466	0.105707	-1.72615	FALSE	4	FALSE
Cisbaikal_LNBA	Russia_AfontovaGora3+Altai_N_old+Ust_Kyakhta+China_AmurRiver_N	4.60508e-05	Ust_Kyakhta	1.71777	0.14505	11.8426	FALSE	4	FALSE
Cisbaikal_LNBA	Russia_AfontovaGora3+Altai_N_old+Ust_Kyakhta+China_AmurRiver_N	4.60508e-05	China_AmurRiver_N	-0.412087	0.079275	-5.19819	FALSE	4	FALSE
Cisbaikal_LNBA	Russia_AfontovaGora3+China_AmurRiver_LPaleolithic_19K+China_NEastAsia_Inland_EN+Mongolia_N_North	4.56935e-05	Russia_AfontovaGora3	0.145947	0.194117	0.751853	FALSE	4	FALSE
Cisbaikal_LNBA	Russia_AfontovaGora3+China_AmurRiver_LPaleolithic_19K+China_NEastAsia_Inland_EN+Mongolia_N_North	4.56935e-05	China_AmurRiver_LPaleolithic_19K	8.94786	12.922	0.69245	FALSE	4	FALSE
Cisbaikal_LNBA	Russia_AfontovaGora3+China_AmurRiver_LPaleolithic_19K+China_NEastAsia_Inland_EN+Mongolia_N_North	4.56935e-05	China_NEastAsia_Inland_EN	-18.9468	27.5283	-0.688266	FALSE	4	FALSE
Cisbaikal_LNBA	Russia_AfontovaGora3+China_AmurRiver_LPaleolithic_19K+China_NEastAsia_Inland_EN+Mongolia_N_North	4.56935e-05	Mongolia_N_North	10.853	14.7685	0.734876	FALSE	4	FALSE
Cisbaikal_LNBA	Ust_Kyakhta+China_AmurRiver_Mesolithic+China_SEastAsia_Coastal_EN+KhatyrstyrCave_M	4.56787e-05	Ust_Kyakhta	0.771555	0.113655	6.78856	FALSE	4	FALSE
Cisbaikal_LNBA	Ust_Kyakhta+China_AmurRiver_Mesolithic+China_SEastAsia_Coastal_EN+KhatyrstyrCave_M	4.56787e-05	China_AmurRiver_Mesolithic	-0.326754	0.116316	-2.80918	FALSE	4	FALSE
Cisbaikal_LNBA	Ust_Kyakhta+China_AmurRiver_Mesolithic+China_SEastAsia_Coastal_EN+KhatyrstyrCave_M	4.56787e-05	China_SEastAsia_Coastal_EN	0.00673774	0.0879888	0.076575	FALSE	4	FALSE
Cisbaikal_LNBA	Ust_Kyakhta+China_AmurRiver_Mesolithic+China_SEastAsia_Coastal_EN+KhatyrstyrCave_M	4.56787e-05	KhatyrstyrCave_M	0.548461	0.14443	3.79743	FALSE	4	FALSE
Cisbaikal_LNBA	China_AmurRiver_Mesolithic+China_NEastAsia_Coastal_EN+Dzhilinda-1_M_N.SG+Syalakh-Belkachi	4.55241e-05	China_AmurRiver_Mesolithic	0.75131	1.2668	0.593076	FALSE	4	FALSE
Cisbaikal_LNBA	China_AmurRiver_Mesolithic+China_NEastAsia_Coastal_EN+Dzhilinda-1_M_N.SG+Syalakh-Belkachi	4.55241e-05	China_NEastAsia_Coastal_EN	-2.48147	2.9241	-0.848625	FALSE	4	FALSE
Cisbaikal_LNBA	China_AmurRiver_Mesolithic+China_NEastAsia_Coastal_EN+Dzhilinda-1_M_N.SG+Syalakh-Belkachi	4.55241e-05	Dzhilinda-1_M_N.SG	-9.33318	10.3598	-0.900904	FALSE	4	FALSE
Cisbaikal_LNBA	China_AmurRiver_Mesolithic+China_NEastAsia_Coastal_EN+Dzhilinda-1_M_N.SG+Syalakh-Belkachi	4.55241e-05	Syalakh-Belkachi	12.0633	12.0646	0.999893	FALSE	4	FALSE
Cisbaikal_LNBA	Ust_Kyakhta+China_NEastAsia_Inland_EN+Transbaikal_EMN_old+Dzhilinda-1_M_N.SG	4.50927e-05	Ust_Kyakhta	2.13835	0.667786	3.20215	FALSE	4	FALSE
Cisbaikal_LNBA	Ust_Kyakhta+China_NEastAsia_Inland_EN+Transbaikal_EMN_old+Dzhilinda-1_M_N.SG	4.50927e-05	China_NEastAsia_Inland_EN	-0.778126	0.361476	-2.15264	FALSE	4	FALSE
Cisbaikal_LNBA	Ust_Kyakhta+China_NEastAsia_Inland_EN+Transbaikal_EMN_old+Dzhilinda-1_M_N.SG	4.50927e-05	Transbaikal_EMN_old	0.871217	0.308945	2.81997	FALSE	4	FALSE
Cisbaikal_LNBA	Ust_Kyakhta+China_NEastAsia_Inland_EN+Transbaikal_EMN_old+Dzhilinda-1_M_N.SG	4.50927e-05	Dzhilinda-1_M_N.SG	-1.23144	0.646775	-1.90397	FALSE	4	FALSE
Cisbaikal_LNBA	Ust_Kyakhta+China_NEastAsia_Coastal_EN+Transbaikal_EMN+Altai_N	4.46007e-05	Ust_Kyakhta	1.0408	0.553727	1.87963	FALSE	4	FALSE
Cisbaikal_LNBA	Ust_Kyakhta+China_NEastAsia_Coastal_EN+Transbaikal_EMN+Altai_N	4.46007e-05	China_NEastAsia_Coastal_EN	-0.309673	0.120388	-2.5723	FALSE	4	FALSE
Cisbaikal_LNBA	Ust_Kyakhta+China_NEastAsia_Coastal_EN+Transbaikal_EMN+Altai_N	4.46007e-05	Transbaikal_EMN	0.3307	0.206582	1.60082	FALSE	4	FALSE
Cisbaikal_LNBA	Ust_Kyakhta+China_NEastAsia_Coastal_EN+Transbaikal_EMN+Altai_N	4.46007e-05	Altai_N	-0.0618262	0.23808	-0.259686	FALSE	4	FALSE
Cisbaikal_LNBA	China_AmurRiver_Mesolithic+China_SEastAsia_Coastal_EN+Transbaikal_EMN_old+Mongolia_N_North	4.40005e-05	China_AmurRiver_Mesolithic	16.7912	140.744	0.119303	FALSE	4	FALSE
Cisbaikal_LNBA	China_AmurRiver_Mesolithic+China_SEastAsia_Coastal_EN+Transbaikal_EMN_old+Mongolia_N_North	4.40005e-05	China_SEastAsia_Coastal_EN	-9.23526	80.1713	-0.115194	FALSE	4	FALSE
Cisbaikal_LNBA	China_AmurRiver_Mesolithic+China_SEastAsia_Coastal_EN+Transbaikal_EMN_old+Mongolia_N_North	4.40005e-05	Transbaikal_EMN_old	-123.867	1015.05	-0.122031	FALSE	4	FALSE
Cisbaikal_LNBA	China_AmurRiver_Mesolithic+China_SEastAsia_Coastal_EN+Transbaikal_EMN_old+Mongolia_N_North	4.40005e-05	Mongolia_N_North	117.311	954.451	0.12291	FALSE	4	FALSE
Cisbaikal_LNBA	China_AmurRiver_EarlyN+Kolyma_M.SG+Transbaikal_EMN_old+Mongolia_N_North	4.34976e-05	China_AmurRiver_EarlyN	2.58982	5.78806	0.447441	FALSE	4	FALSE
Cisbaikal_LNBA	China_AmurRiver_EarlyN+Kolyma_M.SG+Transbaikal_EMN_old+Mongolia_N_North	4.34976e-05	Kolyma_M.SG	-0.242095	1.96792	-0.12302	FALSE	4	FALSE
Cisbaikal_LNBA	China_AmurRiver_EarlyN+Kolyma_M.SG+Transbaikal_EMN_old+Mongolia_N_North	4.34976e-05	Transbaikal_EMN_old	-21.7906	45.0347	-0.483862	FALSE	4	FALSE
Cisbaikal_LNBA	China_AmurRiver_EarlyN+Kolyma_M.SG+Transbaikal_EMN_old+Mongolia_N_North	4.34976e-05	Mongolia_N_North	20.4429	41.1957	0.496237	FALSE	4	FALSE
Cisbaikal_LNBA	China_AmurRiver_EarlyN+China_SEastAsia_Coastal_EN+KhatyrstyrCave_M+Syalakh-Belkachi	4.33526e-05	China_AmurRiver_EarlyN	3.77001	4.76961	0.790422	FALSE	4	FALSE
Cisbaikal_LNBA	China_AmurRiver_EarlyN+China_SEastAsia_Coastal_EN+KhatyrstyrCave_M+Syalakh-Belkachi	4.33526e-05	China_SEastAsia_Coastal_EN	-1.5	1.99423	-0.752167	FALSE	4	FALSE
Cisbaikal_LNBA	China_AmurRiver_EarlyN+China_SEastAsia_Coastal_EN+KhatyrstyrCave_M+Syalakh-Belkachi	4.33526e-05	KhatyrstyrCave_M	-5.46186	6.6134	-0.825877	FALSE	4	FALSE
Cisbaikal_LNBA	China_AmurRiver_EarlyN+China_SEastAsia_Coastal_EN+KhatyrstyrCave_M+Syalakh-Belkachi	4.33526e-05	Syalakh-Belkachi	4.19184	3.82361	1.0963	FALSE	4	FALSE
Cisbaikal_LNBA	Russia_AfontovaGora3+Altai_N_old+KhatyrstyrCave_M+Syalakh-Belkachi	4.23763e-05	Russia_AfontovaGora3	-0.420828	0.396237	-1.06206	FALSE	4	FALSE
Cisbaikal_LNBA	Russia_AfontovaGora3+Altai_N_old+KhatyrstyrCave_M+Syalakh-Belkachi	4.23763e-05	Altai_N_old	-0.633965	0.932396	-0.679931	FALSE	4	FALSE
Cisbaikal_LNBA	Russia_AfontovaGora3+Altai_N_old+KhatyrstyrCave_M+Syalakh-Belkachi	4.23763e-05	KhatyrstyrCave_M	-3.66737	2.92851	-1.2523	FALSE	4	FALSE
Cisbaikal_LNBA	Russia_AfontovaGora3+Altai_N_old+KhatyrstyrCave_M+Syalakh-Belkachi	4.23763e-05	Syalakh-Belkachi	5.72216	3.92176	1.45908	FALSE	4	FALSE
Cisbaikal_LNBA	Ust_Kyakhta+China_SEastAsia_Coastal_EN+Altai_N+Cisbaikal_EN	4.2332e-05	Ust_Kyakhta	0.59984	0.166632	3.59979	FALSE	4	FALSE
Cisbaikal_LNBA	Ust_Kyakhta+China_SEastAsia_Coastal_EN+Altai_N+Cisbaikal_EN	4.2332e-05	China_SEastAsia_Coastal_EN	-0.0706309	0.0397208	-1.77819	FALSE	4	FALSE
Cisbaikal_LNBA	Ust_Kyakhta+China_SEastAsia_Coastal_EN+Altai_N+Cisbaikal_EN	4.2332e-05	Altai_N	0.0719039	0.0578988	1.24189	FALSE	4	FALSE
Cisbaikal_LNBA	Ust_Kyakhta+China_SEastAsia_Coastal_EN+Altai_N+Cisbaikal_EN	4.2332e-05	Cisbaikal_EN	0.398887	0.0755198	5.28189	FALSE	4	FALSE
Cisbaikal_LNBA	Ust_Kyakhta+China_SEastAsia_Coastal_EN+Transbaikal_EMN+Mongolia_N_North	4.22282e-05	Ust_Kyakhta	0.90396	0.0398786	22.6678	FALSE	4	FALSE
Cisbaikal_LNBA	Ust_Kyakhta+China_SEastAsia_Coastal_EN+Transbaikal_EMN+Mongolia_N_North	4.22282e-05	China_SEastAsia_Coastal_EN	-0.130141	0.0320721	-4.05776	FALSE	4	FALSE
Cisbaikal_LNBA	Ust_Kyakhta+China_SEastAsia_Coastal_EN+Transbaikal_EMN+Mongolia_N_North	4.22282e-05	Transbaikal_EMN	-0.131254	0.131944	-0.994769	FALSE	4	FALSE
Cisbaikal_LNBA	Ust_Kyakhta+China_SEastAsia_Coastal_EN+Transbaikal_EMN+Mongolia_N_North	4.22282e-05	Mongolia_N_North	0.357435	0.130662	2.73557	FALSE	4	FALSE
Cisbaikal_LNBA	Russia_AfontovaGora3+China_AmurRiver_EarlyN+KhatyrstyrCave_M+Transbaikal_EMN_old	4.19328e-05	Russia_AfontovaGora3	0.702071	0.977444	0.718272	FALSE	4	FALSE
Cisbaikal_LNBA	Russia_AfontovaGora3+China_AmurRiver_EarlyN+KhatyrstyrCave_M+Transbaikal_EMN_old	4.19328e-05	China_AmurRiver_EarlyN	4.5254	8.96794	0.504619	FALSE	4	FALSE
Cisbaikal_LNBA	Russia_AfontovaGora3+China_AmurRiver_EarlyN+KhatyrstyrCave_M+Transbaikal_EMN_old	4.19328e-05	KhatyrstyrCave_M	-11.8503	23.2612	-0.509444	FALSE	4	FALSE
Cisbaikal_LNBA	Russia_AfontovaGora3+China_AmurRiver_EarlyN+KhatyrstyrCave_M+Transbaikal_EMN_old	4.19328e-05	Transbaikal_EMN_old	7.62279	13.4428	0.567052	FALSE	4	FALSE
Cisbaikal_LNBA	Altai_N_old+Khaiyrgas.SG+China_AmurRiver_LPaleolithic_14K+Kolyma_M.SG	4.17709e-05	Altai_N_old	-2.98957	5.51105	-0.542468	FALSE	4	FALSE
Cisbaikal_LNBA	Altai_N_old+Khaiyrgas.SG+China_AmurRiver_LPaleolithic_14K+Kolyma_M.SG	4.17709e-05	Khaiyrgas.SG	-14.8921	30.0941	-0.49485	FALSE	4	FALSE
Cisbaikal_LNBA	Altai_N_old+Khaiyrgas.SG+China_AmurRiver_LPaleolithic_14K+Kolyma_M.SG	4.17709e-05	China_AmurRiver_LPaleolithic_14K	-6.206	12.1703	-0.509931	FALSE	4	FALSE
Cisbaikal_LNBA	Altai_N_old+Khaiyrgas.SG+China_AmurRiver_LPaleolithic_14K+Kolyma_M.SG	4.17709e-05	Kolyma_M.SG	25.0876	47.308	0.530304	FALSE	4	FALSE
Cisbaikal_LNBA	Altai_N_old+KhatyrstyrCave_M+Transbaikal_EMN_old+Dzhilinda-1_M_N.SG	4.16197e-05	Altai_N_old	-1.23684	2.50415	-0.493913	FALSE	4	FALSE
Cisbaikal_LNBA	Altai_N_old+KhatyrstyrCave_M+Transbaikal_EMN_old+Dzhilinda-1_M_N.SG	4.16197e-05	KhatyrstyrCave_M	-3.9279	3.98136	-0.986572	FALSE	4	FALSE
Cisbaikal_LNBA	Altai_N_old+KhatyrstyrCave_M+Transbaikal_EMN_old+Dzhilinda-1_M_N.SG	4.16197e-05	Transbaikal_EMN_old	1.87591	1.71	1.09702	FALSE	4	FALSE
Cisbaikal_LNBA	Altai_N_old+KhatyrstyrCave_M+Transbaikal_EMN_old+Dzhilinda-1_M_N.SG	4.16197e-05	Dzhilinda-1_M_N.SG	4.28882	6.28561	0.682324	FALSE	4	FALSE
Cisbaikal_LNBA	Altai_N_old+Ust_Kyakhta+China_NEastAsia_Coastal_EN+Transbaikal_EMN	4.14745e-05	Altai_N_old	0.00304991	0.109568	0.0278358	FALSE	4	FALSE
Cisbaikal_LNBA	Altai_N_old+Ust_Kyakhta+China_NEastAsia_Coastal_EN+Transbaikal_EMN	4.14745e-05	Ust_Kyakhta	0.896558	0.263649	3.40057	FALSE	4	FALSE
Cisbaikal_LNBA	Altai_N_old+Ust_Kyakhta+China_NEastAsia_Coastal_EN+Transbaikal_EMN	4.14745e-05	China_NEastAsia_Coastal_EN	-0.282471	0.0811429	-3.48115	FALSE	4	FALSE
Cisbaikal_LNBA	Altai_N_old+Ust_Kyakhta+China_NEastAsia_Coastal_EN+Transbaikal_EMN	4.14745e-05	Transbaikal_EMN	0.382863	0.0894497	4.2802	FALSE	4	FALSE
Cisbaikal_LNBA	Altai_N_old+KhatyrstyrCave_M+Transbaikal_EMN_old+Syalakh-Belkachi	4.14549e-05	Altai_N_old	-1.30475	2.02109	-0.645565	FALSE	4	FALSE
Cisbaikal_LNBA	Altai_N_old+KhatyrstyrCave_M+Transbaikal_EMN_old+Syalakh-Belkachi	4.14549e-05	KhatyrstyrCave_M	-4.42568	4.36494	-1.01392	FALSE	4	FALSE
Cisbaikal_LNBA	Altai_N_old+KhatyrstyrCave_M+Transbaikal_EMN_old+Syalakh-Belkachi	4.14549e-05	Transbaikal_EMN_old	0.861913	1.86401	0.462397	FALSE	4	FALSE
Cisbaikal_LNBA	Altai_N_old+KhatyrstyrCave_M+Transbaikal_EMN_old+Syalakh-Belkachi	4.14549e-05	Syalakh-Belkachi	5.86851	6.80923	0.861847	FALSE	4	FALSE
Cisbaikal_LNBA	China_AmurRiver_LPaleolithic_14K+China_NEastAsia_Inland_EN+Kolyma_M.SG+Dzhilinda-1_M_N.SG	4.14187e-05	China_AmurRiver_LPaleolithic_14K	-1.0203	1.06611	-0.957038	FALSE	4	FALSE
Cisbaikal_LNBA	China_AmurRiver_LPaleolithic_14K+China_NEastAsia_Inland_EN+Kolyma_M.SG+Dzhilinda-1_M_N.SG	4.14187e-05	China_NEastAsia_Inland_EN	2.88886	3.26662	0.884356	FALSE	4	FALSE
Cisbaikal_LNBA	China_AmurRiver_LPaleolithic_14K+China_NEastAsia_Inland_EN+Kolyma_M.SG+Dzhilinda-1_M_N.SG	4.14187e-05	Kolyma_M.SG	7.73576	10.2008	0.758347	FALSE	4	FALSE
Cisbaikal_LNBA	China_AmurRiver_LPaleolithic_14K+China_NEastAsia_Inland_EN+Kolyma_M.SG+Dzhilinda-1_M_N.SG	4.14187e-05	Dzhilinda-1_M_N.SG	-8.60431	12.4474	-0.691253	FALSE	4	FALSE
Cisbaikal_LNBA	Khaiyrgas.SG+China_AmurRiver_EarlyN+KhatyrstyrCave_M+Kolyma_M.SG	4.13361e-05	Khaiyrgas.SG	6.44207	7.1175	0.905102	FALSE	4	FALSE
Cisbaikal_LNBA	Khaiyrgas.SG+China_AmurRiver_EarlyN+KhatyrstyrCave_M+Kolyma_M.SG	4.13361e-05	China_AmurRiver_EarlyN	0.921142	2.18107	0.422336	FALSE	4	FALSE
Cisbaikal_LNBA	Khaiyrgas.SG+China_AmurRiver_EarlyN+KhatyrstyrCave_M+Kolyma_M.SG	4.13361e-05	KhatyrstyrCave_M	1.37684	1.07843	1.27671	FALSE	4	FALSE
Cisbaikal_LNBA	Khaiyrgas.SG+China_AmurRiver_EarlyN+KhatyrstyrCave_M+Kolyma_M.SG	4.13361e-05	Kolyma_M.SG	-7.74005	9.21805	-0.839662	FALSE	4	FALSE
Cisbaikal_LNBA	Khaiyrgas.SG+China_AmurRiver_Mesolithic+Kolyma_M.SG+Altai_N	4.10239e-05	Khaiyrgas.SG	183.519	41156.3	0.00445907	FALSE	4	FALSE
Cisbaikal_LNBA	Khaiyrgas.SG+China_AmurRiver_Mesolithic+Kolyma_M.SG+Altai_N	4.10239e-05	China_AmurRiver_Mesolithic	53.5236	11888.1	0.0045023	FALSE	4	FALSE
Cisbaikal_LNBA	Khaiyrgas.SG+China_AmurRiver_Mesolithic+Kolyma_M.SG+Altai_N	4.10239e-05	Kolyma_M.SG	-231.314	51939.6	-0.00445352	FALSE	4	FALSE
Cisbaikal_LNBA	Khaiyrgas.SG+China_AmurRiver_Mesolithic+Kolyma_M.SG+Altai_N	4.10239e-05	Altai_N	-4.72806	1158.39	-0.00408159	FALSE	4	FALSE
Cisbaikal_LNBA	Khaiyrgas.SG+Ust_Kyakhta+China_NEastAsia_Inland_EN+Altai_N	4.07834e-05	Khaiyrgas.SG	-1.80731	1.55624	-1.16133	FALSE	4	FALSE
Cisbaikal_LNBA	Khaiyrgas.SG+Ust_Kyakhta+China_NEastAsia_Inland_EN+Altai_N	4.07834e-05	Ust_Kyakhta	5.08446	5.05914	1.005	FALSE	4	FALSE
Cisbaikal_LNBA	Khaiyrgas.SG+Ust_Kyakhta+China_NEastAsia_Inland_EN+Altai_N	4.07834e-05	China_NEastAsia_Inland_EN	-1.68933	2.49198	-0.677907	FALSE	4	FALSE
Cisbaikal_LNBA	Khaiyrgas.SG+Ust_Kyakhta+China_NEastAsia_Inland_EN+Altai_N	4.07834e-05	Altai_N	-0.587822	1.29027	-0.45558	FALSE	4	FALSE
Cisbaikal_LNBA	China_AmurRiver_EarlyN+KhatyrstyrCave_M+Dzhilinda-1_M_N.SG+Transbaikal_EMN	4.02573e-05	China_AmurRiver_EarlyN	1.03966	0.961968	1.08076	FALSE	4	FALSE
Cisbaikal_LNBA	China_AmurRiver_EarlyN+KhatyrstyrCave_M+Dzhilinda-1_M_N.SG+Transbaikal_EMN	4.02573e-05	KhatyrstyrCave_M	-3.56824	2.61511	-1.36447	FALSE	4	FALSE
Cisbaikal_LNBA	China_AmurRiver_EarlyN+KhatyrstyrCave_M+Dzhilinda-1_M_N.SG+Transbaikal_EMN	4.02573e-05	Dzhilinda-1_M_N.SG	1.40281	0.450581	3.11333	FALSE	4	FALSE
Cisbaikal_LNBA	China_AmurRiver_EarlyN+KhatyrstyrCave_M+Dzhilinda-1_M_N.SG+Transbaikal_EMN	4.02573e-05	Transbaikal_EMN	2.12578	1.3856	1.53419	FALSE	4	FALSE
Cisbaikal_LNBA	Khaiyrgas.SG+China_AmurRiver_EarlyN+Transbaikal_EMN_old+Mongolia_N_North	4.00448e-05	Khaiyrgas.SG	0.13057	0.404962	0.322426	FALSE	4	FALSE
Cisbaikal_LNBA	Khaiyrgas.SG+China_AmurRiver_EarlyN+Transbaikal_EMN_old+Mongolia_N_North	4.00448e-05	China_AmurRiver_EarlyN	1.29244	1.15687	1.11719	FALSE	4	FALSE
Cisbaikal_LNBA	Khaiyrgas.SG+China_AmurRiver_EarlyN+Transbaikal_EMN_old+Mongolia_N_North	4.00448e-05	Transbaikal_EMN_old	-11.0176	9.61444	-1.14594	FALSE	4	FALSE
Cisbaikal_LNBA	Khaiyrgas.SG+China_AmurRiver_EarlyN+Transbaikal_EMN_old+Mongolia_N_North	4.00448e-05	Mongolia_N_North	10.5946	8.86169	1.19555	FALSE	4	FALSE
Cisbaikal_LNBA	China_AmurRiver_LPaleolithic_19K+China_NEastAsia_Inland_EN+KhatyrstyrCave_M+China_AmurRiver_N	3.98209e-05	China_AmurRiver_LPaleolithic_19K	1.77351	0.713166	2.48681	FALSE	4	FALSE
Cisbaikal_LNBA	China_AmurRiver_LPaleolithic_19K+China_NEastAsia_Inland_EN+KhatyrstyrCave_M+China_AmurRiver_N	3.98209e-05	China_NEastAsia_Inland_EN	-1.68814	1.00006	-1.68803	FALSE	4	FALSE
Cisbaikal_LNBA	China_AmurRiver_LPaleolithic_19K+China_NEastAsia_Inland_EN+KhatyrstyrCave_M+China_AmurRiver_N	3.98209e-05	KhatyrstyrCave_M	3.82476	1.25619	3.04472	FALSE	4	FALSE
Cisbaikal_LNBA	China_AmurRiver_LPaleolithic_19K+China_NEastAsia_Inland_EN+KhatyrstyrCave_M+China_AmurRiver_N	3.98209e-05	China_AmurRiver_N	-2.91013	0.896431	-3.24635	FALSE	4	FALSE
Cisbaikal_LNBA	China_AmurRiver_LPaleolithic_19K+China_NEastAsia_Inland_EN+Kolyma_M.SG+Syalakh-Belkachi	3.91122e-05	China_AmurRiver_LPaleolithic_19K	-2.86353	1.68551	-1.69891	FALSE	4	FALSE
Cisbaikal_LNBA	China_AmurRiver_LPaleolithic_19K+China_NEastAsia_Inland_EN+Kolyma_M.SG+Syalakh-Belkachi	3.91122e-05	China_NEastAsia_Inland_EN	4.52197	2.66001	1.69998	FALSE	4	FALSE
Cisbaikal_LNBA	China_AmurRiver_LPaleolithic_19K+China_NEastAsia_Inland_EN+Kolyma_M.SG+Syalakh-Belkachi	3.91122e-05	Kolyma_M.SG	3.9905	2.28043	1.74989	FALSE	4	FALSE
Cisbaikal_LNBA	China_AmurRiver_LPaleolithic_19K+China_NEastAsia_Inland_EN+Kolyma_M.SG+Syalakh-Belkachi	3.91122e-05	Syalakh-Belkachi	-4.64894	3.27647	-1.41889	FALSE	4	FALSE
Cisbaikal_LNBA	China_NEastAsia_Coastal_EN+China_NEastAsia_Inland_EN+Dzhilinda-1_M_N.SG+Cisbaikal_EN	3.91029e-05	China_NEastAsia_Coastal_EN	32.8254	561.903	0.0584183	FALSE	4	FALSE
Cisbaikal_LNBA	China_NEastAsia_Coastal_EN+China_NEastAsia_Inland_EN+Dzhilinda-1_M_N.SG+Cisbaikal_EN	3.91029e-05	China_NEastAsia_Inland_EN	-94.753	1620.65	-0.0584661	FALSE	4	FALSE
Cisbaikal_LNBA	China_NEastAsia_Coastal_EN+China_NEastAsia_Inland_EN+Dzhilinda-1_M_N.SG+Cisbaikal_EN	3.91029e-05	Dzhilinda-1_M_N.SG	-19.8915	354.783	-0.0560666	FALSE	4	FALSE
Cisbaikal_LNBA	China_NEastAsia_Coastal_EN+China_NEastAsia_Inland_EN+Dzhilinda-1_M_N.SG+Cisbaikal_EN	3.91029e-05	Cisbaikal_EN	82.8191	1413.56	0.0585889	FALSE	4	FALSE
Cisbaikal_LNBA	Ust_Kyakhta+China_AmurRiver_Mesolithic+China_NEastAsia_Coastal_EN+KhatyrstyrCave_M	3.8821e-05	Ust_Kyakhta	0.737555	0.0681004	10.8304	FALSE	4	FALSE
Cisbaikal_LNBA	Ust_Kyakhta+China_AmurRiver_Mesolithic+China_NEastAsia_Coastal_EN+KhatyrstyrCave_M	3.8821e-05	China_AmurRiver_Mesolithic	-0.404865	0.110017	-3.68002	FALSE	4	FALSE
Cisbaikal_LNBA	Ust_Kyakhta+China_AmurRiver_Mesolithic+China_NEastAsia_Coastal_EN+KhatyrstyrCave_M	3.8821e-05	China_NEastAsia_Coastal_EN	0.145884	0.117456	1.24203	FALSE	4	FALSE
Cisbaikal_LNBA	Ust_Kyakhta+China_AmurRiver_Mesolithic+China_NEastAsia_Coastal_EN+KhatyrstyrCave_M	3.8821e-05	KhatyrstyrCave_M	0.521426	0.0933808	5.58387	FALSE	4	FALSE
Cisbaikal_LNBA	Russia_AfontovaGora3+China_AmurRiver_LPaleolithic_19K+KhatyrstyrCave_M+Syalakh-Belkachi	3.87222e-05	Russia_AfontovaGora3	-0.481547	0.274747	-1.75269	FALSE	4	FALSE
Cisbaikal_LNBA	Russia_AfontovaGora3+China_AmurRiver_LPaleolithic_19K+KhatyrstyrCave_M+Syalakh-Belkachi	3.87222e-05	China_AmurRiver_LPaleolithic_19K	0.380328	0.345702	1.10016	FALSE	4	FALSE
Cisbaikal_LNBA	Russia_AfontovaGora3+China_AmurRiver_LPaleolithic_19K+KhatyrstyrCave_M+Syalakh-Belkachi	3.87222e-05	KhatyrstyrCave_M	-2.61329	1.34497	-1.943	FALSE	4	FALSE
Cisbaikal_LNBA	Russia_AfontovaGora3+China_AmurRiver_LPaleolithic_19K+KhatyrstyrCave_M+Syalakh-Belkachi	3.87222e-05	Syalakh-Belkachi	3.71451	1.44129	2.57722	FALSE	4	FALSE
Cisbaikal_LNBA	China_AmurRiver_Mesolithic+Transbaikal_EMN_old+Syalakh-Belkachi+Mongolia_N_North	3.86399e-05	China_AmurRiver_Mesolithic	0.409596	0.282772	1.4485	FALSE	4	FALSE
Cisbaikal_LNBA	China_AmurRiver_Mesolithic+Transbaikal_EMN_old+Syalakh-Belkachi+Mongolia_N_North	3.86399e-05	Transbaikal_EMN_old	-6.01099	2.43499	-2.46859	FALSE	4	FALSE
Cisbaikal_LNBA	China_AmurRiver_Mesolithic+Transbaikal_EMN_old+Syalakh-Belkachi+Mongolia_N_North	3.86399e-05	Syalakh-Belkachi	0.913375	0.233884	3.90524	FALSE	4	FALSE
Cisbaikal_LNBA	China_AmurRiver_Mesolithic+Transbaikal_EMN_old+Syalakh-Belkachi+Mongolia_N_North	3.86399e-05	Mongolia_N_North	5.68802	2.29926	2.47385	FALSE	4	FALSE
Cisbaikal_LNBA	China_AmurRiver_LPaleolithic_19K+China_AmurRiver_Mesolithic+China_SEastAsia_Coastal_EN+Kolyma_M.SG	3.82063e-05	China_AmurRiver_LPaleolithic_19K	2.68918	0.556785	4.82984	FALSE	4	FALSE
Cisbaikal_LNBA	China_AmurRiver_LPaleolithic_19K+China_AmurRiver_Mesolithic+China_SEastAsia_Coastal_EN+Kolyma_M.SG	3.82063e-05	China_AmurRiver_Mesolithic	-0.64586	0.207715	-3.10936	FALSE	4	FALSE
Cisbaikal_LNBA	China_AmurRiver_LPaleolithic_19K+China_AmurRiver_Mesolithic+China_SEastAsia_Coastal_EN+Kolyma_M.SG	3.82063e-05	China_SEastAsia_Coastal_EN	-2.07925	0.456966	-4.55012	FALSE	4	FALSE
Cisbaikal_LNBA	China_AmurRiver_LPaleolithic_19K+China_AmurRiver_Mesolithic+China_SEastAsia_Coastal_EN+Kolyma_M.SG	3.82063e-05	Kolyma_M.SG	1.03593	0.12357	8.38329	FALSE	4	FALSE
Cisbaikal_LNBA	China_AmurRiver_LPaleolithic_14K+China_AmurRiver_Mesolithic+Mongolia_N_North+Altai_N	3.81923e-05	China_AmurRiver_LPaleolithic_14K	9.68381	7.37769	1.31258	FALSE	4	FALSE
Cisbaikal_LNBA	China_AmurRiver_LPaleolithic_14K+China_AmurRiver_Mesolithic+Mongolia_N_North+Altai_N	3.81923e-05	China_AmurRiver_Mesolithic	-9.35034	7.16678	-1.30468	FALSE	4	FALSE
Cisbaikal_LNBA	China_AmurRiver_LPaleolithic_14K+China_AmurRiver_Mesolithic+Mongolia_N_North+Altai_N	3.81923e-05	Mongolia_N_North	0.504361	0.31655	1.59331	FALSE	4	FALSE
Cisbaikal_LNBA	China_AmurRiver_LPaleolithic_14K+China_AmurRiver_Mesolithic+Mongolia_N_North+Altai_N	3.81923e-05	Altai_N	0.162171	0.194995	0.831666	FALSE	4	FALSE
Cisbaikal_LNBA	Khaiyrgas.SG+China_NEastAsia_Coastal_EN+China_NEastAsia_Inland_EN+Mongolia_N_North	3.79024e-05	Khaiyrgas.SG	0.945053	0.651202	1.45124	FALSE	4	FALSE
Cisbaikal_LNBA	Khaiyrgas.SG+China_NEastAsia_Coastal_EN+China_NEastAsia_Inland_EN+Mongolia_N_North	3.79024e-05	China_NEastAsia_Coastal_EN	5.83261	8.78538	0.663899	FALSE	4	FALSE
Cisbaikal_LNBA	Khaiyrgas.SG+China_NEastAsia_Coastal_EN+China_NEastAsia_Inland_EN+Mongolia_N_North	3.79024e-05	China_NEastAsia_Inland_EN	-15.9612	23.3609	-0.683244	FALSE	4	FALSE
Cisbaikal_LNBA	Khaiyrgas.SG+China_NEastAsia_Coastal_EN+China_NEastAsia_Inland_EN+Mongolia_N_North	3.79024e-05	Mongolia_N_North	10.1836	14.059	0.724342	FALSE	4	FALSE
Cisbaikal_LNBA	China_AmurRiver_Mesolithic+China_NEastAsia_Coastal_EN+KhatyrstyrCave_M+Cisbaikal_EN	3.78551e-05	China_AmurRiver_Mesolithic	-13.8849	27.7843	-0.49974	FALSE	4	FALSE
Cisbaikal_LNBA	China_AmurRiver_Mesolithic+China_NEastAsia_Coastal_EN+KhatyrstyrCave_M+Cisbaikal_EN	3.78551e-05	China_NEastAsia_Coastal_EN	10.0349	19.9614	0.502715	FALSE	4	FALSE
Cisbaikal_LNBA	China_AmurRiver_Mesolithic+China_NEastAsia_Coastal_EN+KhatyrstyrCave_M+Cisbaikal_EN	3.78551e-05	KhatyrstyrCave_M	20.2273	41.2736	0.490078	FALSE	4	FALSE
Cisbaikal_LNBA	China_AmurRiver_Mesolithic+China_NEastAsia_Coastal_EN+KhatyrstyrCave_M+Cisbaikal_EN	3.78551e-05	Cisbaikal_EN	-15.3772	33.2961	-0.461832	FALSE	4	FALSE
Cisbaikal_LNBA	China_AmurRiver_LPaleolithic_19K+China_AmurRiver_LPaleolithic_14K+China_SEastAsia_Coastal_EN+Kolyma_M.SG	3.76682e-05	China_AmurRiver_LPaleolithic_19K	2.82153	0.599006	4.71035	FALSE	4	FALSE
Cisbaikal_LNBA	China_AmurRiver_LPaleolithic_19K+China_AmurRiver_LPaleolithic_14K+China_SEastAsia_Coastal_EN+Kolyma_M.SG	3.76682e-05	China_AmurRiver_LPaleolithic_14K	-0.796675	0.269669	-2.95426	FALSE	4	FALSE
Cisbaikal_LNBA	China_AmurRiver_LPaleolithic_19K+China_AmurRiver_LPaleolithic_14K+China_SEastAsia_Coastal_EN+Kolyma_M.SG	3.76682e-05	China_SEastAsia_Coastal_EN	-2.01648	0.458236	-4.40052	FALSE	4	FALSE
Cisbaikal_LNBA	China_AmurRiver_LPaleolithic_19K+China_AmurRiver_LPaleolithic_14K+China_SEastAsia_Coastal_EN+Kolyma_M.SG	3.76682e-05	Kolyma_M.SG	0.99162	0.125522	7.89999	FALSE	4	FALSE
Cisbaikal_LNBA	China_AmurRiver_Mesolithic+Kolyma_M.SG+Transbaikal_EMN_old+Mongolia_N_North	3.7613e-05	China_AmurRiver_Mesolithic	2.11348	4.98565	0.423913	FALSE	4	FALSE
Cisbaikal_LNBA	China_AmurRiver_Mesolithic+Kolyma_M.SG+Transbaikal_EMN_old+Mongolia_N_North	3.7613e-05	Kolyma_M.SG	-0.169684	1.89372	-0.0896037	FALSE	4	FALSE
Cisbaikal_LNBA	China_AmurRiver_Mesolithic+Kolyma_M.SG+Transbaikal_EMN_old+Mongolia_N_North	3.7613e-05	Transbaikal_EMN_old	-23.2461	49.9796	-0.465112	FALSE	4	FALSE
Cisbaikal_LNBA	China_AmurRiver_Mesolithic+Kolyma_M.SG+Transbaikal_EMN_old+Mongolia_N_North	3.7613e-05	Mongolia_N_North	22.3023	46.8663	0.475871	FALSE	4	FALSE
Cisbaikal_LNBA	Ust_Kyakhta+China_AmurRiver_EarlyN+Dzhilinda-1_M_N.SG+Altai_N	3.74737e-05	Ust_Kyakhta	2.17236	0.531708	4.08562	FALSE	4	FALSE
Cisbaikal_LNBA	Ust_Kyakhta+China_AmurRiver_EarlyN+Dzhilinda-1_M_N.SG+Altai_N	3.74737e-05	China_AmurRiver_EarlyN	-0.31239	0.0800276	-3.90353	FALSE	4	FALSE
Cisbaikal_LNBA	Ust_Kyakhta+China_AmurRiver_EarlyN+Dzhilinda-1_M_N.SG+Altai_N	3.74737e-05	Dzhilinda-1_M_N.SG	-0.425955	0.465275	-0.915491	FALSE	4	FALSE
Cisbaikal_LNBA	Ust_Kyakhta+China_AmurRiver_EarlyN+Dzhilinda-1_M_N.SG+Altai_N	3.74737e-05	Altai_N	-0.434012	0.0937801	-4.62797	FALSE	4	FALSE
Cisbaikal_LNBA	China_AmurRiver_LPaleolithic_14K+Dzhilinda-1_M_N.SG+China_AmurRiver_N+Altai_N	3.73084e-05	China_AmurRiver_LPaleolithic_14K	-36.765	110.108	-0.3339	FALSE	4	FALSE
Cisbaikal_LNBA	China_AmurRiver_LPaleolithic_14K+Dzhilinda-1_M_N.SG+China_AmurRiver_N+Altai_N	3.73084e-05	Dzhilinda-1_M_N.SG	-8.57251	29.9166	-0.286546	FALSE	4	FALSE
Cisbaikal_LNBA	China_AmurRiver_LPaleolithic_14K+Dzhilinda-1_M_N.SG+China_AmurRiver_N+Altai_N	3.73084e-05	China_AmurRiver_N	41.7249	125.487	0.332505	FALSE	4	FALSE
Cisbaikal_LNBA	China_AmurRiver_LPaleolithic_14K+Dzhilinda-1_M_N.SG+China_AmurRiver_N+Altai_N	3.73084e-05	Altai_N	4.61262	14.4665	0.318848	FALSE	4	FALSE
Cisbaikal_LNBA	Ust_Kyakhta+China_AmurRiver_LPaleolithic_19K+China_NEastAsia_Inland_EN+Transbaikal_EMN_old	3.69918e-05	Ust_Kyakhta	0.886192	0.0396044	22.3761	FALSE	4	FALSE
Cisbaikal_LNBA	Ust_Kyakhta+China_AmurRiver_LPaleolithic_19K+China_NEastAsia_Inland_EN+Transbaikal_EMN_old	3.69918e-05	China_AmurRiver_LPaleolithic_19K	-0.394313	0.110287	-3.57533	FALSE	4	FALSE
Cisbaikal_LNBA	Ust_Kyakhta+China_AmurRiver_LPaleolithic_19K+China_NEastAsia_Inland_EN+Transbaikal_EMN_old	3.69918e-05	China_NEastAsia_Inland_EN	0.442051	0.217537	2.03207	FALSE	4	FALSE
Cisbaikal_LNBA	Ust_Kyakhta+China_AmurRiver_LPaleolithic_19K+China_NEastAsia_Inland_EN+Transbaikal_EMN_old	3.69918e-05	Transbaikal_EMN_old	0.0660705	0.135889	0.486208	FALSE	4	FALSE
Cisbaikal_LNBA	China_AmurRiver_Mesolithic+China_NEastAsia_Coastal_EN+China_NEastAsia_Inland_EN+KhatyrstyrCave_M	3.68656e-05	China_AmurRiver_Mesolithic	-2.53591	1.07058	-2.36873	FALSE	4	FALSE
Cisbaikal_LNBA	China_AmurRiver_Mesolithic+China_NEastAsia_Coastal_EN+China_NEastAsia_Inland_EN+KhatyrstyrCave_M	3.68656e-05	China_NEastAsia_Coastal_EN	2.53486	1.40235	1.80758	FALSE	4	FALSE
Cisbaikal_LNBA	China_AmurRiver_Mesolithic+China_NEastAsia_Coastal_EN+China_NEastAsia_Inland_EN+KhatyrstyrCave_M	3.68656e-05	China_NEastAsia_Inland_EN	-4.05689	2.27189	-1.78569	FALSE	4	FALSE
Cisbaikal_LNBA	China_AmurRiver_Mesolithic+China_NEastAsia_Coastal_EN+China_NEastAsia_Inland_EN+KhatyrstyrCave_M	3.68656e-05	KhatyrstyrCave_M	5.05794	2.24046	2.25754	FALSE	4	FALSE
Cisbaikal_LNBA	Altai_N_old+China_AmurRiver_LPaleolithic_19K+China_NEastAsia_Coastal_EN+Dzhilinda-1_M_N.SG	3.56163e-05	Altai_N_old	-0.12005	0.498257	-0.24094	FALSE	4	FALSE
Cisbaikal_LNBA	Altai_N_old+China_AmurRiver_LPaleolithic_19K+China_NEastAsia_Coastal_EN+Dzhilinda-1_M_N.SG	3.56163e-05	China_AmurRiver_LPaleolithic_19K	12.2672	10.317	1.18903	FALSE	4	FALSE
Cisbaikal_LNBA	Altai_N_old+China_AmurRiver_LPaleolithic_19K+China_NEastAsia_Coastal_EN+Dzhilinda-1_M_N.SG	3.56163e-05	China_NEastAsia_Coastal_EN	-11.1899	9.57916	-1.16815	FALSE	4	FALSE
Cisbaikal_LNBA	Altai_N_old+China_AmurRiver_LPaleolithic_19K+China_NEastAsia_Coastal_EN+Dzhilinda-1_M_N.SG	3.56163e-05	Dzhilinda-1_M_N.SG	0.0427023	1.14716	0.0372243	FALSE	4	FALSE
Cisbaikal_LNBA	Altai_N_old+Ust_Kyakhta+Dzhilinda-1_M_N.SG+China_AmurRiver_N	3.53874e-05	Altai_N_old	-0.53814	0.173899	-3.09455	FALSE	4	FALSE
Cisbaikal_LNBA	Altai_N_old+Ust_Kyakhta+Dzhilinda-1_M_N.SG+China_AmurRiver_N	3.53874e-05	Ust_Kyakhta	3.1015	1.16729	2.657	FALSE	4	FALSE
Cisbaikal_LNBA	Altai_N_old+Ust_Kyakhta+Dzhilinda-1_M_N.SG+China_AmurRiver_N	3.53874e-05	Dzhilinda-1_M_N.SG	-1.03924	0.955088	-1.08811	FALSE	4	FALSE
Cisbaikal_LNBA	Altai_N_old+Ust_Kyakhta+Dzhilinda-1_M_N.SG+China_AmurRiver_N	3.53874e-05	China_AmurRiver_N	-0.524118	0.177724	-2.94905	FALSE	4	FALSE
Cisbaikal_LNBA	Russia_AfontovaGora3+KhatyrstyrCave_M+Syalakh-Belkachi+Altai_N	3.49941e-05	Russia_AfontovaGora3	-0.272653	0.337293	-0.808358	FALSE	4	FALSE
Cisbaikal_LNBA	Russia_AfontovaGora3+KhatyrstyrCave_M+Syalakh-Belkachi+Altai_N	3.49941e-05	KhatyrstyrCave_M	-3.27494	2.24992	-1.45558	FALSE	4	FALSE
Cisbaikal_LNBA	Russia_AfontovaGora3+KhatyrstyrCave_M+Syalakh-Belkachi+Altai_N	3.49941e-05	Syalakh-Belkachi	5.34884	3.04027	1.75933	FALSE	4	FALSE
Cisbaikal_LNBA	Russia_AfontovaGora3+KhatyrstyrCave_M+Syalakh-Belkachi+Altai_N	3.49941e-05	Altai_N	-0.801248	0.803259	-0.997497	FALSE	4	FALSE
Cisbaikal_LNBA	China_AmurRiver_LPaleolithic_14K+China_SEastAsia_Coastal_EN+Transbaikal_EMN_old+Mongolia_N_North	3.48487e-05	China_AmurRiver_LPaleolithic_14K	31.4222	1372.81	0.022889	FALSE	4	FALSE
Cisbaikal_LNBA	China_AmurRiver_LPaleolithic_14K+China_SEastAsia_Coastal_EN+Transbaikal_EMN_old+Mongolia_N_North	3.48487e-05	China_SEastAsia_Coastal_EN	-18.7938	828.669	-0.0226794	FALSE	4	FALSE
Cisbaikal_LNBA	China_AmurRiver_LPaleolithic_14K+China_SEastAsia_Coastal_EN+Transbaikal_EMN_old+Mongolia_N_North	3.48487e-05	Transbaikal_EMN_old	-182.22	7903.54	-0.0230555	FALSE	4	FALSE
Cisbaikal_LNBA	China_AmurRiver_LPaleolithic_14K+China_SEastAsia_Coastal_EN+Transbaikal_EMN_old+Mongolia_N_North	3.48487e-05	Mongolia_N_North	170.592	7359.38	0.0231802	FALSE	4	FALSE
Cisbaikal_LNBA	China_AmurRiver_LPaleolithic_19K+China_NEastAsia_Coastal_EN+Syalakh-Belkachi+Altai_N	3.47533e-05	China_AmurRiver_LPaleolithic_19K	8.44747	5.8519	1.44354	FALSE	4	FALSE
Cisbaikal_LNBA	China_AmurRiver_LPaleolithic_19K+China_NEastAsia_Coastal_EN+Syalakh-Belkachi+Altai_N	3.47533e-05	China_NEastAsia_Coastal_EN	-8.03783	5.50515	-1.46006	FALSE	4	FALSE
Cisbaikal_LNBA	China_AmurRiver_LPaleolithic_19K+China_NEastAsia_Coastal_EN+Syalakh-Belkachi+Altai_N	3.47533e-05	Syalakh-Belkachi	0.680729	0.778026	0.874944	FALSE	4	FALSE
Cisbaikal_LNBA	China_AmurRiver_LPaleolithic_19K+China_NEastAsia_Coastal_EN+Syalakh-Belkachi+Altai_N	3.47533e-05	Altai_N	-0.0903638	0.281374	-0.321152	FALSE	4	FALSE
Cisbaikal_LNBA	Ust_Kyakhta+China_SEastAsia_Coastal_EN+KhatyrstyrCave_M+China_AmurRiver_N	3.43026e-05	Ust_Kyakhta	0.739043	0.15449	4.78377	FALSE	4	FALSE
Cisbaikal_LNBA	Ust_Kyakhta+China_SEastAsia_Coastal_EN+KhatyrstyrCave_M+China_AmurRiver_N	3.43026e-05	China_SEastAsia_Coastal_EN	0.0591168	0.129061	0.458054	FALSE	4	FALSE
Cisbaikal_LNBA	Ust_Kyakhta+China_SEastAsia_Coastal_EN+KhatyrstyrCave_M+China_AmurRiver_N	3.43026e-05	KhatyrstyrCave_M	0.739106	0.26282	2.81222	FALSE	4	FALSE
Cisbaikal_LNBA	Ust_Kyakhta+China_SEastAsia_Coastal_EN+KhatyrstyrCave_M+China_AmurRiver_N	3.43026e-05	China_AmurRiver_N	-0.537266	0.235089	-2.28537	FALSE	4	FALSE
Cisbaikal_LNBA	Altai_N_old+Khaiyrgas.SG+China_AmurRiver_Mesolithic+Kolyma_M.SG	3.42096e-05	Altai_N_old	-6.90615	36.3729	-0.189871	FALSE	4	FALSE
Cisbaikal_LNBA	Altai_N_old+Khaiyrgas.SG+China_AmurRiver_Mesolithic+Kolyma_M.SG	3.42096e-05	Khaiyrgas.SG	-38.4759	211.949	-0.181534	FALSE	4	FALSE
Cisbaikal_LNBA	Altai_N_old+Khaiyrgas.SG+China_AmurRiver_Mesolithic+Kolyma_M.SG	3.42096e-05	China_AmurRiver_Mesolithic	-15.8537	86.4751	-0.183333	FALSE	4	FALSE
Cisbaikal_LNBA	Altai_N_old+Khaiyrgas.SG+China_AmurRiver_Mesolithic+Kolyma_M.SG	3.42096e-05	Kolyma_M.SG	62.2357	334.353	0.186138	FALSE	4	FALSE
Cisbaikal_LNBA	China_SEastAsia_Coastal_EN+Transbaikal_EMN+Mongolia_N_North+Cisbaikal_EN	3.41451e-05	China_SEastAsia_Coastal_EN	-0.181326	0.20204	-0.897474	FALSE	4	FALSE
Cisbaikal_LNBA	China_SEastAsia_Coastal_EN+Transbaikal_EMN+Mongolia_N_North+Cisbaikal_EN	3.41451e-05	Transbaikal_EMN	-4.99673	1.84737	-2.70477	FALSE	4	FALSE
Cisbaikal_LNBA	China_SEastAsia_Coastal_EN+Transbaikal_EMN+Mongolia_N_North+Cisbaikal_EN	3.41451e-05	Mongolia_N_North	4.59595	2.71396	1.69345	FALSE	4	FALSE
Cisbaikal_LNBA	China_SEastAsia_Coastal_EN+Transbaikal_EMN+Mongolia_N_North+Cisbaikal_EN	3.41451e-05	Cisbaikal_EN	1.5821	0.894912	1.76788	FALSE	4	FALSE
Cisbaikal_LNBA	China_NEastAsia_Coastal_EN+KhatyrstyrCave_M+Syalakh-Belkachi+China_AmurRiver_N	3.39143e-05	China_NEastAsia_Coastal_EN	-4.72951	9.54652	-0.495418	FALSE	4	FALSE
Cisbaikal_LNBA	China_NEastAsia_Coastal_EN+KhatyrstyrCave_M+Syalakh-Belkachi+China_AmurRiver_N	3.39143e-05	KhatyrstyrCave_M	-7.29872	13.8341	-0.527588	FALSE	4	FALSE
Cisbaikal_LNBA	China_NEastAsia_Coastal_EN+KhatyrstyrCave_M+Syalakh-Belkachi+China_AmurRiver_N	3.39143e-05	Syalakh-Belkachi	5.08716	7.56777	0.672214	FALSE	4	FALSE
Cisbaikal_LNBA	China_NEastAsia_Coastal_EN+KhatyrstyrCave_M+Syalakh-Belkachi+China_AmurRiver_N	3.39143e-05	China_AmurRiver_N	7.94107	15.7645	0.50373	FALSE	4	FALSE
Cisbaikal_LNBA	China_AmurRiver_Mesolithic+China_SEastAsia_Coastal_EN+Kolyma_M.SG+Dzhilinda-1_M_N.SG	3.38375e-05	China_AmurRiver_Mesolithic	-0.893074	0.525078	-1.70084	FALSE	4	FALSE
Cisbaikal_LNBA	China_AmurRiver_Mesolithic+China_SEastAsia_Coastal_EN+Kolyma_M.SG+Dzhilinda-1_M_N.SG	3.38375e-05	China_SEastAsia_Coastal_EN	1.30775	0.791689	1.65185	FALSE	4	FALSE
Cisbaikal_LNBA	China_AmurRiver_Mesolithic+China_SEastAsia_Coastal_EN+Kolyma_M.SG+Dzhilinda-1_M_N.SG	3.38375e-05	Kolyma_M.SG	-4.58223	2.76242	-1.65878	FALSE	4	FALSE
Cisbaikal_LNBA	China_AmurRiver_Mesolithic+China_SEastAsia_Coastal_EN+Kolyma_M.SG+Dzhilinda-1_M_N.SG	3.38375e-05	Dzhilinda-1_M_N.SG	5.16756	2.49615	2.07021	FALSE	4	FALSE
Cisbaikal_LNBA	China_AmurRiver_LPaleolithic_14K+China_NEastAsia_Coastal_EN+Syalakh-Belkachi+China_AmurRiver_N	3.37687e-05	China_AmurRiver_LPaleolithic_14K	19.3579	27.4124	0.706171	FALSE	4	FALSE
Cisbaikal_LNBA	China_AmurRiver_LPaleolithic_14K+China_NEastAsia_Coastal_EN+Syalakh-Belkachi+China_AmurRiver_N	3.37687e-05	China_NEastAsia_Coastal_EN	-5.4989	8.17929	-0.672295	FALSE	4	FALSE
Cisbaikal_LNBA	China_AmurRiver_LPaleolithic_14K+China_NEastAsia_Coastal_EN+Syalakh-Belkachi+China_AmurRiver_N	3.37687e-05	Syalakh-Belkachi	2.67583	2.33795	1.14452	FALSE	4	FALSE
Cisbaikal_LNBA	China_AmurRiver_LPaleolithic_14K+China_NEastAsia_Coastal_EN+Syalakh-Belkachi+China_AmurRiver_N	3.37687e-05	China_AmurRiver_N	-15.5348	21.6554	-0.717365	FALSE	4	FALSE
Cisbaikal_LNBA	KhatyrstyrCave_M+Transbaikal_EMN_old+Dzhilinda-1_M_N.SG+Altai_N	3.37541e-05	KhatyrstyrCave_M	-3.2069	2.124	-1.50984	FALSE	4	FALSE
Cisbaikal_LNBA	KhatyrstyrCave_M+Transbaikal_EMN_old+Dzhilinda-1_M_N.SG+Altai_N	3.37541e-05	Transbaikal_EMN_old	1.77009	1.08667	1.62892	FALSE	4	FALSE
Cisbaikal_LNBA	KhatyrstyrCave_M+Transbaikal_EMN_old+Dzhilinda-1_M_N.SG+Altai_N	3.37541e-05	Dzhilinda-1_M_N.SG	3.31224	2.24953	1.47241	FALSE	4	FALSE
Cisbaikal_LNBA	KhatyrstyrCave_M+Transbaikal_EMN_old+Dzhilinda-1_M_N.SG+Altai_N	3.37541e-05	Altai_N	-0.875428	0.867187	-1.0095	FALSE	4	FALSE
Cisbaikal_LNBA	China_AmurRiver_Mesolithic+Transbaikal_EMN+Mongolia_N_North+Cisbaikal_EN	3.35996e-05	China_AmurRiver_Mesolithic	0.186642	0.176645	1.05659	FALSE	4	FALSE
Cisbaikal_LNBA	China_AmurRiver_Mesolithic+Transbaikal_EMN+Mongolia_N_North+Cisbaikal_EN	3.35996e-05	Transbaikal_EMN	-4.47512	1.28228	-3.48997	FALSE	4	FALSE
Cisbaikal_LNBA	China_AmurRiver_Mesolithic+Transbaikal_EMN+Mongolia_N_North+Cisbaikal_EN	3.35996e-05	Mongolia_N_North	3.32657	1.98204	1.67835	FALSE	4	FALSE
Cisbaikal_LNBA	China_AmurRiver_Mesolithic+Transbaikal_EMN+Mongolia_N_North+Cisbaikal_EN	3.35996e-05	Cisbaikal_EN	1.9619	0.825677	2.37612	FALSE	4	FALSE
Cisbaikal_LNBA	China_AmurRiver_EarlyN+KhatyrstyrCave_M+Dzhilinda-1_M_N.SG+Altai_N	3.35587e-05	China_AmurRiver_EarlyN	-5.57599	23.6628	-0.235644	FALSE	4	FALSE
Cisbaikal_LNBA	China_AmurRiver_EarlyN+KhatyrstyrCave_M+Dzhilinda-1_M_N.SG+Altai_N	3.35587e-05	KhatyrstyrCave_M	19.3427	84.5838	0.228681	FALSE	4	FALSE
Cisbaikal_LNBA	China_AmurRiver_EarlyN+KhatyrstyrCave_M+Dzhilinda-1_M_N.SG+Altai_N	3.35587e-05	Dzhilinda-1_M_N.SG	-20.8772	97.4168	-0.214308	FALSE	4	FALSE
Cisbaikal_LNBA	China_AmurRiver_EarlyN+KhatyrstyrCave_M+Dzhilinda-1_M_N.SG+Altai_N	3.35587e-05	Altai_N	8.11047	36.3557	0.223087	FALSE	4	FALSE
Cisbaikal_LNBA	Ust_Kyakhta+Transbaikal_EMN_old+Syalakh-Belkachi+Altai_N	3.33815e-05	Ust_Kyakhta	0.988874	0.634211	1.55922	FALSE	4	FALSE
Cisbaikal_LNBA	Ust_Kyakhta+Transbaikal_EMN_old+Syalakh-Belkachi+Altai_N	3.33815e-05	Transbaikal_EMN_old	0.843324	0.229505	3.67454	FALSE	4	FALSE
Cisbaikal_LNBA	Ust_Kyakhta+Transbaikal_EMN_old+Syalakh-Belkachi+Altai_N	3.33815e-05	Syalakh-Belkachi	-1.11509	0.745334	-1.4961	FALSE	4	FALSE
Cisbaikal_LNBA	Ust_Kyakhta+Transbaikal_EMN_old+Syalakh-Belkachi+Altai_N	3.33815e-05	Altai_N	0.282893	0.117662	2.40429	FALSE	4	FALSE
Cisbaikal_LNBA	China_NEastAsia_Coastal_EN+China_NEastAsia_Inland_EN+Kolyma_M.SG+Cisbaikal_EN	3.33273e-05	China_NEastAsia_Coastal_EN	-4.82237	6.00716	-0.802771	FALSE	4	FALSE
Cisbaikal_LNBA	China_NEastAsia_Coastal_EN+China_NEastAsia_Inland_EN+Kolyma_M.SG+Cisbaikal_EN	3.33273e-05	China_NEastAsia_Inland_EN	12.2209	15.7233	0.777247	FALSE	4	FALSE
Cisbaikal_LNBA	China_NEastAsia_Coastal_EN+China_NEastAsia_Inland_EN+Kolyma_M.SG+Cisbaikal_EN	3.33273e-05	Kolyma_M.SG	2.5493	2.46109	1.03584	FALSE	4	FALSE
Cisbaikal_LNBA	China_NEastAsia_Coastal_EN+China_NEastAsia_Inland_EN+Kolyma_M.SG+Cisbaikal_EN	3.33273e-05	Cisbaikal_EN	-8.9478	12.1899	-0.734032	FALSE	4	FALSE
Cisbaikal_LNBA	Ust_Kyakhta+China_SEastAsia_Coastal_EN+KhatyrstyrCave_M+Altai_N	3.33006e-05	Ust_Kyakhta	2.06163	0.458481	4.49667	FALSE	4	FALSE
Cisbaikal_LNBA	Ust_Kyakhta+China_SEastAsia_Coastal_EN+KhatyrstyrCave_M+Altai_N	3.33006e-05	China_SEastAsia_Coastal_EN	-0.312197	0.0821836	-3.79878	FALSE	4	FALSE
Cisbaikal_LNBA	Ust_Kyakhta+China_SEastAsia_Coastal_EN+KhatyrstyrCave_M+Altai_N	3.33006e-05	KhatyrstyrCave_M	-0.301248	0.231948	-1.29877	FALSE	4	FALSE
Cisbaikal_LNBA	Ust_Kyakhta+China_SEastAsia_Coastal_EN+KhatyrstyrCave_M+Altai_N	3.33006e-05	Altai_N	-0.448189	0.183894	-2.43721	FALSE	4	FALSE
Cisbaikal_LNBA	Khaiyrgas.SG+China_SEastAsia_Coastal_EN+Mongolia_N_North+Cisbaikal_EN	3.3296e-05	Khaiyrgas.SG	3.40118	2.62934	1.29355	FALSE	4	FALSE
Cisbaikal_LNBA	Khaiyrgas.SG+China_SEastAsia_Coastal_EN+Mongolia_N_North+Cisbaikal_EN	3.3296e-05	China_SEastAsia_Coastal_EN	-1.77632	1.55485	-1.14244	FALSE	4	FALSE
Cisbaikal_LNBA	Khaiyrgas.SG+China_SEastAsia_Coastal_EN+Mongolia_N_North+Cisbaikal_EN	3.3296e-05	Mongolia_N_North	14.8055	13.1027	1.12996	FALSE	4	FALSE
Cisbaikal_LNBA	Khaiyrgas.SG+China_SEastAsia_Coastal_EN+Mongolia_N_North+Cisbaikal_EN	3.3296e-05	Cisbaikal_EN	-15.4304	14.2185	-1.08523	FALSE	4	FALSE
Cisbaikal_LNBA	KhatyrstyrCave_M+Syalakh-Belkachi+Mongolia_N_North+China_AmurRiver_N	3.31083e-05	KhatyrstyrCave_M	-3.17971	1.97014	-1.61395	FALSE	4	FALSE
Cisbaikal_LNBA	KhatyrstyrCave_M+Syalakh-Belkachi+Mongolia_N_North+China_AmurRiver_N	3.31083e-05	Syalakh-Belkachi	1.69372	0.45497	3.72271	FALSE	4	FALSE
Cisbaikal_LNBA	KhatyrstyrCave_M+Syalakh-Belkachi+Mongolia_N_North+China_AmurRiver_N	3.31083e-05	Mongolia_N_North	1.1668	0.757083	1.54118	FALSE	4	FALSE
Cisbaikal_LNBA	KhatyrstyrCave_M+Syalakh-Belkachi+Mongolia_N_North+China_AmurRiver_N	3.31083e-05	China_AmurRiver_N	1.31918	0.945961	1.39454	FALSE	4	FALSE
Cisbaikal_LNBA	Khaiyrgas.SG+Ust_Kyakhta+China_SEastAsia_Coastal_EN+Cisbaikal_EN	3.28617e-05	Khaiyrgas.SG	-0.146526	0.189849	-0.771802	FALSE	4	FALSE
Cisbaikal_LNBA	Khaiyrgas.SG+Ust_Kyakhta+China_SEastAsia_Coastal_EN+Cisbaikal_EN	3.28617e-05	Ust_Kyakhta	1.07557	0.331119	3.2483	FALSE	4	FALSE
Cisbaikal_LNBA	Khaiyrgas.SG+Ust_Kyakhta+China_SEastAsia_Coastal_EN+Cisbaikal_EN	3.28617e-05	China_SEastAsia_Coastal_EN	-0.130963	0.0367426	-3.56434	FALSE	4	FALSE
Cisbaikal_LNBA	Khaiyrgas.SG+Ust_Kyakhta+China_SEastAsia_Coastal_EN+Cisbaikal_EN	3.28617e-05	Cisbaikal_EN	0.201916	0.129744	1.55627	FALSE	4	FALSE
Cisbaikal_LNBA	Russia_AfontovaGora3+KhatyrstyrCave_M+Syalakh-Belkachi+Mongolia_N_North	3.28368e-05	Russia_AfontovaGora3	-0.720979	0.553309	-1.30303	FALSE	4	FALSE
Cisbaikal_LNBA	Russia_AfontovaGora3+KhatyrstyrCave_M+Syalakh-Belkachi+Mongolia_N_North	3.28368e-05	KhatyrstyrCave_M	-3.23194	2.14784	-1.50474	FALSE	4	FALSE
Cisbaikal_LNBA	Russia_AfontovaGora3+KhatyrstyrCave_M+Syalakh-Belkachi+Mongolia_N_North	3.28368e-05	Syalakh-Belkachi	5.16623	3.02584	1.70737	FALSE	4	FALSE
Cisbaikal_LNBA	Russia_AfontovaGora3+KhatyrstyrCave_M+Syalakh-Belkachi+Mongolia_N_North	3.28368e-05	Mongolia_N_North	-0.213308	0.754557	-0.282693	FALSE	4	FALSE
Cisbaikal_LNBA	China_SEastAsia_Coastal_EN+KhatyrstyrCave_M+Syalakh-Belkachi+China_AmurRiver_N	3.27936e-05	China_SEastAsia_Coastal_EN	-1.70804	2.75014	-0.621075	FALSE	4	FALSE
Cisbaikal_LNBA	China_SEastAsia_Coastal_EN+KhatyrstyrCave_M+Syalakh-Belkachi+China_AmurRiver_N	3.27936e-05	KhatyrstyrCave_M	-6.90896	10.2877	-0.671577	FALSE	4	FALSE
Cisbaikal_LNBA	China_SEastAsia_Coastal_EN+KhatyrstyrCave_M+Syalakh-Belkachi+China_AmurRiver_N	3.27936e-05	Syalakh-Belkachi	4.53761	5.16486	0.878554	FALSE	4	FALSE
Cisbaikal_LNBA	China_SEastAsia_Coastal_EN+KhatyrstyrCave_M+Syalakh-Belkachi+China_AmurRiver_N	3.27936e-05	China_AmurRiver_N	5.0794	7.85889	0.646325	FALSE	4	FALSE
Cisbaikal_LNBA	Khaiyrgas.SG+China_NEastAsia_Coastal_EN+KhatyrstyrCave_M+Kolyma_M.SG	3.27404e-05	Khaiyrgas.SG	6.05058	4.77616	1.26683	FALSE	4	FALSE
Cisbaikal_LNBA	Khaiyrgas.SG+China_NEastAsia_Coastal_EN+KhatyrstyrCave_M+Kolyma_M.SG	3.27404e-05	China_NEastAsia_Coastal_EN	-0.458601	0.743083	-0.617161	FALSE	4	FALSE
Cisbaikal_LNBA	Khaiyrgas.SG+China_NEastAsia_Coastal_EN+KhatyrstyrCave_M+Kolyma_M.SG	3.27404e-05	KhatyrstyrCave_M	2.45665	1.72611	1.42323	FALSE	4	FALSE
Cisbaikal_LNBA	Khaiyrgas.SG+China_NEastAsia_Coastal_EN+KhatyrstyrCave_M+Kolyma_M.SG	3.27404e-05	Kolyma_M.SG	-7.04863	6.11851	-1.15202	FALSE	4	FALSE
Cisbaikal_LNBA	Ust_Kyakhta+China_AmurRiver_EarlyN+China_NEastAsia_Coastal_EN+KhatyrstyrCave_M	3.2737e-05	Ust_Kyakhta	0.678592	0.102185	6.6408	FALSE	4	FALSE
Cisbaikal_LNBA	Ust_Kyakhta+China_AmurRiver_EarlyN+China_NEastAsia_Coastal_EN+KhatyrstyrCave_M	3.2737e-05	China_AmurRiver_EarlyN	-0.584493	0.201268	-2.90405	FALSE	4	FALSE
Cisbaikal_LNBA	Ust_Kyakhta+China_AmurRiver_EarlyN+China_NEastAsia_Coastal_EN+KhatyrstyrCave_M	3.2737e-05	China_NEastAsia_Coastal_EN	0.259303	0.171732	1.50992	FALSE	4	FALSE
Cisbaikal_LNBA	Ust_Kyakhta+China_AmurRiver_EarlyN+China_NEastAsia_Coastal_EN+KhatyrstyrCave_M	3.2737e-05	KhatyrstyrCave_M	0.646599	0.157364	4.10895	FALSE	4	FALSE
Cisbaikal_LNBA	Altai_N_old+China_NEastAsia_Coastal_EN+Kolyma_M.SG+Dzhilinda-1_M_N.SG	3.24664e-05	Altai_N_old	1.64744	1.40341	1.17389	FALSE	4	FALSE
Cisbaikal_LNBA	Altai_N_old+China_NEastAsia_Coastal_EN+Kolyma_M.SG+Dzhilinda-1_M_N.SG	3.24664e-05	China_NEastAsia_Coastal_EN	1.24996	1.1278	1.10832	FALSE	4	FALSE
Cisbaikal_LNBA	Altai_N_old+China_NEastAsia_Coastal_EN+Kolyma_M.SG+Dzhilinda-1_M_N.SG	3.24664e-05	Kolyma_M.SG	-8.02128	6.1945	-1.29491	FALSE	4	FALSE
Cisbaikal_LNBA	Altai_N_old+China_NEastAsia_Coastal_EN+Kolyma_M.SG+Dzhilinda-1_M_N.SG	3.24664e-05	Dzhilinda-1_M_N.SG	6.12388	3.98994	1.53483	FALSE	4	FALSE
Cisbaikal_LNBA	Altai_N_old+Khaiyrgas.SG+Kolyma_M.SG+China_AmurRiver_N	3.24412e-05	Altai_N_old	10.1101	2541.31	0.0039783	FALSE	4	FALSE
Cisbaikal_LNBA	Altai_N_old+Khaiyrgas.SG+Kolyma_M.SG+China_AmurRiver_N	3.24412e-05	Khaiyrgas.SG	45.3293	11541	0.00392768	FALSE	4	FALSE
Cisbaikal_LNBA	Altai_N_old+Khaiyrgas.SG+Kolyma_M.SG+China_AmurRiver_N	3.24412e-05	Kolyma_M.SG	-74.4677	19183.4	-0.00388188	FALSE	4	FALSE
Cisbaikal_LNBA	Altai_N_old+Khaiyrgas.SG+Kolyma_M.SG+China_AmurRiver_N	3.24412e-05	China_AmurRiver_N	20.0283	5101.13	0.00392625	FALSE	4	FALSE
Cisbaikal_LNBA	Khaiyrgas.SG+Ust_Kyakhta+Dzhilinda-1_M_N.SG+Mongolia_N_North	3.24407e-05	Khaiyrgas.SG	-1.38624	1.81046	-0.765683	FALSE	4	FALSE
Cisbaikal_LNBA	Khaiyrgas.SG+Ust_Kyakhta+Dzhilinda-1_M_N.SG+Mongolia_N_North	3.24407e-05	Ust_Kyakhta	4.40027	4.68823	0.938578	FALSE	4	FALSE
Cisbaikal_LNBA	Khaiyrgas.SG+Ust_Kyakhta+Dzhilinda-1_M_N.SG+Mongolia_N_North	3.24407e-05	Dzhilinda-1_M_N.SG	-1.61636	2.16968	-0.744974	FALSE	4	FALSE
Cisbaikal_LNBA	Khaiyrgas.SG+Ust_Kyakhta+Dzhilinda-1_M_N.SG+Mongolia_N_North	3.24407e-05	Mongolia_N_North	-0.397673	0.862127	-0.46127	FALSE	4	FALSE
Cisbaikal_LNBA	China_AmurRiver_LPaleolithic_14K+Kolyma_M.SG+China_AmurRiver_N+Cisbaikal_EN	3.18668e-05	China_AmurRiver_LPaleolithic_14K	11.7849	15.4079	0.764862	FALSE	4	FALSE
Cisbaikal_LNBA	China_AmurRiver_LPaleolithic_14K+Kolyma_M.SG+China_AmurRiver_N+Cisbaikal_EN	3.18668e-05	Kolyma_M.SG	-0.390265	1.34266	-0.290665	FALSE	4	FALSE
Cisbaikal_LNBA	China_AmurRiver_LPaleolithic_14K+Kolyma_M.SG+China_AmurRiver_N+Cisbaikal_EN	3.18668e-05	China_AmurRiver_N	-13.2464	17.0494	-0.776944	FALSE	4	FALSE
Cisbaikal_LNBA	China_AmurRiver_LPaleolithic_14K+Kolyma_M.SG+China_AmurRiver_N+Cisbaikal_EN	3.18668e-05	Cisbaikal_EN	2.85182	2.98977	0.95386	FALSE	4	FALSE
Cisbaikal_LNBA	Khaiyrgas.SG+Kolyma_M.SG+Transbaikal_EMN_old+China_AmurRiver_N	3.18255e-05	Khaiyrgas.SG	-4.15175	3.62479	-1.14538	FALSE	4	FALSE
Cisbaikal_LNBA	Khaiyrgas.SG+Kolyma_M.SG+Transbaikal_EMN_old+China_AmurRiver_N	3.18255e-05	Kolyma_M.SG	5.87216	4.51224	1.30138	FALSE	4	FALSE
Cisbaikal_LNBA	Khaiyrgas.SG+Kolyma_M.SG+Transbaikal_EMN_old+China_AmurRiver_N	3.18255e-05	Transbaikal_EMN_old	0.996751	0.47439	2.10112	FALSE	4	FALSE
Cisbaikal_LNBA	Khaiyrgas.SG+Kolyma_M.SG+Transbaikal_EMN_old+China_AmurRiver_N	3.18255e-05	China_AmurRiver_N	-1.71716	1.27625	-1.34547	FALSE	4	FALSE
Cisbaikal_LNBA	KhatyrstyrCave_M+Dzhilinda-1_M_N.SG+China_AmurRiver_N+Cisbaikal_EN	3.16761e-05	KhatyrstyrCave_M	-3.09569	2.04773	-1.51176	FALSE	4	FALSE
Cisbaikal_LNBA	KhatyrstyrCave_M+Dzhilinda-1_M_N.SG+China_AmurRiver_N+Cisbaikal_EN	3.16761e-05	Dzhilinda-1_M_N.SG	1.07419	0.329334	3.26171	FALSE	4	FALSE
Cisbaikal_LNBA	KhatyrstyrCave_M+Dzhilinda-1_M_N.SG+China_AmurRiver_N+Cisbaikal_EN	3.16761e-05	China_AmurRiver_N	1.57962	1.15389	1.36895	FALSE	4	FALSE
Cisbaikal_LNBA	KhatyrstyrCave_M+Dzhilinda-1_M_N.SG+China_AmurRiver_N+Cisbaikal_EN	3.16761e-05	Cisbaikal_EN	1.44187	0.856461	1.68353	FALSE	4	FALSE
Cisbaikal_LNBA	Khaiyrgas.SG+China_AmurRiver_Mesolithic+Transbaikal_EMN_old+Mongolia_N_North	3.16338e-05	Khaiyrgas.SG	0.0763797	0.534698	0.142846	FALSE	4	FALSE
Cisbaikal_LNBA	Khaiyrgas.SG+China_AmurRiver_Mesolithic+Transbaikal_EMN_old+Mongolia_N_North	3.16338e-05	China_AmurRiver_Mesolithic	1.21412	1.32185	0.918501	FALSE	4	FALSE
Cisbaikal_LNBA	Khaiyrgas.SG+China_AmurRiver_Mesolithic+Transbaikal_EMN_old+Mongolia_N_North	3.16338e-05	Transbaikal_EMN_old	-13.4051	14.0739	-0.952482	FALSE	4	FALSE
Cisbaikal_LNBA	Khaiyrgas.SG+China_AmurRiver_Mesolithic+Transbaikal_EMN_old+Mongolia_N_North	3.16338e-05	Mongolia_N_North	13.1146	13.2911	0.986722	FALSE	4	FALSE
Cisbaikal_LNBA	Khaiyrgas.SG+KhatyrstyrCave_M+Transbaikal_EMN+Mongolia_N_North	3.15545e-05	Khaiyrgas.SG	0.0365053	0.820598	0.0444862	FALSE	4	FALSE
Cisbaikal_LNBA	Khaiyrgas.SG+KhatyrstyrCave_M+Transbaikal_EMN+Mongolia_N_North	3.15545e-05	KhatyrstyrCave_M	5.59071	8.65603	0.645874	FALSE	4	FALSE
Cisbaikal_LNBA	Khaiyrgas.SG+KhatyrstyrCave_M+Transbaikal_EMN+Mongolia_N_North	3.15545e-05	Transbaikal_EMN	-14.9309	22.3748	-0.66731	FALSE	4	FALSE
Cisbaikal_LNBA	Khaiyrgas.SG+KhatyrstyrCave_M+Transbaikal_EMN+Mongolia_N_North	3.15545e-05	Mongolia_N_North	10.3037	14.6649	0.702611	FALSE	4	FALSE
Cisbaikal_LNBA	Khaiyrgas.SG+China_AmurRiver_Mesolithic+Kolyma_M.SG+Cisbaikal_EN	3.1415e-05	Khaiyrgas.SG	-7.51788	11.0986	-0.677374	FALSE	4	FALSE
Cisbaikal_LNBA	Khaiyrgas.SG+China_AmurRiver_Mesolithic+Kolyma_M.SG+Cisbaikal_EN	3.1415e-05	China_AmurRiver_Mesolithic	-2.19425	3.01851	-0.726931	FALSE	4	FALSE
Cisbaikal_LNBA	Khaiyrgas.SG+China_AmurRiver_Mesolithic+Kolyma_M.SG+Cisbaikal_EN	3.1415e-05	Kolyma_M.SG	10.3142	14.3084	0.720848	FALSE	4	FALSE
Cisbaikal_LNBA	Khaiyrgas.SG+China_AmurRiver_Mesolithic+Kolyma_M.SG+Cisbaikal_EN	3.1415e-05	Cisbaikal_EN	0.397915	0.639094	0.622624	FALSE	4	FALSE
Cisbaikal_LNBA	Altai_N_old+China_AmurRiver_LPaleolithic_14K+KhatyrstyrCave_M+Dzhilinda-1_M_N.SG	3.11315e-05	Altai_N_old	21.1364	1052.31	0.0200857	FALSE	4	FALSE
Cisbaikal_LNBA	Altai_N_old+China_AmurRiver_LPaleolithic_14K+KhatyrstyrCave_M+Dzhilinda-1_M_N.SG	3.11315e-05	China_AmurRiver_LPaleolithic_14K	-6.78337	321.913	-0.021072	FALSE	4	FALSE
Cisbaikal_LNBA	Altai_N_old+China_AmurRiver_LPaleolithic_14K+KhatyrstyrCave_M+Dzhilinda-1_M_N.SG	3.11315e-05	KhatyrstyrCave_M	40.165	1982.85	0.0202561	FALSE	4	FALSE
Cisbaikal_LNBA	Altai_N_old+China_AmurRiver_LPaleolithic_14K+KhatyrstyrCave_M+Dzhilinda-1_M_N.SG	3.11315e-05	Dzhilinda-1_M_N.SG	-53.518	2713.44	-0.0197233	FALSE	4	FALSE
Cisbaikal_LNBA	Ust_Kyakhta+China_AmurRiver_EarlyN+Transbaikal_EMN_old+Dzhilinda-1_M_N.SG	3.0807e-05	Ust_Kyakhta	0.961824	0.236531	4.06638	FALSE	4	FALSE
Cisbaikal_LNBA	Ust_Kyakhta+China_AmurRiver_EarlyN+Transbaikal_EMN_old+Dzhilinda-1_M_N.SG	3.0807e-05	China_AmurRiver_EarlyN	-0.188478	0.0310427	-6.07155	FALSE	4	FALSE
Cisbaikal_LNBA	Ust_Kyakhta+China_AmurRiver_EarlyN+Transbaikal_EMN_old+Dzhilinda-1_M_N.SG	3.0807e-05	Transbaikal_EMN_old	0.370993	0.0404998	9.16035	FALSE	4	FALSE
Cisbaikal_LNBA	Ust_Kyakhta+China_AmurRiver_EarlyN+Transbaikal_EMN_old+Dzhilinda-1_M_N.SG	3.0807e-05	Dzhilinda-1_M_N.SG	-0.144339	0.248238	-0.581456	FALSE	4	FALSE
Cisbaikal_LNBA	Russia_AfontovaGora3+Khaiyrgas.SG+China_NEastAsia_Coastal_EN+Transbaikal_EMN	3.07924e-05	Russia_AfontovaGora3	-1.28247	0.595932	-2.15204	FALSE	4	FALSE
Cisbaikal_LNBA	Russia_AfontovaGora3+Khaiyrgas.SG+China_NEastAsia_Coastal_EN+Transbaikal_EMN	3.07924e-05	Khaiyrgas.SG	3.73493	1.4626	2.55363	FALSE	4	FALSE
Cisbaikal_LNBA	Russia_AfontovaGora3+Khaiyrgas.SG+China_NEastAsia_Coastal_EN+Transbaikal_EMN	3.07924e-05	China_NEastAsia_Coastal_EN	-1.45774	0.60695	-2.40174	FALSE	4	FALSE
Cisbaikal_LNBA	Russia_AfontovaGora3+Khaiyrgas.SG+China_NEastAsia_Coastal_EN+Transbaikal_EMN	3.07924e-05	Transbaikal_EMN	0.00527268	0.409962	0.0128614	FALSE	4	FALSE
Cisbaikal_LNBA	Altai_N_old+Ust_Kyakhta+China_AmurRiver_EarlyN+Mongolia_N_North	3.06272e-05	Altai_N_old	0.0524784	0.0765474	0.685567	FALSE	4	FALSE
Cisbaikal_LNBA	Altai_N_old+Ust_Kyakhta+China_AmurRiver_EarlyN+Mongolia_N_North	3.06272e-05	Ust_Kyakhta	0.715685	0.173796	4.11796	FALSE	4	FALSE
Cisbaikal_LNBA	Altai_N_old+Ust_Kyakhta+China_AmurRiver_EarlyN+Mongolia_N_North	3.06272e-05	China_AmurRiver_EarlyN	-0.101346	0.0404032	-2.50836	FALSE	4	FALSE
Cisbaikal_LNBA	Altai_N_old+Ust_Kyakhta+China_AmurRiver_EarlyN+Mongolia_N_North	3.06272e-05	Mongolia_N_North	0.333182	0.0655322	5.08425	FALSE	4	FALSE
Cisbaikal_LNBA	KhatyrstyrCave_M+Syalakh-Belkachi+Altai_N+Cisbaikal_EN	3.05704e-05	KhatyrstyrCave_M	-5.26437	6.31504	-0.833625	FALSE	4	FALSE
Cisbaikal_LNBA	KhatyrstyrCave_M+Syalakh-Belkachi+Altai_N+Cisbaikal_EN	3.05704e-05	Syalakh-Belkachi	10.3861	12.0725	0.860312	FALSE	4	FALSE
Cisbaikal_LNBA	KhatyrstyrCave_M+Syalakh-Belkachi+Altai_N+Cisbaikal_EN	3.05704e-05	Altai_N	-2.69126	3.48383	-0.772501	FALSE	4	FALSE
Cisbaikal_LNBA	KhatyrstyrCave_M+Syalakh-Belkachi+Altai_N+Cisbaikal_EN	3.05704e-05	Cisbaikal_EN	-1.43048	2.61859	-0.54628	FALSE	4	FALSE
Cisbaikal_LNBA	China_AmurRiver_LPaleolithic_14K+China_NEastAsia_Coastal_EN+China_NEastAsia_Inland_EN+KhatyrstyrCave_M	3.05552e-05	China_AmurRiver_LPaleolithic_14K	-4.90778	2.11033	-2.32559	FALSE	4	FALSE
Cisbaikal_LNBA	China_AmurRiver_LPaleolithic_14K+China_NEastAsia_Coastal_EN+China_NEastAsia_Inland_EN+KhatyrstyrCave_M	3.05552e-05	China_NEastAsia_Coastal_EN	5.36815	2.60534	2.06044	FALSE	4	FALSE
Cisbaikal_LNBA	China_AmurRiver_LPaleolithic_14K+China_NEastAsia_Coastal_EN+China_NEastAsia_Inland_EN+KhatyrstyrCave_M	3.05552e-05	China_NEastAsia_Inland_EN	-4.29933	2.44224	-1.7604	FALSE	4	FALSE
Cisbaikal_LNBA	China_AmurRiver_LPaleolithic_14K+China_NEastAsia_Coastal_EN+China_NEastAsia_Inland_EN+KhatyrstyrCave_M	3.05552e-05	KhatyrstyrCave_M	4.83897	2.29636	2.10723	FALSE	4	FALSE
Cisbaikal_LNBA	Russia_AfontovaGora3+Ust_Kyakhta+China_NEastAsia_Coastal_EN+Altai_N	3.02459e-05	Russia_AfontovaGora3	-0.0260217	0.0516031	-0.504267	FALSE	4	FALSE
Cisbaikal_LNBA	Russia_AfontovaGora3+Ust_Kyakhta+China_NEastAsia_Coastal_EN+Altai_N	3.02459e-05	Ust_Kyakhta	1.87777	0.172122	10.9095	FALSE	4	FALSE
Cisbaikal_LNBA	Russia_AfontovaGora3+Ust_Kyakhta+China_NEastAsia_Coastal_EN+Altai_N	3.02459e-05	China_NEastAsia_Coastal_EN	-0.480134	0.0996574	-4.81784	FALSE	4	FALSE
Cisbaikal_LNBA	Russia_AfontovaGora3+Ust_Kyakhta+China_NEastAsia_Coastal_EN+Altai_N	3.02459e-05	Altai_N	-0.371616	0.125302	-2.96576	FALSE	4	FALSE
Cisbaikal_LNBA	Altai_N_old+China_AmurRiver_LPaleolithic_14K+China_AmurRiver_Mesolithic+China_NEastAsia_Inland_EN	3.01002e-05	Altai_N_old	-0.228212	3.39466	-0.0672268	FALSE	4	FALSE
Cisbaikal_LNBA	Altai_N_old+China_AmurRiver_LPaleolithic_14K+China_AmurRiver_Mesolithic+China_NEastAsia_Inland_EN	3.01002e-05	China_AmurRiver_LPaleolithic_14K	48.2334	278.539	0.173166	FALSE	4	FALSE
Cisbaikal_LNBA	Altai_N_old+China_AmurRiver_LPaleolithic_14K+China_AmurRiver_Mesolithic+China_NEastAsia_Inland_EN	3.01002e-05	China_AmurRiver_Mesolithic	-45.5874	261.77	-0.174151	FALSE	4	FALSE
Cisbaikal_LNBA	Altai_N_old+China_AmurRiver_LPaleolithic_14K+China_AmurRiver_Mesolithic+China_NEastAsia_Inland_EN	3.01002e-05	China_NEastAsia_Inland_EN	-1.41782	13.6688	-0.103727	FALSE	4	FALSE
Cisbaikal_LNBA	Russia_AfontovaGora3+Khaiyrgas.SG+China_NEastAsia_Coastal_EN+Cisbaikal_EN	2.98986e-05	Russia_AfontovaGora3	-1.0223	0.388045	-2.6345	FALSE	4	FALSE
Cisbaikal_LNBA	Russia_AfontovaGora3+Khaiyrgas.SG+China_NEastAsia_Coastal_EN+Cisbaikal_EN	2.98986e-05	Khaiyrgas.SG	3.06063	0.991834	3.08583	FALSE	4	FALSE
Cisbaikal_LNBA	Russia_AfontovaGora3+Khaiyrgas.SG+China_NEastAsia_Coastal_EN+Cisbaikal_EN	2.98986e-05	China_NEastAsia_Coastal_EN	-1.26335	0.479096	-2.63694	FALSE	4	FALSE
Cisbaikal_LNBA	Russia_AfontovaGora3+Khaiyrgas.SG+China_NEastAsia_Coastal_EN+Cisbaikal_EN	2.98986e-05	Cisbaikal_EN	0.22502	0.248132	0.906856	FALSE	4	FALSE
Cisbaikal_LNBA	Ust_Kyakhta+China_AmurRiver_LPaleolithic_19K+China_NEastAsia_Inland_EN+Transbaikal_EMN	2.97923e-05	Ust_Kyakhta	0.895624	0.0360876	24.8181	FALSE	4	FALSE
Cisbaikal_LNBA	Ust_Kyakhta+China_AmurRiver_LPaleolithic_19K+China_NEastAsia_Inland_EN+Transbaikal_EMN	2.97923e-05	China_AmurRiver_LPaleolithic_19K	-0.36812	0.139987	-2.62967	FALSE	4	FALSE
Cisbaikal_LNBA	Ust_Kyakhta+China_AmurRiver_LPaleolithic_19K+China_NEastAsia_Inland_EN+Transbaikal_EMN	2.97923e-05	China_NEastAsia_Inland_EN	0.36289	0.373946	0.970435	FALSE	4	FALSE
Cisbaikal_LNBA	Ust_Kyakhta+China_AmurRiver_LPaleolithic_19K+China_NEastAsia_Inland_EN+Transbaikal_EMN	2.97923e-05	Transbaikal_EMN	0.109605	0.24994	0.438526	FALSE	4	FALSE
Cisbaikal_LNBA	Russia_AfontovaGora3+Khaiyrgas.SG+China_NEastAsia_Coastal_EN+China_NEastAsia_Inland_EN	2.94952e-05	Russia_AfontovaGora3	-1.02362	0.375089	-2.72902	FALSE	4	FALSE
Cisbaikal_LNBA	Russia_AfontovaGora3+Khaiyrgas.SG+China_NEastAsia_Coastal_EN+China_NEastAsia_Inland_EN	2.94952e-05	Khaiyrgas.SG	3.08476	0.934774	3.3	FALSE	4	FALSE
Cisbaikal_LNBA	Russia_AfontovaGora3+Khaiyrgas.SG+China_NEastAsia_Coastal_EN+China_NEastAsia_Inland_EN	2.94952e-05	China_NEastAsia_Coastal_EN	-1.32651	0.433086	-3.06292	FALSE	4	FALSE
Cisbaikal_LNBA	Russia_AfontovaGora3+Khaiyrgas.SG+China_NEastAsia_Coastal_EN+China_NEastAsia_Inland_EN	2.94952e-05	China_NEastAsia_Inland_EN	0.265375	0.346546	0.765771	FALSE	4	FALSE
Cisbaikal_LNBA	Russia_AfontovaGora3+China_AmurRiver_LPaleolithic_19K+Kolyma_M.SG+Dzhilinda-1_M_N.SG	2.93893e-05	Russia_AfontovaGora3	1.13024	1.20067	0.941342	FALSE	4	FALSE
Cisbaikal_LNBA	Russia_AfontovaGora3+China_AmurRiver_LPaleolithic_19K+Kolyma_M.SG+Dzhilinda-1_M_N.SG	2.93893e-05	China_AmurRiver_LPaleolithic_19K	2.11939	2.26864	0.934211	FALSE	4	FALSE
Cisbaikal_LNBA	Russia_AfontovaGora3+China_AmurRiver_LPaleolithic_19K+Kolyma_M.SG+Dzhilinda-1_M_N.SG	2.93893e-05	Kolyma_M.SG	-9.78011	9.80595	-0.997365	FALSE	4	FALSE
Cisbaikal_LNBA	Russia_AfontovaGora3+China_AmurRiver_LPaleolithic_19K+Kolyma_M.SG+Dzhilinda-1_M_N.SG	2.93893e-05	Dzhilinda-1_M_N.SG	7.53047	6.5195	1.15507	FALSE	4	FALSE
Cisbaikal_LNBA	China_AmurRiver_LPaleolithic_19K+China_AmurRiver_EarlyN+China_SEastAsia_Coastal_EN+Mongolia_N_North	2.9324e-05	China_AmurRiver_LPaleolithic_19K	-10.7267	5.64879	-1.89893	FALSE	4	FALSE
Cisbaikal_LNBA	China_AmurRiver_LPaleolithic_19K+China_AmurRiver_EarlyN+China_SEastAsia_Coastal_EN+Mongolia_N_North	2.9324e-05	China_AmurRiver_EarlyN	1.88174	1.35847	1.38519	FALSE	4	FALSE
Cisbaikal_LNBA	China_AmurRiver_LPaleolithic_19K+China_AmurRiver_EarlyN+China_SEastAsia_Coastal_EN+Mongolia_N_North	2.9324e-05	China_SEastAsia_Coastal_EN	6.87051	3.29418	2.08565	FALSE	4	FALSE
Cisbaikal_LNBA	China_AmurRiver_LPaleolithic_19K+China_AmurRiver_EarlyN+China_SEastAsia_Coastal_EN+Mongolia_N_North	2.9324e-05	Mongolia_N_North	2.97441	1.24883	2.38175	FALSE	4	FALSE
Cisbaikal_LNBA	Khaiyrgas.SG+Ust_Kyakhta+China_AmurRiver_LPaleolithic_19K+Transbaikal_EMN_old	2.92955e-05	Khaiyrgas.SG	-0.478248	0.351543	-1.36043	FALSE	4	FALSE
Cisbaikal_LNBA	Khaiyrgas.SG+Ust_Kyakhta+China_AmurRiver_LPaleolithic_19K+Transbaikal_EMN_old	2.92955e-05	Ust_Kyakhta	1.62876	0.547276	2.97611	FALSE	4	FALSE
Cisbaikal_LNBA	Khaiyrgas.SG+Ust_Kyakhta+China_AmurRiver_LPaleolithic_19K+Transbaikal_EMN_old	2.92955e-05	China_AmurRiver_LPaleolithic_19K	-0.242558	0.0732169	-3.31286	FALSE	4	FALSE
Cisbaikal_LNBA	Khaiyrgas.SG+Ust_Kyakhta+China_AmurRiver_LPaleolithic_19K+Transbaikal_EMN_old	2.92955e-05	Transbaikal_EMN_old	0.0920496	0.194118	0.474193	FALSE	4	FALSE
Cisbaikal_LNBA	Transbaikal_EMN_old+Mongolia_N_North+China_AmurRiver_N+Altai_N	2.90207e-05	Transbaikal_EMN_old	172.985	37223.6	0.00464717	FALSE	4	FALSE
Cisbaikal_LNBA	Transbaikal_EMN_old+Mongolia_N_North+China_AmurRiver_N+Altai_N	2.90207e-05	Mongolia_N_North	-157.511	34062.2	-0.00462421	FALSE	4	FALSE
Cisbaikal_LNBA	Transbaikal_EMN_old+Mongolia_N_North+China_AmurRiver_N+Altai_N	2.90207e-05	China_AmurRiver_N	-18.1116	3870.81	-0.00467902	FALSE	4	FALSE
Cisbaikal_LNBA	Transbaikal_EMN_old+Mongolia_N_North+China_AmurRiver_N+Altai_N	2.90207e-05	Altai_N	3.63787	709.425	0.00512791	FALSE	4	FALSE
Cisbaikal_LNBA	China_AmurRiver_LPaleolithic_19K+KhatyrstyrCave_M+Syalakh-Belkachi+Altai_N	2.89892e-05	China_AmurRiver_LPaleolithic_19K	0.481909	0.447444	1.07703	FALSE	4	FALSE
Cisbaikal_LNBA	China_AmurRiver_LPaleolithic_19K+KhatyrstyrCave_M+Syalakh-Belkachi+Altai_N	2.89892e-05	KhatyrstyrCave_M	-3.10594	1.94686	-1.59536	FALSE	4	FALSE
Cisbaikal_LNBA	China_AmurRiver_LPaleolithic_19K+KhatyrstyrCave_M+Syalakh-Belkachi+Altai_N	2.89892e-05	Syalakh-Belkachi	4.80092	2.46792	1.94533	FALSE	4	FALSE
Cisbaikal_LNBA	China_AmurRiver_LPaleolithic_19K+KhatyrstyrCave_M+Syalakh-Belkachi+Altai_N	2.89892e-05	Altai_N	-1.17688	0.795838	-1.4788	FALSE	4	FALSE
Cisbaikal_LNBA	China_AmurRiver_EarlyN+China_NEastAsia_Coastal_EN+Dzhilinda-1_M_N.SG+Syalakh-Belkachi	2.89113e-05	China_AmurRiver_EarlyN	0.273362	0.71721	0.381147	FALSE	4	FALSE
Cisbaikal_LNBA	China_AmurRiver_EarlyN+China_NEastAsia_Coastal_EN+Dzhilinda-1_M_N.SG+Syalakh-Belkachi	2.89113e-05	China_NEastAsia_Coastal_EN	-1.52888	1.51256	-1.01079	FALSE	4	FALSE
Cisbaikal_LNBA	China_AmurRiver_EarlyN+China_NEastAsia_Coastal_EN+Dzhilinda-1_M_N.SG+Syalakh-Belkachi	2.89113e-05	Dzhilinda-1_M_N.SG	-7.23609	6.12119	-1.18214	FALSE	4	FALSE
Cisbaikal_LNBA	China_AmurRiver_EarlyN+China_NEastAsia_Coastal_EN+Dzhilinda-1_M_N.SG+Syalakh-Belkachi	2.89113e-05	Syalakh-Belkachi	9.49161	7.00844	1.35431	FALSE	4	FALSE
Cisbaikal_LNBA	China_AmurRiver_Mesolithic+China_NEastAsia_Inland_EN+Transbaikal_EMN_old+Mongolia_N_North	2.88402e-05	China_AmurRiver_Mesolithic	1.8482	2.95627	0.625181	FALSE	4	FALSE
Cisbaikal_LNBA	China_AmurRiver_Mesolithic+China_NEastAsia_Inland_EN+Transbaikal_EMN_old+Mongolia_N_North	2.88402e-05	China_NEastAsia_Inland_EN	-1.47495	6.25742	-0.235712	FALSE	4	FALSE
Cisbaikal_LNBA	China_AmurRiver_Mesolithic+China_NEastAsia_Inland_EN+Transbaikal_EMN_old+Mongolia_N_North	2.88402e-05	Transbaikal_EMN_old	-18.4178	17.258	-1.0672	FALSE	4	FALSE
Cisbaikal_LNBA	China_AmurRiver_Mesolithic+China_NEastAsia_Inland_EN+Transbaikal_EMN_old+Mongolia_N_North	2.88402e-05	Mongolia_N_North	19.0446	20.0403	0.950316	FALSE	4	FALSE
Cisbaikal_LNBA	China_AmurRiver_LPaleolithic_19K+China_AmurRiver_EarlyN+KhatyrstyrCave_M+Transbaikal_EMN_old	2.88117e-05	China_AmurRiver_LPaleolithic_19K	1.18754	0.627648	1.89205	FALSE	4	FALSE
Cisbaikal_LNBA	China_AmurRiver_LPaleolithic_19K+China_AmurRiver_EarlyN+KhatyrstyrCave_M+Transbaikal_EMN_old	2.88117e-05	China_AmurRiver_EarlyN	-2.67125	1.15299	-2.31681	FALSE	4	FALSE
Cisbaikal_LNBA	China_AmurRiver_LPaleolithic_19K+China_AmurRiver_EarlyN+KhatyrstyrCave_M+Transbaikal_EMN_old	2.88117e-05	KhatyrstyrCave_M	5.2754	2.66426	1.98006	FALSE	4	FALSE
Cisbaikal_LNBA	China_AmurRiver_LPaleolithic_19K+China_AmurRiver_EarlyN+KhatyrstyrCave_M+Transbaikal_EMN_old	2.88117e-05	Transbaikal_EMN_old	-2.79169	1.83319	-1.52286	FALSE	4	FALSE
Cisbaikal_LNBA	Khaiyrgas.SG+China_AmurRiver_LPaleolithic_14K+Kolyma_M.SG+Cisbaikal_EN	2.86953e-05	Khaiyrgas.SG	-8.30398	13.8417	-0.599925	FALSE	4	FALSE
Cisbaikal_LNBA	Khaiyrgas.SG+China_AmurRiver_LPaleolithic_14K+Kolyma_M.SG+Cisbaikal_EN	2.86953e-05	China_AmurRiver_LPaleolithic_14K	-2.27684	3.56203	-0.639197	FALSE	4	FALSE
Cisbaikal_LNBA	Khaiyrgas.SG+China_AmurRiver_LPaleolithic_14K+Kolyma_M.SG+Cisbaikal_EN	2.86953e-05	Kolyma_M.SG	11.4242	18.0013	0.634628	FALSE	4	FALSE
Cisbaikal_LNBA	Khaiyrgas.SG+China_AmurRiver_LPaleolithic_14K+Kolyma_M.SG+Cisbaikal_EN	2.86953e-05	Cisbaikal_EN	0.156666	0.92348	0.169648	FALSE	4	FALSE
Cisbaikal_LNBA	Ust_Kyakhta+China_AmurRiver_EarlyN+China_NEastAsia_Inland_EN+Transbaikal_EMN_old	2.85974e-05	Ust_Kyakhta	0.822282	0.034258	24.0026	FALSE	4	FALSE
Cisbaikal_LNBA	Ust_Kyakhta+China_AmurRiver_EarlyN+China_NEastAsia_Inland_EN+Transbaikal_EMN_old	2.85974e-05	China_AmurRiver_EarlyN	-0.192253	0.0310467	-6.19238	FALSE	4	FALSE
Cisbaikal_LNBA	Ust_Kyakhta+China_AmurRiver_EarlyN+China_NEastAsia_Inland_EN+Transbaikal_EMN_old	2.85974e-05	China_NEastAsia_Inland_EN	0.016282	0.117139	0.138997	FALSE	4	FALSE
Cisbaikal_LNBA	Ust_Kyakhta+China_AmurRiver_EarlyN+China_NEastAsia_Inland_EN+Transbaikal_EMN_old	2.85974e-05	Transbaikal_EMN_old	0.35369	0.0882965	4.0057	FALSE	4	FALSE
Cisbaikal_LNBA	Altai_N_old+Kolyma_M.SG+Transbaikal_EMN_old+Mongolia_N_North	2.85348e-05	Altai_N_old	-1.37127	1.34786	-1.01737	FALSE	4	FALSE
Cisbaikal_LNBA	Altai_N_old+Kolyma_M.SG+Transbaikal_EMN_old+Mongolia_N_North	2.85348e-05	Kolyma_M.SG	2.65767	2.06434	1.28742	FALSE	4	FALSE
Cisbaikal_LNBA	Altai_N_old+Kolyma_M.SG+Transbaikal_EMN_old+Mongolia_N_North	2.85348e-05	Transbaikal_EMN_old	-11.195	9.79995	-1.14235	FALSE	4	FALSE
Cisbaikal_LNBA	Altai_N_old+Kolyma_M.SG+Transbaikal_EMN_old+Mongolia_N_North	2.85348e-05	Mongolia_N_North	10.9086	9.18562	1.18757	FALSE	4	FALSE
Cisbaikal_LNBA	Altai_N_old+Ust_Kyakhta+China_NEastAsia_Coastal_EN+China_SEastAsia_Coastal_EN	2.84957e-05	Altai_N_old	-0.457642	0.143643	-3.18596	FALSE	4	FALSE
Cisbaikal_LNBA	Altai_N_old+Ust_Kyakhta+China_NEastAsia_Coastal_EN+China_SEastAsia_Coastal_EN	2.84957e-05	Ust_Kyakhta	2.07225	0.29619	6.99636	FALSE	4	FALSE
Cisbaikal_LNBA	Altai_N_old+Ust_Kyakhta+China_NEastAsia_Coastal_EN+China_SEastAsia_Coastal_EN	2.84957e-05	China_NEastAsia_Coastal_EN	-0.582585	0.298082	-1.95444	FALSE	4	FALSE
Cisbaikal_LNBA	Altai_N_old+Ust_Kyakhta+China_NEastAsia_Coastal_EN+China_SEastAsia_Coastal_EN	2.84957e-05	China_SEastAsia_Coastal_EN	-0.0320264	0.176101	-0.181864	FALSE	4	FALSE
Cisbaikal_LNBA	Russia_AfontovaGora3+Altai_N_old+Ust_Kyakhta+China_AmurRiver_Mesolithic	2.84475e-05	Russia_AfontovaGora3	-0.13334	0.0433662	-3.07476	FALSE	4	FALSE
Cisbaikal_LNBA	Russia_AfontovaGora3+Altai_N_old+Ust_Kyakhta+China_AmurRiver_Mesolithic	2.84475e-05	Altai_N_old	-0.0898831	0.0906306	-0.991753	FALSE	4	FALSE
Cisbaikal_LNBA	Russia_AfontovaGora3+Altai_N_old+Ust_Kyakhta+China_AmurRiver_Mesolithic	2.84475e-05	Ust_Kyakhta	1.54627	0.104113	14.8519	FALSE	4	FALSE
Cisbaikal_LNBA	Russia_AfontovaGora3+Altai_N_old+Ust_Kyakhta+China_AmurRiver_Mesolithic	2.84475e-05	China_AmurRiver_Mesolithic	-0.323046	0.0569727	-5.67019	FALSE	4	FALSE
Cisbaikal_LNBA	China_NEastAsia_Coastal_EN+KhatyrstyrCave_M+Transbaikal_EMN+Mongolia_N_North	2.83324e-05	China_NEastAsia_Coastal_EN	1.29565	0.837882	1.54633	FALSE	4	FALSE
Cisbaikal_LNBA	China_NEastAsia_Coastal_EN+KhatyrstyrCave_M+Transbaikal_EMN+Mongolia_N_North	2.83324e-05	KhatyrstyrCave_M	4.56577	2.94256	1.55163	FALSE	4	FALSE
Cisbaikal_LNBA	China_NEastAsia_Coastal_EN+KhatyrstyrCave_M+Transbaikal_EMN+Mongolia_N_North	2.83324e-05	Transbaikal_EMN	-14.8164	7.8141	-1.89612	FALSE	4	FALSE
Cisbaikal_LNBA	China_NEastAsia_Coastal_EN+KhatyrstyrCave_M+Transbaikal_EMN+Mongolia_N_North	2.83324e-05	Mongolia_N_North	9.95503	4.90865	2.02806	FALSE	4	FALSE
Cisbaikal_LNBA	Khaiyrgas.SG+Ust_Kyakhta+Transbaikal_EMN+Mongolia_N_North	2.82494e-05	Khaiyrgas.SG	-0.414022	0.343053	-1.20688	FALSE	4	FALSE
Cisbaikal_LNBA	Khaiyrgas.SG+Ust_Kyakhta+Transbaikal_EMN+Mongolia_N_North	2.82494e-05	Ust_Kyakhta	1.40726	0.516443	2.72492	FALSE	4	FALSE
Cisbaikal_LNBA	Khaiyrgas.SG+Ust_Kyakhta+Transbaikal_EMN+Mongolia_N_North	2.82494e-05	Transbaikal_EMN	-0.516886	0.228553	-2.26156	FALSE	4	FALSE
Cisbaikal_LNBA	Khaiyrgas.SG+Ust_Kyakhta+Transbaikal_EMN+Mongolia_N_North	2.82494e-05	Mongolia_N_North	0.523645	0.243908	2.1469	FALSE	4	FALSE
Cisbaikal_LNBA	Russia_AfontovaGora3+Ust_Kyakhta+China_AmurRiver_EarlyN+Altai_N	2.81923e-05	Russia_AfontovaGora3	-0.048642	0.0457383	-1.06348	FALSE	4	FALSE
Cisbaikal_LNBA	Russia_AfontovaGora3+Ust_Kyakhta+China_AmurRiver_EarlyN+Altai_N	2.81923e-05	Ust_Kyakhta	1.66865	0.119387	13.9768	FALSE	4	FALSE
Cisbaikal_LNBA	Russia_AfontovaGora3+Ust_Kyakhta+China_AmurRiver_EarlyN+Altai_N	2.81923e-05	China_AmurRiver_EarlyN	-0.312504	0.0613727	-5.0919	FALSE	4	FALSE
Cisbaikal_LNBA	Russia_AfontovaGora3+Ust_Kyakhta+China_AmurRiver_EarlyN+Altai_N	2.81923e-05	Altai_N	-0.307508	0.101211	-3.0383	FALSE	4	FALSE
Cisbaikal_LNBA	Altai_N_old+Transbaikal_EMN_old+Mongolia_N_North+China_AmurRiver_N	2.79878e-05	Altai_N_old	1.20559	1.80292	0.668686	FALSE	4	FALSE
Cisbaikal_LNBA	Altai_N_old+Transbaikal_EMN_old+Mongolia_N_North+China_AmurRiver_N	2.79878e-05	Transbaikal_EMN_old	32.2409	67.2749	0.479242	FALSE	4	FALSE
Cisbaikal_LNBA	Altai_N_old+Transbaikal_EMN_old+Mongolia_N_North+China_AmurRiver_N	2.79878e-05	Mongolia_N_North	-29.0952	62.0178	-0.469143	FALSE	4	FALSE
Cisbaikal_LNBA	Altai_N_old+Transbaikal_EMN_old+Mongolia_N_North+China_AmurRiver_N	2.79878e-05	China_AmurRiver_N	-3.3513	7.09751	-0.472179	FALSE	4	FALSE
Cisbaikal_LNBA	Ust_Kyakhta+China_AmurRiver_LPaleolithic_19K+Transbaikal_EMN_old+Mongolia_N_North	2.79305e-05	Ust_Kyakhta	0.868561	0.0370985	23.4123	FALSE	4	FALSE
Cisbaikal_LNBA	Ust_Kyakhta+China_AmurRiver_LPaleolithic_19K+Transbaikal_EMN_old+Mongolia_N_North	2.79305e-05	China_AmurRiver_LPaleolithic_19K	-0.156839	0.0487038	-3.22027	FALSE	4	FALSE
Cisbaikal_LNBA	Ust_Kyakhta+China_AmurRiver_LPaleolithic_19K+Transbaikal_EMN_old+Mongolia_N_North	2.79305e-05	Transbaikal_EMN_old	-0.308156	0.439815	-0.700649	FALSE	4	FALSE
Cisbaikal_LNBA	Ust_Kyakhta+China_AmurRiver_LPaleolithic_19K+Transbaikal_EMN_old+Mongolia_N_North	2.79305e-05	Mongolia_N_North	0.596434	0.42434	1.40556	FALSE	4	FALSE
Cisbaikal_LNBA	Altai_N_old+China_NEastAsia_Inland_EN+KhatyrstyrCave_M+Transbaikal_EMN_old	2.79131e-05	Altai_N_old	0.741597	0.391341	1.89502	FALSE	4	FALSE
Cisbaikal_LNBA	Altai_N_old+China_NEastAsia_Inland_EN+KhatyrstyrCave_M+Transbaikal_EMN_old	2.79131e-05	China_NEastAsia_Inland_EN	-1.83874	2.83523	-0.648533	FALSE	4	FALSE
Cisbaikal_LNBA	Altai_N_old+China_NEastAsia_Inland_EN+KhatyrstyrCave_M+Transbaikal_EMN_old	2.79131e-05	KhatyrstyrCave_M	-4.02178	3.60881	-1.11443	FALSE	4	FALSE
Cisbaikal_LNBA	Altai_N_old+China_NEastAsia_Inland_EN+KhatyrstyrCave_M+Transbaikal_EMN_old	2.79131e-05	Transbaikal_EMN_old	6.11892	5.60911	1.09089	FALSE	4	FALSE
Cisbaikal_LNBA	Altai_N_old+Khaiyrgas.SG+Ust_Kyakhta+Mongolia_N_North	2.76713e-05	Altai_N_old	0.265988	0.0463172	5.74276	FALSE	4	FALSE
Cisbaikal_LNBA	Altai_N_old+Khaiyrgas.SG+Ust_Kyakhta+Mongolia_N_North	2.76713e-05	Khaiyrgas.SG	0.23252	0.322691	0.720565	FALSE	4	FALSE
Cisbaikal_LNBA	Altai_N_old+Khaiyrgas.SG+Ust_Kyakhta+Mongolia_N_North	2.76713e-05	Ust_Kyakhta	-0.133544	0.566965	-0.235542	FALSE	4	FALSE
Cisbaikal_LNBA	Altai_N_old+Khaiyrgas.SG+Ust_Kyakhta+Mongolia_N_North	2.76713e-05	Mongolia_N_North	0.635036	0.216933	2.92733	FALSE	4	FALSE
Cisbaikal_LNBA	Russia_AfontovaGora3+KhatyrstyrCave_M+Syalakh-Belkachi+Transbaikal_EMN	2.69472e-05	Russia_AfontovaGora3	-0.324324	0.264416	-1.22657	FALSE	4	FALSE
Cisbaikal_LNBA	Russia_AfontovaGora3+KhatyrstyrCave_M+Syalakh-Belkachi+Transbaikal_EMN	2.69472e-05	KhatyrstyrCave_M	-2.49102	1.21544	-2.04947	FALSE	4	FALSE
Cisbaikal_LNBA	Russia_AfontovaGora3+KhatyrstyrCave_M+Syalakh-Belkachi+Transbaikal_EMN	2.69472e-05	Syalakh-Belkachi	3.09972	1.42702	2.17216	FALSE	4	FALSE
Cisbaikal_LNBA	Russia_AfontovaGora3+KhatyrstyrCave_M+Syalakh-Belkachi+Transbaikal_EMN	2.69472e-05	Transbaikal_EMN	0.715622	0.775239	0.923098	FALSE	4	FALSE
Cisbaikal_LNBA	Russia_AfontovaGora3+KhatyrstyrCave_M+Dzhilinda-1_M_N.SG+Transbaikal_EMN	2.67822e-05	Russia_AfontovaGora3	-0.619829	0.541162	-1.14537	FALSE	4	FALSE
Cisbaikal_LNBA	Russia_AfontovaGora3+KhatyrstyrCave_M+Dzhilinda-1_M_N.SG+Transbaikal_EMN	2.67822e-05	KhatyrstyrCave_M	-3.22502	2.04362	-1.57809	FALSE	4	FALSE
Cisbaikal_LNBA	Russia_AfontovaGora3+KhatyrstyrCave_M+Dzhilinda-1_M_N.SG+Transbaikal_EMN	2.67822e-05	Dzhilinda-1_M_N.SG	3.67336	2.30349	1.5947	FALSE	4	FALSE
Cisbaikal_LNBA	Russia_AfontovaGora3+KhatyrstyrCave_M+Dzhilinda-1_M_N.SG+Transbaikal_EMN	2.67822e-05	Transbaikal_EMN	1.17149	0.925774	1.26541	FALSE	4	FALSE
Cisbaikal_LNBA	KhatyrstyrCave_M+Dzhilinda-1_M_N.SG+Transbaikal_EMN+China_AmurRiver_N	2.67726e-05	KhatyrstyrCave_M	-3.07592	2.11824	-1.45211	FALSE	4	FALSE
Cisbaikal_LNBA	KhatyrstyrCave_M+Dzhilinda-1_M_N.SG+Transbaikal_EMN+China_AmurRiver_N	2.67726e-05	Dzhilinda-1_M_N.SG	1.29493	0.344512	3.75875	FALSE	4	FALSE
Cisbaikal_LNBA	KhatyrstyrCave_M+Dzhilinda-1_M_N.SG+Transbaikal_EMN+China_AmurRiver_N	2.67726e-05	Transbaikal_EMN	1.8215	1.08321	1.68158	FALSE	4	FALSE
Cisbaikal_LNBA	KhatyrstyrCave_M+Dzhilinda-1_M_N.SG+Transbaikal_EMN+China_AmurRiver_N	2.67726e-05	China_AmurRiver_N	0.959487	0.864578	1.10977	FALSE	4	FALSE
Cisbaikal_LNBA	Ust_Kyakhta+China_AmurRiver_LPaleolithic_19K+China_NEastAsia_Coastal_EN+Altai_N	2.67063e-05	Ust_Kyakhta	1.91404	46.4057	0.0412459	FALSE	4	FALSE
Cisbaikal_LNBA	Ust_Kyakhta+China_AmurRiver_LPaleolithic_19K+China_NEastAsia_Coastal_EN+Altai_N	2.67063e-05	China_AmurRiver_LPaleolithic_19K	0.54281	344.533	0.0015755	FALSE	4	FALSE
Cisbaikal_LNBA	Ust_Kyakhta+China_AmurRiver_LPaleolithic_19K+China_NEastAsia_Coastal_EN+Altai_N	2.67063e-05	China_NEastAsia_Coastal_EN	-1.00667	307.919	-0.00326928	FALSE	4	FALSE
Cisbaikal_LNBA	Ust_Kyakhta+China_AmurRiver_LPaleolithic_19K+China_NEastAsia_Coastal_EN+Altai_N	2.67063e-05	Altai_N	-0.45018	9.79211	-0.0459737	FALSE	4	FALSE
Cisbaikal_LNBA	Khaiyrgas.SG+Kolyma_M.SG+China_AmurRiver_N+Cisbaikal_EN	2.66027e-05	Khaiyrgas.SG	-9.01933	15.5566	-0.579775	FALSE	4	FALSE
Cisbaikal_LNBA	Khaiyrgas.SG+Kolyma_M.SG+China_AmurRiver_N+Cisbaikal_EN	2.66027e-05	Kolyma_M.SG	12.069	19.7662	0.610587	FALSE	4	FALSE
Cisbaikal_LNBA	Khaiyrgas.SG+Kolyma_M.SG+China_AmurRiver_N+Cisbaikal_EN	2.66027e-05	China_AmurRiver_N	-2.5787	4.20747	-0.612885	FALSE	4	FALSE
Cisbaikal_LNBA	Khaiyrgas.SG+Kolyma_M.SG+China_AmurRiver_N+Cisbaikal_EN	2.66027e-05	Cisbaikal_EN	0.529065	0.76095	0.695268	FALSE	4	FALSE
Cisbaikal_LNBA	China_AmurRiver_EarlyN+China_SEastAsia_Coastal_EN+KhatyrstyrCave_M+Transbaikal_EMN_old	2.63078e-05	China_AmurRiver_EarlyN	-2.34468	1.01887	-2.30125	FALSE	4	FALSE
Cisbaikal_LNBA	China_AmurRiver_EarlyN+China_SEastAsia_Coastal_EN+KhatyrstyrCave_M+Transbaikal_EMN_old	2.63078e-05	China_SEastAsia_Coastal_EN	0.53632	0.339813	1.57828	FALSE	4	FALSE
Cisbaikal_LNBA	China_AmurRiver_EarlyN+China_SEastAsia_Coastal_EN+KhatyrstyrCave_M+Transbaikal_EMN_old	2.63078e-05	KhatyrstyrCave_M	4.93477	2.51194	1.96452	FALSE	4	FALSE
Cisbaikal_LNBA	China_AmurRiver_EarlyN+China_SEastAsia_Coastal_EN+KhatyrstyrCave_M+Transbaikal_EMN_old	2.63078e-05	Transbaikal_EMN_old	-2.12641	1.62118	-1.31164	FALSE	4	FALSE
Cisbaikal_LNBA	Altai_N_old+Ust_Kyakhta+China_AmurRiver_LPaleolithic_19K+Cisbaikal_EN	2.59237e-05	Altai_N_old	0.0603569	0.0662647	0.910846	FALSE	4	FALSE
Cisbaikal_LNBA	Altai_N_old+Ust_Kyakhta+China_AmurRiver_LPaleolithic_19K+Cisbaikal_EN	2.59237e-05	Ust_Kyakhta	0.612631	0.175759	3.48563	FALSE	4	FALSE
Cisbaikal_LNBA	Altai_N_old+Ust_Kyakhta+China_AmurRiver_LPaleolithic_19K+Cisbaikal_EN	2.59237e-05	China_AmurRiver_LPaleolithic_19K	-0.0962716	0.0601904	-1.59945	FALSE	4	FALSE
Cisbaikal_LNBA	Altai_N_old+Ust_Kyakhta+China_AmurRiver_LPaleolithic_19K+Cisbaikal_EN	2.59237e-05	Cisbaikal_EN	0.423283	0.059538	7.10947	FALSE	4	FALSE
Cisbaikal_LNBA	Russia_AfontovaGora3+KhatyrstyrCave_M+Dzhilinda-1_M_N.SG+Mongolia_N_North	2.58889e-05	Russia_AfontovaGora3	-0.713008	0.547168	-1.30309	FALSE	4	FALSE
Cisbaikal_LNBA	Russia_AfontovaGora3+KhatyrstyrCave_M+Dzhilinda-1_M_N.SG+Mongolia_N_North	2.58889e-05	KhatyrstyrCave_M	-3.10189	2.08455	-1.48804	FALSE	4	FALSE
Cisbaikal_LNBA	Russia_AfontovaGora3+KhatyrstyrCave_M+Dzhilinda-1_M_N.SG+Mongolia_N_North	2.58889e-05	Dzhilinda-1_M_N.SG	3.97852	2.32451	1.71155	FALSE	4	FALSE
Cisbaikal_LNBA	Russia_AfontovaGora3+KhatyrstyrCave_M+Dzhilinda-1_M_N.SG+Mongolia_N_North	2.58889e-05	Mongolia_N_North	0.836377	0.618075	1.3532	FALSE	4	FALSE
Cisbaikal_LNBA	KhatyrstyrCave_M+Transbaikal_EMN+Mongolia_N_North+Altai_N	2.53569e-05	KhatyrstyrCave_M	-4.44479	4.95327	-0.897345	FALSE	4	FALSE
Cisbaikal_LNBA	KhatyrstyrCave_M+Transbaikal_EMN+Mongolia_N_North+Altai_N	2.53569e-05	Transbaikal_EMN	12.022	13.1796	0.912168	FALSE	4	FALSE
Cisbaikal_LNBA	KhatyrstyrCave_M+Transbaikal_EMN+Mongolia_N_North+Altai_N	2.53569e-05	Mongolia_N_North	-7.34164	8.84224	-0.830292	FALSE	4	FALSE
Cisbaikal_LNBA	KhatyrstyrCave_M+Transbaikal_EMN+Mongolia_N_North+Altai_N	2.53569e-05	Altai_N	0.764445	0.477742	1.60012	FALSE	4	FALSE
Cisbaikal_LNBA	Khaiyrgas.SG+China_AmurRiver_EarlyN+KhatyrstyrCave_M+Transbaikal_EMN_old	2.49879e-05	Khaiyrgas.SG	-5.18583	8991.71	-0.000576735	FALSE	4	FALSE
Cisbaikal_LNBA	Khaiyrgas.SG+China_AmurRiver_EarlyN+KhatyrstyrCave_M+Transbaikal_EMN_old	2.49879e-05	China_AmurRiver_EarlyN	-26.58	41332.6	-0.000643076	FALSE	4	FALSE
Cisbaikal_LNBA	Khaiyrgas.SG+China_AmurRiver_EarlyN+KhatyrstyrCave_M+Transbaikal_EMN_old	2.49879e-05	KhatyrstyrCave_M	74.0236	116619	0.000634746	FALSE	4	FALSE
Cisbaikal_LNBA	Khaiyrgas.SG+China_AmurRiver_EarlyN+KhatyrstyrCave_M+Transbaikal_EMN_old	2.49879e-05	Transbaikal_EMN_old	-41.2577	66294.9	-0.000622336	FALSE	4	FALSE
Cisbaikal_LNBA	Russia_AfontovaGora3+Khaiyrgas.SG+China_NEastAsia_Coastal_EN+Transbaikal_EMN_old	2.46648e-05	Russia_AfontovaGora3	-1.51203	0.737857	-2.04922	FALSE	4	FALSE
Cisbaikal_LNBA	Russia_AfontovaGora3+Khaiyrgas.SG+China_NEastAsia_Coastal_EN+Transbaikal_EMN_old	2.46648e-05	Khaiyrgas.SG	4.28826	1.81191	2.36671	FALSE	4	FALSE
Cisbaikal_LNBA	Russia_AfontovaGora3+Khaiyrgas.SG+China_NEastAsia_Coastal_EN+Transbaikal_EMN_old	2.46648e-05	China_NEastAsia_Coastal_EN	-1.57459	0.733124	-2.14778	FALSE	4	FALSE
Cisbaikal_LNBA	Russia_AfontovaGora3+Khaiyrgas.SG+China_NEastAsia_Coastal_EN+Transbaikal_EMN_old	2.46648e-05	Transbaikal_EMN_old	-0.201645	0.485561	-0.415282	FALSE	4	FALSE
Cisbaikal_LNBA	Khaiyrgas.SG+Kolyma_M.SG+Transbaikal_EMN+Cisbaikal_EN	2.45527e-05	Khaiyrgas.SG	-5.27556	5.84526	-0.902536	FALSE	4	FALSE
Cisbaikal_LNBA	Khaiyrgas.SG+Kolyma_M.SG+Transbaikal_EMN+Cisbaikal_EN	2.45527e-05	Kolyma_M.SG	6.54755	6.76175	0.968322	FALSE	4	FALSE
Cisbaikal_LNBA	Khaiyrgas.SG+Kolyma_M.SG+Transbaikal_EMN+Cisbaikal_EN	2.45527e-05	Transbaikal_EMN	-5.20486	5.01404	-1.03806	FALSE	4	FALSE
Cisbaikal_LNBA	Khaiyrgas.SG+Kolyma_M.SG+Transbaikal_EMN+Cisbaikal_EN	2.45527e-05	Cisbaikal_EN	4.93287	4.2701	1.15521	FALSE	4	FALSE
Cisbaikal_LNBA	Khaiyrgas.SG+Ust_Kyakhta+Dzhilinda-1_M_N.SG+Cisbaikal_EN	2.43468e-05	Khaiyrgas.SG	-0.48707	0.336446	-1.44769	FALSE	4	FALSE
Cisbaikal_LNBA	Khaiyrgas.SG+Ust_Kyakhta+Dzhilinda-1_M_N.SG+Cisbaikal_EN	2.43468e-05	Ust_Kyakhta	2.0663	0.866374	2.385	FALSE	4	FALSE
Cisbaikal_LNBA	Khaiyrgas.SG+Ust_Kyakhta+Dzhilinda-1_M_N.SG+Cisbaikal_EN	2.43468e-05	Dzhilinda-1_M_N.SG	-0.643305	0.551559	-1.16634	FALSE	4	FALSE
Cisbaikal_LNBA	Khaiyrgas.SG+Ust_Kyakhta+Dzhilinda-1_M_N.SG+Cisbaikal_EN	2.43468e-05	Cisbaikal_EN	0.0640729	0.219474	0.291938	FALSE	4	FALSE
Cisbaikal_LNBA	Khaiyrgas.SG+China_AmurRiver_LPaleolithic_19K+China_AmurRiver_LPaleolithic_14K+China_AmurRiver_N	2.41746e-05	Khaiyrgas.SG	0.329053	0.204863	1.60621	FALSE	4	FALSE
Cisbaikal_LNBA	Khaiyrgas.SG+China_AmurRiver_LPaleolithic_19K+China_AmurRiver_LPaleolithic_14K+China_AmurRiver_N	2.41746e-05	China_AmurRiver_LPaleolithic_19K	1.80864	0.932511	1.93953	FALSE	4	FALSE
Cisbaikal_LNBA	Khaiyrgas.SG+China_AmurRiver_LPaleolithic_19K+China_AmurRiver_LPaleolithic_14K+China_AmurRiver_N	2.41746e-05	China_AmurRiver_LPaleolithic_14K	-7.30908	2.76474	-2.64368	FALSE	4	FALSE
Cisbaikal_LNBA	Khaiyrgas.SG+China_AmurRiver_LPaleolithic_19K+China_AmurRiver_LPaleolithic_14K+China_AmurRiver_N	2.41746e-05	China_AmurRiver_N	6.17139	2.19713	2.80884	FALSE	4	FALSE
Cisbaikal_LNBA	Russia_AfontovaGora3+Khaiyrgas.SG+China_NEastAsia_Coastal_EN+China_SEastAsia_Coastal_EN	2.39692e-05	Russia_AfontovaGora3	-1.2285	0.557393	-2.204	FALSE	4	FALSE
Cisbaikal_LNBA	Russia_AfontovaGora3+Khaiyrgas.SG+China_NEastAsia_Coastal_EN+China_SEastAsia_Coastal_EN	2.39692e-05	Khaiyrgas.SG	3.65381	1.26159	2.89621	FALSE	4	FALSE
Cisbaikal_LNBA	Russia_AfontovaGora3+Khaiyrgas.SG+China_NEastAsia_Coastal_EN+China_SEastAsia_Coastal_EN	2.39692e-05	China_NEastAsia_Coastal_EN	-1.23604	1.26971	-0.97348	FALSE	4	FALSE
Cisbaikal_LNBA	Russia_AfontovaGora3+Khaiyrgas.SG+China_NEastAsia_Coastal_EN+China_SEastAsia_Coastal_EN	2.39692e-05	China_SEastAsia_Coastal_EN	-0.189276	0.695498	-0.272145	FALSE	4	FALSE
Cisbaikal_LNBA	Russia_AfontovaGora3+Khaiyrgas.SG+Transbaikal_EMN_old+Mongolia_N_North	2.38835e-05	Russia_AfontovaGora3	-0.752856	0.315765	-2.38423	FALSE	4	FALSE
Cisbaikal_LNBA	Russia_AfontovaGora3+Khaiyrgas.SG+Transbaikal_EMN_old+Mongolia_N_North	2.38835e-05	Khaiyrgas.SG	2.18339	0.732893	2.97914	FALSE	4	FALSE
Cisbaikal_LNBA	Russia_AfontovaGora3+Khaiyrgas.SG+Transbaikal_EMN_old+Mongolia_N_North	2.38835e-05	Transbaikal_EMN_old	-4.02515	2.48477	-1.61993	FALSE	4	FALSE
Cisbaikal_LNBA	Russia_AfontovaGora3+Khaiyrgas.SG+Transbaikal_EMN_old+Mongolia_N_North	2.38835e-05	Mongolia_N_North	3.59462	2.47476	1.45251	FALSE	4	FALSE
Cisbaikal_LNBA	China_SEastAsia_Coastal_EN+KhatyrstyrCave_M+Transbaikal_EMN_old+Syalakh-Belkachi	2.35955e-05	China_SEastAsia_Coastal_EN	0.25339	0.184447	1.37378	FALSE	4	FALSE
Cisbaikal_LNBA	China_SEastAsia_Coastal_EN+KhatyrstyrCave_M+Transbaikal_EMN_old+Syalakh-Belkachi	2.35955e-05	KhatyrstyrCave_M	-2.20833	0.889297	-2.48323	FALSE	4	FALSE
Cisbaikal_LNBA	China_SEastAsia_Coastal_EN+KhatyrstyrCave_M+Transbaikal_EMN_old+Syalakh-Belkachi	2.35955e-05	Transbaikal_EMN_old	1.57896	0.715036	2.20823	FALSE	4	FALSE
Cisbaikal_LNBA	China_SEastAsia_Coastal_EN+KhatyrstyrCave_M+Transbaikal_EMN_old+Syalakh-Belkachi	2.35955e-05	Syalakh-Belkachi	1.37598	0.257598	5.34158	FALSE	4	FALSE
Cisbaikal_LNBA	China_AmurRiver_EarlyN+China_NEastAsia_Coastal_EN+China_NEastAsia_Inland_EN+KhatyrstyrCave_M	2.3551e-05	China_AmurRiver_EarlyN	-3.01645	1.01751	-2.96454	FALSE	4	FALSE
Cisbaikal_LNBA	China_AmurRiver_EarlyN+China_NEastAsia_Coastal_EN+China_NEastAsia_Inland_EN+KhatyrstyrCave_M	2.3551e-05	China_NEastAsia_Coastal_EN	2.43158	1.11583	2.17917	FALSE	4	FALSE
Cisbaikal_LNBA	China_AmurRiver_EarlyN+China_NEastAsia_Coastal_EN+China_NEastAsia_Inland_EN+KhatyrstyrCave_M	2.3551e-05	China_NEastAsia_Inland_EN	-2.60477	1.44947	-1.79705	FALSE	4	FALSE
Cisbaikal_LNBA	China_AmurRiver_EarlyN+China_NEastAsia_Coastal_EN+China_NEastAsia_Inland_EN+KhatyrstyrCave_M	2.3551e-05	KhatyrstyrCave_M	4.18964	1.56489	2.67728	FALSE	4	FALSE
Cisbaikal_LNBA	China_AmurRiver_EarlyN+China_NEastAsia_Coastal_EN+Transbaikal_EMN_old+Mongolia_N_North	2.34362e-05	China_AmurRiver_EarlyN	2.98385	2.51409	1.18685	FALSE	4	FALSE
Cisbaikal_LNBA	China_AmurRiver_EarlyN+China_NEastAsia_Coastal_EN+Transbaikal_EMN_old+Mongolia_N_North	2.34362e-05	China_NEastAsia_Coastal_EN	-1.03071	1.71654	-0.600457	FALSE	4	FALSE
Cisbaikal_LNBA	China_AmurRiver_EarlyN+China_NEastAsia_Coastal_EN+Transbaikal_EMN_old+Mongolia_N_North	2.34362e-05	Transbaikal_EMN_old	-19.1042	12.4117	-1.53921	FALSE	4	FALSE
Cisbaikal_LNBA	China_AmurRiver_EarlyN+China_NEastAsia_Coastal_EN+Transbaikal_EMN_old+Mongolia_N_North	2.34362e-05	Mongolia_N_North	18.151	11.3717	1.59616	FALSE	4	FALSE
Cisbaikal_LNBA	Russia_AfontovaGora3+Ust_Kyakhta+China_AmurRiver_LPaleolithic_14K+China_SEastAsia_Coastal_EN	2.32481e-05	Russia_AfontovaGora3	-0.14418	0.0243058	-5.93192	FALSE	4	FALSE
Cisbaikal_LNBA	Russia_AfontovaGora3+Ust_Kyakhta+China_AmurRiver_LPaleolithic_14K+China_SEastAsia_Coastal_EN	2.32481e-05	Ust_Kyakhta	1.4618	0.0683469	21.388	FALSE	4	FALSE
Cisbaikal_LNBA	Russia_AfontovaGora3+Ust_Kyakhta+China_AmurRiver_LPaleolithic_14K+China_SEastAsia_Coastal_EN	2.32481e-05	China_AmurRiver_LPaleolithic_14K	-0.227918	0.0605421	-3.76462	FALSE	4	FALSE
Cisbaikal_LNBA	Russia_AfontovaGora3+Ust_Kyakhta+China_AmurRiver_LPaleolithic_14K+China_SEastAsia_Coastal_EN	2.32481e-05	China_SEastAsia_Coastal_EN	-0.0897036	0.0531447	-1.68791	FALSE	4	FALSE
Cisbaikal_LNBA	Khaiyrgas.SG+Kolyma_M.SG+Mongolia_N_North+China_AmurRiver_N	2.31425e-05	Khaiyrgas.SG	-4.86878	5.17848	-0.940194	FALSE	4	FALSE
Cisbaikal_LNBA	Khaiyrgas.SG+Kolyma_M.SG+Mongolia_N_North+China_AmurRiver_N	2.31425e-05	Kolyma_M.SG	6.70068	6.3994	1.04708	FALSE	4	FALSE
Cisbaikal_LNBA	Khaiyrgas.SG+Kolyma_M.SG+Mongolia_N_North+China_AmurRiver_N	2.31425e-05	Mongolia_N_North	1.03643	0.638573	1.62304	FALSE	4	FALSE
Cisbaikal_LNBA	Khaiyrgas.SG+Kolyma_M.SG+Mongolia_N_North+China_AmurRiver_N	2.31425e-05	China_AmurRiver_N	-1.86833	1.78277	-1.04799	FALSE	4	FALSE
Cisbaikal_LNBA	Khaiyrgas.SG+China_SEastAsia_Coastal_EN+Kolyma_M.SG+China_AmurRiver_N	2.30985e-05	Khaiyrgas.SG	11.012	12.7617	0.862897	FALSE	4	FALSE
Cisbaikal_LNBA	Khaiyrgas.SG+China_SEastAsia_Coastal_EN+Kolyma_M.SG+China_AmurRiver_N	2.30985e-05	China_SEastAsia_Coastal_EN	-1.77272	1.95475	-0.906879	FALSE	4	FALSE
Cisbaikal_LNBA	Khaiyrgas.SG+China_SEastAsia_Coastal_EN+Kolyma_M.SG+China_AmurRiver_N	2.30985e-05	Kolyma_M.SG	-12.158	15.239	-0.797822	FALSE	4	FALSE
Cisbaikal_LNBA	Khaiyrgas.SG+China_SEastAsia_Coastal_EN+Kolyma_M.SG+China_AmurRiver_N	2.30985e-05	China_AmurRiver_N	3.91874	4.26737	0.918304	FALSE	4	FALSE
Cisbaikal_LNBA	China_AmurRiver_LPaleolithic_19K+China_AmurRiver_LPaleolithic_14K+Dzhilinda-1_M_N.SG+Syalakh-Belkachi	2.28396e-05	China_AmurRiver_LPaleolithic_19K	-0.432776	1.04017	-0.416062	FALSE	4	FALSE
Cisbaikal_LNBA	China_AmurRiver_LPaleolithic_19K+China_AmurRiver_LPaleolithic_14K+Dzhilinda-1_M_N.SG+Syalakh-Belkachi	2.28396e-05	China_AmurRiver_LPaleolithic_14K	-0.157926	0.629282	-0.250962	FALSE	4	FALSE
Cisbaikal_LNBA	China_AmurRiver_LPaleolithic_19K+China_AmurRiver_LPaleolithic_14K+Dzhilinda-1_M_N.SG+Syalakh-Belkachi	2.28396e-05	Dzhilinda-1_M_N.SG	-8.98831	9.48244	-0.94789	FALSE	4	FALSE
Cisbaikal_LNBA	China_AmurRiver_LPaleolithic_19K+China_AmurRiver_LPaleolithic_14K+Dzhilinda-1_M_N.SG+Syalakh-Belkachi	2.28396e-05	Syalakh-Belkachi	10.579	9.98347	1.05965	FALSE	4	FALSE
Cisbaikal_LNBA	Russia_AfontovaGora3+KhatyrstyrCave_M+Dzhilinda-1_M_N.SG+Altai_N	2.28181e-05	Russia_AfontovaGora3	-1.68192	3.00785	-0.559175	FALSE	4	FALSE
Cisbaikal_LNBA	Russia_AfontovaGora3+KhatyrstyrCave_M+Dzhilinda-1_M_N.SG+Altai_N	2.28181e-05	KhatyrstyrCave_M	-8.68063	15.9157	-0.545413	FALSE	4	FALSE
Cisbaikal_LNBA	Russia_AfontovaGora3+KhatyrstyrCave_M+Dzhilinda-1_M_N.SG+Altai_N	2.28181e-05	Dzhilinda-1_M_N.SG	13.3287	22.7596	0.585631	FALSE	4	FALSE
Cisbaikal_LNBA	Russia_AfontovaGora3+KhatyrstyrCave_M+Dzhilinda-1_M_N.SG+Altai_N	2.28181e-05	Altai_N	-1.96617	4.27811	-0.45959	FALSE	4	FALSE
Cisbaikal_LNBA	Ust_Kyakhta+China_NEastAsia_Inland_EN+China_SEastAsia_Coastal_EN+KhatyrstyrCave_M	2.25551e-05	Ust_Kyakhta	0.989353	0.050533	19.5784	FALSE	4	FALSE
Cisbaikal_LNBA	Ust_Kyakhta+China_NEastAsia_Inland_EN+China_SEastAsia_Coastal_EN+KhatyrstyrCave_M	2.25551e-05	China_NEastAsia_Inland_EN	0.424801	0.105025	4.04475	FALSE	4	FALSE
Cisbaikal_LNBA	Ust_Kyakhta+China_NEastAsia_Inland_EN+China_SEastAsia_Coastal_EN+KhatyrstyrCave_M	2.25551e-05	China_SEastAsia_Coastal_EN	-0.267511	0.0451041	-5.93096	FALSE	4	FALSE
Cisbaikal_LNBA	Ust_Kyakhta+China_NEastAsia_Inland_EN+China_SEastAsia_Coastal_EN+KhatyrstyrCave_M	2.25551e-05	KhatyrstyrCave_M	-0.146643	0.106655	-1.37492	FALSE	4	FALSE
Cisbaikal_LNBA	Khaiyrgas.SG+Ust_Kyakhta+Dzhilinda-1_M_N.SG+Altai_N	2.23803e-05	Khaiyrgas.SG	-0.845005	0.389438	-2.16981	FALSE	4	FALSE
Cisbaikal_LNBA	Khaiyrgas.SG+Ust_Kyakhta+Dzhilinda-1_M_N.SG+Altai_N	2.23803e-05	Ust_Kyakhta	2.38387	0.805224	2.9605	FALSE	4	FALSE
Cisbaikal_LNBA	Khaiyrgas.SG+Ust_Kyakhta+Dzhilinda-1_M_N.SG+Altai_N	2.23803e-05	Dzhilinda-1_M_N.SG	-0.695221	0.772126	-0.900398	FALSE	4	FALSE
Cisbaikal_LNBA	Khaiyrgas.SG+Ust_Kyakhta+Dzhilinda-1_M_N.SG+Altai_N	2.23803e-05	Altai_N	0.156356	0.226345	0.690785	FALSE	4	FALSE
Cisbaikal_LNBA	Altai_N_old+Ust_Kyakhta+China_AmurRiver_EarlyN+KhatyrstyrCave_M	2.23799e-05	Altai_N_old	-0.130848	0.114964	-1.13816	FALSE	4	FALSE
Cisbaikal_LNBA	Altai_N_old+Ust_Kyakhta+China_AmurRiver_EarlyN+KhatyrstyrCave_M	2.23799e-05	Ust_Kyakhta	1.07426	0.283359	3.79116	FALSE	4	FALSE
Cisbaikal_LNBA	Altai_N_old+Ust_Kyakhta+China_AmurRiver_EarlyN+KhatyrstyrCave_M	2.23799e-05	China_AmurRiver_EarlyN	-0.384363	0.0839273	-4.57972	FALSE	4	FALSE
Cisbaikal_LNBA	Altai_N_old+Ust_Kyakhta+China_AmurRiver_EarlyN+KhatyrstyrCave_M	2.23799e-05	KhatyrstyrCave_M	0.440952	0.211614	2.08376	FALSE	4	FALSE
Cisbaikal_LNBA	Russia_AfontovaGora3+China_AmurRiver_LPaleolithic_14K+KhatyrstyrCave_M+Dzhilinda-1_M_N.SG	2.23383e-05	Russia_AfontovaGora3	-1.67235	2.2021	-0.759434	FALSE	4	FALSE
Cisbaikal_LNBA	Russia_AfontovaGora3+China_AmurRiver_LPaleolithic_14K+KhatyrstyrCave_M+Dzhilinda-1_M_N.SG	2.23383e-05	China_AmurRiver_LPaleolithic_14K	0.715059	1.55946	0.458529	FALSE	4	FALSE
Cisbaikal_LNBA	Russia_AfontovaGora3+China_AmurRiver_LPaleolithic_14K+KhatyrstyrCave_M+Dzhilinda-1_M_N.SG	2.23383e-05	KhatyrstyrCave_M	-6.30405	8.81205	-0.71539	FALSE	4	FALSE
Cisbaikal_LNBA	Russia_AfontovaGora3+China_AmurRiver_LPaleolithic_14K+KhatyrstyrCave_M+Dzhilinda-1_M_N.SG	2.23383e-05	Dzhilinda-1_M_N.SG	8.26134	9.6476	0.85631	FALSE	4	FALSE
Cisbaikal_LNBA	China_NEastAsia_Inland_EN+Syalakh-Belkachi+Mongolia_N_North+Cisbaikal_EN	2.22631e-05	China_NEastAsia_Inland_EN	13.1939	21.871	0.603262	FALSE	4	FALSE
Cisbaikal_LNBA	China_NEastAsia_Inland_EN+Syalakh-Belkachi+Mongolia_N_North+Cisbaikal_EN	2.22631e-05	Syalakh-Belkachi	-3.78349	7.44088	-0.508473	FALSE	4	FALSE
Cisbaikal_LNBA	China_NEastAsia_Inland_EN+Syalakh-Belkachi+Mongolia_N_North+Cisbaikal_EN	2.22631e-05	Mongolia_N_North	-28.3251	44.1021	-0.642261	FALSE	4	FALSE
Cisbaikal_LNBA	China_NEastAsia_Inland_EN+Syalakh-Belkachi+Mongolia_N_North+Cisbaikal_EN	2.22631e-05	Cisbaikal_EN	19.9146	30.0392	0.662954	FALSE	4	FALSE
Cisbaikal_LNBA	China_AmurRiver_LPaleolithic_14K+China_SEastAsia_Coastal_EN+Dzhilinda-1_M_N.SG+Syalakh-Belkachi	2.21182e-05	China_AmurRiver_LPaleolithic_14K	-0.533309	0.492288	-1.08333	FALSE	4	FALSE
Cisbaikal_LNBA	China_AmurRiver_LPaleolithic_14K+China_SEastAsia_Coastal_EN+Dzhilinda-1_M_N.SG+Syalakh-Belkachi	2.21182e-05	China_SEastAsia_Coastal_EN	0.371101	0.554935	0.668729	FALSE	4	FALSE
Cisbaikal_LNBA	China_AmurRiver_LPaleolithic_14K+China_SEastAsia_Coastal_EN+Dzhilinda-1_M_N.SG+Syalakh-Belkachi	2.21182e-05	Dzhilinda-1_M_N.SG	-7.50351	6.36227	-1.17938	FALSE	4	FALSE
Cisbaikal_LNBA	China_AmurRiver_LPaleolithic_14K+China_SEastAsia_Coastal_EN+Dzhilinda-1_M_N.SG+Syalakh-Belkachi	2.21182e-05	Syalakh-Belkachi	8.66572	6.3769	1.35892	FALSE	4	FALSE
Cisbaikal_LNBA	Ust_Kyakhta+KhatyrstyrCave_M+Transbaikal_EMN+Altai_N	2.19849e-05	Ust_Kyakhta	0.0983977	0.288352	0.341242	FALSE	4	FALSE
Cisbaikal_LNBA	Ust_Kyakhta+KhatyrstyrCave_M+Transbaikal_EMN+Altai_N	2.19849e-05	KhatyrstyrCave_M	-0.304192	0.110941	-2.74193	FALSE	4	FALSE
Cisbaikal_LNBA	Ust_Kyakhta+KhatyrstyrCave_M+Transbaikal_EMN+Altai_N	2.19849e-05	Transbaikal_EMN	0.867213	0.180767	4.79741	FALSE	4	FALSE
Cisbaikal_LNBA	Ust_Kyakhta+KhatyrstyrCave_M+Transbaikal_EMN+Altai_N	2.19849e-05	Altai_N	0.338581	0.127688	2.65164	FALSE	4	FALSE
Cisbaikal_LNBA	China_AmurRiver_LPaleolithic_14K+China_AmurRiver_Mesolithic+China_NEastAsia_Inland_EN+Altai_N	2.16749e-05	China_AmurRiver_LPaleolithic_14K	57.9489	399.807	0.144942	FALSE	4	FALSE
Cisbaikal_LNBA	China_AmurRiver_LPaleolithic_14K+China_AmurRiver_Mesolithic+China_NEastAsia_Inland_EN+Altai_N	2.16749e-05	China_AmurRiver_Mesolithic	-54.9652	377.366	-0.145655	FALSE	4	FALSE
Cisbaikal_LNBA	China_AmurRiver_LPaleolithic_14K+China_AmurRiver_Mesolithic+China_NEastAsia_Inland_EN+Altai_N	2.16749e-05	China_NEastAsia_Inland_EN	-1.22391	15.1468	-0.0808034	FALSE	4	FALSE
Cisbaikal_LNBA	China_AmurRiver_LPaleolithic_14K+China_AmurRiver_Mesolithic+China_NEastAsia_Inland_EN+Altai_N	2.16749e-05	Altai_N	-0.759773	7.65579	-0.0992416	FALSE	4	FALSE
Cisbaikal_LNBA	Khaiyrgas.SG+China_AmurRiver_Mesolithic+Kolyma_M.SG+Transbaikal_EMN_old	2.15397e-05	Khaiyrgas.SG	-4.41491	4.02398	-1.09715	FALSE	4	FALSE
Cisbaikal_LNBA	Khaiyrgas.SG+China_AmurRiver_Mesolithic+Kolyma_M.SG+Transbaikal_EMN_old	2.15397e-05	China_AmurRiver_Mesolithic	-1.69023	1.3195	-1.28096	FALSE	4	FALSE
Cisbaikal_LNBA	Khaiyrgas.SG+China_AmurRiver_Mesolithic+Kolyma_M.SG+Transbaikal_EMN_old	2.15397e-05	Kolyma_M.SG	6.2639	5.06102	1.23768	FALSE	4	FALSE
Cisbaikal_LNBA	Khaiyrgas.SG+China_AmurRiver_Mesolithic+Kolyma_M.SG+Transbaikal_EMN_old	2.15397e-05	Transbaikal_EMN_old	0.841244	0.403323	2.08578	FALSE	4	FALSE
Cisbaikal_LNBA	KhatyrstyrCave_M+Dzhilinda-1_M_N.SG+Transbaikal_EMN+Mongolia_N_North	2.1465e-05	KhatyrstyrCave_M	-6.15026	14.0479	-0.437808	FALSE	4	FALSE
Cisbaikal_LNBA	KhatyrstyrCave_M+Dzhilinda-1_M_N.SG+Transbaikal_EMN+Mongolia_N_North	2.1465e-05	Dzhilinda-1_M_N.SG	1.85364	2.27483	0.814845	FALSE	4	FALSE
Cisbaikal_LNBA	KhatyrstyrCave_M+Dzhilinda-1_M_N.SG+Transbaikal_EMN+Mongolia_N_North	2.1465e-05	Transbaikal_EMN	13.0018	34.6003	0.375772	FALSE	4	FALSE
Cisbaikal_LNBA	KhatyrstyrCave_M+Dzhilinda-1_M_N.SG+Transbaikal_EMN+Mongolia_N_North	2.1465e-05	Mongolia_N_North	-7.7052	22.8498	-0.337211	FALSE	4	FALSE
Cisbaikal_LNBA	Khaiyrgas.SG+China_AmurRiver_LPaleolithic_19K+China_AmurRiver_Mesolithic+Kolyma_M.SG	2.11023e-05	Khaiyrgas.SG	-33.7281	128.232	-0.263025	FALSE	4	FALSE
Cisbaikal_LNBA	Khaiyrgas.SG+China_AmurRiver_LPaleolithic_19K+China_AmurRiver_Mesolithic+Kolyma_M.SG	2.11023e-05	China_AmurRiver_LPaleolithic_19K	8.09854	30.1873	0.268277	FALSE	4	FALSE
Cisbaikal_LNBA	Khaiyrgas.SG+China_AmurRiver_LPaleolithic_19K+China_AmurRiver_Mesolithic+Kolyma_M.SG	2.11023e-05	China_AmurRiver_Mesolithic	-14.671	55.6467	-0.263645	FALSE	4	FALSE
Cisbaikal_LNBA	Khaiyrgas.SG+China_AmurRiver_LPaleolithic_19K+China_AmurRiver_Mesolithic+Kolyma_M.SG	2.11023e-05	Kolyma_M.SG	41.3006	153.92	0.268326	FALSE	4	FALSE
Cisbaikal_LNBA	China_AmurRiver_LPaleolithic_19K+China_NEastAsia_Coastal_EN+Transbaikal_EMN_old+Altai_N	2.08337e-05	China_AmurRiver_LPaleolithic_19K	6.19155	3.32319	1.86313	FALSE	4	FALSE
Cisbaikal_LNBA	China_AmurRiver_LPaleolithic_19K+China_NEastAsia_Coastal_EN+Transbaikal_EMN_old+Altai_N	2.08337e-05	China_NEastAsia_Coastal_EN	-5.9092	3.14148	-1.88103	FALSE	4	FALSE
Cisbaikal_LNBA	China_AmurRiver_LPaleolithic_19K+China_NEastAsia_Coastal_EN+Transbaikal_EMN_old+Altai_N	2.08337e-05	Transbaikal_EMN_old	0.528992	0.326976	1.61783	FALSE	4	FALSE
Cisbaikal_LNBA	China_AmurRiver_LPaleolithic_19K+China_NEastAsia_Coastal_EN+Transbaikal_EMN_old+Altai_N	2.08337e-05	Altai_N	0.188665	0.140284	1.34488	FALSE	4	FALSE
Cisbaikal_LNBA	Russia_AfontovaGora3+Transbaikal_EMN_old+Mongolia_N_North+China_AmurRiver_N	2.06239e-05	Russia_AfontovaGora3	-0.136284	0.534391	-0.255027	FALSE	4	FALSE
Cisbaikal_LNBA	Russia_AfontovaGora3+Transbaikal_EMN_old+Mongolia_N_North+China_AmurRiver_N	2.06239e-05	Transbaikal_EMN_old	-25.9363	38.3429	-0.676428	FALSE	4	FALSE
Cisbaikal_LNBA	Russia_AfontovaGora3+Transbaikal_EMN_old+Mongolia_N_North+China_AmurRiver_N	2.06239e-05	Mongolia_N_North	24.3422	34.9071	0.697342	FALSE	4	FALSE
Cisbaikal_LNBA	Russia_AfontovaGora3+Transbaikal_EMN_old+Mongolia_N_North+China_AmurRiver_N	2.06239e-05	China_AmurRiver_N	2.73037	4.02945	0.677604	FALSE	4	FALSE
Cisbaikal_LNBA	Russia_AfontovaGora3+Ust_Kyakhta+KhatyrstyrCave_M+Transbaikal_EMN_old	2.0617e-05	Russia_AfontovaGora3	0.0383803	0.0455436	0.842715	FALSE	4	FALSE
Cisbaikal_LNBA	Russia_AfontovaGora3+Ust_Kyakhta+KhatyrstyrCave_M+Transbaikal_EMN_old	2.0617e-05	Ust_Kyakhta	0.741089	0.173239	4.27783	FALSE	4	FALSE
Cisbaikal_LNBA	Russia_AfontovaGora3+Ust_Kyakhta+KhatyrstyrCave_M+Transbaikal_EMN_old	2.0617e-05	KhatyrstyrCave_M	-0.469616	0.179948	-2.60973	FALSE	4	FALSE
Cisbaikal_LNBA	Russia_AfontovaGora3+Ust_Kyakhta+KhatyrstyrCave_M+Transbaikal_EMN_old	2.0617e-05	Transbaikal_EMN_old	0.690148	0.180753	3.81819	FALSE	4	FALSE
Cisbaikal_LNBA	China_NEastAsia_Inland_EN+KhatyrstyrCave_M+Dzhilinda-1_M_N.SG+Altai_N	2.06043e-05	China_NEastAsia_Inland_EN	2.56336	6.22045	0.412087	FALSE	4	FALSE
Cisbaikal_LNBA	China_NEastAsia_Inland_EN+KhatyrstyrCave_M+Dzhilinda-1_M_N.SG+Altai_N	2.06043e-05	KhatyrstyrCave_M	-10.938	30.7439	-0.355777	FALSE	4	FALSE
Cisbaikal_LNBA	China_NEastAsia_Inland_EN+KhatyrstyrCave_M+Dzhilinda-1_M_N.SG+Altai_N	2.06043e-05	Dzhilinda-1_M_N.SG	14.7169	40.8394	0.360359	FALSE	4	FALSE
Cisbaikal_LNBA	China_NEastAsia_Inland_EN+KhatyrstyrCave_M+Dzhilinda-1_M_N.SG+Altai_N	2.06043e-05	Altai_N	-5.34225	15.8011	-0.338094	FALSE	4	FALSE
Cisbaikal_LNBA	Khaiyrgas.SG+China_AmurRiver_LPaleolithic_19K+Mongolia_N_North+Cisbaikal_EN	2.05554e-05	Khaiyrgas.SG	2.82665	2.03014	1.39234	FALSE	4	FALSE
Cisbaikal_LNBA	Khaiyrgas.SG+China_AmurRiver_LPaleolithic_19K+Mongolia_N_North+Cisbaikal_EN	2.05554e-05	China_AmurRiver_LPaleolithic_19K	-2.21755	1.91135	-1.1602	FALSE	4	FALSE
Cisbaikal_LNBA	Khaiyrgas.SG+China_AmurRiver_LPaleolithic_19K+Mongolia_N_North+Cisbaikal_EN	2.05554e-05	Mongolia_N_North	14.6017	12.3819	1.17927	FALSE	4	FALSE
Cisbaikal_LNBA	Khaiyrgas.SG+China_AmurRiver_LPaleolithic_19K+Mongolia_N_North+Cisbaikal_EN	2.05554e-05	Cisbaikal_EN	-14.2108	12.5774	-1.12987	FALSE	4	FALSE
Cisbaikal_LNBA	Russia_AfontovaGora3+Ust_Kyakhta+KhatyrstyrCave_M+Cisbaikal_EN	2.04751e-05	Russia_AfontovaGora3	-0.00156631	0.0251234	-0.0623449	FALSE	4	FALSE
Cisbaikal_LNBA	Russia_AfontovaGora3+Ust_Kyakhta+KhatyrstyrCave_M+Cisbaikal_EN	2.04751e-05	Ust_Kyakhta	0.746256	0.102203	7.30168	FALSE	4	FALSE
Cisbaikal_LNBA	Russia_AfontovaGora3+Ust_Kyakhta+KhatyrstyrCave_M+Cisbaikal_EN	2.04751e-05	KhatyrstyrCave_M	-0.209418	0.092199	-2.27137	FALSE	4	FALSE
Cisbaikal_LNBA	Russia_AfontovaGora3+Ust_Kyakhta+KhatyrstyrCave_M+Cisbaikal_EN	2.04751e-05	Cisbaikal_EN	0.464728	0.0718572	6.46739	FALSE	4	FALSE
Cisbaikal_LNBA	Ust_Kyakhta+China_AmurRiver_EarlyN+China_NEastAsia_Inland_EN+Altai_N	2.046e-05	Ust_Kyakhta	2.34988	1.11918	2.09965	FALSE	4	FALSE
Cisbaikal_LNBA	Ust_Kyakhta+China_AmurRiver_EarlyN+China_NEastAsia_Inland_EN+Altai_N	2.046e-05	China_AmurRiver_EarlyN	-0.352468	0.114823	-3.06967	FALSE	4	FALSE
Cisbaikal_LNBA	Ust_Kyakhta+China_AmurRiver_EarlyN+China_NEastAsia_Inland_EN+Altai_N	2.046e-05	China_NEastAsia_Inland_EN	-0.326383	0.566919	-0.575714	FALSE	4	FALSE
Cisbaikal_LNBA	Ust_Kyakhta+China_AmurRiver_EarlyN+China_NEastAsia_Inland_EN+Altai_N	2.046e-05	Altai_N	-0.671029	0.472964	-1.41877	FALSE	4	FALSE
Cisbaikal_LNBA	Altai_N_old+China_AmurRiver_EarlyN+KhatyrstyrCave_M+Transbaikal_EMN_old	2.03946e-05	Altai_N_old	0.832942	0.775505	1.07406	FALSE	4	FALSE
Cisbaikal_LNBA	Altai_N_old+China_AmurRiver_EarlyN+KhatyrstyrCave_M+Transbaikal_EMN_old	2.03946e-05	China_AmurRiver_EarlyN	2.67803	4.50971	0.593836	FALSE	4	FALSE
Cisbaikal_LNBA	Altai_N_old+China_AmurRiver_EarlyN+KhatyrstyrCave_M+Transbaikal_EMN_old	2.03946e-05	KhatyrstyrCave_M	-7.5615	12.198	-0.619897	FALSE	4	FALSE
Cisbaikal_LNBA	Altai_N_old+China_AmurRiver_EarlyN+KhatyrstyrCave_M+Transbaikal_EMN_old	2.03946e-05	Transbaikal_EMN_old	5.05053	7.02907	0.71852	FALSE	4	FALSE
Cisbaikal_LNBA	China_AmurRiver_EarlyN+Transbaikal_EMN_old+Mongolia_N_North+Altai_N	2.03301e-05	China_AmurRiver_EarlyN	6.06331	22.7806	0.266161	FALSE	4	FALSE
Cisbaikal_LNBA	China_AmurRiver_EarlyN+Transbaikal_EMN_old+Mongolia_N_North+Altai_N	2.03301e-05	Transbaikal_EMN_old	-51.9222	195.841	-0.265125	FALSE	4	FALSE
Cisbaikal_LNBA	China_AmurRiver_EarlyN+Transbaikal_EMN_old+Mongolia_N_North+Altai_N	2.03301e-05	Mongolia_N_North	47.5323	176.939	0.268637	FALSE	4	FALSE
Cisbaikal_LNBA	China_AmurRiver_EarlyN+Transbaikal_EMN_old+Mongolia_N_North+Altai_N	2.03301e-05	Altai_N	-0.673425	3.87808	-0.173649	FALSE	4	FALSE
Cisbaikal_LNBA	China_NEastAsia_Inland_EN+KhatyrstyrCave_M+Syalakh-Belkachi+Mongolia_N_North	2.02233e-05	China_NEastAsia_Inland_EN	1.19421	0.822659	1.45164	FALSE	4	FALSE
Cisbaikal_LNBA	China_NEastAsia_Inland_EN+KhatyrstyrCave_M+Syalakh-Belkachi+Mongolia_N_North	2.02233e-05	KhatyrstyrCave_M	-2.04971	0.805971	-2.54316	FALSE	4	FALSE
Cisbaikal_LNBA	China_NEastAsia_Inland_EN+KhatyrstyrCave_M+Syalakh-Belkachi+Mongolia_N_North	2.02233e-05	Syalakh-Belkachi	1.2953	0.21905	5.91327	FALSE	4	FALSE
Cisbaikal_LNBA	China_NEastAsia_Inland_EN+KhatyrstyrCave_M+Syalakh-Belkachi+Mongolia_N_North	2.02233e-05	Mongolia_N_North	0.560204	0.570757	0.981511	FALSE	4	FALSE
Cisbaikal_LNBA	Ust_Kyakhta+China_AmurRiver_LPaleolithic_19K+Mongolia_N_North+Cisbaikal_EN	2.00009e-05	Ust_Kyakhta	0.790176	0.111363	7.09548	FALSE	4	FALSE
Cisbaikal_LNBA	Ust_Kyakhta+China_AmurRiver_LPaleolithic_19K+Mongolia_N_North+Cisbaikal_EN	2.00009e-05	China_AmurRiver_LPaleolithic_19K	-0.148195	0.0914984	-1.61964	FALSE	4	FALSE
Cisbaikal_LNBA	Ust_Kyakhta+China_AmurRiver_LPaleolithic_19K+Mongolia_N_North+Cisbaikal_EN	2.00009e-05	Mongolia_N_North	0.0417044	0.435633	0.0957328	FALSE	4	FALSE
Cisbaikal_LNBA	Ust_Kyakhta+China_AmurRiver_LPaleolithic_19K+Mongolia_N_North+Cisbaikal_EN	2.00009e-05	Cisbaikal_EN	0.316314	0.45849	0.689904	FALSE	4	FALSE
Cisbaikal_LNBA	KhatyrstyrCave_M+Transbaikal_EMN+Mongolia_N_North+China_AmurRiver_N	1.99067e-05	KhatyrstyrCave_M	7.69657	6.30875	1.21998	FALSE	4	FALSE
Cisbaikal_LNBA	KhatyrstyrCave_M+Transbaikal_EMN+Mongolia_N_North+China_AmurRiver_N	1.99067e-05	Transbaikal_EMN	-17.9795	13.7086	-1.31155	FALSE	4	FALSE
Cisbaikal_LNBA	KhatyrstyrCave_M+Transbaikal_EMN+Mongolia_N_North+China_AmurRiver_N	1.99067e-05	Mongolia_N_North	12.3121	9.7156	1.26725	FALSE	4	FALSE
Cisbaikal_LNBA	KhatyrstyrCave_M+Transbaikal_EMN+Mongolia_N_North+China_AmurRiver_N	1.99067e-05	China_AmurRiver_N	-1.02915	2.15598	-0.477349	FALSE	4	FALSE
Cisbaikal_LNBA	Altai_N_old+Ust_Kyakhta+Transbaikal_EMN_old+Mongolia_N_North	1.9745e-05	Altai_N_old	0.79923	1.74842	0.457116	FALSE	4	FALSE
Cisbaikal_LNBA	Altai_N_old+Ust_Kyakhta+Transbaikal_EMN_old+Mongolia_N_North	1.9745e-05	Ust_Kyakhta	-0.82951	3.55582	-0.233283	FALSE	4	FALSE
Cisbaikal_LNBA	Altai_N_old+Ust_Kyakhta+Transbaikal_EMN_old+Mongolia_N_North	1.9745e-05	Transbaikal_EMN_old	3.47963	9.3135	0.373611	FALSE	4	FALSE
Cisbaikal_LNBA	Altai_N_old+Ust_Kyakhta+Transbaikal_EMN_old+Mongolia_N_North	1.9745e-05	Mongolia_N_North	-2.44935	7.52969	-0.325292	FALSE	4	FALSE
Cisbaikal_LNBA	Khaiyrgas.SG+China_AmurRiver_Mesolithic+Kolyma_M.SG+Mongolia_N_North	1.96505e-05	Khaiyrgas.SG	-4.20237	4.00071	-1.0504	FALSE	4	FALSE
Cisbaikal_LNBA	Khaiyrgas.SG+China_AmurRiver_Mesolithic+Kolyma_M.SG+Mongolia_N_North	1.96505e-05	China_AmurRiver_Mesolithic	-1.57626	1.31351	-1.20004	FALSE	4	FALSE
Cisbaikal_LNBA	Khaiyrgas.SG+China_AmurRiver_Mesolithic+Kolyma_M.SG+Mongolia_N_North	1.96505e-05	Kolyma_M.SG	5.94602	4.99772	1.18975	FALSE	4	FALSE
Cisbaikal_LNBA	Khaiyrgas.SG+China_AmurRiver_Mesolithic+Kolyma_M.SG+Mongolia_N_North	1.96505e-05	Mongolia_N_North	0.832603	0.410517	2.02818	FALSE	4	FALSE
Cisbaikal_LNBA	Altai_N_old+KhatyrstyrCave_M+Dzhilinda-1_M_N.SG+Transbaikal_EMN	1.95571e-05	Altai_N_old	-1.80049	2.5583	-0.703786	FALSE	4	FALSE
Cisbaikal_LNBA	Altai_N_old+KhatyrstyrCave_M+Dzhilinda-1_M_N.SG+Transbaikal_EMN	1.95571e-05	KhatyrstyrCave_M	-4.57225	4.9738	-0.919267	FALSE	4	FALSE
Cisbaikal_LNBA	Altai_N_old+KhatyrstyrCave_M+Dzhilinda-1_M_N.SG+Transbaikal_EMN	1.95571e-05	Dzhilinda-1_M_N.SG	5.58319	6.49598	0.859483	FALSE	4	FALSE
Cisbaikal_LNBA	Altai_N_old+KhatyrstyrCave_M+Dzhilinda-1_M_N.SG+Transbaikal_EMN	1.95571e-05	Transbaikal_EMN	1.78956	1.61596	1.10742	FALSE	4	FALSE
Cisbaikal_LNBA	China_NEastAsia_Coastal_EN+Transbaikal_EMN_old+Mongolia_N_North+China_AmurRiver_N	1.92951e-05	China_NEastAsia_Coastal_EN	-2.23337	4.10081	-0.544615	FALSE	4	FALSE
Cisbaikal_LNBA	China_NEastAsia_Coastal_EN+Transbaikal_EMN_old+Mongolia_N_North+China_AmurRiver_N	1.92951e-05	Transbaikal_EMN_old	-28.8688	29.9042	-0.965376	FALSE	4	FALSE
Cisbaikal_LNBA	China_NEastAsia_Coastal_EN+Transbaikal_EMN_old+Mongolia_N_North+China_AmurRiver_N	1.92951e-05	Mongolia_N_North	27.1768	27.3761	0.992722	FALSE	4	FALSE
Cisbaikal_LNBA	China_NEastAsia_Coastal_EN+Transbaikal_EMN_old+Mongolia_N_North+China_AmurRiver_N	1.92951e-05	China_AmurRiver_N	4.92529	6.40688	0.76875	FALSE	4	FALSE
Cisbaikal_LNBA	China_AmurRiver_LPaleolithic_19K+Transbaikal_EMN_old+Dzhilinda-1_M_N.SG+Mongolia_N_North	1.91205e-05	China_AmurRiver_LPaleolithic_19K	0.313315	0.260743	1.20162	FALSE	4	FALSE
Cisbaikal_LNBA	China_AmurRiver_LPaleolithic_19K+Transbaikal_EMN_old+Dzhilinda-1_M_N.SG+Mongolia_N_North	1.91205e-05	Transbaikal_EMN_old	-4.94883	1.79287	-2.76028	FALSE	4	FALSE
Cisbaikal_LNBA	China_AmurRiver_LPaleolithic_19K+Transbaikal_EMN_old+Dzhilinda-1_M_N.SG+Mongolia_N_North	1.91205e-05	Dzhilinda-1_M_N.SG	0.591516	0.182205	3.24643	FALSE	4	FALSE
Cisbaikal_LNBA	China_AmurRiver_LPaleolithic_19K+Transbaikal_EMN_old+Dzhilinda-1_M_N.SG+Mongolia_N_North	1.91205e-05	Mongolia_N_North	5.044	1.73533	2.90666	FALSE	4	FALSE
Cisbaikal_LNBA	Russia_AfontovaGora3+Altai_N_old+Ust_Kyakhta+China_NEastAsia_Coastal_EN	1.91029e-05	Russia_AfontovaGora3	-0.0815468	0.0509766	-1.59969	FALSE	4	FALSE
Cisbaikal_LNBA	Russia_AfontovaGora3+Altai_N_old+Ust_Kyakhta+China_NEastAsia_Coastal_EN	1.91029e-05	Altai_N_old	-0.262571	0.129438	-2.02854	FALSE	4	FALSE
Cisbaikal_LNBA	Russia_AfontovaGora3+Altai_N_old+Ust_Kyakhta+China_NEastAsia_Coastal_EN	1.91029e-05	Ust_Kyakhta	1.87054	0.190603	9.81383	FALSE	4	FALSE
Cisbaikal_LNBA	Russia_AfontovaGora3+Altai_N_old+Ust_Kyakhta+China_NEastAsia_Coastal_EN	1.91029e-05	China_NEastAsia_Coastal_EN	-0.526426	0.10964	-4.80138	FALSE	4	FALSE
Cisbaikal_LNBA	Ust_Kyakhta+KhatyrstyrCave_M+Transbaikal_EMN+Mongolia_N_North	1.89161e-05	Ust_Kyakhta	0.59065	0.58903	1.00275	FALSE	4	FALSE
Cisbaikal_LNBA	Ust_Kyakhta+KhatyrstyrCave_M+Transbaikal_EMN+Mongolia_N_North	1.89161e-05	KhatyrstyrCave_M	1.34683	3.66979	0.367004	FALSE	4	FALSE
Cisbaikal_LNBA	Ust_Kyakhta+KhatyrstyrCave_M+Transbaikal_EMN+Mongolia_N_North	1.89161e-05	Transbaikal_EMN	-3.84188	9.181	-0.41846	FALSE	4	FALSE
Cisbaikal_LNBA	Ust_Kyakhta+KhatyrstyrCave_M+Transbaikal_EMN+Mongolia_N_North	1.89161e-05	Mongolia_N_North	2.9044	6.11132	0.475249	FALSE	4	FALSE
Cisbaikal_LNBA	China_AmurRiver_LPaleolithic_19K+China_SEastAsia_Coastal_EN+Kolyma_M.SG+Mongolia_N_North	1.87033e-05	China_AmurRiver_LPaleolithic_19K	39.8059	295.727	0.134604	FALSE	4	FALSE
Cisbaikal_LNBA	China_AmurRiver_LPaleolithic_19K+China_SEastAsia_Coastal_EN+Kolyma_M.SG+Mongolia_N_North	1.87033e-05	China_SEastAsia_Coastal_EN	-32.5124	239.573	-0.135709	FALSE	4	FALSE
Cisbaikal_LNBA	China_AmurRiver_LPaleolithic_19K+China_SEastAsia_Coastal_EN+Kolyma_M.SG+Mongolia_N_North	1.87033e-05	Kolyma_M.SG	6.62111	42.9055	0.154318	FALSE	4	FALSE
Cisbaikal_LNBA	China_AmurRiver_LPaleolithic_19K+China_SEastAsia_Coastal_EN+Kolyma_M.SG+Mongolia_N_North	1.87033e-05	Mongolia_N_North	-12.9147	99.0391	-0.1304	FALSE	4	FALSE
Cisbaikal_LNBA	Altai_N_old+Ust_Kyakhta+China_SEastAsia_Coastal_EN+Cisbaikal_EN	1.86587e-05	Altai_N_old	0.0881363	0.0501869	1.75616	FALSE	4	FALSE
Cisbaikal_LNBA	Altai_N_old+Ust_Kyakhta+China_SEastAsia_Coastal_EN+Cisbaikal_EN	1.86587e-05	Ust_Kyakhta	0.575785	0.152145	3.78446	FALSE	4	FALSE
Cisbaikal_LNBA	Altai_N_old+Ust_Kyakhta+China_SEastAsia_Coastal_EN+Cisbaikal_EN	1.86587e-05	China_SEastAsia_Coastal_EN	-0.0665073	0.0403362	-1.64882	FALSE	4	FALSE
Cisbaikal_LNBA	Altai_N_old+Ust_Kyakhta+China_SEastAsia_Coastal_EN+Cisbaikal_EN	1.86587e-05	Cisbaikal_EN	0.402586	0.0681698	5.90564	FALSE	4	FALSE
Cisbaikal_LNBA	Altai_N_old+China_AmurRiver_LPaleolithic_14K+China_AmurRiver_N+Cisbaikal_EN	1.85927e-05	Altai_N_old	-0.730883	1.70849	-0.427794	FALSE	4	FALSE
Cisbaikal_LNBA	Altai_N_old+China_AmurRiver_LPaleolithic_14K+China_AmurRiver_N+Cisbaikal_EN	1.85927e-05	China_AmurRiver_LPaleolithic_14K	19.6276	32.2812	0.60802	FALSE	4	FALSE
Cisbaikal_LNBA	Altai_N_old+China_AmurRiver_LPaleolithic_14K+China_AmurRiver_N+Cisbaikal_EN	1.85927e-05	China_AmurRiver_N	-22.3701	36.8325	-0.607349	FALSE	4	FALSE
Cisbaikal_LNBA	Altai_N_old+China_AmurRiver_LPaleolithic_14K+China_AmurRiver_N+Cisbaikal_EN	1.85927e-05	Cisbaikal_EN	4.47339	6.29044	0.71114	FALSE	4	FALSE
Cisbaikal_LNBA	Khaiyrgas.SG+China_NEastAsia_Coastal_EN+Mongolia_N_North+Cisbaikal_EN	1.85476e-05	Khaiyrgas.SG	2.33331	1.34625	1.7332	FALSE	4	FALSE
Cisbaikal_LNBA	Khaiyrgas.SG+China_NEastAsia_Coastal_EN+Mongolia_N_North+Cisbaikal_EN	1.85476e-05	China_NEastAsia_Coastal_EN	-1.66172	1.17119	-1.41883	FALSE	4	FALSE
Cisbaikal_LNBA	Khaiyrgas.SG+China_NEastAsia_Coastal_EN+Mongolia_N_North+Cisbaikal_EN	1.85476e-05	Mongolia_N_North	12.0945	8.44401	1.43232	FALSE	4	FALSE
Cisbaikal_LNBA	Khaiyrgas.SG+China_NEastAsia_Coastal_EN+Mongolia_N_North+Cisbaikal_EN	1.85476e-05	Cisbaikal_EN	-11.7661	8.67774	-1.3559	FALSE	4	FALSE
Cisbaikal_LNBA	Khaiyrgas.SG+China_AmurRiver_EarlyN+Kolyma_M.SG+Transbaikal_EMN	1.85426e-05	Khaiyrgas.SG	-10.3951	21.0633	-0.493517	FALSE	4	FALSE
Cisbaikal_LNBA	Khaiyrgas.SG+China_AmurRiver_EarlyN+Kolyma_M.SG+Transbaikal_EMN	1.85426e-05	China_AmurRiver_EarlyN	-3.95303	7.34275	-0.538359	FALSE	4	FALSE
Cisbaikal_LNBA	Khaiyrgas.SG+China_AmurRiver_EarlyN+Kolyma_M.SG+Transbaikal_EMN	1.85426e-05	Kolyma_M.SG	13.8967	26.7259	0.519969	FALSE	4	FALSE
Cisbaikal_LNBA	Khaiyrgas.SG+China_AmurRiver_EarlyN+Kolyma_M.SG+Transbaikal_EMN	1.85426e-05	Transbaikal_EMN	1.45149	1.85376	0.782997	FALSE	4	FALSE
Cisbaikal_LNBA	China_AmurRiver_LPaleolithic_14K+Kolyma_M.SG+Mongolia_N_North+China_AmurRiver_N	1.84968e-05	China_AmurRiver_LPaleolithic_14K	13.3472	22.958	0.581376	FALSE	4	FALSE
Cisbaikal_LNBA	China_AmurRiver_LPaleolithic_14K+Kolyma_M.SG+Mongolia_N_North+China_AmurRiver_N	1.84968e-05	Kolyma_M.SG	0.00143013	1.2684	0.00112751	FALSE	4	FALSE
Cisbaikal_LNBA	China_AmurRiver_LPaleolithic_14K+Kolyma_M.SG+Mongolia_N_North+China_AmurRiver_N	1.84968e-05	Mongolia_N_North	2.77104	3.85474	0.718865	FALSE	4	FALSE
Cisbaikal_LNBA	China_AmurRiver_LPaleolithic_14K+Kolyma_M.SG+Mongolia_N_North+China_AmurRiver_N	1.84968e-05	China_AmurRiver_N	-15.1197	25.5551	-0.59165	FALSE	4	FALSE
Cisbaikal_LNBA	China_AmurRiver_Mesolithic+China_NEastAsia_Coastal_EN+Syalakh-Belkachi+China_AmurRiver_N	1.83935e-05	China_AmurRiver_Mesolithic	-24.58	46.2925	-0.530971	FALSE	4	FALSE
Cisbaikal_LNBA	China_AmurRiver_Mesolithic+China_NEastAsia_Coastal_EN+Syalakh-Belkachi+China_AmurRiver_N	1.83935e-05	China_NEastAsia_Coastal_EN	-3.09644	6.82413	-0.453749	FALSE	4	FALSE
Cisbaikal_LNBA	China_AmurRiver_Mesolithic+China_NEastAsia_Coastal_EN+Syalakh-Belkachi+China_AmurRiver_N	1.83935e-05	Syalakh-Belkachi	0.315739	1.6656	0.189565	FALSE	4	FALSE
Cisbaikal_LNBA	China_AmurRiver_Mesolithic+China_NEastAsia_Coastal_EN+Syalakh-Belkachi+China_AmurRiver_N	1.83935e-05	China_AmurRiver_N	28.3607	54.2667	0.522616	FALSE	4	FALSE
Cisbaikal_LNBA	Khaiyrgas.SG+Ust_Kyakhta+China_SEastAsia_Coastal_EN+Mongolia_N_North	1.83837e-05	Khaiyrgas.SG	-0.104099	0.2168	-0.480163	FALSE	4	FALSE
Cisbaikal_LNBA	Khaiyrgas.SG+Ust_Kyakhta+China_SEastAsia_Coastal_EN+Mongolia_N_North	1.83837e-05	Ust_Kyakhta	1.07227	0.332556	3.22434	FALSE	4	FALSE
Cisbaikal_LNBA	Khaiyrgas.SG+Ust_Kyakhta+China_SEastAsia_Coastal_EN+Mongolia_N_North	1.83837e-05	China_SEastAsia_Coastal_EN	-0.15108	0.0355507	-4.24969	FALSE	4	FALSE
Cisbaikal_LNBA	Khaiyrgas.SG+Ust_Kyakhta+China_SEastAsia_Coastal_EN+Mongolia_N_North	1.83837e-05	Mongolia_N_North	0.182905	0.109891	1.66442	FALSE	4	FALSE
Cisbaikal_LNBA	China_AmurRiver_LPaleolithic_14K+China_NEastAsia_Inland_EN+Transbaikal_EMN_old+Mongolia_N_North	1.82982e-05	China_AmurRiver_LPaleolithic_14K	3.06305	5.22274	0.586484	FALSE	4	FALSE
Cisbaikal_LNBA	China_AmurRiver_LPaleolithic_14K+China_NEastAsia_Inland_EN+Transbaikal_EMN_old+Mongolia_N_North	1.82982e-05	China_NEastAsia_Inland_EN	-4.45041	11.6486	-0.382057	FALSE	4	FALSE
Cisbaikal_LNBA	China_AmurRiver_LPaleolithic_14K+China_NEastAsia_Inland_EN+Transbaikal_EMN_old+Mongolia_N_North	1.82982e-05	Transbaikal_EMN_old	-21.3903	24.6061	-0.869311	FALSE	4	FALSE
Cisbaikal_LNBA	China_AmurRiver_LPaleolithic_14K+China_NEastAsia_Inland_EN+Transbaikal_EMN_old+Mongolia_N_North	1.82982e-05	Mongolia_N_North	23.7777	30.5476	0.778382	FALSE	4	FALSE
Cisbaikal_LNBA	Dzhilinda-1_M_N.SG+Transbaikal_EMN+Mongolia_N_North+Altai_N	1.82049e-05	Dzhilinda-1_M_N.SG	17.0721	45.8835	0.372075	FALSE	4	FALSE
Cisbaikal_LNBA	Dzhilinda-1_M_N.SG+Transbaikal_EMN+Mongolia_N_North+Altai_N	1.82049e-05	Transbaikal_EMN	-30.6984	84.0001	-0.365456	FALSE	4	FALSE
Cisbaikal_LNBA	Dzhilinda-1_M_N.SG+Transbaikal_EMN+Mongolia_N_North+Altai_N	1.82049e-05	Mongolia_N_North	22.0403	59.1284	0.372752	FALSE	4	FALSE
Cisbaikal_LNBA	Dzhilinda-1_M_N.SG+Transbaikal_EMN+Mongolia_N_North+Altai_N	1.82049e-05	Altai_N	-7.414	20.92	-0.354398	FALSE	4	FALSE
Cisbaikal_LNBA	Khaiyrgas.SG+China_AmurRiver_LPaleolithic_14K+Kolyma_M.SG+Transbaikal_EMN_old	1.81865e-05	Khaiyrgas.SG	-4.69409	4.63197	-1.01341	FALSE	4	FALSE
Cisbaikal_LNBA	Khaiyrgas.SG+China_AmurRiver_LPaleolithic_14K+Kolyma_M.SG+Transbaikal_EMN_old	1.81865e-05	China_AmurRiver_LPaleolithic_14K	-1.69606	1.44664	-1.17242	FALSE	4	FALSE
Cisbaikal_LNBA	Khaiyrgas.SG+China_AmurRiver_LPaleolithic_14K+Kolyma_M.SG+Transbaikal_EMN_old	1.81865e-05	Kolyma_M.SG	6.6673	5.87332	1.13518	FALSE	4	FALSE
Cisbaikal_LNBA	Khaiyrgas.SG+China_AmurRiver_LPaleolithic_14K+Kolyma_M.SG+Transbaikal_EMN_old	1.81865e-05	Transbaikal_EMN_old	0.722855	0.374044	1.93254	FALSE	4	FALSE
Cisbaikal_LNBA	China_AmurRiver_LPaleolithic_19K+China_NEastAsia_Coastal_EN+Dzhilinda-1_M_N.SG+Altai_N	1.80119e-05	China_AmurRiver_LPaleolithic_19K	12.8327	11.3336	1.13227	FALSE	4	FALSE
Cisbaikal_LNBA	China_AmurRiver_LPaleolithic_19K+China_NEastAsia_Coastal_EN+Dzhilinda-1_M_N.SG+Altai_N	1.80119e-05	China_NEastAsia_Coastal_EN	-11.6296	10.4093	-1.11723	FALSE	4	FALSE
Cisbaikal_LNBA	China_AmurRiver_LPaleolithic_19K+China_NEastAsia_Coastal_EN+Dzhilinda-1_M_N.SG+Altai_N	1.80119e-05	Dzhilinda-1_M_N.SG	-0.341273	1.4649	-0.232966	FALSE	4	FALSE
Cisbaikal_LNBA	China_AmurRiver_LPaleolithic_19K+China_NEastAsia_Coastal_EN+Dzhilinda-1_M_N.SG+Altai_N	1.80119e-05	Altai_N	0.138127	0.506421	0.272752	FALSE	4	FALSE
Cisbaikal_LNBA	China_NEastAsia_Coastal_EN+Transbaikal_EMN+Mongolia_N_North+Cisbaikal_EN	1.78889e-05	China_NEastAsia_Coastal_EN	-0.0135865	0.29166	-0.0465833	FALSE	4	FALSE
Cisbaikal_LNBA	China_NEastAsia_Coastal_EN+Transbaikal_EMN+Mongolia_N_North+Cisbaikal_EN	1.78889e-05	Transbaikal_EMN	-4.75844	1.71654	-2.77211	FALSE	4	FALSE
Cisbaikal_LNBA	China_NEastAsia_Coastal_EN+Transbaikal_EMN+Mongolia_N_North+Cisbaikal_EN	1.78889e-05	Mongolia_N_North	4.35904	2.87475	1.51632	FALSE	4	FALSE
Cisbaikal_LNBA	China_NEastAsia_Coastal_EN+Transbaikal_EMN+Mongolia_N_North+Cisbaikal_EN	1.78889e-05	Cisbaikal_EN	1.41299	1.10274	1.28133	FALSE	4	FALSE
Cisbaikal_LNBA	Russia_AfontovaGora3+Khaiyrgas.SG+China_SEastAsia_Coastal_EN+Transbaikal_EMN	1.78335e-05	Russia_AfontovaGora3	-1.32438	0.65591	-2.01915	FALSE	4	FALSE
Cisbaikal_LNBA	Russia_AfontovaGora3+Khaiyrgas.SG+China_SEastAsia_Coastal_EN+Transbaikal_EMN	1.78335e-05	Khaiyrgas.SG	4.01654	1.68439	2.38457	FALSE	4	FALSE
Cisbaikal_LNBA	Russia_AfontovaGora3+Khaiyrgas.SG+China_SEastAsia_Coastal_EN+Transbaikal_EMN	1.78335e-05	China_SEastAsia_Coastal_EN	-1.04482	0.467387	-2.23544	FALSE	4	FALSE
Cisbaikal_LNBA	Russia_AfontovaGora3+Khaiyrgas.SG+China_SEastAsia_Coastal_EN+Transbaikal_EMN	1.78335e-05	Transbaikal_EMN	-0.647345	0.625368	-1.03514	FALSE	4	FALSE
Cisbaikal_LNBA	Altai_N_old+Ust_Kyakhta+China_SEastAsia_Coastal_EN+China_AmurRiver_N	1.7562e-05	Altai_N_old	-0.352433	0.0746959	-4.71823	FALSE	4	FALSE
Cisbaikal_LNBA	Altai_N_old+Ust_Kyakhta+China_SEastAsia_Coastal_EN+China_AmurRiver_N	1.7562e-05	Ust_Kyakhta	1.81779	0.151514	11.9975	FALSE	4	FALSE
Cisbaikal_LNBA	Altai_N_old+Ust_Kyakhta+China_SEastAsia_Coastal_EN+China_AmurRiver_N	1.7562e-05	China_SEastAsia_Coastal_EN	-0.212548	0.0617293	-3.44322	FALSE	4	FALSE
Cisbaikal_LNBA	Altai_N_old+Ust_Kyakhta+China_SEastAsia_Coastal_EN+China_AmurRiver_N	1.7562e-05	China_AmurRiver_N	-0.252814	0.0825601	-3.06218	FALSE	4	FALSE
Cisbaikal_LNBA	KhatyrstyrCave_M+Kolyma_M.SG+Transbaikal_EMN_old+China_AmurRiver_N	1.74731e-05	KhatyrstyrCave_M	-3.7554	3.848	-0.975937	FALSE	4	FALSE
Cisbaikal_LNBA	KhatyrstyrCave_M+Kolyma_M.SG+Transbaikal_EMN_old+China_AmurRiver_N	1.74731e-05	Kolyma_M.SG	1.03354	0.402854	2.56556	FALSE	4	FALSE
Cisbaikal_LNBA	KhatyrstyrCave_M+Kolyma_M.SG+Transbaikal_EMN_old+China_AmurRiver_N	1.74731e-05	Transbaikal_EMN_old	2.66184	2.1259	1.2521	FALSE	4	FALSE
Cisbaikal_LNBA	KhatyrstyrCave_M+Kolyma_M.SG+Transbaikal_EMN_old+China_AmurRiver_N	1.74731e-05	China_AmurRiver_N	1.06001	1.43561	0.738372	FALSE	4	FALSE
Cisbaikal_LNBA	Khaiyrgas.SG+China_AmurRiver_LPaleolithic_19K+KhatyrstyrCave_M+Kolyma_M.SG	1.73705e-05	Khaiyrgas.SG	5.04903	3.32664	1.51776	FALSE	4	FALSE
Cisbaikal_LNBA	Khaiyrgas.SG+China_AmurRiver_LPaleolithic_19K+KhatyrstyrCave_M+Kolyma_M.SG	1.73705e-05	China_AmurRiver_LPaleolithic_19K	-0.246741	0.556023	-0.44376	FALSE	4	FALSE
Cisbaikal_LNBA	Khaiyrgas.SG+China_AmurRiver_LPaleolithic_19K+KhatyrstyrCave_M+Kolyma_M.SG	1.73705e-05	KhatyrstyrCave_M	2.0201	1.15274	1.75244	FALSE	4	FALSE
Cisbaikal_LNBA	Khaiyrgas.SG+China_AmurRiver_LPaleolithic_19K+KhatyrstyrCave_M+Kolyma_M.SG	1.73705e-05	Kolyma_M.SG	-5.82239	4.32685	-1.34564	FALSE	4	FALSE
Cisbaikal_LNBA	China_AmurRiver_EarlyN+KhatyrstyrCave_M+Transbaikal_EMN_old+Altai_N	1.72908e-05	China_AmurRiver_EarlyN	3.72004	7.63945	0.486951	FALSE	4	FALSE
Cisbaikal_LNBA	China_AmurRiver_EarlyN+KhatyrstyrCave_M+Transbaikal_EMN_old+Altai_N	1.72908e-05	KhatyrstyrCave_M	-10.264	20.5479	-0.499516	FALSE	4	FALSE
Cisbaikal_LNBA	China_AmurRiver_EarlyN+KhatyrstyrCave_M+Transbaikal_EMN_old+Altai_N	1.72908e-05	Transbaikal_EMN_old	6.5743	11.7619	0.558949	FALSE	4	FALSE
Cisbaikal_LNBA	China_AmurRiver_EarlyN+KhatyrstyrCave_M+Transbaikal_EMN_old+Altai_N	1.72908e-05	Altai_N	0.969656	1.27518	0.760409	FALSE	4	FALSE
Cisbaikal_LNBA	Altai_N_old+Transbaikal_EMN+China_AmurRiver_N+Cisbaikal_EN	1.71511e-05	Altai_N_old	-5.37629	18.9717	-0.283385	FALSE	4	FALSE
Cisbaikal_LNBA	Altai_N_old+Transbaikal_EMN+China_AmurRiver_N+Cisbaikal_EN	1.71511e-05	Transbaikal_EMN	-52.5891	175.12	-0.300304	FALSE	4	FALSE
Cisbaikal_LNBA	Altai_N_old+Transbaikal_EMN+China_AmurRiver_N+Cisbaikal_EN	1.71511e-05	China_AmurRiver_N	8.97502	29.8842	0.300327	FALSE	4	FALSE
Cisbaikal_LNBA	Altai_N_old+Transbaikal_EMN+China_AmurRiver_N+Cisbaikal_EN	1.71511e-05	Cisbaikal_EN	49.9904	164.232	0.304389	FALSE	4	FALSE
Cisbaikal_LNBA	China_AmurRiver_Mesolithic+Transbaikal_EMN+Altai_N+Cisbaikal_EN	1.70001e-05	China_AmurRiver_Mesolithic	-11.2089	46.4971	-0.241066	FALSE	4	FALSE
Cisbaikal_LNBA	China_AmurRiver_Mesolithic+Transbaikal_EMN+Altai_N+Cisbaikal_EN	1.70001e-05	Transbaikal_EMN	66.4165	275.215	0.241326	FALSE	4	FALSE
Cisbaikal_LNBA	China_AmurRiver_Mesolithic+Transbaikal_EMN+Altai_N+Cisbaikal_EN	1.70001e-05	Altai_N	8.41459	33.649	0.25007	FALSE	4	FALSE
Cisbaikal_LNBA	China_AmurRiver_Mesolithic+Transbaikal_EMN+Altai_N+Cisbaikal_EN	1.70001e-05	Cisbaikal_EN	-62.6223	262.39	-0.238661	FALSE	4	FALSE
Cisbaikal_LNBA	Ust_Kyakhta+China_AmurRiver_EarlyN+China_SEastAsia_Coastal_EN+KhatyrstyrCave_M	1.69746e-05	Ust_Kyakhta	0.694267	0.18091	3.83763	FALSE	4	FALSE
Cisbaikal_LNBA	Ust_Kyakhta+China_AmurRiver_EarlyN+China_SEastAsia_Coastal_EN+KhatyrstyrCave_M	1.69746e-05	China_AmurRiver_EarlyN	-0.475091	0.237359	-2.00157	FALSE	4	FALSE
Cisbaikal_LNBA	Ust_Kyakhta+China_AmurRiver_EarlyN+China_SEastAsia_Coastal_EN+KhatyrstyrCave_M	1.69746e-05	China_SEastAsia_Coastal_EN	0.0804102	0.1497	0.53714	FALSE	4	FALSE
Cisbaikal_LNBA	Ust_Kyakhta+China_AmurRiver_EarlyN+China_SEastAsia_Coastal_EN+KhatyrstyrCave_M	1.69746e-05	KhatyrstyrCave_M	0.700415	0.271402	2.58073	FALSE	4	FALSE
Cisbaikal_LNBA	China_AmurRiver_EarlyN+KhatyrstyrCave_M+Dzhilinda-1_M_N.SG+Mongolia_N_North	1.69655e-05	China_AmurRiver_EarlyN	1.1088	0.862114	1.28614	FALSE	4	FALSE
Cisbaikal_LNBA	China_AmurRiver_EarlyN+KhatyrstyrCave_M+Dzhilinda-1_M_N.SG+Mongolia_N_North	1.69655e-05	KhatyrstyrCave_M	-2.93575	1.929	-1.5219	FALSE	4	FALSE
Cisbaikal_LNBA	China_AmurRiver_EarlyN+KhatyrstyrCave_M+Dzhilinda-1_M_N.SG+Mongolia_N_North	1.69655e-05	Dzhilinda-1_M_N.SG	1.31016	0.344464	3.80348	FALSE	4	FALSE
Cisbaikal_LNBA	China_AmurRiver_EarlyN+KhatyrstyrCave_M+Dzhilinda-1_M_N.SG+Mongolia_N_North	1.69655e-05	Mongolia_N_North	1.51679	0.863879	1.75579	FALSE	4	FALSE
Cisbaikal_LNBA	Russia_AfontovaGora3+China_SEastAsia_Coastal_EN+KhatyrstyrCave_M+Syalakh-Belkachi	1.69604e-05	Russia_AfontovaGora3	-0.544566	0.326764	-1.66655	FALSE	4	FALSE
Cisbaikal_LNBA	Russia_AfontovaGora3+China_SEastAsia_Coastal_EN+KhatyrstyrCave_M+Syalakh-Belkachi	1.69604e-05	China_SEastAsia_Coastal_EN	0.310899	0.278752	1.11533	FALSE	4	FALSE
Cisbaikal_LNBA	Russia_AfontovaGora3+China_SEastAsia_Coastal_EN+KhatyrstyrCave_M+Syalakh-Belkachi	1.69604e-05	KhatyrstyrCave_M	-2.79496	1.54224	-1.81227	FALSE	4	FALSE
Cisbaikal_LNBA	Russia_AfontovaGora3+China_SEastAsia_Coastal_EN+KhatyrstyrCave_M+Syalakh-Belkachi	1.69604e-05	Syalakh-Belkachi	4.02863	1.69693	2.37407	FALSE	4	FALSE
Cisbaikal_LNBA	Khaiyrgas.SG+China_AmurRiver_LPaleolithic_14K+China_NEastAsia_Coastal_EN+China_AmurRiver_N	1.68398e-05	Khaiyrgas.SG	0.49294	0.214096	2.30243	FALSE	4	FALSE
Cisbaikal_LNBA	Khaiyrgas.SG+China_AmurRiver_LPaleolithic_14K+China_NEastAsia_Coastal_EN+China_AmurRiver_N	1.68398e-05	China_AmurRiver_LPaleolithic_14K	-9.16956	4.30243	-2.13125	FALSE	4	FALSE
Cisbaikal_LNBA	Khaiyrgas.SG+China_AmurRiver_LPaleolithic_14K+China_NEastAsia_Coastal_EN+China_AmurRiver_N	1.68398e-05	China_NEastAsia_Coastal_EN	1.87294	1.25023	1.49807	FALSE	4	FALSE
Cisbaikal_LNBA	Khaiyrgas.SG+China_AmurRiver_LPaleolithic_14K+China_NEastAsia_Coastal_EN+China_AmurRiver_N	1.68398e-05	China_AmurRiver_N	7.80369	3.50006	2.22958	FALSE	4	FALSE
Cisbaikal_LNBA	Russia_AfontovaGora3+Ust_Kyakhta+China_AmurRiver_LPaleolithic_19K+China_AmurRiver_LPaleolithic_14K	1.67655e-05	Russia_AfontovaGora3	-0.158658	0.0244938	-6.47749	FALSE	4	FALSE
Cisbaikal_LNBA	Russia_AfontovaGora3+Ust_Kyakhta+China_AmurRiver_LPaleolithic_19K+China_AmurRiver_LPaleolithic_14K	1.67655e-05	Ust_Kyakhta	1.47716	0.0839413	17.5976	FALSE	4	FALSE
Cisbaikal_LNBA	Russia_AfontovaGora3+Ust_Kyakhta+China_AmurRiver_LPaleolithic_19K+China_AmurRiver_LPaleolithic_14K	1.67655e-05	China_AmurRiver_LPaleolithic_19K	-0.101035	0.0905724	-1.11551	FALSE	4	FALSE
Cisbaikal_LNBA	Russia_AfontovaGora3+Ust_Kyakhta+China_AmurRiver_LPaleolithic_19K+China_AmurRiver_LPaleolithic_14K	1.67655e-05	China_AmurRiver_LPaleolithic_14K	-0.217472	0.0685992	-3.17018	FALSE	4	FALSE
Cisbaikal_LNBA	China_AmurRiver_EarlyN+KhatyrstyrCave_M+Transbaikal_EMN_old+Cisbaikal_EN	1.66607e-05	China_AmurRiver_EarlyN	-1.65778	2.30592	-0.718921	FALSE	4	FALSE
Cisbaikal_LNBA	China_AmurRiver_EarlyN+KhatyrstyrCave_M+Transbaikal_EMN_old+Cisbaikal_EN	1.66607e-05	KhatyrstyrCave_M	4.66961	4.20254	1.11114	FALSE	4	FALSE
Cisbaikal_LNBA	China_AmurRiver_EarlyN+KhatyrstyrCave_M+Transbaikal_EMN_old+Cisbaikal_EN	1.66607e-05	Transbaikal_EMN_old	-3.26649	2.00485	-1.62929	FALSE	4	FALSE
Cisbaikal_LNBA	China_AmurRiver_EarlyN+KhatyrstyrCave_M+Transbaikal_EMN_old+Cisbaikal_EN	1.66607e-05	Cisbaikal_EN	1.25466	2.61772	0.479296	FALSE	4	FALSE
Cisbaikal_LNBA	Russia_AfontovaGora3+Transbaikal_EMN+China_AmurRiver_N+Cisbaikal_EN	1.6371e-05	Russia_AfontovaGora3	-0.573991	0.463562	-1.23822	FALSE	4	FALSE
Cisbaikal_LNBA	Russia_AfontovaGora3+Transbaikal_EMN+China_AmurRiver_N+Cisbaikal_EN	1.6371e-05	Transbaikal_EMN	-12.1472	7.49418	-1.62089	FALSE	4	FALSE
Cisbaikal_LNBA	Russia_AfontovaGora3+Transbaikal_EMN+China_AmurRiver_N+Cisbaikal_EN	1.6371e-05	China_AmurRiver_N	1.94829	1.22349	1.59241	FALSE	4	FALSE
Cisbaikal_LNBA	Russia_AfontovaGora3+Transbaikal_EMN+China_AmurRiver_N+Cisbaikal_EN	1.6371e-05	Cisbaikal_EN	11.7729	6.77393	1.73797	FALSE	4	FALSE
Cisbaikal_LNBA	China_AmurRiver_Mesolithic+KhatyrstyrCave_M+Kolyma_M.SG+Transbaikal_EMN	1.63434e-05	China_AmurRiver_Mesolithic	0.58114	0.969808	0.599233	FALSE	4	FALSE
Cisbaikal_LNBA	China_AmurRiver_Mesolithic+KhatyrstyrCave_M+Kolyma_M.SG+Transbaikal_EMN	1.63434e-05	KhatyrstyrCave_M	-3.9694	4.257	-0.93244	FALSE	4	FALSE
Cisbaikal_LNBA	China_AmurRiver_Mesolithic+KhatyrstyrCave_M+Kolyma_M.SG+Transbaikal_EMN	1.63434e-05	Kolyma_M.SG	1.13859	0.525392	2.16713	FALSE	4	FALSE
Cisbaikal_LNBA	China_AmurRiver_Mesolithic+KhatyrstyrCave_M+Kolyma_M.SG+Transbaikal_EMN	1.63434e-05	Transbaikal_EMN	3.24967	2.87156	1.13167	FALSE	4	FALSE
Cisbaikal_LNBA	Russia_AfontovaGora3+China_AmurRiver_LPaleolithic_14K+China_AmurRiver_N+Cisbaikal_EN	1.63097e-05	Russia_AfontovaGora3	-0.198017	0.379668	-0.521553	FALSE	4	FALSE
Cisbaikal_LNBA	Russia_AfontovaGora3+China_AmurRiver_LPaleolithic_14K+China_AmurRiver_N+Cisbaikal_EN	1.63097e-05	China_AmurRiver_LPaleolithic_14K	13.6687	13.3451	1.02425	FALSE	4	FALSE
Cisbaikal_LNBA	Russia_AfontovaGora3+China_AmurRiver_LPaleolithic_14K+China_AmurRiver_N+Cisbaikal_EN	1.63097e-05	China_AmurRiver_N	-15.7015	15.3684	-1.02168	FALSE	4	FALSE
Cisbaikal_LNBA	Russia_AfontovaGora3+China_AmurRiver_LPaleolithic_14K+China_AmurRiver_N+Cisbaikal_EN	1.63097e-05	Cisbaikal_EN	3.23084	2.44706	1.3203	FALSE	4	FALSE
Cisbaikal_LNBA	China_NEastAsia_Coastal_EN+China_SEastAsia_Coastal_EN+Transbaikal_EMN_old+Cisbaikal_EN	1.60944e-05	China_NEastAsia_Coastal_EN	16.1475	27.7339	0.58223	FALSE	4	FALSE
Cisbaikal_LNBA	China_NEastAsia_Coastal_EN+China_SEastAsia_Coastal_EN+Transbaikal_EMN_old+Cisbaikal_EN	1.60944e-05	China_SEastAsia_Coastal_EN	-9.18892	16.4344	-0.559126	FALSE	4	FALSE
Cisbaikal_LNBA	China_NEastAsia_Coastal_EN+China_SEastAsia_Coastal_EN+Transbaikal_EMN_old+Cisbaikal_EN	1.60944e-05	Transbaikal_EMN_old	-19.8138	31.3459	-0.6321	FALSE	4	FALSE
Cisbaikal_LNBA	China_NEastAsia_Coastal_EN+China_SEastAsia_Coastal_EN+Transbaikal_EMN_old+Cisbaikal_EN	1.60944e-05	Cisbaikal_EN	13.8552	20.0729	0.690241	FALSE	4	FALSE
Cisbaikal_LNBA	Russia_AfontovaGora3+Ust_Kyakhta+China_AmurRiver_LPaleolithic_19K+Mongolia_N_North	1.59978e-05	Russia_AfontovaGora3	-0.0199721	0.0268406	-0.7441	FALSE	4	FALSE
Cisbaikal_LNBA	Russia_AfontovaGora3+Ust_Kyakhta+China_AmurRiver_LPaleolithic_19K+Mongolia_N_North	1.59978e-05	Ust_Kyakhta	0.956815	0.10556	9.06419	FALSE	4	FALSE
Cisbaikal_LNBA	Russia_AfontovaGora3+Ust_Kyakhta+China_AmurRiver_LPaleolithic_19K+Mongolia_N_North	1.59978e-05	China_AmurRiver_LPaleolithic_19K	-0.211401	0.0524729	-4.02877	FALSE	4	FALSE
Cisbaikal_LNBA	Russia_AfontovaGora3+Ust_Kyakhta+China_AmurRiver_LPaleolithic_19K+Mongolia_N_North	1.59978e-05	Mongolia_N_North	0.274559	0.052842	5.19584	FALSE	4	FALSE
Cisbaikal_LNBA	China_AmurRiver_Mesolithic+China_SEastAsia_Coastal_EN+Syalakh-Belkachi+China_AmurRiver_N	1.59711e-05	China_AmurRiver_Mesolithic	-13.6111	13.7008	-0.993454	FALSE	4	FALSE
Cisbaikal_LNBA	China_AmurRiver_Mesolithic+China_SEastAsia_Coastal_EN+Syalakh-Belkachi+China_AmurRiver_N	1.59711e-05	China_SEastAsia_Coastal_EN	0.9357	1.06734	0.876668	FALSE	4	FALSE
Cisbaikal_LNBA	China_AmurRiver_Mesolithic+China_SEastAsia_Coastal_EN+Syalakh-Belkachi+China_AmurRiver_N	1.59711e-05	Syalakh-Belkachi	-0.200337	1.44892	-0.138266	FALSE	4	FALSE
Cisbaikal_LNBA	China_AmurRiver_Mesolithic+China_SEastAsia_Coastal_EN+Syalakh-Belkachi+China_AmurRiver_N	1.59711e-05	China_AmurRiver_N	13.8758	14.1438	0.981054	FALSE	4	FALSE
Cisbaikal_LNBA	Russia_AfontovaGora3+KhatyrstyrCave_M+Syalakh-Belkachi+Cisbaikal_EN	1.58086e-05	Russia_AfontovaGora3	-0.639833	0.462144	-1.38449	FALSE	4	FALSE
Cisbaikal_LNBA	Russia_AfontovaGora3+KhatyrstyrCave_M+Syalakh-Belkachi+Cisbaikal_EN	1.58086e-05	KhatyrstyrCave_M	-2.96615	1.85952	-1.59512	FALSE	4	FALSE
Cisbaikal_LNBA	Russia_AfontovaGora3+KhatyrstyrCave_M+Syalakh-Belkachi+Cisbaikal_EN	1.58086e-05	Syalakh-Belkachi	4.85688	2.72142	1.78468	FALSE	4	FALSE
Cisbaikal_LNBA	Russia_AfontovaGora3+KhatyrstyrCave_M+Syalakh-Belkachi+Cisbaikal_EN	1.58086e-05	Cisbaikal_EN	-0.250897	0.797895	-0.314449	FALSE	4	FALSE
Cisbaikal_LNBA	Khaiyrgas.SG+KhatyrstyrCave_M+Transbaikal_EMN_old+Cisbaikal_EN	1.57764e-05	Khaiyrgas.SG	-1.32586	2.71574	-0.488216	FALSE	4	FALSE
Cisbaikal_LNBA	Khaiyrgas.SG+KhatyrstyrCave_M+Transbaikal_EMN_old+Cisbaikal_EN	1.57764e-05	KhatyrstyrCave_M	6.1152	9.70578	0.630058	FALSE	4	FALSE
Cisbaikal_LNBA	Khaiyrgas.SG+KhatyrstyrCave_M+Transbaikal_EMN_old+Cisbaikal_EN	1.57764e-05	Transbaikal_EMN_old	-13.2295	20.2103	-0.654593	FALSE	4	FALSE
Cisbaikal_LNBA	Khaiyrgas.SG+KhatyrstyrCave_M+Transbaikal_EMN_old+Cisbaikal_EN	1.57764e-05	Cisbaikal_EN	9.4402	13.4127	0.703827	FALSE	4	FALSE
Cisbaikal_LNBA	Russia_AfontovaGora3+China_AmurRiver_EarlyN+Transbaikal_EMN_old+Mongolia_N_North	1.56885e-05	Russia_AfontovaGora3	-0.0600523	0.303898	-0.197607	FALSE	4	FALSE
Cisbaikal_LNBA	Russia_AfontovaGora3+China_AmurRiver_EarlyN+Transbaikal_EMN_old+Mongolia_N_North	1.56885e-05	China_AmurRiver_EarlyN	2.06586	2.16039	0.956242	FALSE	4	FALSE
Cisbaikal_LNBA	Russia_AfontovaGora3+China_AmurRiver_EarlyN+Transbaikal_EMN_old+Mongolia_N_North	1.56885e-05	Transbaikal_EMN_old	-18.2624	19.2488	-0.948753	FALSE	4	FALSE
Cisbaikal_LNBA	Russia_AfontovaGora3+China_AmurRiver_EarlyN+Transbaikal_EMN_old+Mongolia_N_North	1.56885e-05	Mongolia_N_North	17.2566	17.4333	0.989866	FALSE	4	FALSE
Cisbaikal_LNBA	China_NEastAsia_Coastal_EN+China_NEastAsia_Inland_EN+Altai_N+Cisbaikal_EN	1.56289e-05	China_NEastAsia_Coastal_EN	-6.61404	11.119	-0.594843	FALSE	4	FALSE
Cisbaikal_LNBA	China_NEastAsia_Coastal_EN+China_NEastAsia_Inland_EN+Altai_N+Cisbaikal_EN	1.56289e-05	China_NEastAsia_Inland_EN	20.6498	34.2048	0.60371	FALSE	4	FALSE
Cisbaikal_LNBA	China_NEastAsia_Coastal_EN+China_NEastAsia_Inland_EN+Altai_N+Cisbaikal_EN	1.56289e-05	Altai_N	1.7682	2.46694	0.716757	FALSE	4	FALSE
Cisbaikal_LNBA	China_NEastAsia_Coastal_EN+China_NEastAsia_Inland_EN+Altai_N+Cisbaikal_EN	1.56289e-05	Cisbaikal_EN	-14.8039	25.5872	-0.578568	FALSE	4	FALSE
Cisbaikal_LNBA	Khaiyrgas.SG+China_AmurRiver_LPaleolithic_14K+China_AmurRiver_N+Cisbaikal_EN	1.55519e-05	Khaiyrgas.SG	-0.657418	1.65548	-0.397117	FALSE	4	FALSE
Cisbaikal_LNBA	Khaiyrgas.SG+China_AmurRiver_LPaleolithic_14K+China_AmurRiver_N+Cisbaikal_EN	1.55519e-05	China_AmurRiver_LPaleolithic_14K	15.9673	23.0457	0.692854	FALSE	4	FALSE
Cisbaikal_LNBA	Khaiyrgas.SG+China_AmurRiver_LPaleolithic_14K+China_AmurRiver_N+Cisbaikal_EN	1.55519e-05	China_AmurRiver_N	-18.1316	26.0593	-0.695781	FALSE	4	FALSE
Cisbaikal_LNBA	Khaiyrgas.SG+China_AmurRiver_LPaleolithic_14K+China_AmurRiver_N+Cisbaikal_EN	1.55519e-05	Cisbaikal_EN	3.82169	4.68597	0.81556	FALSE	4	FALSE
Cisbaikal_LNBA	Khaiyrgas.SG+China_AmurRiver_LPaleolithic_14K+Kolyma_M.SG+Mongolia_N_North	1.55027e-05	Khaiyrgas.SG	-4.16459	4.11994	-1.01084	FALSE	4	FALSE
Cisbaikal_LNBA	Khaiyrgas.SG+China_AmurRiver_LPaleolithic_14K+Kolyma_M.SG+Mongolia_N_North	1.55027e-05	China_AmurRiver_LPaleolithic_14K	-1.50584	1.30769	-1.15152	FALSE	4	FALSE
Cisbaikal_LNBA	Khaiyrgas.SG+China_AmurRiver_LPaleolithic_14K+Kolyma_M.SG+Mongolia_N_North	1.55027e-05	Kolyma_M.SG	5.94333	5.18738	1.14573	FALSE	4	FALSE
Cisbaikal_LNBA	Khaiyrgas.SG+China_AmurRiver_LPaleolithic_14K+Kolyma_M.SG+Mongolia_N_North	1.55027e-05	Mongolia_N_North	0.727098	0.360021	2.0196	FALSE	4	FALSE
Cisbaikal_LNBA	China_AmurRiver_LPaleolithic_14K+Transbaikal_EMN_old+Syalakh-Belkachi+Mongolia_N_North	1.54258e-05	China_AmurRiver_LPaleolithic_14K	0.403597	0.248721	1.62269	FALSE	4	FALSE
Cisbaikal_LNBA	China_AmurRiver_LPaleolithic_14K+Transbaikal_EMN_old+Syalakh-Belkachi+Mongolia_N_North	1.54258e-05	Transbaikal_EMN_old	-5.45528	1.97018	-2.76892	FALSE	4	FALSE
Cisbaikal_LNBA	China_AmurRiver_LPaleolithic_14K+Transbaikal_EMN_old+Syalakh-Belkachi+Mongolia_N_North	1.54258e-05	Syalakh-Belkachi	0.892662	0.215789	4.13673	FALSE	4	FALSE
Cisbaikal_LNBA	China_AmurRiver_LPaleolithic_14K+Transbaikal_EMN_old+Syalakh-Belkachi+Mongolia_N_North	1.54258e-05	Mongolia_N_North	5.15902	1.86926	2.75992	FALSE	4	FALSE
Cisbaikal_LNBA	Ust_Kyakhta+Mongolia_N_North+Altai_N+Cisbaikal_EN	1.53795e-05	Ust_Kyakhta	0.511084	0.146879	3.47962	FALSE	4	FALSE
Cisbaikal_LNBA	Ust_Kyakhta+Mongolia_N_North+Altai_N+Cisbaikal_EN	1.53795e-05	Mongolia_N_North	-0.231195	0.238068	-0.97113	FALSE	4	FALSE
Cisbaikal_LNBA	Ust_Kyakhta+Mongolia_N_North+Altai_N+Cisbaikal_EN	1.53795e-05	Altai_N	0.0706652	0.0726718	0.972389	FALSE	4	FALSE
Cisbaikal_LNBA	Ust_Kyakhta+Mongolia_N_North+Altai_N+Cisbaikal_EN	1.53795e-05	Cisbaikal_EN	0.649446	0.214031	3.03435	FALSE	4	FALSE
Cisbaikal_LNBA	Altai_N_old+China_AmurRiver_EarlyN+Transbaikal_EMN_old+Mongolia_N_North	1.5348e-05	Altai_N_old	3.35762	32.9309	0.101959	FALSE	4	FALSE
Cisbaikal_LNBA	Altai_N_old+China_AmurRiver_EarlyN+Transbaikal_EMN_old+Mongolia_N_North	1.5348e-05	China_AmurRiver_EarlyN	-11.9471	131.709	-0.0907085	FALSE	4	FALSE
Cisbaikal_LNBA	Altai_N_old+China_AmurRiver_EarlyN+Transbaikal_EMN_old+Mongolia_N_North	1.5348e-05	Transbaikal_EMN_old	103.971	1147.38	0.0906159	FALSE	4	FALSE
Cisbaikal_LNBA	Altai_N_old+China_AmurRiver_EarlyN+Transbaikal_EMN_old+Mongolia_N_North	1.5348e-05	Mongolia_N_North	-94.3817	1048.63	-0.0900052	FALSE	4	FALSE
Cisbaikal_LNBA	Altai_N_old+KhatyrstyrCave_M+Dzhilinda-1_M_N.SG+Cisbaikal_EN	1.51861e-05	Altai_N_old	-4.32717	8.69932	-0.497415	FALSE	4	FALSE
Cisbaikal_LNBA	Altai_N_old+KhatyrstyrCave_M+Dzhilinda-1_M_N.SG+Cisbaikal_EN	1.51861e-05	KhatyrstyrCave_M	-7.58714	14.5071	-0.522994	FALSE	4	FALSE
Cisbaikal_LNBA	Altai_N_old+KhatyrstyrCave_M+Dzhilinda-1_M_N.SG+Cisbaikal_EN	1.51861e-05	Dzhilinda-1_M_N.SG	12.0772	22.6396	0.533456	FALSE	4	FALSE
Cisbaikal_LNBA	Altai_N_old+KhatyrstyrCave_M+Dzhilinda-1_M_N.SG+Cisbaikal_EN	1.51861e-05	Cisbaikal_EN	0.837078	1.90622	0.43913	FALSE	4	FALSE
Cisbaikal_LNBA	China_AmurRiver_LPaleolithic_14K+Syalakh-Belkachi+China_AmurRiver_N+Altai_N	1.51601e-05	China_AmurRiver_LPaleolithic_14K	14.5742	16.972	0.858719	FALSE	4	FALSE
Cisbaikal_LNBA	China_AmurRiver_LPaleolithic_14K+Syalakh-Belkachi+China_AmurRiver_N+Altai_N	1.51601e-05	Syalakh-Belkachi	5.39395	4.99874	1.07906	FALSE	4	FALSE
Cisbaikal_LNBA	China_AmurRiver_LPaleolithic_14K+Syalakh-Belkachi+China_AmurRiver_N+Altai_N	1.51601e-05	China_AmurRiver_N	-17.2677	19.9219	-0.866773	FALSE	4	FALSE
Cisbaikal_LNBA	China_AmurRiver_LPaleolithic_14K+Syalakh-Belkachi+China_AmurRiver_N+Altai_N	1.51601e-05	Altai_N	-1.70037	1.99736	-0.851307	FALSE	4	FALSE
Cisbaikal_LNBA	China_AmurRiver_LPaleolithic_19K+China_AmurRiver_EarlyN+Transbaikal_EMN_old+Mongolia_N_North	1.51018e-05	China_AmurRiver_LPaleolithic_19K	-1.46456	2.50111	-0.585565	FALSE	4	FALSE
Cisbaikal_LNBA	China_AmurRiver_LPaleolithic_19K+China_AmurRiver_EarlyN+Transbaikal_EMN_old+Mongolia_N_North	1.51018e-05	China_AmurRiver_EarlyN	3.51036	3.71662	0.944503	FALSE	4	FALSE
Cisbaikal_LNBA	China_AmurRiver_LPaleolithic_19K+China_AmurRiver_EarlyN+Transbaikal_EMN_old+Mongolia_N_North	1.51018e-05	Transbaikal_EMN_old	-22.8646	19.8291	-1.15308	FALSE	4	FALSE
Cisbaikal_LNBA	China_AmurRiver_LPaleolithic_19K+China_AmurRiver_EarlyN+Transbaikal_EMN_old+Mongolia_N_North	1.51018e-05	Mongolia_N_North	21.8188	18.4513	1.18251	FALSE	4	FALSE
Cisbaikal_LNBA	Altai_N_old+Ust_Kyakhta+Dzhilinda-1_M_N.SG+Cisbaikal_EN	1.5091e-05	Altai_N_old	0.149205	0.0252277	5.91431	FALSE	4	FALSE
Cisbaikal_LNBA	Altai_N_old+Ust_Kyakhta+Dzhilinda-1_M_N.SG+Cisbaikal_EN	1.5091e-05	Ust_Kyakhta	0.461618	0.177226	2.60469	FALSE	4	FALSE
Cisbaikal_LNBA	Altai_N_old+Ust_Kyakhta+Dzhilinda-1_M_N.SG+Cisbaikal_EN	1.5091e-05	Dzhilinda-1_M_N.SG	-0.0980561	0.188452	-0.520323	FALSE	4	FALSE
Cisbaikal_LNBA	Altai_N_old+Ust_Kyakhta+Dzhilinda-1_M_N.SG+Cisbaikal_EN	1.5091e-05	Cisbaikal_EN	0.487234	0.0433732	11.2335	FALSE	4	FALSE
Cisbaikal_LNBA	China_AmurRiver_LPaleolithic_19K+China_NEastAsia_Inland_EN+China_AmurRiver_N+Cisbaikal_EN	1.5082e-05	China_AmurRiver_LPaleolithic_19K	1.92484	0.415944	4.62764	FALSE	4	FALSE
Cisbaikal_LNBA	China_AmurRiver_LPaleolithic_19K+China_NEastAsia_Inland_EN+China_AmurRiver_N+Cisbaikal_EN	1.5082e-05	China_NEastAsia_Inland_EN	-3.98223	0.850119	-4.68432	FALSE	4	FALSE
Cisbaikal_LNBA	China_AmurRiver_LPaleolithic_19K+China_NEastAsia_Inland_EN+China_AmurRiver_N+Cisbaikal_EN	1.5082e-05	China_AmurRiver_N	-0.251649	0.26134	-0.962921	FALSE	4	FALSE
Cisbaikal_LNBA	China_AmurRiver_LPaleolithic_19K+China_NEastAsia_Inland_EN+China_AmurRiver_N+Cisbaikal_EN	1.5082e-05	Cisbaikal_EN	3.30904	0.561451	5.89373	FALSE	4	FALSE
Cisbaikal_LNBA	Ust_Kyakhta+China_AmurRiver_LPaleolithic_19K+China_AmurRiver_Mesolithic+KhatyrstyrCave_M	1.50559e-05	Ust_Kyakhta	0.788153	0.0722753	10.9049	FALSE	4	FALSE
Cisbaikal_LNBA	Ust_Kyakhta+China_AmurRiver_LPaleolithic_19K+China_AmurRiver_Mesolithic+KhatyrstyrCave_M	1.50559e-05	China_AmurRiver_LPaleolithic_19K	-0.00852482	0.0877618	-0.097136	FALSE	4	FALSE
Cisbaikal_LNBA	Ust_Kyakhta+China_AmurRiver_LPaleolithic_19K+China_AmurRiver_Mesolithic+KhatyrstyrCave_M	1.50559e-05	China_AmurRiver_Mesolithic	-0.301291	0.0897142	-3.35834	FALSE	4	FALSE
Cisbaikal_LNBA	Ust_Kyakhta+China_AmurRiver_LPaleolithic_19K+China_AmurRiver_Mesolithic+KhatyrstyrCave_M	1.50559e-05	KhatyrstyrCave_M	0.521663	0.103707	5.03016	FALSE	4	FALSE
Cisbaikal_LNBA	Russia_AfontovaGora3+Khaiyrgas.SG+China_SEastAsia_Coastal_EN+Mongolia_N_North	1.49549e-05	Russia_AfontovaGora3	-0.922584	0.352587	-2.61662	FALSE	4	FALSE
Cisbaikal_LNBA	Russia_AfontovaGora3+Khaiyrgas.SG+China_SEastAsia_Coastal_EN+Mongolia_N_North	1.49549e-05	Khaiyrgas.SG	3.00901	0.927712	3.24347	FALSE	4	FALSE
Cisbaikal_LNBA	Russia_AfontovaGora3+Khaiyrgas.SG+China_SEastAsia_Coastal_EN+Mongolia_N_North	1.49549e-05	China_SEastAsia_Coastal_EN	-0.73571	0.281447	-2.61402	FALSE	4	FALSE
Cisbaikal_LNBA	Russia_AfontovaGora3+Khaiyrgas.SG+China_SEastAsia_Coastal_EN+Mongolia_N_North	1.49549e-05	Mongolia_N_North	-0.350711	0.355171	-0.987442	FALSE	4	FALSE
Cisbaikal_LNBA	Ust_Kyakhta+KhatyrstyrCave_M+Dzhilinda-1_M_N.SG+Altai_N	1.49168e-05	Ust_Kyakhta	3.01775	1.88279	1.6028	FALSE	4	FALSE
Cisbaikal_LNBA	Ust_Kyakhta+KhatyrstyrCave_M+Dzhilinda-1_M_N.SG+Altai_N	1.49168e-05	KhatyrstyrCave_M	1.49134	2.25476	0.661419	FALSE	4	FALSE
Cisbaikal_LNBA	Ust_Kyakhta+KhatyrstyrCave_M+Dzhilinda-1_M_N.SG+Altai_N	1.49168e-05	Dzhilinda-1_M_N.SG	-4.09474	4.52187	-0.90554	FALSE	4	FALSE
Cisbaikal_LNBA	Ust_Kyakhta+KhatyrstyrCave_M+Dzhilinda-1_M_N.SG+Altai_N	1.49168e-05	Altai_N	0.585648	1.33448	0.43886	FALSE	4	FALSE
Cisbaikal_LNBA	China_NEastAsia_Coastal_EN+China_NEastAsia_Inland_EN+Syalakh-Belkachi+Mongolia_N_North	1.48636e-05	China_NEastAsia_Coastal_EN	-5.3646	5.63413	-0.952161	FALSE	4	FALSE
Cisbaikal_LNBA	China_NEastAsia_Coastal_EN+China_NEastAsia_Inland_EN+Syalakh-Belkachi+Mongolia_N_North	1.48636e-05	China_NEastAsia_Inland_EN	13.9583	15.0695	0.926257	FALSE	4	FALSE
Cisbaikal_LNBA	China_NEastAsia_Coastal_EN+China_NEastAsia_Inland_EN+Syalakh-Belkachi+Mongolia_N_North	1.48636e-05	Syalakh-Belkachi	0.774715	0.798365	0.970376	FALSE	4	FALSE
Cisbaikal_LNBA	China_NEastAsia_Coastal_EN+China_NEastAsia_Inland_EN+Syalakh-Belkachi+Mongolia_N_North	1.48636e-05	Mongolia_N_North	-8.36838	9.02543	-0.9272	FALSE	4	FALSE
Cisbaikal_LNBA	Altai_N_old+Ust_Kyakhta+China_AmurRiver_LPaleolithic_14K+China_SEastAsia_Coastal_EN	1.47831e-05	Altai_N_old	-0.289257	0.0558129	-5.18262	FALSE	4	FALSE
Cisbaikal_LNBA	Altai_N_old+Ust_Kyakhta+China_AmurRiver_LPaleolithic_14K+China_SEastAsia_Coastal_EN	1.47831e-05	Ust_Kyakhta	1.65904	0.107816	15.3876	FALSE	4	FALSE
Cisbaikal_LNBA	Altai_N_old+Ust_Kyakhta+China_AmurRiver_LPaleolithic_14K+China_SEastAsia_Coastal_EN	1.47831e-05	China_AmurRiver_LPaleolithic_14K	-0.1948	0.0623347	-3.12507	FALSE	4	FALSE
Cisbaikal_LNBA	Altai_N_old+Ust_Kyakhta+China_AmurRiver_LPaleolithic_14K+China_SEastAsia_Coastal_EN	1.47831e-05	China_SEastAsia_Coastal_EN	-0.17498	0.0601437	-2.90936	FALSE	4	FALSE
Cisbaikal_LNBA	Khaiyrgas.SG+China_SEastAsia_Coastal_EN+KhatyrstyrCave_M+Kolyma_M.SG	1.46855e-05	Khaiyrgas.SG	4.7648	3.09848	1.53778	FALSE	4	FALSE
Cisbaikal_LNBA	Khaiyrgas.SG+China_SEastAsia_Coastal_EN+KhatyrstyrCave_M+Kolyma_M.SG	1.46855e-05	China_SEastAsia_Coastal_EN	-0.179875	0.384098	-0.468306	FALSE	4	FALSE
Cisbaikal_LNBA	Khaiyrgas.SG+China_SEastAsia_Coastal_EN+KhatyrstyrCave_M+Kolyma_M.SG	1.46855e-05	KhatyrstyrCave_M	1.81425	0.952506	1.90471	FALSE	4	FALSE
Cisbaikal_LNBA	Khaiyrgas.SG+China_SEastAsia_Coastal_EN+KhatyrstyrCave_M+Kolyma_M.SG	1.46855e-05	Kolyma_M.SG	-5.39917	4.03459	-1.33822	FALSE	4	FALSE
Cisbaikal_LNBA	China_AmurRiver_Mesolithic+Transbaikal_EMN_old+Mongolia_N_North+Altai_N	1.46679e-05	China_AmurRiver_Mesolithic	-19.2159	4459.95	-0.00430854	FALSE	4	FALSE
Cisbaikal_LNBA	China_AmurRiver_Mesolithic+Transbaikal_EMN_old+Mongolia_N_North+Altai_N	1.46679e-05	Transbaikal_EMN_old	212.188	49410.3	0.00429442	FALSE	4	FALSE
Cisbaikal_LNBA	China_AmurRiver_Mesolithic+Transbaikal_EMN_old+Mongolia_N_North+Altai_N	1.46679e-05	Mongolia_N_North	-196.395	45891.1	-0.00427958	FALSE	4	FALSE
Cisbaikal_LNBA	China_AmurRiver_Mesolithic+Transbaikal_EMN_old+Mongolia_N_North+Altai_N	1.46679e-05	Altai_N	4.42237	940.538	0.00470196	FALSE	4	FALSE
Cisbaikal_LNBA	Altai_N_old+Ust_Kyakhta+China_NEastAsia_Coastal_EN+KhatyrstyrCave_M	1.45591e-05	Altai_N_old	-0.627913	0.345205	-1.81895	FALSE	4	FALSE
Cisbaikal_LNBA	Altai_N_old+Ust_Kyakhta+China_NEastAsia_Coastal_EN+KhatyrstyrCave_M	1.45591e-05	Ust_Kyakhta	2.45127	0.86751	2.82564	FALSE	4	FALSE
Cisbaikal_LNBA	Altai_N_old+Ust_Kyakhta+China_NEastAsia_Coastal_EN+KhatyrstyrCave_M	1.45591e-05	China_NEastAsia_Coastal_EN	-0.592155	0.19806	-2.98977	FALSE	4	FALSE
Cisbaikal_LNBA	Altai_N_old+Ust_Kyakhta+China_NEastAsia_Coastal_EN+KhatyrstyrCave_M	1.45591e-05	KhatyrstyrCave_M	-0.231203	0.370649	-0.623778	FALSE	4	FALSE
Cisbaikal_LNBA	Altai_N_old+China_NEastAsia_Coastal_EN+China_NEastAsia_Inland_EN+Cisbaikal_EN	1.4553e-05	Altai_N_old	1.93231	3.07641	0.628107	FALSE	4	FALSE
Cisbaikal_LNBA	Altai_N_old+China_NEastAsia_Coastal_EN+China_NEastAsia_Inland_EN+Cisbaikal_EN	1.4553e-05	China_NEastAsia_Coastal_EN	-6.93413	13.2142	-0.524747	FALSE	4	FALSE
Cisbaikal_LNBA	Altai_N_old+China_NEastAsia_Coastal_EN+China_NEastAsia_Inland_EN+Cisbaikal_EN	1.4553e-05	China_NEastAsia_Inland_EN	22.2375	41.7579	0.532534	FALSE	4	FALSE
Cisbaikal_LNBA	Altai_N_old+China_NEastAsia_Coastal_EN+China_NEastAsia_Inland_EN+Cisbaikal_EN	1.4553e-05	Cisbaikal_EN	-16.2357	31.6562	-0.512876	FALSE	4	FALSE
Cisbaikal_LNBA	Russia_AfontovaGora3+China_NEastAsia_Inland_EN+KhatyrstyrCave_M+Transbaikal_EMN_old	1.45392e-05	Russia_AfontovaGora3	0.640503	0.673931	0.950399	FALSE	4	FALSE
Cisbaikal_LNBA	Russia_AfontovaGora3+China_NEastAsia_Inland_EN+KhatyrstyrCave_M+Transbaikal_EMN_old	1.45392e-05	China_NEastAsia_Inland_EN	-3.36393	6.55554	-0.513144	FALSE	4	FALSE
Cisbaikal_LNBA	Russia_AfontovaGora3+China_NEastAsia_Inland_EN+KhatyrstyrCave_M+Transbaikal_EMN_old	1.45392e-05	KhatyrstyrCave_M	-8.53001	12.8304	-0.664828	FALSE	4	FALSE
Cisbaikal_LNBA	Russia_AfontovaGora3+China_NEastAsia_Inland_EN+KhatyrstyrCave_M+Transbaikal_EMN_old	1.45392e-05	Transbaikal_EMN_old	12.2534	17.8032	0.688271	FALSE	4	FALSE
Cisbaikal_LNBA	Altai_N_old+China_AmurRiver_LPaleolithic_19K+KhatyrstyrCave_M+Syalakh-Belkachi	1.41004e-05	Altai_N_old	-1.48149	1.33535	-1.10944	FALSE	4	FALSE
Cisbaikal_LNBA	Altai_N_old+China_AmurRiver_LPaleolithic_19K+KhatyrstyrCave_M+Syalakh-Belkachi	1.41004e-05	China_AmurRiver_LPaleolithic_19K	0.645626	0.694925	0.929058	FALSE	4	FALSE
Cisbaikal_LNBA	Altai_N_old+China_AmurRiver_LPaleolithic_19K+KhatyrstyrCave_M+Syalakh-Belkachi	1.41004e-05	KhatyrstyrCave_M	-4.06812	3.40667	-1.19416	FALSE	4	FALSE
Cisbaikal_LNBA	Altai_N_old+China_AmurRiver_LPaleolithic_19K+KhatyrstyrCave_M+Syalakh-Belkachi	1.41004e-05	Syalakh-Belkachi	5.90398	4.24644	1.39034	FALSE	4	FALSE
Cisbaikal_LNBA	China_AmurRiver_LPaleolithic_14K+China_NEastAsia_Inland_EN+Dzhilinda-1_M_N.SG+China_AmurRiver_N	1.40694e-05	China_AmurRiver_LPaleolithic_14K	12.5612	14.1292	0.889025	FALSE	4	FALSE
Cisbaikal_LNBA	China_AmurRiver_LPaleolithic_14K+China_NEastAsia_Inland_EN+Dzhilinda-1_M_N.SG+China_AmurRiver_N	1.40694e-05	China_NEastAsia_Inland_EN	2.5627	2.42909	1.055	FALSE	4	FALSE
Cisbaikal_LNBA	China_AmurRiver_LPaleolithic_14K+China_NEastAsia_Inland_EN+Dzhilinda-1_M_N.SG+China_AmurRiver_N	1.40694e-05	Dzhilinda-1_M_N.SG	0.409974	0.635568	0.645052	FALSE	4	FALSE
Cisbaikal_LNBA	China_AmurRiver_LPaleolithic_14K+China_NEastAsia_Inland_EN+Dzhilinda-1_M_N.SG+China_AmurRiver_N	1.40694e-05	China_AmurRiver_N	-14.5339	15.9583	-0.91074	FALSE	4	FALSE
Cisbaikal_LNBA	Khaiyrgas.SG+Kolyma_M.SG+Syalakh-Belkachi+Mongolia_N_North	1.39775e-05	Khaiyrgas.SG	-0.697593	1.77763	-0.39243	FALSE	4	FALSE
Cisbaikal_LNBA	Khaiyrgas.SG+Kolyma_M.SG+Syalakh-Belkachi+Mongolia_N_North	1.39775e-05	Kolyma_M.SG	5.78341	4.94091	1.17052	FALSE	4	FALSE
Cisbaikal_LNBA	Khaiyrgas.SG+Kolyma_M.SG+Syalakh-Belkachi+Mongolia_N_North	1.39775e-05	Syalakh-Belkachi	-7.09602	5.55412	-1.27761	FALSE	4	FALSE
Cisbaikal_LNBA	Khaiyrgas.SG+Kolyma_M.SG+Syalakh-Belkachi+Mongolia_N_North	1.39775e-05	Mongolia_N_North	3.0102	2.00425	1.50191	FALSE	4	FALSE
Cisbaikal_LNBA	Russia_AfontovaGora3+Kolyma_M.SG+Syalakh-Belkachi+Mongolia_N_North	1.3916e-05	Russia_AfontovaGora3	0.193655	0.126095	1.53579	FALSE	4	FALSE
Cisbaikal_LNBA	Russia_AfontovaGora3+Kolyma_M.SG+Syalakh-Belkachi+Mongolia_N_North	1.3916e-05	Kolyma_M.SG	3.2866	1.31194	2.50514	FALSE	4	FALSE
Cisbaikal_LNBA	Russia_AfontovaGora3+Kolyma_M.SG+Syalakh-Belkachi+Mongolia_N_North	1.3916e-05	Syalakh-Belkachi	-5.15196	2.40855	-2.13903	FALSE	4	FALSE
Cisbaikal_LNBA	Russia_AfontovaGora3+Kolyma_M.SG+Syalakh-Belkachi+Mongolia_N_North	1.3916e-05	Mongolia_N_North	2.67171	1.07626	2.4824	FALSE	4	FALSE
Cisbaikal_LNBA	Ust_Kyakhta+China_SEastAsia_Coastal_EN+Mongolia_N_North+Cisbaikal_EN	1.38221e-05	Ust_Kyakhta	0.868335	0.188199	4.61392	FALSE	4	FALSE
Cisbaikal_LNBA	Ust_Kyakhta+China_SEastAsia_Coastal_EN+Mongolia_N_North+Cisbaikal_EN	1.38221e-05	China_SEastAsia_Coastal_EN	-0.120197	0.0788146	-1.52506	FALSE	4	FALSE
Cisbaikal_LNBA	Ust_Kyakhta+China_SEastAsia_Coastal_EN+Mongolia_N_North+Cisbaikal_EN	1.38221e-05	Mongolia_N_North	0.0461006	0.535184	0.0861397	FALSE	4	FALSE
Cisbaikal_LNBA	Ust_Kyakhta+China_SEastAsia_Coastal_EN+Mongolia_N_North+Cisbaikal_EN	1.38221e-05	Cisbaikal_EN	0.205761	0.644911	0.319054	FALSE	4	FALSE
Cisbaikal_LNBA	China_AmurRiver_LPaleolithic_19K+China_AmurRiver_Mesolithic+China_SEastAsia_Coastal_EN+Mongolia_N_North	1.37888e-05	China_AmurRiver_LPaleolithic_19K	-8.89817	3.76765	-2.36173	FALSE	4	FALSE
Cisbaikal_LNBA	China_AmurRiver_LPaleolithic_19K+China_AmurRiver_Mesolithic+China_SEastAsia_Coastal_EN+Mongolia_N_North	1.37888e-05	China_AmurRiver_Mesolithic	1.23116	0.773497	1.59168	FALSE	4	FALSE
Cisbaikal_LNBA	China_AmurRiver_LPaleolithic_19K+China_AmurRiver_Mesolithic+China_SEastAsia_Coastal_EN+Mongolia_N_North	1.37888e-05	China_SEastAsia_Coastal_EN	5.91293	2.28863	2.58361	FALSE	4	FALSE
Cisbaikal_LNBA	China_AmurRiver_LPaleolithic_19K+China_AmurRiver_Mesolithic+China_SEastAsia_Coastal_EN+Mongolia_N_North	1.37888e-05	Mongolia_N_North	2.75407	0.952052	2.89277	FALSE	4	FALSE
Cisbaikal_LNBA	China_AmurRiver_LPaleolithic_14K+China_NEastAsia_Coastal_EN+Kolyma_M.SG+Dzhilinda-1_M_N.SG	1.36273e-05	China_AmurRiver_LPaleolithic_14K	-0.932405	0.557972	-1.67106	FALSE	4	FALSE
Cisbaikal_LNBA	China_AmurRiver_LPaleolithic_14K+China_NEastAsia_Coastal_EN+Kolyma_M.SG+Dzhilinda-1_M_N.SG	1.36273e-05	China_NEastAsia_Coastal_EN	0.846761	0.626527	1.35152	FALSE	4	FALSE
Cisbaikal_LNBA	China_AmurRiver_LPaleolithic_14K+China_NEastAsia_Coastal_EN+Kolyma_M.SG+Dzhilinda-1_M_N.SG	1.36273e-05	Kolyma_M.SG	-4.16498	2.6124	-1.59431	FALSE	4	FALSE
Cisbaikal_LNBA	China_AmurRiver_LPaleolithic_14K+China_NEastAsia_Coastal_EN+Kolyma_M.SG+Dzhilinda-1_M_N.SG	1.36273e-05	Dzhilinda-1_M_N.SG	5.25062	2.72527	1.92664	FALSE	4	FALSE
Cisbaikal_LNBA	Russia_AfontovaGora3+Khaiyrgas.SG+China_SEastAsia_Coastal_EN+Transbaikal_EMN_old	1.36043e-05	Russia_AfontovaGora3	-1.3456	0.629669	-2.137	FALSE	4	FALSE
Cisbaikal_LNBA	Russia_AfontovaGora3+Khaiyrgas.SG+China_SEastAsia_Coastal_EN+Transbaikal_EMN_old	1.36043e-05	Khaiyrgas.SG	4.06564	1.61697	2.51435	FALSE	4	FALSE
Cisbaikal_LNBA	Russia_AfontovaGora3+Khaiyrgas.SG+China_SEastAsia_Coastal_EN+Transbaikal_EMN_old	1.36043e-05	China_SEastAsia_Coastal_EN	-1.03546	0.455088	-2.2753	FALSE	4	FALSE
Cisbaikal_LNBA	Russia_AfontovaGora3+Khaiyrgas.SG+China_SEastAsia_Coastal_EN+Transbaikal_EMN_old	1.36043e-05	Transbaikal_EMN_old	-0.684578	0.599103	-1.14267	FALSE	4	FALSE
Cisbaikal_LNBA	Altai_N_old+Ust_Kyakhta+China_AmurRiver_LPaleolithic_19K+China_NEastAsia_Inland_EN	1.34576e-05	Altai_N_old	-0.0575097	0.138493	-0.415253	FALSE	4	FALSE
Cisbaikal_LNBA	Altai_N_old+Ust_Kyakhta+China_AmurRiver_LPaleolithic_19K+China_NEastAsia_Inland_EN	1.34576e-05	Ust_Kyakhta	1.02769	0.337571	3.04436	FALSE	4	FALSE
Cisbaikal_LNBA	Altai_N_old+Ust_Kyakhta+China_AmurRiver_LPaleolithic_19K+China_NEastAsia_Inland_EN	1.34576e-05	China_AmurRiver_LPaleolithic_19K	-0.438276	0.0822556	-5.32822	FALSE	4	FALSE
Cisbaikal_LNBA	Altai_N_old+Ust_Kyakhta+China_AmurRiver_LPaleolithic_19K+China_NEastAsia_Inland_EN	1.34576e-05	China_NEastAsia_Inland_EN	0.468099	0.194929	2.40138	FALSE	4	FALSE
Cisbaikal_LNBA	China_SEastAsia_Coastal_EN+KhatyrstyrCave_M+Syalakh-Belkachi+Altai_N	1.34398e-05	China_SEastAsia_Coastal_EN	0.374537	0.370271	1.01152	FALSE	4	FALSE
Cisbaikal_LNBA	China_SEastAsia_Coastal_EN+KhatyrstyrCave_M+Syalakh-Belkachi+Altai_N	1.34398e-05	KhatyrstyrCave_M	-3.39209	2.35103	-1.44281	FALSE	4	FALSE
Cisbaikal_LNBA	China_SEastAsia_Coastal_EN+KhatyrstyrCave_M+Syalakh-Belkachi+Altai_N	1.34398e-05	Syalakh-Belkachi	5.4026	3.10281	1.7412	FALSE	4	FALSE
Cisbaikal_LNBA	China_SEastAsia_Coastal_EN+KhatyrstyrCave_M+Syalakh-Belkachi+Altai_N	1.34398e-05	Altai_N	-1.38505	1.01252	-1.36792	FALSE	4	FALSE
Cisbaikal_LNBA	KhatyrstyrCave_M+Syalakh-Belkachi+Transbaikal_EMN+Altai_N	1.33101e-05	KhatyrstyrCave_M	-3.03275	1.98505	-1.52779	FALSE	4	FALSE
Cisbaikal_LNBA	KhatyrstyrCave_M+Syalakh-Belkachi+Transbaikal_EMN+Altai_N	1.33101e-05	Syalakh-Belkachi	4.65831	3.72566	1.25033	FALSE	4	FALSE
Cisbaikal_LNBA	KhatyrstyrCave_M+Syalakh-Belkachi+Transbaikal_EMN+Altai_N	1.33101e-05	Transbaikal_EMN	0.415985	1.37858	0.30175	FALSE	4	FALSE
Cisbaikal_LNBA	KhatyrstyrCave_M+Syalakh-Belkachi+Transbaikal_EMN+Altai_N	1.33101e-05	Altai_N	-1.04154	1.17421	-0.887018	FALSE	4	FALSE
Cisbaikal_LNBA	Altai_N_old+KhatyrstyrCave_M+Transbaikal_EMN+Cisbaikal_EN	1.32433e-05	Altai_N_old	2.36749	3.24178	0.730307	FALSE	4	FALSE
Cisbaikal_LNBA	Altai_N_old+KhatyrstyrCave_M+Transbaikal_EMN+Cisbaikal_EN	1.32433e-05	KhatyrstyrCave_M	-6.17048	9.66101	-0.638699	FALSE	4	FALSE
Cisbaikal_LNBA	Altai_N_old+KhatyrstyrCave_M+Transbaikal_EMN+Cisbaikal_EN	1.32433e-05	Transbaikal_EMN	19.0671	29.6126	0.643883	FALSE	4	FALSE
Cisbaikal_LNBA	Altai_N_old+KhatyrstyrCave_M+Transbaikal_EMN+Cisbaikal_EN	1.32433e-05	Cisbaikal_EN	-14.2641	23.4088	-0.609348	FALSE	4	FALSE
Cisbaikal_LNBA	China_AmurRiver_LPaleolithic_14K+Syalakh-Belkachi+Mongolia_N_North+China_AmurRiver_N	1.31074e-05	China_AmurRiver_LPaleolithic_14K	6.28256	3.0991	2.02722	FALSE	4	FALSE
Cisbaikal_LNBA	China_AmurRiver_LPaleolithic_14K+Syalakh-Belkachi+Mongolia_N_North+China_AmurRiver_N	1.31074e-05	Syalakh-Belkachi	0.699901	0.317467	2.20464	FALSE	4	FALSE
Cisbaikal_LNBA	China_AmurRiver_LPaleolithic_14K+Syalakh-Belkachi+Mongolia_N_North+China_AmurRiver_N	1.31074e-05	Mongolia_N_North	1.30061	0.660142	1.9702	FALSE	4	FALSE
Cisbaikal_LNBA	China_AmurRiver_LPaleolithic_14K+Syalakh-Belkachi+Mongolia_N_North+China_AmurRiver_N	1.31074e-05	China_AmurRiver_N	-7.28307	3.49772	-2.08223	FALSE	4	FALSE
Cisbaikal_LNBA	China_AmurRiver_Mesolithic+China_NEastAsia_Inland_EN+China_SEastAsia_Coastal_EN+KhatyrstyrCave_M	1.30537e-05	China_AmurRiver_Mesolithic	-1.40587	0.432322	-3.25191	FALSE	4	FALSE
Cisbaikal_LNBA	China_AmurRiver_Mesolithic+China_NEastAsia_Inland_EN+China_SEastAsia_Coastal_EN+KhatyrstyrCave_M	1.30537e-05	China_NEastAsia_Inland_EN	-1.7911	0.957914	-1.86979	FALSE	4	FALSE
Cisbaikal_LNBA	China_AmurRiver_Mesolithic+China_NEastAsia_Inland_EN+China_SEastAsia_Coastal_EN+KhatyrstyrCave_M	1.30537e-05	China_SEastAsia_Coastal_EN	0.751181	0.279339	2.68913	FALSE	4	FALSE
Cisbaikal_LNBA	China_AmurRiver_Mesolithic+China_NEastAsia_Inland_EN+China_SEastAsia_Coastal_EN+KhatyrstyrCave_M	1.30537e-05	KhatyrstyrCave_M	3.44579	1.09754	3.13955	FALSE	4	FALSE
Cisbaikal_LNBA	Altai_N_old+China_AmurRiver_Mesolithic+Transbaikal_EMN_old+Mongolia_N_North	1.29642e-05	Altai_N_old	1.33367	2.40911	0.553593	FALSE	4	FALSE
Cisbaikal_LNBA	Altai_N_old+China_AmurRiver_Mesolithic+Transbaikal_EMN_old+Mongolia_N_North	1.29642e-05	China_AmurRiver_Mesolithic	-3.25617	7.95157	-0.4095	FALSE	4	FALSE
Cisbaikal_LNBA	Altai_N_old+China_AmurRiver_Mesolithic+Transbaikal_EMN_old+Mongolia_N_North	1.29642e-05	Transbaikal_EMN_old	36.4705	88.6171	0.411551	FALSE	4	FALSE
Cisbaikal_LNBA	Altai_N_old+China_AmurRiver_Mesolithic+Transbaikal_EMN_old+Mongolia_N_North	1.29642e-05	Mongolia_N_North	-33.548	83.1069	-0.403673	FALSE	4	FALSE
Cisbaikal_LNBA	Khaiyrgas.SG+Ust_Kyakhta+China_NEastAsia_Inland_EN+Transbaikal_EMN	1.26788e-05	Khaiyrgas.SG	-0.760638	3.04066	-0.250156	FALSE	4	FALSE
Cisbaikal_LNBA	Khaiyrgas.SG+Ust_Kyakhta+China_NEastAsia_Inland_EN+Transbaikal_EMN	1.26788e-05	Ust_Kyakhta	2.02522	4.37127	0.463302	FALSE	4	FALSE
Cisbaikal_LNBA	Khaiyrgas.SG+Ust_Kyakhta+China_NEastAsia_Inland_EN+Transbaikal_EMN	1.26788e-05	China_NEastAsia_Inland_EN	-0.487301	1.76396	-0.276254	FALSE	4	FALSE
Cisbaikal_LNBA	Khaiyrgas.SG+Ust_Kyakhta+China_NEastAsia_Inland_EN+Transbaikal_EMN	1.26788e-05	Transbaikal_EMN	0.222724	3.06933	0.0725642	FALSE	4	FALSE
Cisbaikal_LNBA	Russia_AfontovaGora3+KhatyrstyrCave_M+Transbaikal_EMN_old+China_AmurRiver_N	1.25365e-05	Russia_AfontovaGora3	0.588148	0.664761	0.884751	FALSE	4	FALSE
Cisbaikal_LNBA	Russia_AfontovaGora3+KhatyrstyrCave_M+Transbaikal_EMN_old+China_AmurRiver_N	1.25365e-05	KhatyrstyrCave_M	-10.3461	17.8803	-0.578632	FALSE	4	FALSE
Cisbaikal_LNBA	Russia_AfontovaGora3+KhatyrstyrCave_M+Transbaikal_EMN_old+China_AmurRiver_N	1.25365e-05	Transbaikal_EMN_old	6.59665	10.0174	0.658519	FALSE	4	FALSE
Cisbaikal_LNBA	Russia_AfontovaGora3+KhatyrstyrCave_M+Transbaikal_EMN_old+China_AmurRiver_N	1.25365e-05	China_AmurRiver_N	4.16134	7.32299	0.568257	FALSE	4	FALSE
Cisbaikal_LNBA	China_AmurRiver_LPaleolithic_19K+KhatyrstyrCave_M+Transbaikal_EMN_old+Dzhilinda-1_M_N.SG	1.25144e-05	China_AmurRiver_LPaleolithic_19K	0.238305	0.252159	0.945059	FALSE	4	FALSE
Cisbaikal_LNBA	China_AmurRiver_LPaleolithic_19K+KhatyrstyrCave_M+Transbaikal_EMN_old+Dzhilinda-1_M_N.SG	1.25144e-05	KhatyrstyrCave_M	-2.00896	0.782669	-2.56681	FALSE	4	FALSE
Cisbaikal_LNBA	China_AmurRiver_LPaleolithic_19K+KhatyrstyrCave_M+Transbaikal_EMN_old+Dzhilinda-1_M_N.SG	1.25144e-05	Transbaikal_EMN_old	1.67898	0.628857	2.66989	FALSE	4	FALSE
Cisbaikal_LNBA	China_AmurRiver_LPaleolithic_19K+KhatyrstyrCave_M+Transbaikal_EMN_old+Dzhilinda-1_M_N.SG	1.25144e-05	Dzhilinda-1_M_N.SG	1.09168	0.185119	5.89719	FALSE	4	FALSE
Cisbaikal_LNBA	China_NEastAsia_Coastal_EN+China_NEastAsia_Inland_EN+China_AmurRiver_N+Cisbaikal_EN	1.24514e-05	China_NEastAsia_Coastal_EN	2.18411	0.614722	3.55301	FALSE	4	FALSE
Cisbaikal_LNBA	China_NEastAsia_Coastal_EN+China_NEastAsia_Inland_EN+China_AmurRiver_N+Cisbaikal_EN	1.24514e-05	China_NEastAsia_Inland_EN	-5.70026	1.56511	-3.64207	FALSE	4	FALSE
Cisbaikal_LNBA	China_NEastAsia_Coastal_EN+China_NEastAsia_Inland_EN+China_AmurRiver_N+Cisbaikal_EN	1.24514e-05	China_AmurRiver_N	-0.283426	0.394889	-0.717736	FALSE	4	FALSE
Cisbaikal_LNBA	China_NEastAsia_Coastal_EN+China_NEastAsia_Inland_EN+China_AmurRiver_N+Cisbaikal_EN	1.24514e-05	Cisbaikal_EN	4.79957	1.1116	4.31772	FALSE	4	FALSE
Cisbaikal_LNBA	Russia_AfontovaGora3+KhatyrstyrCave_M+Transbaikal_EMN+Mongolia_N_North	1.22888e-05	Russia_AfontovaGora3	4.68975	752.386	0.00623317	FALSE	4	FALSE
Cisbaikal_LNBA	Russia_AfontovaGora3+KhatyrstyrCave_M+Transbaikal_EMN+Mongolia_N_North	1.22888e-05	KhatyrstyrCave_M	-102.186	17178.4	-0.00594853	FALSE	4	FALSE
Cisbaikal_LNBA	Russia_AfontovaGora3+KhatyrstyrCave_M+Transbaikal_EMN+Mongolia_N_North	1.22888e-05	Transbaikal_EMN	273.241	46036.8	0.00593528	FALSE	4	FALSE
Cisbaikal_LNBA	Russia_AfontovaGora3+KhatyrstyrCave_M+Transbaikal_EMN+Mongolia_N_North	1.22888e-05	Mongolia_N_North	-174.745	29611.7	-0.00590121	FALSE	4	FALSE
Cisbaikal_LNBA	Dzhilinda-1_M_N.SG+Mongolia_N_North+China_AmurRiver_N+Cisbaikal_EN	1.22421e-05	Dzhilinda-1_M_N.SG	9.30117	14.4258	0.644758	FALSE	4	FALSE
Cisbaikal_LNBA	Dzhilinda-1_M_N.SG+Mongolia_N_North+China_AmurRiver_N+Cisbaikal_EN	1.22421e-05	Mongolia_N_North	28.8264	48.5217	0.594093	FALSE	4	FALSE
Cisbaikal_LNBA	Dzhilinda-1_M_N.SG+Mongolia_N_North+China_AmurRiver_N+Cisbaikal_EN	1.22421e-05	China_AmurRiver_N	-2.80139	4.57888	-0.611806	FALSE	4	FALSE
Cisbaikal_LNBA	Dzhilinda-1_M_N.SG+Mongolia_N_North+China_AmurRiver_N+Cisbaikal_EN	1.22421e-05	Cisbaikal_EN	-34.3262	58.4301	-0.587474	FALSE	4	FALSE
Cisbaikal_LNBA	China_AmurRiver_LPaleolithic_14K+KhatyrstyrCave_M+Transbaikal_EMN+Mongolia_N_North	1.21806e-05	China_AmurRiver_LPaleolithic_14K	0.313912	1.54441	0.203257	FALSE	4	FALSE
Cisbaikal_LNBA	China_AmurRiver_LPaleolithic_14K+KhatyrstyrCave_M+Transbaikal_EMN+Mongolia_N_North	1.21806e-05	KhatyrstyrCave_M	6.19868	5.28502	1.17288	FALSE	4	FALSE
Cisbaikal_LNBA	China_AmurRiver_LPaleolithic_14K+KhatyrstyrCave_M+Transbaikal_EMN+Mongolia_N_North	1.21806e-05	Transbaikal_EMN	-17.7608	11.4383	-1.55274	FALSE	4	FALSE
Cisbaikal_LNBA	China_AmurRiver_LPaleolithic_14K+KhatyrstyrCave_M+Transbaikal_EMN+Mongolia_N_North	1.21806e-05	Mongolia_N_North	12.2482	7.73199	1.58409	FALSE	4	FALSE
Cisbaikal_LNBA	China_AmurRiver_EarlyN+KhatyrstyrCave_M+Transbaikal_EMN+Mongolia_N_North	1.19857e-05	China_AmurRiver_EarlyN	-0.792645	1.75043	-0.452827	FALSE	4	FALSE
Cisbaikal_LNBA	China_AmurRiver_EarlyN+KhatyrstyrCave_M+Transbaikal_EMN+Mongolia_N_North	1.19857e-05	KhatyrstyrCave_M	6.96274	4.78733	1.45441	FALSE	4	FALSE
Cisbaikal_LNBA	China_AmurRiver_EarlyN+KhatyrstyrCave_M+Transbaikal_EMN+Mongolia_N_North	1.19857e-05	Transbaikal_EMN	-14.1936	10.1862	-1.39342	FALSE	4	FALSE
Cisbaikal_LNBA	China_AmurRiver_EarlyN+KhatyrstyrCave_M+Transbaikal_EMN+Mongolia_N_North	1.19857e-05	Mongolia_N_North	9.02353	7.29043	1.23772	FALSE	4	FALSE
Cisbaikal_LNBA	Ust_Kyakhta+China_AmurRiver_LPaleolithic_14K+China_NEastAsia_Coastal_EN+Dzhilinda-1_M_N.SG	1.19638e-05	Ust_Kyakhta	22.7745	119.398	0.190745	FALSE	4	FALSE
Cisbaikal_LNBA	Ust_Kyakhta+China_AmurRiver_LPaleolithic_14K+China_NEastAsia_Coastal_EN+Dzhilinda-1_M_N.SG	1.19638e-05	China_AmurRiver_LPaleolithic_14K	6.88511	39.2587	0.175378	FALSE	4	FALSE
Cisbaikal_LNBA	Ust_Kyakhta+China_AmurRiver_LPaleolithic_14K+China_NEastAsia_Coastal_EN+Dzhilinda-1_M_N.SG	1.19638e-05	China_NEastAsia_Coastal_EN	-9.41452	53.0667	-0.177409	FALSE	4	FALSE
Cisbaikal_LNBA	Ust_Kyakhta+China_AmurRiver_LPaleolithic_14K+China_NEastAsia_Coastal_EN+Dzhilinda-1_M_N.SG	1.19638e-05	Dzhilinda-1_M_N.SG	-19.2451	105.6	-0.182244	FALSE	4	FALSE
Cisbaikal_LNBA	Russia_AfontovaGora3+China_AmurRiver_Mesolithic+Transbaikal_EMN_old+Mongolia_N_North	1.19119e-05	Russia_AfontovaGora3	-0.200159	0.718544	-0.278561	FALSE	4	FALSE
Cisbaikal_LNBA	Russia_AfontovaGora3+China_AmurRiver_Mesolithic+Transbaikal_EMN_old+Mongolia_N_North	1.19119e-05	China_AmurRiver_Mesolithic	2.50741	4.29182	0.58423	FALSE	4	FALSE
Cisbaikal_LNBA	Russia_AfontovaGora3+China_AmurRiver_Mesolithic+Transbaikal_EMN_old+Mongolia_N_North	1.19119e-05	Transbaikal_EMN_old	-29.3639	50.4939	-0.581533	FALSE	4	FALSE
Cisbaikal_LNBA	Russia_AfontovaGora3+China_AmurRiver_Mesolithic+Transbaikal_EMN_old+Mongolia_N_North	1.19119e-05	Mongolia_N_North	28.0566	46.9743	0.597275	FALSE	4	FALSE
Cisbaikal_LNBA	China_NEastAsia_Coastal_EN+China_NEastAsia_Inland_EN+Mongolia_N_North+Altai_N	1.18028e-05	China_NEastAsia_Coastal_EN	-3.20922	2.26542	-1.41661	FALSE	4	FALSE
Cisbaikal_LNBA	China_NEastAsia_Coastal_EN+China_NEastAsia_Inland_EN+Mongolia_N_North+Altai_N	1.18028e-05	China_NEastAsia_Inland_EN	8.4832	5.87546	1.44384	FALSE	4	FALSE
Cisbaikal_LNBA	China_NEastAsia_Coastal_EN+China_NEastAsia_Inland_EN+Mongolia_N_North+Altai_N	1.18028e-05	Mongolia_N_North	-4.51508	3.57274	-1.26376	FALSE	4	FALSE
Cisbaikal_LNBA	China_NEastAsia_Coastal_EN+China_NEastAsia_Inland_EN+Mongolia_N_North+Altai_N	1.18028e-05	Altai_N	0.241099	0.144659	1.66666	FALSE	4	FALSE
Cisbaikal_LNBA	Russia_AfontovaGora3+KhatyrstyrCave_M+Kolyma_M.SG+Transbaikal_EMN_old	1.17512e-05	Russia_AfontovaGora3	-0.184223	0.146776	-1.25513	FALSE	4	FALSE
Cisbaikal_LNBA	Russia_AfontovaGora3+KhatyrstyrCave_M+Kolyma_M.SG+Transbaikal_EMN_old	1.17512e-05	KhatyrstyrCave_M	-1.88708	0.767672	-2.45819	FALSE	4	FALSE
Cisbaikal_LNBA	Russia_AfontovaGora3+KhatyrstyrCave_M+Kolyma_M.SG+Transbaikal_EMN_old	1.17512e-05	Kolyma_M.SG	1.41754	0.469456	3.01953	FALSE	4	FALSE
Cisbaikal_LNBA	Russia_AfontovaGora3+KhatyrstyrCave_M+Kolyma_M.SG+Transbaikal_EMN_old	1.17512e-05	Transbaikal_EMN_old	1.65377	0.566669	2.91841	FALSE	4	FALSE
Cisbaikal_LNBA	Russia_AfontovaGora3+Ust_Kyakhta+Dzhilinda-1_M_N.SG+China_AmurRiver_N	1.16929e-05	Russia_AfontovaGora3	-0.204652	0.0492515	-4.15525	FALSE	4	FALSE
Cisbaikal_LNBA	Russia_AfontovaGora3+Ust_Kyakhta+Dzhilinda-1_M_N.SG+China_AmurRiver_N	1.16929e-05	Ust_Kyakhta	2.28068	0.861358	2.64777	FALSE	4	FALSE
Cisbaikal_LNBA	Russia_AfontovaGora3+Ust_Kyakhta+Dzhilinda-1_M_N.SG+China_AmurRiver_N	1.16929e-05	Dzhilinda-1_M_N.SG	-0.679677	0.776984	-0.874763	FALSE	4	FALSE
Cisbaikal_LNBA	Russia_AfontovaGora3+Ust_Kyakhta+Dzhilinda-1_M_N.SG+China_AmurRiver_N	1.16929e-05	China_AmurRiver_N	-0.39635	0.108197	-3.66322	FALSE	4	FALSE
Cisbaikal_LNBA	Ust_Kyakhta+Dzhilinda-1_M_N.SG+Mongolia_N_North+Altai_N	1.16845e-05	Ust_Kyakhta	-0.420231	0.998517	-0.420855	FALSE	4	FALSE
Cisbaikal_LNBA	Ust_Kyakhta+Dzhilinda-1_M_N.SG+Mongolia_N_North+Altai_N	1.16845e-05	Dzhilinda-1_M_N.SG	0.53559	0.537327	0.996766	FALSE	4	FALSE
Cisbaikal_LNBA	Ust_Kyakhta+Dzhilinda-1_M_N.SG+Mongolia_N_North+Altai_N	1.16845e-05	Mongolia_N_North	0.573638	0.253665	2.2614	FALSE	4	FALSE
Cisbaikal_LNBA	Ust_Kyakhta+Dzhilinda-1_M_N.SG+Mongolia_N_North+Altai_N	1.16845e-05	Altai_N	0.311004	0.219346	1.41787	FALSE	4	FALSE
Cisbaikal_LNBA	Khaiyrgas.SG+China_AmurRiver_LPaleolithic_19K+Kolyma_M.SG+China_AmurRiver_N	1.16642e-05	Khaiyrgas.SG	45.8609	583.738	0.0785642	FALSE	4	FALSE
Cisbaikal_LNBA	Khaiyrgas.SG+China_AmurRiver_LPaleolithic_19K+Kolyma_M.SG+China_AmurRiver_N	1.16642e-05	China_AmurRiver_LPaleolithic_19K	-9.65411	128.164	-0.0753261	FALSE	4	FALSE
Cisbaikal_LNBA	Khaiyrgas.SG+China_AmurRiver_LPaleolithic_19K+Kolyma_M.SG+China_AmurRiver_N	1.16642e-05	Kolyma_M.SG	-54.429	704.164	-0.0772959	FALSE	4	FALSE
Cisbaikal_LNBA	Khaiyrgas.SG+China_AmurRiver_LPaleolithic_19K+Kolyma_M.SG+China_AmurRiver_N	1.16642e-05	China_AmurRiver_N	19.2221	248.462	0.0773643	FALSE	4	FALSE
Cisbaikal_LNBA	Ust_Kyakhta+China_NEastAsia_Coastal_EN+Transbaikal_EMN_old+Altai_N	1.16367e-05	Ust_Kyakhta	1.6244	1.00563	1.6153	FALSE	4	FALSE
Cisbaikal_LNBA	Ust_Kyakhta+China_NEastAsia_Coastal_EN+Transbaikal_EMN_old+Altai_N	1.16367e-05	China_NEastAsia_Coastal_EN	-0.414705	0.238335	-1.74001	FALSE	4	FALSE
Cisbaikal_LNBA	Ust_Kyakhta+China_NEastAsia_Coastal_EN+Transbaikal_EMN_old+Altai_N	1.16367e-05	Transbaikal_EMN_old	0.103666	0.363235	0.285396	FALSE	4	FALSE
Cisbaikal_LNBA	Ust_Kyakhta+China_NEastAsia_Coastal_EN+Transbaikal_EMN_old+Altai_N	1.16367e-05	Altai_N	-0.313366	0.415137	-0.754848	FALSE	4	FALSE
Cisbaikal_LNBA	Altai_N_old+Ust_Kyakhta+China_AmurRiver_Mesolithic+China_SEastAsia_Coastal_EN	1.15651e-05	Altai_N_old	-0.298865	0.0585394	-5.10536	FALSE	4	FALSE
Cisbaikal_LNBA	Altai_N_old+Ust_Kyakhta+China_AmurRiver_Mesolithic+China_SEastAsia_Coastal_EN	1.15651e-05	Ust_Kyakhta	1.69113	0.11414	14.8163	FALSE	4	FALSE
Cisbaikal_LNBA	Altai_N_old+Ust_Kyakhta+China_AmurRiver_Mesolithic+China_SEastAsia_Coastal_EN	1.15651e-05	China_AmurRiver_Mesolithic	-0.187123	0.0619431	-3.02088	FALSE	4	FALSE
Cisbaikal_LNBA	Altai_N_old+Ust_Kyakhta+China_AmurRiver_Mesolithic+China_SEastAsia_Coastal_EN	1.15651e-05	China_SEastAsia_Coastal_EN	-0.205145	0.0586935	-3.4952	FALSE	4	FALSE
Cisbaikal_LNBA	China_AmurRiver_LPaleolithic_19K+Transbaikal_EMN_old+Mongolia_N_North+China_AmurRiver_N	1.15264e-05	China_AmurRiver_LPaleolithic_19K	-0.826581	2.06094	-0.40107	FALSE	4	FALSE
Cisbaikal_LNBA	China_AmurRiver_LPaleolithic_19K+Transbaikal_EMN_old+Mongolia_N_North+China_AmurRiver_N	1.15264e-05	Transbaikal_EMN_old	-23.2726	20.63	-1.1281	FALSE	4	FALSE
Cisbaikal_LNBA	China_AmurRiver_LPaleolithic_19K+Transbaikal_EMN_old+Mongolia_N_North+China_AmurRiver_N	1.15264e-05	Mongolia_N_North	22.0943	19.0214	1.16155	FALSE	4	FALSE
Cisbaikal_LNBA	China_AmurRiver_LPaleolithic_19K+Transbaikal_EMN_old+Mongolia_N_North+China_AmurRiver_N	1.15264e-05	China_AmurRiver_N	3.00498	3.4779	0.86402	FALSE	4	FALSE
Cisbaikal_LNBA	China_AmurRiver_EarlyN+China_NEastAsia_Coastal_EN+China_NEastAsia_Inland_EN+Mongolia_N_North	1.14843e-05	China_AmurRiver_EarlyN	-0.304572	2.29486	-0.132719	FALSE	4	FALSE
Cisbaikal_LNBA	China_AmurRiver_EarlyN+China_NEastAsia_Coastal_EN+China_NEastAsia_Inland_EN+Mongolia_N_North	1.14843e-05	China_NEastAsia_Coastal_EN	-12.1887	17.8492	-0.682873	FALSE	4	FALSE
Cisbaikal_LNBA	China_AmurRiver_EarlyN+China_NEastAsia_Coastal_EN+China_NEastAsia_Inland_EN+Mongolia_N_North	1.14843e-05	China_NEastAsia_Inland_EN	31.4636	40.6436	0.774134	FALSE	4	FALSE
Cisbaikal_LNBA	China_AmurRiver_EarlyN+China_NEastAsia_Coastal_EN+China_NEastAsia_Inland_EN+Mongolia_N_North	1.14843e-05	Mongolia_N_North	-17.9703	23.9533	-0.750223	FALSE	4	FALSE
Cisbaikal_LNBA	Khaiyrgas.SG+Kolyma_M.SG+Transbaikal_EMN+China_AmurRiver_N	1.1471e-05	Khaiyrgas.SG	-9.128	16.5088	-0.552916	FALSE	4	FALSE
Cisbaikal_LNBA	Khaiyrgas.SG+Kolyma_M.SG+Transbaikal_EMN+China_AmurRiver_N	1.1471e-05	Kolyma_M.SG	12.2476	20.86	0.587133	FALSE	4	FALSE
Cisbaikal_LNBA	Khaiyrgas.SG+Kolyma_M.SG+Transbaikal_EMN+China_AmurRiver_N	1.1471e-05	Transbaikal_EMN	1.09271	1.11983	0.975787	FALSE	4	FALSE
Cisbaikal_LNBA	Khaiyrgas.SG+Kolyma_M.SG+Transbaikal_EMN+China_AmurRiver_N	1.1471e-05	China_AmurRiver_N	-3.21231	5.22817	-0.614423	FALSE	4	FALSE
Cisbaikal_LNBA	KhatyrstyrCave_M+Kolyma_M.SG+Transbaikal_EMN+Mongolia_N_North	1.14667e-05	KhatyrstyrCave_M	-39.3152	16013.5	-0.00245513	FALSE	4	FALSE
Cisbaikal_LNBA	KhatyrstyrCave_M+Kolyma_M.SG+Transbaikal_EMN+Mongolia_N_North	1.14667e-05	Kolyma_M.SG	5.15948	1769.55	0.00291569	FALSE	4	FALSE
Cisbaikal_LNBA	KhatyrstyrCave_M+Kolyma_M.SG+Transbaikal_EMN+Mongolia_N_North	1.14667e-05	Transbaikal_EMN	97.6119	40202.5	0.00242801	FALSE	4	FALSE
Cisbaikal_LNBA	KhatyrstyrCave_M+Kolyma_M.SG+Transbaikal_EMN+Mongolia_N_North	1.14667e-05	Mongolia_N_North	-62.4561	25958.7	-0.00240598	FALSE	4	FALSE
Cisbaikal_LNBA	Ust_Kyakhta+China_SEastAsia_Coastal_EN+Mongolia_N_North+Altai_N	1.13477e-05	Ust_Kyakhta	0.82122	0.20953	3.91935	FALSE	4	FALSE
Cisbaikal_LNBA	Ust_Kyakhta+China_SEastAsia_Coastal_EN+Mongolia_N_North+Altai_N	1.13477e-05	China_SEastAsia_Coastal_EN	-0.131048	0.0474697	-2.76067	FALSE	4	FALSE
Cisbaikal_LNBA	Ust_Kyakhta+China_SEastAsia_Coastal_EN+Mongolia_N_North+Altai_N	1.13477e-05	Mongolia_N_North	0.277028	0.0890488	3.11097	FALSE	4	FALSE
Cisbaikal_LNBA	Ust_Kyakhta+China_SEastAsia_Coastal_EN+Mongolia_N_North+Altai_N	1.13477e-05	Altai_N	0.0328002	0.0821331	0.399354	FALSE	4	FALSE
Cisbaikal_LNBA	China_AmurRiver_LPaleolithic_14K+KhatyrstyrCave_M+Dzhilinda-1_M_N.SG+Altai_N	1.12819e-05	China_AmurRiver_LPaleolithic_14K	-20.7529	11427.3	-0.00181608	FALSE	4	FALSE
Cisbaikal_LNBA	China_AmurRiver_LPaleolithic_14K+KhatyrstyrCave_M+Dzhilinda-1_M_N.SG+Altai_N	1.12819e-05	KhatyrstyrCave_M	108.908	58972.8	0.00184675	FALSE	4	FALSE
Cisbaikal_LNBA	China_AmurRiver_LPaleolithic_14K+KhatyrstyrCave_M+Dzhilinda-1_M_N.SG+Altai_N	1.12819e-05	Dzhilinda-1_M_N.SG	-142.024	77284.9	-0.00183766	FALSE	4	FALSE
Cisbaikal_LNBA	China_AmurRiver_LPaleolithic_14K+KhatyrstyrCave_M+Dzhilinda-1_M_N.SG+Altai_N	1.12819e-05	Altai_N	54.8684	29738.7	0.00184501	FALSE	4	FALSE
Cisbaikal_LNBA	Altai_N_old+KhatyrstyrCave_M+Dzhilinda-1_M_N.SG+Mongolia_N_North	1.11407e-05	Altai_N_old	-2.30044	3.01926	-0.761921	FALSE	4	FALSE
Cisbaikal_LNBA	Altai_N_old+KhatyrstyrCave_M+Dzhilinda-1_M_N.SG+Mongolia_N_North	1.11407e-05	KhatyrstyrCave_M	-4.79094	5.70534	-0.839729	FALSE	4	FALSE
Cisbaikal_LNBA	Altai_N_old+KhatyrstyrCave_M+Dzhilinda-1_M_N.SG+Mongolia_N_North	1.11407e-05	Dzhilinda-1_M_N.SG	6.83472	7.72471	0.884786	FALSE	4	FALSE
Cisbaikal_LNBA	Altai_N_old+KhatyrstyrCave_M+Dzhilinda-1_M_N.SG+Mongolia_N_North	1.11407e-05	Mongolia_N_North	1.25666	1.33716	0.939798	FALSE	4	FALSE
Cisbaikal_LNBA	China_AmurRiver_EarlyN+China_NEastAsia_Coastal_EN+KhatyrstyrCave_M+Syalakh-Belkachi	1.10372e-05	China_AmurRiver_EarlyN	3.4844	3.28261	1.06147	FALSE	4	FALSE
Cisbaikal_LNBA	China_AmurRiver_EarlyN+China_NEastAsia_Coastal_EN+KhatyrstyrCave_M+Syalakh-Belkachi	1.10372e-05	China_NEastAsia_Coastal_EN	-1.99327	1.97041	-1.0116	FALSE	4	FALSE
Cisbaikal_LNBA	China_AmurRiver_EarlyN+China_NEastAsia_Coastal_EN+KhatyrstyrCave_M+Syalakh-Belkachi	1.10372e-05	KhatyrstyrCave_M	-3.82664	3.38947	-1.12898	FALSE	4	FALSE
Cisbaikal_LNBA	China_AmurRiver_EarlyN+China_NEastAsia_Coastal_EN+KhatyrstyrCave_M+Syalakh-Belkachi	1.10372e-05	Syalakh-Belkachi	3.33551	2.00346	1.66488	FALSE	4	FALSE
Cisbaikal_LNBA	Ust_Kyakhta+China_AmurRiver_LPaleolithic_19K+Mongolia_N_North+Altai_N	1.09828e-05	Ust_Kyakhta	1.03913	0.429249	2.4208	FALSE	4	FALSE
Cisbaikal_LNBA	Ust_Kyakhta+China_AmurRiver_LPaleolithic_19K+Mongolia_N_North+Altai_N	1.09828e-05	China_AmurRiver_LPaleolithic_19K	-0.220368	0.124389	-1.7716	FALSE	4	FALSE
Cisbaikal_LNBA	Ust_Kyakhta+China_AmurRiver_LPaleolithic_19K+Mongolia_N_North+Altai_N	1.09828e-05	Mongolia_N_North	0.258327	0.138864	1.86029	FALSE	4	FALSE
Cisbaikal_LNBA	Ust_Kyakhta+China_AmurRiver_LPaleolithic_19K+Mongolia_N_North+Altai_N	1.09828e-05	Altai_N	-0.0770864	0.177309	-0.434757	FALSE	4	FALSE
Cisbaikal_LNBA	Ust_Kyakhta+China_AmurRiver_LPaleolithic_14K+China_SEastAsia_Coastal_EN+KhatyrstyrCave_M	1.098e-05	Ust_Kyakhta	0.727399	0.155366	4.68186	FALSE	4	FALSE
Cisbaikal_LNBA	Ust_Kyakhta+China_AmurRiver_LPaleolithic_14K+China_SEastAsia_Coastal_EN+KhatyrstyrCave_M	1.098e-05	China_AmurRiver_LPaleolithic_14K	-0.462066	0.195251	-2.36653	FALSE	4	FALSE
Cisbaikal_LNBA	Ust_Kyakhta+China_AmurRiver_LPaleolithic_14K+China_SEastAsia_Coastal_EN+KhatyrstyrCave_M	1.098e-05	China_SEastAsia_Coastal_EN	0.121654	0.148218	0.820776	FALSE	4	FALSE
Cisbaikal_LNBA	Ust_Kyakhta+China_AmurRiver_LPaleolithic_14K+China_SEastAsia_Coastal_EN+KhatyrstyrCave_M	1.098e-05	KhatyrstyrCave_M	0.613013	0.203915	3.00622	FALSE	4	FALSE
Cisbaikal_LNBA	Altai_N_old+China_AmurRiver_LPaleolithic_19K+China_NEastAsia_Inland_EN+Cisbaikal_EN	1.09447e-05	Altai_N_old	-2.61227	9.3376	-0.279759	FALSE	4	FALSE
Cisbaikal_LNBA	Altai_N_old+China_AmurRiver_LPaleolithic_19K+China_NEastAsia_Inland_EN+Cisbaikal_EN	1.09447e-05	China_AmurRiver_LPaleolithic_19K	12.7574	40.4523	0.315369	FALSE	4	FALSE
Cisbaikal_LNBA	Altai_N_old+China_AmurRiver_LPaleolithic_19K+China_NEastAsia_Inland_EN+Cisbaikal_EN	1.09447e-05	China_NEastAsia_Inland_EN	-32.407	103.857	-0.312035	FALSE	4	FALSE
Cisbaikal_LNBA	Altai_N_old+China_AmurRiver_LPaleolithic_19K+China_NEastAsia_Inland_EN+Cisbaikal_EN	1.09447e-05	Cisbaikal_EN	23.2618	72.7861	0.319592	FALSE	4	FALSE
Cisbaikal_LNBA	China_NEastAsia_Coastal_EN+China_NEastAsia_Inland_EN+China_SEastAsia_Coastal_EN+Mongolia_N_North	1.08675e-05	China_NEastAsia_Coastal_EN	-8.24176	6.47045	-1.27375	FALSE	4	FALSE
Cisbaikal_LNBA	China_NEastAsia_Coastal_EN+China_NEastAsia_Inland_EN+China_SEastAsia_Coastal_EN+Mongolia_N_North	1.08675e-05	China_NEastAsia_Inland_EN	17.152	16.5223	1.03811	FALSE	4	FALSE
Cisbaikal_LNBA	China_NEastAsia_Coastal_EN+China_NEastAsia_Inland_EN+China_SEastAsia_Coastal_EN+Mongolia_N_North	1.08675e-05	China_SEastAsia_Coastal_EN	1.24023	1.3067	0.949132	FALSE	4	FALSE
Cisbaikal_LNBA	China_NEastAsia_Coastal_EN+China_NEastAsia_Inland_EN+China_SEastAsia_Coastal_EN+Mongolia_N_North	1.08675e-05	Mongolia_N_North	-9.15044	9.91257	-0.923114	FALSE	4	FALSE
Cisbaikal_LNBA	Altai_N_old+China_NEastAsia_Coastal_EN+China_NEastAsia_Inland_EN+Mongolia_N_North	1.08224e-05	Altai_N_old	0.265032	0.14013	1.89133	FALSE	4	FALSE
Cisbaikal_LNBA	Altai_N_old+China_NEastAsia_Coastal_EN+China_NEastAsia_Inland_EN+Mongolia_N_North	1.08224e-05	China_NEastAsia_Coastal_EN	-3.24877	2.43013	-1.33687	FALSE	4	FALSE
Cisbaikal_LNBA	Altai_N_old+China_NEastAsia_Coastal_EN+China_NEastAsia_Inland_EN+Mongolia_N_North	1.08224e-05	China_NEastAsia_Inland_EN	8.71124	6.37435	1.36661	FALSE	4	FALSE
Cisbaikal_LNBA	Altai_N_old+China_NEastAsia_Coastal_EN+China_NEastAsia_Inland_EN+Mongolia_N_North	1.08224e-05	Mongolia_N_North	-4.7275	3.91458	-1.20766	FALSE	4	FALSE
Cisbaikal_LNBA	Ust_Kyakhta+China_AmurRiver_LPaleolithic_19K+KhatyrstyrCave_M+China_AmurRiver_N	1.07947e-05	Ust_Kyakhta	0.760055	0.0968731	7.84588	FALSE	4	FALSE
Cisbaikal_LNBA	Ust_Kyakhta+China_AmurRiver_LPaleolithic_19K+KhatyrstyrCave_M+China_AmurRiver_N	1.07947e-05	China_AmurRiver_LPaleolithic_19K	0.0906656	0.129249	0.70148	FALSE	4	FALSE
Cisbaikal_LNBA	Ust_Kyakhta+China_AmurRiver_LPaleolithic_19K+KhatyrstyrCave_M+China_AmurRiver_N	1.07947e-05	KhatyrstyrCave_M	0.662909	0.164339	4.03379	FALSE	4	FALSE
Cisbaikal_LNBA	Ust_Kyakhta+China_AmurRiver_LPaleolithic_19K+KhatyrstyrCave_M+China_AmurRiver_N	1.07947e-05	China_AmurRiver_N	-0.513629	0.174865	-2.93729	FALSE	4	FALSE
Cisbaikal_LNBA	China_AmurRiver_LPaleolithic_19K+China_NEastAsia_Inland_EN+Altai_N+Cisbaikal_EN	1.07772e-05	China_AmurRiver_LPaleolithic_19K	15.2879	56.3244	0.271426	FALSE	4	FALSE
Cisbaikal_LNBA	China_AmurRiver_LPaleolithic_19K+China_NEastAsia_Inland_EN+Altai_N+Cisbaikal_EN	1.07772e-05	China_NEastAsia_Inland_EN	-38.2411	142.188	-0.268947	FALSE	4	FALSE
Cisbaikal_LNBA	China_AmurRiver_LPaleolithic_19K+China_NEastAsia_Inland_EN+Altai_N+Cisbaikal_EN	1.07772e-05	Altai_N	-3.09709	12.6072	-0.245661	FALSE	4	FALSE
Cisbaikal_LNBA	China_AmurRiver_LPaleolithic_19K+China_NEastAsia_Inland_EN+Altai_N+Cisbaikal_EN	1.07772e-05	Cisbaikal_EN	27.0502	98.5102	0.274593	FALSE	4	FALSE
Cisbaikal_LNBA	Khaiyrgas.SG+China_AmurRiver_LPaleolithic_14K+Mongolia_N_North+China_AmurRiver_N	1.06717e-05	Khaiyrgas.SG	-0.891602	4.49127	-0.198519	FALSE	4	FALSE
Cisbaikal_LNBA	Khaiyrgas.SG+China_AmurRiver_LPaleolithic_14K+Mongolia_N_North+China_AmurRiver_N	1.06717e-05	China_AmurRiver_LPaleolithic_14K	30.7935	94.1792	0.326967	FALSE	4	FALSE
Cisbaikal_LNBA	Khaiyrgas.SG+China_AmurRiver_LPaleolithic_14K+Mongolia_N_North+China_AmurRiver_N	1.06717e-05	Mongolia_N_North	6.17934	17.3698	0.355751	FALSE	4	FALSE
Cisbaikal_LNBA	Khaiyrgas.SG+China_AmurRiver_LPaleolithic_14K+Mongolia_N_North+China_AmurRiver_N	1.06717e-05	China_AmurRiver_N	-35.0812	107.061	-0.327677	FALSE	4	FALSE
Cisbaikal_LNBA	Russia_AfontovaGora3+Ust_Kyakhta+China_NEastAsia_Coastal_EN+Syalakh-Belkachi	1.06441e-05	Russia_AfontovaGora3	-0.367699	0.233612	-1.57397	FALSE	4	FALSE
Cisbaikal_LNBA	Russia_AfontovaGora3+Ust_Kyakhta+China_NEastAsia_Coastal_EN+Syalakh-Belkachi	1.06441e-05	Ust_Kyakhta	3.71169	2.24788	1.6512	FALSE	4	FALSE
Cisbaikal_LNBA	Russia_AfontovaGora3+Ust_Kyakhta+China_NEastAsia_Coastal_EN+Syalakh-Belkachi	1.06441e-05	China_NEastAsia_Coastal_EN	-0.713157	0.414825	-1.71918	FALSE	4	FALSE
Cisbaikal_LNBA	Russia_AfontovaGora3+Ust_Kyakhta+China_NEastAsia_Coastal_EN+Syalakh-Belkachi	1.06441e-05	Syalakh-Belkachi	-1.63084	1.6352	-0.997334	FALSE	4	FALSE
Cisbaikal_LNBA	Ust_Kyakhta+Dzhilinda-1_M_N.SG+Altai_N+Cisbaikal_EN	1.05857e-05	Ust_Kyakhta	0.427681	0.145324	2.94296	FALSE	4	FALSE
Cisbaikal_LNBA	Ust_Kyakhta+Dzhilinda-1_M_N.SG+Altai_N+Cisbaikal_EN	1.05857e-05	Dzhilinda-1_M_N.SG	-0.0394431	0.138656	-0.284468	FALSE	4	FALSE
Cisbaikal_LNBA	Ust_Kyakhta+Dzhilinda-1_M_N.SG+Altai_N+Cisbaikal_EN	1.05857e-05	Altai_N	0.134136	0.0271084	4.94815	FALSE	4	FALSE
Cisbaikal_LNBA	Ust_Kyakhta+Dzhilinda-1_M_N.SG+Altai_N+Cisbaikal_EN	1.05857e-05	Cisbaikal_EN	0.477625	0.0391797	12.1906	FALSE	4	FALSE
Cisbaikal_LNBA	Altai_N_old+Ust_Kyakhta+Syalakh-Belkachi+China_AmurRiver_N	1.03161e-05	Altai_N_old	-0.921715	0.892521	-1.03271	FALSE	4	FALSE
Cisbaikal_LNBA	Altai_N_old+Ust_Kyakhta+Syalakh-Belkachi+China_AmurRiver_N	1.03161e-05	Ust_Kyakhta	4.31201	4.14317	1.04075	FALSE	4	FALSE
Cisbaikal_LNBA	Altai_N_old+Ust_Kyakhta+Syalakh-Belkachi+China_AmurRiver_N	1.03161e-05	Syalakh-Belkachi	-1.6793	2.703	-0.621274	FALSE	4	FALSE
Cisbaikal_LNBA	Altai_N_old+Ust_Kyakhta+Syalakh-Belkachi+China_AmurRiver_N	1.03161e-05	China_AmurRiver_N	-0.710997	0.589058	-1.20701	FALSE	4	FALSE
Cisbaikal_LNBA	China_NEastAsia_Coastal_EN+China_NEastAsia_Inland_EN+Dzhilinda-1_M_N.SG+Mongolia_N_North	1.02859e-05	China_NEastAsia_Coastal_EN	13.3765	39.3016	0.340356	FALSE	4	FALSE
Cisbaikal_LNBA	China_NEastAsia_Coastal_EN+China_NEastAsia_Inland_EN+Dzhilinda-1_M_N.SG+Mongolia_N_North	1.02859e-05	China_NEastAsia_Inland_EN	-36.3521	105.892	-0.343294	FALSE	4	FALSE
Cisbaikal_LNBA	China_NEastAsia_Coastal_EN+China_NEastAsia_Inland_EN+Dzhilinda-1_M_N.SG+Mongolia_N_North	1.02859e-05	Dzhilinda-1_M_N.SG	2.4759	4.75363	0.520844	FALSE	4	FALSE
Cisbaikal_LNBA	China_NEastAsia_Coastal_EN+China_NEastAsia_Inland_EN+Dzhilinda-1_M_N.SG+Mongolia_N_North	1.02859e-05	Mongolia_N_North	21.4996	62.0597	0.346435	FALSE	4	FALSE
Cisbaikal_LNBA	China_NEastAsia_Inland_EN+KhatyrstyrCave_M+Dzhilinda-1_M_N.SG+Mongolia_N_North	1.02204e-05	China_NEastAsia_Inland_EN	0.497839	0.689439	0.722092	FALSE	4	FALSE
Cisbaikal_LNBA	China_NEastAsia_Inland_EN+KhatyrstyrCave_M+Dzhilinda-1_M_N.SG+Mongolia_N_North	1.02204e-05	KhatyrstyrCave_M	-1.78356	0.684425	-2.60593	FALSE	4	FALSE
Cisbaikal_LNBA	China_NEastAsia_Inland_EN+KhatyrstyrCave_M+Dzhilinda-1_M_N.SG+Mongolia_N_North	1.02204e-05	Dzhilinda-1_M_N.SG	1.05513	0.165547	6.37362	FALSE	4	FALSE
Cisbaikal_LNBA	China_NEastAsia_Inland_EN+KhatyrstyrCave_M+Dzhilinda-1_M_N.SG+Mongolia_N_North	1.02204e-05	Mongolia_N_North	1.23059	0.567378	2.1689	FALSE	4	FALSE
Cisbaikal_LNBA	Altai_N_old+China_AmurRiver_LPaleolithic_14K+Mongolia_N_North+China_AmurRiver_N	1.01504e-05	Altai_N_old	-0.694904	2.81272	-0.247057	FALSE	4	FALSE
Cisbaikal_LNBA	Altai_N_old+China_AmurRiver_LPaleolithic_14K+Mongolia_N_North+China_AmurRiver_N	1.01504e-05	China_AmurRiver_LPaleolithic_14K	29.4834	78.1102	0.37746	FALSE	4	FALSE
Cisbaikal_LNBA	Altai_N_old+China_AmurRiver_LPaleolithic_14K+Mongolia_N_North+China_AmurRiver_N	1.01504e-05	Mongolia_N_North	5.7381	13.5555	0.423304	FALSE	4	FALSE
Cisbaikal_LNBA	Altai_N_old+China_AmurRiver_LPaleolithic_14K+Mongolia_N_North+China_AmurRiver_N	1.01504e-05	China_AmurRiver_N	-33.5266	88.8403	-0.377381	FALSE	4	FALSE
Cisbaikal_LNBA	China_AmurRiver_LPaleolithic_19K+China_SEastAsia_Coastal_EN+China_AmurRiver_N+Cisbaikal_EN	1.0001e-05	China_AmurRiver_LPaleolithic_19K	-6.60747	2.6963	-2.45057	FALSE	4	FALSE
Cisbaikal_LNBA	China_AmurRiver_LPaleolithic_19K+China_SEastAsia_Coastal_EN+China_AmurRiver_N+Cisbaikal_EN	1.0001e-05	China_SEastAsia_Coastal_EN	4.25605	1.56654	2.71685	FALSE	4	FALSE
Cisbaikal_LNBA	China_AmurRiver_LPaleolithic_19K+China_SEastAsia_Coastal_EN+China_AmurRiver_N+Cisbaikal_EN	1.0001e-05	China_AmurRiver_N	1.38343	0.834293	1.65821	FALSE	4	FALSE
Cisbaikal_LNBA	China_AmurRiver_LPaleolithic_19K+China_SEastAsia_Coastal_EN+China_AmurRiver_N+Cisbaikal_EN	1.0001e-05	Cisbaikal_EN	1.96799	0.514261	3.82684	FALSE	4	FALSE
Cisbaikal_LNBA	Russia_AfontovaGora3+Ust_Kyakhta+China_AmurRiver_LPaleolithic_19K+Altai_N	9.83058e-06	Russia_AfontovaGora3	0.00375056	0.0558835	0.0671138	FALSE	4	FALSE
Cisbaikal_LNBA	Russia_AfontovaGora3+Ust_Kyakhta+China_AmurRiver_LPaleolithic_19K+Altai_N	9.83058e-06	Ust_Kyakhta	1.85873	0.189315	9.81814	FALSE	4	FALSE
Cisbaikal_LNBA	Russia_AfontovaGora3+Ust_Kyakhta+China_AmurRiver_LPaleolithic_19K+Altai_N	9.83058e-06	China_AmurRiver_LPaleolithic_19K	-0.451545	0.109344	-4.12956	FALSE	4	FALSE
Cisbaikal_LNBA	Russia_AfontovaGora3+Ust_Kyakhta+China_AmurRiver_LPaleolithic_19K+Altai_N	9.83058e-06	Altai_N	-0.410932	0.136525	-3.00993	FALSE	4	FALSE
Cisbaikal_LNBA	Altai_N_old+KhatyrstyrCave_M+Syalakh-Belkachi+Mongolia_N_North	9.77638e-06	Altai_N_old	-3.6409	7.50485	-0.485139	FALSE	4	FALSE
Cisbaikal_LNBA	Altai_N_old+KhatyrstyrCave_M+Syalakh-Belkachi+Mongolia_N_North	9.77638e-06	KhatyrstyrCave_M	-7.97452	15.2299	-0.523609	FALSE	4	FALSE
Cisbaikal_LNBA	Altai_N_old+KhatyrstyrCave_M+Syalakh-Belkachi+Mongolia_N_North	9.77638e-06	Syalakh-Belkachi	13.4405	25.155	0.534306	FALSE	4	FALSE
Cisbaikal_LNBA	Altai_N_old+KhatyrstyrCave_M+Syalakh-Belkachi+Mongolia_N_North	9.77638e-06	Mongolia_N_North	-0.825053	2.99428	-0.275543	FALSE	4	FALSE
Cisbaikal_LNBA	China_NEastAsia_Inland_EN+KhatyrstyrCave_M+Transbaikal_EMN_old+Altai_N	9.67916e-06	China_NEastAsia_Inland_EN	-1.18193	2.4035	-0.491755	FALSE	4	FALSE
Cisbaikal_LNBA	China_NEastAsia_Inland_EN+KhatyrstyrCave_M+Transbaikal_EMN_old+Altai_N	9.67916e-06	KhatyrstyrCave_M	-4.4319	4.07938	-1.08641	FALSE	4	FALSE
Cisbaikal_LNBA	China_NEastAsia_Inland_EN+KhatyrstyrCave_M+Transbaikal_EMN_old+Altai_N	9.67916e-06	Transbaikal_EMN_old	5.93706	5.61158	1.058	FALSE	4	FALSE
Cisbaikal_LNBA	China_NEastAsia_Inland_EN+KhatyrstyrCave_M+Transbaikal_EMN_old+Altai_N	9.67916e-06	Altai_N	0.676768	0.35825	1.88909	FALSE	4	FALSE
Cisbaikal_LNBA	Khaiyrgas.SG+China_AmurRiver_LPaleolithic_14K+Kolyma_M.SG+China_AmurRiver_N	9.60798e-06	Khaiyrgas.SG	-3.68237	10.6314	-0.346368	FALSE	4	FALSE
Cisbaikal_LNBA	Khaiyrgas.SG+China_AmurRiver_LPaleolithic_14K+Kolyma_M.SG+China_AmurRiver_N	9.60798e-06	China_AmurRiver_LPaleolithic_14K	-5.78987	3.19375	-1.81288	FALSE	4	FALSE
Cisbaikal_LNBA	Khaiyrgas.SG+China_AmurRiver_LPaleolithic_14K+Kolyma_M.SG+China_AmurRiver_N	9.60798e-06	Kolyma_M.SG	5.58383	13.6023	0.410507	FALSE	4	FALSE
Cisbaikal_LNBA	Khaiyrgas.SG+China_AmurRiver_LPaleolithic_14K+Kolyma_M.SG+China_AmurRiver_N	9.60798e-06	China_AmurRiver_N	4.88841	3.27454	1.49285	FALSE	4	FALSE
Cisbaikal_LNBA	China_AmurRiver_Mesolithic+China_NEastAsia_Coastal_EN+Transbaikal_EMN_old+Mongolia_N_North	9.43283e-06	China_AmurRiver_Mesolithic	2.56579	2.54299	1.00897	FALSE	4	FALSE
Cisbaikal_LNBA	China_AmurRiver_Mesolithic+China_NEastAsia_Coastal_EN+Transbaikal_EMN_old+Mongolia_N_North	9.43283e-06	China_NEastAsia_Coastal_EN	-0.946729	1.94104	-0.487743	FALSE	4	FALSE
Cisbaikal_LNBA	China_AmurRiver_Mesolithic+China_NEastAsia_Coastal_EN+Transbaikal_EMN_old+Mongolia_N_North	9.43283e-06	Transbaikal_EMN_old	-21.7389	15.8746	-1.36941	FALSE	4	FALSE
Cisbaikal_LNBA	China_AmurRiver_Mesolithic+China_NEastAsia_Coastal_EN+Transbaikal_EMN_old+Mongolia_N_North	9.43283e-06	Mongolia_N_North	21.1199	14.9693	1.41087	FALSE	4	FALSE
Cisbaikal_LNBA	China_NEastAsia_Coastal_EN+China_NEastAsia_Inland_EN+Kolyma_M.SG+Syalakh-Belkachi	9.43023e-06	China_NEastAsia_Coastal_EN	-1.5796	0.613886	-2.57311	FALSE	4	FALSE
Cisbaikal_LNBA	China_NEastAsia_Coastal_EN+China_NEastAsia_Inland_EN+Kolyma_M.SG+Syalakh-Belkachi	9.43023e-06	China_NEastAsia_Inland_EN	3.09339	1.23192	2.51103	FALSE	4	FALSE
Cisbaikal_LNBA	China_NEastAsia_Coastal_EN+China_NEastAsia_Inland_EN+Kolyma_M.SG+Syalakh-Belkachi	9.43023e-06	Kolyma_M.SG	2.91991	1.16251	2.51173	FALSE	4	FALSE
Cisbaikal_LNBA	China_NEastAsia_Coastal_EN+China_NEastAsia_Inland_EN+Kolyma_M.SG+Syalakh-Belkachi	9.43023e-06	Syalakh-Belkachi	-3.4337	1.81031	-1.89674	FALSE	4	FALSE
Cisbaikal_LNBA	Russia_AfontovaGora3+China_AmurRiver_LPaleolithic_14K+Mongolia_N_North+China_AmurRiver_N	9.4153e-06	Russia_AfontovaGora3	-0.0928243	0.412632	-0.224957	FALSE	4	FALSE
Cisbaikal_LNBA	Russia_AfontovaGora3+China_AmurRiver_LPaleolithic_14K+Mongolia_N_North+China_AmurRiver_N	9.4153e-06	China_AmurRiver_LPaleolithic_14K	17.3947	21.8675	0.795457	FALSE	4	FALSE
Cisbaikal_LNBA	Russia_AfontovaGora3+China_AmurRiver_LPaleolithic_14K+Mongolia_N_North+China_AmurRiver_N	9.4153e-06	Mongolia_N_North	3.6182	3.68193	0.982693	FALSE	4	FALSE
Cisbaikal_LNBA	Russia_AfontovaGora3+China_AmurRiver_LPaleolithic_14K+Mongolia_N_North+China_AmurRiver_N	9.4153e-06	China_AmurRiver_N	-19.92	25.1108	-0.793284	FALSE	4	FALSE
Cisbaikal_LNBA	Altai_N_old+Ust_Kyakhta+China_AmurRiver_Mesolithic+Syalakh-Belkachi	9.39416e-06	Altai_N_old	-0.841797	0.825834	-1.01933	FALSE	4	FALSE
Cisbaikal_LNBA	Altai_N_old+Ust_Kyakhta+China_AmurRiver_Mesolithic+Syalakh-Belkachi	9.39416e-06	Ust_Kyakhta	4.23455	4.06778	1.041	FALSE	4	FALSE
Cisbaikal_LNBA	Altai_N_old+Ust_Kyakhta+China_AmurRiver_Mesolithic+Syalakh-Belkachi	9.39416e-06	China_AmurRiver_Mesolithic	-0.579766	0.477646	-1.2138	FALSE	4	FALSE
Cisbaikal_LNBA	Altai_N_old+Ust_Kyakhta+China_AmurRiver_Mesolithic+Syalakh-Belkachi	9.39416e-06	Syalakh-Belkachi	-1.81299	2.79818	-0.647919	FALSE	4	FALSE
Cisbaikal_LNBA	Russia_AfontovaGora3+Khaiyrgas.SG+China_SEastAsia_Coastal_EN+Altai_N	9.37963e-06	Russia_AfontovaGora3	-0.66411	0.103927	-6.39014	FALSE	4	FALSE
Cisbaikal_LNBA	Russia_AfontovaGora3+Khaiyrgas.SG+China_SEastAsia_Coastal_EN+Altai_N	9.37963e-06	Khaiyrgas.SG	2.32849	0.356801	6.52602	FALSE	4	FALSE
Cisbaikal_LNBA	Russia_AfontovaGora3+Khaiyrgas.SG+China_SEastAsia_Coastal_EN+Altai_N	9.37963e-06	China_SEastAsia_Coastal_EN	-0.633086	0.172852	-3.6626	FALSE	4	FALSE
Cisbaikal_LNBA	Russia_AfontovaGora3+Khaiyrgas.SG+China_SEastAsia_Coastal_EN+Altai_N	9.37963e-06	Altai_N	-0.0312899	0.253697	-0.123336	FALSE	4	FALSE
Cisbaikal_LNBA	China_AmurRiver_LPaleolithic_14K+Syalakh-Belkachi+China_AmurRiver_N+Cisbaikal_EN	9.36828e-06	China_AmurRiver_LPaleolithic_14K	5.58306	2.44013	2.28802	FALSE	4	FALSE
Cisbaikal_LNBA	China_AmurRiver_LPaleolithic_14K+Syalakh-Belkachi+China_AmurRiver_N+Cisbaikal_EN	9.36828e-06	Syalakh-Belkachi	0.37906	0.396899	0.955054	FALSE	4	FALSE
Cisbaikal_LNBA	China_AmurRiver_LPaleolithic_14K+Syalakh-Belkachi+China_AmurRiver_N+Cisbaikal_EN	9.36828e-06	China_AmurRiver_N	-6.41727	2.71135	-2.36682	FALSE	4	FALSE
Cisbaikal_LNBA	China_AmurRiver_LPaleolithic_14K+Syalakh-Belkachi+China_AmurRiver_N+Cisbaikal_EN	9.36828e-06	Cisbaikal_EN	1.45515	0.644235	2.25873	FALSE	4	FALSE
Cisbaikal_LNBA	Altai_N_old+Khaiyrgas.SG+Ust_Kyakhta+China_SEastAsia_Coastal_EN	9.36509e-06	Altai_N_old	-0.0294734	0.0925767	-0.318367	FALSE	4	FALSE
Cisbaikal_LNBA	Altai_N_old+Khaiyrgas.SG+Ust_Kyakhta+China_SEastAsia_Coastal_EN	9.36509e-06	Khaiyrgas.SG	-0.386908	0.187483	-2.06369	FALSE	4	FALSE
Cisbaikal_LNBA	Altai_N_old+Khaiyrgas.SG+Ust_Kyakhta+China_SEastAsia_Coastal_EN	9.36509e-06	Ust_Kyakhta	1.62535	0.112571	14.4385	FALSE	4	FALSE
Cisbaikal_LNBA	Altai_N_old+Khaiyrgas.SG+Ust_Kyakhta+China_SEastAsia_Coastal_EN	9.36509e-06	China_SEastAsia_Coastal_EN	-0.208968	0.0734877	-2.84358	FALSE	4	FALSE
Cisbaikal_LNBA	China_AmurRiver_LPaleolithic_19K+China_AmurRiver_LPaleolithic_14K+KhatyrstyrCave_M+Transbaikal_EMN_old	9.29527e-06	China_AmurRiver_LPaleolithic_19K	1.92255	1.00688	1.90942	FALSE	4	FALSE
Cisbaikal_LNBA	China_AmurRiver_LPaleolithic_19K+China_AmurRiver_LPaleolithic_14K+KhatyrstyrCave_M+Transbaikal_EMN_old	9.29527e-06	China_AmurRiver_LPaleolithic_14K	-3.37188	1.76626	-1.90905	FALSE	4	FALSE
Cisbaikal_LNBA	China_AmurRiver_LPaleolithic_19K+China_AmurRiver_LPaleolithic_14K+KhatyrstyrCave_M+Transbaikal_EMN_old	9.29527e-06	KhatyrstyrCave_M	6.33674	3.85802	1.64248	FALSE	4	FALSE
Cisbaikal_LNBA	China_AmurRiver_LPaleolithic_19K+China_AmurRiver_LPaleolithic_14K+KhatyrstyrCave_M+Transbaikal_EMN_old	9.29527e-06	Transbaikal_EMN_old	-3.88741	2.7745	-1.40112	FALSE	4	FALSE
Cisbaikal_LNBA	Russia_AfontovaGora3+Ust_Kyakhta+China_AmurRiver_Mesolithic+China_NEastAsia_Inland_EN	9.16249e-06	Russia_AfontovaGora3	-0.0994653	0.0350026	-2.84166	FALSE	4	FALSE
Cisbaikal_LNBA	Russia_AfontovaGora3+Ust_Kyakhta+China_AmurRiver_Mesolithic+China_NEastAsia_Inland_EN	9.16249e-06	Ust_Kyakhta	1.17406	0.137275	8.55264	FALSE	4	FALSE
Cisbaikal_LNBA	Russia_AfontovaGora3+Ust_Kyakhta+China_AmurRiver_Mesolithic+China_NEastAsia_Inland_EN	9.16249e-06	China_AmurRiver_Mesolithic	-0.283207	0.0418423	-6.76843	FALSE	4	FALSE
Cisbaikal_LNBA	Russia_AfontovaGora3+Ust_Kyakhta+China_AmurRiver_Mesolithic+China_NEastAsia_Inland_EN	9.16249e-06	China_NEastAsia_Inland_EN	0.208608	0.0950404	2.19494	FALSE	4	FALSE
Cisbaikal_LNBA	Russia_AfontovaGora3+Ust_Kyakhta+Mongolia_N_North+Cisbaikal_EN	9.11956e-06	Russia_AfontovaGora3	-0.0793292	0.103322	-0.767785	FALSE	4	FALSE
Cisbaikal_LNBA	Russia_AfontovaGora3+Ust_Kyakhta+Mongolia_N_North+Cisbaikal_EN	9.11956e-06	Ust_Kyakhta	0.821918	0.14752	5.57155	FALSE	4	FALSE
Cisbaikal_LNBA	Russia_AfontovaGora3+Ust_Kyakhta+Mongolia_N_North+Cisbaikal_EN	9.11956e-06	Mongolia_N_North	-1.2356	1.39345	-0.886721	FALSE	4	FALSE
Cisbaikal_LNBA	Russia_AfontovaGora3+Ust_Kyakhta+Mongolia_N_North+Cisbaikal_EN	9.11956e-06	Cisbaikal_EN	1.49301	1.42731	1.04603	FALSE	4	FALSE
Cisbaikal_LNBA	China_SEastAsia_Coastal_EN+KhatyrstyrCave_M+Transbaikal_EMN_old+China_AmurRiver_N	9.07066e-06	China_SEastAsia_Coastal_EN	0.576731	0.397345	1.45146	FALSE	4	FALSE
Cisbaikal_LNBA	China_SEastAsia_Coastal_EN+KhatyrstyrCave_M+Transbaikal_EMN_old+China_AmurRiver_N	9.07066e-06	KhatyrstyrCave_M	5.79003	3.37912	1.71347	FALSE	4	FALSE
Cisbaikal_LNBA	China_SEastAsia_Coastal_EN+KhatyrstyrCave_M+Transbaikal_EMN_old+China_AmurRiver_N	9.07066e-06	Transbaikal_EMN_old	-2.35071	1.988	-1.18245	FALSE	4	FALSE
Cisbaikal_LNBA	China_SEastAsia_Coastal_EN+KhatyrstyrCave_M+Transbaikal_EMN_old+China_AmurRiver_N	9.07066e-06	China_AmurRiver_N	-3.01604	1.52932	-1.97215	FALSE	4	FALSE
Cisbaikal_LNBA	China_AmurRiver_EarlyN+Transbaikal_EMN+Altai_N+Cisbaikal_EN	9.03511e-06	China_AmurRiver_EarlyN	-51.6333	16631.5	-0.00310455	FALSE	4	FALSE
Cisbaikal_LNBA	China_AmurRiver_EarlyN+Transbaikal_EMN+Altai_N+Cisbaikal_EN	9.03511e-06	Transbaikal_EMN	298.655	96449.7	0.00309648	FALSE	4	FALSE
Cisbaikal_LNBA	China_AmurRiver_EarlyN+Transbaikal_EMN+Altai_N+Cisbaikal_EN	9.03511e-06	Altai_N	35.2796	11294.7	0.00312357	FALSE	4	FALSE
Cisbaikal_LNBA	China_AmurRiver_EarlyN+Transbaikal_EMN+Altai_N+Cisbaikal_EN	9.03511e-06	Cisbaikal_EN	-281.301	91113	-0.00308739	FALSE	4	FALSE
Cisbaikal_LNBA	Khaiyrgas.SG+Ust_Kyakhta+China_SEastAsia_Coastal_EN+Transbaikal_EMN	9.02831e-06	Khaiyrgas.SG	-0.452388	0.391088	-1.15674	FALSE	4	FALSE
Cisbaikal_LNBA	Khaiyrgas.SG+Ust_Kyakhta+China_SEastAsia_Coastal_EN+Transbaikal_EMN	9.02831e-06	Ust_Kyakhta	1.62395	0.576029	2.81921	FALSE	4	FALSE
Cisbaikal_LNBA	Khaiyrgas.SG+Ust_Kyakhta+China_SEastAsia_Coastal_EN+Transbaikal_EMN	9.02831e-06	China_SEastAsia_Coastal_EN	-0.163264	0.0603417	-2.70565	FALSE	4	FALSE
Cisbaikal_LNBA	Khaiyrgas.SG+Ust_Kyakhta+China_SEastAsia_Coastal_EN+Transbaikal_EMN	9.02831e-06	Transbaikal_EMN	-0.00829568	0.211177	-0.0392831	FALSE	4	FALSE
Cisbaikal_LNBA	China_AmurRiver_LPaleolithic_19K+KhatyrstyrCave_M+Transbaikal_EMN_old+China_AmurRiver_N	8.99721e-06	China_AmurRiver_LPaleolithic_19K	1.32698	0.77905	1.70333	FALSE	4	FALSE
Cisbaikal_LNBA	China_AmurRiver_LPaleolithic_19K+KhatyrstyrCave_M+Transbaikal_EMN_old+China_AmurRiver_N	8.99721e-06	KhatyrstyrCave_M	6.2523	3.68741	1.69558	FALSE	4	FALSE
Cisbaikal_LNBA	China_AmurRiver_LPaleolithic_19K+KhatyrstyrCave_M+Transbaikal_EMN_old+China_AmurRiver_N	8.99721e-06	Transbaikal_EMN_old	-3.19468	2.41643	-1.32206	FALSE	4	FALSE
Cisbaikal_LNBA	China_AmurRiver_LPaleolithic_19K+KhatyrstyrCave_M+Transbaikal_EMN_old+China_AmurRiver_N	8.99721e-06	China_AmurRiver_N	-3.3846	1.72416	-1.96305	FALSE	4	FALSE
Cisbaikal_LNBA	Russia_AfontovaGora3+China_AmurRiver_LPaleolithic_19K+KhatyrstyrCave_M+Dzhilinda-1_M_N.SG	8.98387e-06	Russia_AfontovaGora3	-1.3866	1.30103	-1.06577	FALSE	4	FALSE
Cisbaikal_LNBA	Russia_AfontovaGora3+China_AmurRiver_LPaleolithic_19K+KhatyrstyrCave_M+Dzhilinda-1_M_N.SG	8.98387e-06	China_AmurRiver_LPaleolithic_19K	0.366539	0.716695	0.511431	FALSE	4	FALSE
Cisbaikal_LNBA	Russia_AfontovaGora3+China_AmurRiver_LPaleolithic_19K+KhatyrstyrCave_M+Dzhilinda-1_M_N.SG	8.98387e-06	KhatyrstyrCave_M	-4.71424	4.47158	-1.05427	FALSE	4	FALSE
Cisbaikal_LNBA	Russia_AfontovaGora3+China_AmurRiver_LPaleolithic_19K+KhatyrstyrCave_M+Dzhilinda-1_M_N.SG	8.98387e-06	Dzhilinda-1_M_N.SG	6.7343	5.45114	1.23539	FALSE	4	FALSE
Cisbaikal_LNBA	China_AmurRiver_LPaleolithic_14K+KhatyrstyrCave_M+Kolyma_M.SG+Transbaikal_EMN_old	8.9054e-06	China_AmurRiver_LPaleolithic_14K	0.584545	0.672337	0.869423	FALSE	4	FALSE
Cisbaikal_LNBA	China_AmurRiver_LPaleolithic_14K+KhatyrstyrCave_M+Kolyma_M.SG+Transbaikal_EMN_old	8.9054e-06	KhatyrstyrCave_M	-2.82608	2.1091	-1.33994	FALSE	4	FALSE
Cisbaikal_LNBA	China_AmurRiver_LPaleolithic_14K+KhatyrstyrCave_M+Kolyma_M.SG+Transbaikal_EMN_old	8.9054e-06	Kolyma_M.SG	0.938169	0.230989	4.06153	FALSE	4	FALSE
Cisbaikal_LNBA	China_AmurRiver_LPaleolithic_14K+KhatyrstyrCave_M+Kolyma_M.SG+Transbaikal_EMN_old	8.9054e-06	Transbaikal_EMN_old	2.30336	1.32197	1.74237	FALSE	4	FALSE
Cisbaikal_LNBA	Altai_N_old+China_AmurRiver_LPaleolithic_14K+Transbaikal_EMN+Cisbaikal_EN	8.84204e-06	Altai_N_old	-2.09952	3.02215	-0.694712	FALSE	4	FALSE
Cisbaikal_LNBA	Altai_N_old+China_AmurRiver_LPaleolithic_14K+Transbaikal_EMN+Cisbaikal_EN	8.84204e-06	China_AmurRiver_LPaleolithic_14K	3.70096	4.61258	0.802362	FALSE	4	FALSE
Cisbaikal_LNBA	Altai_N_old+China_AmurRiver_LPaleolithic_14K+Transbaikal_EMN+Cisbaikal_EN	8.84204e-06	Transbaikal_EMN	-20.8405	26.0986	-0.798529	FALSE	4	FALSE
Cisbaikal_LNBA	Altai_N_old+China_AmurRiver_LPaleolithic_14K+Transbaikal_EMN+Cisbaikal_EN	8.84204e-06	Cisbaikal_EN	20.239	24.5315	0.825022	FALSE	4	FALSE
Cisbaikal_LNBA	China_AmurRiver_LPaleolithic_14K+KhatyrstyrCave_M+Dzhilinda-1_M_N.SG+Transbaikal_EMN	8.74366e-06	China_AmurRiver_LPaleolithic_14K	0.618079	0.584217	1.05796	FALSE	4	FALSE
Cisbaikal_LNBA	China_AmurRiver_LPaleolithic_14K+KhatyrstyrCave_M+Dzhilinda-1_M_N.SG+Transbaikal_EMN	8.74366e-06	KhatyrstyrCave_M	-2.83964	1.77996	-1.59534	FALSE	4	FALSE
Cisbaikal_LNBA	China_AmurRiver_LPaleolithic_14K+KhatyrstyrCave_M+Dzhilinda-1_M_N.SG+Transbaikal_EMN	8.74366e-06	Dzhilinda-1_M_N.SG	1.26009	0.289703	4.34961	FALSE	4	FALSE
Cisbaikal_LNBA	China_AmurRiver_LPaleolithic_14K+KhatyrstyrCave_M+Dzhilinda-1_M_N.SG+Transbaikal_EMN	8.74366e-06	Transbaikal_EMN	1.96147	1.07565	1.82351	FALSE	4	FALSE
Cisbaikal_LNBA	Khaiyrgas.SG+China_AmurRiver_Mesolithic+KhatyrstyrCave_M+Transbaikal_EMN	8.66962e-06	Khaiyrgas.SG	-4.58944	451.621	-0.0101622	FALSE	4	FALSE
Cisbaikal_LNBA	Khaiyrgas.SG+China_AmurRiver_Mesolithic+KhatyrstyrCave_M+Transbaikal_EMN	8.66962e-06	China_AmurRiver_Mesolithic	-15.3774	1354.12	-0.011356	FALSE	4	FALSE
Cisbaikal_LNBA	Khaiyrgas.SG+China_AmurRiver_Mesolithic+KhatyrstyrCave_M+Transbaikal_EMN	8.66962e-06	KhatyrstyrCave_M	64.159	5617.15	0.011422	FALSE	4	FALSE
Cisbaikal_LNBA	Khaiyrgas.SG+China_AmurRiver_Mesolithic+KhatyrstyrCave_M+Transbaikal_EMN	8.66962e-06	Transbaikal_EMN	-43.1922	3811.88	-0.011331	FALSE	4	FALSE
Cisbaikal_LNBA	Altai_N_old+KhatyrstyrCave_M+Syalakh-Belkachi+Transbaikal_EMN	8.66841e-06	Altai_N_old	-0.751831	0.885887	-0.848676	FALSE	4	FALSE
Cisbaikal_LNBA	Altai_N_old+KhatyrstyrCave_M+Syalakh-Belkachi+Transbaikal_EMN	8.66841e-06	KhatyrstyrCave_M	-3.15671	2.19399	-1.4388	FALSE	4	FALSE
Cisbaikal_LNBA	Altai_N_old+KhatyrstyrCave_M+Syalakh-Belkachi+Transbaikal_EMN	8.66841e-06	Syalakh-Belkachi	3.853	2.96049	1.30147	FALSE	4	FALSE
Cisbaikal_LNBA	Altai_N_old+KhatyrstyrCave_M+Syalakh-Belkachi+Transbaikal_EMN	8.66841e-06	Transbaikal_EMN	1.05554	0.99851	1.05712	FALSE	4	FALSE
Cisbaikal_LNBA	China_AmurRiver_LPaleolithic_19K+China_AmurRiver_Mesolithic+KhatyrstyrCave_M+Transbaikal_EMN	8.64682e-06	China_AmurRiver_LPaleolithic_19K	1.06186	0.786469	1.35016	FALSE	4	FALSE
Cisbaikal_LNBA	China_AmurRiver_LPaleolithic_19K+China_AmurRiver_Mesolithic+KhatyrstyrCave_M+Transbaikal_EMN	8.64682e-06	China_AmurRiver_Mesolithic	-2.21661	1.13982	-1.9447	FALSE	4	FALSE
Cisbaikal_LNBA	China_AmurRiver_LPaleolithic_19K+China_AmurRiver_Mesolithic+KhatyrstyrCave_M+Transbaikal_EMN	8.64682e-06	KhatyrstyrCave_M	6.35044	3.67952	1.72589	FALSE	4	FALSE
Cisbaikal_LNBA	China_AmurRiver_LPaleolithic_19K+China_AmurRiver_Mesolithic+KhatyrstyrCave_M+Transbaikal_EMN	8.64682e-06	Transbaikal_EMN	-4.19568	2.85567	-1.46925	FALSE	4	FALSE
Cisbaikal_LNBA	Altai_N_old+Ust_Kyakhta+China_SEastAsia_Coastal_EN+Mongolia_N_North	8.50857e-06	Altai_N_old	0.0658541	0.0664668	0.990782	FALSE	4	FALSE
Cisbaikal_LNBA	Altai_N_old+Ust_Kyakhta+China_SEastAsia_Coastal_EN+Mongolia_N_North	8.50857e-06	Ust_Kyakhta	0.759613	0.174037	4.36467	FALSE	4	FALSE
Cisbaikal_LNBA	Altai_N_old+Ust_Kyakhta+China_SEastAsia_Coastal_EN+Mongolia_N_North	8.50857e-06	China_SEastAsia_Coastal_EN	-0.121223	0.0443146	-2.73552	FALSE	4	FALSE
Cisbaikal_LNBA	Altai_N_old+Ust_Kyakhta+China_SEastAsia_Coastal_EN+Mongolia_N_North	8.50857e-06	Mongolia_N_North	0.295757	0.072562	4.07592	FALSE	4	FALSE
Cisbaikal_LNBA	China_AmurRiver_LPaleolithic_19K+China_AmurRiver_LPaleolithic_14K+China_SEastAsia_Coastal_EN+Cisbaikal_EN	8.49086e-06	China_AmurRiver_LPaleolithic_19K	-6.072	2.25814	-2.68893	FALSE	4	FALSE
Cisbaikal_LNBA	China_AmurRiver_LPaleolithic_19K+China_AmurRiver_LPaleolithic_14K+China_SEastAsia_Coastal_EN+Cisbaikal_EN	8.49086e-06	China_AmurRiver_LPaleolithic_14K	1.22726	0.716612	1.71258	FALSE	4	FALSE
Cisbaikal_LNBA	China_AmurRiver_LPaleolithic_19K+China_AmurRiver_LPaleolithic_14K+China_SEastAsia_Coastal_EN+Cisbaikal_EN	8.49086e-06	China_SEastAsia_Coastal_EN	3.8026	1.25448	3.03121	FALSE	4	FALSE
Cisbaikal_LNBA	China_AmurRiver_LPaleolithic_19K+China_AmurRiver_LPaleolithic_14K+China_SEastAsia_Coastal_EN+Cisbaikal_EN	8.49086e-06	Cisbaikal_EN	2.04214	0.498303	4.09818	FALSE	4	FALSE
Cisbaikal_LNBA	Russia_AfontovaGora3+Altai_N_old+Khaiyrgas.SG+Dzhilinda-1_M_N.SG	8.41813e-06	Russia_AfontovaGora3	-1.30415	0.49853	-2.61599	FALSE	4	FALSE
Cisbaikal_LNBA	Russia_AfontovaGora3+Altai_N_old+Khaiyrgas.SG+Dzhilinda-1_M_N.SG	8.41813e-06	Altai_N_old	1.06687	0.512026	2.08363	FALSE	4	FALSE
Cisbaikal_LNBA	Russia_AfontovaGora3+Altai_N_old+Khaiyrgas.SG+Dzhilinda-1_M_N.SG	8.41813e-06	Khaiyrgas.SG	3.43905	1.42658	2.41069	FALSE	4	FALSE
Cisbaikal_LNBA	Russia_AfontovaGora3+Altai_N_old+Khaiyrgas.SG+Dzhilinda-1_M_N.SG	8.41813e-06	Dzhilinda-1_M_N.SG	-2.20177	1.31995	-1.66807	FALSE	4	FALSE
Cisbaikal_LNBA	Altai_N_old+KhatyrstyrCave_M+Transbaikal_EMN_old+China_AmurRiver_N	8.37228e-06	Altai_N_old	0.706795	0.467256	1.51265	FALSE	4	FALSE
Cisbaikal_LNBA	Altai_N_old+KhatyrstyrCave_M+Transbaikal_EMN_old+China_AmurRiver_N	8.37228e-06	KhatyrstyrCave_M	-6.01564	7.88473	-0.762949	FALSE	4	FALSE
Cisbaikal_LNBA	Altai_N_old+KhatyrstyrCave_M+Transbaikal_EMN_old+China_AmurRiver_N	8.37228e-06	Transbaikal_EMN_old	4.02358	4.35679	0.923518	FALSE	4	FALSE
Cisbaikal_LNBA	Altai_N_old+KhatyrstyrCave_M+Transbaikal_EMN_old+China_AmurRiver_N	8.37228e-06	China_AmurRiver_N	2.28527	3.17217	0.720413	FALSE	4	FALSE
Cisbaikal_LNBA	China_AmurRiver_Mesolithic+China_NEastAsia_Coastal_EN+China_NEastAsia_Inland_EN+Mongolia_N_North	8.35033e-06	China_AmurRiver_Mesolithic	-0.389817	1.8958	-0.205621	FALSE	4	FALSE
Cisbaikal_LNBA	China_AmurRiver_Mesolithic+China_NEastAsia_Coastal_EN+China_NEastAsia_Inland_EN+Mongolia_N_North	8.35033e-06	China_NEastAsia_Coastal_EN	-11.9055	15.9816	-0.744947	FALSE	4	FALSE
Cisbaikal_LNBA	China_AmurRiver_Mesolithic+China_NEastAsia_Coastal_EN+China_NEastAsia_Inland_EN+Mongolia_N_North	8.35033e-06	China_NEastAsia_Inland_EN	31.2818	37.5507	0.833055	FALSE	4	FALSE
Cisbaikal_LNBA	China_AmurRiver_Mesolithic+China_NEastAsia_Coastal_EN+China_NEastAsia_Inland_EN+Mongolia_N_North	8.35033e-06	Mongolia_N_North	-17.9865	22.2299	-0.809114	FALSE	4	FALSE
Cisbaikal_LNBA	China_SEastAsia_Coastal_EN+KhatyrstyrCave_M+Transbaikal_EMN+Mongolia_N_North	8.29548e-06	China_SEastAsia_Coastal_EN	0.335647	0.461633	0.727086	FALSE	4	FALSE
Cisbaikal_LNBA	China_SEastAsia_Coastal_EN+KhatyrstyrCave_M+Transbaikal_EMN+Mongolia_N_North	8.29548e-06	KhatyrstyrCave_M	4.98217	3.50354	1.42204	FALSE	4	FALSE
Cisbaikal_LNBA	China_SEastAsia_Coastal_EN+KhatyrstyrCave_M+Transbaikal_EMN+Mongolia_N_North	8.29548e-06	Transbaikal_EMN	-13.6731	8.24292	-1.65876	FALSE	4	FALSE
Cisbaikal_LNBA	China_SEastAsia_Coastal_EN+KhatyrstyrCave_M+Transbaikal_EMN+Mongolia_N_North	8.29548e-06	Mongolia_N_North	9.35524	5.25968	1.77867	FALSE	4	FALSE
Cisbaikal_LNBA	KhatyrstyrCave_M+Kolyma_M.SG+Transbaikal_EMN_old+Syalakh-Belkachi	8.26611e-06	KhatyrstyrCave_M	-1.37306	0.924964	-1.48444	FALSE	4	FALSE
Cisbaikal_LNBA	KhatyrstyrCave_M+Kolyma_M.SG+Transbaikal_EMN_old+Syalakh-Belkachi	8.26611e-06	Kolyma_M.SG	-3.01834	14.9006	-0.202565	FALSE	4	FALSE
Cisbaikal_LNBA	KhatyrstyrCave_M+Kolyma_M.SG+Transbaikal_EMN_old+Syalakh-Belkachi	8.26611e-06	Transbaikal_EMN_old	-1.12655	10.3749	-0.108584	FALSE	4	FALSE
Cisbaikal_LNBA	KhatyrstyrCave_M+Kolyma_M.SG+Transbaikal_EMN_old+Syalakh-Belkachi	8.26611e-06	Syalakh-Belkachi	6.51794	24.9554	0.261183	FALSE	4	FALSE
Cisbaikal_LNBA	China_AmurRiver_LPaleolithic_14K+Dzhilinda-1_M_N.SG+Mongolia_N_North+Cisbaikal_EN	8.17389e-06	China_AmurRiver_LPaleolithic_14K	-5.02632	16.1654	-0.31093	FALSE	4	FALSE
Cisbaikal_LNBA	China_AmurRiver_LPaleolithic_14K+Dzhilinda-1_M_N.SG+Mongolia_N_North+Cisbaikal_EN	8.17389e-06	Dzhilinda-1_M_N.SG	17.2836	54.337	0.318081	FALSE	4	FALSE
Cisbaikal_LNBA	China_AmurRiver_LPaleolithic_14K+Dzhilinda-1_M_N.SG+Mongolia_N_North+Cisbaikal_EN	8.17389e-06	Mongolia_N_North	53.0756	174.747	0.303728	FALSE	4	FALSE
Cisbaikal_LNBA	China_AmurRiver_LPaleolithic_14K+Dzhilinda-1_M_N.SG+Mongolia_N_North+Cisbaikal_EN	8.17389e-06	Cisbaikal_EN	-64.3328	212.958	-0.302092	FALSE	4	FALSE
Cisbaikal_LNBA	Altai_N_old+Ust_Kyakhta+KhatyrstyrCave_M+Transbaikal_EMN	8.14535e-06	Altai_N_old	0.235131	0.0961957	2.4443	FALSE	4	FALSE
Cisbaikal_LNBA	Altai_N_old+Ust_Kyakhta+KhatyrstyrCave_M+Transbaikal_EMN	8.14535e-06	Ust_Kyakhta	0.334845	0.220514	1.51847	FALSE	4	FALSE
Cisbaikal_LNBA	Altai_N_old+Ust_Kyakhta+KhatyrstyrCave_M+Transbaikal_EMN	8.14535e-06	KhatyrstyrCave_M	-0.31011	0.134933	-2.29826	FALSE	4	FALSE
Cisbaikal_LNBA	Altai_N_old+Ust_Kyakhta+KhatyrstyrCave_M+Transbaikal_EMN	8.14535e-06	Transbaikal_EMN	0.740135	0.143534	5.1565	FALSE	4	FALSE
Cisbaikal_LNBA	China_AmurRiver_EarlyN+Dzhilinda-1_M_N.SG+Mongolia_N_North+Cisbaikal_EN	8.07169e-06	China_AmurRiver_EarlyN	-3.37855	7.19007	-0.469891	FALSE	4	FALSE
Cisbaikal_LNBA	China_AmurRiver_EarlyN+Dzhilinda-1_M_N.SG+Mongolia_N_North+Cisbaikal_EN	8.07169e-06	Dzhilinda-1_M_N.SG	11.6555	23.7107	0.49157	FALSE	4	FALSE
Cisbaikal_LNBA	China_AmurRiver_EarlyN+Dzhilinda-1_M_N.SG+Mongolia_N_North+Cisbaikal_EN	8.07169e-06	Mongolia_N_North	36.9329	80.3258	0.459788	FALSE	4	FALSE
Cisbaikal_LNBA	China_AmurRiver_EarlyN+Dzhilinda-1_M_N.SG+Mongolia_N_North+Cisbaikal_EN	8.07169e-06	Cisbaikal_EN	-44.2098	96.8764	-0.456352	FALSE	4	FALSE
Cisbaikal_LNBA	KhatyrstyrCave_M+Dzhilinda-1_M_N.SG+Mongolia_N_North+China_AmurRiver_N	8.03629e-06	KhatyrstyrCave_M	-2.8765	2.00382	-1.43551	FALSE	4	FALSE
Cisbaikal_LNBA	KhatyrstyrCave_M+Dzhilinda-1_M_N.SG+Mongolia_N_North+China_AmurRiver_N	8.03629e-06	Dzhilinda-1_M_N.SG	1.27311	0.325245	3.91431	FALSE	4	FALSE
Cisbaikal_LNBA	KhatyrstyrCave_M+Dzhilinda-1_M_N.SG+Mongolia_N_North+China_AmurRiver_N	8.03629e-06	Mongolia_N_North	1.44434	0.855109	1.68907	FALSE	4	FALSE
Cisbaikal_LNBA	KhatyrstyrCave_M+Dzhilinda-1_M_N.SG+Mongolia_N_North+China_AmurRiver_N	8.03629e-06	China_AmurRiver_N	1.15905	0.963211	1.20332	FALSE	4	FALSE
Cisbaikal_LNBA	Khaiyrgas.SG+China_AmurRiver_LPaleolithic_14K+Transbaikal_EMN_old+Mongolia_N_North	7.94584e-06	Khaiyrgas.SG	0.0190267	0.602123	0.0315993	FALSE	4	FALSE
Cisbaikal_LNBA	Khaiyrgas.SG+China_AmurRiver_LPaleolithic_14K+Transbaikal_EMN_old+Mongolia_N_North	7.94584e-06	China_AmurRiver_LPaleolithic_14K	1.23268	1.37387	0.897231	FALSE	4	FALSE
Cisbaikal_LNBA	Khaiyrgas.SG+China_AmurRiver_LPaleolithic_14K+Transbaikal_EMN_old+Mongolia_N_North	7.94584e-06	Transbaikal_EMN_old	-13.0575	13.86	-0.942104	FALSE	4	FALSE
Cisbaikal_LNBA	Khaiyrgas.SG+China_AmurRiver_LPaleolithic_14K+Transbaikal_EMN_old+Mongolia_N_North	7.94584e-06	Mongolia_N_North	12.8058	13.0997	0.977562	FALSE	4	FALSE
Cisbaikal_LNBA	Kolyma_M.SG+Transbaikal_EMN_old+Mongolia_N_North+Altai_N	7.92478e-06	Kolyma_M.SG	1.99711	1.17768	1.69581	FALSE	4	FALSE
Cisbaikal_LNBA	Kolyma_M.SG+Transbaikal_EMN_old+Mongolia_N_North+Altai_N	7.92478e-06	Transbaikal_EMN_old	-8.75835	6.17084	-1.41931	FALSE	4	FALSE
Cisbaikal_LNBA	Kolyma_M.SG+Transbaikal_EMN_old+Mongolia_N_North+Altai_N	7.92478e-06	Mongolia_N_North	8.67544	5.87418	1.47688	FALSE	4	FALSE
Cisbaikal_LNBA	Kolyma_M.SG+Transbaikal_EMN_old+Mongolia_N_North+Altai_N	7.92478e-06	Altai_N	-0.914202	0.745031	-1.22707	FALSE	4	FALSE
Cisbaikal_LNBA	China_AmurRiver_EarlyN+China_NEastAsia_Inland_EN+China_SEastAsia_Coastal_EN+KhatyrstyrCave_M	7.90934e-06	China_AmurRiver_EarlyN	-1.75306	0.460933	-3.80329	FALSE	4	FALSE
Cisbaikal_LNBA	China_AmurRiver_EarlyN+China_NEastAsia_Inland_EN+China_SEastAsia_Coastal_EN+KhatyrstyrCave_M	7.90934e-06	China_NEastAsia_Inland_EN	-1.01073	0.668078	-1.5129	FALSE	4	FALSE
Cisbaikal_LNBA	China_AmurRiver_EarlyN+China_NEastAsia_Inland_EN+China_SEastAsia_Coastal_EN+KhatyrstyrCave_M	7.90934e-06	China_SEastAsia_Coastal_EN	0.747711	0.238647	3.13313	FALSE	4	FALSE
Cisbaikal_LNBA	China_AmurRiver_EarlyN+China_NEastAsia_Inland_EN+China_SEastAsia_Coastal_EN+KhatyrstyrCave_M	7.90934e-06	KhatyrstyrCave_M	3.01609	0.840721	3.5875	FALSE	4	FALSE
Cisbaikal_LNBA	Russia_AfontovaGora3+China_NEastAsia_Coastal_EN+KhatyrstyrCave_M+Syalakh-Belkachi	7.85397e-06	Russia_AfontovaGora3	-0.554611	0.354887	-1.56278	FALSE	4	FALSE
Cisbaikal_LNBA	Russia_AfontovaGora3+China_NEastAsia_Coastal_EN+KhatyrstyrCave_M+Syalakh-Belkachi	7.85397e-06	China_NEastAsia_Coastal_EN	0.176945	0.423132	0.418181	FALSE	4	FALSE
Cisbaikal_LNBA	Russia_AfontovaGora3+China_NEastAsia_Coastal_EN+KhatyrstyrCave_M+Syalakh-Belkachi	7.85397e-06	KhatyrstyrCave_M	-2.90052	1.76518	-1.64319	FALSE	4	FALSE
Cisbaikal_LNBA	Russia_AfontovaGora3+China_NEastAsia_Coastal_EN+KhatyrstyrCave_M+Syalakh-Belkachi	7.85397e-06	Syalakh-Belkachi	4.27819	1.94825	2.19592	FALSE	4	FALSE
Cisbaikal_LNBA	Khaiyrgas.SG+China_AmurRiver_Mesolithic+Kolyma_M.SG+Transbaikal_EMN	7.85288e-06	Khaiyrgas.SG	-9.05072	16.455	-0.55003	FALSE	4	FALSE
Cisbaikal_LNBA	Khaiyrgas.SG+China_AmurRiver_Mesolithic+Kolyma_M.SG+Transbaikal_EMN	7.85288e-06	China_AmurRiver_Mesolithic	-2.99013	4.85689	-0.615648	FALSE	4	FALSE
Cisbaikal_LNBA	Khaiyrgas.SG+China_AmurRiver_Mesolithic+Kolyma_M.SG+Transbaikal_EMN	7.85288e-06	Kolyma_M.SG	12.2847	21.0168	0.584521	FALSE	4	FALSE
Cisbaikal_LNBA	Khaiyrgas.SG+China_AmurRiver_Mesolithic+Kolyma_M.SG+Transbaikal_EMN	7.85288e-06	Transbaikal_EMN	0.756102	0.74962	1.00865	FALSE	4	FALSE
Cisbaikal_LNBA	Ust_Kyakhta+China_NEastAsia_Coastal_EN+China_SEastAsia_Coastal_EN+China_AmurRiver_N	7.72272e-06	Ust_Kyakhta	1.11447	0.0662208	16.8297	FALSE	4	FALSE
Cisbaikal_LNBA	Ust_Kyakhta+China_NEastAsia_Coastal_EN+China_SEastAsia_Coastal_EN+China_AmurRiver_N	7.72272e-06	China_NEastAsia_Coastal_EN	1.2947	0.315302	4.10622	FALSE	4	FALSE
Cisbaikal_LNBA	Ust_Kyakhta+China_NEastAsia_Coastal_EN+China_SEastAsia_Coastal_EN+China_AmurRiver_N	7.72272e-06	China_SEastAsia_Coastal_EN	-0.804988	0.169157	-4.75883	FALSE	4	FALSE
Cisbaikal_LNBA	Ust_Kyakhta+China_NEastAsia_Coastal_EN+China_SEastAsia_Coastal_EN+China_AmurRiver_N	7.72272e-06	China_AmurRiver_N	-0.604187	0.172655	-3.49939	FALSE	4	FALSE
Cisbaikal_LNBA	Russia_AfontovaGora3+China_AmurRiver_Mesolithic+KhatyrstyrCave_M+Transbaikal_EMN	7.67167e-06	Russia_AfontovaGora3	1.39965	11.3239	0.123601	FALSE	4	FALSE
Cisbaikal_LNBA	Russia_AfontovaGora3+China_AmurRiver_Mesolithic+KhatyrstyrCave_M+Transbaikal_EMN	7.67167e-06	China_AmurRiver_Mesolithic	8.11049	77.8769	0.104145	FALSE	4	FALSE
Cisbaikal_LNBA	Russia_AfontovaGora3+China_AmurRiver_Mesolithic+KhatyrstyrCave_M+Transbaikal_EMN	7.67167e-06	KhatyrstyrCave_M	-31.4001	296.478	-0.10591	FALSE	4	FALSE
Cisbaikal_LNBA	Russia_AfontovaGora3+China_AmurRiver_Mesolithic+KhatyrstyrCave_M+Transbaikal_EMN	7.67167e-06	Transbaikal_EMN	22.89	207.364	0.110385	FALSE	4	FALSE
Cisbaikal_LNBA	Altai_N_old+KhatyrstyrCave_M+Syalakh-Belkachi+Cisbaikal_EN	7.65005e-06	Altai_N_old	-3.16555	5.55004	-0.570365	FALSE	4	FALSE
Cisbaikal_LNBA	Altai_N_old+KhatyrstyrCave_M+Syalakh-Belkachi+Cisbaikal_EN	7.65005e-06	KhatyrstyrCave_M	-7.01507	11.5174	-0.609084	FALSE	4	FALSE
Cisbaikal_LNBA	Altai_N_old+KhatyrstyrCave_M+Syalakh-Belkachi+Cisbaikal_EN	7.65005e-06	Syalakh-Belkachi	12.201	19.4541	0.627166	FALSE	4	FALSE
Cisbaikal_LNBA	Altai_N_old+KhatyrstyrCave_M+Syalakh-Belkachi+Cisbaikal_EN	7.65005e-06	Cisbaikal_EN	-1.02035	2.91795	-0.349679	FALSE	4	FALSE
Cisbaikal_LNBA	Khaiyrgas.SG+Ust_Kyakhta+China_NEastAsia_Inland_EN+China_SEastAsia_Coastal_EN	7.57604e-06	Khaiyrgas.SG	-0.495395	0.604345	-0.819723	FALSE	4	FALSE
Cisbaikal_LNBA	Khaiyrgas.SG+Ust_Kyakhta+China_NEastAsia_Inland_EN+China_SEastAsia_Coastal_EN	7.57604e-06	Ust_Kyakhta	1.69096	0.884804	1.91112	FALSE	4	FALSE
Cisbaikal_LNBA	Khaiyrgas.SG+Ust_Kyakhta+China_NEastAsia_Inland_EN+China_SEastAsia_Coastal_EN	7.57604e-06	China_NEastAsia_Inland_EN	-0.0305487	0.39855	-0.0766496	FALSE	4	FALSE
Cisbaikal_LNBA	Khaiyrgas.SG+Ust_Kyakhta+China_NEastAsia_Inland_EN+China_SEastAsia_Coastal_EN	7.57604e-06	China_SEastAsia_Coastal_EN	-0.165021	0.130406	-1.26543	FALSE	4	FALSE
Cisbaikal_LNBA	China_AmurRiver_LPaleolithic_14K+KhatyrstyrCave_M+Syalakh-Belkachi+Cisbaikal_EN	7.53439e-06	China_AmurRiver_LPaleolithic_14K	1.03765	0.611272	1.69752	FALSE	4	FALSE
Cisbaikal_LNBA	China_AmurRiver_LPaleolithic_14K+KhatyrstyrCave_M+Syalakh-Belkachi+Cisbaikal_EN	7.53439e-06	KhatyrstyrCave_M	-2.55353	1.26643	-2.01633	FALSE	4	FALSE
Cisbaikal_LNBA	China_AmurRiver_LPaleolithic_14K+KhatyrstyrCave_M+Syalakh-Belkachi+Cisbaikal_EN	7.53439e-06	Syalakh-Belkachi	1.25205	0.3081	4.06379	FALSE	4	FALSE
Cisbaikal_LNBA	China_AmurRiver_LPaleolithic_14K+KhatyrstyrCave_M+Syalakh-Belkachi+Cisbaikal_EN	7.53439e-06	Cisbaikal_EN	1.26383	0.670209	1.88573	FALSE	4	FALSE
Cisbaikal_LNBA	KhatyrstyrCave_M+Transbaikal_EMN_old+China_AmurRiver_N+Cisbaikal_EN	7.51495e-06	KhatyrstyrCave_M	4.39622	4.40194	0.9987	FALSE	4	FALSE
Cisbaikal_LNBA	KhatyrstyrCave_M+Transbaikal_EMN_old+China_AmurRiver_N+Cisbaikal_EN	7.51495e-06	Transbaikal_EMN_old	-3.47527	2.07492	-1.67489	FALSE	4	FALSE
Cisbaikal_LNBA	KhatyrstyrCave_M+Transbaikal_EMN_old+China_AmurRiver_N+Cisbaikal_EN	7.51495e-06	China_AmurRiver_N	-1.67217	2.65994	-0.628651	FALSE	4	FALSE
Cisbaikal_LNBA	KhatyrstyrCave_M+Transbaikal_EMN_old+China_AmurRiver_N+Cisbaikal_EN	7.51495e-06	Cisbaikal_EN	1.75122	2.71231	0.645658	FALSE	4	FALSE
Cisbaikal_LNBA	Russia_AfontovaGora3+China_SEastAsia_Coastal_EN+Mongolia_N_North+Cisbaikal_EN	7.45416e-06	Russia_AfontovaGora3	-4.9854	18.5215	-0.269168	FALSE	4	FALSE
Cisbaikal_LNBA	Russia_AfontovaGora3+China_SEastAsia_Coastal_EN+Mongolia_N_North+Cisbaikal_EN	7.45416e-06	China_SEastAsia_Coastal_EN	6.0997	22.0443	0.276701	FALSE	4	FALSE
Cisbaikal_LNBA	Russia_AfontovaGora3+China_SEastAsia_Coastal_EN+Mongolia_N_North+Cisbaikal_EN	7.45416e-06	Mongolia_N_North	-74.2609	267.781	-0.277319	FALSE	4	FALSE
Cisbaikal_LNBA	Russia_AfontovaGora3+China_SEastAsia_Coastal_EN+Mongolia_N_North+Cisbaikal_EN	7.45416e-06	Cisbaikal_EN	74.1466	264.315	0.280523	FALSE	4	FALSE
Cisbaikal_LNBA	China_AmurRiver_LPaleolithic_14K+China_NEastAsia_Coastal_EN+China_NEastAsia_Inland_EN+Mongolia_N_North	7.4466e-06	China_AmurRiver_LPaleolithic_14K	3.24398	10.6322	0.305107	FALSE	4	FALSE
Cisbaikal_LNBA	China_AmurRiver_LPaleolithic_14K+China_NEastAsia_Coastal_EN+China_NEastAsia_Inland_EN+Mongolia_N_North	7.4466e-06	China_NEastAsia_Coastal_EN	-21.9331	48.4426	-0.452764	FALSE	4	FALSE
Cisbaikal_LNBA	China_AmurRiver_LPaleolithic_14K+China_NEastAsia_Coastal_EN+China_NEastAsia_Inland_EN+Mongolia_N_North	7.4466e-06	China_NEastAsia_Inland_EN	46.942	93.3339	0.502947	FALSE	4	FALSE
Cisbaikal_LNBA	China_AmurRiver_LPaleolithic_14K+China_NEastAsia_Coastal_EN+China_NEastAsia_Inland_EN+Mongolia_N_North	7.4466e-06	Mongolia_N_North	-27.2529	54.8677	-0.496702	FALSE	4	FALSE
Cisbaikal_LNBA	China_SEastAsia_Coastal_EN+Transbaikal_EMN_old+Dzhilinda-1_M_N.SG+Mongolia_N_North	7.42743e-06	China_SEastAsia_Coastal_EN	0.00375907	0.152071	0.0247191	FALSE	4	FALSE
Cisbaikal_LNBA	China_SEastAsia_Coastal_EN+Transbaikal_EMN_old+Dzhilinda-1_M_N.SG+Mongolia_N_North	7.42743e-06	Transbaikal_EMN_old	-4.79819	1.73161	-2.77094	FALSE	4	FALSE
Cisbaikal_LNBA	China_SEastAsia_Coastal_EN+Transbaikal_EMN_old+Dzhilinda-1_M_N.SG+Mongolia_N_North	7.42743e-06	Dzhilinda-1_M_N.SG	0.687605	0.181286	3.79293	FALSE	4	FALSE
Cisbaikal_LNBA	China_SEastAsia_Coastal_EN+Transbaikal_EMN_old+Dzhilinda-1_M_N.SG+Mongolia_N_North	7.42743e-06	Mongolia_N_North	5.10683	1.77707	2.87373	FALSE	4	FALSE
Cisbaikal_LNBA	Russia_AfontovaGora3+Ust_Kyakhta+China_AmurRiver_LPaleolithic_14K+China_NEastAsia_Coastal_EN	7.40463e-06	Russia_AfontovaGora3	-0.158662	0.0241778	-6.56233	FALSE	4	FALSE
Cisbaikal_LNBA	Russia_AfontovaGora3+Ust_Kyakhta+China_AmurRiver_LPaleolithic_14K+China_NEastAsia_Coastal_EN	7.40463e-06	Ust_Kyakhta	1.46885	0.0849258	17.2956	FALSE	4	FALSE
Cisbaikal_LNBA	Russia_AfontovaGora3+Ust_Kyakhta+China_AmurRiver_LPaleolithic_14K+China_NEastAsia_Coastal_EN	7.40463e-06	China_AmurRiver_LPaleolithic_14K	-0.238693	0.0919725	-2.59527	FALSE	4	FALSE
Cisbaikal_LNBA	Russia_AfontovaGora3+Ust_Kyakhta+China_AmurRiver_LPaleolithic_14K+China_NEastAsia_Coastal_EN	7.40463e-06	China_NEastAsia_Coastal_EN	-0.07149	0.122137	-0.585328	FALSE	4	FALSE
Cisbaikal_LNBA	China_NEastAsia_Coastal_EN+China_NEastAsia_Inland_EN+Kolyma_M.SG+Mongolia_N_North	7.34729e-06	China_NEastAsia_Coastal_EN	-447.342	59635.4	-0.00750129	FALSE	4	FALSE
Cisbaikal_LNBA	China_NEastAsia_Coastal_EN+China_NEastAsia_Inland_EN+Kolyma_M.SG+Mongolia_N_North	7.34729e-06	China_NEastAsia_Inland_EN	1192.75	158430	0.00752854	FALSE	4	FALSE
Cisbaikal_LNBA	China_NEastAsia_Coastal_EN+China_NEastAsia_Inland_EN+Kolyma_M.SG+Mongolia_N_North	7.34729e-06	Kolyma_M.SG	-32.1106	4212.9	-0.00762196	FALSE	4	FALSE
Cisbaikal_LNBA	China_NEastAsia_Coastal_EN+China_NEastAsia_Inland_EN+Kolyma_M.SG+Mongolia_N_North	7.34729e-06	Mongolia_N_North	-712.292	94583.1	-0.00753087	FALSE	4	FALSE
Cisbaikal_LNBA	Altai_N_old+Ust_Kyakhta+Dzhilinda-1_M_N.SG+Mongolia_N_North	7.31849e-06	Altai_N_old	0.236441	0.0689825	3.42756	FALSE	4	FALSE
Cisbaikal_LNBA	Altai_N_old+Ust_Kyakhta+Dzhilinda-1_M_N.SG+Mongolia_N_North	7.31849e-06	Ust_Kyakhta	-0.0638832	0.458291	-0.139394	FALSE	4	FALSE
Cisbaikal_LNBA	Altai_N_old+Ust_Kyakhta+Dzhilinda-1_M_N.SG+Mongolia_N_North	7.31849e-06	Dzhilinda-1_M_N.SG	0.348336	0.302563	1.15128	FALSE	4	FALSE
Cisbaikal_LNBA	Altai_N_old+Ust_Kyakhta+Dzhilinda-1_M_N.SG+Mongolia_N_North	7.31849e-06	Mongolia_N_North	0.479106	0.104554	4.58238	FALSE	4	FALSE
Cisbaikal_LNBA	Khaiyrgas.SG+KhatyrstyrCave_M+Transbaikal_EMN_old+China_AmurRiver_N	7.25671e-06	Khaiyrgas.SG	-2.64704	1244.47	-0.00212704	FALSE	4	FALSE
Cisbaikal_LNBA	Khaiyrgas.SG+KhatyrstyrCave_M+Transbaikal_EMN_old+China_AmurRiver_N	7.25671e-06	KhatyrstyrCave_M	48.5573	18929.7	0.00256514	FALSE	4	FALSE
Cisbaikal_LNBA	Khaiyrgas.SG+KhatyrstyrCave_M+Transbaikal_EMN_old+China_AmurRiver_N	7.25671e-06	Transbaikal_EMN_old	-26.3433	10426.6	-0.00252656	FALSE	4	FALSE
Cisbaikal_LNBA	Khaiyrgas.SG+KhatyrstyrCave_M+Transbaikal_EMN_old+China_AmurRiver_N	7.25671e-06	China_AmurRiver_N	-18.5669	7260.6	-0.00255722	FALSE	4	FALSE
Cisbaikal_LNBA	Altai_N_old+China_SEastAsia_Coastal_EN+KhatyrstyrCave_M+Syalakh-Belkachi	7.24243e-06	Altai_N_old	-1.88171	1.98008	-0.950316	FALSE	4	FALSE
Cisbaikal_LNBA	Altai_N_old+China_SEastAsia_Coastal_EN+KhatyrstyrCave_M+Syalakh-Belkachi	7.24243e-06	China_SEastAsia_Coastal_EN	0.441966	0.588509	0.750993	FALSE	4	FALSE
Cisbaikal_LNBA	Altai_N_old+China_SEastAsia_Coastal_EN+KhatyrstyrCave_M+Syalakh-Belkachi	7.24243e-06	KhatyrstyrCave_M	-4.77016	4.77126	-0.999769	FALSE	4	FALSE
Cisbaikal_LNBA	Altai_N_old+China_SEastAsia_Coastal_EN+KhatyrstyrCave_M+Syalakh-Belkachi	7.24243e-06	Syalakh-Belkachi	7.2099	6.2985	1.1447	FALSE	4	FALSE
Cisbaikal_LNBA	Russia_AfontovaGora3+Khaiyrgas.SG+China_NEastAsia_Inland_EN+Cisbaikal_EN	7.2205e-06	Russia_AfontovaGora3	-0.711774	0.229955	-3.09527	FALSE	4	FALSE
Cisbaikal_LNBA	Russia_AfontovaGora3+Khaiyrgas.SG+China_NEastAsia_Inland_EN+Cisbaikal_EN	7.2205e-06	Khaiyrgas.SG	2.04229	0.532745	3.83352	FALSE	4	FALSE
Cisbaikal_LNBA	Russia_AfontovaGora3+Khaiyrgas.SG+China_NEastAsia_Inland_EN+Cisbaikal_EN	7.2205e-06	China_NEastAsia_Inland_EN	-1.9695	0.660474	-2.98195	FALSE	4	FALSE
Cisbaikal_LNBA	Russia_AfontovaGora3+Khaiyrgas.SG+China_NEastAsia_Inland_EN+Cisbaikal_EN	7.2205e-06	Cisbaikal_EN	1.63898	0.516225	3.17494	FALSE	4	FALSE
Cisbaikal_LNBA	Altai_N_old+Ust_Kyakhta+China_AmurRiver_LPaleolithic_19K+China_AmurRiver_N	7.21972e-06	Altai_N_old	-0.45723	0.0925424	-4.94077	FALSE	4	FALSE
Cisbaikal_LNBA	Altai_N_old+Ust_Kyakhta+China_AmurRiver_LPaleolithic_19K+China_AmurRiver_N	7.21972e-06	Ust_Kyakhta	1.9832	0.20246	9.79552	FALSE	4	FALSE
Cisbaikal_LNBA	Altai_N_old+Ust_Kyakhta+China_AmurRiver_LPaleolithic_19K+China_AmurRiver_N	7.21972e-06	China_AmurRiver_LPaleolithic_19K	-0.270539	0.120371	-2.24755	FALSE	4	FALSE
Cisbaikal_LNBA	Altai_N_old+Ust_Kyakhta+China_AmurRiver_LPaleolithic_19K+China_AmurRiver_N	7.21972e-06	China_AmurRiver_N	-0.255428	0.0977122	-2.61408	FALSE	4	FALSE
Cisbaikal_LNBA	Altai_N_old+Ust_Kyakhta+Syalakh-Belkachi+Mongolia_N_North	7.1485e-06	Altai_N_old	0.147726	0.0644185	2.29323	FALSE	4	FALSE
Cisbaikal_LNBA	Altai_N_old+Ust_Kyakhta+Syalakh-Belkachi+Mongolia_N_North	7.1485e-06	Ust_Kyakhta	0.824695	0.435412	1.89406	FALSE	4	FALSE
Cisbaikal_LNBA	Altai_N_old+Ust_Kyakhta+Syalakh-Belkachi+Mongolia_N_North	7.1485e-06	Syalakh-Belkachi	-0.441539	0.434531	-1.01613	FALSE	4	FALSE
Cisbaikal_LNBA	Altai_N_old+Ust_Kyakhta+Syalakh-Belkachi+Mongolia_N_North	7.1485e-06	Mongolia_N_North	0.469118	0.0793103	5.91497	FALSE	4	FALSE
Cisbaikal_LNBA	Khaiyrgas.SG+China_AmurRiver_EarlyN+China_SEastAsia_Coastal_EN+Dzhilinda-1_M_N.SG	7.11765e-06	Khaiyrgas.SG	-13.3956	27.9888	-0.478606	FALSE	4	FALSE
Cisbaikal_LNBA	Khaiyrgas.SG+China_AmurRiver_EarlyN+China_SEastAsia_Coastal_EN+Dzhilinda-1_M_N.SG	7.11765e-06	China_AmurRiver_EarlyN	-8.70287	18.2309	-0.47737	FALSE	4	FALSE
Cisbaikal_LNBA	Khaiyrgas.SG+China_AmurRiver_EarlyN+China_SEastAsia_Coastal_EN+Dzhilinda-1_M_N.SG	7.11765e-06	China_SEastAsia_Coastal_EN	7.36074	15.22	0.483622	FALSE	4	FALSE
Cisbaikal_LNBA	Khaiyrgas.SG+China_AmurRiver_EarlyN+China_SEastAsia_Coastal_EN+Dzhilinda-1_M_N.SG	7.11765e-06	Dzhilinda-1_M_N.SG	15.7378	31.025	0.507261	FALSE	4	FALSE
Cisbaikal_LNBA	China_AmurRiver_Mesolithic+China_SEastAsia_Coastal_EN+KhatyrstyrCave_M+Transbaikal_EMN	7.11728e-06	China_AmurRiver_Mesolithic	-1.8319	0.805812	-2.27336	FALSE	4	FALSE
Cisbaikal_LNBA	China_AmurRiver_Mesolithic+China_SEastAsia_Coastal_EN+KhatyrstyrCave_M+Transbaikal_EMN	7.11728e-06	China_SEastAsia_Coastal_EN	0.529568	0.368075	1.43875	FALSE	4	FALSE
Cisbaikal_LNBA	China_AmurRiver_Mesolithic+China_SEastAsia_Coastal_EN+KhatyrstyrCave_M+Transbaikal_EMN	7.11728e-06	KhatyrstyrCave_M	5.14032	2.57128	1.99913	FALSE	4	FALSE
Cisbaikal_LNBA	China_AmurRiver_Mesolithic+China_SEastAsia_Coastal_EN+KhatyrstyrCave_M+Transbaikal_EMN	7.11728e-06	Transbaikal_EMN	-2.83799	1.89765	-1.49553	FALSE	4	FALSE
Cisbaikal_LNBA	Russia_AfontovaGora3+Ust_Kyakhta+China_AmurRiver_Mesolithic+China_SEastAsia_Coastal_EN	6.99091e-06	Russia_AfontovaGora3	-0.145095	0.0246688	-5.88174	FALSE	4	FALSE
Cisbaikal_LNBA	Russia_AfontovaGora3+Ust_Kyakhta+China_AmurRiver_Mesolithic+China_SEastAsia_Coastal_EN	6.99091e-06	Ust_Kyakhta	1.47925	0.0701207	21.0958	FALSE	4	FALSE
Cisbaikal_LNBA	Russia_AfontovaGora3+Ust_Kyakhta+China_AmurRiver_Mesolithic+China_SEastAsia_Coastal_EN	6.99091e-06	China_AmurRiver_Mesolithic	-0.203526	0.0551704	-3.68904	FALSE	4	FALSE
Cisbaikal_LNBA	Russia_AfontovaGora3+Ust_Kyakhta+China_AmurRiver_Mesolithic+China_SEastAsia_Coastal_EN	6.99091e-06	China_SEastAsia_Coastal_EN	-0.130628	0.0503903	-2.59233	FALSE	4	FALSE
Cisbaikal_LNBA	China_AmurRiver_EarlyN+China_SEastAsia_Coastal_EN+Dzhilinda-1_M_N.SG+Syalakh-Belkachi	6.93696e-06	China_AmurRiver_EarlyN	-0.650796	0.495345	-1.31382	FALSE	4	FALSE
Cisbaikal_LNBA	China_AmurRiver_EarlyN+China_SEastAsia_Coastal_EN+Dzhilinda-1_M_N.SG+Syalakh-Belkachi	6.93696e-06	China_SEastAsia_Coastal_EN	0.298913	0.469309	0.636921	FALSE	4	FALSE
Cisbaikal_LNBA	China_AmurRiver_EarlyN+China_SEastAsia_Coastal_EN+Dzhilinda-1_M_N.SG+Syalakh-Belkachi	6.93696e-06	Dzhilinda-1_M_N.SG	-6.65155	4.98228	-1.33504	FALSE	4	FALSE
Cisbaikal_LNBA	China_AmurRiver_EarlyN+China_SEastAsia_Coastal_EN+Dzhilinda-1_M_N.SG+Syalakh-Belkachi	6.93696e-06	Syalakh-Belkachi	8.00343	5.12075	1.56294	FALSE	4	FALSE
Cisbaikal_LNBA	Kolyma_M.SG+Dzhilinda-1_M_N.SG+China_AmurRiver_N+Altai_N	6.92204e-06	Kolyma_M.SG	-5.80017	4.50082	-1.28869	FALSE	4	FALSE
Cisbaikal_LNBA	Kolyma_M.SG+Dzhilinda-1_M_N.SG+China_AmurRiver_N+Altai_N	6.92204e-06	Dzhilinda-1_M_N.SG	4.99252	2.80527	1.77969	FALSE	4	FALSE
Cisbaikal_LNBA	Kolyma_M.SG+Dzhilinda-1_M_N.SG+China_AmurRiver_N+Altai_N	6.92204e-06	China_AmurRiver_N	0.550547	0.690928	0.796823	FALSE	4	FALSE
Cisbaikal_LNBA	Kolyma_M.SG+Dzhilinda-1_M_N.SG+China_AmurRiver_N+Altai_N	6.92204e-06	Altai_N	1.2571	1.20783	1.04079	FALSE	4	FALSE
Cisbaikal_LNBA	China_NEastAsia_Inland_EN+Transbaikal_EMN_old+Syalakh-Belkachi+Mongolia_N_North	6.87771e-06	China_NEastAsia_Inland_EN	0.513234	0.616359	0.832687	FALSE	4	FALSE
Cisbaikal_LNBA	China_NEastAsia_Inland_EN+Transbaikal_EMN_old+Syalakh-Belkachi+Mongolia_N_North	6.87771e-06	Transbaikal_EMN_old	-4.68357	1.402	-3.34064	FALSE	4	FALSE
Cisbaikal_LNBA	China_NEastAsia_Inland_EN+Transbaikal_EMN_old+Syalakh-Belkachi+Mongolia_N_North	6.87771e-06	Syalakh-Belkachi	0.797918	0.239205	3.33571	FALSE	4	FALSE
Cisbaikal_LNBA	China_NEastAsia_Inland_EN+Transbaikal_EMN_old+Syalakh-Belkachi+Mongolia_N_North	6.87771e-06	Mongolia_N_North	4.37242	1.433	3.05125	FALSE	4	FALSE
Cisbaikal_LNBA	Khaiyrgas.SG+China_AmurRiver_LPaleolithic_14K+Kolyma_M.SG+Transbaikal_EMN	6.83353e-06	Khaiyrgas.SG	-11.8722	29.0099	-0.409248	FALSE	4	FALSE
Cisbaikal_LNBA	Khaiyrgas.SG+China_AmurRiver_LPaleolithic_14K+Kolyma_M.SG+Transbaikal_EMN	6.83353e-06	China_AmurRiver_LPaleolithic_14K	-3.61246	8.04353	-0.449114	FALSE	4	FALSE
Cisbaikal_LNBA	Khaiyrgas.SG+China_AmurRiver_LPaleolithic_14K+Kolyma_M.SG+Transbaikal_EMN	6.83353e-06	Kolyma_M.SG	15.9771	37.2689	0.428698	FALSE	4	FALSE
Cisbaikal_LNBA	Khaiyrgas.SG+China_AmurRiver_LPaleolithic_14K+Kolyma_M.SG+Transbaikal_EMN	6.83353e-06	Transbaikal_EMN	0.507609	0.990082	0.512694	FALSE	4	FALSE
Cisbaikal_LNBA	Russia_AfontovaGora3+Altai_N_old+Ust_Kyakhta+Cisbaikal_EN	6.81317e-06	Russia_AfontovaGora3	-0.020106	0.0158371	-1.26955	FALSE	4	FALSE
Cisbaikal_LNBA	Russia_AfontovaGora3+Altai_N_old+Ust_Kyakhta+Cisbaikal_EN	6.81317e-06	Altai_N_old	0.175826	0.0365048	4.81653	FALSE	4	FALSE
Cisbaikal_LNBA	Russia_AfontovaGora3+Altai_N_old+Ust_Kyakhta+Cisbaikal_EN	6.81317e-06	Ust_Kyakhta	0.391228	0.0568924	6.87664	FALSE	4	FALSE
Cisbaikal_LNBA	Russia_AfontovaGora3+Altai_N_old+Ust_Kyakhta+Cisbaikal_EN	6.81317e-06	Cisbaikal_EN	0.453051	0.0369293	12.2681	FALSE	4	FALSE
Cisbaikal_LNBA	Russia_AfontovaGora3+KhatyrstyrCave_M+Mongolia_N_North+Cisbaikal_EN	6.71471e-06	Russia_AfontovaGora3	-1.18683	4.00977	-0.295985	FALSE	4	FALSE
Cisbaikal_LNBA	Russia_AfontovaGora3+KhatyrstyrCave_M+Mongolia_N_North+Cisbaikal_EN	6.71471e-06	KhatyrstyrCave_M	-1.89335	5.66708	-0.334096	FALSE	4	FALSE
Cisbaikal_LNBA	Russia_AfontovaGora3+KhatyrstyrCave_M+Mongolia_N_North+Cisbaikal_EN	6.71471e-06	Mongolia_N_North	-18.9365	67.251	-0.28158	FALSE	4	FALSE
Cisbaikal_LNBA	Russia_AfontovaGora3+KhatyrstyrCave_M+Mongolia_N_North+Cisbaikal_EN	6.71471e-06	Cisbaikal_EN	23.0167	66.5816	0.345692	FALSE	4	FALSE
Cisbaikal_LNBA	China_AmurRiver_LPaleolithic_14K+KhatyrstyrCave_M+Mongolia_N_North+Cisbaikal_EN	6.6648e-06	China_AmurRiver_LPaleolithic_14K	0.978015	0.40005	2.44473	FALSE	4	FALSE
Cisbaikal_LNBA	China_AmurRiver_LPaleolithic_14K+KhatyrstyrCave_M+Mongolia_N_North+Cisbaikal_EN	6.6648e-06	KhatyrstyrCave_M	-1.86186	0.776763	-2.39695	FALSE	4	FALSE
Cisbaikal_LNBA	China_AmurRiver_LPaleolithic_14K+KhatyrstyrCave_M+Mongolia_N_North+Cisbaikal_EN	6.6648e-06	Mongolia_N_North	-3.07491	0.901784	-3.40981	FALSE	4	FALSE
Cisbaikal_LNBA	China_AmurRiver_LPaleolithic_14K+KhatyrstyrCave_M+Mongolia_N_North+Cisbaikal_EN	6.6648e-06	Cisbaikal_EN	4.95876	0.922268	5.3767	FALSE	4	FALSE
Cisbaikal_LNBA	China_AmurRiver_LPaleolithic_14K+China_SEastAsia_Coastal_EN+KhatyrstyrCave_M+Transbaikal_EMN_old	6.65418e-06	China_AmurRiver_LPaleolithic_14K	-2.72585	1.31132	-2.0787	FALSE	4	FALSE
Cisbaikal_LNBA	China_AmurRiver_LPaleolithic_14K+China_SEastAsia_Coastal_EN+KhatyrstyrCave_M+Transbaikal_EMN_old	6.65418e-06	China_SEastAsia_Coastal_EN	0.89359	0.432748	2.06492	FALSE	4	FALSE
Cisbaikal_LNBA	China_AmurRiver_LPaleolithic_14K+China_SEastAsia_Coastal_EN+KhatyrstyrCave_M+Transbaikal_EMN_old	6.65418e-06	KhatyrstyrCave_M	5.36221	3.13096	1.71264	FALSE	4	FALSE
Cisbaikal_LNBA	China_AmurRiver_LPaleolithic_14K+China_SEastAsia_Coastal_EN+KhatyrstyrCave_M+Transbaikal_EMN_old	6.65418e-06	Transbaikal_EMN_old	-2.52995	2.04835	-1.23512	FALSE	4	FALSE
Cisbaikal_LNBA	Russia_AfontovaGora3+Ust_Kyakhta+Syalakh-Belkachi+Mongolia_N_North	6.64492e-06	Russia_AfontovaGora3	0.0505492	0.0305328	1.65557	FALSE	4	FALSE
Cisbaikal_LNBA	Russia_AfontovaGora3+Ust_Kyakhta+Syalakh-Belkachi+Mongolia_N_North	6.64492e-06	Ust_Kyakhta	1.29181	0.339175	3.80867	FALSE	4	FALSE
Cisbaikal_LNBA	Russia_AfontovaGora3+Ust_Kyakhta+Syalakh-Belkachi+Mongolia_N_North	6.64492e-06	Syalakh-Belkachi	-0.851347	0.427069	-1.99346	FALSE	4	FALSE
Cisbaikal_LNBA	Russia_AfontovaGora3+Ust_Kyakhta+Syalakh-Belkachi+Mongolia_N_North	6.64492e-06	Mongolia_N_North	0.50899	0.129701	3.92433	FALSE	4	FALSE
Cisbaikal_LNBA	China_NEastAsia_Inland_EN+KhatyrstyrCave_M+Dzhilinda-1_M_N.SG+China_AmurRiver_N	6.59093e-06	China_NEastAsia_Inland_EN	3.29541	8.28236	0.397883	FALSE	4	FALSE
Cisbaikal_LNBA	China_NEastAsia_Inland_EN+KhatyrstyrCave_M+Dzhilinda-1_M_N.SG+China_AmurRiver_N	6.59093e-06	KhatyrstyrCave_M	-8.82972	26.0186	-0.339362	FALSE	4	FALSE
Cisbaikal_LNBA	China_NEastAsia_Inland_EN+KhatyrstyrCave_M+Dzhilinda-1_M_N.SG+China_AmurRiver_N	6.59093e-06	Dzhilinda-1_M_N.SG	2.37237	4.45322	0.532732	FALSE	4	FALSE
Cisbaikal_LNBA	China_NEastAsia_Inland_EN+KhatyrstyrCave_M+Dzhilinda-1_M_N.SG+China_AmurRiver_N	6.59093e-06	China_AmurRiver_N	4.16193	13.449	0.309461	FALSE	4	FALSE
Cisbaikal_LNBA	China_AmurRiver_LPaleolithic_19K+KhatyrstyrCave_M+Syalakh-Belkachi+Transbaikal_EMN	6.57462e-06	China_AmurRiver_LPaleolithic_19K	0.181345	0.197412	0.918613	FALSE	4	FALSE
Cisbaikal_LNBA	China_AmurRiver_LPaleolithic_19K+KhatyrstyrCave_M+Syalakh-Belkachi+Transbaikal_EMN	6.57462e-06	KhatyrstyrCave_M	-1.78638	0.600411	-2.97526	FALSE	4	FALSE
Cisbaikal_LNBA	China_AmurRiver_LPaleolithic_19K+KhatyrstyrCave_M+Syalakh-Belkachi+Transbaikal_EMN	6.57462e-06	Syalakh-Belkachi	1.3644	0.194907	7.00026	FALSE	4	FALSE
Cisbaikal_LNBA	China_AmurRiver_LPaleolithic_19K+KhatyrstyrCave_M+Syalakh-Belkachi+Transbaikal_EMN	6.57462e-06	Transbaikal_EMN	1.24064	0.492632	2.51839	FALSE	4	FALSE
Cisbaikal_LNBA	Russia_AfontovaGora3+China_NEastAsia_Coastal_EN+China_NEastAsia_Inland_EN+Mongolia_N_North	6.55728e-06	Russia_AfontovaGora3	2.07967	170.315	0.0122107	FALSE	4	FALSE
Cisbaikal_LNBA	Russia_AfontovaGora3+China_NEastAsia_Coastal_EN+China_NEastAsia_Inland_EN+Mongolia_N_North	6.55728e-06	China_NEastAsia_Coastal_EN	72.546	6552.41	0.0110716	FALSE	4	FALSE
Cisbaikal_LNBA	Russia_AfontovaGora3+China_NEastAsia_Coastal_EN+China_NEastAsia_Inland_EN+Mongolia_N_North	6.55728e-06	China_NEastAsia_Inland_EN	-190.253	17255.4	-0.0110257	FALSE	4	FALSE
Cisbaikal_LNBA	Russia_AfontovaGora3+China_NEastAsia_Coastal_EN+China_NEastAsia_Inland_EN+Mongolia_N_North	6.55728e-06	Mongolia_N_North	116.627	10532.8	0.0110727	FALSE	4	FALSE
Cisbaikal_LNBA	Russia_AfontovaGora3+Ust_Kyakhta+China_SEastAsia_Coastal_EN+China_AmurRiver_N	6.54933e-06	Russia_AfontovaGora3	-0.156616	0.0281102	-5.57151	FALSE	4	FALSE
Cisbaikal_LNBA	Russia_AfontovaGora3+Ust_Kyakhta+China_SEastAsia_Coastal_EN+China_AmurRiver_N	6.54933e-06	Ust_Kyakhta	1.53374	0.0841348	18.2295	FALSE	4	FALSE
Cisbaikal_LNBA	Russia_AfontovaGora3+Ust_Kyakhta+China_SEastAsia_Coastal_EN+China_AmurRiver_N	6.54933e-06	China_SEastAsia_Coastal_EN	-0.141399	0.0522625	-2.70555	FALSE	4	FALSE
Cisbaikal_LNBA	Russia_AfontovaGora3+Ust_Kyakhta+China_SEastAsia_Coastal_EN+China_AmurRiver_N	6.54933e-06	China_AmurRiver_N	-0.235722	0.0687411	-3.42914	FALSE	4	FALSE
Cisbaikal_LNBA	China_AmurRiver_LPaleolithic_19K+China_AmurRiver_Mesolithic+Syalakh-Belkachi+China_AmurRiver_N	6.48493e-06	China_AmurRiver_LPaleolithic_19K	-0.960333	2.37888	-0.403692	FALSE	4	FALSE
Cisbaikal_LNBA	China_AmurRiver_LPaleolithic_19K+China_AmurRiver_Mesolithic+Syalakh-Belkachi+China_AmurRiver_N	6.48493e-06	China_AmurRiver_Mesolithic	-18.9792	28.0261	-0.677199	FALSE	4	FALSE
Cisbaikal_LNBA	China_AmurRiver_LPaleolithic_19K+China_AmurRiver_Mesolithic+Syalakh-Belkachi+China_AmurRiver_N	6.48493e-06	Syalakh-Belkachi	0.105315	1.57116	0.06703	FALSE	4	FALSE
Cisbaikal_LNBA	China_AmurRiver_LPaleolithic_19K+China_AmurRiver_Mesolithic+Syalakh-Belkachi+China_AmurRiver_N	6.48493e-06	China_AmurRiver_N	20.8343	31.3747	0.664047	FALSE	4	FALSE
Cisbaikal_LNBA	China_AmurRiver_Mesolithic+China_SEastAsia_Coastal_EN+KhatyrstyrCave_M+Cisbaikal_EN	6.45873e-06	China_AmurRiver_Mesolithic	-6.29748	9.46164	-0.66558	FALSE	4	FALSE
Cisbaikal_LNBA	China_AmurRiver_Mesolithic+China_SEastAsia_Coastal_EN+KhatyrstyrCave_M+Cisbaikal_EN	6.45873e-06	China_SEastAsia_Coastal_EN	1.50798	1.93635	0.778775	FALSE	4	FALSE
Cisbaikal_LNBA	China_AmurRiver_Mesolithic+China_SEastAsia_Coastal_EN+KhatyrstyrCave_M+Cisbaikal_EN	6.45873e-06	KhatyrstyrCave_M	13.3203	21.0774	0.63197	FALSE	4	FALSE
Cisbaikal_LNBA	China_AmurRiver_Mesolithic+China_SEastAsia_Coastal_EN+KhatyrstyrCave_M+Cisbaikal_EN	6.45873e-06	Cisbaikal_EN	-7.53078	13.3795	-0.562861	FALSE	4	FALSE
Cisbaikal_LNBA	China_AmurRiver_LPaleolithic_19K+China_AmurRiver_Mesolithic+Transbaikal_EMN_old+Mongolia_N_North	6.41816e-06	China_AmurRiver_LPaleolithic_19K	-0.575673	1.57397	-0.365746	FALSE	4	FALSE
Cisbaikal_LNBA	China_AmurRiver_LPaleolithic_19K+China_AmurRiver_Mesolithic+Transbaikal_EMN_old+Mongolia_N_North	6.41816e-06	China_AmurRiver_Mesolithic	2.13291	2.17307	0.981522	FALSE	4	FALSE
Cisbaikal_LNBA	China_AmurRiver_LPaleolithic_19K+China_AmurRiver_Mesolithic+Transbaikal_EMN_old+Mongolia_N_North	6.41816e-06	Transbaikal_EMN_old	-20.6877	15.6669	-1.32047	FALSE	4	FALSE
Cisbaikal_LNBA	China_AmurRiver_LPaleolithic_19K+China_AmurRiver_Mesolithic+Transbaikal_EMN_old+Mongolia_N_North	6.41816e-06	Mongolia_N_North	20.1305	14.8462	1.35593	FALSE	4	FALSE
Cisbaikal_LNBA	China_AmurRiver_LPaleolithic_19K+China_AmurRiver_EarlyN+Dzhilinda-1_M_N.SG+Syalakh-Belkachi	6.31057e-06	China_AmurRiver_LPaleolithic_19K	-0.115492	0.63282	-0.182503	FALSE	4	FALSE
Cisbaikal_LNBA	China_AmurRiver_LPaleolithic_19K+China_AmurRiver_EarlyN+Dzhilinda-1_M_N.SG+Syalakh-Belkachi	6.31057e-06	China_AmurRiver_EarlyN	-0.48739	0.499984	-0.974813	FALSE	4	FALSE
Cisbaikal_LNBA	China_AmurRiver_LPaleolithic_19K+China_AmurRiver_EarlyN+Dzhilinda-1_M_N.SG+Syalakh-Belkachi	6.31057e-06	Dzhilinda-1_M_N.SG	-6.88128	5.471	-1.25777	FALSE	4	FALSE
Cisbaikal_LNBA	China_AmurRiver_LPaleolithic_19K+China_AmurRiver_EarlyN+Dzhilinda-1_M_N.SG+Syalakh-Belkachi	6.31057e-06	Syalakh-Belkachi	8.48416	5.83993	1.45278	FALSE	4	FALSE
Cisbaikal_LNBA	Russia_AfontovaGora3+Khaiyrgas.SG+China_NEastAsia_Inland_EN+China_SEastAsia_Coastal_EN	6.10745e-06	Russia_AfontovaGora3	-0.878781	0.315381	-2.78641	FALSE	4	FALSE
Cisbaikal_LNBA	Russia_AfontovaGora3+Khaiyrgas.SG+China_NEastAsia_Inland_EN+China_SEastAsia_Coastal_EN	6.10745e-06	Khaiyrgas.SG	2.87994	0.807731	3.56547	FALSE	4	FALSE
Cisbaikal_LNBA	Russia_AfontovaGora3+Khaiyrgas.SG+China_NEastAsia_Inland_EN+China_SEastAsia_Coastal_EN	6.10745e-06	China_NEastAsia_Inland_EN	-0.261249	0.375246	-0.696207	FALSE	4	FALSE
Cisbaikal_LNBA	Russia_AfontovaGora3+Khaiyrgas.SG+China_NEastAsia_Inland_EN+China_SEastAsia_Coastal_EN	6.10745e-06	China_SEastAsia_Coastal_EN	-0.739912	0.221022	-3.34768	FALSE	4	FALSE
Cisbaikal_LNBA	China_AmurRiver_EarlyN+China_NEastAsia_Coastal_EN+KhatyrstyrCave_M+Mongolia_N_North	6.10058e-06	China_AmurRiver_EarlyN	-3.16983	0.97746	-3.24292	FALSE	4	FALSE
Cisbaikal_LNBA	China_AmurRiver_EarlyN+China_NEastAsia_Coastal_EN+KhatyrstyrCave_M+Mongolia_N_North	6.10058e-06	China_NEastAsia_Coastal_EN	2.19977	0.710364	3.09668	FALSE	4	FALSE
Cisbaikal_LNBA	China_AmurRiver_EarlyN+China_NEastAsia_Coastal_EN+KhatyrstyrCave_M+Mongolia_N_North	6.10058e-06	KhatyrstyrCave_M	3.83818	1.28077	2.99676	FALSE	4	FALSE
Cisbaikal_LNBA	China_AmurRiver_EarlyN+China_NEastAsia_Coastal_EN+KhatyrstyrCave_M+Mongolia_N_North	6.10058e-06	Mongolia_N_North	-1.86812	0.879904	-2.1231	FALSE	4	FALSE
Cisbaikal_LNBA	Khaiyrgas.SG+Ust_Kyakhta+China_SEastAsia_Coastal_EN+Transbaikal_EMN_old	6.08338e-06	Khaiyrgas.SG	-0.537392	0.491125	-1.09421	FALSE	4	FALSE
Cisbaikal_LNBA	Khaiyrgas.SG+Ust_Kyakhta+China_SEastAsia_Coastal_EN+Transbaikal_EMN_old	6.08338e-06	Ust_Kyakhta	1.76628	0.745811	2.36826	FALSE	4	FALSE
Cisbaikal_LNBA	Khaiyrgas.SG+Ust_Kyakhta+China_SEastAsia_Coastal_EN+Transbaikal_EMN_old	6.08338e-06	China_SEastAsia_Coastal_EN	-0.172429	0.0604531	-2.85227	FALSE	4	FALSE
Cisbaikal_LNBA	Khaiyrgas.SG+Ust_Kyakhta+China_SEastAsia_Coastal_EN+Transbaikal_EMN_old	6.08338e-06	Transbaikal_EMN_old	-0.0564552	0.261661	-0.215757	FALSE	4	FALSE
Cisbaikal_LNBA	Russia_AfontovaGora3+Ust_Kyakhta+China_SEastAsia_Coastal_EN+Mongolia_N_North	6.04699e-06	Russia_AfontovaGora3	0.00953074	0.0208155	0.457867	FALSE	4	FALSE
Cisbaikal_LNBA	Russia_AfontovaGora3+Ust_Kyakhta+China_SEastAsia_Coastal_EN+Mongolia_N_North	6.04699e-06	Ust_Kyakhta	0.889281	0.0856334	10.3847	FALSE	4	FALSE
Cisbaikal_LNBA	Russia_AfontovaGora3+Ust_Kyakhta+China_SEastAsia_Coastal_EN+Mongolia_N_North	6.04699e-06	China_SEastAsia_Coastal_EN	-0.14703	0.0318836	-4.61146	FALSE	4	FALSE
Cisbaikal_LNBA	Russia_AfontovaGora3+Ust_Kyakhta+China_SEastAsia_Coastal_EN+Mongolia_N_North	6.04699e-06	Mongolia_N_North	0.248218	0.0501777	4.94678	FALSE	4	FALSE
Cisbaikal_LNBA	Russia_AfontovaGora3+Khaiyrgas.SG+China_SEastAsia_Coastal_EN+KhatyrstyrCave_M	5.98357e-06	Russia_AfontovaGora3	-0.938779	0.372669	-2.51907	FALSE	4	FALSE
Cisbaikal_LNBA	Russia_AfontovaGora3+Khaiyrgas.SG+China_SEastAsia_Coastal_EN+KhatyrstyrCave_M	5.98357e-06	Khaiyrgas.SG	3.03795	0.958226	3.17039	FALSE	4	FALSE
Cisbaikal_LNBA	Russia_AfontovaGora3+Khaiyrgas.SG+China_SEastAsia_Coastal_EN+KhatyrstyrCave_M	5.98357e-06	China_SEastAsia_Coastal_EN	-0.742617	0.237525	-3.12647	FALSE	4	FALSE
Cisbaikal_LNBA	Russia_AfontovaGora3+Khaiyrgas.SG+China_SEastAsia_Coastal_EN+KhatyrstyrCave_M	5.98357e-06	KhatyrstyrCave_M	-0.356557	0.459428	-0.776088	FALSE	4	FALSE
Cisbaikal_LNBA	Khaiyrgas.SG+China_NEastAsia_Coastal_EN+Kolyma_M.SG+Syalakh-Belkachi	5.97486e-06	Khaiyrgas.SG	9.28004	16.0585	0.577889	FALSE	4	FALSE
Cisbaikal_LNBA	Khaiyrgas.SG+China_NEastAsia_Coastal_EN+Kolyma_M.SG+Syalakh-Belkachi	5.97486e-06	China_NEastAsia_Coastal_EN	1.93191	3.60236	0.53629	FALSE	4	FALSE
Cisbaikal_LNBA	Khaiyrgas.SG+China_NEastAsia_Coastal_EN+Kolyma_M.SG+Syalakh-Belkachi	5.97486e-06	Kolyma_M.SG	-13.6906	23.7321	-0.57688	FALSE	4	FALSE
Cisbaikal_LNBA	Khaiyrgas.SG+China_NEastAsia_Coastal_EN+Kolyma_M.SG+Syalakh-Belkachi	5.97486e-06	Syalakh-Belkachi	3.47864	4.44953	0.7818	FALSE	4	FALSE
Cisbaikal_LNBA	Russia_AfontovaGora3+Ust_Kyakhta+Altai_N+Cisbaikal_EN	5.94286e-06	Russia_AfontovaGora3	-0.00594976	0.0158558	-0.375243	FALSE	4	FALSE
Cisbaikal_LNBA	Russia_AfontovaGora3+Ust_Kyakhta+Altai_N+Cisbaikal_EN	5.94286e-06	Ust_Kyakhta	0.397764	0.0610127	6.51937	FALSE	4	FALSE
Cisbaikal_LNBA	Russia_AfontovaGora3+Ust_Kyakhta+Altai_N+Cisbaikal_EN	5.94286e-06	Altai_N	0.143559	0.0413766	3.46957	FALSE	4	FALSE
Cisbaikal_LNBA	Russia_AfontovaGora3+Ust_Kyakhta+Altai_N+Cisbaikal_EN	5.94286e-06	Cisbaikal_EN	0.464627	0.0355535	13.0684	FALSE	4	FALSE
Cisbaikal_LNBA	China_NEastAsia_Coastal_EN+KhatyrstyrCave_M+Syalakh-Belkachi+Altai_N	5.92694e-06	China_NEastAsia_Coastal_EN	0.317227	0.588611	0.538941	FALSE	4	FALSE
Cisbaikal_LNBA	China_NEastAsia_Coastal_EN+KhatyrstyrCave_M+Syalakh-Belkachi+Altai_N	5.92694e-06	KhatyrstyrCave_M	-3.71151	2.90314	-1.27845	FALSE	4	FALSE
Cisbaikal_LNBA	China_NEastAsia_Coastal_EN+KhatyrstyrCave_M+Syalakh-Belkachi+Altai_N	5.92694e-06	Syalakh-Belkachi	5.84442	3.75806	1.55517	FALSE	4	FALSE
Cisbaikal_LNBA	China_NEastAsia_Coastal_EN+KhatyrstyrCave_M+Syalakh-Belkachi+Altai_N	5.92694e-06	Altai_N	-1.45013	1.17041	-1.239	FALSE	4	FALSE
Cisbaikal_LNBA	China_AmurRiver_LPaleolithic_19K+China_AmurRiver_EarlyN+China_SEastAsia_Coastal_EN+Cisbaikal_EN	5.9212e-06	China_AmurRiver_LPaleolithic_19K	-6.5195	2.67825	-2.43424	FALSE	4	FALSE
Cisbaikal_LNBA	China_AmurRiver_LPaleolithic_19K+China_AmurRiver_EarlyN+China_SEastAsia_Coastal_EN+Cisbaikal_EN	5.9212e-06	China_AmurRiver_EarlyN	1.21515	0.771175	1.57571	FALSE	4	FALSE
Cisbaikal_LNBA	China_AmurRiver_LPaleolithic_19K+China_AmurRiver_EarlyN+China_SEastAsia_Coastal_EN+Cisbaikal_EN	5.9212e-06	China_SEastAsia_Coastal_EN	4.20834	1.55205	2.71147	FALSE	4	FALSE
Cisbaikal_LNBA	China_AmurRiver_LPaleolithic_19K+China_AmurRiver_EarlyN+China_SEastAsia_Coastal_EN+Cisbaikal_EN	5.9212e-06	Cisbaikal_EN	2.09601	0.553692	3.78552	FALSE	4	FALSE
Cisbaikal_LNBA	Ust_Kyakhta+China_AmurRiver_LPaleolithic_14K+China_NEastAsia_Inland_EN+Syalakh-Belkachi	5.91255e-06	Ust_Kyakhta	0.942239	0.231957	4.06212	FALSE	4	FALSE
Cisbaikal_LNBA	Ust_Kyakhta+China_AmurRiver_LPaleolithic_14K+China_NEastAsia_Inland_EN+Syalakh-Belkachi	5.91255e-06	China_AmurRiver_LPaleolithic_14K	-0.239446	0.0440421	-5.43674	FALSE	4	FALSE
Cisbaikal_LNBA	Ust_Kyakhta+China_AmurRiver_LPaleolithic_14K+China_NEastAsia_Inland_EN+Syalakh-Belkachi	5.91255e-06	China_NEastAsia_Inland_EN	0.42753	0.0917729	4.65856	FALSE	4	FALSE
Cisbaikal_LNBA	Ust_Kyakhta+China_AmurRiver_LPaleolithic_14K+China_NEastAsia_Inland_EN+Syalakh-Belkachi	5.91255e-06	Syalakh-Belkachi	-0.130323	0.278011	-0.468769	FALSE	4	FALSE
Cisbaikal_LNBA	Russia_AfontovaGora3+Kolyma_M.SG+Transbaikal_EMN_old+Mongolia_N_North	5.80309e-06	Russia_AfontovaGora3	-0.285243	0.193158	-1.47673	FALSE	4	FALSE
Cisbaikal_LNBA	Russia_AfontovaGora3+Kolyma_M.SG+Transbaikal_EMN_old+Mongolia_N_North	5.80309e-06	Kolyma_M.SG	1.25128	0.500839	2.49837	FALSE	4	FALSE
Cisbaikal_LNBA	Russia_AfontovaGora3+Kolyma_M.SG+Transbaikal_EMN_old+Mongolia_N_North	5.80309e-06	Transbaikal_EMN_old	-6.65318	3.52432	-1.88779	FALSE	4	FALSE
Cisbaikal_LNBA	Russia_AfontovaGora3+Kolyma_M.SG+Transbaikal_EMN_old+Mongolia_N_North	5.80309e-06	Mongolia_N_North	6.68714	3.39414	1.9702	FALSE	4	FALSE
Cisbaikal_LNBA	China_AmurRiver_LPaleolithic_14K+Kolyma_M.SG+Transbaikal_EMN_old+Mongolia_N_North	5.75166e-06	China_AmurRiver_LPaleolithic_14K	1.23732	1.90722	0.648756	FALSE	4	FALSE
Cisbaikal_LNBA	China_AmurRiver_LPaleolithic_14K+Kolyma_M.SG+Transbaikal_EMN_old+Mongolia_N_North	5.75166e-06	Kolyma_M.SG	0.0857621	0.848424	0.101084	FALSE	4	FALSE
Cisbaikal_LNBA	China_AmurRiver_LPaleolithic_14K+Kolyma_M.SG+Transbaikal_EMN_old+Mongolia_N_North	5.75166e-06	Transbaikal_EMN_old	-14.1764	18.5653	-0.763596	FALSE	4	FALSE
Cisbaikal_LNBA	China_AmurRiver_LPaleolithic_14K+Kolyma_M.SG+Transbaikal_EMN_old+Mongolia_N_North	5.75166e-06	Mongolia_N_North	13.8533	17.5004	0.791603	FALSE	4	FALSE
Cisbaikal_LNBA	China_AmurRiver_LPaleolithic_14K+China_AmurRiver_N+Altai_N+Cisbaikal_EN	5.71693e-06	China_AmurRiver_LPaleolithic_14K	11.8256	11.2419	1.05193	FALSE	4	FALSE
Cisbaikal_LNBA	China_AmurRiver_LPaleolithic_14K+China_AmurRiver_N+Altai_N+Cisbaikal_EN	5.71693e-06	China_AmurRiver_N	-13.466	12.8089	-1.0513	FALSE	4	FALSE
Cisbaikal_LNBA	China_AmurRiver_LPaleolithic_14K+China_AmurRiver_N+Altai_N+Cisbaikal_EN	5.71693e-06	Altai_N	-0.200007	0.500163	-0.399882	FALSE	4	FALSE
Cisbaikal_LNBA	China_AmurRiver_LPaleolithic_14K+China_AmurRiver_N+Altai_N+Cisbaikal_EN	5.71693e-06	Cisbaikal_EN	2.84038	2.09514	1.3557	FALSE	4	FALSE
Cisbaikal_LNBA	Russia_AfontovaGora3+Ust_Kyakhta+China_NEastAsia_Inland_EN+China_AmurRiver_N	5.60285e-06	Russia_AfontovaGora3	-0.115062	0.0389996	-2.95035	FALSE	4	FALSE
Cisbaikal_LNBA	Russia_AfontovaGora3+Ust_Kyakhta+China_NEastAsia_Inland_EN+China_AmurRiver_N	5.60285e-06	Ust_Kyakhta	1.23446	0.156151	7.90559	FALSE	4	FALSE
Cisbaikal_LNBA	Russia_AfontovaGora3+Ust_Kyakhta+China_NEastAsia_Inland_EN+China_AmurRiver_N	5.60285e-06	China_NEastAsia_Inland_EN	0.213896	0.104976	2.03758	FALSE	4	FALSE
Cisbaikal_LNBA	Russia_AfontovaGora3+Ust_Kyakhta+China_NEastAsia_Inland_EN+China_AmurRiver_N	5.60285e-06	China_AmurRiver_N	-0.333296	0.0527005	-6.32434	FALSE	4	FALSE
Cisbaikal_LNBA	Russia_AfontovaGora3+Khaiyrgas.SG+Dzhilinda-1_M_N.SG+China_AmurRiver_N	5.55148e-06	Russia_AfontovaGora3	-2.10528	1.53875	-1.36818	FALSE	4	FALSE
Cisbaikal_LNBA	Russia_AfontovaGora3+Khaiyrgas.SG+Dzhilinda-1_M_N.SG+China_AmurRiver_N	5.55148e-06	Khaiyrgas.SG	7.16856	5.50557	1.30206	FALSE	4	FALSE
Cisbaikal_LNBA	Russia_AfontovaGora3+Khaiyrgas.SG+Dzhilinda-1_M_N.SG+China_AmurRiver_N	5.55148e-06	Dzhilinda-1_M_N.SG	-2.87791	3.27284	-0.879331	FALSE	4	FALSE
Cisbaikal_LNBA	Russia_AfontovaGora3+Khaiyrgas.SG+Dzhilinda-1_M_N.SG+China_AmurRiver_N	5.55148e-06	China_AmurRiver_N	-1.18537	0.942568	-1.2576	FALSE	4	FALSE
Cisbaikal_LNBA	Russia_AfontovaGora3+Ust_Kyakhta+China_AmurRiver_LPaleolithic_19K+China_AmurRiver_Mesolithic	5.54742e-06	Russia_AfontovaGora3	-0.169721	0.0264532	-6.41591	FALSE	4	FALSE
Cisbaikal_LNBA	Russia_AfontovaGora3+Ust_Kyakhta+China_AmurRiver_LPaleolithic_19K+China_AmurRiver_Mesolithic	5.54742e-06	Ust_Kyakhta	1.5247	0.0909234	16.7691	FALSE	4	FALSE
Cisbaikal_LNBA	Russia_AfontovaGora3+Ust_Kyakhta+China_AmurRiver_LPaleolithic_19K+China_AmurRiver_Mesolithic	5.54742e-06	China_AmurRiver_LPaleolithic_19K	-0.155933	0.0853613	-1.82675	FALSE	4	FALSE
Cisbaikal_LNBA	Russia_AfontovaGora3+Ust_Kyakhta+China_AmurRiver_LPaleolithic_19K+China_AmurRiver_Mesolithic	5.54742e-06	China_AmurRiver_Mesolithic	-0.199045	0.0618378	-3.21883	FALSE	4	FALSE
Cisbaikal_LNBA	China_AmurRiver_LPaleolithic_14K+China_NEastAsia_Inland_EN+KhatyrstyrCave_M+Syalakh-Belkachi	5.49316e-06	China_AmurRiver_LPaleolithic_14K	0.736851	0.593244	1.24207	FALSE	4	FALSE
Cisbaikal_LNBA	China_AmurRiver_LPaleolithic_14K+China_NEastAsia_Inland_EN+KhatyrstyrCave_M+Syalakh-Belkachi	5.49316e-06	China_NEastAsia_Inland_EN	1.38828	0.893497	1.55376	FALSE	4	FALSE
Cisbaikal_LNBA	China_AmurRiver_LPaleolithic_14K+China_NEastAsia_Inland_EN+KhatyrstyrCave_M+Syalakh-Belkachi	5.49316e-06	KhatyrstyrCave_M	-2.80862	1.68526	-1.66658	FALSE	4	FALSE
Cisbaikal_LNBA	China_AmurRiver_LPaleolithic_14K+China_NEastAsia_Inland_EN+KhatyrstyrCave_M+Syalakh-Belkachi	5.49316e-06	Syalakh-Belkachi	1.68349	0.436283	3.8587	FALSE	4	FALSE
Cisbaikal_LNBA	China_SEastAsia_Coastal_EN+KhatyrstyrCave_M+Transbaikal_EMN_old+Dzhilinda-1_M_N.SG	5.48115e-06	China_SEastAsia_Coastal_EN	0.137802	0.177774	0.775155	FALSE	4	FALSE
Cisbaikal_LNBA	China_SEastAsia_Coastal_EN+KhatyrstyrCave_M+Transbaikal_EMN_old+Dzhilinda-1_M_N.SG	5.48115e-06	KhatyrstyrCave_M	-2.01632	0.801479	-2.51575	FALSE	4	FALSE
Cisbaikal_LNBA	China_SEastAsia_Coastal_EN+KhatyrstyrCave_M+Transbaikal_EMN_old+Dzhilinda-1_M_N.SG	5.48115e-06	Transbaikal_EMN_old	1.73945	0.666483	2.60989	FALSE	4	FALSE
Cisbaikal_LNBA	China_SEastAsia_Coastal_EN+KhatyrstyrCave_M+Transbaikal_EMN_old+Dzhilinda-1_M_N.SG	5.48115e-06	Dzhilinda-1_M_N.SG	1.13907	0.207508	5.48926	FALSE	4	FALSE
Cisbaikal_LNBA	KhatyrstyrCave_M+Kolyma_M.SG+Syalakh-Belkachi+Transbaikal_EMN	5.46132e-06	KhatyrstyrCave_M	-1.6714	0.722	-2.31495	FALSE	4	FALSE
Cisbaikal_LNBA	KhatyrstyrCave_M+Kolyma_M.SG+Syalakh-Belkachi+Transbaikal_EMN	5.46132e-06	Kolyma_M.SG	-0.558362	1.32992	-0.419845	FALSE	4	FALSE
Cisbaikal_LNBA	KhatyrstyrCave_M+Kolyma_M.SG+Syalakh-Belkachi+Transbaikal_EMN	5.46132e-06	Syalakh-Belkachi	2.3785	2.17421	1.09396	FALSE	4	FALSE
Cisbaikal_LNBA	KhatyrstyrCave_M+Kolyma_M.SG+Syalakh-Belkachi+Transbaikal_EMN	5.46132e-06	Transbaikal_EMN	0.851256	1.19204	0.714118	FALSE	4	FALSE
Cisbaikal_LNBA	Khaiyrgas.SG+China_AmurRiver_LPaleolithic_14K+China_SEastAsia_Coastal_EN+Dzhilinda-1_M_N.SG	5.45559e-06	Khaiyrgas.SG	-6.54062	6.43774	-1.01598	FALSE	4	FALSE
Cisbaikal_LNBA	Khaiyrgas.SG+China_AmurRiver_LPaleolithic_14K+China_SEastAsia_Coastal_EN+Dzhilinda-1_M_N.SG	5.45559e-06	China_AmurRiver_LPaleolithic_14K	-4.77013	4.70299	-1.01428	FALSE	4	FALSE
Cisbaikal_LNBA	Khaiyrgas.SG+China_AmurRiver_LPaleolithic_14K+China_SEastAsia_Coastal_EN+Dzhilinda-1_M_N.SG	5.45559e-06	China_SEastAsia_Coastal_EN	4.15063	4.04863	1.02519	FALSE	4	FALSE
Cisbaikal_LNBA	Khaiyrgas.SG+China_AmurRiver_LPaleolithic_14K+China_SEastAsia_Coastal_EN+Dzhilinda-1_M_N.SG	5.45559e-06	Dzhilinda-1_M_N.SG	8.16013	7.12016	1.14606	FALSE	4	FALSE
Cisbaikal_LNBA	China_AmurRiver_Mesolithic+Kolyma_M.SG+Dzhilinda-1_M_N.SG+Altai_N	5.44272e-06	China_AmurRiver_Mesolithic	1.22358	1.94713	0.628405	FALSE	4	FALSE
Cisbaikal_LNBA	China_AmurRiver_Mesolithic+Kolyma_M.SG+Dzhilinda-1_M_N.SG+Altai_N	5.44272e-06	Kolyma_M.SG	-11.3417	14.5085	-0.781733	FALSE	4	FALSE
Cisbaikal_LNBA	China_AmurRiver_Mesolithic+Kolyma_M.SG+Dzhilinda-1_M_N.SG+Altai_N	5.44272e-06	Dzhilinda-1_M_N.SG	8.33779	8.91319	0.935443	FALSE	4	FALSE
Cisbaikal_LNBA	China_AmurRiver_Mesolithic+Kolyma_M.SG+Dzhilinda-1_M_N.SG+Altai_N	5.44272e-06	Altai_N	2.78037	3.85872	0.720543	FALSE	4	FALSE
Cisbaikal_LNBA	Khaiyrgas.SG+Ust_Kyakhta+China_NEastAsia_Inland_EN+Transbaikal_EMN_old	5.3146e-06	Khaiyrgas.SG	-1.03727	0.659961	-1.57172	FALSE	4	FALSE
Cisbaikal_LNBA	Khaiyrgas.SG+Ust_Kyakhta+China_NEastAsia_Inland_EN+Transbaikal_EMN_old	5.3146e-06	Ust_Kyakhta	2.44984	1.01211	2.42053	FALSE	4	FALSE
Cisbaikal_LNBA	Khaiyrgas.SG+Ust_Kyakhta+China_NEastAsia_Inland_EN+Transbaikal_EMN_old	5.3146e-06	China_NEastAsia_Inland_EN	-0.392459	0.31166	-1.25926	FALSE	4	FALSE
Cisbaikal_LNBA	Khaiyrgas.SG+Ust_Kyakhta+China_NEastAsia_Inland_EN+Transbaikal_EMN_old	5.3146e-06	Transbaikal_EMN_old	-0.0201033	0.439277	-0.0457646	FALSE	4	FALSE
Cisbaikal_LNBA	KhatyrstyrCave_M+Transbaikal_EMN_old+China_AmurRiver_N+Altai_N	5.30123e-06	KhatyrstyrCave_M	-9.61338	18.3182	-0.5248	FALSE	4	FALSE
Cisbaikal_LNBA	KhatyrstyrCave_M+Transbaikal_EMN_old+China_AmurRiver_N+Altai_N	5.30123e-06	Transbaikal_EMN_old	6.11233	10.2282	0.597599	FALSE	4	FALSE
Cisbaikal_LNBA	KhatyrstyrCave_M+Transbaikal_EMN_old+China_AmurRiver_N+Altai_N	5.30123e-06	China_AmurRiver_N	3.66842	7.26951	0.504631	FALSE	4	FALSE
Cisbaikal_LNBA	KhatyrstyrCave_M+Transbaikal_EMN_old+China_AmurRiver_N+Altai_N	5.30123e-06	Altai_N	0.832623	0.951113	0.87542	FALSE	4	FALSE
Cisbaikal_LNBA	Russia_AfontovaGora3+Ust_Kyakhta+China_SEastAsia_Coastal_EN+Cisbaikal_EN	5.28429e-06	Russia_AfontovaGora3	0.00443652	0.0190216	0.233236	FALSE	4	FALSE
Cisbaikal_LNBA	Russia_AfontovaGora3+Ust_Kyakhta+China_SEastAsia_Coastal_EN+Cisbaikal_EN	5.28429e-06	Ust_Kyakhta	0.818294	0.094634	8.64693	FALSE	4	FALSE
Cisbaikal_LNBA	Russia_AfontovaGora3+Ust_Kyakhta+China_SEastAsia_Coastal_EN+Cisbaikal_EN	5.28429e-06	China_SEastAsia_Coastal_EN	-0.122348	0.0313246	-3.90581	FALSE	4	FALSE
Cisbaikal_LNBA	Russia_AfontovaGora3+Ust_Kyakhta+China_SEastAsia_Coastal_EN+Cisbaikal_EN	5.28429e-06	Cisbaikal_EN	0.299617	0.0575292	5.20809	FALSE	4	FALSE
Cisbaikal_LNBA	Russia_AfontovaGora3+Ust_Kyakhta+China_AmurRiver_LPaleolithic_19K+China_AmurRiver_N	5.18069e-06	Russia_AfontovaGora3	-0.183653	0.0294309	-6.24015	FALSE	4	FALSE
Cisbaikal_LNBA	Russia_AfontovaGora3+Ust_Kyakhta+China_AmurRiver_LPaleolithic_19K+China_AmurRiver_N	5.18069e-06	Ust_Kyakhta	1.5797	0.0991088	15.9391	FALSE	4	FALSE
Cisbaikal_LNBA	Russia_AfontovaGora3+Ust_Kyakhta+China_AmurRiver_LPaleolithic_19K+China_AmurRiver_N	5.18069e-06	China_AmurRiver_LPaleolithic_19K	-0.160346	0.0863692	-1.85651	FALSE	4	FALSE
Cisbaikal_LNBA	Russia_AfontovaGora3+Ust_Kyakhta+China_AmurRiver_LPaleolithic_19K+China_AmurRiver_N	5.18069e-06	China_AmurRiver_N	-0.235702	0.0763694	-3.08634	FALSE	4	FALSE
Cisbaikal_LNBA	Russia_AfontovaGora3+Ust_Kyakhta+China_AmurRiver_LPaleolithic_19K+Transbaikal_EMN	5.1567e-06	Russia_AfontovaGora3	-0.0231571	0.0314798	-0.735619	FALSE	4	FALSE
Cisbaikal_LNBA	Russia_AfontovaGora3+Ust_Kyakhta+China_AmurRiver_LPaleolithic_19K+Transbaikal_EMN	5.1567e-06	Ust_Kyakhta	0.993991	0.11866	8.37683	FALSE	4	FALSE
Cisbaikal_LNBA	Russia_AfontovaGora3+Ust_Kyakhta+China_AmurRiver_LPaleolithic_19K+Transbaikal_EMN	5.1567e-06	China_AmurRiver_LPaleolithic_19K	-0.278478	0.0540332	-5.15384	FALSE	4	FALSE
Cisbaikal_LNBA	Russia_AfontovaGora3+Ust_Kyakhta+China_AmurRiver_LPaleolithic_19K+Transbaikal_EMN	5.1567e-06	Transbaikal_EMN	0.307645	0.0735309	4.18388	FALSE	4	FALSE
Cisbaikal_LNBA	Kolyma_M.SG+Syalakh-Belkachi+Mongolia_N_North+Altai_N	5.06761e-06	Kolyma_M.SG	3.17977	1.31625	2.41578	FALSE	4	FALSE
Cisbaikal_LNBA	Kolyma_M.SG+Syalakh-Belkachi+Mongolia_N_North+Altai_N	5.06761e-06	Syalakh-Belkachi	-5.1257	2.39877	-2.13681	FALSE	4	FALSE
Cisbaikal_LNBA	Kolyma_M.SG+Syalakh-Belkachi+Mongolia_N_North+Altai_N	5.06761e-06	Mongolia_N_North	2.59804	1.03293	2.51523	FALSE	4	FALSE
Cisbaikal_LNBA	Kolyma_M.SG+Syalakh-Belkachi+Mongolia_N_North+Altai_N	5.06761e-06	Altai_N	0.347879	0.253107	1.37444	FALSE	4	FALSE
Cisbaikal_LNBA	Altai_N_old+Ust_Kyakhta+China_NEastAsia_Inland_EN+KhatyrstyrCave_M	5.06724e-06	Altai_N_old	2.00209	2.05606	0.973747	FALSE	4	FALSE
Cisbaikal_LNBA	Altai_N_old+Ust_Kyakhta+China_NEastAsia_Inland_EN+KhatyrstyrCave_M	5.06724e-06	Ust_Kyakhta	-4.12725	5.1049	-0.808488	FALSE	4	FALSE
Cisbaikal_LNBA	Altai_N_old+Ust_Kyakhta+China_NEastAsia_Inland_EN+KhatyrstyrCave_M	5.06724e-06	China_NEastAsia_Inland_EN	1.53368	1.40527	1.09137	FALSE	4	FALSE
Cisbaikal_LNBA	Altai_N_old+Ust_Kyakhta+China_NEastAsia_Inland_EN+KhatyrstyrCave_M	5.06724e-06	KhatyrstyrCave_M	1.59149	1.92993	0.824636	FALSE	4	FALSE
Cisbaikal_LNBA	Altai_N_old+China_AmurRiver_Mesolithic+KhatyrstyrCave_M+Transbaikal_EMN	5.01854e-06	Altai_N_old	1.01386	2.12387	0.477366	FALSE	4	FALSE
Cisbaikal_LNBA	Altai_N_old+China_AmurRiver_Mesolithic+KhatyrstyrCave_M+Transbaikal_EMN	5.01854e-06	China_AmurRiver_Mesolithic	2.94287	9.97759	0.294948	FALSE	4	FALSE
Cisbaikal_LNBA	Altai_N_old+China_AmurRiver_Mesolithic+KhatyrstyrCave_M+Transbaikal_EMN	5.01854e-06	KhatyrstyrCave_M	-12.1925	39.2546	-0.3106	FALSE	4	FALSE
Cisbaikal_LNBA	Altai_N_old+China_AmurRiver_Mesolithic+KhatyrstyrCave_M+Transbaikal_EMN	5.01854e-06	Transbaikal_EMN	9.23577	27.2473	0.338962	FALSE	4	FALSE
Cisbaikal_LNBA	China_AmurRiver_Mesolithic+Dzhilinda-1_M_N.SG+Mongolia_N_North+Cisbaikal_EN	5.0174e-06	China_AmurRiver_Mesolithic	-2.68605	4.77098	-0.562997	FALSE	4	FALSE
Cisbaikal_LNBA	China_AmurRiver_Mesolithic+Dzhilinda-1_M_N.SG+Mongolia_N_North+Cisbaikal_EN	5.0174e-06	Dzhilinda-1_M_N.SG	10.3657	17.9283	0.578176	FALSE	4	FALSE
Cisbaikal_LNBA	China_AmurRiver_Mesolithic+Dzhilinda-1_M_N.SG+Mongolia_N_North+Cisbaikal_EN	5.0174e-06	Mongolia_N_North	30.6788	57.1415	0.536892	FALSE	4	FALSE
Cisbaikal_LNBA	China_AmurRiver_Mesolithic+Dzhilinda-1_M_N.SG+Mongolia_N_North+Cisbaikal_EN	5.0174e-06	Cisbaikal_EN	-37.3585	70.3292	-0.531194	FALSE	4	FALSE
Cisbaikal_LNBA	China_AmurRiver_LPaleolithic_14K+China_NEastAsia_Coastal_EN+Transbaikal_EMN_old+Mongolia_N_North	4.96696e-06	China_AmurRiver_LPaleolithic_14K	3.54331	3.6906	0.96009	FALSE	4	FALSE
Cisbaikal_LNBA	China_AmurRiver_LPaleolithic_14K+China_NEastAsia_Coastal_EN+Transbaikal_EMN_old+Mongolia_N_North	4.96696e-06	China_NEastAsia_Coastal_EN	-2.0976	3.24402	-0.646604	FALSE	4	FALSE
Cisbaikal_LNBA	China_AmurRiver_LPaleolithic_14K+China_NEastAsia_Coastal_EN+Transbaikal_EMN_old+Mongolia_N_North	4.96696e-06	Transbaikal_EMN_old	-20.6865	15.1157	-1.36855	FALSE	4	FALSE
Cisbaikal_LNBA	China_AmurRiver_LPaleolithic_14K+China_NEastAsia_Coastal_EN+Transbaikal_EMN_old+Mongolia_N_North	4.96696e-06	Mongolia_N_North	20.2408	14.4186	1.4038	FALSE	4	FALSE
Cisbaikal_LNBA	China_AmurRiver_LPaleolithic_14K+KhatyrstyrCave_M+Syalakh-Belkachi+Mongolia_N_North	4.96617e-06	China_AmurRiver_LPaleolithic_14K	0.802842	0.481899	1.66599	FALSE	4	FALSE
Cisbaikal_LNBA	China_AmurRiver_LPaleolithic_14K+KhatyrstyrCave_M+Syalakh-Belkachi+Mongolia_N_North	4.96617e-06	KhatyrstyrCave_M	-2.45872	1.19467	-2.05807	FALSE	4	FALSE
Cisbaikal_LNBA	China_AmurRiver_LPaleolithic_14K+KhatyrstyrCave_M+Syalakh-Belkachi+Mongolia_N_North	4.96617e-06	Syalakh-Belkachi	1.54343	0.30145	5.12003	FALSE	4	FALSE
Cisbaikal_LNBA	China_AmurRiver_LPaleolithic_14K+KhatyrstyrCave_M+Syalakh-Belkachi+Mongolia_N_North	4.96617e-06	Mongolia_N_North	1.11245	0.576293	1.93035	FALSE	4	FALSE
Cisbaikal_LNBA	Khaiyrgas.SG+China_AmurRiver_LPaleolithic_19K+China_NEastAsia_Inland_EN+Cisbaikal_EN	4.90271e-06	Khaiyrgas.SG	-0.833095	1.26307	-0.659579	FALSE	4	FALSE
Cisbaikal_LNBA	Khaiyrgas.SG+China_AmurRiver_LPaleolithic_19K+China_NEastAsia_Inland_EN+Cisbaikal_EN	4.90271e-06	China_AmurRiver_LPaleolithic_19K	4.34021	4.19075	1.03567	FALSE	4	FALSE
Cisbaikal_LNBA	Khaiyrgas.SG+China_AmurRiver_LPaleolithic_19K+China_NEastAsia_Inland_EN+Cisbaikal_EN	4.90271e-06	China_NEastAsia_Inland_EN	-9.66428	9.17261	-1.0536	FALSE	4	FALSE
Cisbaikal_LNBA	Khaiyrgas.SG+China_AmurRiver_LPaleolithic_19K+China_NEastAsia_Inland_EN+Cisbaikal_EN	4.90271e-06	Cisbaikal_EN	7.15716	6.27517	1.14055	FALSE	4	FALSE
Cisbaikal_LNBA	Russia_AfontovaGora3+Ust_Kyakhta+China_NEastAsia_Coastal_EN+Transbaikal_EMN_old	4.90189e-06	Russia_AfontovaGora3	-0.0430099	0.036679	-1.1726	FALSE	4	FALSE
Cisbaikal_LNBA	Russia_AfontovaGora3+Ust_Kyakhta+China_NEastAsia_Coastal_EN+Transbaikal_EMN_old	4.90189e-06	Ust_Kyakhta	1.06843	0.144064	7.41632	FALSE	4	FALSE
Cisbaikal_LNBA	Russia_AfontovaGora3+Ust_Kyakhta+China_NEastAsia_Coastal_EN+Transbaikal_EMN_old	4.90189e-06	China_NEastAsia_Coastal_EN	-0.297658	0.0547381	-5.43786	FALSE	4	FALSE
Cisbaikal_LNBA	Russia_AfontovaGora3+Ust_Kyakhta+China_NEastAsia_Coastal_EN+Transbaikal_EMN_old	4.90189e-06	Transbaikal_EMN_old	0.272239	0.0782825	3.47765	FALSE	4	FALSE
Cisbaikal_LNBA	Altai_N_old+China_AmurRiver_LPaleolithic_19K+KhatyrstyrCave_M+Dzhilinda-1_M_N.SG	4.88694e-06	Altai_N_old	-12.4015	965.322	-0.012847	FALSE	4	FALSE
Cisbaikal_LNBA	Altai_N_old+China_AmurRiver_LPaleolithic_19K+KhatyrstyrCave_M+Dzhilinda-1_M_N.SG	4.88694e-06	China_AmurRiver_LPaleolithic_19K	2.37098	172.119	0.0137753	FALSE	4	FALSE
Cisbaikal_LNBA	Altai_N_old+China_AmurRiver_LPaleolithic_19K+KhatyrstyrCave_M+Dzhilinda-1_M_N.SG	4.88694e-06	KhatyrstyrCave_M	-20.6967	1594.39	-0.012981	FALSE	4	FALSE
Cisbaikal_LNBA	Altai_N_old+China_AmurRiver_LPaleolithic_19K+KhatyrstyrCave_M+Dzhilinda-1_M_N.SG	4.88694e-06	Dzhilinda-1_M_N.SG	31.7273	2387.62	0.0132882	FALSE	4	FALSE
Cisbaikal_LNBA	Russia_AfontovaGora3+China_NEastAsia_Coastal_EN+Mongolia_N_North+Cisbaikal_EN	4.87326e-06	Russia_AfontovaGora3	33.2076	16585.2	0.00200225	FALSE	4	FALSE
Cisbaikal_LNBA	Russia_AfontovaGora3+China_NEastAsia_Coastal_EN+Mongolia_N_North+Cisbaikal_EN	4.87326e-06	China_NEastAsia_Coastal_EN	-54.429	27176.4	-0.0020028	FALSE	4	FALSE
Cisbaikal_LNBA	Russia_AfontovaGora3+China_NEastAsia_Coastal_EN+Mongolia_N_North+Cisbaikal_EN	4.87326e-06	Mongolia_N_North	561.126	281488	0.00199343	FALSE	4	FALSE
Cisbaikal_LNBA	Russia_AfontovaGora3+China_NEastAsia_Coastal_EN+Mongolia_N_North+Cisbaikal_EN	4.87326e-06	Cisbaikal_EN	-538.905	270897	-0.00198933	FALSE	4	FALSE
Cisbaikal_LNBA	Kolyma_M.SG+Transbaikal_EMN+Mongolia_N_North+Altai_N	4.86002e-06	Kolyma_M.SG	3.11561	1.55549	2.00297	FALSE	4	FALSE
Cisbaikal_LNBA	Kolyma_M.SG+Transbaikal_EMN+Mongolia_N_North+Altai_N	4.86002e-06	Transbaikal_EMN	-5.57596	3.14274	-1.77424	FALSE	4	FALSE
Cisbaikal_LNBA	Kolyma_M.SG+Transbaikal_EMN+Mongolia_N_North+Altai_N	4.86002e-06	Mongolia_N_North	4.92307	2.55145	1.92952	FALSE	4	FALSE
Cisbaikal_LNBA	Kolyma_M.SG+Transbaikal_EMN+Mongolia_N_North+Altai_N	4.86002e-06	Altai_N	-1.46272	0.919951	-1.59	FALSE	4	FALSE
Cisbaikal_LNBA	KhatyrstyrCave_M+Dzhilinda-1_M_N.SG+Mongolia_N_North+Altai_N	4.8229e-06	KhatyrstyrCave_M	-4.03343	3.92886	-1.02662	FALSE	4	FALSE
Cisbaikal_LNBA	KhatyrstyrCave_M+Dzhilinda-1_M_N.SG+Mongolia_N_North+Altai_N	4.8229e-06	Dzhilinda-1_M_N.SG	5.58209	5.11324	1.09169	FALSE	4	FALSE
Cisbaikal_LNBA	KhatyrstyrCave_M+Dzhilinda-1_M_N.SG+Mongolia_N_North+Altai_N	4.8229e-06	Mongolia_N_North	1.25997	1.10336	1.14194	FALSE	4	FALSE
Cisbaikal_LNBA	KhatyrstyrCave_M+Dzhilinda-1_M_N.SG+Mongolia_N_North+Altai_N	4.8229e-06	Altai_N	-1.80863	1.9965	-0.905899	FALSE	4	FALSE
Cisbaikal_LNBA	Altai_N_old+Kolyma_M.SG+Syalakh-Belkachi+Mongolia_N_North	4.81704e-06	Altai_N_old	0.269258	0.206738	1.30241	FALSE	4	FALSE
Cisbaikal_LNBA	Altai_N_old+Kolyma_M.SG+Syalakh-Belkachi+Mongolia_N_North	4.81704e-06	Kolyma_M.SG	3.15142	1.31533	2.39592	FALSE	4	FALSE
Cisbaikal_LNBA	Altai_N_old+Kolyma_M.SG+Syalakh-Belkachi+Mongolia_N_North	4.81704e-06	Syalakh-Belkachi	-4.88448	2.25537	-2.16571	FALSE	4	FALSE
Cisbaikal_LNBA	Altai_N_old+Kolyma_M.SG+Syalakh-Belkachi+Mongolia_N_North	4.81704e-06	Mongolia_N_North	2.4638	0.941609	2.61658	FALSE	4	FALSE
Cisbaikal_LNBA	China_AmurRiver_EarlyN+Kolyma_M.SG+Dzhilinda-1_M_N.SG+Altai_N	4.80399e-06	China_AmurRiver_EarlyN	1.07059	1.51048	0.708776	FALSE	4	FALSE
Cisbaikal_LNBA	China_AmurRiver_EarlyN+Kolyma_M.SG+Dzhilinda-1_M_N.SG+Altai_N	4.80399e-06	Kolyma_M.SG	-9.50389	10.0971	-0.941248	FALSE	4	FALSE
Cisbaikal_LNBA	China_AmurRiver_EarlyN+Kolyma_M.SG+Dzhilinda-1_M_N.SG+Altai_N	4.80399e-06	Dzhilinda-1_M_N.SG	7.08548	6.02276	1.17645	FALSE	4	FALSE
Cisbaikal_LNBA	China_AmurRiver_EarlyN+Kolyma_M.SG+Dzhilinda-1_M_N.SG+Altai_N	4.80399e-06	Altai_N	2.34782	2.78897	0.841824	FALSE	4	FALSE
Cisbaikal_LNBA	China_AmurRiver_Mesolithic+KhatyrstyrCave_M+Transbaikal_EMN+Altai_N	4.79983e-06	China_AmurRiver_Mesolithic	2.31869	6.30385	0.367821	FALSE	4	FALSE
Cisbaikal_LNBA	China_AmurRiver_Mesolithic+KhatyrstyrCave_M+Transbaikal_EMN+Altai_N	4.79983e-06	KhatyrstyrCave_M	-10.0304	25.2814	-0.396749	FALSE	4	FALSE
Cisbaikal_LNBA	China_AmurRiver_Mesolithic+KhatyrstyrCave_M+Transbaikal_EMN+Altai_N	4.79983e-06	Transbaikal_EMN	7.71995	17.4667	0.441982	FALSE	4	FALSE
Cisbaikal_LNBA	China_AmurRiver_Mesolithic+KhatyrstyrCave_M+Transbaikal_EMN+Altai_N	4.79983e-06	Altai_N	0.99171	1.60319	0.618586	FALSE	4	FALSE
Cisbaikal_LNBA	KhatyrstyrCave_M+Kolyma_M.SG+Transbaikal_EMN_old+Altai_N	4.79335e-06	KhatyrstyrCave_M	-2.00849	0.899962	-2.23174	FALSE	4	FALSE
Cisbaikal_LNBA	KhatyrstyrCave_M+Kolyma_M.SG+Transbaikal_EMN_old+Altai_N	4.79335e-06	Kolyma_M.SG	1.56423	0.698381	2.23979	FALSE	4	FALSE
Cisbaikal_LNBA	KhatyrstyrCave_M+Kolyma_M.SG+Transbaikal_EMN_old+Altai_N	4.79335e-06	Transbaikal_EMN_old	1.8366	0.669995	2.74122	FALSE	4	FALSE
Cisbaikal_LNBA	KhatyrstyrCave_M+Kolyma_M.SG+Transbaikal_EMN_old+Altai_N	4.79335e-06	Altai_N	-0.39234	0.3619	-1.08411	FALSE	4	FALSE
Cisbaikal_LNBA	Altai_N_old+Ust_Kyakhta+China_AmurRiver_LPaleolithic_19K+China_AmurRiver_Mesolithic	4.78944e-06	Altai_N_old	-0.404043	0.0793904	-5.08933	FALSE	4	FALSE
Cisbaikal_LNBA	Altai_N_old+Ust_Kyakhta+China_AmurRiver_LPaleolithic_19K+China_AmurRiver_Mesolithic	4.78944e-06	Ust_Kyakhta	1.86758	0.178038	10.4897	FALSE	4	FALSE
Cisbaikal_LNBA	Altai_N_old+Ust_Kyakhta+China_AmurRiver_LPaleolithic_19K+China_AmurRiver_Mesolithic	4.78944e-06	China_AmurRiver_LPaleolithic_19K	-0.280037	0.118892	-2.35539	FALSE	4	FALSE
Cisbaikal_LNBA	Altai_N_old+Ust_Kyakhta+China_AmurRiver_LPaleolithic_19K+China_AmurRiver_Mesolithic	4.78944e-06	China_AmurRiver_Mesolithic	-0.183498	0.0749866	-2.44708	FALSE	4	FALSE
Cisbaikal_LNBA	China_AmurRiver_EarlyN+China_SEastAsia_Coastal_EN+KhatyrstyrCave_M+Cisbaikal_EN	4.76939e-06	China_AmurRiver_EarlyN	-4.86454	4.61768	-1.05346	FALSE	4	FALSE
Cisbaikal_LNBA	China_AmurRiver_EarlyN+China_SEastAsia_Coastal_EN+KhatyrstyrCave_M+Cisbaikal_EN	4.76939e-06	China_SEastAsia_Coastal_EN	1.32562	1.08747	1.219	FALSE	4	FALSE
Cisbaikal_LNBA	China_AmurRiver_EarlyN+China_SEastAsia_Coastal_EN+KhatyrstyrCave_M+Cisbaikal_EN	4.76939e-06	KhatyrstyrCave_M	8.30241	8.39933	0.98846	FALSE	4	FALSE
Cisbaikal_LNBA	China_AmurRiver_EarlyN+China_SEastAsia_Coastal_EN+KhatyrstyrCave_M+Cisbaikal_EN	4.76939e-06	Cisbaikal_EN	-3.76349	4.77879	-0.787542	FALSE	4	FALSE
Cisbaikal_LNBA	China_AmurRiver_Mesolithic+China_NEastAsia_Coastal_EN+KhatyrstyrCave_M+Mongolia_N_North	4.63221e-06	China_AmurRiver_Mesolithic	-2.76136	0.929737	-2.97004	FALSE	4	FALSE
Cisbaikal_LNBA	China_AmurRiver_Mesolithic+China_NEastAsia_Coastal_EN+KhatyrstyrCave_M+Mongolia_N_North	4.63221e-06	China_NEastAsia_Coastal_EN	2.08059	0.789244	2.63619	FALSE	4	FALSE
Cisbaikal_LNBA	China_AmurRiver_Mesolithic+China_NEastAsia_Coastal_EN+KhatyrstyrCave_M+Mongolia_N_North	4.63221e-06	KhatyrstyrCave_M	4.19415	1.44264	2.90728	FALSE	4	FALSE
Cisbaikal_LNBA	China_AmurRiver_Mesolithic+China_NEastAsia_Coastal_EN+KhatyrstyrCave_M+Mongolia_N_North	4.63221e-06	Mongolia_N_North	-2.51339	1.10213	-2.28048	FALSE	4	FALSE
Cisbaikal_LNBA	KhatyrstyrCave_M+Syalakh-Belkachi+Mongolia_N_North+Cisbaikal_EN	4.63128e-06	KhatyrstyrCave_M	-2.56484	2.05898	-1.24568	FALSE	4	FALSE
Cisbaikal_LNBA	KhatyrstyrCave_M+Syalakh-Belkachi+Mongolia_N_North+Cisbaikal_EN	4.63128e-06	Syalakh-Belkachi	4.40851	4.4263	0.995981	FALSE	4	FALSE
Cisbaikal_LNBA	KhatyrstyrCave_M+Syalakh-Belkachi+Mongolia_N_North+Cisbaikal_EN	4.63128e-06	Mongolia_N_North	8.99598	11.1524	0.806642	FALSE	4	FALSE
Cisbaikal_LNBA	KhatyrstyrCave_M+Syalakh-Belkachi+Mongolia_N_North+Cisbaikal_EN	4.63128e-06	Cisbaikal_EN	-9.83965	13.7057	-0.717926	FALSE	4	FALSE
Cisbaikal_LNBA	Altai_N_old+China_SEastAsia_Coastal_EN+KhatyrstyrCave_M+Dzhilinda-1_M_N.SG	4.5015e-06	Altai_N_old	-26.5931	772.087	-0.0344432	FALSE	4	FALSE
Cisbaikal_LNBA	Altai_N_old+China_SEastAsia_Coastal_EN+KhatyrstyrCave_M+Dzhilinda-1_M_N.SG	4.5015e-06	China_SEastAsia_Coastal_EN	3.7446	108.438	0.0345321	FALSE	4	FALSE
Cisbaikal_LNBA	Altai_N_old+China_SEastAsia_Coastal_EN+KhatyrstyrCave_M+Dzhilinda-1_M_N.SG	4.5015e-06	KhatyrstyrCave_M	-43.3954	1261.8	-0.0343917	FALSE	4	FALSE
Cisbaikal_LNBA	Altai_N_old+China_SEastAsia_Coastal_EN+KhatyrstyrCave_M+Dzhilinda-1_M_N.SG	4.5015e-06	Dzhilinda-1_M_N.SG	67.2439	1925.78	0.0349177	FALSE	4	FALSE
Cisbaikal_LNBA	China_AmurRiver_LPaleolithic_19K+China_AmurRiver_Mesolithic+Dzhilinda-1_M_N.SG+Syalakh-Belkachi	4.43782e-06	China_AmurRiver_LPaleolithic_19K	-0.405151	0.823413	-0.492038	FALSE	4	FALSE
Cisbaikal_LNBA	China_AmurRiver_LPaleolithic_19K+China_AmurRiver_Mesolithic+Dzhilinda-1_M_N.SG+Syalakh-Belkachi	4.43782e-06	China_AmurRiver_Mesolithic	-0.32151	0.509879	-0.63056	FALSE	4	FALSE
Cisbaikal_LNBA	China_AmurRiver_LPaleolithic_19K+China_AmurRiver_Mesolithic+Dzhilinda-1_M_N.SG+Syalakh-Belkachi	4.43782e-06	Dzhilinda-1_M_N.SG	-8.22114	7.95934	-1.03289	FALSE	4	FALSE
Cisbaikal_LNBA	China_AmurRiver_LPaleolithic_19K+China_AmurRiver_Mesolithic+Dzhilinda-1_M_N.SG+Syalakh-Belkachi	4.43782e-06	Syalakh-Belkachi	9.9478	8.52149	1.16738	FALSE	4	FALSE
Cisbaikal_LNBA	Altai_N_old+Ust_Kyakhta+China_AmurRiver_LPaleolithic_19K+KhatyrstyrCave_M	4.42602e-06	Altai_N_old	-0.670051	0.370838	-1.80686	FALSE	4	FALSE
Cisbaikal_LNBA	Altai_N_old+Ust_Kyakhta+China_AmurRiver_LPaleolithic_19K+KhatyrstyrCave_M	4.42602e-06	Ust_Kyakhta	2.58094	0.954765	2.70322	FALSE	4	FALSE
Cisbaikal_LNBA	Altai_N_old+Ust_Kyakhta+China_AmurRiver_LPaleolithic_19K+KhatyrstyrCave_M	4.42602e-06	China_AmurRiver_LPaleolithic_19K	-0.573235	0.231356	-2.47772	FALSE	4	FALSE
Cisbaikal_LNBA	Altai_N_old+Ust_Kyakhta+China_AmurRiver_LPaleolithic_19K+KhatyrstyrCave_M	4.42602e-06	KhatyrstyrCave_M	-0.337656	0.402833	-0.838203	FALSE	4	FALSE
Cisbaikal_LNBA	KhatyrstyrCave_M+Dzhilinda-1_M_N.SG+Altai_N+Cisbaikal_EN	4.37818e-06	KhatyrstyrCave_M	-5.53949	7.47028	-0.741537	FALSE	4	FALSE
Cisbaikal_LNBA	KhatyrstyrCave_M+Dzhilinda-1_M_N.SG+Altai_N+Cisbaikal_EN	4.37818e-06	Dzhilinda-1_M_N.SG	8.75163	11.5296	0.759059	FALSE	4	FALSE
Cisbaikal_LNBA	KhatyrstyrCave_M+Dzhilinda-1_M_N.SG+Altai_N+Cisbaikal_EN	4.37818e-06	Altai_N	-3.02733	4.39534	-0.688758	FALSE	4	FALSE
Cisbaikal_LNBA	KhatyrstyrCave_M+Dzhilinda-1_M_N.SG+Altai_N+Cisbaikal_EN	4.37818e-06	Cisbaikal_EN	0.815189	1.37744	0.591816	FALSE	4	FALSE
Cisbaikal_LNBA	China_AmurRiver_LPaleolithic_19K+China_AmurRiver_Mesolithic+China_NEastAsia_Inland_EN+KhatyrstyrCave_M	4.33356e-06	China_AmurRiver_LPaleolithic_19K	1.49069	0.762282	1.95556	FALSE	4	FALSE
Cisbaikal_LNBA	China_AmurRiver_LPaleolithic_19K+China_AmurRiver_Mesolithic+China_NEastAsia_Inland_EN+KhatyrstyrCave_M	4.33356e-06	China_AmurRiver_Mesolithic	-1.64933	0.584988	-2.81942	FALSE	4	FALSE
Cisbaikal_LNBA	China_AmurRiver_LPaleolithic_19K+China_AmurRiver_Mesolithic+China_NEastAsia_Inland_EN+KhatyrstyrCave_M	4.33356e-06	China_NEastAsia_Inland_EN	-2.96698	1.48712	-1.99512	FALSE	4	FALSE
Cisbaikal_LNBA	China_AmurRiver_LPaleolithic_19K+China_AmurRiver_Mesolithic+China_NEastAsia_Inland_EN+KhatyrstyrCave_M	4.33356e-06	KhatyrstyrCave_M	4.12562	1.51807	2.71767	FALSE	4	FALSE
Cisbaikal_LNBA	Altai_N_old+Ust_Kyakhta+China_AmurRiver_EarlyN+China_SEastAsia_Coastal_EN	4.32473e-06	Altai_N_old	-0.295463	0.0595708	-4.95986	FALSE	4	FALSE
Cisbaikal_LNBA	Altai_N_old+Ust_Kyakhta+China_AmurRiver_EarlyN+China_SEastAsia_Coastal_EN	4.32473e-06	Ust_Kyakhta	1.68501	0.117238	14.3725	FALSE	4	FALSE
Cisbaikal_LNBA	Altai_N_old+Ust_Kyakhta+China_AmurRiver_EarlyN+China_SEastAsia_Coastal_EN	4.32473e-06	China_AmurRiver_EarlyN	-0.162736	0.0604301	-2.69295	FALSE	4	FALSE
Cisbaikal_LNBA	Altai_N_old+Ust_Kyakhta+China_AmurRiver_EarlyN+China_SEastAsia_Coastal_EN	4.32473e-06	China_SEastAsia_Coastal_EN	-0.226811	0.0581628	-3.89958	FALSE	4	FALSE
Cisbaikal_LNBA	Russia_AfontovaGora3+China_NEastAsia_Coastal_EN+KhatyrstyrCave_M+Dzhilinda-1_M_N.SG	4.28055e-06	Russia_AfontovaGora3	-1.57033	1.64175	-0.956497	FALSE	4	FALSE
Cisbaikal_LNBA	Russia_AfontovaGora3+China_NEastAsia_Coastal_EN+KhatyrstyrCave_M+Dzhilinda-1_M_N.SG	4.28055e-06	China_NEastAsia_Coastal_EN	0.191736	0.770449	0.248863	FALSE	4	FALSE
Cisbaikal_LNBA	Russia_AfontovaGora3+China_NEastAsia_Coastal_EN+KhatyrstyrCave_M+Dzhilinda-1_M_N.SG	4.28055e-06	KhatyrstyrCave_M	-5.26079	5.63594	-0.933436	FALSE	4	FALSE
Cisbaikal_LNBA	Russia_AfontovaGora3+China_NEastAsia_Coastal_EN+KhatyrstyrCave_M+Dzhilinda-1_M_N.SG	4.28055e-06	Dzhilinda-1_M_N.SG	7.63938	6.98851	1.09313	FALSE	4	FALSE
Cisbaikal_LNBA	Russia_AfontovaGora3+China_SEastAsia_Coastal_EN+KhatyrstyrCave_M+Dzhilinda-1_M_N.SG	4.2671e-06	Russia_AfontovaGora3	-1.51508	1.54997	-0.97749	FALSE	4	FALSE
Cisbaikal_LNBA	Russia_AfontovaGora3+China_SEastAsia_Coastal_EN+KhatyrstyrCave_M+Dzhilinda-1_M_N.SG	4.2671e-06	China_SEastAsia_Coastal_EN	0.353779	0.608487	0.581408	FALSE	4	FALSE
Cisbaikal_LNBA	Russia_AfontovaGora3+China_SEastAsia_Coastal_EN+KhatyrstyrCave_M+Dzhilinda-1_M_N.SG	4.2671e-06	KhatyrstyrCave_M	-5.17057	5.35398	-0.965744	FALSE	4	FALSE
Cisbaikal_LNBA	Russia_AfontovaGora3+China_SEastAsia_Coastal_EN+KhatyrstyrCave_M+Dzhilinda-1_M_N.SG	4.2671e-06	Dzhilinda-1_M_N.SG	7.33188	6.51756	1.12494	FALSE	4	FALSE
Cisbaikal_LNBA	Russia_AfontovaGora3+China_AmurRiver_Mesolithic+KhatyrstyrCave_M+Cisbaikal_EN	4.26628e-06	Russia_AfontovaGora3	0.0731182	25.4289	0.0028754	FALSE	4	FALSE
Cisbaikal_LNBA	Russia_AfontovaGora3+China_AmurRiver_Mesolithic+KhatyrstyrCave_M+Cisbaikal_EN	4.26628e-06	China_AmurRiver_Mesolithic	26.0401	6602.35	0.00394407	FALSE	4	FALSE
Cisbaikal_LNBA	Russia_AfontovaGora3+China_AmurRiver_Mesolithic+KhatyrstyrCave_M+Cisbaikal_EN	4.26628e-06	KhatyrstyrCave_M	-68.7195	17356.6	-0.00395928	FALSE	4	FALSE
Cisbaikal_LNBA	Russia_AfontovaGora3+China_AmurRiver_Mesolithic+KhatyrstyrCave_M+Cisbaikal_EN	4.26628e-06	Cisbaikal_EN	43.6063	10779.5	0.00404529	FALSE	4	FALSE
Cisbaikal_LNBA	Khaiyrgas.SG+China_NEastAsia_Coastal_EN+China_SEastAsia_Coastal_EN+Dzhilinda-1_M_N.SG	4.25884e-06	Khaiyrgas.SG	7.62021	9.44581	0.806729	FALSE	4	FALSE
Cisbaikal_LNBA	Khaiyrgas.SG+China_NEastAsia_Coastal_EN+China_SEastAsia_Coastal_EN+Dzhilinda-1_M_N.SG	4.25884e-06	China_NEastAsia_Coastal_EN	9.19497	10.998	0.836059	FALSE	4	FALSE
Cisbaikal_LNBA	Khaiyrgas.SG+China_NEastAsia_Coastal_EN+China_SEastAsia_Coastal_EN+Dzhilinda-1_M_N.SG	4.25884e-06	China_SEastAsia_Coastal_EN	-7.98815	9.52722	-0.838456	FALSE	4	FALSE
Cisbaikal_LNBA	Khaiyrgas.SG+China_NEastAsia_Coastal_EN+China_SEastAsia_Coastal_EN+Dzhilinda-1_M_N.SG	4.25884e-06	Dzhilinda-1_M_N.SG	-7.82703	10.9638	-0.7139	FALSE	4	FALSE
Cisbaikal_LNBA	Ust_Kyakhta+China_NEastAsia_Coastal_EN+Dzhilinda-1_M_N.SG+China_AmurRiver_N	4.25769e-06	Ust_Kyakhta	14.2121	31.8462	0.446274	FALSE	4	FALSE
Cisbaikal_LNBA	Ust_Kyakhta+China_NEastAsia_Coastal_EN+Dzhilinda-1_M_N.SG+China_AmurRiver_N	4.25769e-06	China_NEastAsia_Coastal_EN	-4.70774	11.4438	-0.411377	FALSE	4	FALSE
Cisbaikal_LNBA	Ust_Kyakhta+China_NEastAsia_Coastal_EN+Dzhilinda-1_M_N.SG+China_AmurRiver_N	4.25769e-06	Dzhilinda-1_M_N.SG	-11.5847	28.0504	-0.412995	FALSE	4	FALSE
Cisbaikal_LNBA	Ust_Kyakhta+China_NEastAsia_Coastal_EN+Dzhilinda-1_M_N.SG+China_AmurRiver_N	4.25769e-06	China_AmurRiver_N	3.08029	7.64757	0.40278	FALSE	4	FALSE
Cisbaikal_LNBA	China_AmurRiver_LPaleolithic_19K+KhatyrstyrCave_M+Transbaikal_EMN_old+Cisbaikal_EN	4.23664e-06	China_AmurRiver_LPaleolithic_19K	0.131761	0.357597	0.368461	FALSE	4	FALSE
Cisbaikal_LNBA	China_AmurRiver_LPaleolithic_19K+KhatyrstyrCave_M+Transbaikal_EMN_old+Cisbaikal_EN	4.23664e-06	KhatyrstyrCave_M	1.96288	1.16748	1.68129	FALSE	4	FALSE
Cisbaikal_LNBA	China_AmurRiver_LPaleolithic_19K+KhatyrstyrCave_M+Transbaikal_EMN_old+Cisbaikal_EN	4.23664e-06	Transbaikal_EMN_old	-4.31739	1.28415	-3.36207	FALSE	4	FALSE
Cisbaikal_LNBA	China_AmurRiver_LPaleolithic_19K+KhatyrstyrCave_M+Transbaikal_EMN_old+Cisbaikal_EN	4.23664e-06	Cisbaikal_EN	3.22275	0.610659	5.2775	FALSE	4	FALSE
Cisbaikal_LNBA	China_SEastAsia_Coastal_EN+Kolyma_M.SG+Mongolia_N_North+Cisbaikal_EN	4.21093e-06	China_SEastAsia_Coastal_EN	-1.21191	0.719004	-1.68554	FALSE	4	FALSE
Cisbaikal_LNBA	China_SEastAsia_Coastal_EN+Kolyma_M.SG+Mongolia_N_North+Cisbaikal_EN	4.21093e-06	Kolyma_M.SG	3.04802	1.51669	2.00965	FALSE	4	FALSE
Cisbaikal_LNBA	China_SEastAsia_Coastal_EN+Kolyma_M.SG+Mongolia_N_North+Cisbaikal_EN	4.21093e-06	Mongolia_N_North	8.09058	5.17279	1.56407	FALSE	4	FALSE
Cisbaikal_LNBA	China_SEastAsia_Coastal_EN+Kolyma_M.SG+Mongolia_N_North+Cisbaikal_EN	4.21093e-06	Cisbaikal_EN	-8.92669	5.99266	-1.4896	FALSE	4	FALSE
Cisbaikal_LNBA	Ust_Kyakhta+Transbaikal_EMN_old+Mongolia_N_North+Altai_N	4.15138e-06	Ust_Kyakhta	16.7736	10406.1	0.0016119	FALSE	4	FALSE
Cisbaikal_LNBA	Ust_Kyakhta+Transbaikal_EMN_old+Mongolia_N_North+Altai_N	4.15138e-06	Transbaikal_EMN_old	-42.2218	27350.9	-0.00154371	FALSE	4	FALSE
Cisbaikal_LNBA	Ust_Kyakhta+Transbaikal_EMN_old+Mongolia_N_North+Altai_N	4.15138e-06	Mongolia_N_North	34.1583	21987.3	0.00155355	FALSE	4	FALSE
Cisbaikal_LNBA	Ust_Kyakhta+Transbaikal_EMN_old+Mongolia_N_North+Altai_N	4.15138e-06	Altai_N	-7.71016	5041.76	-0.00152926	FALSE	4	FALSE
Cisbaikal_LNBA	KhatyrstyrCave_M+Dzhilinda-1_M_N.SG+Transbaikal_EMN+Altai_N	4.0991e-06	KhatyrstyrCave_M	-3.79829	3.326	-1.142	FALSE	4	FALSE
Cisbaikal_LNBA	KhatyrstyrCave_M+Dzhilinda-1_M_N.SG+Transbaikal_EMN+Altai_N	4.0991e-06	Dzhilinda-1_M_N.SG	4.47037	4.48653	0.996398	FALSE	4	FALSE
Cisbaikal_LNBA	KhatyrstyrCave_M+Dzhilinda-1_M_N.SG+Transbaikal_EMN+Altai_N	4.0991e-06	Transbaikal_EMN	1.63452	1.27688	1.28009	FALSE	4	FALSE
Cisbaikal_LNBA	KhatyrstyrCave_M+Dzhilinda-1_M_N.SG+Transbaikal_EMN+Altai_N	4.0991e-06	Altai_N	-1.3066	1.73167	-0.754529	FALSE	4	FALSE
Cisbaikal_LNBA	China_AmurRiver_Mesolithic+China_SEastAsia_Coastal_EN+Dzhilinda-1_M_N.SG+Syalakh-Belkachi	4.04296e-06	China_AmurRiver_Mesolithic	-0.549353	0.478248	-1.14868	FALSE	4	FALSE
Cisbaikal_LNBA	China_AmurRiver_Mesolithic+China_SEastAsia_Coastal_EN+Dzhilinda-1_M_N.SG+Syalakh-Belkachi	4.04296e-06	China_SEastAsia_Coastal_EN	0.224672	0.478157	0.469871	FALSE	4	FALSE
Cisbaikal_LNBA	China_AmurRiver_Mesolithic+China_SEastAsia_Coastal_EN+Dzhilinda-1_M_N.SG+Syalakh-Belkachi	4.04296e-06	Dzhilinda-1_M_N.SG	-7.25417	6.05583	-1.19788	FALSE	4	FALSE
Cisbaikal_LNBA	China_AmurRiver_Mesolithic+China_SEastAsia_Coastal_EN+Dzhilinda-1_M_N.SG+Syalakh-Belkachi	4.04296e-06	Syalakh-Belkachi	8.57886	6.19219	1.38543	FALSE	4	FALSE
Cisbaikal_LNBA	Altai_N_old+Ust_Kyakhta+China_SEastAsia_Coastal_EN+KhatyrstyrCave_M	4.03809e-06	Altai_N_old	-0.422748	0.225738	-1.87274	FALSE	4	FALSE
Cisbaikal_LNBA	Altai_N_old+Ust_Kyakhta+China_SEastAsia_Coastal_EN+KhatyrstyrCave_M	4.03809e-06	Ust_Kyakhta	2.07991	0.591403	3.51692	FALSE	4	FALSE
Cisbaikal_LNBA	Altai_N_old+Ust_Kyakhta+China_SEastAsia_Coastal_EN+KhatyrstyrCave_M	4.03809e-06	China_SEastAsia_Coastal_EN	-0.355717	0.100757	-3.53045	FALSE	4	FALSE
Cisbaikal_LNBA	Altai_N_old+Ust_Kyakhta+China_SEastAsia_Coastal_EN+KhatyrstyrCave_M	4.03809e-06	KhatyrstyrCave_M	-0.30145	0.297616	-1.01288	FALSE	4	FALSE
Cisbaikal_LNBA	China_NEastAsia_Coastal_EN+Kolyma_M.SG+Dzhilinda-1_M_N.SG+China_AmurRiver_N	4.00458e-06	China_NEastAsia_Coastal_EN	0.862906	0.483933	1.78311	FALSE	4	FALSE
Cisbaikal_LNBA	China_NEastAsia_Coastal_EN+Kolyma_M.SG+Dzhilinda-1_M_N.SG+China_AmurRiver_N	4.00458e-06	Kolyma_M.SG	-3.15885	1.49035	-2.11954	FALSE	4	FALSE
Cisbaikal_LNBA	China_NEastAsia_Coastal_EN+Kolyma_M.SG+Dzhilinda-1_M_N.SG+China_AmurRiver_N	4.00458e-06	Dzhilinda-1_M_N.SG	4.08538	1.496	2.73087	FALSE	4	FALSE
Cisbaikal_LNBA	China_NEastAsia_Coastal_EN+Kolyma_M.SG+Dzhilinda-1_M_N.SG+China_AmurRiver_N	4.00458e-06	China_AmurRiver_N	-0.789439	0.42191	-1.87111	FALSE	4	FALSE
Cisbaikal_LNBA	Altai_N_old+Ust_Kyakhta+China_AmurRiver_EarlyN+Syalakh-Belkachi	3.99782e-06	Altai_N_old	-1.37639	2.61514	-0.526318	FALSE	4	FALSE
Cisbaikal_LNBA	Altai_N_old+Ust_Kyakhta+China_AmurRiver_EarlyN+Syalakh-Belkachi	3.99782e-06	Ust_Kyakhta	6.78272	12.6583	0.535831	FALSE	4	FALSE
Cisbaikal_LNBA	Altai_N_old+Ust_Kyakhta+China_AmurRiver_EarlyN+Syalakh-Belkachi	3.99782e-06	China_AmurRiver_EarlyN	-0.867782	1.47631	-0.587805	FALSE	4	FALSE
Cisbaikal_LNBA	Altai_N_old+Ust_Kyakhta+China_AmurRiver_EarlyN+Syalakh-Belkachi	3.99782e-06	Syalakh-Belkachi	-3.53854	8.59722	-0.411591	FALSE	4	FALSE
Cisbaikal_LNBA	Altai_N_old+Ust_Kyakhta+China_AmurRiver_LPaleolithic_19K+Mongolia_N_North	3.97447e-06	Altai_N_old	0.00565416	0.110178	0.0513182	FALSE	4	FALSE
Cisbaikal_LNBA	Altai_N_old+Ust_Kyakhta+China_AmurRiver_LPaleolithic_19K+Mongolia_N_North	3.97447e-06	Ust_Kyakhta	0.860511	0.271107	3.17407	FALSE	4	FALSE
Cisbaikal_LNBA	Altai_N_old+Ust_Kyakhta+China_AmurRiver_LPaleolithic_19K+Mongolia_N_North	3.97447e-06	China_AmurRiver_LPaleolithic_19K	-0.177247	0.0875445	-2.02466	FALSE	4	FALSE
Cisbaikal_LNBA	Altai_N_old+Ust_Kyakhta+China_AmurRiver_LPaleolithic_19K+Mongolia_N_North	3.97447e-06	Mongolia_N_North	0.311083	0.0862436	3.60702	FALSE	4	FALSE
Cisbaikal_LNBA	China_AmurRiver_LPaleolithic_19K+China_AmurRiver_LPaleolithic_14K+Kolyma_M.SG+Dzhilinda-1_M_N.SG	3.97045e-06	China_AmurRiver_LPaleolithic_19K	0.839255	0.502603	1.66981	FALSE	4	FALSE
Cisbaikal_LNBA	China_AmurRiver_LPaleolithic_19K+China_AmurRiver_LPaleolithic_14K+Kolyma_M.SG+Dzhilinda-1_M_N.SG	3.97045e-06	China_AmurRiver_LPaleolithic_14K	-0.747808	0.397389	-1.8818	FALSE	4	FALSE
Cisbaikal_LNBA	China_AmurRiver_LPaleolithic_19K+China_AmurRiver_LPaleolithic_14K+Kolyma_M.SG+Dzhilinda-1_M_N.SG	3.97045e-06	Kolyma_M.SG	-3.45023	1.78192	-1.93624	FALSE	4	FALSE
Cisbaikal_LNBA	China_AmurRiver_LPaleolithic_19K+China_AmurRiver_LPaleolithic_14K+Kolyma_M.SG+Dzhilinda-1_M_N.SG	3.97045e-06	Dzhilinda-1_M_N.SG	4.35878	1.78548	2.44124	FALSE	4	FALSE
Cisbaikal_LNBA	China_SEastAsia_Coastal_EN+Dzhilinda-1_M_N.SG+Mongolia_N_North+Cisbaikal_EN	3.96056e-06	China_SEastAsia_Coastal_EN	2.13605	4.4884	0.475905	FALSE	4	FALSE
Cisbaikal_LNBA	China_SEastAsia_Coastal_EN+Dzhilinda-1_M_N.SG+Mongolia_N_North+Cisbaikal_EN	3.96056e-06	Dzhilinda-1_M_N.SG	-12.611	28.4979	-0.442523	FALSE	4	FALSE
Cisbaikal_LNBA	China_SEastAsia_Coastal_EN+Dzhilinda-1_M_N.SG+Mongolia_N_North+Cisbaikal_EN	3.96056e-06	Mongolia_N_North	-35.8806	76.2509	-0.47056	FALSE	4	FALSE
Cisbaikal_LNBA	China_SEastAsia_Coastal_EN+Dzhilinda-1_M_N.SG+Mongolia_N_North+Cisbaikal_EN	3.96056e-06	Cisbaikal_EN	47.3555	100.345	0.471925	FALSE	4	FALSE
Cisbaikal_LNBA	China_NEastAsia_Inland_EN+Kolyma_M.SG+Dzhilinda-1_M_N.SG+China_AmurRiver_N	3.95097e-06	China_NEastAsia_Inland_EN	-29.5958	16378.3	-0.00180701	FALSE	4	FALSE
Cisbaikal_LNBA	China_NEastAsia_Inland_EN+Kolyma_M.SG+Dzhilinda-1_M_N.SG+China_AmurRiver_N	3.95097e-06	Kolyma_M.SG	-83.8756	45572.2	-0.0018405	FALSE	4	FALSE
Cisbaikal_LNBA	China_NEastAsia_Inland_EN+Kolyma_M.SG+Dzhilinda-1_M_N.SG+China_AmurRiver_N	3.95097e-06	Dzhilinda-1_M_N.SG	103.162	55657.7	0.00185351	FALSE	4	FALSE
Cisbaikal_LNBA	China_NEastAsia_Inland_EN+Kolyma_M.SG+Dzhilinda-1_M_N.SG+China_AmurRiver_N	3.95097e-06	China_AmurRiver_N	11.3095	6292.45	0.0017973	FALSE	4	FALSE
Cisbaikal_LNBA	Altai_N_old+Ust_Kyakhta+China_AmurRiver_Mesolithic+China_NEastAsia_Coastal_EN	3.94773e-06	Altai_N_old	-0.43311	0.0852175	-5.08241	FALSE	4	FALSE
Cisbaikal_LNBA	Altai_N_old+Ust_Kyakhta+China_AmurRiver_Mesolithic+China_NEastAsia_Coastal_EN	3.94773e-06	Ust_Kyakhta	1.94708	0.190161	10.2391	FALSE	4	FALSE
Cisbaikal_LNBA	Altai_N_old+Ust_Kyakhta+China_AmurRiver_Mesolithic+China_NEastAsia_Coastal_EN	3.94773e-06	China_AmurRiver_Mesolithic	-0.131258	0.086085	-1.52475	FALSE	4	FALSE
Cisbaikal_LNBA	Altai_N_old+Ust_Kyakhta+China_AmurRiver_Mesolithic+China_NEastAsia_Coastal_EN	3.94773e-06	China_NEastAsia_Coastal_EN	-0.382711	0.142786	-2.68031	FALSE	4	FALSE
Cisbaikal_LNBA	China_AmurRiver_LPaleolithic_19K+KhatyrstyrCave_M+Kolyma_M.SG+Transbaikal_EMN_old	3.94063e-06	China_AmurRiver_LPaleolithic_19K	-0.100268	0.209894	-0.477707	FALSE	4	FALSE
Cisbaikal_LNBA	China_AmurRiver_LPaleolithic_19K+KhatyrstyrCave_M+Kolyma_M.SG+Transbaikal_EMN_old	3.94063e-06	KhatyrstyrCave_M	-1.4743	0.570756	-2.58306	FALSE	4	FALSE
Cisbaikal_LNBA	China_AmurRiver_LPaleolithic_19K+KhatyrstyrCave_M+Kolyma_M.SG+Transbaikal_EMN_old	3.94063e-06	Kolyma_M.SG	0.888648	0.113609	7.82196	FALSE	4	FALSE
Cisbaikal_LNBA	China_AmurRiver_LPaleolithic_19K+KhatyrstyrCave_M+Kolyma_M.SG+Transbaikal_EMN_old	3.94063e-06	Transbaikal_EMN_old	1.68592	0.472547	3.56773	FALSE	4	FALSE
Cisbaikal_LNBA	China_AmurRiver_LPaleolithic_14K+Mongolia_N_North+China_AmurRiver_N+Altai_N	3.9091e-06	China_AmurRiver_LPaleolithic_14K	12.3326	12.6573	0.974349	FALSE	4	FALSE
Cisbaikal_LNBA	China_AmurRiver_LPaleolithic_14K+Mongolia_N_North+China_AmurRiver_N+Altai_N	3.9091e-06	Mongolia_N_North	2.65531	2.08318	1.27465	FALSE	4	FALSE
Cisbaikal_LNBA	China_AmurRiver_LPaleolithic_14K+Mongolia_N_North+China_AmurRiver_N+Altai_N	3.9091e-06	China_AmurRiver_N	-14.0425	14.3848	-0.976202	FALSE	4	FALSE
Cisbaikal_LNBA	China_AmurRiver_LPaleolithic_14K+Mongolia_N_North+China_AmurRiver_N+Altai_N	3.9091e-06	Altai_N	0.0545502	0.351023	0.155404	FALSE	4	FALSE
Cisbaikal_LNBA	China_AmurRiver_LPaleolithic_14K+KhatyrstyrCave_M+Dzhilinda-1_M_N.SG+Cisbaikal_EN	3.90531e-06	China_AmurRiver_LPaleolithic_14K	1.10136	0.720876	1.52781	FALSE	4	FALSE
Cisbaikal_LNBA	China_AmurRiver_LPaleolithic_14K+KhatyrstyrCave_M+Dzhilinda-1_M_N.SG+Cisbaikal_EN	3.90531e-06	KhatyrstyrCave_M	-2.64119	1.47774	-1.78732	FALSE	4	FALSE
Cisbaikal_LNBA	China_AmurRiver_LPaleolithic_14K+KhatyrstyrCave_M+Dzhilinda-1_M_N.SG+Cisbaikal_EN	3.90531e-06	Dzhilinda-1_M_N.SG	0.865595	0.252102	3.43351	FALSE	4	FALSE
Cisbaikal_LNBA	China_AmurRiver_LPaleolithic_14K+KhatyrstyrCave_M+Dzhilinda-1_M_N.SG+Cisbaikal_EN	3.90531e-06	Cisbaikal_EN	1.67424	0.836522	2.00143	FALSE	4	FALSE
Cisbaikal_LNBA	Altai_N_old+Ust_Kyakhta+China_AmurRiver_LPaleolithic_14K+China_NEastAsia_Coastal_EN	3.89626e-06	Altai_N_old	-0.405888	0.0832431	-4.87593	FALSE	4	FALSE
Cisbaikal_LNBA	Altai_N_old+Ust_Kyakhta+China_AmurRiver_LPaleolithic_14K+China_NEastAsia_Coastal_EN	3.89626e-06	Ust_Kyakhta	1.87941	0.189613	9.91183	FALSE	4	FALSE
Cisbaikal_LNBA	Altai_N_old+Ust_Kyakhta+China_AmurRiver_LPaleolithic_14K+China_NEastAsia_Coastal_EN	3.89626e-06	China_AmurRiver_LPaleolithic_14K	-0.116985	0.105479	-1.10908	FALSE	4	FALSE
Cisbaikal_LNBA	Altai_N_old+Ust_Kyakhta+China_AmurRiver_LPaleolithic_14K+China_NEastAsia_Coastal_EN	3.89626e-06	China_NEastAsia_Coastal_EN	-0.356534	0.174772	-2.04	FALSE	4	FALSE
Cisbaikal_LNBA	Altai_N_old+Ust_Kyakhta+China_NEastAsia_Coastal_EN+China_AmurRiver_N	3.80073e-06	Altai_N_old	-0.461078	0.0917982	-5.02274	FALSE	4	FALSE
Cisbaikal_LNBA	Altai_N_old+Ust_Kyakhta+China_NEastAsia_Coastal_EN+China_AmurRiver_N	3.80073e-06	Ust_Kyakhta	2.0051	0.199226	10.0645	FALSE	4	FALSE
Cisbaikal_LNBA	Altai_N_old+Ust_Kyakhta+China_NEastAsia_Coastal_EN+China_AmurRiver_N	3.80073e-06	China_NEastAsia_Coastal_EN	-0.372499	0.154346	-2.4134	FALSE	4	FALSE
Cisbaikal_LNBA	Altai_N_old+Ust_Kyakhta+China_NEastAsia_Coastal_EN+China_AmurRiver_N	3.80073e-06	China_AmurRiver_N	-0.171526	0.11813	-1.45201	FALSE	4	FALSE
Cisbaikal_LNBA	China_AmurRiver_LPaleolithic_14K+China_SEastAsia_Coastal_EN+KhatyrstyrCave_M+Syalakh-Belkachi	3.76002e-06	China_AmurRiver_LPaleolithic_14K	3.86729	5.08803	0.760076	FALSE	4	FALSE
Cisbaikal_LNBA	China_AmurRiver_LPaleolithic_14K+China_SEastAsia_Coastal_EN+KhatyrstyrCave_M+Syalakh-Belkachi	3.76002e-06	China_SEastAsia_Coastal_EN	-2.00855	2.72609	-0.736788	FALSE	4	FALSE
Cisbaikal_LNBA	China_AmurRiver_LPaleolithic_14K+China_SEastAsia_Coastal_EN+KhatyrstyrCave_M+Syalakh-Belkachi	3.76002e-06	KhatyrstyrCave_M	-5.21776	6.46759	-0.806755	FALSE	4	FALSE
Cisbaikal_LNBA	China_AmurRiver_LPaleolithic_14K+China_SEastAsia_Coastal_EN+KhatyrstyrCave_M+Syalakh-Belkachi	3.76002e-06	Syalakh-Belkachi	4.35902	4.09502	1.06447	FALSE	4	FALSE
Cisbaikal_LNBA	Russia_AfontovaGora3+Khaiyrgas.SG+Dzhilinda-1_M_N.SG+Altai_N	3.74921e-06	Russia_AfontovaGora3	-1.25224	0.612727	-2.04371	FALSE	4	FALSE
Cisbaikal_LNBA	Russia_AfontovaGora3+Khaiyrgas.SG+Dzhilinda-1_M_N.SG+Altai_N	3.74921e-06	Khaiyrgas.SG	4.68008	2.40755	1.94392	FALSE	4	FALSE
Cisbaikal_LNBA	Russia_AfontovaGora3+Khaiyrgas.SG+Dzhilinda-1_M_N.SG+Altai_N	3.74921e-06	Dzhilinda-1_M_N.SG	-2.57514	1.83833	-1.40081	FALSE	4	FALSE
Cisbaikal_LNBA	Russia_AfontovaGora3+Khaiyrgas.SG+Dzhilinda-1_M_N.SG+Altai_N	3.74921e-06	Altai_N	0.147297	0.550722	0.267462	FALSE	4	FALSE
Cisbaikal_LNBA	China_AmurRiver_LPaleolithic_19K+China_SEastAsia_Coastal_EN+Dzhilinda-1_M_N.SG+Cisbaikal_EN	3.70207e-06	China_AmurRiver_LPaleolithic_19K	-15.1328	22.541	-0.671345	FALSE	4	FALSE
Cisbaikal_LNBA	China_AmurRiver_LPaleolithic_19K+China_SEastAsia_Coastal_EN+Dzhilinda-1_M_N.SG+Cisbaikal_EN	3.70207e-06	China_SEastAsia_Coastal_EN	12.0169	17.8824	0.671997	FALSE	4	FALSE
Cisbaikal_LNBA	China_AmurRiver_LPaleolithic_19K+China_SEastAsia_Coastal_EN+Dzhilinda-1_M_N.SG+Cisbaikal_EN	3.70207e-06	Dzhilinda-1_M_N.SG	-3.24318	5.98072	-0.542273	FALSE	4	FALSE
Cisbaikal_LNBA	China_AmurRiver_LPaleolithic_19K+China_SEastAsia_Coastal_EN+Dzhilinda-1_M_N.SG+Cisbaikal_EN	3.70207e-06	Cisbaikal_EN	7.35906	10.63	0.692291	FALSE	4	FALSE
Cisbaikal_LNBA	Altai_N_old+Ust_Kyakhta+Mongolia_N_North+Cisbaikal_EN	3.65073e-06	Altai_N_old	0.107993	0.0556146	1.94182	FALSE	4	FALSE
Cisbaikal_LNBA	Altai_N_old+Ust_Kyakhta+Mongolia_N_North+Cisbaikal_EN	3.65073e-06	Ust_Kyakhta	0.453552	0.115507	3.92661	FALSE	4	FALSE
Cisbaikal_LNBA	Altai_N_old+Ust_Kyakhta+Mongolia_N_North+Cisbaikal_EN	3.65073e-06	Mongolia_N_North	-0.13852	0.216122	-0.640932	FALSE	4	FALSE
Cisbaikal_LNBA	Altai_N_old+Ust_Kyakhta+Mongolia_N_North+Cisbaikal_EN	3.65073e-06	Cisbaikal_EN	0.576974	0.208967	2.76107	FALSE	4	FALSE
Cisbaikal_LNBA	Russia_AfontovaGora3+Khaiyrgas.SG+China_SEastAsia_Coastal_EN+China_AmurRiver_N	3.62956e-06	Russia_AfontovaGora3	-0.809304	0.181915	-4.4488	FALSE	4	FALSE
Cisbaikal_LNBA	Russia_AfontovaGora3+Khaiyrgas.SG+China_SEastAsia_Coastal_EN+China_AmurRiver_N	3.62956e-06	Khaiyrgas.SG	2.66888	0.433693	6.15385	FALSE	4	FALSE
Cisbaikal_LNBA	Russia_AfontovaGora3+Khaiyrgas.SG+China_SEastAsia_Coastal_EN+China_AmurRiver_N	3.62956e-06	China_SEastAsia_Coastal_EN	-0.630234	0.200232	-3.14752	FALSE	4	FALSE
Cisbaikal_LNBA	Russia_AfontovaGora3+Khaiyrgas.SG+China_SEastAsia_Coastal_EN+China_AmurRiver_N	3.62956e-06	China_AmurRiver_N	-0.229344	0.235148	-0.975316	FALSE	4	FALSE
Cisbaikal_LNBA	China_SEastAsia_Coastal_EN+KhatyrstyrCave_M+China_AmurRiver_N+Cisbaikal_EN	3.5618e-06	China_SEastAsia_Coastal_EN	1.14669	0.854746	1.34156	FALSE	4	FALSE
Cisbaikal_LNBA	China_SEastAsia_Coastal_EN+KhatyrstyrCave_M+China_AmurRiver_N+Cisbaikal_EN	3.5618e-06	KhatyrstyrCave_M	7.82964	7.4296	1.05384	FALSE	4	FALSE
Cisbaikal_LNBA	China_SEastAsia_Coastal_EN+KhatyrstyrCave_M+China_AmurRiver_N+Cisbaikal_EN	3.5618e-06	China_AmurRiver_N	-5.14194	4.493	-1.14443	FALSE	4	FALSE
Cisbaikal_LNBA	China_SEastAsia_Coastal_EN+KhatyrstyrCave_M+China_AmurRiver_N+Cisbaikal_EN	3.5618e-06	Cisbaikal_EN	-2.83439	3.70862	-0.76427	FALSE	4	FALSE
Cisbaikal_LNBA	Ust_Kyakhta+Syalakh-Belkachi+Mongolia_N_North+Altai_N	3.53446e-06	Ust_Kyakhta	0.881097	0.603248	1.46059	FALSE	4	FALSE
Cisbaikal_LNBA	Ust_Kyakhta+Syalakh-Belkachi+Mongolia_N_North+Altai_N	3.53446e-06	Syalakh-Belkachi	-0.461214	0.543608	-0.84843	FALSE	4	FALSE
Cisbaikal_LNBA	Ust_Kyakhta+Syalakh-Belkachi+Mongolia_N_North+Altai_N	3.53446e-06	Mongolia_N_North	0.462209	0.0852538	5.42157	FALSE	4	FALSE
Cisbaikal_LNBA	Ust_Kyakhta+Syalakh-Belkachi+Mongolia_N_North+Altai_N	3.53446e-06	Altai_N	0.117907	0.103741	1.13655	FALSE	4	FALSE
Cisbaikal_LNBA	Russia_AfontovaGora3+Altai_N_old+Ust_Kyakhta+China_AmurRiver_EarlyN	3.5188e-06	Russia_AfontovaGora3	-0.133814	0.0439006	-3.04812	FALSE	4	FALSE
Cisbaikal_LNBA	Russia_AfontovaGora3+Altai_N_old+Ust_Kyakhta+China_AmurRiver_EarlyN	3.5188e-06	Altai_N_old	-0.101567	0.0921358	-1.10237	FALSE	4	FALSE
Cisbaikal_LNBA	Russia_AfontovaGora3+Altai_N_old+Ust_Kyakhta+China_AmurRiver_EarlyN	3.5188e-06	Ust_Kyakhta	1.55628	0.10985	14.1673	FALSE	4	FALSE
Cisbaikal_LNBA	Russia_AfontovaGora3+Altai_N_old+Ust_Kyakhta+China_AmurRiver_EarlyN	3.5188e-06	China_AmurRiver_EarlyN	-0.320897	0.0599822	-5.34988	FALSE	4	FALSE
Cisbaikal_LNBA	Russia_AfontovaGora3+Altai_N_old+Ust_Kyakhta+China_AmurRiver_LPaleolithic_19K	3.50613e-06	Russia_AfontovaGora3	-0.0708426	0.0527913	-1.34194	FALSE	4	FALSE
Cisbaikal_LNBA	Russia_AfontovaGora3+Altai_N_old+Ust_Kyakhta+China_AmurRiver_LPaleolithic_19K	3.50613e-06	Altai_N_old	-0.251366	0.127789	-1.96704	FALSE	4	FALSE
Cisbaikal_LNBA	Russia_AfontovaGora3+Altai_N_old+Ust_Kyakhta+China_AmurRiver_LPaleolithic_19K	3.50613e-06	Ust_Kyakhta	1.80874	0.194642	9.29265	FALSE	4	FALSE
Cisbaikal_LNBA	Russia_AfontovaGora3+Altai_N_old+Ust_Kyakhta+China_AmurRiver_LPaleolithic_19K	3.50613e-06	China_AmurRiver_LPaleolithic_19K	-0.486529	0.117016	-4.15781	FALSE	4	FALSE
Cisbaikal_LNBA	Russia_AfontovaGora3+China_AmurRiver_LPaleolithic_14K+KhatyrstyrCave_M+Transbaikal_EMN_old	3.47177e-06	Russia_AfontovaGora3	0.462658	0.344165	1.34429	FALSE	4	FALSE
Cisbaikal_LNBA	Russia_AfontovaGora3+China_AmurRiver_LPaleolithic_14K+KhatyrstyrCave_M+Transbaikal_EMN_old	3.47177e-06	China_AmurRiver_LPaleolithic_14K	2.52719	3.3533	0.753643	FALSE	4	FALSE
Cisbaikal_LNBA	Russia_AfontovaGora3+China_AmurRiver_LPaleolithic_14K+KhatyrstyrCave_M+Transbaikal_EMN_old	3.47177e-06	KhatyrstyrCave_M	-7.70772	9.95973	-0.773888	FALSE	4	FALSE
Cisbaikal_LNBA	Russia_AfontovaGora3+China_AmurRiver_LPaleolithic_14K+KhatyrstyrCave_M+Transbaikal_EMN_old	3.47177e-06	Transbaikal_EMN_old	5.71787	6.37503	0.896916	FALSE	4	FALSE
Cisbaikal_LNBA	China_NEastAsia_Coastal_EN+Transbaikal_EMN_old+Syalakh-Belkachi+Mongolia_N_North	3.39381e-06	China_NEastAsia_Coastal_EN	0.332324	0.238233	1.39495	FALSE	4	FALSE
Cisbaikal_LNBA	China_NEastAsia_Coastal_EN+Transbaikal_EMN_old+Syalakh-Belkachi+Mongolia_N_North	3.39381e-06	Transbaikal_EMN_old	-4.95652	1.56776	-3.16153	FALSE	4	FALSE
Cisbaikal_LNBA	China_NEastAsia_Coastal_EN+Transbaikal_EMN_old+Syalakh-Belkachi+Mongolia_N_North	3.39381e-06	Syalakh-Belkachi	0.883892	0.208835	4.23249	FALSE	4	FALSE
Cisbaikal_LNBA	China_NEastAsia_Coastal_EN+Transbaikal_EMN_old+Syalakh-Belkachi+Mongolia_N_North	3.39381e-06	Mongolia_N_North	4.7403	1.51159	3.13598	FALSE	4	FALSE
Cisbaikal_LNBA	Ust_Kyakhta+China_AmurRiver_LPaleolithic_19K+Transbaikal_EMN_old+Altai_N	3.34202e-06	Ust_Kyakhta	3.04973	3.80435	0.801643	FALSE	4	FALSE
Cisbaikal_LNBA	Ust_Kyakhta+China_AmurRiver_LPaleolithic_19K+Transbaikal_EMN_old+Altai_N	3.34202e-06	China_AmurRiver_LPaleolithic_19K	-0.692784	0.84851	-0.816472	FALSE	4	FALSE
Cisbaikal_LNBA	Ust_Kyakhta+China_AmurRiver_LPaleolithic_19K+Transbaikal_EMN_old+Altai_N	3.34202e-06	Transbaikal_EMN_old	-0.453355	1.40529	-0.322606	FALSE	4	FALSE
Cisbaikal_LNBA	Ust_Kyakhta+China_AmurRiver_LPaleolithic_19K+Transbaikal_EMN_old+Altai_N	3.34202e-06	Altai_N	-0.90359	1.56239	-0.578337	FALSE	4	FALSE
Cisbaikal_LNBA	Khaiyrgas.SG+China_AmurRiver_Mesolithic+KhatyrstyrCave_M+Cisbaikal_EN	3.32916e-06	Khaiyrgas.SG	0.494971	2.55907	0.193418	FALSE	4	FALSE
Cisbaikal_LNBA	Khaiyrgas.SG+China_AmurRiver_Mesolithic+KhatyrstyrCave_M+Cisbaikal_EN	3.32916e-06	China_AmurRiver_Mesolithic	-14.1682	1887.16	-0.0075077	FALSE	4	FALSE
Cisbaikal_LNBA	Khaiyrgas.SG+China_AmurRiver_Mesolithic+KhatyrstyrCave_M+Cisbaikal_EN	3.32916e-06	KhatyrstyrCave_M	37.139	4950.37	0.00750227	FALSE	4	FALSE
Cisbaikal_LNBA	Khaiyrgas.SG+China_AmurRiver_Mesolithic+KhatyrstyrCave_M+Cisbaikal_EN	3.32916e-06	Cisbaikal_EN	-22.4657	3062.46	-0.00733585	FALSE	4	FALSE
Cisbaikal_LNBA	China_NEastAsia_Inland_EN+Kolyma_M.SG+Transbaikal_EMN_old+Mongolia_N_North	3.28609e-06	China_NEastAsia_Inland_EN	0.664194	1.46515	0.45333	FALSE	4	FALSE
Cisbaikal_LNBA	China_NEastAsia_Inland_EN+Kolyma_M.SG+Transbaikal_EMN_old+Mongolia_N_North	3.28609e-06	Kolyma_M.SG	0.303903	0.382875	0.793738	FALSE	4	FALSE
Cisbaikal_LNBA	China_NEastAsia_Inland_EN+Kolyma_M.SG+Transbaikal_EMN_old+Mongolia_N_North	3.28609e-06	Transbaikal_EMN_old	-6.91696	4.37001	-1.58282	FALSE	4	FALSE
Cisbaikal_LNBA	China_NEastAsia_Inland_EN+Kolyma_M.SG+Transbaikal_EMN_old+Mongolia_N_North	3.28609e-06	Mongolia_N_North	6.94887	3.74295	1.85652	FALSE	4	FALSE
Cisbaikal_LNBA	Russia_AfontovaGora3+China_AmurRiver_Mesolithic+Transbaikal_EMN+Cisbaikal_EN	3.26155e-06	Russia_AfontovaGora3	-0.636572	0.519076	-1.22636	FALSE	4	FALSE
Cisbaikal_LNBA	Russia_AfontovaGora3+China_AmurRiver_Mesolithic+Transbaikal_EMN+Cisbaikal_EN	3.26155e-06	China_AmurRiver_Mesolithic	1.99319	1.29342	1.54102	FALSE	4	FALSE
Cisbaikal_LNBA	Russia_AfontovaGora3+China_AmurRiver_Mesolithic+Transbaikal_EMN+Cisbaikal_EN	3.26155e-06	Transbaikal_EMN	-12.6843	8.13684	-1.55887	FALSE	4	FALSE
Cisbaikal_LNBA	Russia_AfontovaGora3+China_AmurRiver_Mesolithic+Transbaikal_EMN+Cisbaikal_EN	3.26155e-06	Cisbaikal_EN	12.3277	7.39566	1.66688	FALSE	4	FALSE
Cisbaikal_LNBA	Altai_N_old+Ust_Kyakhta+China_AmurRiver_LPaleolithic_19K+China_AmurRiver_EarlyN	3.25487e-06	Altai_N_old	-0.408152	0.0819394	-4.98115	FALSE	4	FALSE
Cisbaikal_LNBA	Altai_N_old+Ust_Kyakhta+China_AmurRiver_LPaleolithic_19K+China_AmurRiver_EarlyN	3.25487e-06	Ust_Kyakhta	1.87813	0.182297	10.3026	FALSE	4	FALSE
Cisbaikal_LNBA	Altai_N_old+Ust_Kyakhta+China_AmurRiver_LPaleolithic_19K+China_AmurRiver_EarlyN	3.25487e-06	China_AmurRiver_LPaleolithic_19K	-0.331982	0.120907	-2.74577	FALSE	4	FALSE
Cisbaikal_LNBA	Altai_N_old+Ust_Kyakhta+China_AmurRiver_LPaleolithic_19K+China_AmurRiver_EarlyN	3.25487e-06	China_AmurRiver_EarlyN	-0.138	0.0746487	-1.84866	FALSE	4	FALSE
Cisbaikal_LNBA	Altai_N_old+KhatyrstyrCave_M+Kolyma_M.SG+Transbaikal_EMN_old	3.25294e-06	Altai_N_old	-0.372259	0.439607	-0.846799	FALSE	4	FALSE
Cisbaikal_LNBA	Altai_N_old+KhatyrstyrCave_M+Kolyma_M.SG+Transbaikal_EMN_old	3.25294e-06	KhatyrstyrCave_M	-2.15173	1.07129	-2.00854	FALSE	4	FALSE
Cisbaikal_LNBA	Altai_N_old+KhatyrstyrCave_M+Kolyma_M.SG+Transbaikal_EMN_old	3.25294e-06	Kolyma_M.SG	1.5675	0.848908	1.84649	FALSE	4	FALSE
Cisbaikal_LNBA	Altai_N_old+KhatyrstyrCave_M+Kolyma_M.SG+Transbaikal_EMN_old	3.25294e-06	Transbaikal_EMN_old	1.95649	0.771503	2.53595	FALSE	4	FALSE
Cisbaikal_LNBA	Russia_AfontovaGora3+Khaiyrgas.SG+China_SEastAsia_Coastal_EN+Cisbaikal_EN	3.19722e-06	Russia_AfontovaGora3	-0.989123	0.404957	-2.44254	FALSE	4	FALSE
Cisbaikal_LNBA	Russia_AfontovaGora3+Khaiyrgas.SG+China_SEastAsia_Coastal_EN+Cisbaikal_EN	3.19722e-06	Khaiyrgas.SG	3.24814	1.13868	2.85254	FALSE	4	FALSE
Cisbaikal_LNBA	Russia_AfontovaGora3+Khaiyrgas.SG+China_SEastAsia_Coastal_EN+Cisbaikal_EN	3.19722e-06	China_SEastAsia_Coastal_EN	-0.896601	0.368826	-2.43096	FALSE	4	FALSE
Cisbaikal_LNBA	Russia_AfontovaGora3+Khaiyrgas.SG+China_SEastAsia_Coastal_EN+Cisbaikal_EN	3.19722e-06	Cisbaikal_EN	-0.362416	0.415453	-0.872339	FALSE	4	FALSE
Cisbaikal_LNBA	Khaiyrgas.SG+China_NEastAsia_Coastal_EN+China_SEastAsia_Coastal_EN+Kolyma_M.SG	3.18515e-06	Khaiyrgas.SG	4.00052	2.43151	1.64528	FALSE	4	FALSE
Cisbaikal_LNBA	Khaiyrgas.SG+China_NEastAsia_Coastal_EN+China_SEastAsia_Coastal_EN+Kolyma_M.SG	3.18515e-06	China_NEastAsia_Coastal_EN	3.0043	1.28569	2.33673	FALSE	4	FALSE
Cisbaikal_LNBA	Khaiyrgas.SG+China_NEastAsia_Coastal_EN+China_SEastAsia_Coastal_EN+Kolyma_M.SG	3.18515e-06	China_SEastAsia_Coastal_EN	-2.35406	0.97252	-2.42057	FALSE	4	FALSE
Cisbaikal_LNBA	Khaiyrgas.SG+China_NEastAsia_Coastal_EN+China_SEastAsia_Coastal_EN+Kolyma_M.SG	3.18515e-06	Kolyma_M.SG	-3.65077	2.89679	-1.26028	FALSE	4	FALSE
Cisbaikal_LNBA	China_AmurRiver_LPaleolithic_14K+China_NEastAsia_Coastal_EN+China_NEastAsia_Inland_EN+Transbaikal_EMN	3.1479e-06	China_AmurRiver_LPaleolithic_14K	6.16287	9.06045	0.680195	FALSE	4	FALSE
Cisbaikal_LNBA	China_AmurRiver_LPaleolithic_14K+China_NEastAsia_Coastal_EN+China_NEastAsia_Inland_EN+Transbaikal_EMN	3.1479e-06	China_NEastAsia_Coastal_EN	-13.2308	17.8827	-0.739866	FALSE	4	FALSE
Cisbaikal_LNBA	China_AmurRiver_LPaleolithic_14K+China_NEastAsia_Coastal_EN+China_NEastAsia_Inland_EN+Transbaikal_EMN	3.1479e-06	China_NEastAsia_Inland_EN	26.987	31.0669	0.868674	FALSE	4	FALSE
Cisbaikal_LNBA	China_AmurRiver_LPaleolithic_14K+China_NEastAsia_Coastal_EN+China_NEastAsia_Inland_EN+Transbaikal_EMN	3.1479e-06	Transbaikal_EMN	-18.9191	22.2675	-0.849628	FALSE	4	FALSE
Cisbaikal_LNBA	China_AmurRiver_LPaleolithic_14K+Transbaikal_EMN_old+Mongolia_N_North+Altai_N	3.14034e-06	China_AmurRiver_LPaleolithic_14K	6.88001	42.4494	0.162076	FALSE	4	FALSE
Cisbaikal_LNBA	China_AmurRiver_LPaleolithic_14K+Transbaikal_EMN_old+Mongolia_N_North+Altai_N	3.14034e-06	Transbaikal_EMN_old	-73.2889	454.31	-0.161319	FALSE	4	FALSE
Cisbaikal_LNBA	China_AmurRiver_LPaleolithic_14K+Transbaikal_EMN_old+Mongolia_N_North+Altai_N	3.14034e-06	Mongolia_N_North	68.6567	421.73	0.162798	FALSE	4	FALSE
Cisbaikal_LNBA	China_AmurRiver_LPaleolithic_14K+Transbaikal_EMN_old+Mongolia_N_North+Altai_N	3.14034e-06	Altai_N	-1.24786	9.84886	-0.126701	FALSE	4	FALSE
Cisbaikal_LNBA	Russia_AfontovaGora3+Mongolia_N_North+China_AmurRiver_N+Cisbaikal_EN	3.11688e-06	Russia_AfontovaGora3	3.78961	11.7464	0.322618	FALSE	4	FALSE
Cisbaikal_LNBA	Russia_AfontovaGora3+Mongolia_N_North+China_AmurRiver_N+Cisbaikal_EN	3.11688e-06	Mongolia_N_North	68.1058	218.869	0.311171	FALSE	4	FALSE
Cisbaikal_LNBA	Russia_AfontovaGora3+Mongolia_N_North+China_AmurRiver_N+Cisbaikal_EN	3.11688e-06	China_AmurRiver_N	-5.96411	18.9485	-0.314754	FALSE	4	FALSE
Cisbaikal_LNBA	Russia_AfontovaGora3+Mongolia_N_North+China_AmurRiver_N+Cisbaikal_EN	3.11688e-06	Cisbaikal_EN	-64.9313	211.745	-0.306649	FALSE	4	FALSE
Cisbaikal_LNBA	China_NEastAsia_Coastal_EN+KhatyrstyrCave_M+Transbaikal_EMN_old+Dzhilinda-1_M_N.SG	3.11496e-06	China_NEastAsia_Coastal_EN	0.1279	0.249591	0.512439	FALSE	4	FALSE
Cisbaikal_LNBA	China_NEastAsia_Coastal_EN+KhatyrstyrCave_M+Transbaikal_EMN_old+Dzhilinda-1_M_N.SG	3.11496e-06	KhatyrstyrCave_M	-2.03996	0.841463	-2.4243	FALSE	4	FALSE
Cisbaikal_LNBA	China_NEastAsia_Coastal_EN+KhatyrstyrCave_M+Transbaikal_EMN_old+Dzhilinda-1_M_N.SG	3.11496e-06	Transbaikal_EMN_old	1.73551	0.6656	2.60743	FALSE	4	FALSE
Cisbaikal_LNBA	China_NEastAsia_Coastal_EN+KhatyrstyrCave_M+Transbaikal_EMN_old+Dzhilinda-1_M_N.SG	3.11496e-06	Dzhilinda-1_M_N.SG	1.17655	0.193003	6.09603	FALSE	4	FALSE
Cisbaikal_LNBA	China_AmurRiver_LPaleolithic_19K+China_AmurRiver_EarlyN+KhatyrstyrCave_M+Transbaikal_EMN	3.10793e-06	China_AmurRiver_LPaleolithic_19K	1.47891	0.665313	2.22288	FALSE	4	FALSE
Cisbaikal_LNBA	China_AmurRiver_LPaleolithic_19K+China_AmurRiver_EarlyN+KhatyrstyrCave_M+Transbaikal_EMN	3.10793e-06	China_AmurRiver_EarlyN	-2.65537	1.12104	-2.36867	FALSE	4	FALSE
Cisbaikal_LNBA	China_AmurRiver_LPaleolithic_19K+China_AmurRiver_EarlyN+KhatyrstyrCave_M+Transbaikal_EMN	3.10793e-06	KhatyrstyrCave_M	5.12251	2.53093	2.02397	FALSE	4	FALSE
Cisbaikal_LNBA	China_AmurRiver_LPaleolithic_19K+China_AmurRiver_EarlyN+KhatyrstyrCave_M+Transbaikal_EMN	3.10793e-06	Transbaikal_EMN	-2.94604	1.86974	-1.57564	FALSE	4	FALSE
Cisbaikal_LNBA	Ust_Kyakhta+China_AmurRiver_LPaleolithic_19K+Transbaikal_EMN+Altai_N	3.05777e-06	Ust_Kyakhta	1.45438	1.39152	1.04518	FALSE	4	FALSE
Cisbaikal_LNBA	Ust_Kyakhta+China_AmurRiver_LPaleolithic_19K+Transbaikal_EMN+Altai_N	3.05777e-06	China_AmurRiver_LPaleolithic_19K	-0.354995	0.263685	-1.34628	FALSE	4	FALSE
Cisbaikal_LNBA	Ust_Kyakhta+China_AmurRiver_LPaleolithic_19K+Transbaikal_EMN+Altai_N	3.05777e-06	Transbaikal_EMN	0.144825	0.544774	0.265844	FALSE	4	FALSE
Cisbaikal_LNBA	Ust_Kyakhta+China_AmurRiver_LPaleolithic_19K+Transbaikal_EMN+Altai_N	3.05777e-06	Altai_N	-0.244211	0.59337	-0.411566	FALSE	4	FALSE
Cisbaikal_LNBA	China_NEastAsia_Coastal_EN+Kolyma_M.SG+Mongolia_N_North+Cisbaikal_EN	3.04662e-06	China_NEastAsia_Coastal_EN	-1.35678	0.734687	-1.84674	FALSE	4	FALSE
Cisbaikal_LNBA	China_NEastAsia_Coastal_EN+Kolyma_M.SG+Mongolia_N_North+Cisbaikal_EN	3.04662e-06	Kolyma_M.SG	2.2936	0.976109	2.34974	FALSE	4	FALSE
Cisbaikal_LNBA	China_NEastAsia_Coastal_EN+Kolyma_M.SG+Mongolia_N_North+Cisbaikal_EN	3.04662e-06	Mongolia_N_North	7.67858	4.39159	1.74847	FALSE	4	FALSE
Cisbaikal_LNBA	China_NEastAsia_Coastal_EN+Kolyma_M.SG+Mongolia_N_North+Cisbaikal_EN	3.04662e-06	Cisbaikal_EN	-7.6154	4.66729	-1.63165	FALSE	4	FALSE
Cisbaikal_LNBA	Ust_Kyakhta+China_AmurRiver_LPaleolithic_14K+China_NEastAsia_Coastal_EN+China_SEastAsia_Coastal_EN	2.99137e-06	Ust_Kyakhta	1.03998	0.0594233	17.5013	FALSE	4	FALSE
Cisbaikal_LNBA	Ust_Kyakhta+China_AmurRiver_LPaleolithic_14K+China_NEastAsia_Coastal_EN+China_SEastAsia_Coastal_EN	2.99137e-06	China_AmurRiver_LPaleolithic_14K	-0.455798	0.125249	-3.63914	FALSE	4	FALSE
Cisbaikal_LNBA	Ust_Kyakhta+China_AmurRiver_LPaleolithic_14K+China_NEastAsia_Coastal_EN+China_SEastAsia_Coastal_EN	2.99137e-06	China_NEastAsia_Coastal_EN	0.957419	0.216158	4.42925	FALSE	4	FALSE
Cisbaikal_LNBA	Ust_Kyakhta+China_AmurRiver_LPaleolithic_14K+China_NEastAsia_Coastal_EN+China_SEastAsia_Coastal_EN	2.99137e-06	China_SEastAsia_Coastal_EN	-0.541606	0.106649	-5.07841	FALSE	4	FALSE
Cisbaikal_LNBA	China_AmurRiver_LPaleolithic_14K+KhatyrstyrCave_M+Transbaikal_EMN_old+Cisbaikal_EN	2.91746e-06	China_AmurRiver_LPaleolithic_14K	-0.86079	1.63972	-0.524961	FALSE	4	FALSE
Cisbaikal_LNBA	China_AmurRiver_LPaleolithic_14K+KhatyrstyrCave_M+Transbaikal_EMN_old+Cisbaikal_EN	2.91746e-06	KhatyrstyrCave_M	3.80333	3.822	0.995115	FALSE	4	FALSE
Cisbaikal_LNBA	China_AmurRiver_LPaleolithic_14K+KhatyrstyrCave_M+Transbaikal_EMN_old+Cisbaikal_EN	2.91746e-06	Transbaikal_EMN_old	-4.52549	1.87702	-2.411	FALSE	4	FALSE
Cisbaikal_LNBA	China_AmurRiver_LPaleolithic_14K+KhatyrstyrCave_M+Transbaikal_EMN_old+Cisbaikal_EN	2.91746e-06	Cisbaikal_EN	2.58295	1.66319	1.55301	FALSE	4	FALSE
Cisbaikal_LNBA	Altai_N_old+China_AmurRiver_LPaleolithic_14K+Transbaikal_EMN_old+Mongolia_N_North	2.9164e-06	Altai_N_old	2.8706	17.3942	0.165032	FALSE	4	FALSE
Cisbaikal_LNBA	Altai_N_old+China_AmurRiver_LPaleolithic_14K+Transbaikal_EMN_old+Mongolia_N_North	2.9164e-06	China_AmurRiver_LPaleolithic_14K	-7.77964	53.9577	-0.14418	FALSE	4	FALSE
Cisbaikal_LNBA	Altai_N_old+China_AmurRiver_LPaleolithic_14K+Transbaikal_EMN_old+Mongolia_N_North	2.9164e-06	Transbaikal_EMN_old	84.5527	586.672	0.144123	FALSE	4	FALSE
Cisbaikal_LNBA	Altai_N_old+China_AmurRiver_LPaleolithic_14K+Transbaikal_EMN_old+Mongolia_N_North	2.9164e-06	Mongolia_N_North	-78.6436	550.146	-0.14295	FALSE	4	FALSE
Cisbaikal_LNBA	Altai_N_old+China_NEastAsia_Coastal_EN+KhatyrstyrCave_M+Dzhilinda-1_M_N.SG	2.86306e-06	Altai_N_old	-33.2326	9838.38	-0.00337786	FALSE	4	FALSE
Cisbaikal_LNBA	Altai_N_old+China_NEastAsia_Coastal_EN+KhatyrstyrCave_M+Dzhilinda-1_M_N.SG	2.86306e-06	China_NEastAsia_Coastal_EN	3.56003	886.339	0.00401656	FALSE	4	FALSE
Cisbaikal_LNBA	Altai_N_old+China_NEastAsia_Coastal_EN+KhatyrstyrCave_M+Dzhilinda-1_M_N.SG	2.86306e-06	KhatyrstyrCave_M	-54.4609	15969.7	-0.00341027	FALSE	4	FALSE
Cisbaikal_LNBA	Altai_N_old+China_NEastAsia_Coastal_EN+KhatyrstyrCave_M+Dzhilinda-1_M_N.SG	2.86306e-06	Dzhilinda-1_M_N.SG	85.1335	24923.9	0.00341574	FALSE	4	FALSE
Cisbaikal_LNBA	China_SEastAsia_Coastal_EN+KhatyrstyrCave_M+Syalakh-Belkachi+Transbaikal_EMN	2.85932e-06	China_SEastAsia_Coastal_EN	0.0889062	0.135305	0.657082	FALSE	4	FALSE
Cisbaikal_LNBA	China_SEastAsia_Coastal_EN+KhatyrstyrCave_M+Syalakh-Belkachi+Transbaikal_EMN	2.85932e-06	KhatyrstyrCave_M	-1.84131	0.635776	-2.89616	FALSE	4	FALSE
Cisbaikal_LNBA	China_SEastAsia_Coastal_EN+KhatyrstyrCave_M+Syalakh-Belkachi+Transbaikal_EMN	2.85932e-06	Syalakh-Belkachi	1.4294	0.225722	6.33258	FALSE	4	FALSE
Cisbaikal_LNBA	China_SEastAsia_Coastal_EN+KhatyrstyrCave_M+Syalakh-Belkachi+Transbaikal_EMN	2.85932e-06	Transbaikal_EMN	1.323	0.516652	2.56072	FALSE	4	FALSE
Cisbaikal_LNBA	Altai_N_old+Kolyma_M.SG+Dzhilinda-1_M_N.SG+China_AmurRiver_N	2.79397e-06	Altai_N_old	0.753899	0.742831	1.0149	FALSE	4	FALSE
Cisbaikal_LNBA	Altai_N_old+Kolyma_M.SG+Dzhilinda-1_M_N.SG+China_AmurRiver_N	2.79397e-06	Kolyma_M.SG	-4.4735	2.91518	-1.53455	FALSE	4	FALSE
Cisbaikal_LNBA	Altai_N_old+Kolyma_M.SG+Dzhilinda-1_M_N.SG+China_AmurRiver_N	2.79397e-06	Dzhilinda-1_M_N.SG	4.38198	1.93619	2.2632	FALSE	4	FALSE
Cisbaikal_LNBA	Altai_N_old+Kolyma_M.SG+Dzhilinda-1_M_N.SG+China_AmurRiver_N	2.79397e-06	China_AmurRiver_N	0.337618	0.492986	0.684843	FALSE	4	FALSE
Cisbaikal_LNBA	Russia_AfontovaGora3+Kolyma_M.SG+Dzhilinda-1_M_N.SG+China_AmurRiver_N	2.78769e-06	Russia_AfontovaGora3	0.556874	0.698894	0.796793	FALSE	4	FALSE
Cisbaikal_LNBA	Russia_AfontovaGora3+Kolyma_M.SG+Dzhilinda-1_M_N.SG+China_AmurRiver_N	2.78769e-06	Kolyma_M.SG	-5.78589	5.36884	-1.07768	FALSE	4	FALSE
Cisbaikal_LNBA	Russia_AfontovaGora3+Kolyma_M.SG+Dzhilinda-1_M_N.SG+China_AmurRiver_N	2.78769e-06	Dzhilinda-1_M_N.SG	5.66749	3.91625	1.44717	FALSE	4	FALSE
Cisbaikal_LNBA	Russia_AfontovaGora3+Kolyma_M.SG+Dzhilinda-1_M_N.SG+China_AmurRiver_N	2.78769e-06	China_AmurRiver_N	0.561532	0.918346	0.61146	FALSE	4	FALSE
Cisbaikal_LNBA	Russia_AfontovaGora3+China_AmurRiver_LPaleolithic_14K+Transbaikal_EMN_old+Mongolia_N_North	2.76471e-06	Russia_AfontovaGora3	-0.100914	0.378259	-0.266785	FALSE	4	FALSE
Cisbaikal_LNBA	Russia_AfontovaGora3+China_AmurRiver_LPaleolithic_14K+Transbaikal_EMN_old+Mongolia_N_North	2.76471e-06	China_AmurRiver_LPaleolithic_14K	1.80159	2.08623	0.863563	FALSE	4	FALSE
Cisbaikal_LNBA	Russia_AfontovaGora3+China_AmurRiver_LPaleolithic_14K+Transbaikal_EMN_old+Mongolia_N_North	2.76471e-06	Transbaikal_EMN_old	-20.0191	23.2993	-0.859215	FALSE	4	FALSE
Cisbaikal_LNBA	Russia_AfontovaGora3+China_AmurRiver_LPaleolithic_14K+Transbaikal_EMN_old+Mongolia_N_North	2.76471e-06	Mongolia_N_North	19.3184	21.6516	0.892239	FALSE	4	FALSE
Cisbaikal_LNBA	Russia_AfontovaGora3+Khaiyrgas.SG+China_NEastAsia_Inland_EN+Dzhilinda-1_M_N.SG	2.72894e-06	Russia_AfontovaGora3	-5.71531	14.6334	-0.390565	FALSE	4	FALSE
Cisbaikal_LNBA	Russia_AfontovaGora3+Khaiyrgas.SG+China_NEastAsia_Inland_EN+Dzhilinda-1_M_N.SG	2.72894e-06	Khaiyrgas.SG	19.4394	49.4713	0.392943	FALSE	4	FALSE
Cisbaikal_LNBA	Russia_AfontovaGora3+Khaiyrgas.SG+China_NEastAsia_Inland_EN+Dzhilinda-1_M_N.SG	2.72894e-06	China_NEastAsia_Inland_EN	-3.89146	11.0746	-0.351385	FALSE	4	FALSE
Cisbaikal_LNBA	Russia_AfontovaGora3+Khaiyrgas.SG+China_NEastAsia_Inland_EN+Dzhilinda-1_M_N.SG	2.72894e-06	Dzhilinda-1_M_N.SG	-8.83265	24.1884	-0.36516	FALSE	4	FALSE
Cisbaikal_LNBA	Russia_AfontovaGora3+Ust_Kyakhta+China_AmurRiver_Mesolithic+Dzhilinda-1_M_N.SG	2.67085e-06	Russia_AfontovaGora3	-0.169941	0.0315071	-5.39371	FALSE	4	FALSE
Cisbaikal_LNBA	Russia_AfontovaGora3+Ust_Kyakhta+China_AmurRiver_Mesolithic+Dzhilinda-1_M_N.SG	2.67085e-06	Ust_Kyakhta	1.78599	0.53293	3.35126	FALSE	4	FALSE
Cisbaikal_LNBA	Russia_AfontovaGora3+Ust_Kyakhta+China_AmurRiver_Mesolithic+Dzhilinda-1_M_N.SG	2.67085e-06	China_AmurRiver_Mesolithic	-0.2952	0.0619169	-4.76768	FALSE	4	FALSE
Cisbaikal_LNBA	Russia_AfontovaGora3+Ust_Kyakhta+China_AmurRiver_Mesolithic+Dzhilinda-1_M_N.SG	2.67085e-06	Dzhilinda-1_M_N.SG	-0.320845	0.508244	-0.631282	FALSE	4	FALSE
Cisbaikal_LNBA	Russia_AfontovaGora3+Dzhilinda-1_M_N.SG+Mongolia_N_North+Cisbaikal_EN	2.61256e-06	Russia_AfontovaGora3	5.22444	1927.05	0.0027111	FALSE	4	FALSE
Cisbaikal_LNBA	Russia_AfontovaGora3+Dzhilinda-1_M_N.SG+Mongolia_N_North+Cisbaikal_EN	2.61256e-06	Dzhilinda-1_M_N.SG	48.0379	15927.2	0.00301609	FALSE	4	FALSE
Cisbaikal_LNBA	Russia_AfontovaGora3+Dzhilinda-1_M_N.SG+Mongolia_N_North+Cisbaikal_EN	2.61256e-06	Mongolia_N_North	213.196	74281.3	0.00287012	FALSE	4	FALSE
Cisbaikal_LNBA	Russia_AfontovaGora3+Dzhilinda-1_M_N.SG+Mongolia_N_North+Cisbaikal_EN	2.61256e-06	Cisbaikal_EN	-265.458	92120	-0.00288166	FALSE	4	FALSE
Cisbaikal_LNBA	Russia_AfontovaGora3+China_AmurRiver_EarlyN+Transbaikal_EMN+Cisbaikal_EN	2.55715e-06	Russia_AfontovaGora3	-0.481497	0.360595	-1.33528	FALSE	4	FALSE
Cisbaikal_LNBA	Russia_AfontovaGora3+China_AmurRiver_EarlyN+Transbaikal_EMN+Cisbaikal_EN	2.55715e-06	China_AmurRiver_EarlyN	1.7911	0.976007	1.83513	FALSE	4	FALSE
Cisbaikal_LNBA	Russia_AfontovaGora3+China_AmurRiver_EarlyN+Transbaikal_EMN+Cisbaikal_EN	2.55715e-06	Transbaikal_EMN	-10.7687	5.88703	-1.82922	FALSE	4	FALSE
Cisbaikal_LNBA	Russia_AfontovaGora3+China_AmurRiver_EarlyN+Transbaikal_EMN+Cisbaikal_EN	2.55715e-06	Cisbaikal_EN	10.4591	5.30677	1.97089	FALSE	4	FALSE
Cisbaikal_LNBA	Altai_N_old+China_NEastAsia_Coastal_EN+KhatyrstyrCave_M+Syalakh-Belkachi	2.55282e-06	Altai_N_old	-1.96324	2.26248	-0.867735	FALSE	4	FALSE
Cisbaikal_LNBA	Altai_N_old+China_NEastAsia_Coastal_EN+KhatyrstyrCave_M+Syalakh-Belkachi	2.55282e-06	China_NEastAsia_Coastal_EN	0.366542	0.86752	0.422517	FALSE	4	FALSE
Cisbaikal_LNBA	Altai_N_old+China_NEastAsia_Coastal_EN+KhatyrstyrCave_M+Syalakh-Belkachi	2.55282e-06	KhatyrstyrCave_M	-5.18907	5.76896	-0.89948	FALSE	4	FALSE
Cisbaikal_LNBA	Altai_N_old+China_NEastAsia_Coastal_EN+KhatyrstyrCave_M+Syalakh-Belkachi	2.55282e-06	Syalakh-Belkachi	7.78576	7.54002	1.03259	FALSE	4	FALSE
Cisbaikal_LNBA	Khaiyrgas.SG+Kolyma_M.SG+Syalakh-Belkachi+Altai_N	2.54857e-06	Khaiyrgas.SG	10.1958	15.6963	0.649567	FALSE	4	FALSE
Cisbaikal_LNBA	Khaiyrgas.SG+Kolyma_M.SG+Syalakh-Belkachi+Altai_N	2.54857e-06	Kolyma_M.SG	-9.90495	14.9854	-0.660975	FALSE	4	FALSE
Cisbaikal_LNBA	Khaiyrgas.SG+Kolyma_M.SG+Syalakh-Belkachi+Altai_N	2.54857e-06	Syalakh-Belkachi	3.05667	3.47658	0.879216	FALSE	4	FALSE
Cisbaikal_LNBA	Khaiyrgas.SG+Kolyma_M.SG+Syalakh-Belkachi+Altai_N	2.54857e-06	Altai_N	-2.34753	3.9643	-0.592168	FALSE	4	FALSE
Cisbaikal_LNBA	Khaiyrgas.SG+China_AmurRiver_LPaleolithic_14K+KhatyrstyrCave_M+Transbaikal_EMN_old	2.52921e-06	Khaiyrgas.SG	3.04194	716.57	0.00424514	FALSE	4	FALSE
Cisbaikal_LNBA	Khaiyrgas.SG+China_AmurRiver_LPaleolithic_14K+KhatyrstyrCave_M+Transbaikal_EMN_old	2.52921e-06	China_AmurRiver_LPaleolithic_14K	13.9308	3970	0.00350902	FALSE	4	FALSE
Cisbaikal_LNBA	Khaiyrgas.SG+China_AmurRiver_LPaleolithic_14K+KhatyrstyrCave_M+Transbaikal_EMN_old	2.52921e-06	KhatyrstyrCave_M	-44.4386	12459.6	-0.00356661	FALSE	4	FALSE
Cisbaikal_LNBA	Khaiyrgas.SG+China_AmurRiver_LPaleolithic_14K+KhatyrstyrCave_M+Transbaikal_EMN_old	2.52921e-06	Transbaikal_EMN_old	28.4658	7773.27	0.00366201	FALSE	4	FALSE
Cisbaikal_LNBA	Ust_Kyakhta+Syalakh-Belkachi+Transbaikal_EMN+Mongolia_N_North	2.5067e-06	Ust_Kyakhta	1.55777	267.075	0.0058327	FALSE	4	FALSE
Cisbaikal_LNBA	Ust_Kyakhta+Syalakh-Belkachi+Transbaikal_EMN+Mongolia_N_North	2.5067e-06	Syalakh-Belkachi	-1.00384	350.587	-0.0028633	FALSE	4	FALSE
Cisbaikal_LNBA	Ust_Kyakhta+Syalakh-Belkachi+Transbaikal_EMN+Mongolia_N_North	2.5067e-06	Transbaikal_EMN	-0.0383048	197.536	-0.000193913	FALSE	4	FALSE
Cisbaikal_LNBA	Ust_Kyakhta+Syalakh-Belkachi+Transbaikal_EMN+Mongolia_N_North	2.5067e-06	Mongolia_N_North	0.484372	114.028	0.00424785	FALSE	4	FALSE
Cisbaikal_LNBA	China_AmurRiver_Mesolithic+KhatyrstyrCave_M+Kolyma_M.SG+Cisbaikal_EN	2.46387e-06	China_AmurRiver_Mesolithic	2.05989	3.12385	0.659408	FALSE	4	FALSE
Cisbaikal_LNBA	China_AmurRiver_Mesolithic+KhatyrstyrCave_M+Kolyma_M.SG+Cisbaikal_EN	2.46387e-06	KhatyrstyrCave_M	-5.77943	8.17291	-0.707145	FALSE	4	FALSE
Cisbaikal_LNBA	China_AmurRiver_Mesolithic+KhatyrstyrCave_M+Kolyma_M.SG+Cisbaikal_EN	2.46387e-06	Kolyma_M.SG	0.66879	0.374496	1.78584	FALSE	4	FALSE
Cisbaikal_LNBA	China_AmurRiver_Mesolithic+KhatyrstyrCave_M+Kolyma_M.SG+Cisbaikal_EN	2.46387e-06	Cisbaikal_EN	4.05076	4.98407	0.812741	FALSE	4	FALSE
Cisbaikal_LNBA	China_AmurRiver_EarlyN+China_SEastAsia_Coastal_EN+KhatyrstyrCave_M+Transbaikal_EMN	2.43631e-06	China_AmurRiver_EarlyN	-2.15654	0.83872	-2.57123	FALSE	4	FALSE
Cisbaikal_LNBA	China_AmurRiver_EarlyN+China_SEastAsia_Coastal_EN+KhatyrstyrCave_M+Transbaikal_EMN	2.43631e-06	China_SEastAsia_Coastal_EN	0.694087	0.306291	2.2661	FALSE	4	FALSE
Cisbaikal_LNBA	China_AmurRiver_EarlyN+China_SEastAsia_Coastal_EN+KhatyrstyrCave_M+Transbaikal_EMN	2.43631e-06	KhatyrstyrCave_M	4.44901	1.97844	2.24874	FALSE	4	FALSE
Cisbaikal_LNBA	China_AmurRiver_EarlyN+China_SEastAsia_Coastal_EN+KhatyrstyrCave_M+Transbaikal_EMN	2.43631e-06	Transbaikal_EMN	-1.98656	1.35538	-1.46569	FALSE	4	FALSE
Cisbaikal_LNBA	Russia_AfontovaGora3+Ust_Kyakhta+China_AmurRiver_Mesolithic+Syalakh-Belkachi	2.43629e-06	Russia_AfontovaGora3	-0.195262	0.0757592	-2.57741	FALSE	4	FALSE
Cisbaikal_LNBA	Russia_AfontovaGora3+Ust_Kyakhta+China_AmurRiver_Mesolithic+Syalakh-Belkachi	2.43629e-06	Ust_Kyakhta	1.83359	0.74259	2.46919	FALSE	4	FALSE
Cisbaikal_LNBA	Russia_AfontovaGora3+Ust_Kyakhta+China_AmurRiver_Mesolithic+Syalakh-Belkachi	2.43629e-06	China_AmurRiver_Mesolithic	-0.312717	0.0947944	-3.2989	FALSE	4	FALSE
Cisbaikal_LNBA	Russia_AfontovaGora3+Ust_Kyakhta+China_AmurRiver_Mesolithic+Syalakh-Belkachi	2.43629e-06	Syalakh-Belkachi	-0.325614	0.596519	-0.545857	FALSE	4	FALSE
Cisbaikal_LNBA	China_NEastAsia_Coastal_EN+China_NEastAsia_Inland_EN+Transbaikal_EMN+Cisbaikal_EN	2.42087e-06	China_NEastAsia_Coastal_EN	3.29344	6.76383	0.48692	FALSE	4	FALSE
Cisbaikal_LNBA	China_NEastAsia_Coastal_EN+China_NEastAsia_Inland_EN+Transbaikal_EMN+Cisbaikal_EN	2.42087e-06	China_NEastAsia_Inland_EN	-11.4592	29.394	-0.389849	FALSE	4	FALSE
Cisbaikal_LNBA	China_NEastAsia_Coastal_EN+China_NEastAsia_Inland_EN+Transbaikal_EMN+Cisbaikal_EN	2.42087e-06	Transbaikal_EMN	3.03516	15.4089	0.196975	FALSE	4	FALSE
Cisbaikal_LNBA	China_NEastAsia_Coastal_EN+China_NEastAsia_Inland_EN+Transbaikal_EMN+Cisbaikal_EN	2.42087e-06	Cisbaikal_EN	6.13062	7.42354	0.825835	FALSE	4	FALSE
Cisbaikal_LNBA	Russia_AfontovaGora3+Ust_Kyakhta+Transbaikal_EMN_old+Mongolia_N_North	2.38698e-06	Russia_AfontovaGora3	-0.041858	0.0710217	-0.589369	FALSE	4	FALSE
Cisbaikal_LNBA	Russia_AfontovaGora3+Ust_Kyakhta+Transbaikal_EMN_old+Mongolia_N_North	2.38698e-06	Ust_Kyakhta	0.913239	0.212994	4.28762	FALSE	4	FALSE
Cisbaikal_LNBA	Russia_AfontovaGora3+Ust_Kyakhta+Transbaikal_EMN_old+Mongolia_N_North	2.38698e-06	Transbaikal_EMN_old	-1.73178	1.45981	-1.18631	FALSE	4	FALSE
Cisbaikal_LNBA	Russia_AfontovaGora3+Ust_Kyakhta+Transbaikal_EMN_old+Mongolia_N_North	2.38698e-06	Mongolia_N_North	1.8604	1.39135	1.33711	FALSE	4	FALSE
Cisbaikal_LNBA	KhatyrstyrCave_M+Kolyma_M.SG+Transbaikal_EMN+Cisbaikal_EN	2.34089e-06	KhatyrstyrCave_M	-4.42933	5.81748	-0.761384	FALSE	4	FALSE
Cisbaikal_LNBA	KhatyrstyrCave_M+Kolyma_M.SG+Transbaikal_EMN+Cisbaikal_EN	2.34089e-06	Kolyma_M.SG	2.19906	2.26266	0.971889	FALSE	4	FALSE
Cisbaikal_LNBA	KhatyrstyrCave_M+Kolyma_M.SG+Transbaikal_EMN+Cisbaikal_EN	2.34089e-06	Transbaikal_EMN	8.3051	11.7916	0.704326	FALSE	4	FALSE
Cisbaikal_LNBA	KhatyrstyrCave_M+Kolyma_M.SG+Transbaikal_EMN+Cisbaikal_EN	2.34089e-06	Cisbaikal_EN	-5.07482	8.31785	-0.610112	FALSE	4	FALSE
Cisbaikal_LNBA	Ust_Kyakhta+China_AmurRiver_LPaleolithic_19K+China_AmurRiver_LPaleolithic_14K+KhatyrstyrCave_M	2.33216e-06	Ust_Kyakhta	0.789192	0.0793107	9.95064	FALSE	4	FALSE
Cisbaikal_LNBA	Ust_Kyakhta+China_AmurRiver_LPaleolithic_19K+China_AmurRiver_LPaleolithic_14K+KhatyrstyrCave_M	2.33216e-06	China_AmurRiver_LPaleolithic_19K	0.113919	0.110484	1.03109	FALSE	4	FALSE
Cisbaikal_LNBA	Ust_Kyakhta+China_AmurRiver_LPaleolithic_19K+China_AmurRiver_LPaleolithic_14K+KhatyrstyrCave_M	2.33216e-06	China_AmurRiver_LPaleolithic_14K	-0.40121	0.115258	-3.48097	FALSE	4	FALSE
Cisbaikal_LNBA	Ust_Kyakhta+China_AmurRiver_LPaleolithic_19K+China_AmurRiver_LPaleolithic_14K+KhatyrstyrCave_M	2.33216e-06	KhatyrstyrCave_M	0.498099	0.107123	4.64977	FALSE	4	FALSE
Cisbaikal_LNBA	Altai_N_old+China_AmurRiver_LPaleolithic_14K+KhatyrstyrCave_M+Transbaikal_EMN_old	2.28843e-06	Altai_N_old	0.604709	0.282655	2.13939	FALSE	4	FALSE
Cisbaikal_LNBA	Altai_N_old+China_AmurRiver_LPaleolithic_14K+KhatyrstyrCave_M+Transbaikal_EMN_old	2.28843e-06	China_AmurRiver_LPaleolithic_14K	1.51247	1.75236	0.863105	FALSE	4	FALSE
Cisbaikal_LNBA	Altai_N_old+China_AmurRiver_LPaleolithic_14K+KhatyrstyrCave_M+Transbaikal_EMN_old	2.28843e-06	KhatyrstyrCave_M	-4.90305	5.23621	-0.936375	FALSE	4	FALSE
Cisbaikal_LNBA	Altai_N_old+China_AmurRiver_LPaleolithic_14K+KhatyrstyrCave_M+Transbaikal_EMN_old	2.28843e-06	Transbaikal_EMN_old	3.78587	3.31002	1.14376	FALSE	4	FALSE
Cisbaikal_LNBA	China_NEastAsia_Coastal_EN+China_NEastAsia_Inland_EN+Transbaikal_EMN+China_AmurRiver_N	2.2771e-06	China_NEastAsia_Coastal_EN	-11.4222	14.5172	-0.786801	FALSE	4	FALSE
Cisbaikal_LNBA	China_NEastAsia_Coastal_EN+China_NEastAsia_Inland_EN+Transbaikal_EMN+China_AmurRiver_N	2.2771e-06	China_NEastAsia_Inland_EN	26.6976	29.8593	0.894111	FALSE	4	FALSE
Cisbaikal_LNBA	China_NEastAsia_Coastal_EN+China_NEastAsia_Inland_EN+Transbaikal_EMN+China_AmurRiver_N	2.2771e-06	Transbaikal_EMN	-19.5069	22.6243	-0.86221	FALSE	4	FALSE
Cisbaikal_LNBA	China_NEastAsia_Coastal_EN+China_NEastAsia_Inland_EN+Transbaikal_EMN+China_AmurRiver_N	2.2771e-06	China_AmurRiver_N	5.23153	7.28808	0.71782	FALSE	4	FALSE
Cisbaikal_LNBA	Russia_AfontovaGora3+China_AmurRiver_EarlyN+Mongolia_N_North+Cisbaikal_EN	2.26852e-06	Russia_AfontovaGora3	5.6732	30.8311	0.184009	FALSE	4	FALSE
Cisbaikal_LNBA	Russia_AfontovaGora3+China_AmurRiver_EarlyN+Mongolia_N_North+Cisbaikal_EN	2.26852e-06	China_AmurRiver_EarlyN	-6.90395	38.6461	-0.178645	FALSE	4	FALSE
Cisbaikal_LNBA	Russia_AfontovaGora3+China_AmurRiver_EarlyN+Mongolia_N_North+Cisbaikal_EN	2.26852e-06	Mongolia_N_North	101.86	568.185	0.179272	FALSE	4	FALSE
Cisbaikal_LNBA	Russia_AfontovaGora3+China_AmurRiver_EarlyN+Mongolia_N_North+Cisbaikal_EN	2.26852e-06	Cisbaikal_EN	-99.629	560.442	-0.177769	FALSE	4	FALSE
Cisbaikal_LNBA	Khaiyrgas.SG+Ust_Kyakhta+China_SEastAsia_Coastal_EN+Altai_N	2.2581e-06	Khaiyrgas.SG	-0.363514	0.587862	-0.618366	FALSE	4	FALSE
Cisbaikal_LNBA	Khaiyrgas.SG+Ust_Kyakhta+China_SEastAsia_Coastal_EN+Altai_N	2.2581e-06	Ust_Kyakhta	1.61733	0.207024	7.81226	FALSE	4	FALSE
Cisbaikal_LNBA	Khaiyrgas.SG+Ust_Kyakhta+China_SEastAsia_Coastal_EN+Altai_N	2.2581e-06	China_SEastAsia_Coastal_EN	-0.20577	0.122426	-1.68076	FALSE	4	FALSE
Cisbaikal_LNBA	Khaiyrgas.SG+Ust_Kyakhta+China_SEastAsia_Coastal_EN+Altai_N	2.2581e-06	Altai_N	-0.0480457	0.295456	-0.162616	FALSE	4	FALSE
Cisbaikal_LNBA	Altai_N_old+Ust_Kyakhta+China_AmurRiver_EarlyN+China_NEastAsia_Coastal_EN	2.2458e-06	Altai_N_old	-0.433877	0.0859408	-5.04856	FALSE	4	FALSE
Cisbaikal_LNBA	Altai_N_old+Ust_Kyakhta+China_AmurRiver_EarlyN+China_NEastAsia_Coastal_EN	2.2458e-06	Ust_Kyakhta	1.95217	0.190437	10.251	FALSE	4	FALSE
Cisbaikal_LNBA	Altai_N_old+Ust_Kyakhta+China_AmurRiver_EarlyN+China_NEastAsia_Coastal_EN	2.2458e-06	China_AmurRiver_EarlyN	-0.0776246	0.0836229	-0.928269	FALSE	4	FALSE
Cisbaikal_LNBA	Altai_N_old+Ust_Kyakhta+China_AmurRiver_EarlyN+China_NEastAsia_Coastal_EN	2.2458e-06	China_NEastAsia_Coastal_EN	-0.440673	0.140941	-3.12666	FALSE	4	FALSE
Cisbaikal_LNBA	Khaiyrgas.SG+China_NEastAsia_Inland_EN+Transbaikal_EMN_old+Mongolia_N_North	2.23031e-06	Khaiyrgas.SG	-0.183896	0.960314	-0.191496	FALSE	4	FALSE
Cisbaikal_LNBA	Khaiyrgas.SG+China_NEastAsia_Inland_EN+Transbaikal_EMN_old+Mongolia_N_North	2.23031e-06	China_NEastAsia_Inland_EN	1.63578	3.38108	0.483806	FALSE	4	FALSE
Cisbaikal_LNBA	Khaiyrgas.SG+China_NEastAsia_Inland_EN+Transbaikal_EMN_old+Mongolia_N_North	2.23031e-06	Transbaikal_EMN_old	-12.3104	14.2433	-0.86429	FALSE	4	FALSE
Cisbaikal_LNBA	Khaiyrgas.SG+China_NEastAsia_Inland_EN+Transbaikal_EMN_old+Mongolia_N_North	2.23031e-06	Mongolia_N_North	11.8585	12.4449	0.952874	FALSE	4	FALSE
Cisbaikal_LNBA	China_AmurRiver_LPaleolithic_19K+KhatyrstyrCave_M+Transbaikal_EMN+China_AmurRiver_N	2.20526e-06	China_AmurRiver_LPaleolithic_19K	1.61378	0.767567	2.10247	FALSE	4	FALSE
Cisbaikal_LNBA	China_AmurRiver_LPaleolithic_19K+KhatyrstyrCave_M+Transbaikal_EMN+China_AmurRiver_N	2.20526e-06	KhatyrstyrCave_M	5.79933	3.18443	1.82115	FALSE	4	FALSE
Cisbaikal_LNBA	China_AmurRiver_LPaleolithic_19K+KhatyrstyrCave_M+Transbaikal_EMN+China_AmurRiver_N	2.20526e-06	Transbaikal_EMN	-3.1005	2.18421	-1.41951	FALSE	4	FALSE
Cisbaikal_LNBA	China_AmurRiver_LPaleolithic_19K+KhatyrstyrCave_M+Transbaikal_EMN+China_AmurRiver_N	2.20526e-06	China_AmurRiver_N	-3.31262	1.5607	-2.12251	FALSE	4	FALSE
Cisbaikal_LNBA	Russia_AfontovaGora3+China_NEastAsia_Coastal_EN+China_NEastAsia_Inland_EN+Cisbaikal_EN	2.20374e-06	Russia_AfontovaGora3	-0.267598	0.385988	-0.693282	FALSE	4	FALSE
Cisbaikal_LNBA	Russia_AfontovaGora3+China_NEastAsia_Coastal_EN+China_NEastAsia_Inland_EN+Cisbaikal_EN	2.20374e-06	China_NEastAsia_Coastal_EN	3.85942	3.27861	1.17715	FALSE	4	FALSE
Cisbaikal_LNBA	Russia_AfontovaGora3+China_NEastAsia_Coastal_EN+China_NEastAsia_Inland_EN+Cisbaikal_EN	2.20374e-06	China_NEastAsia_Inland_EN	-11.8505	10.118	-1.17122	FALSE	4	FALSE
Cisbaikal_LNBA	Russia_AfontovaGora3+China_NEastAsia_Coastal_EN+China_NEastAsia_Inland_EN+Cisbaikal_EN	2.20374e-06	Cisbaikal_EN	9.25864	7.27764	1.2722	FALSE	4	FALSE
Cisbaikal_LNBA	Ust_Kyakhta+China_AmurRiver_LPaleolithic_19K+China_AmurRiver_LPaleolithic_14K+Dzhilinda-1_M_N.SG	2.19404e-06	Ust_Kyakhta	7.1648	7.79087	0.91964	FALSE	4	FALSE
Cisbaikal_LNBA	Ust_Kyakhta+China_AmurRiver_LPaleolithic_19K+China_AmurRiver_LPaleolithic_14K+Dzhilinda-1_M_N.SG	2.19404e-06	China_AmurRiver_LPaleolithic_19K	-1.6975	2.41379	-0.703251	FALSE	4	FALSE
Cisbaikal_LNBA	Ust_Kyakhta+China_AmurRiver_LPaleolithic_19K+China_AmurRiver_LPaleolithic_14K+Dzhilinda-1_M_N.SG	2.19404e-06	China_AmurRiver_LPaleolithic_14K	1.04675	1.6185	0.646742	FALSE	4	FALSE
Cisbaikal_LNBA	Ust_Kyakhta+China_AmurRiver_LPaleolithic_19K+China_AmurRiver_LPaleolithic_14K+Dzhilinda-1_M_N.SG	2.19404e-06	Dzhilinda-1_M_N.SG	-5.51405	7.00646	-0.786995	FALSE	4	FALSE
Cisbaikal_LNBA	Khaiyrgas.SG+China_NEastAsia_Coastal_EN+China_SEastAsia_Coastal_EN+Syalakh-Belkachi	2.18253e-06	Khaiyrgas.SG	38.9248	580.527	0.0670508	FALSE	4	FALSE
Cisbaikal_LNBA	Khaiyrgas.SG+China_NEastAsia_Coastal_EN+China_SEastAsia_Coastal_EN+Syalakh-Belkachi	2.18253e-06	China_NEastAsia_Coastal_EN	68.2806	1019.24	0.0669914	FALSE	4	FALSE
Cisbaikal_LNBA	Khaiyrgas.SG+China_NEastAsia_Coastal_EN+China_SEastAsia_Coastal_EN+Syalakh-Belkachi	2.18253e-06	China_SEastAsia_Coastal_EN	-54.4958	808.395	-0.0674124	FALSE	4	FALSE
Cisbaikal_LNBA	Khaiyrgas.SG+China_NEastAsia_Coastal_EN+China_SEastAsia_Coastal_EN+Syalakh-Belkachi	2.18253e-06	Syalakh-Belkachi	-51.7096	791.415	-0.0653381	FALSE	4	FALSE
Cisbaikal_LNBA	China_AmurRiver_LPaleolithic_19K+Transbaikal_EMN_old+Syalakh-Belkachi+Mongolia_N_North	2.16405e-06	China_AmurRiver_LPaleolithic_19K	0.2185	0.207487	1.05308	FALSE	4	FALSE
Cisbaikal_LNBA	China_AmurRiver_LPaleolithic_19K+Transbaikal_EMN_old+Syalakh-Belkachi+Mongolia_N_North	2.16405e-06	Transbaikal_EMN_old	-4.4965	1.27461	-3.52775	FALSE	4	FALSE
Cisbaikal_LNBA	China_AmurRiver_LPaleolithic_19K+Transbaikal_EMN_old+Syalakh-Belkachi+Mongolia_N_North	2.16405e-06	Syalakh-Belkachi	0.893139	0.202865	4.40263	FALSE	4	FALSE
Cisbaikal_LNBA	China_AmurRiver_LPaleolithic_19K+Transbaikal_EMN_old+Syalakh-Belkachi+Mongolia_N_North	2.16405e-06	Mongolia_N_North	4.38486	1.26376	3.46969	FALSE	4	FALSE
Cisbaikal_LNBA	China_AmurRiver_LPaleolithic_14K+China_NEastAsia_Inland_EN+China_SEastAsia_Coastal_EN+KhatyrstyrCave_M	2.16295e-06	China_AmurRiver_LPaleolithic_14K	-1.9887	0.563369	-3.53001	FALSE	4	FALSE
Cisbaikal_LNBA	China_AmurRiver_LPaleolithic_14K+China_NEastAsia_Inland_EN+China_SEastAsia_Coastal_EN+KhatyrstyrCave_M	2.16295e-06	China_NEastAsia_Inland_EN	-1.35158	0.822001	-1.64425	FALSE	4	FALSE
Cisbaikal_LNBA	China_AmurRiver_LPaleolithic_14K+China_NEastAsia_Inland_EN+China_SEastAsia_Coastal_EN+KhatyrstyrCave_M	2.16295e-06	China_SEastAsia_Coastal_EN	1.08115	0.318952	3.3897	FALSE	4	FALSE
Cisbaikal_LNBA	China_AmurRiver_LPaleolithic_14K+China_NEastAsia_Inland_EN+China_SEastAsia_Coastal_EN+KhatyrstyrCave_M	2.16295e-06	KhatyrstyrCave_M	3.25913	1.038	3.13981	FALSE	4	FALSE
Cisbaikal_LNBA	China_AmurRiver_LPaleolithic_19K+China_AmurRiver_EarlyN+China_NEastAsia_Inland_EN+KhatyrstyrCave_M	2.15707e-06	China_AmurRiver_LPaleolithic_19K	1.56327	0.624692	2.50246	FALSE	4	FALSE
Cisbaikal_LNBA	China_AmurRiver_LPaleolithic_19K+China_AmurRiver_EarlyN+China_NEastAsia_Inland_EN+KhatyrstyrCave_M	2.15707e-06	China_AmurRiver_EarlyN	-2.12401	0.594642	-3.57191	FALSE	4	FALSE
Cisbaikal_LNBA	China_AmurRiver_LPaleolithic_19K+China_AmurRiver_EarlyN+China_NEastAsia_Inland_EN+KhatyrstyrCave_M	2.15707e-06	China_NEastAsia_Inland_EN	-1.8165	0.951259	-1.90957	FALSE	4	FALSE
Cisbaikal_LNBA	China_AmurRiver_LPaleolithic_19K+China_AmurRiver_EarlyN+China_NEastAsia_Inland_EN+KhatyrstyrCave_M	2.15707e-06	KhatyrstyrCave_M	3.37724	1.03197	3.27262	FALSE	4	FALSE
Cisbaikal_LNBA	Khaiyrgas.SG+China_AmurRiver_LPaleolithic_19K+Kolyma_M.SG+Syalakh-Belkachi	2.13759e-06	Khaiyrgas.SG	7.51321	10.6193	0.707502	FALSE	4	FALSE
Cisbaikal_LNBA	Khaiyrgas.SG+China_AmurRiver_LPaleolithic_19K+Kolyma_M.SG+Syalakh-Belkachi	2.13759e-06	China_AmurRiver_LPaleolithic_19K	1.79479	2.69556	0.665831	FALSE	4	FALSE
Cisbaikal_LNBA	Khaiyrgas.SG+China_AmurRiver_LPaleolithic_19K+Kolyma_M.SG+Syalakh-Belkachi	2.13759e-06	Kolyma_M.SG	-11.1779	15.8833	-0.703751	FALSE	4	FALSE
Cisbaikal_LNBA	Khaiyrgas.SG+China_AmurRiver_LPaleolithic_19K+Kolyma_M.SG+Syalakh-Belkachi	2.13759e-06	Syalakh-Belkachi	2.86987	2.866	1.00135	FALSE	4	FALSE
Cisbaikal_LNBA	Altai_N_old+Ust_Kyakhta+China_AmurRiver_Mesolithic+Dzhilinda-1_M_N.SG	2.11109e-06	Altai_N_old	-0.381007	0.0951002	-4.00638	FALSE	4	FALSE
Cisbaikal_LNBA	Altai_N_old+Ust_Kyakhta+China_AmurRiver_Mesolithic+Dzhilinda-1_M_N.SG	2.11109e-06	Ust_Kyakhta	2.3503	0.787943	2.98282	FALSE	4	FALSE
Cisbaikal_LNBA	Altai_N_old+Ust_Kyakhta+China_AmurRiver_Mesolithic+Dzhilinda-1_M_N.SG	2.11109e-06	China_AmurRiver_Mesolithic	-0.33677	0.0916995	-3.67254	FALSE	4	FALSE
Cisbaikal_LNBA	Altai_N_old+Ust_Kyakhta+China_AmurRiver_Mesolithic+Dzhilinda-1_M_N.SG	2.11109e-06	Dzhilinda-1_M_N.SG	-0.632519	0.736301	-0.859049	FALSE	4	FALSE
Cisbaikal_LNBA	Khaiyrgas.SG+China_SEastAsia_Coastal_EN+Kolyma_M.SG+Syalakh-Belkachi	2.07263e-06	Khaiyrgas.SG	9.36925	17.5325	0.534393	FALSE	4	FALSE
Cisbaikal_LNBA	Khaiyrgas.SG+China_SEastAsia_Coastal_EN+Kolyma_M.SG+Syalakh-Belkachi	2.07263e-06	China_SEastAsia_Coastal_EN	2.054	3.99924	0.513597	FALSE	4	FALSE
Cisbaikal_LNBA	Khaiyrgas.SG+China_SEastAsia_Coastal_EN+Kolyma_M.SG+Syalakh-Belkachi	2.07263e-06	Kolyma_M.SG	-15.4823	29.184	-0.530507	FALSE	4	FALSE
Cisbaikal_LNBA	Khaiyrgas.SG+China_SEastAsia_Coastal_EN+Kolyma_M.SG+Syalakh-Belkachi	2.07263e-06	Syalakh-Belkachi	5.05909	7.83757	0.645492	FALSE	4	FALSE
Cisbaikal_LNBA	China_AmurRiver_LPaleolithic_19K+China_NEastAsia_Inland_EN+Transbaikal_EMN+Cisbaikal_EN	2.06476e-06	China_AmurRiver_LPaleolithic_19K	2.26011	1.00222	2.2551	FALSE	4	FALSE
Cisbaikal_LNBA	China_AmurRiver_LPaleolithic_19K+China_NEastAsia_Inland_EN+Transbaikal_EMN+Cisbaikal_EN	2.06476e-06	China_NEastAsia_Inland_EN	-5.78021	3.28401	-1.7601	FALSE	4	FALSE
Cisbaikal_LNBA	China_AmurRiver_LPaleolithic_19K+China_NEastAsia_Inland_EN+Transbaikal_EMN+Cisbaikal_EN	2.06476e-06	Transbaikal_EMN	1.11508	2.06816	0.539166	FALSE	4	FALSE
Cisbaikal_LNBA	China_AmurRiver_LPaleolithic_19K+China_NEastAsia_Inland_EN+Transbaikal_EMN+Cisbaikal_EN	2.06476e-06	Cisbaikal_EN	3.40501	0.719622	4.73167	FALSE	4	FALSE
Cisbaikal_LNBA	China_AmurRiver_Mesolithic+China_NEastAsia_Coastal_EN+China_NEastAsia_Inland_EN+China_SEastAsia_Coastal_EN	2.02251e-06	China_AmurRiver_Mesolithic	2.95021	1.59146	1.85377	FALSE	4	FALSE
Cisbaikal_LNBA	China_AmurRiver_Mesolithic+China_NEastAsia_Coastal_EN+China_NEastAsia_Inland_EN+China_SEastAsia_Coastal_EN	2.02251e-06	China_NEastAsia_Coastal_EN	-11.1537	4.78157	-2.33265	FALSE	4	FALSE
Cisbaikal_LNBA	China_AmurRiver_Mesolithic+China_NEastAsia_Coastal_EN+China_NEastAsia_Inland_EN+China_SEastAsia_Coastal_EN	2.02251e-06	China_NEastAsia_Inland_EN	4.8127	1.75518	2.742	FALSE	4	FALSE
Cisbaikal_LNBA	China_AmurRiver_Mesolithic+China_NEastAsia_Coastal_EN+China_NEastAsia_Inland_EN+China_SEastAsia_Coastal_EN	2.02251e-06	China_SEastAsia_Coastal_EN	4.3908	1.60704	2.73222	FALSE	4	FALSE
Cisbaikal_LNBA	Russia_AfontovaGora3+China_AmurRiver_LPaleolithic_14K+Mongolia_N_North+Cisbaikal_EN	2.00865e-06	Russia_AfontovaGora3	50.343	13117.3	0.0038379	FALSE	4	FALSE
Cisbaikal_LNBA	Russia_AfontovaGora3+China_AmurRiver_LPaleolithic_14K+Mongolia_N_North+Cisbaikal_EN	2.00865e-06	China_AmurRiver_LPaleolithic_14K	-59.0669	15502.6	-0.00381012	FALSE	4	FALSE
Cisbaikal_LNBA	Russia_AfontovaGora3+China_AmurRiver_LPaleolithic_14K+Mongolia_N_North+Cisbaikal_EN	2.00865e-06	Mongolia_N_North	890.912	232597	0.00383028	FALSE	4	FALSE
Cisbaikal_LNBA	Russia_AfontovaGora3+China_AmurRiver_LPaleolithic_14K+Mongolia_N_North+Cisbaikal_EN	2.00865e-06	Cisbaikal_EN	-881.188	230213	-0.0038277	FALSE	4	FALSE
Cisbaikal_LNBA	Russia_AfontovaGora3+Ust_Kyakhta+Syalakh-Belkachi+China_AmurRiver_N	2.00153e-06	Russia_AfontovaGora3	-0.203203	0.0788825	-2.57602	FALSE	4	FALSE
Cisbaikal_LNBA	Russia_AfontovaGora3+Ust_Kyakhta+Syalakh-Belkachi+China_AmurRiver_N	2.00153e-06	Ust_Kyakhta	1.80747	0.757365	2.38652	FALSE	4	FALSE
Cisbaikal_LNBA	Russia_AfontovaGora3+Ust_Kyakhta+Syalakh-Belkachi+China_AmurRiver_N	2.00153e-06	Syalakh-Belkachi	-0.245448	0.598777	-0.409915	FALSE	4	FALSE
Cisbaikal_LNBA	Russia_AfontovaGora3+Ust_Kyakhta+Syalakh-Belkachi+China_AmurRiver_N	2.00153e-06	China_AmurRiver_N	-0.358815	0.107712	-3.33124	FALSE	4	FALSE
Cisbaikal_LNBA	China_NEastAsia_Inland_EN+China_SEastAsia_Coastal_EN+Kolyma_M.SG+Syalakh-Belkachi	1.98709e-06	China_NEastAsia_Inland_EN	2.86535	1.50018	1.91	FALSE	4	FALSE
Cisbaikal_LNBA	China_NEastAsia_Inland_EN+China_SEastAsia_Coastal_EN+Kolyma_M.SG+Syalakh-Belkachi	1.98709e-06	China_SEastAsia_Coastal_EN	-1.77422	0.885938	-2.00265	FALSE	4	FALSE
Cisbaikal_LNBA	China_NEastAsia_Inland_EN+China_SEastAsia_Coastal_EN+Kolyma_M.SG+Syalakh-Belkachi	1.98709e-06	Kolyma_M.SG	4.1212	2.06977	1.99114	FALSE	4	FALSE
Cisbaikal_LNBA	China_NEastAsia_Inland_EN+China_SEastAsia_Coastal_EN+Kolyma_M.SG+Syalakh-Belkachi	1.98709e-06	Syalakh-Belkachi	-4.21233	2.6926	-1.56441	FALSE	4	FALSE
Cisbaikal_LNBA	Russia_AfontovaGora3+Ust_Kyakhta+China_AmurRiver_LPaleolithic_19K+China_AmurRiver_EarlyN	1.98073e-06	Russia_AfontovaGora3	-0.171684	0.0275509	-6.23153	FALSE	4	FALSE
Cisbaikal_LNBA	Russia_AfontovaGora3+Ust_Kyakhta+China_AmurRiver_LPaleolithic_19K+China_AmurRiver_EarlyN	1.98073e-06	Ust_Kyakhta	1.53506	0.0936222	16.3963	FALSE	4	FALSE
Cisbaikal_LNBA	Russia_AfontovaGora3+Ust_Kyakhta+China_AmurRiver_LPaleolithic_19K+China_AmurRiver_EarlyN	1.98073e-06	China_AmurRiver_LPaleolithic_19K	-0.192471	0.0876098	-2.19691	FALSE	4	FALSE
Cisbaikal_LNBA	Russia_AfontovaGora3+Ust_Kyakhta+China_AmurRiver_LPaleolithic_19K+China_AmurRiver_EarlyN	1.98073e-06	China_AmurRiver_EarlyN	-0.170903	0.0643181	-2.65716	FALSE	4	FALSE
Cisbaikal_LNBA	China_AmurRiver_LPaleolithic_19K+China_SEastAsia_Coastal_EN+Dzhilinda-1_M_N.SG+Mongolia_N_North	1.94845e-06	China_AmurRiver_LPaleolithic_19K	-11.7866	13.5426	-0.870338	FALSE	4	FALSE
Cisbaikal_LNBA	China_AmurRiver_LPaleolithic_19K+China_SEastAsia_Coastal_EN+Dzhilinda-1_M_N.SG+Mongolia_N_North	1.94845e-06	China_SEastAsia_Coastal_EN	9.18028	10.6449	0.86241	FALSE	4	FALSE
Cisbaikal_LNBA	China_AmurRiver_LPaleolithic_19K+China_SEastAsia_Coastal_EN+Dzhilinda-1_M_N.SG+Mongolia_N_North	1.94845e-06	Dzhilinda-1_M_N.SG	-0.899836	2.09201	-0.43013	FALSE	4	FALSE
Cisbaikal_LNBA	China_AmurRiver_LPaleolithic_19K+China_SEastAsia_Coastal_EN+Dzhilinda-1_M_N.SG+Mongolia_N_North	1.94845e-06	Mongolia_N_North	4.50614	4.95092	0.910163	FALSE	4	FALSE
Cisbaikal_LNBA	Russia_AfontovaGora3+Ust_Kyakhta+China_AmurRiver_EarlyN+China_SEastAsia_Coastal_EN	1.89053e-06	Russia_AfontovaGora3	-0.143071	0.025327	-5.64897	FALSE	4	FALSE
Cisbaikal_LNBA	Russia_AfontovaGora3+Ust_Kyakhta+China_AmurRiver_EarlyN+China_SEastAsia_Coastal_EN	1.89053e-06	Ust_Kyakhta	1.47742	0.072598	20.3507	FALSE	4	FALSE
Cisbaikal_LNBA	Russia_AfontovaGora3+Ust_Kyakhta+China_AmurRiver_EarlyN+China_SEastAsia_Coastal_EN	1.89053e-06	China_AmurRiver_EarlyN	-0.182636	0.0562493	-3.2469	FALSE	4	FALSE
Cisbaikal_LNBA	Russia_AfontovaGora3+Ust_Kyakhta+China_AmurRiver_EarlyN+China_SEastAsia_Coastal_EN	1.89053e-06	China_SEastAsia_Coastal_EN	-0.151713	0.0508274	-2.98486	FALSE	4	FALSE
Cisbaikal_LNBA	Ust_Kyakhta+China_AmurRiver_EarlyN+China_NEastAsia_Coastal_EN+Dzhilinda-1_M_N.SG	1.88299e-06	Ust_Kyakhta	6.95884	6.55562	1.06151	FALSE	4	FALSE
Cisbaikal_LNBA	Ust_Kyakhta+China_AmurRiver_EarlyN+China_NEastAsia_Coastal_EN+Dzhilinda-1_M_N.SG	1.88299e-06	China_AmurRiver_EarlyN	1.41271	1.67296	0.844435	FALSE	4	FALSE
Cisbaikal_LNBA	Ust_Kyakhta+China_AmurRiver_EarlyN+China_NEastAsia_Coastal_EN+Dzhilinda-1_M_N.SG	1.88299e-06	China_NEastAsia_Coastal_EN	-2.16067	2.45701	-0.879388	FALSE	4	FALSE
Cisbaikal_LNBA	Ust_Kyakhta+China_AmurRiver_EarlyN+China_NEastAsia_Coastal_EN+Dzhilinda-1_M_N.SG	1.88299e-06	Dzhilinda-1_M_N.SG	-5.21088	5.78144	-0.901312	FALSE	4	FALSE
Cisbaikal_LNBA	China_AmurRiver_LPaleolithic_19K+China_SEastAsia_Coastal_EN+Syalakh-Belkachi+Mongolia_N_North	1.88159e-06	China_AmurRiver_LPaleolithic_19K	-13.7669	16.6884	-0.824939	FALSE	4	FALSE
Cisbaikal_LNBA	China_AmurRiver_LPaleolithic_19K+China_SEastAsia_Coastal_EN+Syalakh-Belkachi+Mongolia_N_North	1.88159e-06	China_SEastAsia_Coastal_EN	10.7309	13.0264	0.823784	FALSE	4	FALSE
Cisbaikal_LNBA	China_AmurRiver_LPaleolithic_19K+China_SEastAsia_Coastal_EN+Syalakh-Belkachi+Mongolia_N_North	1.88159e-06	Syalakh-Belkachi	-1.61046	3.33639	-0.482695	FALSE	4	FALSE
Cisbaikal_LNBA	China_AmurRiver_LPaleolithic_19K+China_SEastAsia_Coastal_EN+Syalakh-Belkachi+Mongolia_N_North	1.88159e-06	Mongolia_N_North	5.64642	6.9423	0.813336	FALSE	4	FALSE
Cisbaikal_LNBA	China_AmurRiver_LPaleolithic_19K+China_AmurRiver_Mesolithic+China_SEastAsia_Coastal_EN+Cisbaikal_EN	1.85991e-06	China_AmurRiver_LPaleolithic_19K	-5.36261	1.74251	-3.07752	FALSE	4	FALSE
Cisbaikal_LNBA	China_AmurRiver_LPaleolithic_19K+China_AmurRiver_Mesolithic+China_SEastAsia_Coastal_EN+Cisbaikal_EN	1.85991e-06	China_AmurRiver_Mesolithic	0.763666	0.444123	1.71949	FALSE	4	FALSE
Cisbaikal_LNBA	China_AmurRiver_LPaleolithic_19K+China_AmurRiver_Mesolithic+China_SEastAsia_Coastal_EN+Cisbaikal_EN	1.85991e-06	China_SEastAsia_Coastal_EN	3.63459	1.07203	3.39038	FALSE	4	FALSE
Cisbaikal_LNBA	China_AmurRiver_LPaleolithic_19K+China_AmurRiver_Mesolithic+China_SEastAsia_Coastal_EN+Cisbaikal_EN	1.85991e-06	Cisbaikal_EN	1.96436	0.423281	4.6408	FALSE	4	FALSE
Cisbaikal_LNBA	China_AmurRiver_LPaleolithic_19K+Kolyma_M.SG+Dzhilinda-1_M_N.SG+China_AmurRiver_N	1.85388e-06	China_AmurRiver_LPaleolithic_19K	0.727219	0.417896	1.74019	FALSE	4	FALSE
Cisbaikal_LNBA	China_AmurRiver_LPaleolithic_19K+Kolyma_M.SG+Dzhilinda-1_M_N.SG+China_AmurRiver_N	1.85388e-06	Kolyma_M.SG	-2.91242	1.26155	-2.30861	FALSE	4	FALSE
Cisbaikal_LNBA	China_AmurRiver_LPaleolithic_19K+Kolyma_M.SG+Dzhilinda-1_M_N.SG+China_AmurRiver_N	1.85388e-06	Dzhilinda-1_M_N.SG	3.77217	1.22631	3.07602	FALSE	4	FALSE
Cisbaikal_LNBA	China_AmurRiver_LPaleolithic_19K+Kolyma_M.SG+Dzhilinda-1_M_N.SG+China_AmurRiver_N	1.85388e-06	China_AmurRiver_N	-0.586972	0.324514	-1.80877	FALSE	4	FALSE
Cisbaikal_LNBA	China_AmurRiver_EarlyN+China_NEastAsia_Coastal_EN+Kolyma_M.SG+Dzhilinda-1_M_N.SG	1.82987e-06	China_AmurRiver_EarlyN	-0.866084	0.405829	-2.13411	FALSE	4	FALSE
Cisbaikal_LNBA	China_AmurRiver_EarlyN+China_NEastAsia_Coastal_EN+Kolyma_M.SG+Dzhilinda-1_M_N.SG	1.82987e-06	China_NEastAsia_Coastal_EN	0.910976	0.47022	1.93734	FALSE	4	FALSE
Cisbaikal_LNBA	China_AmurRiver_EarlyN+China_NEastAsia_Coastal_EN+Kolyma_M.SG+Dzhilinda-1_M_N.SG	1.82987e-06	Kolyma_M.SG	-3.51972	1.81803	-1.93601	FALSE	4	FALSE
Cisbaikal_LNBA	China_AmurRiver_EarlyN+China_NEastAsia_Coastal_EN+Kolyma_M.SG+Dzhilinda-1_M_N.SG	1.82987e-06	Dzhilinda-1_M_N.SG	4.47482	1.84178	2.42962	FALSE	4	FALSE
Cisbaikal_LNBA	China_AmurRiver_LPaleolithic_19K+China_AmurRiver_LPaleolithic_14K+Transbaikal_EMN_old+Mongolia_N_North	1.81714e-06	China_AmurRiver_LPaleolithic_19K	-1.14568	2.38838	-0.479688	FALSE	4	FALSE
Cisbaikal_LNBA	China_AmurRiver_LPaleolithic_19K+China_AmurRiver_LPaleolithic_14K+Transbaikal_EMN_old+Mongolia_N_North	1.81714e-06	China_AmurRiver_LPaleolithic_14K	2.53836	2.86612	0.885641	FALSE	4	FALSE
Cisbaikal_LNBA	China_AmurRiver_LPaleolithic_19K+China_AmurRiver_LPaleolithic_14K+Transbaikal_EMN_old+Mongolia_N_North	1.81714e-06	Transbaikal_EMN_old	-20.0378	15.8488	-1.26431	FALSE	4	FALSE
Cisbaikal_LNBA	China_AmurRiver_LPaleolithic_19K+China_AmurRiver_LPaleolithic_14K+Transbaikal_EMN_old+Mongolia_N_North	1.81714e-06	Mongolia_N_North	19.6451	15.1978	1.29263	FALSE	4	FALSE
Cisbaikal_LNBA	Russia_AfontovaGora3+China_AmurRiver_LPaleolithic_19K+China_NEastAsia_Inland_EN+Cisbaikal_EN	1.77898e-06	Russia_AfontovaGora3	-0.137393	0.161656	-0.849914	FALSE	4	FALSE
Cisbaikal_LNBA	Russia_AfontovaGora3+China_AmurRiver_LPaleolithic_19K+China_NEastAsia_Inland_EN+Cisbaikal_EN	1.77898e-06	China_AmurRiver_LPaleolithic_19K	2.68668	1.30354	2.06106	FALSE	4	FALSE
Cisbaikal_LNBA	Russia_AfontovaGora3+China_AmurRiver_LPaleolithic_19K+China_NEastAsia_Inland_EN+Cisbaikal_EN	1.77898e-06	China_NEastAsia_Inland_EN	-6.45439	3.22281	-2.00272	FALSE	4	FALSE
Cisbaikal_LNBA	Russia_AfontovaGora3+China_AmurRiver_LPaleolithic_19K+China_NEastAsia_Inland_EN+Cisbaikal_EN	1.77898e-06	Cisbaikal_EN	4.9051	2.14473	2.28705	FALSE	4	FALSE
Cisbaikal_LNBA	China_NEastAsia_Coastal_EN+China_NEastAsia_Inland_EN+China_SEastAsia_Coastal_EN+Cisbaikal_EN	1.76604e-06	China_NEastAsia_Coastal_EN	5.42581	5.93688	0.913916	FALSE	4	FALSE
Cisbaikal_LNBA	China_NEastAsia_Coastal_EN+China_NEastAsia_Inland_EN+China_SEastAsia_Coastal_EN+Cisbaikal_EN	1.76604e-06	China_NEastAsia_Inland_EN	-10.2923	8.6626	-1.18813	FALSE	4	FALSE
Cisbaikal_LNBA	China_NEastAsia_Coastal_EN+China_NEastAsia_Inland_EN+China_SEastAsia_Coastal_EN+Cisbaikal_EN	1.76604e-06	China_SEastAsia_Coastal_EN	-1.44754	2.4336	-0.594816	FALSE	4	FALSE
Cisbaikal_LNBA	China_NEastAsia_Coastal_EN+China_NEastAsia_Inland_EN+China_SEastAsia_Coastal_EN+Cisbaikal_EN	1.76604e-06	Cisbaikal_EN	7.31406	5.1619	1.41693	FALSE	4	FALSE
Cisbaikal_LNBA	Russia_AfontovaGora3+China_AmurRiver_LPaleolithic_19K+Mongolia_N_North+Cisbaikal_EN	1.74286e-06	Russia_AfontovaGora3	-6.83321	47.0796	-0.145142	FALSE	4	FALSE
Cisbaikal_LNBA	Russia_AfontovaGora3+China_AmurRiver_LPaleolithic_19K+Mongolia_N_North+Cisbaikal_EN	1.74286e-06	China_AmurRiver_LPaleolithic_19K	11.1618	75.3142	0.148203	FALSE	4	FALSE
Cisbaikal_LNBA	Russia_AfontovaGora3+China_AmurRiver_LPaleolithic_19K+Mongolia_N_North+Cisbaikal_EN	1.74286e-06	Mongolia_N_North	-115.634	779.028	-0.148433	FALSE	4	FALSE
Cisbaikal_LNBA	Russia_AfontovaGora3+China_AmurRiver_LPaleolithic_19K+Mongolia_N_North+Cisbaikal_EN	1.74286e-06	Cisbaikal_EN	112.305	750.927	0.149556	FALSE	4	FALSE
Cisbaikal_LNBA	China_AmurRiver_LPaleolithic_14K+KhatyrstyrCave_M+Transbaikal_EMN_old+Altai_N	1.73022e-06	China_AmurRiver_LPaleolithic_14K	1.97965	2.62247	0.754878	FALSE	4	FALSE
Cisbaikal_LNBA	China_AmurRiver_LPaleolithic_14K+KhatyrstyrCave_M+Transbaikal_EMN_old+Altai_N	1.73022e-06	KhatyrstyrCave_M	-6.36711	7.93428	-0.80248	FALSE	4	FALSE
Cisbaikal_LNBA	China_AmurRiver_LPaleolithic_14K+KhatyrstyrCave_M+Transbaikal_EMN_old+Altai_N	1.73022e-06	Transbaikal_EMN_old	4.73626	5.01998	0.943483	FALSE	4	FALSE
Cisbaikal_LNBA	China_AmurRiver_LPaleolithic_14K+KhatyrstyrCave_M+Transbaikal_EMN_old+Altai_N	1.73022e-06	Altai_N	0.651195	0.415261	1.56816	FALSE	4	FALSE
Cisbaikal_LNBA	Khaiyrgas.SG+China_NEastAsia_Coastal_EN+China_NEastAsia_Inland_EN+Cisbaikal_EN	1.71055e-06	Khaiyrgas.SG	-1.20149	2.79057	-0.430556	FALSE	4	FALSE
Cisbaikal_LNBA	Khaiyrgas.SG+China_NEastAsia_Coastal_EN+China_NEastAsia_Inland_EN+Cisbaikal_EN	1.71055e-06	China_NEastAsia_Coastal_EN	5.98244	9.97073	0.600001	FALSE	4	FALSE
Cisbaikal_LNBA	Khaiyrgas.SG+China_NEastAsia_Coastal_EN+China_NEastAsia_Inland_EN+Cisbaikal_EN	1.71055e-06	China_NEastAsia_Inland_EN	-16.7598	27.5323	-0.608733	FALSE	4	FALSE
Cisbaikal_LNBA	Khaiyrgas.SG+China_NEastAsia_Coastal_EN+China_NEastAsia_Inland_EN+Cisbaikal_EN	1.71055e-06	Cisbaikal_EN	12.9789	20.3735	0.637046	FALSE	4	FALSE
Cisbaikal_LNBA	Russia_AfontovaGora3+Khaiyrgas.SG+Syalakh-Belkachi+Mongolia_N_North	1.71007e-06	Russia_AfontovaGora3	-1.15952	0.761553	-1.52257	FALSE	4	FALSE
Cisbaikal_LNBA	Russia_AfontovaGora3+Khaiyrgas.SG+Syalakh-Belkachi+Mongolia_N_North	1.71007e-06	Khaiyrgas.SG	4.85395	2.86926	1.69171	FALSE	4	FALSE
Cisbaikal_LNBA	Russia_AfontovaGora3+Khaiyrgas.SG+Syalakh-Belkachi+Mongolia_N_North	1.71007e-06	Syalakh-Belkachi	-3.39952	2.51991	-1.34906	FALSE	4	FALSE
Cisbaikal_LNBA	Russia_AfontovaGora3+Khaiyrgas.SG+Syalakh-Belkachi+Mongolia_N_North	1.71007e-06	Mongolia_N_North	0.705095	0.700889	1.006	FALSE	4	FALSE
Cisbaikal_LNBA	Altai_N_old+Ust_Kyakhta+China_AmurRiver_LPaleolithic_14K+China_NEastAsia_Inland_EN	1.68465e-06	Altai_N_old	-0.245356	0.208819	-1.17497	FALSE	4	FALSE
Cisbaikal_LNBA	Altai_N_old+Ust_Kyakhta+China_AmurRiver_LPaleolithic_14K+China_NEastAsia_Inland_EN	1.68465e-06	Ust_Kyakhta	1.41831	0.515072	2.75362	FALSE	4	FALSE
Cisbaikal_LNBA	Altai_N_old+Ust_Kyakhta+China_AmurRiver_LPaleolithic_14K+China_NEastAsia_Inland_EN	1.68465e-06	China_AmurRiver_LPaleolithic_14K	-0.285856	0.0630761	-4.53192	FALSE	4	FALSE
Cisbaikal_LNBA	Altai_N_old+Ust_Kyakhta+China_AmurRiver_LPaleolithic_14K+China_NEastAsia_Inland_EN	1.68465e-06	China_NEastAsia_Inland_EN	0.112901	0.266818	0.42314	FALSE	4	FALSE
Cisbaikal_LNBA	China_NEastAsia_Coastal_EN+KhatyrstyrCave_M+Transbaikal_EMN_old+Cisbaikal_EN	1.68023e-06	China_NEastAsia_Coastal_EN	0.323769	0.337279	0.959946	FALSE	4	FALSE
Cisbaikal_LNBA	China_NEastAsia_Coastal_EN+KhatyrstyrCave_M+Transbaikal_EMN_old+Cisbaikal_EN	1.68023e-06	KhatyrstyrCave_M	1.81377	1.03508	1.75229	FALSE	4	FALSE
Cisbaikal_LNBA	China_NEastAsia_Coastal_EN+KhatyrstyrCave_M+Transbaikal_EMN_old+Cisbaikal_EN	1.68023e-06	Transbaikal_EMN_old	-4.30275	1.11901	-3.84514	FALSE	4	FALSE
Cisbaikal_LNBA	China_NEastAsia_Coastal_EN+KhatyrstyrCave_M+Transbaikal_EMN_old+Cisbaikal_EN	1.68023e-06	Cisbaikal_EN	3.16522	0.572439	5.52935	FALSE	4	FALSE
Cisbaikal_LNBA	China_SEastAsia_Coastal_EN+KhatyrstyrCave_M+Transbaikal_EMN+China_AmurRiver_N	1.66407e-06	China_SEastAsia_Coastal_EN	0.755889	0.345755	2.1862	FALSE	4	FALSE
Cisbaikal_LNBA	China_SEastAsia_Coastal_EN+KhatyrstyrCave_M+Transbaikal_EMN+China_AmurRiver_N	1.66407e-06	KhatyrstyrCave_M	4.99422	2.42813	2.05682	FALSE	4	FALSE
Cisbaikal_LNBA	China_SEastAsia_Coastal_EN+KhatyrstyrCave_M+Transbaikal_EMN+China_AmurRiver_N	1.66407e-06	Transbaikal_EMN	-1.99774	1.51302	-1.32036	FALSE	4	FALSE
Cisbaikal_LNBA	China_SEastAsia_Coastal_EN+KhatyrstyrCave_M+Transbaikal_EMN+China_AmurRiver_N	1.66407e-06	China_AmurRiver_N	-2.75237	1.17502	-2.34241	FALSE	4	FALSE
Cisbaikal_LNBA	China_SEastAsia_Coastal_EN+Transbaikal_EMN_old+Syalakh-Belkachi+Mongolia_N_North	1.65788e-06	China_SEastAsia_Coastal_EN	-0.0769059	0.142029	-0.54148	FALSE	4	FALSE
Cisbaikal_LNBA	China_SEastAsia_Coastal_EN+Transbaikal_EMN_old+Syalakh-Belkachi+Mongolia_N_North	1.65788e-06	Transbaikal_EMN_old	-4.54509	1.33781	-3.39741	FALSE	4	FALSE
Cisbaikal_LNBA	China_SEastAsia_Coastal_EN+Transbaikal_EMN_old+Syalakh-Belkachi+Mongolia_N_North	1.65788e-06	Syalakh-Belkachi	1.032	0.216861	4.7588	FALSE	4	FALSE
Cisbaikal_LNBA	China_SEastAsia_Coastal_EN+Transbaikal_EMN_old+Syalakh-Belkachi+Mongolia_N_North	1.65788e-06	Mongolia_N_North	4.59	1.38591	3.31189	FALSE	4	FALSE
Cisbaikal_LNBA	Russia_AfontovaGora3+Kolyma_M.SG+Dzhilinda-1_M_N.SG+Altai_N	1.6543e-06	Russia_AfontovaGora3	-0.0999321	0.290152	-0.344413	FALSE	4	FALSE
Cisbaikal_LNBA	Russia_AfontovaGora3+Kolyma_M.SG+Dzhilinda-1_M_N.SG+Altai_N	1.6543e-06	Kolyma_M.SG	-5.87691	3.97779	-1.47743	FALSE	4	FALSE
Cisbaikal_LNBA	Russia_AfontovaGora3+Kolyma_M.SG+Dzhilinda-1_M_N.SG+Altai_N	1.6543e-06	Dzhilinda-1_M_N.SG	5.82127	3.28188	1.77376	FALSE	4	FALSE
Cisbaikal_LNBA	Russia_AfontovaGora3+Kolyma_M.SG+Dzhilinda-1_M_N.SG+Altai_N	1.6543e-06	Altai_N	1.15556	0.952813	1.21279	FALSE	4	FALSE
Cisbaikal_LNBA	China_AmurRiver_LPaleolithic_14K+KhatyrstyrCave_M+Dzhilinda-1_M_N.SG+Mongolia_N_North	1.61656e-06	China_AmurRiver_LPaleolithic_14K	0.795925	0.642602	1.2386	FALSE	4	FALSE
Cisbaikal_LNBA	China_AmurRiver_LPaleolithic_14K+KhatyrstyrCave_M+Dzhilinda-1_M_N.SG+Mongolia_N_North	1.61656e-06	KhatyrstyrCave_M	-2.51747	1.5572	-1.61667	FALSE	4	FALSE
Cisbaikal_LNBA	China_AmurRiver_LPaleolithic_14K+KhatyrstyrCave_M+Dzhilinda-1_M_N.SG+Mongolia_N_North	1.61656e-06	Dzhilinda-1_M_N.SG	1.19433	0.246079	4.85345	FALSE	4	FALSE
Cisbaikal_LNBA	China_AmurRiver_LPaleolithic_14K+KhatyrstyrCave_M+Dzhilinda-1_M_N.SG+Mongolia_N_North	1.61656e-06	Mongolia_N_North	1.52721	0.811154	1.88277	FALSE	4	FALSE
Cisbaikal_LNBA	China_AmurRiver_LPaleolithic_19K+China_AmurRiver_Mesolithic+China_NEastAsia_Inland_EN+Cisbaikal_EN	1.61538e-06	China_AmurRiver_LPaleolithic_19K	1.83128	0.418423	4.37662	FALSE	4	FALSE
Cisbaikal_LNBA	China_AmurRiver_LPaleolithic_19K+China_AmurRiver_Mesolithic+China_NEastAsia_Inland_EN+Cisbaikal_EN	1.61538e-06	China_AmurRiver_Mesolithic	-0.0131804	0.244952	-0.0538082	FALSE	4	FALSE
Cisbaikal_LNBA	China_AmurRiver_LPaleolithic_19K+China_AmurRiver_Mesolithic+China_NEastAsia_Inland_EN+Cisbaikal_EN	1.61538e-06	China_NEastAsia_Inland_EN	-4.07726	0.850734	-4.79263	FALSE	4	FALSE
Cisbaikal_LNBA	China_AmurRiver_LPaleolithic_19K+China_AmurRiver_Mesolithic+China_NEastAsia_Inland_EN+Cisbaikal_EN	1.61538e-06	Cisbaikal_EN	3.25916	0.553722	5.88591	FALSE	4	FALSE
Cisbaikal_LNBA	Khaiyrgas.SG+China_NEastAsia_Inland_EN+KhatyrstyrCave_M+China_AmurRiver_N	1.61516e-06	Khaiyrgas.SG	0.323886	0.150321	2.15463	FALSE	4	FALSE
Cisbaikal_LNBA	Khaiyrgas.SG+China_NEastAsia_Inland_EN+KhatyrstyrCave_M+China_AmurRiver_N	1.61516e-06	China_NEastAsia_Inland_EN	-0.532658	0.721411	-0.738356	FALSE	4	FALSE
Cisbaikal_LNBA	Khaiyrgas.SG+China_NEastAsia_Inland_EN+KhatyrstyrCave_M+China_AmurRiver_N	1.61516e-06	KhatyrstyrCave_M	2.74157	1.42652	1.92185	FALSE	4	FALSE
Cisbaikal_LNBA	Khaiyrgas.SG+China_NEastAsia_Inland_EN+KhatyrstyrCave_M+China_AmurRiver_N	1.61516e-06	China_AmurRiver_N	-1.5328	0.747555	-2.05041	FALSE	4	FALSE
Cisbaikal_LNBA	China_AmurRiver_LPaleolithic_14K+Kolyma_M.SG+Mongolia_N_North+Cisbaikal_EN	1.6075e-06	China_AmurRiver_LPaleolithic_14K	-0.977642	0.52553	-1.8603	FALSE	4	FALSE
Cisbaikal_LNBA	China_AmurRiver_LPaleolithic_14K+Kolyma_M.SG+Mongolia_N_North+Cisbaikal_EN	1.6075e-06	Kolyma_M.SG	2.18902	0.913456	2.39641	FALSE	4	FALSE
Cisbaikal_LNBA	China_AmurRiver_LPaleolithic_14K+Kolyma_M.SG+Mongolia_N_North+Cisbaikal_EN	1.6075e-06	Mongolia_N_North	7.81009	4.37877	1.78363	FALSE	4	FALSE
Cisbaikal_LNBA	China_AmurRiver_LPaleolithic_14K+Kolyma_M.SG+Mongolia_N_North+Cisbaikal_EN	1.6075e-06	Cisbaikal_EN	-8.02146	4.7856	-1.67617	FALSE	4	FALSE
Cisbaikal_LNBA	Kolyma_M.SG+Transbaikal_EMN+Altai_N+Cisbaikal_EN	1.60682e-06	Kolyma_M.SG	3.01121	1.61457	1.86502	FALSE	4	FALSE
Cisbaikal_LNBA	Kolyma_M.SG+Transbaikal_EMN+Altai_N+Cisbaikal_EN	1.60682e-06	Transbaikal_EMN	-6.74179	3.84628	-1.75281	FALSE	4	FALSE
Cisbaikal_LNBA	Kolyma_M.SG+Transbaikal_EMN+Altai_N+Cisbaikal_EN	1.60682e-06	Altai_N	-2.11213	1.3021	-1.62209	FALSE	4	FALSE
Cisbaikal_LNBA	Kolyma_M.SG+Transbaikal_EMN+Altai_N+Cisbaikal_EN	1.60682e-06	Cisbaikal_EN	6.84271	3.65914	1.87003	FALSE	4	FALSE
Cisbaikal_LNBA	China_AmurRiver_LPaleolithic_19K+China_NEastAsia_Inland_EN+Transbaikal_EMN_old+Cisbaikal_EN	1.60421e-06	China_AmurRiver_LPaleolithic_19K	1.60116	0.473706	3.38006	FALSE	4	FALSE
Cisbaikal_LNBA	China_AmurRiver_LPaleolithic_19K+China_NEastAsia_Inland_EN+Transbaikal_EMN_old+Cisbaikal_EN	1.60421e-06	China_NEastAsia_Inland_EN	-3.49684	1.48398	-2.3564	FALSE	4	FALSE
Cisbaikal_LNBA	China_AmurRiver_LPaleolithic_19K+China_NEastAsia_Inland_EN+Transbaikal_EMN_old+Cisbaikal_EN	1.60421e-06	Transbaikal_EMN_old	-0.405419	1.00527	-0.403292	FALSE	4	FALSE
Cisbaikal_LNBA	China_AmurRiver_LPaleolithic_19K+China_NEastAsia_Inland_EN+Transbaikal_EMN_old+Cisbaikal_EN	1.60421e-06	Cisbaikal_EN	3.30111	0.43325	7.6194	FALSE	4	FALSE
Cisbaikal_LNBA	China_AmurRiver_EarlyN+China_NEastAsia_Inland_EN+KhatyrstyrCave_M+Dzhilinda-1_M_N.SG	1.59862e-06	China_AmurRiver_EarlyN	3.07354	7.87028	0.390525	FALSE	4	FALSE
Cisbaikal_LNBA	China_AmurRiver_EarlyN+China_NEastAsia_Inland_EN+KhatyrstyrCave_M+Dzhilinda-1_M_N.SG	1.59862e-06	China_NEastAsia_Inland_EN	3.61098	7.23158	0.499335	FALSE	4	FALSE
Cisbaikal_LNBA	China_AmurRiver_EarlyN+China_NEastAsia_Inland_EN+KhatyrstyrCave_M+Dzhilinda-1_M_N.SG	1.59862e-06	KhatyrstyrCave_M	-8.13189	18.601	-0.437175	FALSE	4	FALSE
Cisbaikal_LNBA	China_AmurRiver_EarlyN+China_NEastAsia_Inland_EN+KhatyrstyrCave_M+Dzhilinda-1_M_N.SG	1.59862e-06	Dzhilinda-1_M_N.SG	2.44737	3.68573	0.664011	FALSE	4	FALSE
Cisbaikal_LNBA	Altai_N_old+China_AmurRiver_Mesolithic+Transbaikal_EMN+Cisbaikal_EN	1.57471e-06	Altai_N_old	-7.22545	33.9099	-0.213078	FALSE	4	FALSE
Cisbaikal_LNBA	Altai_N_old+China_AmurRiver_Mesolithic+Transbaikal_EMN+Cisbaikal_EN	1.57471e-06	China_AmurRiver_Mesolithic	10.9197	48.9777	0.222953	FALSE	4	FALSE
Cisbaikal_LNBA	Altai_N_old+China_AmurRiver_Mesolithic+Transbaikal_EMN+Cisbaikal_EN	1.57471e-06	Transbaikal_EMN	-65.9812	296.223	-0.222742	FALSE	4	FALSE
Cisbaikal_LNBA	Altai_N_old+China_AmurRiver_Mesolithic+Transbaikal_EMN+Cisbaikal_EN	1.57471e-06	Cisbaikal_EN	63.2869	281.174	0.225081	FALSE	4	FALSE
Cisbaikal_LNBA	Russia_AfontovaGora3+China_NEastAsia_Inland_EN+Transbaikal_EMN_old+Mongolia_N_North	1.56345e-06	Russia_AfontovaGora3	-0.250754	0.483096	-0.519056	FALSE	4	FALSE
Cisbaikal_LNBA	Russia_AfontovaGora3+China_NEastAsia_Inland_EN+Transbaikal_EMN_old+Mongolia_N_North	1.56345e-06	China_NEastAsia_Inland_EN	2.99818	3.5377	0.847495	FALSE	4	FALSE
Cisbaikal_LNBA	Russia_AfontovaGora3+China_NEastAsia_Inland_EN+Transbaikal_EMN_old+Mongolia_N_North	1.56345e-06	Transbaikal_EMN_old	-18.1668	19.403	-0.936289	FALSE	4	FALSE
Cisbaikal_LNBA	Russia_AfontovaGora3+China_NEastAsia_Inland_EN+Transbaikal_EMN_old+Mongolia_N_North	1.56345e-06	Mongolia_N_North	16.4194	17.3211	0.947941	FALSE	4	FALSE
Cisbaikal_LNBA	Altai_N_old+China_AmurRiver_EarlyN+Transbaikal_EMN+Cisbaikal_EN	1.55522e-06	Altai_N_old	-3.44292	7.90865	-0.435336	FALSE	4	FALSE
Cisbaikal_LNBA	Altai_N_old+China_AmurRiver_EarlyN+Transbaikal_EMN+Cisbaikal_EN	1.55522e-06	China_AmurRiver_EarlyN	5.91214	12.3793	0.477584	FALSE	4	FALSE
Cisbaikal_LNBA	Altai_N_old+China_AmurRiver_EarlyN+Transbaikal_EMN+Cisbaikal_EN	1.55522e-06	Transbaikal_EMN	-34.4089	72.4015	-0.475251	FALSE	4	FALSE
Cisbaikal_LNBA	Altai_N_old+China_AmurRiver_EarlyN+Transbaikal_EMN+Cisbaikal_EN	1.55522e-06	Cisbaikal_EN	32.9397	67.9527	0.484744	FALSE	4	FALSE
Cisbaikal_LNBA	Khaiyrgas.SG+China_AmurRiver_Mesolithic+China_NEastAsia_Inland_EN+KhatyrstyrCave_M	1.54345e-06	Khaiyrgas.SG	0.249135	0.228677	1.08946	FALSE	4	FALSE
Cisbaikal_LNBA	Khaiyrgas.SG+China_AmurRiver_Mesolithic+China_NEastAsia_Inland_EN+KhatyrstyrCave_M	1.54345e-06	China_AmurRiver_Mesolithic	-0.869054	0.520597	-1.66934	FALSE	4	FALSE
Cisbaikal_LNBA	Khaiyrgas.SG+China_AmurRiver_Mesolithic+China_NEastAsia_Inland_EN+KhatyrstyrCave_M	1.54345e-06	China_NEastAsia_Inland_EN	-1.71671	1.70864	-1.00472	FALSE	4	FALSE
Cisbaikal_LNBA	Khaiyrgas.SG+China_AmurRiver_Mesolithic+China_NEastAsia_Inland_EN+KhatyrstyrCave_M	1.54345e-06	KhatyrstyrCave_M	3.33663	2.2826	1.46177	FALSE	4	FALSE
Cisbaikal_LNBA	Russia_AfontovaGora3+Khaiyrgas.SG+China_AmurRiver_LPaleolithic_14K+China_SEastAsia_Coastal_EN	1.52986e-06	Russia_AfontovaGora3	-0.649418	0.129766	-5.00454	FALSE	4	FALSE
Cisbaikal_LNBA	Russia_AfontovaGora3+Khaiyrgas.SG+China_AmurRiver_LPaleolithic_14K+China_SEastAsia_Coastal_EN	1.52986e-06	Khaiyrgas.SG	2.30802	0.304995	7.5674	FALSE	4	FALSE
Cisbaikal_LNBA	Russia_AfontovaGora3+Khaiyrgas.SG+China_AmurRiver_LPaleolithic_14K+China_SEastAsia_Coastal_EN	1.52986e-06	China_AmurRiver_LPaleolithic_14K	0.0501703	0.199222	0.251831	FALSE	4	FALSE
Cisbaikal_LNBA	Russia_AfontovaGora3+Khaiyrgas.SG+China_AmurRiver_LPaleolithic_14K+China_SEastAsia_Coastal_EN	1.52986e-06	China_SEastAsia_Coastal_EN	-0.708771	0.207371	-3.41788	FALSE	4	FALSE
Cisbaikal_LNBA	China_AmurRiver_LPaleolithic_19K+China_AmurRiver_Mesolithic+KhatyrstyrCave_M+Cisbaikal_EN	1.5251e-06	China_AmurRiver_LPaleolithic_19K	77.5073	9327.38	0.00830965	FALSE	4	FALSE
Cisbaikal_LNBA	China_AmurRiver_LPaleolithic_19K+China_AmurRiver_Mesolithic+KhatyrstyrCave_M+Cisbaikal_EN	1.5251e-06	China_AmurRiver_Mesolithic	-354.623	43107.3	-0.00822651	FALSE	4	FALSE
Cisbaikal_LNBA	China_AmurRiver_LPaleolithic_19K+China_AmurRiver_Mesolithic+KhatyrstyrCave_M+Cisbaikal_EN	1.5251e-06	KhatyrstyrCave_M	806.561	98082.8	0.00822326	FALSE	4	FALSE
Cisbaikal_LNBA	China_AmurRiver_LPaleolithic_19K+China_AmurRiver_Mesolithic+KhatyrstyrCave_M+Cisbaikal_EN	1.5251e-06	Cisbaikal_EN	-528.445	64299.9	-0.00821845	FALSE	4	FALSE
Cisbaikal_LNBA	China_SEastAsia_Coastal_EN+KhatyrstyrCave_M+Kolyma_M.SG+Transbaikal_EMN_old	1.46112e-06	China_SEastAsia_Coastal_EN	-0.119578	0.160002	-0.747357	FALSE	4	FALSE
Cisbaikal_LNBA	China_SEastAsia_Coastal_EN+KhatyrstyrCave_M+Kolyma_M.SG+Transbaikal_EMN_old	1.46112e-06	KhatyrstyrCave_M	-1.47703	0.642426	-2.29915	FALSE	4	FALSE
Cisbaikal_LNBA	China_SEastAsia_Coastal_EN+KhatyrstyrCave_M+Kolyma_M.SG+Transbaikal_EMN_old	1.46112e-06	Kolyma_M.SG	0.944964	0.128687	7.34309	FALSE	4	FALSE
Cisbaikal_LNBA	China_SEastAsia_Coastal_EN+KhatyrstyrCave_M+Kolyma_M.SG+Transbaikal_EMN_old	1.46112e-06	Transbaikal_EMN_old	1.65165	0.546032	3.02482	FALSE	4	FALSE
Cisbaikal_LNBA	Altai_N_old+Ust_Kyakhta+China_NEastAsia_Coastal_EN+Transbaikal_EMN_old	1.45858e-06	Altai_N_old	-0.316437	0.701614	-0.451013	FALSE	4	FALSE
Cisbaikal_LNBA	Altai_N_old+Ust_Kyakhta+China_NEastAsia_Coastal_EN+Transbaikal_EMN_old	1.45858e-06	Ust_Kyakhta	1.6844	1.72711	0.97527	FALSE	4	FALSE
Cisbaikal_LNBA	Altai_N_old+Ust_Kyakhta+China_NEastAsia_Coastal_EN+Transbaikal_EMN_old	1.45858e-06	China_NEastAsia_Coastal_EN	-0.463005	0.461003	-1.00434	FALSE	4	FALSE
Cisbaikal_LNBA	Altai_N_old+Ust_Kyakhta+China_NEastAsia_Coastal_EN+Transbaikal_EMN_old	1.45858e-06	Transbaikal_EMN_old	0.0950407	0.570983	0.166451	FALSE	4	FALSE
Cisbaikal_LNBA	China_AmurRiver_LPaleolithic_14K+China_SEastAsia_Coastal_EN+KhatyrstyrCave_M+Cisbaikal_EN	1.42992e-06	China_AmurRiver_LPaleolithic_14K	-6.73477	8.43618	-0.79832	FALSE	4	FALSE
Cisbaikal_LNBA	China_AmurRiver_LPaleolithic_14K+China_SEastAsia_Coastal_EN+KhatyrstyrCave_M+Cisbaikal_EN	1.42992e-06	China_SEastAsia_Coastal_EN	2.54446	2.80383	0.907494	FALSE	4	FALSE
Cisbaikal_LNBA	China_AmurRiver_LPaleolithic_14K+China_SEastAsia_Coastal_EN+KhatyrstyrCave_M+Cisbaikal_EN	1.42992e-06	KhatyrstyrCave_M	10.6773	14.2029	0.751769	FALSE	4	FALSE
Cisbaikal_LNBA	China_AmurRiver_LPaleolithic_14K+China_SEastAsia_Coastal_EN+KhatyrstyrCave_M+Cisbaikal_EN	1.42992e-06	Cisbaikal_EN	-5.48702	8.51207	-0.644616	FALSE	4	FALSE
Cisbaikal_LNBA	Russia_AfontovaGora3+Khaiyrgas.SG+China_AmurRiver_LPaleolithic_14K+Dzhilinda-1_M_N.SG	1.42762e-06	Russia_AfontovaGora3	-1.65493	0.946286	-1.74887	FALSE	4	FALSE
Cisbaikal_LNBA	Russia_AfontovaGora3+Khaiyrgas.SG+China_AmurRiver_LPaleolithic_14K+Dzhilinda-1_M_N.SG	1.42762e-06	Khaiyrgas.SG	5.73526	3.45355	1.66068	FALSE	4	FALSE
Cisbaikal_LNBA	Russia_AfontovaGora3+Khaiyrgas.SG+China_AmurRiver_LPaleolithic_14K+Dzhilinda-1_M_N.SG	1.42762e-06	China_AmurRiver_LPaleolithic_14K	-0.818673	0.560143	-1.46154	FALSE	4	FALSE
Cisbaikal_LNBA	Russia_AfontovaGora3+Khaiyrgas.SG+China_AmurRiver_LPaleolithic_14K+Dzhilinda-1_M_N.SG	1.42762e-06	Dzhilinda-1_M_N.SG	-2.26166	2.18174	-1.03663	FALSE	4	FALSE
Cisbaikal_LNBA	China_AmurRiver_LPaleolithic_14K+China_NEastAsia_Coastal_EN+China_SEastAsia_Coastal_EN+Transbaikal_EMN	1.41492e-06	China_AmurRiver_LPaleolithic_14K	4.95079	3.07095	1.61213	FALSE	4	FALSE
Cisbaikal_LNBA	China_AmurRiver_LPaleolithic_14K+China_NEastAsia_Coastal_EN+China_SEastAsia_Coastal_EN+Transbaikal_EMN	1.41492e-06	China_NEastAsia_Coastal_EN	-15.0717	8.10396	-1.85979	FALSE	4	FALSE
Cisbaikal_LNBA	China_AmurRiver_LPaleolithic_14K+China_NEastAsia_Coastal_EN+China_SEastAsia_Coastal_EN+Transbaikal_EMN	1.41492e-06	China_SEastAsia_Coastal_EN	6.30395	2.92075	2.15833	FALSE	4	FALSE
Cisbaikal_LNBA	China_AmurRiver_LPaleolithic_14K+China_NEastAsia_Coastal_EN+China_SEastAsia_Coastal_EN+Transbaikal_EMN	1.41492e-06	Transbaikal_EMN	4.81693	2.25441	2.13667	FALSE	4	FALSE
Cisbaikal_LNBA	China_NEastAsia_Coastal_EN+China_NEastAsia_Inland_EN+KhatyrstyrCave_M+Syalakh-Belkachi	1.40622e-06	China_NEastAsia_Coastal_EN	0.179136	0.401168	0.446535	FALSE	4	FALSE
Cisbaikal_LNBA	China_NEastAsia_Coastal_EN+China_NEastAsia_Inland_EN+KhatyrstyrCave_M+Syalakh-Belkachi	1.40622e-06	China_NEastAsia_Inland_EN	1.78869	0.959382	1.86442	FALSE	4	FALSE
Cisbaikal_LNBA	China_NEastAsia_Coastal_EN+China_NEastAsia_Inland_EN+KhatyrstyrCave_M+Syalakh-Belkachi	1.40622e-06	KhatyrstyrCave_M	-2.29321	1.16735	-1.96446	FALSE	4	FALSE
Cisbaikal_LNBA	China_NEastAsia_Coastal_EN+China_NEastAsia_Inland_EN+KhatyrstyrCave_M+Syalakh-Belkachi	1.40622e-06	Syalakh-Belkachi	1.32538	0.257762	5.14189	FALSE	4	FALSE
Cisbaikal_LNBA	China_AmurRiver_LPaleolithic_19K+China_AmurRiver_LPaleolithic_14K+China_NEastAsia_Inland_EN+Cisbaikal_EN	1.38374e-06	China_AmurRiver_LPaleolithic_19K	1.94039	0.460809	4.21083	FALSE	4	FALSE
Cisbaikal_LNBA	China_AmurRiver_LPaleolithic_19K+China_AmurRiver_LPaleolithic_14K+China_NEastAsia_Inland_EN+Cisbaikal_EN	1.38374e-06	China_AmurRiver_LPaleolithic_14K	-0.216687	0.305635	-0.708975	FALSE	4	FALSE
Cisbaikal_LNBA	China_AmurRiver_LPaleolithic_19K+China_AmurRiver_LPaleolithic_14K+China_NEastAsia_Inland_EN+Cisbaikal_EN	1.38374e-06	China_NEastAsia_Inland_EN	-3.89086	0.795953	-4.8883	FALSE	4	FALSE
Cisbaikal_LNBA	China_AmurRiver_LPaleolithic_19K+China_AmurRiver_LPaleolithic_14K+China_NEastAsia_Inland_EN+Cisbaikal_EN	1.38374e-06	Cisbaikal_EN	3.16716	0.535781	5.91129	FALSE	4	FALSE
Cisbaikal_LNBA	Altai_N_old+Ust_Kyakhta+China_AmurRiver_LPaleolithic_19K+Transbaikal_EMN	1.3563e-06	Altai_N_old	0.00322765	0.116822	0.0276289	FALSE	4	FALSE
Cisbaikal_LNBA	Altai_N_old+Ust_Kyakhta+China_AmurRiver_LPaleolithic_19K+Transbaikal_EMN	1.3563e-06	Ust_Kyakhta	0.889559	0.282105	3.15329	FALSE	4	FALSE
Cisbaikal_LNBA	Altai_N_old+Ust_Kyakhta+China_AmurRiver_LPaleolithic_19K+Transbaikal_EMN	1.3563e-06	China_AmurRiver_LPaleolithic_19K	-0.251054	0.0810074	-3.09915	FALSE	4	FALSE
Cisbaikal_LNBA	Altai_N_old+Ust_Kyakhta+China_AmurRiver_LPaleolithic_19K+Transbaikal_EMN	1.3563e-06	Transbaikal_EMN	0.358268	0.104933	3.41424	FALSE	4	FALSE
Cisbaikal_LNBA	Russia_AfontovaGora3+Ust_Kyakhta+China_NEastAsia_Coastal_EN+China_SEastAsia_Coastal_EN	1.35487e-06	Russia_AfontovaGora3	-0.194858	0.0575091	-3.3883	FALSE	4	FALSE
Cisbaikal_LNBA	Russia_AfontovaGora3+Ust_Kyakhta+China_NEastAsia_Coastal_EN+China_SEastAsia_Coastal_EN	1.35487e-06	Ust_Kyakhta	1.6752	0.171318	9.77832	FALSE	4	FALSE
Cisbaikal_LNBA	Russia_AfontovaGora3+Ust_Kyakhta+China_NEastAsia_Coastal_EN+China_SEastAsia_Coastal_EN	1.35487e-06	China_NEastAsia_Coastal_EN	-0.555455	0.278892	-1.99165	FALSE	4	FALSE
Cisbaikal_LNBA	Russia_AfontovaGora3+Ust_Kyakhta+China_NEastAsia_Coastal_EN+China_SEastAsia_Coastal_EN	1.35487e-06	China_SEastAsia_Coastal_EN	0.0751124	0.182185	0.412287	FALSE	4	FALSE
Cisbaikal_LNBA	Khaiyrgas.SG+KhatyrstyrCave_M+Mongolia_N_North+Cisbaikal_EN	1.33698e-06	Khaiyrgas.SG	15.8793	407.712	0.0389473	FALSE	4	FALSE
Cisbaikal_LNBA	Khaiyrgas.SG+KhatyrstyrCave_M+Mongolia_N_North+Cisbaikal_EN	1.33698e-06	KhatyrstyrCave_M	6.87313	204.81	0.0335585	FALSE	4	FALSE
Cisbaikal_LNBA	Khaiyrgas.SG+KhatyrstyrCave_M+Mongolia_N_North+Cisbaikal_EN	1.33698e-06	Mongolia_N_North	82.3772	2144.01	0.0384221	FALSE	4	FALSE
Cisbaikal_LNBA	Khaiyrgas.SG+KhatyrstyrCave_M+Mongolia_N_North+Cisbaikal_EN	1.33698e-06	Cisbaikal_EN	-104.13	2755.33	-0.0377921	FALSE	4	FALSE
Cisbaikal_LNBA	China_NEastAsia_Inland_EN+China_SEastAsia_Coastal_EN+KhatyrstyrCave_M+Syalakh-Belkachi	1.33e-06	China_NEastAsia_Inland_EN	1.50707	0.698454	2.15772	FALSE	4	FALSE
Cisbaikal_LNBA	China_NEastAsia_Inland_EN+China_SEastAsia_Coastal_EN+KhatyrstyrCave_M+Syalakh-Belkachi	1.33e-06	China_SEastAsia_Coastal_EN	-0.191953	0.173166	-1.10849	FALSE	4	FALSE
Cisbaikal_LNBA	China_NEastAsia_Inland_EN+China_SEastAsia_Coastal_EN+KhatyrstyrCave_M+Syalakh-Belkachi	1.33e-06	KhatyrstyrCave_M	-1.849	0.752578	-2.45689	FALSE	4	FALSE
Cisbaikal_LNBA	China_NEastAsia_Inland_EN+China_SEastAsia_Coastal_EN+KhatyrstyrCave_M+Syalakh-Belkachi	1.33e-06	Syalakh-Belkachi	1.53389	0.258807	5.92676	FALSE	4	FALSE
Cisbaikal_LNBA	China_NEastAsia_Coastal_EN+KhatyrstyrCave_M+Syalakh-Belkachi+Transbaikal_EMN	1.32366e-06	China_NEastAsia_Coastal_EN	0.120145	0.243588	0.49323	FALSE	4	FALSE
Cisbaikal_LNBA	China_NEastAsia_Coastal_EN+KhatyrstyrCave_M+Syalakh-Belkachi+Transbaikal_EMN	1.32366e-06	KhatyrstyrCave_M	-1.96868	0.751511	-2.61963	FALSE	4	FALSE
Cisbaikal_LNBA	China_NEastAsia_Coastal_EN+KhatyrstyrCave_M+Syalakh-Belkachi+Transbaikal_EMN	1.32366e-06	Syalakh-Belkachi	1.47301	0.224389	6.56454	FALSE	4	FALSE
Cisbaikal_LNBA	China_NEastAsia_Coastal_EN+KhatyrstyrCave_M+Syalakh-Belkachi+Transbaikal_EMN	1.32366e-06	Transbaikal_EMN	1.37553	0.577484	2.38194	FALSE	4	FALSE
Cisbaikal_LNBA	China_NEastAsia_Coastal_EN+Kolyma_M.SG+Transbaikal_EMN_old+Mongolia_N_North	1.28927e-06	China_NEastAsia_Coastal_EN	0.464424	0.531899	0.873143	FALSE	4	FALSE
Cisbaikal_LNBA	China_NEastAsia_Coastal_EN+Kolyma_M.SG+Transbaikal_EMN_old+Mongolia_N_North	1.28927e-06	Kolyma_M.SG	0.39524	0.266767	1.48159	FALSE	4	FALSE
Cisbaikal_LNBA	China_NEastAsia_Coastal_EN+Kolyma_M.SG+Transbaikal_EMN_old+Mongolia_N_North	1.28927e-06	Transbaikal_EMN_old	-6.80672	4.31931	-1.57588	FALSE	4	FALSE
Cisbaikal_LNBA	China_NEastAsia_Coastal_EN+Kolyma_M.SG+Transbaikal_EMN_old+Mongolia_N_North	1.28927e-06	Mongolia_N_North	6.94706	4.07708	1.70393	FALSE	4	FALSE
Cisbaikal_LNBA	Russia_AfontovaGora3+Ust_Kyakhta+China_NEastAsia_Coastal_EN+China_AmurRiver_N	1.28222e-06	Russia_AfontovaGora3	-0.181201	0.0283537	-6.39073	FALSE	4	FALSE
Cisbaikal_LNBA	Russia_AfontovaGora3+Ust_Kyakhta+China_NEastAsia_Coastal_EN+China_AmurRiver_N	1.28222e-06	Ust_Kyakhta	1.567	0.0921429	17.0062	FALSE	4	FALSE
Cisbaikal_LNBA	Russia_AfontovaGora3+Ust_Kyakhta+China_NEastAsia_Coastal_EN+China_AmurRiver_N	1.28222e-06	China_NEastAsia_Coastal_EN	-0.164397	0.112105	-1.46646	FALSE	4	FALSE
Cisbaikal_LNBA	Russia_AfontovaGora3+Ust_Kyakhta+China_NEastAsia_Coastal_EN+China_AmurRiver_N	1.28222e-06	China_AmurRiver_N	-0.221405	0.0990839	-2.23452	FALSE	4	FALSE
Cisbaikal_LNBA	Russia_AfontovaGora3+Khaiyrgas.SG+China_AmurRiver_EarlyN+China_SEastAsia_Coastal_EN	1.27501e-06	Russia_AfontovaGora3	-0.636119	0.13469	-4.72285	FALSE	4	FALSE
Cisbaikal_LNBA	Russia_AfontovaGora3+Khaiyrgas.SG+China_AmurRiver_EarlyN+China_SEastAsia_Coastal_EN	1.27501e-06	Khaiyrgas.SG	2.27565	0.316606	7.18764	FALSE	4	FALSE
Cisbaikal_LNBA	Russia_AfontovaGora3+Khaiyrgas.SG+China_AmurRiver_EarlyN+China_SEastAsia_Coastal_EN	1.27501e-06	China_AmurRiver_EarlyN	0.0618527	0.1773	0.348858	FALSE	4	FALSE
Cisbaikal_LNBA	Russia_AfontovaGora3+Khaiyrgas.SG+China_AmurRiver_EarlyN+China_SEastAsia_Coastal_EN	1.27501e-06	China_SEastAsia_Coastal_EN	-0.701381	0.182694	-3.8391	FALSE	4	FALSE
Cisbaikal_LNBA	China_NEastAsia_Inland_EN+China_SEastAsia_Coastal_EN+Syalakh-Belkachi+Cisbaikal_EN	1.27497e-06	China_NEastAsia_Inland_EN	-10.9172	10.048	-1.0865	FALSE	4	FALSE
Cisbaikal_LNBA	China_NEastAsia_Inland_EN+China_SEastAsia_Coastal_EN+Syalakh-Belkachi+Cisbaikal_EN	1.27497e-06	China_SEastAsia_Coastal_EN	3.34876	3.16973	1.05648	FALSE	4	FALSE
Cisbaikal_LNBA	China_NEastAsia_Inland_EN+China_SEastAsia_Coastal_EN+Syalakh-Belkachi+Cisbaikal_EN	1.27497e-06	Syalakh-Belkachi	-4.9462	5.68708	-0.869726	FALSE	4	FALSE
Cisbaikal_LNBA	China_NEastAsia_Inland_EN+China_SEastAsia_Coastal_EN+Syalakh-Belkachi+Cisbaikal_EN	1.27497e-06	Cisbaikal_EN	13.5146	12.5591	1.07608	FALSE	4	FALSE
Cisbaikal_LNBA	Russia_AfontovaGora3+Khaiyrgas.SG+Dzhilinda-1_M_N.SG+Mongolia_N_North	1.2497e-06	Russia_AfontovaGora3	-1.24993	0.847281	-1.47523	FALSE	4	FALSE
Cisbaikal_LNBA	Russia_AfontovaGora3+Khaiyrgas.SG+Dzhilinda-1_M_N.SG+Mongolia_N_North	1.2497e-06	Khaiyrgas.SG	4.96297	3.12872	1.58626	FALSE	4	FALSE
Cisbaikal_LNBA	Russia_AfontovaGora3+Khaiyrgas.SG+Dzhilinda-1_M_N.SG+Mongolia_N_North	1.2497e-06	Dzhilinda-1_M_N.SG	-2.52185	2.04912	-1.2307	FALSE	4	FALSE
Cisbaikal_LNBA	Russia_AfontovaGora3+Khaiyrgas.SG+Dzhilinda-1_M_N.SG+Mongolia_N_North	1.2497e-06	Mongolia_N_North	-0.191188	0.603148	-0.316984	FALSE	4	FALSE
Cisbaikal_LNBA	Altai_N_old+China_NEastAsia_Inland_EN+China_SEastAsia_Coastal_EN+Cisbaikal_EN	1.22841e-06	Altai_N_old	2.18494	2.2607	0.966491	FALSE	4	FALSE
Cisbaikal_LNBA	Altai_N_old+China_NEastAsia_Inland_EN+China_SEastAsia_Coastal_EN+Cisbaikal_EN	1.22841e-06	China_NEastAsia_Inland_EN	13.116	15.5927	0.841158	FALSE	4	FALSE
Cisbaikal_LNBA	Altai_N_old+China_NEastAsia_Inland_EN+China_SEastAsia_Coastal_EN+Cisbaikal_EN	1.22841e-06	China_SEastAsia_Coastal_EN	-3.73894	4.50475	-0.829999	FALSE	4	FALSE
Cisbaikal_LNBA	Altai_N_old+China_NEastAsia_Inland_EN+China_SEastAsia_Coastal_EN+Cisbaikal_EN	1.22841e-06	Cisbaikal_EN	-10.562	13.3691	-0.79003	FALSE	4	FALSE
Cisbaikal_LNBA	Altai_N_old+China_AmurRiver_Mesolithic+KhatyrstyrCave_M+Cisbaikal_EN	1.20519e-06	Altai_N_old	0.640709	14.6191	0.0438267	FALSE	4	FALSE
Cisbaikal_LNBA	Altai_N_old+China_AmurRiver_Mesolithic+KhatyrstyrCave_M+Cisbaikal_EN	1.20519e-06	China_AmurRiver_Mesolithic	-17.5652	685.708	-0.0256161	FALSE	4	FALSE
Cisbaikal_LNBA	Altai_N_old+China_AmurRiver_Mesolithic+KhatyrstyrCave_M+Cisbaikal_EN	1.20519e-06	KhatyrstyrCave_M	46.3226	1810.73	0.0255823	FALSE	4	FALSE
Cisbaikal_LNBA	Altai_N_old+China_AmurRiver_Mesolithic+KhatyrstyrCave_M+Cisbaikal_EN	1.20519e-06	Cisbaikal_EN	-28.3981	1139.48	-0.0249219	FALSE	4	FALSE
Cisbaikal_LNBA	China_AmurRiver_LPaleolithic_19K+China_NEastAsia_Inland_EN+Syalakh-Belkachi+Transbaikal_EMN	1.18979e-06	China_AmurRiver_LPaleolithic_19K	-3.7767	4.35981	-0.866252	FALSE	4	FALSE
Cisbaikal_LNBA	China_AmurRiver_LPaleolithic_19K+China_NEastAsia_Inland_EN+Syalakh-Belkachi+Transbaikal_EMN	1.18979e-06	China_NEastAsia_Inland_EN	11.497	13.0026	0.884212	FALSE	4	FALSE
Cisbaikal_LNBA	China_AmurRiver_LPaleolithic_19K+China_NEastAsia_Inland_EN+Syalakh-Belkachi+Transbaikal_EMN	1.18979e-06	Syalakh-Belkachi	1.13229	0.589846	1.91964	FALSE	4	FALSE
Cisbaikal_LNBA	China_AmurRiver_LPaleolithic_19K+China_NEastAsia_Inland_EN+Syalakh-Belkachi+Transbaikal_EMN	1.18979e-06	Transbaikal_EMN	-7.85263	8.63004	-0.909917	FALSE	4	FALSE
Cisbaikal_LNBA	China_NEastAsia_Coastal_EN+KhatyrstyrCave_M+Kolyma_M.SG+Transbaikal_EMN_old	1.18222e-06	China_NEastAsia_Coastal_EN	-0.167501	0.194704	-0.860287	FALSE	4	FALSE
Cisbaikal_LNBA	China_NEastAsia_Coastal_EN+KhatyrstyrCave_M+Kolyma_M.SG+Transbaikal_EMN_old	1.18222e-06	KhatyrstyrCave_M	-1.4451	0.575133	-2.51263	FALSE	4	FALSE
Cisbaikal_LNBA	China_NEastAsia_Coastal_EN+KhatyrstyrCave_M+Kolyma_M.SG+Transbaikal_EMN_old	1.18222e-06	Kolyma_M.SG	0.903551	0.107353	8.41666	FALSE	4	FALSE
Cisbaikal_LNBA	China_NEastAsia_Coastal_EN+KhatyrstyrCave_M+Kolyma_M.SG+Transbaikal_EMN_old	1.18222e-06	Transbaikal_EMN_old	1.70905	0.484832	3.52503	FALSE	4	FALSE
Cisbaikal_LNBA	China_AmurRiver_EarlyN+China_NEastAsia_Coastal_EN+China_NEastAsia_Inland_EN+China_SEastAsia_Coastal_EN	1.18055e-06	China_AmurRiver_EarlyN	2.7233	1.468	1.85511	FALSE	4	FALSE
Cisbaikal_LNBA	China_AmurRiver_EarlyN+China_NEastAsia_Coastal_EN+China_NEastAsia_Inland_EN+China_SEastAsia_Coastal_EN	1.18055e-06	China_NEastAsia_Coastal_EN	-10.6877	4.44262	-2.40572	FALSE	4	FALSE
Cisbaikal_LNBA	China_AmurRiver_EarlyN+China_NEastAsia_Coastal_EN+China_NEastAsia_Inland_EN+China_SEastAsia_Coastal_EN	1.18055e-06	China_NEastAsia_Inland_EN	4.47335	1.52933	2.92503	FALSE	4	FALSE
Cisbaikal_LNBA	China_AmurRiver_EarlyN+China_NEastAsia_Coastal_EN+China_NEastAsia_Inland_EN+China_SEastAsia_Coastal_EN	1.18055e-06	China_SEastAsia_Coastal_EN	4.49102	1.62442	2.76469	FALSE	4	FALSE
Cisbaikal_LNBA	China_NEastAsia_Coastal_EN+China_SEastAsia_Coastal_EN+Transbaikal_EMN+China_AmurRiver_N	1.17554e-06	China_NEastAsia_Coastal_EN	-10.4094	3.71963	-2.7985	FALSE	4	FALSE
Cisbaikal_LNBA	China_NEastAsia_Coastal_EN+China_SEastAsia_Coastal_EN+Transbaikal_EMN+China_AmurRiver_N	1.17554e-06	China_SEastAsia_Coastal_EN	4.9973	1.53647	3.25245	FALSE	4	FALSE
Cisbaikal_LNBA	China_NEastAsia_Coastal_EN+China_SEastAsia_Coastal_EN+Transbaikal_EMN+China_AmurRiver_N	1.17554e-06	Transbaikal_EMN	2.97026	0.889171	3.34049	FALSE	4	FALSE
Cisbaikal_LNBA	China_NEastAsia_Coastal_EN+China_SEastAsia_Coastal_EN+Transbaikal_EMN+China_AmurRiver_N	1.17554e-06	China_AmurRiver_N	3.44182	1.44643	2.37952	FALSE	4	FALSE
Cisbaikal_LNBA	China_AmurRiver_EarlyN+Kolyma_M.SG+Mongolia_N_North+Cisbaikal_EN	1.16767e-06	China_AmurRiver_EarlyN	-1.03757	0.51737	-2.00547	FALSE	4	FALSE
Cisbaikal_LNBA	China_AmurRiver_EarlyN+Kolyma_M.SG+Mongolia_N_North+Cisbaikal_EN	1.16767e-06	Kolyma_M.SG	2.06602	0.805465	2.565	FALSE	4	FALSE
Cisbaikal_LNBA	China_AmurRiver_EarlyN+Kolyma_M.SG+Mongolia_N_North+Cisbaikal_EN	1.16767e-06	Mongolia_N_North	7.69682	4.09492	1.8796	FALSE	4	FALSE
Cisbaikal_LNBA	China_AmurRiver_EarlyN+Kolyma_M.SG+Mongolia_N_North+Cisbaikal_EN	1.16767e-06	Cisbaikal_EN	-7.72527	4.39388	-1.75819	FALSE	4	FALSE
Cisbaikal_LNBA	China_AmurRiver_LPaleolithic_19K+China_AmurRiver_EarlyN+KhatyrstyrCave_M+Cisbaikal_EN	1.16444e-06	China_AmurRiver_LPaleolithic_19K	4.20306	7.6378	0.550297	FALSE	4	FALSE
Cisbaikal_LNBA	China_AmurRiver_LPaleolithic_19K+China_AmurRiver_EarlyN+KhatyrstyrCave_M+Cisbaikal_EN	1.16444e-06	China_AmurRiver_EarlyN	-10.7912	21.3197	-0.506161	FALSE	4	FALSE
Cisbaikal_LNBA	China_AmurRiver_LPaleolithic_19K+China_AmurRiver_EarlyN+KhatyrstyrCave_M+Cisbaikal_EN	1.16444e-06	KhatyrstyrCave_M	17.4285	36.0152	0.483921	FALSE	4	FALSE
Cisbaikal_LNBA	China_AmurRiver_LPaleolithic_19K+China_AmurRiver_EarlyN+KhatyrstyrCave_M+Cisbaikal_EN	1.16444e-06	Cisbaikal_EN	-9.84036	22.0811	-0.445646	FALSE	4	FALSE
Cisbaikal_LNBA	China_SEastAsia_Coastal_EN+KhatyrstyrCave_M+Transbaikal_EMN_old+Cisbaikal_EN	1.13539e-06	China_SEastAsia_Coastal_EN	-0.160881	0.313083	-0.51386	FALSE	4	FALSE
Cisbaikal_LNBA	China_SEastAsia_Coastal_EN+KhatyrstyrCave_M+Transbaikal_EMN_old+Cisbaikal_EN	1.13539e-06	KhatyrstyrCave_M	2.61564	1.59256	1.64241	FALSE	4	FALSE
Cisbaikal_LNBA	China_SEastAsia_Coastal_EN+KhatyrstyrCave_M+Transbaikal_EMN_old+Cisbaikal_EN	1.13539e-06	Transbaikal_EMN_old	-4.8744	1.90468	-2.55917	FALSE	4	FALSE
Cisbaikal_LNBA	China_SEastAsia_Coastal_EN+KhatyrstyrCave_M+Transbaikal_EMN_old+Cisbaikal_EN	1.13539e-06	Cisbaikal_EN	3.41964	0.878191	3.89396	FALSE	4	FALSE
Cisbaikal_LNBA	Russia_AfontovaGora3+China_AmurRiver_Mesolithic+Kolyma_M.SG+Dzhilinda-1_M_N.SG	1.12136e-06	Russia_AfontovaGora3	1.72496	4.45556	0.387148	FALSE	4	FALSE
Cisbaikal_LNBA	Russia_AfontovaGora3+China_AmurRiver_Mesolithic+Kolyma_M.SG+Dzhilinda-1_M_N.SG	1.12136e-06	China_AmurRiver_Mesolithic	1.70649	4.94235	0.34528	FALSE	4	FALSE
Cisbaikal_LNBA	Russia_AfontovaGora3+China_AmurRiver_Mesolithic+Kolyma_M.SG+Dzhilinda-1_M_N.SG	1.12136e-06	Kolyma_M.SG	-15.5421	36.3123	-0.428012	FALSE	4	FALSE
Cisbaikal_LNBA	Russia_AfontovaGora3+China_AmurRiver_Mesolithic+Kolyma_M.SG+Dzhilinda-1_M_N.SG	1.12136e-06	Dzhilinda-1_M_N.SG	13.1106	27.0768	0.484201	FALSE	4	FALSE
Cisbaikal_LNBA	China_NEastAsia_Coastal_EN+Transbaikal_EMN+Altai_N+Cisbaikal_EN	1.10725e-06	China_NEastAsia_Coastal_EN	9.94033	28.165	0.352932	FALSE	4	FALSE
Cisbaikal_LNBA	China_NEastAsia_Coastal_EN+Transbaikal_EMN+Altai_N+Cisbaikal_EN	1.10725e-06	Transbaikal_EMN	-46.2474	131.512	-0.351659	FALSE	4	FALSE
Cisbaikal_LNBA	China_NEastAsia_Coastal_EN+Transbaikal_EMN+Altai_N+Cisbaikal_EN	1.10725e-06	Altai_N	-6.13942	18.2832	-0.335795	FALSE	4	FALSE
Cisbaikal_LNBA	China_NEastAsia_Coastal_EN+Transbaikal_EMN+Altai_N+Cisbaikal_EN	1.10725e-06	Cisbaikal_EN	43.4465	121.668	0.357089	FALSE	4	FALSE
Cisbaikal_LNBA	China_AmurRiver_EarlyN+KhatyrstyrCave_M+Kolyma_M.SG+Transbaikal_EMN	1.08596e-06	China_AmurRiver_EarlyN	1.13873	1.79718	0.63362	FALSE	4	FALSE
Cisbaikal_LNBA	China_AmurRiver_EarlyN+KhatyrstyrCave_M+Kolyma_M.SG+Transbaikal_EMN	1.08596e-06	KhatyrstyrCave_M	-4.5403	5.5874	-0.812597	FALSE	4	FALSE
Cisbaikal_LNBA	China_AmurRiver_EarlyN+KhatyrstyrCave_M+Kolyma_M.SG+Transbaikal_EMN	1.08596e-06	Kolyma_M.SG	1.12004	0.592735	1.88962	FALSE	4	FALSE
Cisbaikal_LNBA	China_AmurRiver_EarlyN+KhatyrstyrCave_M+Kolyma_M.SG+Transbaikal_EMN	1.08596e-06	Transbaikal_EMN	3.28153	3.32138	0.988003	FALSE	4	FALSE
Cisbaikal_LNBA	China_AmurRiver_Mesolithic+KhatyrstyrCave_M+Altai_N+Cisbaikal_EN	1.07629e-06	China_AmurRiver_Mesolithic	-15.673	245.231	-0.0639113	FALSE	4	FALSE
Cisbaikal_LNBA	China_AmurRiver_Mesolithic+KhatyrstyrCave_M+Altai_N+Cisbaikal_EN	1.07629e-06	KhatyrstyrCave_M	41.3702	647.459	0.0638962	FALSE	4	FALSE
Cisbaikal_LNBA	China_AmurRiver_Mesolithic+KhatyrstyrCave_M+Altai_N+Cisbaikal_EN	1.07629e-06	Altai_N	0.489306	3.44075	0.142209	FALSE	4	FALSE
Cisbaikal_LNBA	China_AmurRiver_Mesolithic+KhatyrstyrCave_M+Altai_N+Cisbaikal_EN	1.07629e-06	Cisbaikal_EN	-25.1864	405.165	-0.0621634	FALSE	4	FALSE
Cisbaikal_LNBA	China_AmurRiver_Mesolithic+China_SEastAsia_Coastal_EN+KhatyrstyrCave_M+Syalakh-Belkachi	1.07585e-06	China_AmurRiver_Mesolithic	3.06503	4.39055	0.698097	FALSE	4	FALSE
Cisbaikal_LNBA	China_AmurRiver_Mesolithic+China_SEastAsia_Coastal_EN+KhatyrstyrCave_M+Syalakh-Belkachi	1.07585e-06	China_SEastAsia_Coastal_EN	-1.31028	1.96872	-0.665549	FALSE	4	FALSE
Cisbaikal_LNBA	China_AmurRiver_Mesolithic+China_SEastAsia_Coastal_EN+KhatyrstyrCave_M+Syalakh-Belkachi	1.07585e-06	KhatyrstyrCave_M	-5.26316	7.02452	-0.749255	FALSE	4	FALSE
Cisbaikal_LNBA	China_AmurRiver_Mesolithic+China_SEastAsia_Coastal_EN+KhatyrstyrCave_M+Syalakh-Belkachi	1.07585e-06	Syalakh-Belkachi	4.50841	4.5799	0.984389	FALSE	4	FALSE
Cisbaikal_LNBA	China_AmurRiver_LPaleolithic_19K+KhatyrstyrCave_M+Dzhilinda-1_M_N.SG+Transbaikal_EMN	1.07566e-06	China_AmurRiver_LPaleolithic_19K	0.0897022	0.224112	0.400257	FALSE	4	FALSE
Cisbaikal_LNBA	China_AmurRiver_LPaleolithic_19K+KhatyrstyrCave_M+Dzhilinda-1_M_N.SG+Transbaikal_EMN	1.07566e-06	KhatyrstyrCave_M	-1.83606	0.694759	-2.64273	FALSE	4	FALSE
Cisbaikal_LNBA	China_AmurRiver_LPaleolithic_19K+KhatyrstyrCave_M+Dzhilinda-1_M_N.SG+Transbaikal_EMN	1.07566e-06	Dzhilinda-1_M_N.SG	1.12468	0.176168	6.38411	FALSE	4	FALSE
Cisbaikal_LNBA	China_AmurRiver_LPaleolithic_19K+KhatyrstyrCave_M+Dzhilinda-1_M_N.SG+Transbaikal_EMN	1.07566e-06	Transbaikal_EMN	1.62168	0.589468	2.75109	FALSE	4	FALSE
Cisbaikal_LNBA	China_AmurRiver_LPaleolithic_19K+China_AmurRiver_LPaleolithic_14K+KhatyrstyrCave_M+Transbaikal_EMN	1.07e-06	China_AmurRiver_LPaleolithic_19K	2.17142	0.96154	2.25827	FALSE	4	FALSE
Cisbaikal_LNBA	China_AmurRiver_LPaleolithic_19K+China_AmurRiver_LPaleolithic_14K+KhatyrstyrCave_M+Transbaikal_EMN	1.07e-06	China_AmurRiver_LPaleolithic_14K	-3.07034	1.40327	-2.18798	FALSE	4	FALSE
Cisbaikal_LNBA	China_AmurRiver_LPaleolithic_19K+China_AmurRiver_LPaleolithic_14K+KhatyrstyrCave_M+Transbaikal_EMN	1.07e-06	KhatyrstyrCave_M	5.56921	3.018	1.84533	FALSE	4	FALSE
Cisbaikal_LNBA	China_AmurRiver_LPaleolithic_19K+China_AmurRiver_LPaleolithic_14K+KhatyrstyrCave_M+Transbaikal_EMN	1.07e-06	Transbaikal_EMN	-3.67029	2.3505	-1.56149	FALSE	4	FALSE
Cisbaikal_LNBA	China_NEastAsia_Coastal_EN+China_NEastAsia_Inland_EN+Syalakh-Belkachi+Transbaikal_EMN	1.05912e-06	China_NEastAsia_Coastal_EN	-1.78521	1.29332	-1.38033	FALSE	4	FALSE
Cisbaikal_LNBA	China_NEastAsia_Coastal_EN+China_NEastAsia_Inland_EN+Syalakh-Belkachi+Transbaikal_EMN	1.05912e-06	China_NEastAsia_Inland_EN	7.84255	5.87086	1.33584	FALSE	4	FALSE
Cisbaikal_LNBA	China_NEastAsia_Coastal_EN+China_NEastAsia_Inland_EN+Syalakh-Belkachi+Transbaikal_EMN	1.05912e-06	Syalakh-Belkachi	0.535718	0.655455	0.817322	FALSE	4	FALSE
Cisbaikal_LNBA	China_NEastAsia_Coastal_EN+China_NEastAsia_Inland_EN+Syalakh-Belkachi+Transbaikal_EMN	1.05912e-06	Transbaikal_EMN	-5.59306	4.15424	-1.34635	FALSE	4	FALSE
Cisbaikal_LNBA	Russia_AfontovaGora3+Dzhilinda-1_M_N.SG+Transbaikal_EMN+Mongolia_N_North	1.05889e-06	Russia_AfontovaGora3	-0.70462	0.402355	-1.75124	FALSE	4	FALSE
Cisbaikal_LNBA	Russia_AfontovaGora3+Dzhilinda-1_M_N.SG+Transbaikal_EMN+Mongolia_N_North	1.05889e-06	Dzhilinda-1_M_N.SG	3.4784	1.51544	2.29531	FALSE	4	FALSE
Cisbaikal_LNBA	Russia_AfontovaGora3+Dzhilinda-1_M_N.SG+Transbaikal_EMN+Mongolia_N_North	1.05889e-06	Transbaikal_EMN	-6.56776	3.16484	-2.07522	FALSE	4	FALSE
Cisbaikal_LNBA	Russia_AfontovaGora3+Dzhilinda-1_M_N.SG+Transbaikal_EMN+Mongolia_N_North	1.05889e-06	Mongolia_N_North	4.79398	2.19557	2.18347	FALSE	4	FALSE
Cisbaikal_LNBA	Russia_AfontovaGora3+China_AmurRiver_Mesolithic+Mongolia_N_North+Cisbaikal_EN	1.04278e-06	Russia_AfontovaGora3	5.86416	31.344	0.187091	FALSE	4	FALSE
Cisbaikal_LNBA	Russia_AfontovaGora3+China_AmurRiver_Mesolithic+Mongolia_N_North+Cisbaikal_EN	1.04278e-06	China_AmurRiver_Mesolithic	-6.20688	33.76	-0.183853	FALSE	4	FALSE
Cisbaikal_LNBA	Russia_AfontovaGora3+China_AmurRiver_Mesolithic+Mongolia_N_North+Cisbaikal_EN	1.04278e-06	Mongolia_N_North	101.207	554.175	0.182626	FALSE	4	FALSE
Cisbaikal_LNBA	Russia_AfontovaGora3+China_AmurRiver_Mesolithic+Mongolia_N_North+Cisbaikal_EN	1.04278e-06	Cisbaikal_EN	-99.8643	551.83	-0.18097	FALSE	4	FALSE
Cisbaikal_LNBA	China_NEastAsia_Coastal_EN+China_SEastAsia_Coastal_EN+Kolyma_M.SG+China_AmurRiver_N	1.03608e-06	China_NEastAsia_Coastal_EN	3.5558	0.670191	5.30565	FALSE	4	FALSE
Cisbaikal_LNBA	China_NEastAsia_Coastal_EN+China_SEastAsia_Coastal_EN+Kolyma_M.SG+China_AmurRiver_N	1.03608e-06	China_SEastAsia_Coastal_EN	-2.03437	0.412694	-4.9295	FALSE	4	FALSE
Cisbaikal_LNBA	China_NEastAsia_Coastal_EN+China_SEastAsia_Coastal_EN+Kolyma_M.SG+China_AmurRiver_N	1.03608e-06	Kolyma_M.SG	1.11205	0.135561	8.20332	FALSE	4	FALSE
Cisbaikal_LNBA	China_NEastAsia_Coastal_EN+China_SEastAsia_Coastal_EN+Kolyma_M.SG+China_AmurRiver_N	1.03608e-06	China_AmurRiver_N	-1.63348	0.365257	-4.47214	FALSE	4	FALSE
Cisbaikal_LNBA	China_AmurRiver_LPaleolithic_19K+Transbaikal_EMN+Altai_N+Cisbaikal_EN	1.02964e-06	China_AmurRiver_LPaleolithic_19K	4.24537	5.48331	0.774234	FALSE	4	FALSE
Cisbaikal_LNBA	China_AmurRiver_LPaleolithic_19K+Transbaikal_EMN+Altai_N+Cisbaikal_EN	1.02964e-06	Transbaikal_EMN	-20.9878	27.3583	-0.767147	FALSE	4	FALSE
Cisbaikal_LNBA	China_AmurRiver_LPaleolithic_19K+Transbaikal_EMN+Altai_N+Cisbaikal_EN	1.02964e-06	Altai_N	-2.79771	4.03345	-0.693626	FALSE	4	FALSE
Cisbaikal_LNBA	China_AmurRiver_LPaleolithic_19K+Transbaikal_EMN+Altai_N+Cisbaikal_EN	1.02964e-06	Cisbaikal_EN	20.5402	25.9588	0.79126	FALSE	4	FALSE
Cisbaikal_LNBA	Russia_AfontovaGora3+Khaiyrgas.SG+Mongolia_N_North+China_AmurRiver_N	1.02291e-06	Russia_AfontovaGora3	-1.10891	0.456719	-2.42798	FALSE	4	FALSE
Cisbaikal_LNBA	Russia_AfontovaGora3+Khaiyrgas.SG+Mongolia_N_North+China_AmurRiver_N	1.02291e-06	Khaiyrgas.SG	3.1313	1.071	2.92371	FALSE	4	FALSE
Cisbaikal_LNBA	Russia_AfontovaGora3+Khaiyrgas.SG+Mongolia_N_North+China_AmurRiver_N	1.02291e-06	Mongolia_N_North	-0.260377	0.359083	-0.725115	FALSE	4	FALSE
Cisbaikal_LNBA	Russia_AfontovaGora3+Khaiyrgas.SG+Mongolia_N_North+China_AmurRiver_N	1.02291e-06	China_AmurRiver_N	-0.762012	0.338728	-2.24963	FALSE	4	FALSE
Cisbaikal_LNBA	Ust_Kyakhta+China_NEastAsia_Inland_EN+China_SEastAsia_Coastal_EN+Transbaikal_EMN_old	1.02239e-06	Ust_Kyakhta	0.985206	0.0677587	14.5399	FALSE	4	FALSE
Cisbaikal_LNBA	Ust_Kyakhta+China_NEastAsia_Inland_EN+China_SEastAsia_Coastal_EN+Transbaikal_EMN_old	1.02239e-06	China_NEastAsia_Inland_EN	0.413888	0.361174	1.14595	FALSE	4	FALSE
Cisbaikal_LNBA	Ust_Kyakhta+China_NEastAsia_Inland_EN+China_SEastAsia_Coastal_EN+Transbaikal_EMN_old	1.02239e-06	China_SEastAsia_Coastal_EN	-0.304592	0.127977	-2.38006	FALSE	4	FALSE
Cisbaikal_LNBA	Ust_Kyakhta+China_NEastAsia_Inland_EN+China_SEastAsia_Coastal_EN+Transbaikal_EMN_old	1.02239e-06	Transbaikal_EMN_old	-0.0945015	0.287596	-0.328591	FALSE	4	FALSE
Cisbaikal_LNBA	China_AmurRiver_LPaleolithic_19K+China_AmurRiver_EarlyN+China_NEastAsia_Inland_EN+Cisbaikal_EN	1.0168e-06	China_AmurRiver_LPaleolithic_19K	1.81298	0.427038	4.24548	FALSE	4	FALSE
Cisbaikal_LNBA	China_AmurRiver_LPaleolithic_19K+China_AmurRiver_EarlyN+China_NEastAsia_Inland_EN+Cisbaikal_EN	1.0168e-06	China_AmurRiver_EarlyN	0.000109139	0.330872	0.000329853	FALSE	4	FALSE
Cisbaikal_LNBA	China_AmurRiver_LPaleolithic_19K+China_AmurRiver_EarlyN+China_NEastAsia_Inland_EN+Cisbaikal_EN	1.0168e-06	China_NEastAsia_Inland_EN	-4.13306	0.961011	-4.30074	FALSE	4	FALSE
Cisbaikal_LNBA	China_AmurRiver_LPaleolithic_19K+China_AmurRiver_EarlyN+China_NEastAsia_Inland_EN+Cisbaikal_EN	1.0168e-06	Cisbaikal_EN	3.31997	0.629643	5.27279	FALSE	4	FALSE
Cisbaikal_LNBA	Russia_AfontovaGora3+China_AmurRiver_EarlyN+KhatyrstyrCave_M+Cisbaikal_EN	1.01433e-06	Russia_AfontovaGora3	0.228629	0.241704	0.945904	FALSE	4	FALSE
Cisbaikal_LNBA	Russia_AfontovaGora3+China_AmurRiver_EarlyN+KhatyrstyrCave_M+Cisbaikal_EN	1.01433e-06	China_AmurRiver_EarlyN	5.12435	9.07071	0.564933	FALSE	4	FALSE
Cisbaikal_LNBA	Russia_AfontovaGora3+China_AmurRiver_EarlyN+KhatyrstyrCave_M+Cisbaikal_EN	1.01433e-06	KhatyrstyrCave_M	-10.5278	18.9156	-0.556566	FALSE	4	FALSE
Cisbaikal_LNBA	Russia_AfontovaGora3+China_AmurRiver_EarlyN+KhatyrstyrCave_M+Cisbaikal_EN	1.01433e-06	Cisbaikal_EN	6.17478	9.80691	0.629636	FALSE	4	FALSE
Cisbaikal_LNBA	Khaiyrgas.SG+China_NEastAsia_Coastal_EN+Transbaikal_EMN_old+Mongolia_N_North	1.00343e-06	Khaiyrgas.SG	-0.114196	0.814098	-0.140274	FALSE	4	FALSE
Cisbaikal_LNBA	Khaiyrgas.SG+China_NEastAsia_Coastal_EN+Transbaikal_EMN_old+Mongolia_N_North	1.00343e-06	China_NEastAsia_Coastal_EN	1.23646	1.57614	0.784483	FALSE	4	FALSE
Cisbaikal_LNBA	Khaiyrgas.SG+China_NEastAsia_Coastal_EN+Transbaikal_EMN_old+Mongolia_N_North	1.00343e-06	Transbaikal_EMN_old	-13.414	15.5851	-0.860697	FALSE	4	FALSE
Cisbaikal_LNBA	Khaiyrgas.SG+China_NEastAsia_Coastal_EN+Transbaikal_EMN_old+Mongolia_N_North	1.00343e-06	Mongolia_N_North	13.2918	14.8703	0.893847	FALSE	4	FALSE
Cisbaikal_LNBA	China_NEastAsia_Inland_EN+China_SEastAsia_Coastal_EN+Syalakh-Belkachi+Transbaikal_EMN	9.8942e-07	China_NEastAsia_Inland_EN	7.7031	6.64444	1.15933	FALSE	4	FALSE
Cisbaikal_LNBA	China_NEastAsia_Inland_EN+China_SEastAsia_Coastal_EN+Syalakh-Belkachi+Transbaikal_EMN	9.8942e-07	China_SEastAsia_Coastal_EN	-1.85991	1.57187	-1.18325	FALSE	4	FALSE
Cisbaikal_LNBA	China_NEastAsia_Inland_EN+China_SEastAsia_Coastal_EN+Syalakh-Belkachi+Transbaikal_EMN	9.8942e-07	Syalakh-Belkachi	1.70323	0.577188	2.9509	FALSE	4	FALSE
Cisbaikal_LNBA	China_NEastAsia_Inland_EN+China_SEastAsia_Coastal_EN+Syalakh-Belkachi+Transbaikal_EMN	9.8942e-07	Transbaikal_EMN	-6.54641	5.4658	-1.19771	FALSE	4	FALSE
Cisbaikal_LNBA	China_NEastAsia_Inland_EN+KhatyrstyrCave_M+Kolyma_M.SG+China_AmurRiver_N	9.8715e-07	China_NEastAsia_Inland_EN	-0.370336	0.670702	-0.552162	FALSE	4	FALSE
Cisbaikal_LNBA	China_NEastAsia_Inland_EN+KhatyrstyrCave_M+Kolyma_M.SG+China_AmurRiver_N	9.8715e-07	KhatyrstyrCave_M	2.50739	1.33997	1.87123	FALSE	4	FALSE
Cisbaikal_LNBA	China_NEastAsia_Inland_EN+KhatyrstyrCave_M+Kolyma_M.SG+China_AmurRiver_N	9.8715e-07	Kolyma_M.SG	0.423658	0.164836	2.57018	FALSE	4	FALSE
Cisbaikal_LNBA	China_NEastAsia_Inland_EN+KhatyrstyrCave_M+Kolyma_M.SG+China_AmurRiver_N	9.8715e-07	China_AmurRiver_N	-1.56071	0.684932	-2.27864	FALSE	4	FALSE
Cisbaikal_LNBA	China_AmurRiver_LPaleolithic_19K+KhatyrstyrCave_M+Dzhilinda-1_M_N.SG+Altai_N	9.80327e-07	China_AmurRiver_LPaleolithic_19K	1.49945	4.99269	0.30033	FALSE	4	FALSE
Cisbaikal_LNBA	China_AmurRiver_LPaleolithic_19K+KhatyrstyrCave_M+Dzhilinda-1_M_N.SG+Altai_N	9.80327e-07	KhatyrstyrCave_M	-13.3264	42.947	-0.3103	FALSE	4	FALSE
Cisbaikal_LNBA	China_AmurRiver_LPaleolithic_19K+KhatyrstyrCave_M+Dzhilinda-1_M_N.SG+Altai_N	9.80327e-07	Dzhilinda-1_M_N.SG	20.6536	63.6287	0.324596	FALSE	4	FALSE
Cisbaikal_LNBA	China_AmurRiver_LPaleolithic_19K+KhatyrstyrCave_M+Dzhilinda-1_M_N.SG+Altai_N	9.80327e-07	Altai_N	-7.82661	25.2765	-0.30964	FALSE	4	FALSE
Cisbaikal_LNBA	Russia_AfontovaGora3+China_AmurRiver_EarlyN+KhatyrstyrCave_M+Transbaikal_EMN	9.77811e-07	Russia_AfontovaGora3	0.639338	0.886268	0.721382	FALSE	4	FALSE
Cisbaikal_LNBA	Russia_AfontovaGora3+China_AmurRiver_EarlyN+KhatyrstyrCave_M+Transbaikal_EMN	9.77811e-07	China_AmurRiver_EarlyN	4.0295	8.30975	0.484912	FALSE	4	FALSE
Cisbaikal_LNBA	Russia_AfontovaGora3+China_AmurRiver_EarlyN+KhatyrstyrCave_M+Transbaikal_EMN	9.77811e-07	KhatyrstyrCave_M	-11.3356	22.9149	-0.494684	FALSE	4	FALSE
Cisbaikal_LNBA	Russia_AfontovaGora3+China_AmurRiver_EarlyN+KhatyrstyrCave_M+Transbaikal_EMN	9.77811e-07	Transbaikal_EMN	7.66678	13.8495	0.55358	FALSE	4	FALSE
Cisbaikal_LNBA	China_AmurRiver_LPaleolithic_19K+Kolyma_M.SG+Mongolia_N_North+Cisbaikal_EN	9.70015e-07	China_AmurRiver_LPaleolithic_19K	-1.92543	1.43741	-1.33951	FALSE	4	FALSE
Cisbaikal_LNBA	China_AmurRiver_LPaleolithic_19K+Kolyma_M.SG+Mongolia_N_North+Cisbaikal_EN	9.70015e-07	Kolyma_M.SG	2.93969	1.79013	1.64217	FALSE	4	FALSE
Cisbaikal_LNBA	China_AmurRiver_LPaleolithic_19K+Kolyma_M.SG+Mongolia_N_North+Cisbaikal_EN	9.70015e-07	Mongolia_N_North	10.1487	7.89255	1.28586	FALSE	4	FALSE
Cisbaikal_LNBA	China_AmurRiver_LPaleolithic_19K+Kolyma_M.SG+Mongolia_N_North+Cisbaikal_EN	9.70015e-07	Cisbaikal_EN	-10.163	8.2934	-1.22543	FALSE	4	FALSE
Cisbaikal_LNBA	Russia_AfontovaGora3+Khaiyrgas.SG+Syalakh-Belkachi+Cisbaikal_EN	9.65316e-07	Russia_AfontovaGora3	-1.05257	0.686348	-1.53358	FALSE	4	FALSE
Cisbaikal_LNBA	Russia_AfontovaGora3+Khaiyrgas.SG+Syalakh-Belkachi+Cisbaikal_EN	9.65316e-07	Khaiyrgas.SG	4.88741	2.91882	1.67445	FALSE	4	FALSE
Cisbaikal_LNBA	Russia_AfontovaGora3+Khaiyrgas.SG+Syalakh-Belkachi+Cisbaikal_EN	9.65316e-07	Syalakh-Belkachi	-4.67692	3.30201	-1.41638	FALSE	4	FALSE
Cisbaikal_LNBA	Russia_AfontovaGora3+Khaiyrgas.SG+Syalakh-Belkachi+Cisbaikal_EN	9.65316e-07	Cisbaikal_EN	1.84208	1.19009	1.54785	FALSE	4	FALSE
Cisbaikal_LNBA	Khaiyrgas.SG+KhatyrstyrCave_M+Transbaikal_EMN+Cisbaikal_EN	9.62364e-07	Khaiyrgas.SG	-2.76645	8.03495	-0.344302	FALSE	4	FALSE
Cisbaikal_LNBA	Khaiyrgas.SG+KhatyrstyrCave_M+Transbaikal_EMN+Cisbaikal_EN	9.62364e-07	KhatyrstyrCave_M	9.65935	24.1313	0.400283	FALSE	4	FALSE
Cisbaikal_LNBA	Khaiyrgas.SG+KhatyrstyrCave_M+Transbaikal_EMN+Cisbaikal_EN	9.62364e-07	Transbaikal_EMN	-22.3826	55.5556	-0.402886	FALSE	4	FALSE
Cisbaikal_LNBA	Khaiyrgas.SG+KhatyrstyrCave_M+Transbaikal_EMN+Cisbaikal_EN	9.62364e-07	Cisbaikal_EN	16.4897	39.6147	0.416252	FALSE	4	FALSE
Cisbaikal_LNBA	Altai_N_old+Ust_Kyakhta+Transbaikal_EMN+Mongolia_N_North	9.26078e-07	Altai_N_old	0.174382	0.0738732	2.36056	FALSE	4	FALSE
Cisbaikal_LNBA	Altai_N_old+Ust_Kyakhta+Transbaikal_EMN+Mongolia_N_North	9.26078e-07	Ust_Kyakhta	0.439813	0.157156	2.79857	FALSE	4	FALSE
Cisbaikal_LNBA	Altai_N_old+Ust_Kyakhta+Transbaikal_EMN+Mongolia_N_North	9.26078e-07	Transbaikal_EMN	-0.0386509	0.19855	-0.194666	FALSE	4	FALSE
Cisbaikal_LNBA	Altai_N_old+Ust_Kyakhta+Transbaikal_EMN+Mongolia_N_North	9.26078e-07	Mongolia_N_North	0.424456	0.135095	3.1419	FALSE	4	FALSE
Cisbaikal_LNBA	Russia_AfontovaGora3+China_AmurRiver_EarlyN+Kolyma_M.SG+Dzhilinda-1_M_N.SG	9.06947e-07	Russia_AfontovaGora3	1.30357	2.66686	0.488804	FALSE	4	FALSE
Cisbaikal_LNBA	Russia_AfontovaGora3+China_AmurRiver_EarlyN+Kolyma_M.SG+Dzhilinda-1_M_N.SG	9.06947e-07	China_AmurRiver_EarlyN	1.27468	3.07739	0.414209	FALSE	4	FALSE
Cisbaikal_LNBA	Russia_AfontovaGora3+China_AmurRiver_EarlyN+Kolyma_M.SG+Dzhilinda-1_M_N.SG	9.06947e-07	Kolyma_M.SG	-11.8612	20.9094	-0.567267	FALSE	4	FALSE
Cisbaikal_LNBA	Russia_AfontovaGora3+China_AmurRiver_EarlyN+Kolyma_M.SG+Dzhilinda-1_M_N.SG	9.06947e-07	Dzhilinda-1_M_N.SG	10.2829	15.3342	0.670589	FALSE	4	FALSE
Cisbaikal_LNBA	Ust_Kyakhta+China_AmurRiver_Mesolithic+China_NEastAsia_Coastal_EN+Dzhilinda-1_M_N.SG	9.05387e-07	Ust_Kyakhta	16.6948	52.2351	0.319609	FALSE	4	FALSE
Cisbaikal_LNBA	Ust_Kyakhta+China_AmurRiver_Mesolithic+China_NEastAsia_Coastal_EN+Dzhilinda-1_M_N.SG	9.05387e-07	China_AmurRiver_Mesolithic	3.67785	12.779	0.287804	FALSE	4	FALSE
Cisbaikal_LNBA	Ust_Kyakhta+China_AmurRiver_Mesolithic+China_NEastAsia_Coastal_EN+Dzhilinda-1_M_N.SG	9.05387e-07	China_NEastAsia_Coastal_EN	-5.63305	19.1561	-0.294061	FALSE	4	FALSE
Cisbaikal_LNBA	Ust_Kyakhta+China_AmurRiver_Mesolithic+China_NEastAsia_Coastal_EN+Dzhilinda-1_M_N.SG	9.05387e-07	Dzhilinda-1_M_N.SG	-13.7396	45.8673	-0.299551	FALSE	4	FALSE
Cisbaikal_LNBA	Khaiyrgas.SG+China_AmurRiver_LPaleolithic_19K+Transbaikal_EMN+Cisbaikal_EN	9.04461e-07	Khaiyrgas.SG	-4.11382	7.56253	-0.543973	FALSE	4	FALSE
Cisbaikal_LNBA	Khaiyrgas.SG+China_AmurRiver_LPaleolithic_19K+Transbaikal_EMN+Cisbaikal_EN	9.04461e-07	China_AmurRiver_LPaleolithic_19K	5.88429	9.89502	0.594671	FALSE	4	FALSE
Cisbaikal_LNBA	Khaiyrgas.SG+China_AmurRiver_LPaleolithic_19K+Transbaikal_EMN+Cisbaikal_EN	9.04461e-07	Transbaikal_EMN	-21.5096	35.312	-0.609129	FALSE	4	FALSE
Cisbaikal_LNBA	Khaiyrgas.SG+China_AmurRiver_LPaleolithic_19K+Transbaikal_EMN+Cisbaikal_EN	9.04461e-07	Cisbaikal_EN	20.7391	33.012	0.628229	FALSE	4	FALSE
Cisbaikal_LNBA	China_NEastAsia_Inland_EN+Kolyma_M.SG+Dzhilinda-1_M_N.SG+Altai_N	8.96762e-07	China_NEastAsia_Inland_EN	-0.518852	1.54517	-0.335791	FALSE	4	FALSE
Cisbaikal_LNBA	China_NEastAsia_Inland_EN+Kolyma_M.SG+Dzhilinda-1_M_N.SG+Altai_N	8.96762e-07	Kolyma_M.SG	-7.50149	8.03848	-0.933198	FALSE	4	FALSE
Cisbaikal_LNBA	China_NEastAsia_Inland_EN+Kolyma_M.SG+Dzhilinda-1_M_N.SG+Altai_N	8.96762e-07	Dzhilinda-1_M_N.SG	8.02525	8.58077	0.93526	FALSE	4	FALSE
Cisbaikal_LNBA	China_NEastAsia_Inland_EN+Kolyma_M.SG+Dzhilinda-1_M_N.SG+Altai_N	8.96762e-07	Altai_N	0.995092	0.997488	0.997598	FALSE	4	FALSE
Cisbaikal_LNBA	China_AmurRiver_LPaleolithic_19K+KhatyrstyrCave_M+China_AmurRiver_N+Cisbaikal_EN	8.75859e-07	China_AmurRiver_LPaleolithic_19K	2.84154	3.58815	0.791925	FALSE	4	FALSE
Cisbaikal_LNBA	China_AmurRiver_LPaleolithic_19K+KhatyrstyrCave_M+China_AmurRiver_N+Cisbaikal_EN	8.75859e-07	KhatyrstyrCave_M	12.5725	18.9358	0.663957	FALSE	4	FALSE
Cisbaikal_LNBA	China_AmurRiver_LPaleolithic_19K+KhatyrstyrCave_M+China_AmurRiver_N+Cisbaikal_EN	8.75859e-07	China_AmurRiver_N	-8.63571	12.1163	-0.712732	FALSE	4	FALSE
Cisbaikal_LNBA	China_AmurRiver_LPaleolithic_19K+KhatyrstyrCave_M+China_AmurRiver_N+Cisbaikal_EN	8.75859e-07	Cisbaikal_EN	-5.77838	10.1586	-0.568814	FALSE	4	FALSE
Cisbaikal_LNBA	Altai_N_old+China_NEastAsia_Inland_EN+Transbaikal_EMN_old+Mongolia_N_North	8.71497e-07	Altai_N_old	-1.53211	6.1907	-0.247486	FALSE	4	FALSE
Cisbaikal_LNBA	Altai_N_old+China_NEastAsia_Inland_EN+Transbaikal_EMN_old+Mongolia_N_North	8.71497e-07	China_NEastAsia_Inland_EN	7.65272	24.0701	0.317935	FALSE	4	FALSE
Cisbaikal_LNBA	Altai_N_old+China_NEastAsia_Inland_EN+Transbaikal_EMN_old+Mongolia_N_North	8.71497e-07	Transbaikal_EMN_old	-43.031	144.549	-0.297691	FALSE	4	FALSE
Cisbaikal_LNBA	Altai_N_old+China_NEastAsia_Inland_EN+Transbaikal_EMN_old+Mongolia_N_North	8.71497e-07	Mongolia_N_North	37.9104	127.443	0.297469	FALSE	4	FALSE
Cisbaikal_LNBA	China_AmurRiver_Mesolithic+China_SEastAsia_Coastal_EN+KhatyrstyrCave_M+Mongolia_N_North	8.64705e-07	China_AmurRiver_Mesolithic	-2.00029	0.761897	-2.62541	FALSE	4	FALSE
Cisbaikal_LNBA	China_AmurRiver_Mesolithic+China_SEastAsia_Coastal_EN+KhatyrstyrCave_M+Mongolia_N_North	8.64705e-07	China_SEastAsia_Coastal_EN	0.628797	0.315871	1.99067	FALSE	4	FALSE
Cisbaikal_LNBA	China_AmurRiver_Mesolithic+China_SEastAsia_Coastal_EN+KhatyrstyrCave_M+Mongolia_N_North	8.64705e-07	KhatyrstyrCave_M	4.3744	1.79624	2.43532	FALSE	4	FALSE
Cisbaikal_LNBA	China_AmurRiver_Mesolithic+China_SEastAsia_Coastal_EN+KhatyrstyrCave_M+Mongolia_N_North	8.64705e-07	Mongolia_N_North	-2.00291	1.16518	-1.71897	FALSE	4	FALSE
Cisbaikal_LNBA	Ust_Kyakhta+China_AmurRiver_EarlyN+Transbaikal_EMN+Cisbaikal_EN	8.51314e-07	Ust_Kyakhta	-0.927236	3140.91	-0.000295213	FALSE	4	FALSE
Cisbaikal_LNBA	Ust_Kyakhta+China_AmurRiver_EarlyN+Transbaikal_EMN+Cisbaikal_EN	8.51314e-07	China_AmurRiver_EarlyN	1.31637	2716.26	0.000484627	FALSE	4	FALSE
Cisbaikal_LNBA	Ust_Kyakhta+China_AmurRiver_EarlyN+Transbaikal_EMN+Cisbaikal_EN	8.51314e-07	Transbaikal_EMN	-6.0911	11602.8	-0.000524966	FALSE	4	FALSE
Cisbaikal_LNBA	Ust_Kyakhta+China_AmurRiver_EarlyN+Transbaikal_EMN+Cisbaikal_EN	8.51314e-07	Cisbaikal_EN	6.70196	12027.5	0.000557221	FALSE	4	FALSE
Cisbaikal_LNBA	Russia_AfontovaGora3+Altai_N_old+Kolyma_M.SG+Dzhilinda-1_M_N.SG	8.47206e-07	Russia_AfontovaGora3	0.215452	0.340343	0.633042	FALSE	4	FALSE
Cisbaikal_LNBA	Russia_AfontovaGora3+Altai_N_old+Kolyma_M.SG+Dzhilinda-1_M_N.SG	8.47206e-07	Altai_N_old	0.365343	0.661802	0.552043	FALSE	4	FALSE
Cisbaikal_LNBA	Russia_AfontovaGora3+Altai_N_old+Kolyma_M.SG+Dzhilinda-1_M_N.SG	8.47206e-07	Kolyma_M.SG	-5.83081	4.09507	-1.42386	FALSE	4	FALSE
Cisbaikal_LNBA	Russia_AfontovaGora3+Altai_N_old+Kolyma_M.SG+Dzhilinda-1_M_N.SG	8.47206e-07	Dzhilinda-1_M_N.SG	6.25001	3.68859	1.69442	FALSE	4	FALSE
Cisbaikal_LNBA	China_SEastAsia_Coastal_EN+KhatyrstyrCave_M+Dzhilinda-1_M_N.SG+Altai_N	8.21092e-07	China_SEastAsia_Coastal_EN	1.44234	5.96895	0.24164	FALSE	4	FALSE
Cisbaikal_LNBA	China_SEastAsia_Coastal_EN+KhatyrstyrCave_M+Dzhilinda-1_M_N.SG+Altai_N	8.21092e-07	KhatyrstyrCave_M	-16.3585	68.0164	-0.240508	FALSE	4	FALSE
Cisbaikal_LNBA	China_SEastAsia_Coastal_EN+KhatyrstyrCave_M+Dzhilinda-1_M_N.SG+Altai_N	8.21092e-07	Dzhilinda-1_M_N.SG	25.747	103.155	0.249595	FALSE	4	FALSE
Cisbaikal_LNBA	China_SEastAsia_Coastal_EN+KhatyrstyrCave_M+Dzhilinda-1_M_N.SG+Altai_N	8.21092e-07	Altai_N	-9.83083	40.9002	-0.240361	FALSE	4	FALSE
Cisbaikal_LNBA	Khaiyrgas.SG+China_AmurRiver_EarlyN+KhatyrstyrCave_M+Cisbaikal_EN	8.04594e-07	Khaiyrgas.SG	0.680709	8.11458	0.0838871	FALSE	4	FALSE
Cisbaikal_LNBA	Khaiyrgas.SG+China_AmurRiver_EarlyN+KhatyrstyrCave_M+Cisbaikal_EN	8.04594e-07	China_AmurRiver_EarlyN	19.8604	739.44	0.0268588	FALSE	4	FALSE
Cisbaikal_LNBA	Khaiyrgas.SG+China_AmurRiver_EarlyN+KhatyrstyrCave_M+Cisbaikal_EN	8.04594e-07	KhatyrstyrCave_M	-41.6026	1553.4	-0.0267816	FALSE	4	FALSE
Cisbaikal_LNBA	Khaiyrgas.SG+China_AmurRiver_EarlyN+KhatyrstyrCave_M+Cisbaikal_EN	8.04594e-07	Cisbaikal_EN	22.0615	806.967	0.0273388	FALSE	4	FALSE
Cisbaikal_LNBA	China_NEastAsia_Coastal_EN+China_NEastAsia_Inland_EN+China_SEastAsia_Coastal_EN+Transbaikal_EMN	8.03412e-07	China_NEastAsia_Coastal_EN	-22.9146	2968.46	-0.00771934	FALSE	4	FALSE
Cisbaikal_LNBA	China_NEastAsia_Coastal_EN+China_NEastAsia_Inland_EN+China_SEastAsia_Coastal_EN+Transbaikal_EMN	8.03412e-07	China_NEastAsia_Inland_EN	-198.05	29451.9	-0.00672453	FALSE	4	FALSE
Cisbaikal_LNBA	China_NEastAsia_Coastal_EN+China_NEastAsia_Inland_EN+China_SEastAsia_Coastal_EN+Transbaikal_EMN	8.03412e-07	China_SEastAsia_Coastal_EN	49.8089	7054.29	0.00706079	FALSE	4	FALSE
Cisbaikal_LNBA	China_NEastAsia_Coastal_EN+China_NEastAsia_Inland_EN+China_SEastAsia_Coastal_EN+Transbaikal_EMN	8.03412e-07	Transbaikal_EMN	172.156	25361.8	0.006788	FALSE	4	FALSE
Cisbaikal_LNBA	Khaiyrgas.SG+Kolyma_M.SG+Transbaikal_EMN_old+Syalakh-Belkachi	7.98422e-07	Khaiyrgas.SG	-4.98117	3579.86	-0.00139144	FALSE	4	FALSE
Cisbaikal_LNBA	Khaiyrgas.SG+Kolyma_M.SG+Transbaikal_EMN_old+Syalakh-Belkachi	7.98422e-07	Kolyma_M.SG	203.804	119536	0.00170496	FALSE	4	FALSE
Cisbaikal_LNBA	Khaiyrgas.SG+Kolyma_M.SG+Transbaikal_EMN_old+Syalakh-Belkachi	7.98422e-07	Transbaikal_EMN_old	135.257	79294.2	0.00170576	FALSE	4	FALSE
Cisbaikal_LNBA	Khaiyrgas.SG+Kolyma_M.SG+Transbaikal_EMN_old+Syalakh-Belkachi	7.98422e-07	Syalakh-Belkachi	-333.079	195624	-0.00170265	FALSE	4	FALSE
Cisbaikal_LNBA	Russia_AfontovaGora3+Ust_Kyakhta+China_AmurRiver_EarlyN+China_NEastAsia_Inland_EN	7.89479e-07	Russia_AfontovaGora3	-0.106712	0.0387923	-2.75086	FALSE	4	FALSE
Cisbaikal_LNBA	Russia_AfontovaGora3+Ust_Kyakhta+China_AmurRiver_EarlyN+China_NEastAsia_Inland_EN	7.89479e-07	Ust_Kyakhta	1.18877	0.155166	7.66126	FALSE	4	FALSE
Cisbaikal_LNBA	Russia_AfontovaGora3+Ust_Kyakhta+China_AmurRiver_EarlyN+China_NEastAsia_Inland_EN	7.89479e-07	China_AmurRiver_EarlyN	-0.284821	0.0450146	-6.32731	FALSE	4	FALSE
Cisbaikal_LNBA	Russia_AfontovaGora3+Ust_Kyakhta+China_AmurRiver_EarlyN+China_NEastAsia_Inland_EN	7.89479e-07	China_NEastAsia_Inland_EN	0.202767	0.110558	1.83404	FALSE	4	FALSE
Cisbaikal_LNBA	Ust_Kyakhta+China_NEastAsia_Inland_EN+China_SEastAsia_Coastal_EN+Transbaikal_EMN	7.8661e-07	Ust_Kyakhta	1.00643	1.51229	0.665501	FALSE	4	FALSE
Cisbaikal_LNBA	Ust_Kyakhta+China_NEastAsia_Inland_EN+China_SEastAsia_Coastal_EN+Transbaikal_EMN	7.8661e-07	China_NEastAsia_Inland_EN	0.782115	34.5051	0.0226667	FALSE	4	FALSE
Cisbaikal_LNBA	Ust_Kyakhta+China_NEastAsia_Inland_EN+China_SEastAsia_Coastal_EN+Transbaikal_EMN	7.8661e-07	China_SEastAsia_Coastal_EN	-0.393078	8.39223	-0.0468383	FALSE	4	FALSE
Cisbaikal_LNBA	Ust_Kyakhta+China_NEastAsia_Inland_EN+China_SEastAsia_Coastal_EN+Transbaikal_EMN	7.8661e-07	Transbaikal_EMN	-0.39547	27.6245	-0.0143159	FALSE	4	FALSE
Cisbaikal_LNBA	China_AmurRiver_LPaleolithic_19K+China_AmurRiver_EarlyN+Kolyma_M.SG+Dzhilinda-1_M_N.SG	7.63506e-07	China_AmurRiver_LPaleolithic_19K	0.935318	0.456547	2.04868	FALSE	4	FALSE
Cisbaikal_LNBA	China_AmurRiver_LPaleolithic_19K+China_AmurRiver_EarlyN+Kolyma_M.SG+Dzhilinda-1_M_N.SG	7.63506e-07	China_AmurRiver_EarlyN	-0.764457	0.343426	-2.22598	FALSE	4	FALSE
Cisbaikal_LNBA	China_AmurRiver_LPaleolithic_19K+China_AmurRiver_EarlyN+Kolyma_M.SG+Dzhilinda-1_M_N.SG	7.63506e-07	Kolyma_M.SG	-3.05954	1.39621	-2.19131	FALSE	4	FALSE
Cisbaikal_LNBA	China_AmurRiver_LPaleolithic_19K+China_AmurRiver_EarlyN+Kolyma_M.SG+Dzhilinda-1_M_N.SG	7.63506e-07	Dzhilinda-1_M_N.SG	3.88867	1.3594	2.86058	FALSE	4	FALSE
Cisbaikal_LNBA	Russia_AfontovaGora3+Ust_Kyakhta+China_AmurRiver_EarlyN+Syalakh-Belkachi	7.54693e-07	Russia_AfontovaGora3	-0.222121	0.101227	-2.19429	FALSE	4	FALSE
Cisbaikal_LNBA	Russia_AfontovaGora3+Ust_Kyakhta+China_AmurRiver_EarlyN+Syalakh-Belkachi	7.54693e-07	Ust_Kyakhta	2.07637	0.978392	2.12222	FALSE	4	FALSE
Cisbaikal_LNBA	Russia_AfontovaGora3+Ust_Kyakhta+China_AmurRiver_EarlyN+Syalakh-Belkachi	7.54693e-07	China_AmurRiver_EarlyN	-0.337906	0.126004	-2.68171	FALSE	4	FALSE
Cisbaikal_LNBA	Russia_AfontovaGora3+Ust_Kyakhta+China_AmurRiver_EarlyN+Syalakh-Belkachi	7.54693e-07	Syalakh-Belkachi	-0.516338	0.774774	-0.666437	FALSE	4	FALSE
Cisbaikal_LNBA	China_AmurRiver_Mesolithic+China_NEastAsia_Inland_EN+Kolyma_M.SG+Dzhilinda-1_M_N.SG	7.54197e-07	China_AmurRiver_Mesolithic	-1.32712	2.57138	-0.516114	FALSE	4	FALSE
Cisbaikal_LNBA	China_AmurRiver_Mesolithic+China_NEastAsia_Inland_EN+Kolyma_M.SG+Dzhilinda-1_M_N.SG	7.54197e-07	China_NEastAsia_Inland_EN	4.1075	8.8687	0.463146	FALSE	4	FALSE
Cisbaikal_LNBA	China_AmurRiver_Mesolithic+China_NEastAsia_Inland_EN+Kolyma_M.SG+Dzhilinda-1_M_N.SG	7.54197e-07	Kolyma_M.SG	11.8303	28.7541	0.41143	FALSE	4	FALSE
Cisbaikal_LNBA	China_AmurRiver_Mesolithic+China_NEastAsia_Inland_EN+Kolyma_M.SG+Dzhilinda-1_M_N.SG	7.54197e-07	Dzhilinda-1_M_N.SG	-13.6107	35.091	-0.387868	FALSE	4	FALSE
Cisbaikal_LNBA	China_AmurRiver_EarlyN+China_NEastAsia_Inland_EN+Kolyma_M.SG+Dzhilinda-1_M_N.SG	7.50888e-07	China_AmurRiver_EarlyN	-1.56198	3.11146	-0.502009	FALSE	4	FALSE
Cisbaikal_LNBA	China_AmurRiver_EarlyN+China_NEastAsia_Inland_EN+Kolyma_M.SG+Dzhilinda-1_M_N.SG	7.50888e-07	China_NEastAsia_Inland_EN	4.40128	9.74483	0.451653	FALSE	4	FALSE
Cisbaikal_LNBA	China_AmurRiver_EarlyN+China_NEastAsia_Inland_EN+Kolyma_M.SG+Dzhilinda-1_M_N.SG	7.50888e-07	Kolyma_M.SG	11.7235	29.5901	0.396196	FALSE	4	FALSE
Cisbaikal_LNBA	China_AmurRiver_EarlyN+China_NEastAsia_Inland_EN+Kolyma_M.SG+Dzhilinda-1_M_N.SG	7.50888e-07	Dzhilinda-1_M_N.SG	-13.5628	36.2659	-0.373982	FALSE	4	FALSE
Cisbaikal_LNBA	Altai_N_old+China_AmurRiver_LPaleolithic_14K+Kolyma_M.SG+China_AmurRiver_N	7.50524e-07	Altai_N_old	0.479866	0.594965	0.806545	FALSE	4	FALSE
Cisbaikal_LNBA	Altai_N_old+China_AmurRiver_LPaleolithic_14K+Kolyma_M.SG+China_AmurRiver_N	7.50524e-07	China_AmurRiver_LPaleolithic_14K	-6.22733	2.45525	-2.53634	FALSE	4	FALSE
Cisbaikal_LNBA	Altai_N_old+China_AmurRiver_LPaleolithic_14K+Kolyma_M.SG+China_AmurRiver_N	7.50524e-07	Kolyma_M.SG	0.0896079	1.03429	0.0866368	FALSE	4	FALSE
Cisbaikal_LNBA	Altai_N_old+China_AmurRiver_LPaleolithic_14K+Kolyma_M.SG+China_AmurRiver_N	7.50524e-07	China_AmurRiver_N	6.65786	2.73651	2.43297	FALSE	4	FALSE
Cisbaikal_LNBA	Ust_Kyakhta+China_AmurRiver_LPaleolithic_19K+Dzhilinda-1_M_N.SG+China_AmurRiver_N	7.47772e-07	Ust_Kyakhta	8.37983	9.96646	0.840803	FALSE	4	FALSE
Cisbaikal_LNBA	Ust_Kyakhta+China_AmurRiver_LPaleolithic_19K+Dzhilinda-1_M_N.SG+China_AmurRiver_N	7.47772e-07	China_AmurRiver_LPaleolithic_19K	-1.52684	2.14419	-0.712085	FALSE	4	FALSE
Cisbaikal_LNBA	Ust_Kyakhta+China_AmurRiver_LPaleolithic_19K+Dzhilinda-1_M_N.SG+China_AmurRiver_N	7.47772e-07	Dzhilinda-1_M_N.SG	-6.5871	8.98558	-0.733075	FALSE	4	FALSE
Cisbaikal_LNBA	Ust_Kyakhta+China_AmurRiver_LPaleolithic_19K+Dzhilinda-1_M_N.SG+China_AmurRiver_N	7.47772e-07	China_AmurRiver_N	0.734116	1.17689	0.623778	FALSE	4	FALSE
Cisbaikal_LNBA	China_NEastAsia_Inland_EN+Transbaikal_EMN_old+Mongolia_N_North+Altai_N	7.41921e-07	China_NEastAsia_Inland_EN	2.98371	3.88024	0.768951	FALSE	4	FALSE
Cisbaikal_LNBA	China_NEastAsia_Inland_EN+Transbaikal_EMN_old+Mongolia_N_North+Altai_N	7.41921e-07	Transbaikal_EMN_old	-19.3276	26.593	-0.726795	FALSE	4	FALSE
Cisbaikal_LNBA	China_NEastAsia_Inland_EN+Transbaikal_EMN_old+Mongolia_N_North+Altai_N	7.41921e-07	Mongolia_N_North	17.6589	24.3919	0.723963	FALSE	4	FALSE
Cisbaikal_LNBA	China_NEastAsia_Inland_EN+Transbaikal_EMN_old+Mongolia_N_North+Altai_N	7.41921e-07	Altai_N	-0.314958	0.89105	-0.353468	FALSE	4	FALSE
Cisbaikal_LNBA	China_AmurRiver_LPaleolithic_19K+China_NEastAsia_Inland_EN+Transbaikal_EMN+China_AmurRiver_N	7.36754e-07	China_AmurRiver_LPaleolithic_19K	26.5245	68.9506	0.384688	FALSE	4	FALSE
Cisbaikal_LNBA	China_AmurRiver_LPaleolithic_19K+China_NEastAsia_Inland_EN+Transbaikal_EMN+China_AmurRiver_N	7.36754e-07	China_NEastAsia_Inland_EN	-60.299	163.25	-0.369366	FALSE	4	FALSE
Cisbaikal_LNBA	China_AmurRiver_LPaleolithic_19K+China_NEastAsia_Inland_EN+Transbaikal_EMN+China_AmurRiver_N	7.36754e-07	Transbaikal_EMN	43.7491	116.76	0.374692	FALSE	4	FALSE
Cisbaikal_LNBA	China_AmurRiver_LPaleolithic_19K+China_NEastAsia_Inland_EN+Transbaikal_EMN+China_AmurRiver_N	7.36754e-07	China_AmurRiver_N	-8.97453	22.5845	-0.397375	FALSE	4	FALSE
Cisbaikal_LNBA	Khaiyrgas.SG+China_NEastAsia_Coastal_EN+China_NEastAsia_Inland_EN+Transbaikal_EMN	7.33542e-07	Khaiyrgas.SG	1.28144	0.953866	1.34342	FALSE	4	FALSE
Cisbaikal_LNBA	Khaiyrgas.SG+China_NEastAsia_Coastal_EN+China_NEastAsia_Inland_EN+Transbaikal_EMN	7.33542e-07	China_NEastAsia_Coastal_EN	2.08995	3.34736	0.624358	FALSE	4	FALSE
Cisbaikal_LNBA	Khaiyrgas.SG+China_NEastAsia_Coastal_EN+China_NEastAsia_Inland_EN+Transbaikal_EMN	7.33542e-07	China_NEastAsia_Inland_EN	-11.6384	15.6853	-0.74199	FALSE	4	FALSE
Cisbaikal_LNBA	Khaiyrgas.SG+China_NEastAsia_Coastal_EN+China_NEastAsia_Inland_EN+Transbaikal_EMN	7.33542e-07	Transbaikal_EMN	9.26697	11.5226	0.804243	FALSE	4	FALSE
Cisbaikal_LNBA	Russia_AfontovaGora3+China_NEastAsia_Inland_EN+KhatyrstyrCave_M+China_AmurRiver_N	7.33478e-07	Russia_AfontovaGora3	0.105663	0.0755857	1.39792	FALSE	4	FALSE
Cisbaikal_LNBA	Russia_AfontovaGora3+China_NEastAsia_Inland_EN+KhatyrstyrCave_M+China_AmurRiver_N	7.33478e-07	China_NEastAsia_Inland_EN	-0.627581	0.935375	-0.67094	FALSE	4	FALSE
Cisbaikal_LNBA	Russia_AfontovaGora3+China_NEastAsia_Inland_EN+KhatyrstyrCave_M+China_AmurRiver_N	7.33478e-07	KhatyrstyrCave_M	3.41516	1.82548	1.87083	FALSE	4	FALSE
Cisbaikal_LNBA	Russia_AfontovaGora3+China_NEastAsia_Inland_EN+KhatyrstyrCave_M+China_AmurRiver_N	7.33478e-07	China_AmurRiver_N	-1.89324	0.986751	-1.91866	FALSE	4	FALSE
Cisbaikal_LNBA	China_NEastAsia_Inland_EN+Mongolia_N_North+China_AmurRiver_N+Cisbaikal_EN	7.31292e-07	China_NEastAsia_Inland_EN	3.00729	2.10338	1.42974	FALSE	4	FALSE
Cisbaikal_LNBA	China_NEastAsia_Inland_EN+Mongolia_N_North+China_AmurRiver_N+Cisbaikal_EN	7.31292e-07	Mongolia_N_North	-8.52287	2.92729	-2.91152	FALSE	4	FALSE
Cisbaikal_LNBA	China_NEastAsia_Inland_EN+Mongolia_N_North+China_AmurRiver_N+Cisbaikal_EN	7.31292e-07	China_AmurRiver_N	0.481169	0.417194	1.15335	FALSE	4	FALSE
Cisbaikal_LNBA	China_NEastAsia_Inland_EN+Mongolia_N_North+China_AmurRiver_N+Cisbaikal_EN	7.31292e-07	Cisbaikal_EN	6.03441	1.37211	4.3979	FALSE	4	FALSE
Cisbaikal_LNBA	Altai_N_old+China_AmurRiver_Mesolithic+Kolyma_M.SG+Dzhilinda-1_M_N.SG	7.26637e-07	Altai_N_old	1.28038	1.61599	0.792316	FALSE	4	FALSE
Cisbaikal_LNBA	Altai_N_old+China_AmurRiver_Mesolithic+Kolyma_M.SG+Dzhilinda-1_M_N.SG	7.26637e-07	China_AmurRiver_Mesolithic	0.496355	0.867791	0.571976	FALSE	4	FALSE
Cisbaikal_LNBA	Altai_N_old+China_AmurRiver_Mesolithic+Kolyma_M.SG+Dzhilinda-1_M_N.SG	7.26637e-07	Kolyma_M.SG	-7.3069	7.30678	-1.00002	FALSE	4	FALSE
Cisbaikal_LNBA	Altai_N_old+China_AmurRiver_Mesolithic+Kolyma_M.SG+Dzhilinda-1_M_N.SG	7.26637e-07	Dzhilinda-1_M_N.SG	6.53017	5.04371	1.29471	FALSE	4	FALSE
Cisbaikal_LNBA	China_NEastAsia_Coastal_EN+KhatyrstyrCave_M+Dzhilinda-1_M_N.SG+Altai_N	7.11642e-07	China_NEastAsia_Coastal_EN	2.11904	15.5729	0.136073	FALSE	4	FALSE
Cisbaikal_LNBA	China_NEastAsia_Coastal_EN+KhatyrstyrCave_M+Dzhilinda-1_M_N.SG+Altai_N	7.11642e-07	KhatyrstyrCave_M	-20.9374	147.336	-0.142106	FALSE	4	FALSE
Cisbaikal_LNBA	China_NEastAsia_Coastal_EN+KhatyrstyrCave_M+Dzhilinda-1_M_N.SG+Altai_N	7.11642e-07	Dzhilinda-1_M_N.SG	32.0919	218.456	0.146903	FALSE	4	FALSE
Cisbaikal_LNBA	China_NEastAsia_Coastal_EN+KhatyrstyrCave_M+Dzhilinda-1_M_N.SG+Altai_N	7.11642e-07	Altai_N	-12.2736	86.3975	-0.142059	FALSE	4	FALSE
Cisbaikal_LNBA	Russia_AfontovaGora3+China_AmurRiver_LPaleolithic_19K+Transbaikal_EMN+Cisbaikal_EN	6.99961e-07	Russia_AfontovaGora3	-0.491905	0.294397	-1.67089	FALSE	4	FALSE
Cisbaikal_LNBA	Russia_AfontovaGora3+China_AmurRiver_LPaleolithic_19K+Transbaikal_EMN+Cisbaikal_EN	6.99961e-07	China_AmurRiver_LPaleolithic_19K	1.58487	0.722672	2.19307	FALSE	4	FALSE
Cisbaikal_LNBA	Russia_AfontovaGora3+China_AmurRiver_LPaleolithic_19K+Transbaikal_EMN+Cisbaikal_EN	6.99961e-07	Transbaikal_EMN	-8.39116	3.71959	-2.25594	FALSE	4	FALSE
Cisbaikal_LNBA	Russia_AfontovaGora3+China_AmurRiver_LPaleolithic_19K+Transbaikal_EMN+Cisbaikal_EN	6.99961e-07	Cisbaikal_EN	8.2982	3.36057	2.46928	FALSE	4	FALSE
Cisbaikal_LNBA	China_AmurRiver_EarlyN+China_SEastAsia_Coastal_EN+KhatyrstyrCave_M+Mongolia_N_North	6.79669e-07	China_AmurRiver_EarlyN	-2.23781	0.758245	-2.95131	FALSE	4	FALSE
Cisbaikal_LNBA	China_AmurRiver_EarlyN+China_SEastAsia_Coastal_EN+KhatyrstyrCave_M+Mongolia_N_North	6.79669e-07	China_SEastAsia_Coastal_EN	0.772363	0.273367	2.82537	FALSE	4	FALSE
Cisbaikal_LNBA	China_AmurRiver_EarlyN+China_SEastAsia_Coastal_EN+KhatyrstyrCave_M+Mongolia_N_North	6.79669e-07	KhatyrstyrCave_M	3.7813	1.39726	2.70623	FALSE	4	FALSE
Cisbaikal_LNBA	China_AmurRiver_EarlyN+China_SEastAsia_Coastal_EN+KhatyrstyrCave_M+Mongolia_N_North	6.79669e-07	Mongolia_N_North	-1.31585	0.824282	-1.59636	FALSE	4	FALSE
Cisbaikal_LNBA	China_AmurRiver_EarlyN+China_NEastAsia_Inland_EN+Mongolia_N_North+Cisbaikal_EN	6.7539e-07	China_AmurRiver_EarlyN	0.147137	0.578524	0.254331	FALSE	4	FALSE
Cisbaikal_LNBA	China_AmurRiver_EarlyN+China_NEastAsia_Inland_EN+Mongolia_N_North+Cisbaikal_EN	6.7539e-07	China_NEastAsia_Inland_EN	3.60156	3.33244	1.08076	FALSE	4	FALSE
Cisbaikal_LNBA	China_AmurRiver_EarlyN+China_NEastAsia_Inland_EN+Mongolia_N_North+Cisbaikal_EN	6.7539e-07	Mongolia_N_North	-8.63154	3.52561	-2.44824	FALSE	4	FALSE
Cisbaikal_LNBA	China_AmurRiver_EarlyN+China_NEastAsia_Inland_EN+Mongolia_N_North+Cisbaikal_EN	6.7539e-07	Cisbaikal_EN	5.88284	1.40131	4.1981	FALSE	4	FALSE
Cisbaikal_LNBA	Syalakh-Belkachi+Mongolia_N_North+China_AmurRiver_N+Cisbaikal_EN	6.74251e-07	Syalakh-Belkachi	7.46892	7.40207	1.00903	FALSE	4	FALSE
Cisbaikal_LNBA	Syalakh-Belkachi+Mongolia_N_North+China_AmurRiver_N+Cisbaikal_EN	6.74251e-07	Mongolia_N_North	20.1188	22.5626	0.89169	FALSE	4	FALSE
Cisbaikal_LNBA	Syalakh-Belkachi+Mongolia_N_North+China_AmurRiver_N+Cisbaikal_EN	6.74251e-07	China_AmurRiver_N	-3.56069	3.70166	-0.961917	FALSE	4	FALSE
Cisbaikal_LNBA	Syalakh-Belkachi+Mongolia_N_North+China_AmurRiver_N+Cisbaikal_EN	6.74251e-07	Cisbaikal_EN	-23.0271	26.2665	-0.876669	FALSE	4	FALSE
Cisbaikal_LNBA	China_AmurRiver_LPaleolithic_19K+China_AmurRiver_EarlyN+KhatyrstyrCave_M+Syalakh-Belkachi	6.73095e-07	China_AmurRiver_LPaleolithic_19K	-0.834218	1.1342	-0.735511	FALSE	4	FALSE
Cisbaikal_LNBA	China_AmurRiver_LPaleolithic_19K+China_AmurRiver_EarlyN+KhatyrstyrCave_M+Syalakh-Belkachi	6.73095e-07	China_AmurRiver_EarlyN	2.37409	2.39191	0.992552	FALSE	4	FALSE
Cisbaikal_LNBA	China_AmurRiver_LPaleolithic_19K+China_AmurRiver_EarlyN+KhatyrstyrCave_M+Syalakh-Belkachi	6.73095e-07	KhatyrstyrCave_M	-3.40115	3.01429	-1.12834	FALSE	4	FALSE
Cisbaikal_LNBA	China_AmurRiver_LPaleolithic_19K+China_AmurRiver_EarlyN+KhatyrstyrCave_M+Syalakh-Belkachi	6.73095e-07	Syalakh-Belkachi	2.86128	1.65042	1.73367	FALSE	4	FALSE
Cisbaikal_LNBA	China_AmurRiver_EarlyN+KhatyrstyrCave_M+Kolyma_M.SG+Cisbaikal_EN	6.72546e-07	China_AmurRiver_EarlyN	2.30896	3.00592	0.768139	FALSE	4	FALSE
Cisbaikal_LNBA	China_AmurRiver_EarlyN+KhatyrstyrCave_M+Kolyma_M.SG+Cisbaikal_EN	6.72546e-07	KhatyrstyrCave_M	-5.08076	6.29593	-0.806992	FALSE	4	FALSE
Cisbaikal_LNBA	China_AmurRiver_EarlyN+KhatyrstyrCave_M+Kolyma_M.SG+Cisbaikal_EN	6.72546e-07	Kolyma_M.SG	0.66729	0.332494	2.00693	FALSE	4	FALSE
Cisbaikal_LNBA	China_AmurRiver_EarlyN+KhatyrstyrCave_M+Kolyma_M.SG+Cisbaikal_EN	6.72546e-07	Cisbaikal_EN	3.10451	3.24353	0.95714	FALSE	4	FALSE
Cisbaikal_LNBA	Khaiyrgas.SG+Dzhilinda-1_M_N.SG+Mongolia_N_North+Cisbaikal_EN	6.62301e-07	Khaiyrgas.SG	1.7482	2.68922	0.650076	FALSE	4	FALSE
Cisbaikal_LNBA	Khaiyrgas.SG+Dzhilinda-1_M_N.SG+Mongolia_N_North+Cisbaikal_EN	6.62301e-07	Dzhilinda-1_M_N.SG	-7.62444	14.3192	-0.532463	FALSE	4	FALSE
Cisbaikal_LNBA	Khaiyrgas.SG+Dzhilinda-1_M_N.SG+Mongolia_N_North+Cisbaikal_EN	6.62301e-07	Mongolia_N_North	-14.6908	44.1442	-0.332791	FALSE	4	FALSE
Cisbaikal_LNBA	Khaiyrgas.SG+Dzhilinda-1_M_N.SG+Mongolia_N_North+Cisbaikal_EN	6.62301e-07	Cisbaikal_EN	21.5671	58.9133	0.366082	FALSE	4	FALSE
Cisbaikal_LNBA	Russia_AfontovaGora3+KhatyrstyrCave_M+China_AmurRiver_N+Cisbaikal_EN	6.58675e-07	Russia_AfontovaGora3	0.272004	0.469517	0.579328	FALSE	4	FALSE
Cisbaikal_LNBA	Russia_AfontovaGora3+KhatyrstyrCave_M+China_AmurRiver_N+Cisbaikal_EN	6.58675e-07	KhatyrstyrCave_M	-16.7278	48.9594	-0.341666	FALSE	4	FALSE
Cisbaikal_LNBA	Russia_AfontovaGora3+KhatyrstyrCave_M+China_AmurRiver_N+Cisbaikal_EN	6.58675e-07	China_AmurRiver_N	8.93739	26.1038	0.342379	FALSE	4	FALSE
Cisbaikal_LNBA	Russia_AfontovaGora3+KhatyrstyrCave_M+China_AmurRiver_N+Cisbaikal_EN	6.58675e-07	Cisbaikal_EN	8.51837	22.6239	0.376521	FALSE	4	FALSE
Cisbaikal_LNBA	Russia_AfontovaGora3+Ust_Kyakhta+KhatyrstyrCave_M+Transbaikal_EMN	6.55377e-07	Russia_AfontovaGora3	0.0209011	0.0545033	0.383483	FALSE	4	FALSE
Cisbaikal_LNBA	Russia_AfontovaGora3+Ust_Kyakhta+KhatyrstyrCave_M+Transbaikal_EMN	6.55377e-07	Ust_Kyakhta	0.822786	0.208401	3.94809	FALSE	4	FALSE
Cisbaikal_LNBA	Russia_AfontovaGora3+Ust_Kyakhta+KhatyrstyrCave_M+Transbaikal_EMN	6.55377e-07	KhatyrstyrCave_M	-0.543855	0.235896	-2.30548	FALSE	4	FALSE
Cisbaikal_LNBA	Russia_AfontovaGora3+Ust_Kyakhta+KhatyrstyrCave_M+Transbaikal_EMN	6.55377e-07	Transbaikal_EMN	0.700168	0.223909	3.12702	FALSE	4	FALSE
Cisbaikal_LNBA	KhatyrstyrCave_M+Kolyma_M.SG+Transbaikal_EMN+China_AmurRiver_N	6.52058e-07	KhatyrstyrCave_M	-4.47161	5.67957	-0.787314	FALSE	4	FALSE
Cisbaikal_LNBA	KhatyrstyrCave_M+Kolyma_M.SG+Transbaikal_EMN+China_AmurRiver_N	6.52058e-07	Kolyma_M.SG	1.06073	0.533447	1.98844	FALSE	4	FALSE
Cisbaikal_LNBA	KhatyrstyrCave_M+Kolyma_M.SG+Transbaikal_EMN+China_AmurRiver_N	6.52058e-07	Transbaikal_EMN	3.11629	3.18925	0.977123	FALSE	4	FALSE
Cisbaikal_LNBA	KhatyrstyrCave_M+Kolyma_M.SG+Transbaikal_EMN+China_AmurRiver_N	6.52058e-07	China_AmurRiver_N	1.29459	2.07986	0.622443	FALSE	4	FALSE
Cisbaikal_LNBA	China_AmurRiver_LPaleolithic_19K+China_SEastAsia_Coastal_EN+Syalakh-Belkachi+Cisbaikal_EN	6.44007e-07	China_AmurRiver_LPaleolithic_19K	-7.73946	5.40307	-1.43242	FALSE	4	FALSE
Cisbaikal_LNBA	China_AmurRiver_LPaleolithic_19K+China_SEastAsia_Coastal_EN+Syalakh-Belkachi+Cisbaikal_EN	6.44007e-07	China_SEastAsia_Coastal_EN	6.1896	4.35622	1.42086	FALSE	4	FALSE
Cisbaikal_LNBA	China_AmurRiver_LPaleolithic_19K+China_SEastAsia_Coastal_EN+Syalakh-Belkachi+Cisbaikal_EN	6.44007e-07	Syalakh-Belkachi	-1.6425	1.9568	-0.839383	FALSE	4	FALSE
Cisbaikal_LNBA	China_AmurRiver_LPaleolithic_19K+China_SEastAsia_Coastal_EN+Syalakh-Belkachi+Cisbaikal_EN	6.44007e-07	Cisbaikal_EN	4.19237	2.97231	1.41047	FALSE	4	FALSE
Cisbaikal_LNBA	Kolyma_M.SG+Mongolia_N_North+China_AmurRiver_N+Cisbaikal_EN	6.36536e-07	Kolyma_M.SG	1.9513	0.747987	2.60874	FALSE	4	FALSE
Cisbaikal_LNBA	Kolyma_M.SG+Mongolia_N_North+China_AmurRiver_N+Cisbaikal_EN	6.36536e-07	Mongolia_N_North	7.44696	3.91846	1.90048	FALSE	4	FALSE
Cisbaikal_LNBA	Kolyma_M.SG+Mongolia_N_North+China_AmurRiver_N+Cisbaikal_EN	6.36536e-07	China_AmurRiver_N	-1.13572	0.553775	-2.05086	FALSE	4	FALSE
Cisbaikal_LNBA	Kolyma_M.SG+Mongolia_N_North+China_AmurRiver_N+Cisbaikal_EN	6.36536e-07	Cisbaikal_EN	-7.26255	4.13249	-1.75743	FALSE	4	FALSE
Cisbaikal_LNBA	China_AmurRiver_Mesolithic+China_NEastAsia_Coastal_EN+Kolyma_M.SG+Dzhilinda-1_M_N.SG	6.32776e-07	China_AmurRiver_Mesolithic	-0.724516	0.35302	-2.05234	FALSE	4	FALSE
Cisbaikal_LNBA	China_AmurRiver_Mesolithic+China_NEastAsia_Coastal_EN+Kolyma_M.SG+Dzhilinda-1_M_N.SG	6.32776e-07	China_NEastAsia_Coastal_EN	0.774274	0.431007	1.79643	FALSE	4	FALSE
Cisbaikal_LNBA	China_AmurRiver_Mesolithic+China_NEastAsia_Coastal_EN+Kolyma_M.SG+Dzhilinda-1_M_N.SG	6.32776e-07	Kolyma_M.SG	-3.34558	1.81193	-1.84641	FALSE	4	FALSE
Cisbaikal_LNBA	China_AmurRiver_Mesolithic+China_NEastAsia_Coastal_EN+Kolyma_M.SG+Dzhilinda-1_M_N.SG	6.32776e-07	Dzhilinda-1_M_N.SG	4.29582	1.83419	2.34208	FALSE	4	FALSE
Cisbaikal_LNBA	Russia_AfontovaGora3+Altai_N_old+Khaiyrgas.SG+Syalakh-Belkachi	6.22849e-07	Russia_AfontovaGora3	-2.11672	1.35961	-1.55685	FALSE	4	FALSE
Cisbaikal_LNBA	Russia_AfontovaGora3+Altai_N_old+Khaiyrgas.SG+Syalakh-Belkachi	6.22849e-07	Altai_N_old	1.3738	0.906687	1.51518	FALSE	4	FALSE
Cisbaikal_LNBA	Russia_AfontovaGora3+Altai_N_old+Khaiyrgas.SG+Syalakh-Belkachi	6.22849e-07	Khaiyrgas.SG	5.18945	3.45916	1.50021	FALSE	4	FALSE
Cisbaikal_LNBA	Russia_AfontovaGora3+Altai_N_old+Khaiyrgas.SG+Syalakh-Belkachi	6.22849e-07	Syalakh-Belkachi	-3.44653	2.87511	-1.19875	FALSE	4	FALSE
Cisbaikal_LNBA	Altai_N_old+China_AmurRiver_EarlyN+Kolyma_M.SG+Dzhilinda-1_M_N.SG	6.21749e-07	Altai_N_old	1.1077	1.28673	0.860863	FALSE	4	FALSE
Cisbaikal_LNBA	Altai_N_old+China_AmurRiver_EarlyN+Kolyma_M.SG+Dzhilinda-1_M_N.SG	6.21749e-07	China_AmurRiver_EarlyN	0.436782	0.756608	0.577289	FALSE	4	FALSE
Cisbaikal_LNBA	Altai_N_old+China_AmurRiver_EarlyN+Kolyma_M.SG+Dzhilinda-1_M_N.SG	6.21749e-07	Kolyma_M.SG	-6.32455	5.40932	-1.1692	FALSE	4	FALSE
Cisbaikal_LNBA	Altai_N_old+China_AmurRiver_EarlyN+Kolyma_M.SG+Dzhilinda-1_M_N.SG	6.21749e-07	Dzhilinda-1_M_N.SG	5.78007	3.62672	1.59374	FALSE	4	FALSE
Cisbaikal_LNBA	China_NEastAsia_Inland_EN+China_SEastAsia_Coastal_EN+Kolyma_M.SG+Cisbaikal_EN	6.2129e-07	China_NEastAsia_Inland_EN	9.87242	12.2368	0.806783	FALSE	4	FALSE
Cisbaikal_LNBA	China_NEastAsia_Inland_EN+China_SEastAsia_Coastal_EN+Kolyma_M.SG+Cisbaikal_EN	6.2129e-07	China_SEastAsia_Coastal_EN	-3.86714	4.56919	-0.846352	FALSE	4	FALSE
Cisbaikal_LNBA	China_NEastAsia_Inland_EN+China_SEastAsia_Coastal_EN+Kolyma_M.SG+Cisbaikal_EN	6.2129e-07	Kolyma_M.SG	3.95865	4.00984	0.987234	FALSE	4	FALSE
Cisbaikal_LNBA	China_NEastAsia_Inland_EN+China_SEastAsia_Coastal_EN+Kolyma_M.SG+Cisbaikal_EN	6.2129e-07	Cisbaikal_EN	-8.96393	11.6825	-0.767297	FALSE	4	FALSE
Cisbaikal_LNBA	Ust_Kyakhta+Transbaikal_EMN_old+Dzhilinda-1_M_N.SG+Altai_N	6.18522e-07	Ust_Kyakhta	-6.46091	24.1908	-0.267081	FALSE	4	FALSE
Cisbaikal_LNBA	Ust_Kyakhta+Transbaikal_EMN_old+Dzhilinda-1_M_N.SG+Altai_N	6.18522e-07	Transbaikal_EMN_old	2.01838	5.17591	0.389956	FALSE	4	FALSE
Cisbaikal_LNBA	Ust_Kyakhta+Transbaikal_EMN_old+Dzhilinda-1_M_N.SG+Altai_N	6.18522e-07	Dzhilinda-1_M_N.SG	3.80896	14.1984	0.268267	FALSE	4	FALSE
Cisbaikal_LNBA	Ust_Kyakhta+Transbaikal_EMN_old+Dzhilinda-1_M_N.SG+Altai_N	6.18522e-07	Altai_N	1.63357	4.90916	0.33276	FALSE	4	FALSE
Cisbaikal_LNBA	Russia_AfontovaGora3+China_AmurRiver_Mesolithic+China_NEastAsia_Inland_EN+KhatyrstyrCave_M	6.18073e-07	Russia_AfontovaGora3	0.110697	0.075679	1.46272	FALSE	4	FALSE
Cisbaikal_LNBA	Russia_AfontovaGora3+China_AmurRiver_Mesolithic+China_NEastAsia_Inland_EN+KhatyrstyrCave_M	6.18073e-07	China_AmurRiver_Mesolithic	-0.88691	0.461654	-1.92116	FALSE	4	FALSE
Cisbaikal_LNBA	Russia_AfontovaGora3+China_AmurRiver_Mesolithic+China_NEastAsia_Inland_EN+KhatyrstyrCave_M	6.18073e-07	China_NEastAsia_Inland_EN	-1.53766	1.39167	-1.1049	FALSE	4	FALSE
Cisbaikal_LNBA	Russia_AfontovaGora3+China_AmurRiver_Mesolithic+China_NEastAsia_Inland_EN+KhatyrstyrCave_M	6.18073e-07	KhatyrstyrCave_M	3.31387	1.76772	1.87466	FALSE	4	FALSE
Cisbaikal_LNBA	Altai_N_old+China_AmurRiver_EarlyN+KhatyrstyrCave_M+Transbaikal_EMN	6.072e-07	Altai_N_old	0.735446	0.636158	1.15607	FALSE	4	FALSE
Cisbaikal_LNBA	Altai_N_old+China_AmurRiver_EarlyN+KhatyrstyrCave_M+Transbaikal_EMN	6.072e-07	China_AmurRiver_EarlyN	2.48668	4.10675	0.60551	FALSE	4	FALSE
Cisbaikal_LNBA	Altai_N_old+China_AmurRiver_EarlyN+KhatyrstyrCave_M+Transbaikal_EMN	6.072e-07	KhatyrstyrCave_M	-7.42628	11.646	-0.637671	FALSE	4	FALSE
Cisbaikal_LNBA	Altai_N_old+China_AmurRiver_EarlyN+KhatyrstyrCave_M+Transbaikal_EMN	6.072e-07	Transbaikal_EMN	5.20416	7.03378	0.739881	FALSE	4	FALSE
Cisbaikal_LNBA	China_SEastAsia_Coastal_EN+KhatyrstyrCave_M+Dzhilinda-1_M_N.SG+China_AmurRiver_N	6.03151e-07	China_SEastAsia_Coastal_EN	3.23527	7.44947	0.434296	FALSE	4	FALSE
Cisbaikal_LNBA	China_SEastAsia_Coastal_EN+KhatyrstyrCave_M+Dzhilinda-1_M_N.SG+China_AmurRiver_N	6.03151e-07	KhatyrstyrCave_M	10.7859	24.1269	0.44705	FALSE	4	FALSE
Cisbaikal_LNBA	China_SEastAsia_Coastal_EN+KhatyrstyrCave_M+Dzhilinda-1_M_N.SG+China_AmurRiver_N	6.03151e-07	Dzhilinda-1_M_N.SG	-3.81986	10.9428	-0.349076	FALSE	4	FALSE
Cisbaikal_LNBA	China_SEastAsia_Coastal_EN+KhatyrstyrCave_M+Dzhilinda-1_M_N.SG+China_AmurRiver_N	6.03151e-07	China_AmurRiver_N	-9.20135	20.6158	-0.446325	FALSE	4	FALSE
Cisbaikal_LNBA	China_AmurRiver_EarlyN+KhatyrstyrCave_M+Transbaikal_EMN+Altai_N	6.01124e-07	China_AmurRiver_EarlyN	2.08683	3.05285	0.683568	FALSE	4	FALSE
Cisbaikal_LNBA	China_AmurRiver_EarlyN+KhatyrstyrCave_M+Transbaikal_EMN+Altai_N	6.01124e-07	KhatyrstyrCave_M	-6.35498	8.64655	-0.734974	FALSE	4	FALSE
Cisbaikal_LNBA	China_AmurRiver_EarlyN+KhatyrstyrCave_M+Transbaikal_EMN+Altai_N	6.01124e-07	Transbaikal_EMN	4.52914	5.16166	0.877458	FALSE	4	FALSE
Cisbaikal_LNBA	China_AmurRiver_EarlyN+KhatyrstyrCave_M+Transbaikal_EMN+Altai_N	6.01124e-07	Altai_N	0.739007	0.553963	1.33404	FALSE	4	FALSE
Cisbaikal_LNBA	Ust_Kyakhta+China_SEastAsia_Coastal_EN+Syalakh-Belkachi+China_AmurRiver_N	5.88958e-07	Ust_Kyakhta	-4.26779	6.2952	-0.677943	FALSE	4	FALSE
Cisbaikal_LNBA	Ust_Kyakhta+China_SEastAsia_Coastal_EN+Syalakh-Belkachi+China_AmurRiver_N	5.88958e-07	China_SEastAsia_Coastal_EN	1.26856	1.7218	0.736765	FALSE	4	FALSE
Cisbaikal_LNBA	Ust_Kyakhta+China_SEastAsia_Coastal_EN+Syalakh-Belkachi+China_AmurRiver_N	5.88958e-07	Syalakh-Belkachi	5.09826	5.87814	0.867326	FALSE	4	FALSE
Cisbaikal_LNBA	Ust_Kyakhta+China_SEastAsia_Coastal_EN+Syalakh-Belkachi+China_AmurRiver_N	5.88958e-07	China_AmurRiver_N	-1.09903	1.30655	-0.84117	FALSE	4	FALSE
Cisbaikal_LNBA	Russia_AfontovaGora3+Khaiyrgas.SG+Syalakh-Belkachi+Altai_N	5.8775e-07	Russia_AfontovaGora3	-2.48214	2.4027	-1.03306	FALSE	4	FALSE
Cisbaikal_LNBA	Russia_AfontovaGora3+Khaiyrgas.SG+Syalakh-Belkachi+Altai_N	5.8775e-07	Khaiyrgas.SG	8.31477	8.15805	1.01921	FALSE	4	FALSE
Cisbaikal_LNBA	Russia_AfontovaGora3+Khaiyrgas.SG+Syalakh-Belkachi+Altai_N	5.8775e-07	Syalakh-Belkachi	-4.91069	5.70873	-0.860208	FALSE	4	FALSE
Cisbaikal_LNBA	Russia_AfontovaGora3+Khaiyrgas.SG+Syalakh-Belkachi+Altai_N	5.8775e-07	Altai_N	0.0780651	1.00369	0.0777781	FALSE	4	FALSE
Cisbaikal_LNBA	China_AmurRiver_LPaleolithic_19K+China_AmurRiver_LPaleolithic_14K+China_NEastAsia_Inland_EN+Transbaikal_EMN	5.85559e-07	China_AmurRiver_LPaleolithic_19K	30.7503	90.6055	0.339386	FALSE	4	FALSE
Cisbaikal_LNBA	China_AmurRiver_LPaleolithic_19K+China_AmurRiver_LPaleolithic_14K+China_NEastAsia_Inland_EN+Transbaikal_EMN	5.85559e-07	China_AmurRiver_LPaleolithic_14K	-9.62488	27.4713	-0.350362	FALSE	4	FALSE
Cisbaikal_LNBA	China_AmurRiver_LPaleolithic_19K+China_AmurRiver_LPaleolithic_14K+China_NEastAsia_Inland_EN+Transbaikal_EMN	5.85559e-07	China_NEastAsia_Inland_EN	-67.8451	208.569	-0.325288	FALSE	4	FALSE
Cisbaikal_LNBA	China_AmurRiver_LPaleolithic_19K+China_AmurRiver_LPaleolithic_14K+China_NEastAsia_Inland_EN+Transbaikal_EMN	5.85559e-07	Transbaikal_EMN	47.7197	145.291	0.328441	FALSE	4	FALSE
Cisbaikal_LNBA	China_AmurRiver_EarlyN+China_NEastAsia_Coastal_EN+China_NEastAsia_Inland_EN+Cisbaikal_EN	5.85451e-07	China_AmurRiver_EarlyN	0.244362	0.519959	0.469964	FALSE	4	FALSE
Cisbaikal_LNBA	China_AmurRiver_EarlyN+China_NEastAsia_Coastal_EN+China_NEastAsia_Inland_EN+Cisbaikal_EN	5.85451e-07	China_NEastAsia_Coastal_EN	1.90994	0.631887	3.0226	FALSE	4	FALSE
Cisbaikal_LNBA	China_AmurRiver_EarlyN+China_NEastAsia_Coastal_EN+China_NEastAsia_Inland_EN+Cisbaikal_EN	5.85451e-07	China_NEastAsia_Inland_EN	-6.07025	1.79722	-3.37758	FALSE	4	FALSE
Cisbaikal_LNBA	China_AmurRiver_EarlyN+China_NEastAsia_Coastal_EN+China_NEastAsia_Inland_EN+Cisbaikal_EN	5.85451e-07	Cisbaikal_EN	4.91594	1.2517	3.92741	FALSE	4	FALSE
Cisbaikal_LNBA	Altai_N_old+Ust_Kyakhta+KhatyrstyrCave_M+Mongolia_N_North	5.83408e-07	Altai_N_old	0.146903	0.0656068	2.23914	FALSE	4	FALSE
Cisbaikal_LNBA	Altai_N_old+Ust_Kyakhta+KhatyrstyrCave_M+Mongolia_N_North	5.83408e-07	Ust_Kyakhta	0.515684	0.151791	3.39732	FALSE	4	FALSE
Cisbaikal_LNBA	Altai_N_old+Ust_Kyakhta+KhatyrstyrCave_M+Mongolia_N_North	5.83408e-07	KhatyrstyrCave_M	-0.108134	0.0737552	-1.46612	FALSE	4	FALSE
Cisbaikal_LNBA	Altai_N_old+Ust_Kyakhta+KhatyrstyrCave_M+Mongolia_N_North	5.83408e-07	Mongolia_N_North	0.445548	0.0680047	6.55172	FALSE	4	FALSE
Cisbaikal_LNBA	China_AmurRiver_LPaleolithic_19K+KhatyrstyrCave_M+Syalakh-Belkachi+China_AmurRiver_N	5.8064e-07	China_AmurRiver_LPaleolithic_19K	-1.02832	1.75918	-0.584542	FALSE	4	FALSE
Cisbaikal_LNBA	China_AmurRiver_LPaleolithic_19K+KhatyrstyrCave_M+Syalakh-Belkachi+China_AmurRiver_N	5.8064e-07	KhatyrstyrCave_M	-4.49193	5.41414	-0.829667	FALSE	4	FALSE
Cisbaikal_LNBA	China_AmurRiver_LPaleolithic_19K+KhatyrstyrCave_M+Syalakh-Belkachi+China_AmurRiver_N	5.8064e-07	Syalakh-Belkachi	3.17462	2.58998	1.22573	FALSE	4	FALSE
Cisbaikal_LNBA	China_AmurRiver_LPaleolithic_19K+KhatyrstyrCave_M+Syalakh-Belkachi+China_AmurRiver_N	5.8064e-07	China_AmurRiver_N	3.34563	4.48718	0.745597	FALSE	4	FALSE
Cisbaikal_LNBA	Russia_AfontovaGora3+China_NEastAsia_Coastal_EN+Transbaikal_EMN+Cisbaikal_EN	5.77676e-07	Russia_AfontovaGora3	-0.573063	0.377196	-1.51927	FALSE	4	FALSE
Cisbaikal_LNBA	Russia_AfontovaGora3+China_NEastAsia_Coastal_EN+Transbaikal_EMN+Cisbaikal_EN	5.77676e-07	China_NEastAsia_Coastal_EN	1.96777	1.01518	1.93835	FALSE	4	FALSE
Cisbaikal_LNBA	Russia_AfontovaGora3+China_NEastAsia_Coastal_EN+Transbaikal_EMN+Cisbaikal_EN	5.77676e-07	Transbaikal_EMN	-9.98666	5.07004	-1.96974	FALSE	4	FALSE
Cisbaikal_LNBA	Russia_AfontovaGora3+China_NEastAsia_Coastal_EN+Transbaikal_EMN+Cisbaikal_EN	5.77676e-07	Cisbaikal_EN	9.59195	4.48408	2.13912	FALSE	4	FALSE
Cisbaikal_LNBA	Russia_AfontovaGora3+Ust_Kyakhta+China_AmurRiver_EarlyN+China_NEastAsia_Coastal_EN	5.68822e-07	Russia_AfontovaGora3	-0.172829	0.0266547	-6.484	FALSE	4	FALSE
Cisbaikal_LNBA	Russia_AfontovaGora3+Ust_Kyakhta+China_AmurRiver_EarlyN+China_NEastAsia_Coastal_EN	5.68822e-07	Ust_Kyakhta	1.54302	0.0893272	17.2738	FALSE	4	FALSE
Cisbaikal_LNBA	Russia_AfontovaGora3+Ust_Kyakhta+China_AmurRiver_EarlyN+China_NEastAsia_Coastal_EN	5.68822e-07	China_AmurRiver_EarlyN	-0.150959	0.0749199	-2.01494	FALSE	4	FALSE
Cisbaikal_LNBA	Russia_AfontovaGora3+Ust_Kyakhta+China_AmurRiver_EarlyN+China_NEastAsia_Coastal_EN	5.68822e-07	China_NEastAsia_Coastal_EN	-0.219228	0.100403	-2.18349	FALSE	4	FALSE
Cisbaikal_LNBA	Russia_AfontovaGora3+KhatyrstyrCave_M+Transbaikal_EMN+China_AmurRiver_N	5.64883e-07	Russia_AfontovaGora3	0.584513	0.773036	0.756126	FALSE	4	FALSE
Cisbaikal_LNBA	Russia_AfontovaGora3+KhatyrstyrCave_M+Transbaikal_EMN+China_AmurRiver_N	5.64883e-07	KhatyrstyrCave_M	-11.2982	22.831	-0.494863	FALSE	4	FALSE
Cisbaikal_LNBA	Russia_AfontovaGora3+KhatyrstyrCave_M+Transbaikal_EMN+China_AmurRiver_N	5.64883e-07	Transbaikal_EMN	7.29196	12.9819	0.5617	FALSE	4	FALSE
Cisbaikal_LNBA	Russia_AfontovaGora3+KhatyrstyrCave_M+Transbaikal_EMN+China_AmurRiver_N	5.64883e-07	China_AmurRiver_N	4.42177	9.20622	0.480303	FALSE	4	FALSE
Cisbaikal_LNBA	Altai_N_old+Ust_Kyakhta+China_AmurRiver_EarlyN+Dzhilinda-1_M_N.SG	5.62572e-07	Altai_N_old	-0.384166	0.117153	-3.27919	FALSE	4	FALSE
Cisbaikal_LNBA	Altai_N_old+Ust_Kyakhta+China_AmurRiver_EarlyN+Dzhilinda-1_M_N.SG	5.62572e-07	Ust_Kyakhta	2.66329	1.08106	2.46359	FALSE	4	FALSE
Cisbaikal_LNBA	Altai_N_old+Ust_Kyakhta+China_AmurRiver_EarlyN+Dzhilinda-1_M_N.SG	5.62572e-07	China_AmurRiver_EarlyN	-0.308318	0.108757	-2.83492	FALSE	4	FALSE
Cisbaikal_LNBA	Altai_N_old+Ust_Kyakhta+China_AmurRiver_EarlyN+Dzhilinda-1_M_N.SG	5.62572e-07	Dzhilinda-1_M_N.SG	-0.970809	1.03882	-0.934528	FALSE	4	FALSE
Cisbaikal_LNBA	China_NEastAsia_Coastal_EN+China_NEastAsia_Inland_EN+Transbaikal_EMN_old+Cisbaikal_EN	5.59369e-07	China_NEastAsia_Coastal_EN	2.26542	1.29054	1.7554	FALSE	4	FALSE
Cisbaikal_LNBA	China_NEastAsia_Coastal_EN+China_NEastAsia_Inland_EN+Transbaikal_EMN_old+Cisbaikal_EN	5.59369e-07	China_NEastAsia_Inland_EN	-7.36142	5.27499	-1.39553	FALSE	4	FALSE
Cisbaikal_LNBA	China_NEastAsia_Coastal_EN+China_NEastAsia_Inland_EN+Transbaikal_EMN_old+Cisbaikal_EN	5.59369e-07	Transbaikal_EMN_old	0.998948	2.60568	0.383373	FALSE	4	FALSE
Cisbaikal_LNBA	China_NEastAsia_Coastal_EN+China_NEastAsia_Inland_EN+Transbaikal_EMN_old+Cisbaikal_EN	5.59369e-07	Cisbaikal_EN	5.09705	1.75235	2.9087	FALSE	4	FALSE
Cisbaikal_LNBA	China_AmurRiver_Mesolithic+China_NEastAsia_Coastal_EN+China_NEastAsia_Inland_EN+Cisbaikal_EN	5.55106e-07	China_AmurRiver_Mesolithic	0.0243388	0.364401	0.0667911	FALSE	4	FALSE
Cisbaikal_LNBA	China_AmurRiver_Mesolithic+China_NEastAsia_Coastal_EN+China_NEastAsia_Inland_EN+Cisbaikal_EN	5.55106e-07	China_NEastAsia_Coastal_EN	1.9948	0.593696	3.35996	FALSE	4	FALSE
Cisbaikal_LNBA	China_AmurRiver_Mesolithic+China_NEastAsia_Coastal_EN+China_NEastAsia_Inland_EN+Cisbaikal_EN	5.55106e-07	China_NEastAsia_Inland_EN	-5.6218	1.45209	-3.87152	FALSE	4	FALSE
Cisbaikal_LNBA	China_AmurRiver_Mesolithic+China_NEastAsia_Coastal_EN+China_NEastAsia_Inland_EN+Cisbaikal_EN	5.55106e-07	Cisbaikal_EN	4.60266	1.01316	4.54288	FALSE	4	FALSE
Cisbaikal_LNBA	Russia_AfontovaGora3+Khaiyrgas.SG+Transbaikal_EMN+Mongolia_N_North	5.54879e-07	Russia_AfontovaGora3	-1.07867	0.463934	-2.32505	FALSE	4	FALSE
Cisbaikal_LNBA	Russia_AfontovaGora3+Khaiyrgas.SG+Transbaikal_EMN+Mongolia_N_North	5.54879e-07	Khaiyrgas.SG	2.99815	1.06396	2.81793	FALSE	4	FALSE
Cisbaikal_LNBA	Russia_AfontovaGora3+Khaiyrgas.SG+Transbaikal_EMN+Mongolia_N_North	5.54879e-07	Transbaikal_EMN	-2.75933	1.7115	-1.61223	FALSE	4	FALSE
Cisbaikal_LNBA	Russia_AfontovaGora3+Khaiyrgas.SG+Transbaikal_EMN+Mongolia_N_North	5.54879e-07	Mongolia_N_North	1.83985	1.35942	1.35341	FALSE	4	FALSE
Cisbaikal_LNBA	China_AmurRiver_LPaleolithic_14K+China_SEastAsia_Coastal_EN+KhatyrstyrCave_M+Transbaikal_EMN	5.53367e-07	China_AmurRiver_LPaleolithic_14K	-2.3687	0.939004	-2.52257	FALSE	4	FALSE
Cisbaikal_LNBA	China_AmurRiver_LPaleolithic_14K+China_SEastAsia_Coastal_EN+KhatyrstyrCave_M+Transbaikal_EMN	5.53367e-07	China_SEastAsia_Coastal_EN	1.00785	0.386224	2.6095	FALSE	4	FALSE
Cisbaikal_LNBA	China_AmurRiver_LPaleolithic_14K+China_SEastAsia_Coastal_EN+KhatyrstyrCave_M+Transbaikal_EMN	5.53367e-07	KhatyrstyrCave_M	4.58462	2.21704	2.0679	FALSE	4	FALSE
Cisbaikal_LNBA	China_AmurRiver_LPaleolithic_14K+China_SEastAsia_Coastal_EN+KhatyrstyrCave_M+Transbaikal_EMN	5.53367e-07	Transbaikal_EMN	-2.22378	1.57026	-1.41618	FALSE	4	FALSE
Cisbaikal_LNBA	Khaiyrgas.SG+China_AmurRiver_Mesolithic+China_SEastAsia_Coastal_EN+Dzhilinda-1_M_N.SG	5.51437e-07	Khaiyrgas.SG	-4.74135	3.37417	-1.40519	FALSE	4	FALSE
Cisbaikal_LNBA	Khaiyrgas.SG+China_AmurRiver_Mesolithic+China_SEastAsia_Coastal_EN+Dzhilinda-1_M_N.SG	5.51437e-07	China_AmurRiver_Mesolithic	-2.9956	2.14119	-1.39904	FALSE	4	FALSE
Cisbaikal_LNBA	Khaiyrgas.SG+China_AmurRiver_Mesolithic+China_SEastAsia_Coastal_EN+Dzhilinda-1_M_N.SG	5.51437e-07	China_SEastAsia_Coastal_EN	2.5639	1.8307	1.4005	FALSE	4	FALSE
Cisbaikal_LNBA	Khaiyrgas.SG+China_AmurRiver_Mesolithic+China_SEastAsia_Coastal_EN+Dzhilinda-1_M_N.SG	5.51437e-07	Dzhilinda-1_M_N.SG	6.17306	3.71008	1.66386	FALSE	4	FALSE
Cisbaikal_LNBA	Khaiyrgas.SG+KhatyrstyrCave_M+China_AmurRiver_N+Cisbaikal_EN	5.50324e-07	Khaiyrgas.SG	0.301182	21.1935	0.0142111	FALSE	4	FALSE
Cisbaikal_LNBA	Khaiyrgas.SG+KhatyrstyrCave_M+China_AmurRiver_N+Cisbaikal_EN	5.50324e-07	KhatyrstyrCave_M	27.7588	3784.36	0.00733514	FALSE	4	FALSE
Cisbaikal_LNBA	Khaiyrgas.SG+KhatyrstyrCave_M+China_AmurRiver_N+Cisbaikal_EN	5.50324e-07	China_AmurRiver_N	-14.632	1964.98	-0.00744639	FALSE	4	FALSE
Cisbaikal_LNBA	Khaiyrgas.SG+KhatyrstyrCave_M+China_AmurRiver_N+Cisbaikal_EN	5.50324e-07	Cisbaikal_EN	-12.428	1798.25	-0.00691114	FALSE	4	FALSE
Cisbaikal_LNBA	Russia_AfontovaGora3+Ust_Kyakhta+China_AmurRiver_EarlyN+Dzhilinda-1_M_N.SG	5.43472e-07	Russia_AfontovaGora3	-0.169635	0.0351867	-4.821	FALSE	4	FALSE
Cisbaikal_LNBA	Russia_AfontovaGora3+Ust_Kyakhta+China_AmurRiver_EarlyN+Dzhilinda-1_M_N.SG	5.43472e-07	Ust_Kyakhta	1.95531	0.746636	2.61883	FALSE	4	FALSE
Cisbaikal_LNBA	Russia_AfontovaGora3+Ust_Kyakhta+China_AmurRiver_EarlyN+Dzhilinda-1_M_N.SG	5.43472e-07	China_AmurRiver_EarlyN	-0.274849	0.0724392	-3.79421	FALSE	4	FALSE
Cisbaikal_LNBA	Russia_AfontovaGora3+Ust_Kyakhta+China_AmurRiver_EarlyN+Dzhilinda-1_M_N.SG	5.43472e-07	Dzhilinda-1_M_N.SG	-0.510829	0.75531	-0.676317	FALSE	4	FALSE
Cisbaikal_LNBA	Khaiyrgas.SG+Kolyma_M.SG+Transbaikal_EMN_old+Cisbaikal_EN	5.42124e-07	Khaiyrgas.SG	-11.0149	24.5892	-0.447956	FALSE	4	FALSE
Cisbaikal_LNBA	Khaiyrgas.SG+Kolyma_M.SG+Transbaikal_EMN_old+Cisbaikal_EN	5.42124e-07	Kolyma_M.SG	13.1283	28.4064	0.462159	FALSE	4	FALSE
Cisbaikal_LNBA	Khaiyrgas.SG+Kolyma_M.SG+Transbaikal_EMN_old+Cisbaikal_EN	5.42124e-07	Transbaikal_EMN_old	-8.6777	17.4379	-0.497634	FALSE	4	FALSE
Cisbaikal_LNBA	Khaiyrgas.SG+Kolyma_M.SG+Transbaikal_EMN_old+Cisbaikal_EN	5.42124e-07	Cisbaikal_EN	7.5643	13.9043	0.544027	FALSE	4	FALSE
Cisbaikal_LNBA	China_AmurRiver_LPaleolithic_19K+Dzhilinda-1_M_N.SG+Mongolia_N_North+Cisbaikal_EN	5.42097e-07	China_AmurRiver_LPaleolithic_19K	3.17145	6.98105	0.454294	FALSE	4	FALSE
Cisbaikal_LNBA	China_AmurRiver_LPaleolithic_19K+Dzhilinda-1_M_N.SG+Mongolia_N_North+Cisbaikal_EN	5.42097e-07	Dzhilinda-1_M_N.SG	-11.7391	28.4392	-0.412778	FALSE	4	FALSE
Cisbaikal_LNBA	China_AmurRiver_LPaleolithic_19K+Dzhilinda-1_M_N.SG+Mongolia_N_North+Cisbaikal_EN	5.42097e-07	Mongolia_N_North	-37.5406	84.2124	-0.445784	FALSE	4	FALSE
Cisbaikal_LNBA	China_AmurRiver_LPaleolithic_19K+Dzhilinda-1_M_N.SG+Mongolia_N_North+Cisbaikal_EN	5.42097e-07	Cisbaikal_EN	47.1082	105.875	0.444942	FALSE	4	FALSE
Cisbaikal_LNBA	China_AmurRiver_EarlyN+KhatyrstyrCave_M+Transbaikal_EMN+Cisbaikal_EN	5.2634e-07	China_AmurRiver_EarlyN	6.73678	598.956	0.0112475	FALSE	4	FALSE
Cisbaikal_LNBA	China_AmurRiver_EarlyN+KhatyrstyrCave_M+Transbaikal_EMN+Cisbaikal_EN	5.2634e-07	KhatyrstyrCave_M	-12.2375	1197.83	-0.0102164	FALSE	4	FALSE
Cisbaikal_LNBA	China_AmurRiver_EarlyN+KhatyrstyrCave_M+Transbaikal_EMN+Cisbaikal_EN	5.2634e-07	Transbaikal_EMN	-3.69323	30.3909	-0.121525	FALSE	4	FALSE
Cisbaikal_LNBA	China_AmurRiver_EarlyN+KhatyrstyrCave_M+Transbaikal_EMN+Cisbaikal_EN	5.2634e-07	Cisbaikal_EN	10.1939	626.788	0.0162637	FALSE	4	FALSE
Cisbaikal_LNBA	China_SEastAsia_Coastal_EN+KhatyrstyrCave_M+Mongolia_N_North+China_AmurRiver_N	5.20692e-07	China_SEastAsia_Coastal_EN	0.80609	0.304887	2.6439	FALSE	4	FALSE
Cisbaikal_LNBA	China_SEastAsia_Coastal_EN+KhatyrstyrCave_M+Mongolia_N_North+China_AmurRiver_N	5.20692e-07	KhatyrstyrCave_M	4.22428	1.69295	2.49521	FALSE	4	FALSE
Cisbaikal_LNBA	China_SEastAsia_Coastal_EN+KhatyrstyrCave_M+Mongolia_N_North+China_AmurRiver_N	5.20692e-07	Mongolia_N_North	-1.27719	0.899334	-1.42015	FALSE	4	FALSE
Cisbaikal_LNBA	China_SEastAsia_Coastal_EN+KhatyrstyrCave_M+Mongolia_N_North+China_AmurRiver_N	5.20692e-07	China_AmurRiver_N	-2.75318	1.01274	-2.71855	FALSE	4	FALSE
Cisbaikal_LNBA	China_SEastAsia_Coastal_EN+KhatyrstyrCave_M+Dzhilinda-1_M_N.SG+Transbaikal_EMN	5.20563e-07	China_SEastAsia_Coastal_EN	0.0179856	0.149236	0.120518	FALSE	4	FALSE
Cisbaikal_LNBA	China_SEastAsia_Coastal_EN+KhatyrstyrCave_M+Dzhilinda-1_M_N.SG+Transbaikal_EMN	5.20563e-07	KhatyrstyrCave_M	-1.86541	0.701863	-2.65779	FALSE	4	FALSE
Cisbaikal_LNBA	China_SEastAsia_Coastal_EN+KhatyrstyrCave_M+Dzhilinda-1_M_N.SG+Transbaikal_EMN	5.20563e-07	Dzhilinda-1_M_N.SG	1.20518	0.204107	5.90464	FALSE	4	FALSE
Cisbaikal_LNBA	China_SEastAsia_Coastal_EN+KhatyrstyrCave_M+Dzhilinda-1_M_N.SG+Transbaikal_EMN	5.20563e-07	Transbaikal_EMN	1.64224	0.601193	2.73164	FALSE	4	FALSE
Cisbaikal_LNBA	China_AmurRiver_LPaleolithic_19K+China_AmurRiver_LPaleolithic_14K+China_NEastAsia_Inland_EN+KhatyrstyrCave_M	5.11442e-07	China_AmurRiver_LPaleolithic_19K	2.46582	1.01384	2.43216	FALSE	4	FALSE
Cisbaikal_LNBA	China_AmurRiver_LPaleolithic_19K+China_AmurRiver_LPaleolithic_14K+China_NEastAsia_Inland_EN+KhatyrstyrCave_M	5.11442e-07	China_AmurRiver_LPaleolithic_14K	-2.60061	0.885658	-2.93635	FALSE	4	FALSE
Cisbaikal_LNBA	China_AmurRiver_LPaleolithic_19K+China_AmurRiver_LPaleolithic_14K+China_NEastAsia_Inland_EN+KhatyrstyrCave_M	5.11442e-07	China_NEastAsia_Inland_EN	-2.84413	1.44385	-1.96982	FALSE	4	FALSE
Cisbaikal_LNBA	China_AmurRiver_LPaleolithic_19K+China_AmurRiver_LPaleolithic_14K+China_NEastAsia_Inland_EN+KhatyrstyrCave_M	5.11442e-07	KhatyrstyrCave_M	3.97892	1.49336	2.66441	FALSE	4	FALSE
Cisbaikal_LNBA	China_NEastAsia_Coastal_EN+China_NEastAsia_Inland_EN+Dzhilinda-1_M_N.SG+Transbaikal_EMN	4.96527e-07	China_NEastAsia_Coastal_EN	-2.08251	1.65894	-1.25533	FALSE	4	FALSE
Cisbaikal_LNBA	China_NEastAsia_Coastal_EN+China_NEastAsia_Inland_EN+Dzhilinda-1_M_N.SG+Transbaikal_EMN	4.96527e-07	China_NEastAsia_Inland_EN	8.71805	7.2745	1.19844	FALSE	4	FALSE
Cisbaikal_LNBA	China_NEastAsia_Coastal_EN+China_NEastAsia_Inland_EN+Dzhilinda-1_M_N.SG+Transbaikal_EMN	4.96527e-07	Dzhilinda-1_M_N.SG	0.398042	0.535147	0.743801	FALSE	4	FALSE
Cisbaikal_LNBA	China_NEastAsia_Coastal_EN+China_NEastAsia_Inland_EN+Dzhilinda-1_M_N.SG+Transbaikal_EMN	4.96527e-07	Transbaikal_EMN	-6.03358	5.27566	-1.14366	FALSE	4	FALSE
Cisbaikal_LNBA	China_AmurRiver_LPaleolithic_14K+Kolyma_M.SG+Syalakh-Belkachi+Transbaikal_EMN	4.939e-07	China_AmurRiver_LPaleolithic_14K	-1.13189	0.623201	-1.81625	FALSE	4	FALSE
Cisbaikal_LNBA	China_AmurRiver_LPaleolithic_14K+Kolyma_M.SG+Syalakh-Belkachi+Transbaikal_EMN	4.939e-07	Kolyma_M.SG	4.51688	2.57683	1.75288	FALSE	4	FALSE
Cisbaikal_LNBA	China_AmurRiver_LPaleolithic_14K+Kolyma_M.SG+Syalakh-Belkachi+Transbaikal_EMN	4.939e-07	Syalakh-Belkachi	-5.92661	4.03334	-1.46941	FALSE	4	FALSE
Cisbaikal_LNBA	China_AmurRiver_LPaleolithic_14K+Kolyma_M.SG+Syalakh-Belkachi+Transbaikal_EMN	4.939e-07	Transbaikal_EMN	3.54162	2.06077	1.71859	FALSE	4	FALSE
Cisbaikal_LNBA	Altai_N_old+Ust_Kyakhta+China_NEastAsia_Inland_EN+China_AmurRiver_N	4.78937e-07	Altai_N_old	-0.524189	0.47243	-1.10956	FALSE	4	FALSE
Cisbaikal_LNBA	Altai_N_old+Ust_Kyakhta+China_NEastAsia_Inland_EN+China_AmurRiver_N	4.78937e-07	Ust_Kyakhta	2.0745	1.15261	1.79983	FALSE	4	FALSE
Cisbaikal_LNBA	Altai_N_old+Ust_Kyakhta+China_NEastAsia_Inland_EN+China_AmurRiver_N	4.78937e-07	China_NEastAsia_Inland_EN	-0.112525	0.525828	-0.213996	FALSE	4	FALSE
Cisbaikal_LNBA	Altai_N_old+Ust_Kyakhta+China_NEastAsia_Inland_EN+China_AmurRiver_N	4.78937e-07	China_AmurRiver_N	-0.437783	0.177513	-2.4662	FALSE	4	FALSE
Cisbaikal_LNBA	Ust_Kyakhta+China_NEastAsia_Inland_EN+China_SEastAsia_Coastal_EN+Altai_N	4.7387e-07	Ust_Kyakhta	1.31991	1.02105	1.2927	FALSE	4	FALSE
Cisbaikal_LNBA	Ust_Kyakhta+China_NEastAsia_Inland_EN+China_SEastAsia_Coastal_EN+Altai_N	4.7387e-07	China_NEastAsia_Inland_EN	0.103649	0.588697	0.176066	FALSE	4	FALSE
Cisbaikal_LNBA	Ust_Kyakhta+China_NEastAsia_Inland_EN+China_SEastAsia_Coastal_EN+Altai_N	4.7387e-07	China_SEastAsia_Coastal_EN	-0.268589	0.0473051	-5.67781	FALSE	4	FALSE
Cisbaikal_LNBA	Ust_Kyakhta+China_NEastAsia_Inland_EN+China_SEastAsia_Coastal_EN+Altai_N	4.7387e-07	Altai_N	-0.154975	0.421753	-0.367454	FALSE	4	FALSE
Cisbaikal_LNBA	China_NEastAsia_Inland_EN+China_SEastAsia_Coastal_EN+Dzhilinda-1_M_N.SG+Transbaikal_EMN	4.65935e-07	China_NEastAsia_Inland_EN	11.5739	14.1813	0.816133	FALSE	4	FALSE
Cisbaikal_LNBA	China_NEastAsia_Inland_EN+China_SEastAsia_Coastal_EN+Dzhilinda-1_M_N.SG+Transbaikal_EMN	4.65935e-07	China_SEastAsia_Coastal_EN	-2.81311	3.31409	-0.848833	FALSE	4	FALSE
Cisbaikal_LNBA	China_NEastAsia_Inland_EN+China_SEastAsia_Coastal_EN+Dzhilinda-1_M_N.SG+Transbaikal_EMN	4.65935e-07	Dzhilinda-1_M_N.SG	1.47836	0.812527	1.81946	FALSE	4	FALSE
Cisbaikal_LNBA	China_NEastAsia_Inland_EN+China_SEastAsia_Coastal_EN+Dzhilinda-1_M_N.SG+Transbaikal_EMN	4.65935e-07	Transbaikal_EMN	-9.23912	11.5477	-0.800085	FALSE	4	FALSE
Cisbaikal_LNBA	China_NEastAsia_Inland_EN+KhatyrstyrCave_M+China_AmurRiver_N+Altai_N	4.59764e-07	China_NEastAsia_Inland_EN	-0.319435	0.725489	-0.440303	FALSE	4	FALSE
Cisbaikal_LNBA	China_NEastAsia_Inland_EN+KhatyrstyrCave_M+China_AmurRiver_N+Altai_N	4.59764e-07	KhatyrstyrCave_M	2.62653	1.40427	1.87038	FALSE	4	FALSE
Cisbaikal_LNBA	China_NEastAsia_Inland_EN+KhatyrstyrCave_M+China_AmurRiver_N+Altai_N	4.59764e-07	China_AmurRiver_N	-1.53303	0.735132	-2.08538	FALSE	4	FALSE
Cisbaikal_LNBA	China_NEastAsia_Inland_EN+KhatyrstyrCave_M+China_AmurRiver_N+Altai_N	4.59764e-07	Altai_N	0.22594	0.0937617	2.40972	FALSE	4	FALSE
Cisbaikal_LNBA	Russia_AfontovaGora3+China_AmurRiver_LPaleolithic_14K+Kolyma_M.SG+China_AmurRiver_N	4.54583e-07	Russia_AfontovaGora3	0.115362	0.470738	0.245067	FALSE	4	FALSE
Cisbaikal_LNBA	Russia_AfontovaGora3+China_AmurRiver_LPaleolithic_14K+Kolyma_M.SG+China_AmurRiver_N	4.54583e-07	China_AmurRiver_LPaleolithic_14K	-6.5138	4.62428	-1.40861	FALSE	4	FALSE
Cisbaikal_LNBA	Russia_AfontovaGora3+China_AmurRiver_LPaleolithic_14K+Kolyma_M.SG+China_AmurRiver_N	4.54583e-07	Kolyma_M.SG	0.578011	1.27108	0.454739	FALSE	4	FALSE
Cisbaikal_LNBA	Russia_AfontovaGora3+China_AmurRiver_LPaleolithic_14K+Kolyma_M.SG+China_AmurRiver_N	4.54583e-07	China_AmurRiver_N	6.82042	5.33562	1.27828	FALSE	4	FALSE
Cisbaikal_LNBA	Altai_N_old+China_NEastAsia_Inland_EN+Kolyma_M.SG+Dzhilinda-1_M_N.SG	4.49526e-07	Altai_N_old	0.35985	1.06362	0.338326	FALSE	4	FALSE
Cisbaikal_LNBA	Altai_N_old+China_NEastAsia_Inland_EN+Kolyma_M.SG+Dzhilinda-1_M_N.SG	4.49526e-07	China_NEastAsia_Inland_EN	-1.5921	4.12541	-0.385924	FALSE	4	FALSE
Cisbaikal_LNBA	Altai_N_old+China_NEastAsia_Inland_EN+Kolyma_M.SG+Dzhilinda-1_M_N.SG	4.49526e-07	Kolyma_M.SG	-9.80569	16.3706	-0.598981	FALSE	4	FALSE
Cisbaikal_LNBA	Altai_N_old+China_NEastAsia_Inland_EN+Kolyma_M.SG+Dzhilinda-1_M_N.SG	4.49526e-07	Dzhilinda-1_M_N.SG	12.0379	20.3196	0.592431	FALSE	4	FALSE
Cisbaikal_LNBA	KhatyrstyrCave_M+Kolyma_M.SG+China_AmurRiver_N+Cisbaikal_EN	4.4915e-07	KhatyrstyrCave_M	-6.60822	10.9374	-0.604186	FALSE	4	FALSE
Cisbaikal_LNBA	KhatyrstyrCave_M+Kolyma_M.SG+China_AmurRiver_N+Cisbaikal_EN	4.4915e-07	Kolyma_M.SG	0.717872	0.468604	1.53194	FALSE	4	FALSE
Cisbaikal_LNBA	KhatyrstyrCave_M+Kolyma_M.SG+China_AmurRiver_N+Cisbaikal_EN	4.4915e-07	China_AmurRiver_N	3.3609	5.81371	0.578099	FALSE	4	FALSE
Cisbaikal_LNBA	KhatyrstyrCave_M+Kolyma_M.SG+China_AmurRiver_N+Cisbaikal_EN	4.4915e-07	Cisbaikal_EN	3.52945	4.95703	0.712009	FALSE	4	FALSE
Cisbaikal_LNBA	China_NEastAsia_Coastal_EN+China_NEastAsia_Inland_EN+China_SEastAsia_Coastal_EN+KhatyrstyrCave_M	4.48788e-07	China_NEastAsia_Coastal_EN	-4.5562	1.40893	-3.23381	FALSE	4	FALSE
Cisbaikal_LNBA	China_NEastAsia_Coastal_EN+China_NEastAsia_Inland_EN+China_SEastAsia_Coastal_EN+KhatyrstyrCave_M	4.48788e-07	China_NEastAsia_Inland_EN	0.214388	1.97288	0.108667	FALSE	4	FALSE
Cisbaikal_LNBA	China_NEastAsia_Coastal_EN+China_NEastAsia_Inland_EN+China_SEastAsia_Coastal_EN+KhatyrstyrCave_M	4.48788e-07	China_SEastAsia_Coastal_EN	2.29328	0.64612	3.5493	FALSE	4	FALSE
Cisbaikal_LNBA	China_NEastAsia_Coastal_EN+China_NEastAsia_Inland_EN+China_SEastAsia_Coastal_EN+KhatyrstyrCave_M	4.48788e-07	KhatyrstyrCave_M	3.04853	2.35252	1.29586	FALSE	4	FALSE
Cisbaikal_LNBA	Russia_AfontovaGora3+Ust_Kyakhta+Syalakh-Belkachi+Altai_N	4.45331e-07	Russia_AfontovaGora3	-2.42172	78.3509	-0.0309087	FALSE	4	FALSE
Cisbaikal_LNBA	Russia_AfontovaGora3+Ust_Kyakhta+Syalakh-Belkachi+Altai_N	4.45331e-07	Ust_Kyakhta	-50.46	1646.16	-0.0306531	FALSE	4	FALSE
Cisbaikal_LNBA	Russia_AfontovaGora3+Ust_Kyakhta+Syalakh-Belkachi+Altai_N	4.45331e-07	Syalakh-Belkachi	41.1459	1311.66	0.0313693	FALSE	4	FALSE
Cisbaikal_LNBA	Russia_AfontovaGora3+Ust_Kyakhta+Syalakh-Belkachi+Altai_N	4.45331e-07	Altai_N	12.7358	412.843	0.030849	FALSE	4	FALSE
Cisbaikal_LNBA	Russia_AfontovaGora3+Khaiyrgas.SG+China_AmurRiver_LPaleolithic_14K+China_AmurRiver_N	4.44827e-07	Russia_AfontovaGora3	-2.79245	41.2473	-0.0677	FALSE	4	FALSE
Cisbaikal_LNBA	Russia_AfontovaGora3+Khaiyrgas.SG+China_AmurRiver_LPaleolithic_14K+China_AmurRiver_N	4.44827e-07	Khaiyrgas.SG	6.72424	89.2951	0.0753035	FALSE	4	FALSE
Cisbaikal_LNBA	Russia_AfontovaGora3+Khaiyrgas.SG+China_AmurRiver_LPaleolithic_14K+China_AmurRiver_N	4.44827e-07	China_AmurRiver_LPaleolithic_14K	12.7918	274.984	0.0465184	FALSE	4	FALSE
Cisbaikal_LNBA	Russia_AfontovaGora3+Khaiyrgas.SG+China_AmurRiver_LPaleolithic_14K+China_AmurRiver_N	4.44827e-07	China_AmurRiver_N	-15.7236	323.014	-0.0486777	FALSE	4	FALSE
Cisbaikal_LNBA	Khaiyrgas.SG+KhatyrstyrCave_M+Transbaikal_EMN+China_AmurRiver_N	4.44374e-07	Khaiyrgas.SG	-2.75463	302.656	-0.00910153	FALSE	4	FALSE
Cisbaikal_LNBA	Khaiyrgas.SG+KhatyrstyrCave_M+Transbaikal_EMN+China_AmurRiver_N	4.44374e-07	KhatyrstyrCave_M	54.6508	5023.72	0.0108786	FALSE	4	FALSE
Cisbaikal_LNBA	Khaiyrgas.SG+KhatyrstyrCave_M+Transbaikal_EMN+China_AmurRiver_N	4.44374e-07	Transbaikal_EMN	-30.5138	2851.3	-0.0107017	FALSE	4	FALSE
Cisbaikal_LNBA	Khaiyrgas.SG+KhatyrstyrCave_M+Transbaikal_EMN+China_AmurRiver_N	4.44374e-07	China_AmurRiver_N	-20.3825	1869.96	-0.0109	FALSE	4	FALSE
Cisbaikal_LNBA	China_AmurRiver_EarlyN+China_NEastAsia_Coastal_EN+China_NEastAsia_Inland_EN+Transbaikal_EMN	4.43183e-07	China_AmurRiver_EarlyN	2.5272	4.01997	0.628661	FALSE	4	FALSE
Cisbaikal_LNBA	China_AmurRiver_EarlyN+China_NEastAsia_Coastal_EN+China_NEastAsia_Inland_EN+Transbaikal_EMN	4.43183e-07	China_NEastAsia_Coastal_EN	-8.76696	10.7779	-0.813417	FALSE	4	FALSE
Cisbaikal_LNBA	China_AmurRiver_EarlyN+China_NEastAsia_Coastal_EN+China_NEastAsia_Inland_EN+Transbaikal_EMN	4.43183e-07	China_NEastAsia_Inland_EN	24.3576	25.2665	0.964029	FALSE	4	FALSE
Cisbaikal_LNBA	China_AmurRiver_EarlyN+China_NEastAsia_Coastal_EN+China_NEastAsia_Inland_EN+Transbaikal_EMN	4.43183e-07	Transbaikal_EMN	-17.1179	18.4147	-0.929578	FALSE	4	FALSE
Cisbaikal_LNBA	Russia_AfontovaGora3+China_NEastAsia_Coastal_EN+Transbaikal_EMN_old+Mongolia_N_North	4.41013e-07	Russia_AfontovaGora3	-0.152691	0.390789	-0.390727	FALSE	4	FALSE
Cisbaikal_LNBA	Russia_AfontovaGora3+China_NEastAsia_Coastal_EN+Transbaikal_EMN_old+Mongolia_N_North	4.41013e-07	China_NEastAsia_Coastal_EN	1.6714	1.76816	0.94528	FALSE	4	FALSE
Cisbaikal_LNBA	Russia_AfontovaGora3+China_NEastAsia_Coastal_EN+Transbaikal_EMN_old+Mongolia_N_North	4.41013e-07	Transbaikal_EMN_old	-18.2633	19.3644	-0.943136	FALSE	4	FALSE
Cisbaikal_LNBA	Russia_AfontovaGora3+China_NEastAsia_Coastal_EN+Transbaikal_EMN_old+Mongolia_N_North	4.41013e-07	Mongolia_N_North	17.7445	18.0992	0.980404	FALSE	4	FALSE
Cisbaikal_LNBA	China_AmurRiver_LPaleolithic_19K+China_NEastAsia_Inland_EN+Dzhilinda-1_M_N.SG+Transbaikal_EMN	4.40868e-07	China_AmurRiver_LPaleolithic_19K	-3.56402	3.68716	-0.966605	FALSE	4	FALSE
Cisbaikal_LNBA	China_AmurRiver_LPaleolithic_19K+China_NEastAsia_Inland_EN+Dzhilinda-1_M_N.SG+Transbaikal_EMN	4.40868e-07	China_NEastAsia_Inland_EN	10.5113	10.9536	0.959625	FALSE	4	FALSE
Cisbaikal_LNBA	China_AmurRiver_LPaleolithic_19K+China_NEastAsia_Inland_EN+Dzhilinda-1_M_N.SG+Transbaikal_EMN	4.40868e-07	Dzhilinda-1_M_N.SG	0.923893	0.381524	2.42159	FALSE	4	FALSE
Cisbaikal_LNBA	China_AmurRiver_LPaleolithic_19K+China_NEastAsia_Inland_EN+Dzhilinda-1_M_N.SG+Transbaikal_EMN	4.40868e-07	Transbaikal_EMN	-6.87122	7.39194	-0.929555	FALSE	4	FALSE
Cisbaikal_LNBA	Ust_Kyakhta+China_AmurRiver_LPaleolithic_19K+China_AmurRiver_EarlyN+Dzhilinda-1_M_N.SG	4.40633e-07	Ust_Kyakhta	5.43981	3.87551	1.40364	FALSE	4	FALSE
Cisbaikal_LNBA	Ust_Kyakhta+China_AmurRiver_LPaleolithic_19K+China_AmurRiver_EarlyN+Dzhilinda-1_M_N.SG	4.40633e-07	China_AmurRiver_LPaleolithic_19K	-1.22201	1.14111	-1.07089	FALSE	4	FALSE
Cisbaikal_LNBA	Ust_Kyakhta+China_AmurRiver_LPaleolithic_19K+China_AmurRiver_EarlyN+Dzhilinda-1_M_N.SG	4.40633e-07	China_AmurRiver_EarlyN	0.701716	0.720402	0.974062	FALSE	4	FALSE
Cisbaikal_LNBA	Ust_Kyakhta+China_AmurRiver_LPaleolithic_19K+China_AmurRiver_EarlyN+Dzhilinda-1_M_N.SG	4.40633e-07	Dzhilinda-1_M_N.SG	-3.91952	3.46684	-1.13057	FALSE	4	FALSE
Cisbaikal_LNBA	Altai_N_old+China_NEastAsia_Inland_EN+KhatyrstyrCave_M+China_AmurRiver_N	4.39748e-07	Altai_N_old	0.214088	0.10648	2.01059	FALSE	4	FALSE
Cisbaikal_LNBA	Altai_N_old+China_NEastAsia_Inland_EN+KhatyrstyrCave_M+China_AmurRiver_N	4.39748e-07	China_NEastAsia_Inland_EN	-0.462752	0.901977	-0.513042	FALSE	4	FALSE
Cisbaikal_LNBA	Altai_N_old+China_NEastAsia_Inland_EN+KhatyrstyrCave_M+China_AmurRiver_N	4.39748e-07	KhatyrstyrCave_M	2.88043	1.74866	1.64722	FALSE	4	FALSE
Cisbaikal_LNBA	Altai_N_old+China_NEastAsia_Inland_EN+KhatyrstyrCave_M+China_AmurRiver_N	4.39748e-07	China_AmurRiver_N	-1.63177	0.894864	-1.82348	FALSE	4	FALSE
