## Supplementary material for "Postglacial genomes from foragers across Northern Eurasia reveal prehistoric mobility associated with the spread of the Uralic and Yeniseian languages": Data S3 (part 38 of 109)

### Sheet: Table 6B (continued)
Targets	Model	P	Source	Prop	SE	Z	Pass?	Num_Sources?	All_Positive?
Cisbaikal_LNBA	Russia_AfontovaGora3+China_NEastAsia_Inland_EN+Kolyma_M.SG+Dzhilinda-1_M_N.SG	4.37475e-07	Russia_AfontovaGora3	0.296586	0.578505	0.512676	FALSE	4	FALSE
Cisbaikal_LNBA	Russia_AfontovaGora3+China_NEastAsia_Inland_EN+Kolyma_M.SG+Dzhilinda-1_M_N.SG	4.37475e-07	China_NEastAsia_Inland_EN	-1.64061	3.75472	-0.436947	FALSE	4	FALSE
Cisbaikal_LNBA	Russia_AfontovaGora3+China_NEastAsia_Inland_EN+Kolyma_M.SG+Dzhilinda-1_M_N.SG	4.37475e-07	Kolyma_M.SG	-10.611	17.4712	-0.607347	FALSE	4	FALSE
Cisbaikal_LNBA	Russia_AfontovaGora3+China_NEastAsia_Inland_EN+Kolyma_M.SG+Dzhilinda-1_M_N.SG	4.37475e-07	Dzhilinda-1_M_N.SG	12.9551	20.6843	0.626324	FALSE	4	FALSE
Cisbaikal_LNBA	Russia_AfontovaGora3+Khaiyrgas.SG+China_AmurRiver_Mesolithic+Dzhilinda-1_M_N.SG	4.31285e-07	Russia_AfontovaGora3	-1.47891	0.784693	-1.8847	FALSE	4	FALSE
Cisbaikal_LNBA	Russia_AfontovaGora3+Khaiyrgas.SG+China_AmurRiver_Mesolithic+Dzhilinda-1_M_N.SG	4.31285e-07	Khaiyrgas.SG	5.23326	3.00547	1.74124	FALSE	4	FALSE
Cisbaikal_LNBA	Russia_AfontovaGora3+Khaiyrgas.SG+China_AmurRiver_Mesolithic+Dzhilinda-1_M_N.SG	4.31285e-07	China_AmurRiver_Mesolithic	-0.60473	0.398939	-1.51585	FALSE	4	FALSE
Cisbaikal_LNBA	Russia_AfontovaGora3+Khaiyrgas.SG+China_AmurRiver_Mesolithic+Dzhilinda-1_M_N.SG	4.31285e-07	Dzhilinda-1_M_N.SG	-2.14962	2.07204	-1.03744	FALSE	4	FALSE
Cisbaikal_LNBA	China_NEastAsia_Coastal_EN+Dzhilinda-1_M_N.SG+Mongolia_N_North+Cisbaikal_EN	4.2916e-07	China_NEastAsia_Coastal_EN	4.32834	13.1284	0.329692	FALSE	4	FALSE
Cisbaikal_LNBA	China_NEastAsia_Coastal_EN+Dzhilinda-1_M_N.SG+Mongolia_N_North+Cisbaikal_EN	4.2916e-07	Dzhilinda-1_M_N.SG	-15.4593	49.4194	-0.312818	FALSE	4	FALSE
Cisbaikal_LNBA	China_NEastAsia_Coastal_EN+Dzhilinda-1_M_N.SG+Mongolia_N_North+Cisbaikal_EN	4.2916e-07	Mongolia_N_North	-50.1826	151.809	-0.330563	FALSE	4	FALSE
Cisbaikal_LNBA	China_NEastAsia_Coastal_EN+Dzhilinda-1_M_N.SG+Mongolia_N_North+Cisbaikal_EN	4.2916e-07	Cisbaikal_EN	62.3136	188.232	0.331046	FALSE	4	FALSE
Cisbaikal_LNBA	China_AmurRiver_LPaleolithic_14K+China_NEastAsia_Coastal_EN+China_NEastAsia_Inland_EN+Cisbaikal_EN	4.23142e-07	China_AmurRiver_LPaleolithic_14K	-0.31343	0.565186	-0.554561	FALSE	4	FALSE
Cisbaikal_LNBA	China_AmurRiver_LPaleolithic_14K+China_NEastAsia_Coastal_EN+China_NEastAsia_Inland_EN+Cisbaikal_EN	4.23142e-07	China_NEastAsia_Coastal_EN	2.26337	0.785783	2.88041	FALSE	4	FALSE
Cisbaikal_LNBA	China_AmurRiver_LPaleolithic_14K+China_NEastAsia_Coastal_EN+China_NEastAsia_Inland_EN+Cisbaikal_EN	4.23142e-07	China_NEastAsia_Inland_EN	-5.40638	1.36001	-3.97524	FALSE	4	FALSE
Cisbaikal_LNBA	China_AmurRiver_LPaleolithic_14K+China_NEastAsia_Coastal_EN+China_NEastAsia_Inland_EN+Cisbaikal_EN	4.23142e-07	Cisbaikal_EN	4.45644	0.991647	4.49397	FALSE	4	FALSE
Cisbaikal_LNBA	Ust_Kyakhta+China_SEastAsia_Coastal_EN+Transbaikal_EMN_old+Altai_N	4.19484e-07	Ust_Kyakhta	2.60078	2.83072	0.918769	FALSE	4	FALSE
Cisbaikal_LNBA	Ust_Kyakhta+China_SEastAsia_Coastal_EN+Transbaikal_EMN_old+Altai_N	4.19484e-07	China_SEastAsia_Coastal_EN	-0.46838	0.51045	-0.917583	FALSE	4	FALSE
Cisbaikal_LNBA	Ust_Kyakhta+China_SEastAsia_Coastal_EN+Transbaikal_EMN_old+Altai_N	4.19484e-07	Transbaikal_EMN_old	-0.482264	1.23726	-0.389784	FALSE	4	FALSE
Cisbaikal_LNBA	Ust_Kyakhta+China_SEastAsia_Coastal_EN+Transbaikal_EMN_old+Altai_N	4.19484e-07	Altai_N	-0.650137	1.09028	-0.596304	FALSE	4	FALSE
Cisbaikal_LNBA	China_AmurRiver_LPaleolithic_19K+KhatyrstyrCave_M+Transbaikal_EMN+Cisbaikal_EN	4.17417e-07	China_AmurRiver_LPaleolithic_19K	0.324864	0.225826	1.43856	FALSE	4	FALSE
Cisbaikal_LNBA	China_AmurRiver_LPaleolithic_19K+KhatyrstyrCave_M+Transbaikal_EMN+Cisbaikal_EN	4.17417e-07	KhatyrstyrCave_M	1.38099	0.814703	1.69509	FALSE	4	FALSE
Cisbaikal_LNBA	China_AmurRiver_LPaleolithic_19K+KhatyrstyrCave_M+Transbaikal_EMN+Cisbaikal_EN	4.17417e-07	Transbaikal_EMN	-3.83548	0.890135	-4.30888	FALSE	4	FALSE
Cisbaikal_LNBA	China_AmurRiver_LPaleolithic_19K+KhatyrstyrCave_M+Transbaikal_EMN+Cisbaikal_EN	4.17417e-07	Cisbaikal_EN	3.12962	0.44945	6.96323	FALSE	4	FALSE
Cisbaikal_LNBA	China_AmurRiver_Mesolithic+KhatyrstyrCave_M+Kolyma_M.SG+Mongolia_N_North	4.14647e-07	China_AmurRiver_Mesolithic	2.29095	5.99033	0.382441	FALSE	4	FALSE
Cisbaikal_LNBA	China_AmurRiver_Mesolithic+KhatyrstyrCave_M+Kolyma_M.SG+Mongolia_N_North	4.14647e-07	KhatyrstyrCave_M	-8.08332	19.3521	-0.417697	FALSE	4	FALSE
Cisbaikal_LNBA	China_AmurRiver_Mesolithic+KhatyrstyrCave_M+Kolyma_M.SG+Mongolia_N_North	4.14647e-07	Kolyma_M.SG	1.59874	2.21471	0.721874	FALSE	4	FALSE
Cisbaikal_LNBA	China_AmurRiver_Mesolithic+KhatyrstyrCave_M+Kolyma_M.SG+Mongolia_N_North	4.14647e-07	Mongolia_N_North	5.19363	11.2281	0.462556	FALSE	4	FALSE
Cisbaikal_LNBA	Russia_AfontovaGora3+Khaiyrgas.SG+China_AmurRiver_N+Altai_N	4.14409e-07	Russia_AfontovaGora3	-0.934613	0.204353	-4.57351	FALSE	4	FALSE
Cisbaikal_LNBA	Russia_AfontovaGora3+Khaiyrgas.SG+China_AmurRiver_N+Altai_N	4.14409e-07	Khaiyrgas.SG	2.66334	0.538654	4.94443	FALSE	4	FALSE
Cisbaikal_LNBA	Russia_AfontovaGora3+Khaiyrgas.SG+China_AmurRiver_N+Altai_N	4.14409e-07	China_AmurRiver_N	-0.709805	0.253112	-2.80432	FALSE	4	FALSE
Cisbaikal_LNBA	Russia_AfontovaGora3+Khaiyrgas.SG+China_AmurRiver_N+Altai_N	4.14409e-07	Altai_N	-0.0189214	0.301397	-0.0627791	FALSE	4	FALSE
Cisbaikal_LNBA	China_AmurRiver_EarlyN+China_SEastAsia_Coastal_EN+KhatyrstyrCave_M+Dzhilinda-1_M_N.SG	4.12519e-07	China_AmurRiver_EarlyN	-5.50775	7.26492	-0.75813	FALSE	4	FALSE
Cisbaikal_LNBA	China_AmurRiver_EarlyN+China_SEastAsia_Coastal_EN+KhatyrstyrCave_M+Dzhilinda-1_M_N.SG	4.12519e-07	China_SEastAsia_Coastal_EN	2.20679	3.02658	0.729135	FALSE	4	FALSE
Cisbaikal_LNBA	China_AmurRiver_EarlyN+China_SEastAsia_Coastal_EN+KhatyrstyrCave_M+Dzhilinda-1_M_N.SG	4.12519e-07	KhatyrstyrCave_M	6.83114	8.98925	0.759923	FALSE	4	FALSE
Cisbaikal_LNBA	China_AmurRiver_EarlyN+China_SEastAsia_Coastal_EN+KhatyrstyrCave_M+Dzhilinda-1_M_N.SG	4.12519e-07	Dzhilinda-1_M_N.SG	-2.53018	4.72607	-0.535366	FALSE	4	FALSE
Cisbaikal_LNBA	China_AmurRiver_LPaleolithic_14K+China_NEastAsia_Inland_EN+Kolyma_M.SG+China_AmurRiver_N	4.0847e-07	China_AmurRiver_LPaleolithic_14K	-12.7891	22.1268	-0.577992	FALSE	4	FALSE
Cisbaikal_LNBA	China_AmurRiver_LPaleolithic_14K+China_NEastAsia_Inland_EN+Kolyma_M.SG+China_AmurRiver_N	4.0847e-07	China_NEastAsia_Inland_EN	-1.22992	3.59268	-0.34234	FALSE	4	FALSE
Cisbaikal_LNBA	China_AmurRiver_LPaleolithic_14K+China_NEastAsia_Inland_EN+Kolyma_M.SG+China_AmurRiver_N	4.0847e-07	Kolyma_M.SG	1.20233	0.956382	1.25717	FALSE	4	FALSE
Cisbaikal_LNBA	China_AmurRiver_LPaleolithic_14K+China_NEastAsia_Inland_EN+Kolyma_M.SG+China_AmurRiver_N	4.0847e-07	China_AmurRiver_N	13.8167	24.7565	0.558105	FALSE	4	FALSE
Cisbaikal_LNBA	Russia_AfontovaGora3+Khaiyrgas.SG+Syalakh-Belkachi+China_AmurRiver_N	4.07519e-07	Russia_AfontovaGora3	-2.66557	2.68957	-0.991074	FALSE	4	FALSE
Cisbaikal_LNBA	Russia_AfontovaGora3+Khaiyrgas.SG+Syalakh-Belkachi+China_AmurRiver_N	4.07519e-07	Khaiyrgas.SG	8.23557	8.43547	0.976302	FALSE	4	FALSE
Cisbaikal_LNBA	Russia_AfontovaGora3+Khaiyrgas.SG+Syalakh-Belkachi+China_AmurRiver_N	4.07519e-07	Syalakh-Belkachi	-3.17365	4.62761	-0.685808	FALSE	4	FALSE
Cisbaikal_LNBA	Russia_AfontovaGora3+Khaiyrgas.SG+Syalakh-Belkachi+China_AmurRiver_N	4.07519e-07	China_AmurRiver_N	-1.39635	1.32568	-1.05331	FALSE	4	FALSE
Cisbaikal_LNBA	Khaiyrgas.SG+Dzhilinda-1_M_N.SG+Transbaikal_EMN+Mongolia_N_North	3.98535e-07	Khaiyrgas.SG	-5.60102	12.0158	-0.466137	FALSE	4	FALSE
Cisbaikal_LNBA	Khaiyrgas.SG+Dzhilinda-1_M_N.SG+Transbaikal_EMN+Mongolia_N_North	3.98535e-07	Dzhilinda-1_M_N.SG	9.64187	18.9295	0.509357	FALSE	4	FALSE
Cisbaikal_LNBA	Khaiyrgas.SG+Dzhilinda-1_M_N.SG+Transbaikal_EMN+Mongolia_N_North	3.98535e-07	Transbaikal_EMN	-13.7618	24.8311	-0.554217	FALSE	4	FALSE
Cisbaikal_LNBA	Khaiyrgas.SG+Dzhilinda-1_M_N.SG+Transbaikal_EMN+Mongolia_N_North	3.98535e-07	Mongolia_N_North	10.721	18.0489	0.593996	FALSE	4	FALSE
Cisbaikal_LNBA	China_SEastAsia_Coastal_EN+Kolyma_M.SG+Transbaikal_EMN_old+Mongolia_N_North	3.96925e-07	China_SEastAsia_Coastal_EN	-0.158062	0.204922	-0.77133	FALSE	4	FALSE
Cisbaikal_LNBA	China_SEastAsia_Coastal_EN+Kolyma_M.SG+Transbaikal_EMN_old+Mongolia_N_North	3.96925e-07	Kolyma_M.SG	0.598853	0.21197	2.82518	FALSE	4	FALSE
Cisbaikal_LNBA	China_SEastAsia_Coastal_EN+Kolyma_M.SG+Transbaikal_EMN_old+Mongolia_N_North	3.96925e-07	Transbaikal_EMN_old	-5.0049	2.7543	-1.81712	FALSE	4	FALSE
Cisbaikal_LNBA	China_SEastAsia_Coastal_EN+Kolyma_M.SG+Transbaikal_EMN_old+Mongolia_N_North	3.96925e-07	Mongolia_N_North	5.56411	2.80983	1.98023	FALSE	4	FALSE
Cisbaikal_LNBA	China_NEastAsia_Inland_EN+KhatyrstyrCave_M+Syalakh-Belkachi+Cisbaikal_EN	3.95378e-07	China_NEastAsia_Inland_EN	2.58689	2.88666	0.896153	FALSE	4	FALSE
Cisbaikal_LNBA	China_NEastAsia_Inland_EN+KhatyrstyrCave_M+Syalakh-Belkachi+Cisbaikal_EN	3.95378e-07	KhatyrstyrCave_M	-2.19663	1.22853	-1.78802	FALSE	4	FALSE
Cisbaikal_LNBA	China_NEastAsia_Inland_EN+KhatyrstyrCave_M+Syalakh-Belkachi+Cisbaikal_EN	3.95378e-07	Syalakh-Belkachi	1.92122	1.05666	1.8182	FALSE	4	FALSE
Cisbaikal_LNBA	China_NEastAsia_Inland_EN+KhatyrstyrCave_M+Syalakh-Belkachi+Cisbaikal_EN	3.95378e-07	Cisbaikal_EN	-1.31148	3.04845	-0.430214	FALSE	4	FALSE
Cisbaikal_LNBA	China_AmurRiver_Mesolithic+China_NEastAsia_Coastal_EN+China_NEastAsia_Inland_EN+Transbaikal_EMN	3.94551e-07	China_AmurRiver_Mesolithic	1.89027	2.49205	0.758517	FALSE	4	FALSE
Cisbaikal_LNBA	China_AmurRiver_Mesolithic+China_NEastAsia_Coastal_EN+China_NEastAsia_Inland_EN+Transbaikal_EMN	3.94551e-07	China_NEastAsia_Coastal_EN	-7.23956	7.17217	-1.0094	FALSE	4	FALSE
Cisbaikal_LNBA	China_AmurRiver_Mesolithic+China_NEastAsia_Coastal_EN+China_NEastAsia_Inland_EN+Transbaikal_EMN	3.94551e-07	China_NEastAsia_Inland_EN	20.5417	16.6903	1.23076	FALSE	4	FALSE
Cisbaikal_LNBA	China_AmurRiver_Mesolithic+China_NEastAsia_Coastal_EN+China_NEastAsia_Inland_EN+Transbaikal_EMN	3.94551e-07	Transbaikal_EMN	-14.1924	11.9752	-1.18515	FALSE	4	FALSE
Cisbaikal_LNBA	China_AmurRiver_LPaleolithic_14K+Kolyma_M.SG+China_AmurRiver_N+Altai_N	3.87767e-07	China_AmurRiver_LPaleolithic_14K	-5.53232	2.32271	-2.38184	FALSE	4	FALSE
Cisbaikal_LNBA	China_AmurRiver_LPaleolithic_14K+Kolyma_M.SG+China_AmurRiver_N+Altai_N	3.87767e-07	Kolyma_M.SG	1.07167	0.926158	1.15712	FALSE	4	FALSE
Cisbaikal_LNBA	China_AmurRiver_LPaleolithic_14K+Kolyma_M.SG+China_AmurRiver_N+Altai_N	3.87767e-07	China_AmurRiver_N	5.59331	2.57278	2.17404	FALSE	4	FALSE
Cisbaikal_LNBA	China_AmurRiver_LPaleolithic_14K+Kolyma_M.SG+China_AmurRiver_N+Altai_N	3.87767e-07	Altai_N	-0.132664	0.530139	-0.250244	FALSE	4	FALSE
Cisbaikal_LNBA	Russia_AfontovaGora3+Ust_Kyakhta+China_SEastAsia_Coastal_EN+Altai_N	3.87749e-07	Russia_AfontovaGora3	0.0369159	0.0469058	0.787022	FALSE	4	FALSE
Cisbaikal_LNBA	Russia_AfontovaGora3+Ust_Kyakhta+China_SEastAsia_Coastal_EN+Altai_N	3.87749e-07	Ust_Kyakhta	1.53443	0.0946587	16.2101	FALSE	4	FALSE
Cisbaikal_LNBA	Russia_AfontovaGora3+Ust_Kyakhta+China_SEastAsia_Coastal_EN+Altai_N	3.87749e-07	China_SEastAsia_Coastal_EN	-0.274775	0.0526766	-5.21625	FALSE	4	FALSE
Cisbaikal_LNBA	Russia_AfontovaGora3+Ust_Kyakhta+China_SEastAsia_Coastal_EN+Altai_N	3.87749e-07	Altai_N	-0.29657	0.102278	-2.89965	FALSE	4	FALSE
Cisbaikal_LNBA	Ust_Kyakhta+China_AmurRiver_Mesolithic+China_NEastAsia_Coastal_EN+China_SEastAsia_Coastal_EN	3.87344e-07	Ust_Kyakhta	1.07366	0.0587154	18.2859	FALSE	4	FALSE
Cisbaikal_LNBA	Ust_Kyakhta+China_AmurRiver_Mesolithic+China_NEastAsia_Coastal_EN+China_SEastAsia_Coastal_EN	3.87344e-07	China_AmurRiver_Mesolithic	-0.356338	0.106336	-3.35107	FALSE	4	FALSE
Cisbaikal_LNBA	Ust_Kyakhta+China_AmurRiver_Mesolithic+China_NEastAsia_Coastal_EN+China_SEastAsia_Coastal_EN	3.87344e-07	China_NEastAsia_Coastal_EN	0.895522	0.214112	4.18249	FALSE	4	FALSE
Cisbaikal_LNBA	Ust_Kyakhta+China_AmurRiver_Mesolithic+China_NEastAsia_Coastal_EN+China_SEastAsia_Coastal_EN	3.87344e-07	China_SEastAsia_Coastal_EN	-0.612849	0.120055	-5.10473	FALSE	4	FALSE
Cisbaikal_LNBA	Altai_N_old+KhatyrstyrCave_M+Transbaikal_EMN+China_AmurRiver_N	3.79438e-07	Altai_N_old	0.695916	0.581642	1.19647	FALSE	4	FALSE
Cisbaikal_LNBA	Altai_N_old+KhatyrstyrCave_M+Transbaikal_EMN+China_AmurRiver_N	3.79438e-07	KhatyrstyrCave_M	-7.35433	11.7957	-0.623477	FALSE	4	FALSE
Cisbaikal_LNBA	Altai_N_old+KhatyrstyrCave_M+Transbaikal_EMN+China_AmurRiver_N	3.79438e-07	Transbaikal_EMN	4.90667	6.64399	0.738513	FALSE	4	FALSE
Cisbaikal_LNBA	Altai_N_old+KhatyrstyrCave_M+Transbaikal_EMN+China_AmurRiver_N	3.79438e-07	China_AmurRiver_N	2.75174	4.69959	0.585528	FALSE	4	FALSE
Cisbaikal_LNBA	Ust_Kyakhta+China_SEastAsia_Coastal_EN+Transbaikal_EMN+Altai_N	3.78747e-07	Ust_Kyakhta	1.93537	6.99603	0.276638	FALSE	4	FALSE
Cisbaikal_LNBA	Ust_Kyakhta+China_SEastAsia_Coastal_EN+Transbaikal_EMN+Altai_N	3.78747e-07	China_SEastAsia_Coastal_EN	-0.330355	0.990595	-0.333491	FALSE	4	FALSE
Cisbaikal_LNBA	Ust_Kyakhta+China_SEastAsia_Coastal_EN+Transbaikal_EMN+Altai_N	3.78747e-07	Transbaikal_EMN	-0.202636	3.17104	-0.0639021	FALSE	4	FALSE
Cisbaikal_LNBA	Ust_Kyakhta+China_SEastAsia_Coastal_EN+Transbaikal_EMN+Altai_N	3.78747e-07	Altai_N	-0.402376	2.83676	-0.141844	FALSE	4	FALSE
Cisbaikal_LNBA	Russia_AfontovaGora3+Ust_Kyakhta+China_NEastAsia_Inland_EN+Transbaikal_EMN	3.75244e-07	Russia_AfontovaGora3	0.0255733	0.0383194	0.667373	FALSE	4	FALSE
Cisbaikal_LNBA	Russia_AfontovaGora3+Ust_Kyakhta+China_NEastAsia_Inland_EN+Transbaikal_EMN	3.75244e-07	Ust_Kyakhta	0.849584	0.145029	5.85803	FALSE	4	FALSE
Cisbaikal_LNBA	Russia_AfontovaGora3+Ust_Kyakhta+China_NEastAsia_Inland_EN+Transbaikal_EMN	3.75244e-07	China_NEastAsia_Inland_EN	-0.797201	0.237693	-3.35391	FALSE	4	FALSE
Cisbaikal_LNBA	Russia_AfontovaGora3+Ust_Kyakhta+China_NEastAsia_Inland_EN+Transbaikal_EMN	3.75244e-07	Transbaikal_EMN	0.922043	0.225201	4.0943	FALSE	4	FALSE
Cisbaikal_LNBA	Altai_N_old+Khaiyrgas.SG+Transbaikal_EMN_old+Mongolia_N_North	3.66849e-07	Altai_N_old	-1.63333	2.98314	-0.54752	FALSE	4	FALSE
Cisbaikal_LNBA	Altai_N_old+Khaiyrgas.SG+Transbaikal_EMN_old+Mongolia_N_North	3.66849e-07	Khaiyrgas.SG	2.02804	3.04727	0.665528	FALSE	4	FALSE
Cisbaikal_LNBA	Altai_N_old+Khaiyrgas.SG+Transbaikal_EMN_old+Mongolia_N_North	3.66849e-07	Transbaikal_EMN_old	-20.2815	35.1419	-0.577131	FALSE	4	FALSE
Cisbaikal_LNBA	Altai_N_old+Khaiyrgas.SG+Transbaikal_EMN_old+Mongolia_N_North	3.66849e-07	Mongolia_N_North	20.8868	35.4093	0.589866	FALSE	4	FALSE
Cisbaikal_LNBA	Russia_AfontovaGora3+Altai_N_old+China_AmurRiver_LPaleolithic_14K+China_AmurRiver_N	3.65949e-07	Russia_AfontovaGora3	-8.59174e-05	0.183287	-0.00046876	FALSE	4	FALSE
Cisbaikal_LNBA	Russia_AfontovaGora3+Altai_N_old+China_AmurRiver_LPaleolithic_14K+China_AmurRiver_N	3.65949e-07	Altai_N_old	0.520737	0.281123	1.85234	FALSE	4	FALSE
Cisbaikal_LNBA	Russia_AfontovaGora3+Altai_N_old+China_AmurRiver_LPaleolithic_14K+China_AmurRiver_N	3.65949e-07	China_AmurRiver_LPaleolithic_14K	-6.01323	1.83885	-3.27011	FALSE	4	FALSE
Cisbaikal_LNBA	Russia_AfontovaGora3+Altai_N_old+China_AmurRiver_LPaleolithic_14K+China_AmurRiver_N	3.65949e-07	China_AmurRiver_N	6.49258	1.83905	3.53041	FALSE	4	FALSE
Cisbaikal_LNBA	Russia_AfontovaGora3+Khaiyrgas.SG+China_AmurRiver_EarlyN+Dzhilinda-1_M_N.SG	3.62903e-07	Russia_AfontovaGora3	-1.76427	1.1561	-1.52606	FALSE	4	FALSE
Cisbaikal_LNBA	Russia_AfontovaGora3+Khaiyrgas.SG+China_AmurRiver_EarlyN+Dzhilinda-1_M_N.SG	3.62903e-07	Khaiyrgas.SG	6.27979	4.344	1.44562	FALSE	4	FALSE
Cisbaikal_LNBA	Russia_AfontovaGora3+Khaiyrgas.SG+China_AmurRiver_EarlyN+Dzhilinda-1_M_N.SG	3.62903e-07	China_AmurRiver_EarlyN	-0.704916	0.591926	-1.19089	FALSE	4	FALSE
Cisbaikal_LNBA	Russia_AfontovaGora3+Khaiyrgas.SG+China_AmurRiver_EarlyN+Dzhilinda-1_M_N.SG	3.62903e-07	Dzhilinda-1_M_N.SG	-2.8106	2.89271	-0.971612	FALSE	4	FALSE
Cisbaikal_LNBA	China_AmurRiver_LPaleolithic_14K+China_NEastAsia_Inland_EN+Mongolia_N_North+Cisbaikal_EN	3.60259e-07	China_AmurRiver_LPaleolithic_14K	0.152358	0.470281	0.323973	FALSE	4	FALSE
Cisbaikal_LNBA	China_AmurRiver_LPaleolithic_14K+China_NEastAsia_Inland_EN+Mongolia_N_North+Cisbaikal_EN	3.60259e-07	China_NEastAsia_Inland_EN	3.36324	3.0086	1.11787	FALSE	4	FALSE
Cisbaikal_LNBA	China_AmurRiver_LPaleolithic_14K+China_NEastAsia_Inland_EN+Mongolia_N_North+Cisbaikal_EN	3.60259e-07	Mongolia_N_North	-8.17087	3.32017	-2.46098	FALSE	4	FALSE
Cisbaikal_LNBA	China_AmurRiver_LPaleolithic_14K+China_NEastAsia_Inland_EN+Mongolia_N_North+Cisbaikal_EN	3.60259e-07	Cisbaikal_EN	5.65527	1.23606	4.57524	FALSE	4	FALSE
Cisbaikal_LNBA	China_AmurRiver_LPaleolithic_19K+China_NEastAsia_Inland_EN+KhatyrstyrCave_M+Syalakh-Belkachi	3.59151e-07	China_AmurRiver_LPaleolithic_19K	-0.0499009	0.314174	-0.158832	FALSE	4	FALSE
Cisbaikal_LNBA	China_AmurRiver_LPaleolithic_19K+China_NEastAsia_Inland_EN+KhatyrstyrCave_M+Syalakh-Belkachi	3.59151e-07	China_NEastAsia_Inland_EN	1.38517	0.727908	1.90294	FALSE	4	FALSE
Cisbaikal_LNBA	China_AmurRiver_LPaleolithic_19K+China_NEastAsia_Inland_EN+KhatyrstyrCave_M+Syalakh-Belkachi	3.59151e-07	KhatyrstyrCave_M	-1.76136	0.71453	-2.46506	FALSE	4	FALSE
Cisbaikal_LNBA	China_AmurRiver_LPaleolithic_19K+China_NEastAsia_Inland_EN+KhatyrstyrCave_M+Syalakh-Belkachi	3.59151e-07	Syalakh-Belkachi	1.4261	0.216147	6.59781	FALSE	4	FALSE
Cisbaikal_LNBA	China_AmurRiver_Mesolithic+China_NEastAsia_Inland_EN+KhatyrstyrCave_M+Kolyma_M.SG	3.57277e-07	China_AmurRiver_Mesolithic	-1.18556	1.05994	-1.11852	FALSE	4	FALSE
Cisbaikal_LNBA	China_AmurRiver_Mesolithic+China_NEastAsia_Inland_EN+KhatyrstyrCave_M+Kolyma_M.SG	3.57277e-07	China_NEastAsia_Inland_EN	-2.47971	4.17148	-0.594444	FALSE	4	FALSE
Cisbaikal_LNBA	China_AmurRiver_Mesolithic+China_NEastAsia_Inland_EN+KhatyrstyrCave_M+Kolyma_M.SG	3.57277e-07	KhatyrstyrCave_M	4.49593	5.74235	0.782942	FALSE	4	FALSE
Cisbaikal_LNBA	China_AmurRiver_Mesolithic+China_NEastAsia_Inland_EN+KhatyrstyrCave_M+Kolyma_M.SG	3.57277e-07	Kolyma_M.SG	0.169345	0.656455	0.257969	FALSE	4	FALSE
Cisbaikal_LNBA	Russia_AfontovaGora3+Khaiyrgas.SG+China_NEastAsia_Inland_EN+KhatyrstyrCave_M	3.52201e-07	Russia_AfontovaGora3	-3.33161	4.22232	-0.789047	FALSE	4	FALSE
Cisbaikal_LNBA	Russia_AfontovaGora3+Khaiyrgas.SG+China_NEastAsia_Inland_EN+KhatyrstyrCave_M	3.52201e-07	Khaiyrgas.SG	8.60128	10.3287	0.832751	FALSE	4	FALSE
Cisbaikal_LNBA	Russia_AfontovaGora3+Khaiyrgas.SG+China_NEastAsia_Inland_EN+KhatyrstyrCave_M	3.52201e-07	China_NEastAsia_Inland_EN	0.118143	2.52412	0.0468055	FALSE	4	FALSE
Cisbaikal_LNBA	Russia_AfontovaGora3+Khaiyrgas.SG+China_NEastAsia_Inland_EN+KhatyrstyrCave_M	3.52201e-07	KhatyrstyrCave_M	-4.38781	6.60699	-0.664116	FALSE	4	FALSE
Cisbaikal_LNBA	China_NEastAsia_Coastal_EN+KhatyrstyrCave_M+Dzhilinda-1_M_N.SG+China_AmurRiver_N	3.47836e-07	China_NEastAsia_Coastal_EN	3.20405	2.92032	1.09716	FALSE	4	FALSE
Cisbaikal_LNBA	China_NEastAsia_Coastal_EN+KhatyrstyrCave_M+Dzhilinda-1_M_N.SG+China_AmurRiver_N	3.47836e-07	KhatyrstyrCave_M	4.49835	4.17579	1.07725	FALSE	4	FALSE
Cisbaikal_LNBA	China_NEastAsia_Coastal_EN+KhatyrstyrCave_M+Dzhilinda-1_M_N.SG+China_AmurRiver_N	3.47836e-07	Dzhilinda-1_M_N.SG	-1.06295	1.88669	-0.563396	FALSE	4	FALSE
Cisbaikal_LNBA	China_NEastAsia_Coastal_EN+KhatyrstyrCave_M+Dzhilinda-1_M_N.SG+China_AmurRiver_N	3.47836e-07	China_AmurRiver_N	-5.63944	5.14306	-1.09652	FALSE	4	FALSE
Cisbaikal_LNBA	Russia_AfontovaGora3+Ust_Kyakhta+China_NEastAsia_Inland_EN+Altai_N	3.47825e-07	Russia_AfontovaGora3	-2.82968	936.157	-0.00302266	FALSE	4	FALSE
Cisbaikal_LNBA	Russia_AfontovaGora3+Ust_Kyakhta+China_NEastAsia_Inland_EN+Altai_N	3.47825e-07	Ust_Kyakhta	-110.4	36391.9	-0.00303365	FALSE	4	FALSE
Cisbaikal_LNBA	Russia_AfontovaGora3+Ust_Kyakhta+China_NEastAsia_Inland_EN+Altai_N	3.47825e-07	China_NEastAsia_Inland_EN	64.1598	20925.5	0.0030661	FALSE	4	FALSE
Cisbaikal_LNBA	Russia_AfontovaGora3+Ust_Kyakhta+China_NEastAsia_Inland_EN+Altai_N	3.47825e-07	Altai_N	50.0702	16401.7	0.00305275	FALSE	4	FALSE
Cisbaikal_LNBA	Khaiyrgas.SG+China_SEastAsia_Coastal_EN+Dzhilinda-1_M_N.SG+China_AmurRiver_N	3.44499e-07	Khaiyrgas.SG	-6.80758	7.19834	-0.945715	FALSE	4	FALSE
Cisbaikal_LNBA	Khaiyrgas.SG+China_SEastAsia_Coastal_EN+Dzhilinda-1_M_N.SG+China_AmurRiver_N	3.44499e-07	China_SEastAsia_Coastal_EN	3.3752	3.60213	0.937	FALSE	4	FALSE
Cisbaikal_LNBA	Khaiyrgas.SG+China_SEastAsia_Coastal_EN+Dzhilinda-1_M_N.SG+China_AmurRiver_N	3.44499e-07	Dzhilinda-1_M_N.SG	8.56105	8.06842	1.06106	FALSE	4	FALSE
Cisbaikal_LNBA	Khaiyrgas.SG+China_SEastAsia_Coastal_EN+Dzhilinda-1_M_N.SG+China_AmurRiver_N	3.44499e-07	China_AmurRiver_N	-4.12867	4.44641	-0.928542	FALSE	4	FALSE
Cisbaikal_LNBA	Khaiyrgas.SG+China_NEastAsia_Inland_EN+Kolyma_M.SG+Syalakh-Belkachi	3.41609e-07	Khaiyrgas.SG	7.17837	8.98077	0.799305	FALSE	4	FALSE
Cisbaikal_LNBA	Khaiyrgas.SG+China_NEastAsia_Inland_EN+Kolyma_M.SG+Syalakh-Belkachi	3.41609e-07	China_NEastAsia_Inland_EN	1.65314	2.3658	0.698765	FALSE	4	FALSE
Cisbaikal_LNBA	Khaiyrgas.SG+China_NEastAsia_Inland_EN+Kolyma_M.SG+Syalakh-Belkachi	3.41609e-07	Kolyma_M.SG	-9.08023	11.3638	-0.799045	FALSE	4	FALSE
Cisbaikal_LNBA	Khaiyrgas.SG+China_NEastAsia_Inland_EN+Kolyma_M.SG+Syalakh-Belkachi	3.41609e-07	Syalakh-Belkachi	1.24871	2.02659	0.616166	FALSE	4	FALSE
Cisbaikal_LNBA	Khaiyrgas.SG+China_AmurRiver_LPaleolithic_14K+China_NEastAsia_Inland_EN+China_AmurRiver_N	3.33194e-07	Khaiyrgas.SG	1.0178	0.641886	1.58564	FALSE	4	FALSE
Cisbaikal_LNBA	Khaiyrgas.SG+China_AmurRiver_LPaleolithic_14K+China_NEastAsia_Inland_EN+China_AmurRiver_N	3.33194e-07	China_AmurRiver_LPaleolithic_14K	-13.0678	15.7338	-0.83056	FALSE	4	FALSE
Cisbaikal_LNBA	Khaiyrgas.SG+China_AmurRiver_LPaleolithic_14K+China_NEastAsia_Inland_EN+China_AmurRiver_N	3.33194e-07	China_NEastAsia_Inland_EN	-1.54669	2.87871	-0.537285	FALSE	4	FALSE
Cisbaikal_LNBA	Khaiyrgas.SG+China_AmurRiver_LPaleolithic_14K+China_NEastAsia_Inland_EN+China_AmurRiver_N	3.33194e-07	China_AmurRiver_N	14.5967	17.9359	0.813826	FALSE	4	FALSE
Cisbaikal_LNBA	Altai_N_old+China_AmurRiver_Mesolithic+China_NEastAsia_Inland_EN+KhatyrstyrCave_M	3.32992e-07	Altai_N_old	0.205846	0.133611	1.54063	FALSE	4	FALSE
Cisbaikal_LNBA	Altai_N_old+China_AmurRiver_Mesolithic+China_NEastAsia_Inland_EN+KhatyrstyrCave_M	3.32992e-07	China_AmurRiver_Mesolithic	-0.866371	0.528359	-1.63974	FALSE	4	FALSE
Cisbaikal_LNBA	Altai_N_old+China_AmurRiver_Mesolithic+China_NEastAsia_Inland_EN+KhatyrstyrCave_M	3.32992e-07	China_NEastAsia_Inland_EN	-1.53917	1.81094	-0.84993	FALSE	4	FALSE
Cisbaikal_LNBA	Altai_N_old+China_AmurRiver_Mesolithic+China_NEastAsia_Inland_EN+KhatyrstyrCave_M	3.32992e-07	KhatyrstyrCave_M	3.1997	2.33166	1.37228	FALSE	4	FALSE
Cisbaikal_LNBA	KhatyrstyrCave_M+Transbaikal_EMN+China_AmurRiver_N+Altai_N	3.27205e-07	KhatyrstyrCave_M	-7.2275	11.5267	-0.627023	FALSE	4	FALSE
Cisbaikal_LNBA	KhatyrstyrCave_M+Transbaikal_EMN+China_AmurRiver_N+Altai_N	3.27205e-07	Transbaikal_EMN	4.89044	6.49624	0.752811	FALSE	4	FALSE
Cisbaikal_LNBA	KhatyrstyrCave_M+Transbaikal_EMN+China_AmurRiver_N+Altai_N	3.27205e-07	China_AmurRiver_N	2.61228	4.53653	0.575832	FALSE	4	FALSE
Cisbaikal_LNBA	KhatyrstyrCave_M+Transbaikal_EMN+China_AmurRiver_N+Altai_N	3.27205e-07	Altai_N	0.724781	0.618046	1.1727	FALSE	4	FALSE
Cisbaikal_LNBA	Russia_AfontovaGora3+KhatyrstyrCave_M+Kolyma_M.SG+Transbaikal_EMN	3.22628e-07	Russia_AfontovaGora3	-0.196055	0.166486	-1.17761	FALSE	4	FALSE
Cisbaikal_LNBA	Russia_AfontovaGora3+KhatyrstyrCave_M+Kolyma_M.SG+Transbaikal_EMN	3.22628e-07	KhatyrstyrCave_M	-1.9931	0.873967	-2.28052	FALSE	4	FALSE
Cisbaikal_LNBA	Russia_AfontovaGora3+KhatyrstyrCave_M+Kolyma_M.SG+Transbaikal_EMN	3.22628e-07	Kolyma_M.SG	1.44592	0.532404	2.71584	FALSE	4	FALSE
Cisbaikal_LNBA	Russia_AfontovaGora3+KhatyrstyrCave_M+Kolyma_M.SG+Transbaikal_EMN	3.22628e-07	Transbaikal_EMN	1.74323	0.661544	2.6351	FALSE	4	FALSE
Cisbaikal_LNBA	China_AmurRiver_LPaleolithic_19K+Kolyma_M.SG+Transbaikal_EMN_old+Mongolia_N_North	3.21791e-07	China_AmurRiver_LPaleolithic_19K	0.391848	0.582179	0.673071	FALSE	4	FALSE
Cisbaikal_LNBA	China_AmurRiver_LPaleolithic_19K+Kolyma_M.SG+Transbaikal_EMN_old+Mongolia_N_North	3.21791e-07	Kolyma_M.SG	0.325926	0.352902	0.92356	FALSE	4	FALSE
Cisbaikal_LNBA	China_AmurRiver_LPaleolithic_19K+Kolyma_M.SG+Transbaikal_EMN_old+Mongolia_N_North	3.21791e-07	Transbaikal_EMN_old	-7.29937	4.97232	-1.468	FALSE	4	FALSE
Cisbaikal_LNBA	China_AmurRiver_LPaleolithic_19K+Kolyma_M.SG+Transbaikal_EMN_old+Mongolia_N_North	3.21791e-07	Mongolia_N_North	7.58159	4.79951	1.57966	FALSE	4	FALSE
Cisbaikal_LNBA	China_AmurRiver_Mesolithic+China_NEastAsia_Inland_EN+Mongolia_N_North+Cisbaikal_EN	3.15069e-07	China_AmurRiver_Mesolithic	0.0924388	0.417778	0.221263	FALSE	4	FALSE
Cisbaikal_LNBA	China_AmurRiver_Mesolithic+China_NEastAsia_Inland_EN+Mongolia_N_North+Cisbaikal_EN	3.15069e-07	China_NEastAsia_Inland_EN	3.55971	2.72167	1.30791	FALSE	4	FALSE
Cisbaikal_LNBA	China_AmurRiver_Mesolithic+China_NEastAsia_Inland_EN+Mongolia_N_North+Cisbaikal_EN	3.15069e-07	Mongolia_N_North	-8.33711	3.21566	-2.59266	FALSE	4	FALSE
Cisbaikal_LNBA	China_AmurRiver_Mesolithic+China_NEastAsia_Inland_EN+Mongolia_N_North+Cisbaikal_EN	3.15069e-07	Cisbaikal_EN	5.68496	1.28519	4.42344	FALSE	4	FALSE
Cisbaikal_LNBA	Altai_N_old+China_AmurRiver_EarlyN+KhatyrstyrCave_M+Cisbaikal_EN	3.14559e-07	Altai_N_old	0.308577	0.452644	0.681721	FALSE	4	FALSE
Cisbaikal_LNBA	Altai_N_old+China_AmurRiver_EarlyN+KhatyrstyrCave_M+Cisbaikal_EN	3.14559e-07	China_AmurRiver_EarlyN	6.25762	15.9889	0.391373	FALSE	4	FALSE
Cisbaikal_LNBA	Altai_N_old+China_AmurRiver_EarlyN+KhatyrstyrCave_M+Cisbaikal_EN	3.14559e-07	KhatyrstyrCave_M	-12.9538	33.3688	-0.388201	FALSE	4	FALSE
Cisbaikal_LNBA	Altai_N_old+China_AmurRiver_EarlyN+KhatyrstyrCave_M+Cisbaikal_EN	3.14559e-07	Cisbaikal_EN	7.3876	17.3964	0.424663	FALSE	4	FALSE
Cisbaikal_LNBA	China_AmurRiver_LPaleolithic_14K+Dzhilinda-1_M_N.SG+Transbaikal_EMN+Cisbaikal_EN	3.07657e-07	China_AmurRiver_LPaleolithic_14K	1.37955	0.5821	2.36995	FALSE	4	FALSE
Cisbaikal_LNBA	China_AmurRiver_LPaleolithic_14K+Dzhilinda-1_M_N.SG+Transbaikal_EMN+Cisbaikal_EN	3.07657e-07	Dzhilinda-1_M_N.SG	-0.975903	0.693112	-1.408	FALSE	4	FALSE
Cisbaikal_LNBA	China_AmurRiver_LPaleolithic_14K+Dzhilinda-1_M_N.SG+Transbaikal_EMN+Cisbaikal_EN	3.07657e-07	Transbaikal_EMN	-6.19339	2.30669	-2.68497	FALSE	4	FALSE
Cisbaikal_LNBA	China_AmurRiver_LPaleolithic_14K+Dzhilinda-1_M_N.SG+Transbaikal_EMN+Cisbaikal_EN	3.07657e-07	Cisbaikal_EN	6.78974	2.42359	2.80152	FALSE	4	FALSE
Cisbaikal_LNBA	Khaiyrgas.SG+China_AmurRiver_LPaleolithic_19K+Transbaikal_EMN_old+Mongolia_N_North	3.06731e-07	Khaiyrgas.SG	-0.245689	1.02535	-0.239614	FALSE	4	FALSE
Cisbaikal_LNBA	Khaiyrgas.SG+China_AmurRiver_LPaleolithic_19K+Transbaikal_EMN_old+Mongolia_N_North	3.06731e-07	China_AmurRiver_LPaleolithic_19K	1.11816	1.60059	0.698589	FALSE	4	FALSE
Cisbaikal_LNBA	Khaiyrgas.SG+China_AmurRiver_LPaleolithic_19K+Transbaikal_EMN_old+Mongolia_N_North	3.06731e-07	Transbaikal_EMN_old	-14.0718	17.2087	-0.817713	FALSE	4	FALSE
Cisbaikal_LNBA	Khaiyrgas.SG+China_AmurRiver_LPaleolithic_19K+Transbaikal_EMN_old+Mongolia_N_North	3.06731e-07	Mongolia_N_North	14.1993	16.722	0.849142	FALSE	4	FALSE
Cisbaikal_LNBA	Khaiyrgas.SG+Mongolia_N_North+China_AmurRiver_N+Cisbaikal_EN	3.06258e-07	Khaiyrgas.SG	2.45444	1.64883	1.4886	FALSE	4	FALSE
Cisbaikal_LNBA	Khaiyrgas.SG+Mongolia_N_North+China_AmurRiver_N+Cisbaikal_EN	3.06258e-07	Mongolia_N_North	14.0572	11.3356	1.2401	FALSE	4	FALSE
Cisbaikal_LNBA	Khaiyrgas.SG+Mongolia_N_North+China_AmurRiver_N+Cisbaikal_EN	3.06258e-07	China_AmurRiver_N	-1.32268	1.1021	-1.20015	FALSE	4	FALSE
Cisbaikal_LNBA	Khaiyrgas.SG+Mongolia_N_North+China_AmurRiver_N+Cisbaikal_EN	3.06258e-07	Cisbaikal_EN	-14.189	11.9415	-1.18821	FALSE	4	FALSE
Cisbaikal_LNBA	China_AmurRiver_LPaleolithic_14K+China_NEastAsia_Inland_EN+Syalakh-Belkachi+China_AmurRiver_N	3.04612e-07	China_AmurRiver_LPaleolithic_14K	5.6048	2.69876	2.07681	FALSE	4	FALSE
Cisbaikal_LNBA	China_AmurRiver_LPaleolithic_14K+China_NEastAsia_Inland_EN+Syalakh-Belkachi+China_AmurRiver_N	3.04612e-07	China_NEastAsia_Inland_EN	0.97472	0.532895	1.8291	FALSE	4	FALSE
Cisbaikal_LNBA	China_AmurRiver_LPaleolithic_14K+China_NEastAsia_Inland_EN+Syalakh-Belkachi+China_AmurRiver_N	3.04612e-07	Syalakh-Belkachi	0.99478	0.242388	4.10409	FALSE	4	FALSE
Cisbaikal_LNBA	China_AmurRiver_LPaleolithic_14K+China_NEastAsia_Inland_EN+Syalakh-Belkachi+China_AmurRiver_N	3.04612e-07	China_AmurRiver_N	-6.5743	3.02633	-2.17237	FALSE	4	FALSE
Cisbaikal_LNBA	Altai_N_old+Khaiyrgas.SG+China_AmurRiver_LPaleolithic_14K+China_AmurRiver_N	2.99693e-07	Altai_N_old	0.495894	0.385088	1.28774	FALSE	4	FALSE
Cisbaikal_LNBA	Altai_N_old+Khaiyrgas.SG+China_AmurRiver_LPaleolithic_14K+China_AmurRiver_N	2.99693e-07	Khaiyrgas.SG	0.0385409	0.537381	0.07172	FALSE	4	FALSE
Cisbaikal_LNBA	Altai_N_old+Khaiyrgas.SG+China_AmurRiver_LPaleolithic_14K+China_AmurRiver_N	2.99693e-07	China_AmurRiver_LPaleolithic_14K	-5.93725	1.96861	-3.01595	FALSE	4	FALSE
Cisbaikal_LNBA	Altai_N_old+Khaiyrgas.SG+China_AmurRiver_LPaleolithic_14K+China_AmurRiver_N	2.99693e-07	China_AmurRiver_N	6.40281	2.02384	3.16369	FALSE	4	FALSE
Cisbaikal_LNBA	Altai_N_old+Ust_Kyakhta+Dzhilinda-1_M_N.SG+Transbaikal_EMN	2.9923e-07	Altai_N_old	0.208746	0.136762	1.52635	FALSE	4	FALSE
Cisbaikal_LNBA	Altai_N_old+Ust_Kyakhta+Dzhilinda-1_M_N.SG+Transbaikal_EMN	2.9923e-07	Ust_Kyakhta	1.31594	0.757007	1.73835	FALSE	4	FALSE
Cisbaikal_LNBA	Altai_N_old+Ust_Kyakhta+Dzhilinda-1_M_N.SG+Transbaikal_EMN	2.9923e-07	Dzhilinda-1_M_N.SG	-1.00004	0.597873	-1.67266	FALSE	4	FALSE
Cisbaikal_LNBA	Altai_N_old+Ust_Kyakhta+Dzhilinda-1_M_N.SG+Transbaikal_EMN	2.9923e-07	Transbaikal_EMN	0.475348	0.161584	2.94179	FALSE	4	FALSE
Cisbaikal_LNBA	China_NEastAsia_Coastal_EN+China_SEastAsia_Coastal_EN+KhatyrstyrCave_M+Syalakh-Belkachi	2.97399e-07	China_NEastAsia_Coastal_EN	4.24948	3.96552	1.07161	FALSE	4	FALSE
Cisbaikal_LNBA	China_NEastAsia_Coastal_EN+China_SEastAsia_Coastal_EN+KhatyrstyrCave_M+Syalakh-Belkachi	2.97399e-07	China_SEastAsia_Coastal_EN	-2.58601	2.4669	-1.04829	FALSE	4	FALSE
Cisbaikal_LNBA	China_NEastAsia_Coastal_EN+China_SEastAsia_Coastal_EN+KhatyrstyrCave_M+Syalakh-Belkachi	2.97399e-07	KhatyrstyrCave_M	-3.61624	3.06357	-1.1804	FALSE	4	FALSE
Cisbaikal_LNBA	China_NEastAsia_Coastal_EN+China_SEastAsia_Coastal_EN+KhatyrstyrCave_M+Syalakh-Belkachi	2.97399e-07	Syalakh-Belkachi	2.95278	1.57663	1.87284	FALSE	4	FALSE
Cisbaikal_LNBA	Khaiyrgas.SG+China_NEastAsia_Inland_EN+China_SEastAsia_Coastal_EN+Cisbaikal_EN	2.95697e-07	Khaiyrgas.SG	17.6437	557.5	0.0316478	FALSE	4	FALSE
Cisbaikal_LNBA	Khaiyrgas.SG+China_NEastAsia_Inland_EN+China_SEastAsia_Coastal_EN+Cisbaikal_EN	2.95697e-07	China_NEastAsia_Inland_EN	70.8785	2288.95	0.0309656	FALSE	4	FALSE
Cisbaikal_LNBA	Khaiyrgas.SG+China_NEastAsia_Inland_EN+China_SEastAsia_Coastal_EN+Cisbaikal_EN	2.95697e-07	China_SEastAsia_Coastal_EN	-25.9912	842.181	-0.0308618	FALSE	4	FALSE
Cisbaikal_LNBA	Khaiyrgas.SG+China_NEastAsia_Inland_EN+China_SEastAsia_Coastal_EN+Cisbaikal_EN	2.95697e-07	Cisbaikal_EN	-61.5309	2004.27	-0.0306999	FALSE	4	FALSE
Cisbaikal_LNBA	China_AmurRiver_EarlyN+KhatyrstyrCave_M+Altai_N+Cisbaikal_EN	2.92468e-07	China_AmurRiver_EarlyN	5.98007	14.1705	0.42201	FALSE	4	FALSE
Cisbaikal_LNBA	China_AmurRiver_EarlyN+KhatyrstyrCave_M+Altai_N+Cisbaikal_EN	2.92468e-07	KhatyrstyrCave_M	-12.3639	29.5281	-0.418716	FALSE	4	FALSE
Cisbaikal_LNBA	China_AmurRiver_EarlyN+KhatyrstyrCave_M+Altai_N+Cisbaikal_EN	2.92468e-07	Altai_N	0.372475	0.482502	0.771966	FALSE	4	FALSE
Cisbaikal_LNBA	China_AmurRiver_EarlyN+KhatyrstyrCave_M+Altai_N+Cisbaikal_EN	2.92468e-07	Cisbaikal_EN	7.01132	15.2079	0.461031	FALSE	4	FALSE
Cisbaikal_LNBA	Altai_N_old+Transbaikal_EMN_old+China_AmurRiver_N+Cisbaikal_EN	2.89733e-07	Altai_N_old	3.16014	5.24379	0.602644	FALSE	4	FALSE
Cisbaikal_LNBA	Altai_N_old+Transbaikal_EMN_old+China_AmurRiver_N+Cisbaikal_EN	2.89733e-07	Transbaikal_EMN_old	27.8286	50.5903	0.550079	FALSE	4	FALSE
Cisbaikal_LNBA	Altai_N_old+Transbaikal_EMN_old+China_AmurRiver_N+Cisbaikal_EN	2.89733e-07	China_AmurRiver_N	-5.72987	10.4636	-0.547597	FALSE	4	FALSE
Cisbaikal_LNBA	Altai_N_old+Transbaikal_EMN_old+China_AmurRiver_N+Cisbaikal_EN	2.89733e-07	Cisbaikal_EN	-24.2589	45.3996	-0.534342	FALSE	4	FALSE
Cisbaikal_LNBA	Altai_N_old+Dzhilinda-1_M_N.SG+Transbaikal_EMN+Mongolia_N_North	2.8877e-07	Altai_N_old	-2.81494	3.75845	-0.748962	FALSE	4	FALSE
Cisbaikal_LNBA	Altai_N_old+Dzhilinda-1_M_N.SG+Transbaikal_EMN+Mongolia_N_North	2.8877e-07	Dzhilinda-1_M_N.SG	7.2747	8.58708	0.847169	FALSE	4	FALSE
Cisbaikal_LNBA	Altai_N_old+Dzhilinda-1_M_N.SG+Transbaikal_EMN+Mongolia_N_North	2.8877e-07	Transbaikal_EMN	-14.3745	17.658	-0.814052	FALSE	4	FALSE
Cisbaikal_LNBA	Altai_N_old+Dzhilinda-1_M_N.SG+Transbaikal_EMN+Mongolia_N_North	2.8877e-07	Mongolia_N_North	10.9148	12.9733	0.841322	FALSE	4	FALSE
Cisbaikal_LNBA	Khaiyrgas.SG+China_AmurRiver_Mesolithic+KhatyrstyrCave_M+Mongolia_N_North	2.88433e-07	Khaiyrgas.SG	-0.0421399	1.01857	-0.0413715	FALSE	4	FALSE
Cisbaikal_LNBA	Khaiyrgas.SG+China_AmurRiver_Mesolithic+KhatyrstyrCave_M+Mongolia_N_North	2.88433e-07	China_AmurRiver_Mesolithic	-2.46371	3.91789	-0.628835	FALSE	4	FALSE
Cisbaikal_LNBA	Khaiyrgas.SG+China_AmurRiver_Mesolithic+KhatyrstyrCave_M+Mongolia_N_North	2.88433e-07	KhatyrstyrCave_M	7.12656	11.4109	0.624538	FALSE	4	FALSE
Cisbaikal_LNBA	Khaiyrgas.SG+China_AmurRiver_Mesolithic+KhatyrstyrCave_M+Mongolia_N_North	2.88433e-07	Mongolia_N_North	-3.62071	6.57077	-0.551033	FALSE	4	FALSE
Cisbaikal_LNBA	Khaiyrgas.SG+China_SEastAsia_Coastal_EN+Transbaikal_EMN_old+Syalakh-Belkachi	2.77059e-07	Khaiyrgas.SG	5.37237	4.04082	1.32952	FALSE	4	FALSE
Cisbaikal_LNBA	Khaiyrgas.SG+China_SEastAsia_Coastal_EN+Transbaikal_EMN_old+Syalakh-Belkachi	2.77059e-07	China_SEastAsia_Coastal_EN	-1.27035	0.982746	-1.29266	FALSE	4	FALSE
Cisbaikal_LNBA	Khaiyrgas.SG+China_SEastAsia_Coastal_EN+Transbaikal_EMN_old+Syalakh-Belkachi	2.77059e-07	Transbaikal_EMN_old	5.67067	4.41821	1.28348	FALSE	4	FALSE
Cisbaikal_LNBA	Khaiyrgas.SG+China_SEastAsia_Coastal_EN+Transbaikal_EMN_old+Syalakh-Belkachi	2.77059e-07	Syalakh-Belkachi	-8.77269	7.52659	-1.16556	FALSE	4	FALSE
Cisbaikal_LNBA	Altai_N_old+Ust_Kyakhta+China_AmurRiver_LPaleolithic_19K+Transbaikal_EMN_old	2.74941e-07	Altai_N_old	-1.88717	9.30325	-0.20285	FALSE	4	FALSE
Cisbaikal_LNBA	Altai_N_old+Ust_Kyakhta+China_AmurRiver_LPaleolithic_19K+Transbaikal_EMN_old	2.74941e-07	Ust_Kyakhta	5.58337	23.1287	0.241405	FALSE	4	FALSE
Cisbaikal_LNBA	Altai_N_old+Ust_Kyakhta+China_AmurRiver_LPaleolithic_19K+Transbaikal_EMN_old	2.74941e-07	China_AmurRiver_LPaleolithic_19K	-1.38233	5.72814	-0.241322	FALSE	4	FALSE
Cisbaikal_LNBA	Altai_N_old+Ust_Kyakhta+China_AmurRiver_LPaleolithic_19K+Transbaikal_EMN_old	2.74941e-07	Transbaikal_EMN_old	-1.31388	8.10404	-0.162126	FALSE	4	FALSE
Cisbaikal_LNBA	Russia_AfontovaGora3+Khaiyrgas.SG+China_AmurRiver_Mesolithic+KhatyrstyrCave_M	2.73925e-07	Russia_AfontovaGora3	-4.17223	12.0291	-0.346845	FALSE	4	FALSE
Cisbaikal_LNBA	Russia_AfontovaGora3+Khaiyrgas.SG+China_AmurRiver_Mesolithic+KhatyrstyrCave_M	2.73925e-07	Khaiyrgas.SG	10.8719	30.38	0.357864	FALSE	4	FALSE
Cisbaikal_LNBA	Russia_AfontovaGora3+Khaiyrgas.SG+China_AmurRiver_Mesolithic+KhatyrstyrCave_M	2.73925e-07	China_AmurRiver_Mesolithic	0.246058	2.59372	0.0948668	FALSE	4	FALSE
Cisbaikal_LNBA	Russia_AfontovaGora3+Khaiyrgas.SG+China_AmurRiver_Mesolithic+KhatyrstyrCave_M	2.73925e-07	KhatyrstyrCave_M	-5.94575	20.7541	-0.286486	FALSE	4	FALSE
Cisbaikal_LNBA	China_NEastAsia_Inland_EN+China_SEastAsia_Coastal_EN+Kolyma_M.SG+Transbaikal_EMN	2.70011e-07	China_NEastAsia_Inland_EN	6.26464	5.69331	1.10035	FALSE	4	FALSE
Cisbaikal_LNBA	China_NEastAsia_Inland_EN+China_SEastAsia_Coastal_EN+Kolyma_M.SG+Transbaikal_EMN	2.70011e-07	China_SEastAsia_Coastal_EN	-1.86079	1.43001	-1.30125	FALSE	4	FALSE
Cisbaikal_LNBA	China_NEastAsia_Inland_EN+China_SEastAsia_Coastal_EN+Kolyma_M.SG+Transbaikal_EMN	2.70011e-07	Kolyma_M.SG	1.14174	0.336337	3.39462	FALSE	4	FALSE
Cisbaikal_LNBA	China_NEastAsia_Inland_EN+China_SEastAsia_Coastal_EN+Kolyma_M.SG+Transbaikal_EMN	2.70011e-07	Transbaikal_EMN	-4.54558	4.51846	-1.006	FALSE	4	FALSE
Cisbaikal_LNBA	Altai_N_old+Ust_Kyakhta+Transbaikal_EMN_old+Dzhilinda-1_M_N.SG	2.68417e-07	Altai_N_old	0.166382	10.0569	0.016544	FALSE	4	FALSE
Cisbaikal_LNBA	Altai_N_old+Ust_Kyakhta+Transbaikal_EMN_old+Dzhilinda-1_M_N.SG	2.68417e-07	Ust_Kyakhta	1.71009	81.9835	0.020859	FALSE	4	FALSE
Cisbaikal_LNBA	Altai_N_old+Ust_Kyakhta+Transbaikal_EMN_old+Dzhilinda-1_M_N.SG	2.68417e-07	Transbaikal_EMN_old	0.424801	11.1575	0.038073	FALSE	4	FALSE
Cisbaikal_LNBA	Altai_N_old+Ust_Kyakhta+Transbaikal_EMN_old+Dzhilinda-1_M_N.SG	2.68417e-07	Dzhilinda-1_M_N.SG	-1.30127	60.7809	-0.0214093	FALSE	4	FALSE
Cisbaikal_LNBA	Altai_N_old+China_NEastAsia_Coastal_EN+Transbaikal_EMN_old+Mongolia_N_North	2.67646e-07	Altai_N_old	-3.49503	307.802	-0.0113548	FALSE	4	FALSE
Cisbaikal_LNBA	Altai_N_old+China_NEastAsia_Coastal_EN+Transbaikal_EMN_old+Mongolia_N_North	2.67646e-07	China_NEastAsia_Coastal_EN	10.5406	859.943	0.0122573	FALSE	4	FALSE
Cisbaikal_LNBA	Altai_N_old+China_NEastAsia_Coastal_EN+Transbaikal_EMN_old+Mongolia_N_North	2.67646e-07	Transbaikal_EMN_old	-114.181	9303.61	-0.0122728	FALSE	4	FALSE
Cisbaikal_LNBA	Altai_N_old+China_NEastAsia_Coastal_EN+Transbaikal_EMN_old+Mongolia_N_North	2.67646e-07	Mongolia_N_North	108.136	8751.5	0.0123562	FALSE	4	FALSE
Cisbaikal_LNBA	Russia_AfontovaGora3+China_AmurRiver_Mesolithic+KhatyrstyrCave_M+Mongolia_N_North	2.65408e-07	Russia_AfontovaGora3	-0.135792	0.619687	-0.219131	FALSE	4	FALSE
Cisbaikal_LNBA	Russia_AfontovaGora3+China_AmurRiver_Mesolithic+KhatyrstyrCave_M+Mongolia_N_North	2.65408e-07	China_AmurRiver_Mesolithic	-3.62997	6.249	-0.580889	FALSE	4	FALSE
Cisbaikal_LNBA	Russia_AfontovaGora3+China_AmurRiver_Mesolithic+KhatyrstyrCave_M+Mongolia_N_North	2.65408e-07	KhatyrstyrCave_M	10.2428	17.1134	0.598527	FALSE	4	FALSE
Cisbaikal_LNBA	Russia_AfontovaGora3+China_AmurRiver_Mesolithic+KhatyrstyrCave_M+Mongolia_N_North	2.65408e-07	Mongolia_N_North	-5.47704	10.3282	-0.530298	FALSE	4	FALSE
Cisbaikal_LNBA	China_NEastAsia_Coastal_EN+KhatyrstyrCave_M+Dzhilinda-1_M_N.SG+Transbaikal_EMN	2.65224e-07	China_NEastAsia_Coastal_EN	-0.000812089	0.235091	-0.00345437	FALSE	4	FALSE
Cisbaikal_LNBA	China_NEastAsia_Coastal_EN+KhatyrstyrCave_M+Dzhilinda-1_M_N.SG+Transbaikal_EMN	2.65224e-07	KhatyrstyrCave_M	-1.88218	0.763617	-2.46482	FALSE	4	FALSE
Cisbaikal_LNBA	China_NEastAsia_Coastal_EN+KhatyrstyrCave_M+Dzhilinda-1_M_N.SG+Transbaikal_EMN	2.65224e-07	Dzhilinda-1_M_N.SG	1.19496	0.183687	6.5054	FALSE	4	FALSE
Cisbaikal_LNBA	China_NEastAsia_Coastal_EN+KhatyrstyrCave_M+Dzhilinda-1_M_N.SG+Transbaikal_EMN	2.65224e-07	Transbaikal_EMN	1.68803	0.629045	2.68348	FALSE	4	FALSE
Cisbaikal_LNBA	China_AmurRiver_LPaleolithic_19K+China_AmurRiver_Mesolithic+China_NEastAsia_Inland_EN+Transbaikal_EMN	2.564e-07	China_AmurRiver_LPaleolithic_19K	47.889	292.143	0.163923	FALSE	4	FALSE
Cisbaikal_LNBA	China_AmurRiver_LPaleolithic_19K+China_AmurRiver_Mesolithic+China_NEastAsia_Inland_EN+Transbaikal_EMN	2.564e-07	China_AmurRiver_Mesolithic	-8.85726	51.596	-0.171666	FALSE	4	FALSE
Cisbaikal_LNBA	China_AmurRiver_LPaleolithic_19K+China_AmurRiver_Mesolithic+China_NEastAsia_Inland_EN+Transbaikal_EMN	2.564e-07	China_NEastAsia_Inland_EN	-120.79	755.684	-0.159842	FALSE	4	FALSE
Cisbaikal_LNBA	China_AmurRiver_LPaleolithic_19K+China_AmurRiver_Mesolithic+China_NEastAsia_Inland_EN+Transbaikal_EMN	2.564e-07	Transbaikal_EMN	82.7586	514.887	0.160732	FALSE	4	FALSE
Cisbaikal_LNBA	Altai_N_old+Ust_Kyakhta+China_AmurRiver_Mesolithic+China_NEastAsia_Inland_EN	2.55247e-07	Altai_N_old	-0.328281	0.286513	-1.14578	FALSE	4	FALSE
Cisbaikal_LNBA	Altai_N_old+Ust_Kyakhta+China_AmurRiver_Mesolithic+China_NEastAsia_Inland_EN	2.55247e-07	Ust_Kyakhta	1.60811	0.700498	2.29567	FALSE	4	FALSE
Cisbaikal_LNBA	Altai_N_old+Ust_Kyakhta+China_AmurRiver_Mesolithic+China_NEastAsia_Inland_EN	2.55247e-07	China_AmurRiver_Mesolithic	-0.31083	0.0846276	-3.67292	FALSE	4	FALSE
Cisbaikal_LNBA	Altai_N_old+Ust_Kyakhta+China_AmurRiver_Mesolithic+China_NEastAsia_Inland_EN	2.55247e-07	China_NEastAsia_Inland_EN	0.0309968	0.351039	0.0883003	FALSE	4	FALSE
Cisbaikal_LNBA	Khaiyrgas.SG+China_AmurRiver_LPaleolithic_19K+China_NEastAsia_Inland_EN+Transbaikal_EMN	2.52475e-07	Khaiyrgas.SG	0.785759	0.27334	2.87466	FALSE	4	FALSE
Cisbaikal_LNBA	Khaiyrgas.SG+China_AmurRiver_LPaleolithic_19K+China_NEastAsia_Inland_EN+Transbaikal_EMN	2.52475e-07	China_AmurRiver_LPaleolithic_19K	2.45855	2.99348	0.821302	FALSE	4	FALSE
Cisbaikal_LNBA	Khaiyrgas.SG+China_AmurRiver_LPaleolithic_19K+China_NEastAsia_Inland_EN+Transbaikal_EMN	2.52475e-07	China_NEastAsia_Inland_EN	-8.78322	9.06362	-0.969062	FALSE	4	FALSE
Cisbaikal_LNBA	Khaiyrgas.SG+China_AmurRiver_LPaleolithic_19K+China_NEastAsia_Inland_EN+Transbaikal_EMN	2.52475e-07	Transbaikal_EMN	6.53891	5.98737	1.09212	FALSE	4	FALSE
Cisbaikal_LNBA	Russia_AfontovaGora3+Khaiyrgas.SG+China_AmurRiver_LPaleolithic_14K+Mongolia_N_North	2.50631e-07	Russia_AfontovaGora3	-1.16398	0.515039	-2.25998	FALSE	4	FALSE
Cisbaikal_LNBA	Russia_AfontovaGora3+Khaiyrgas.SG+China_AmurRiver_LPaleolithic_14K+Mongolia_N_North	2.50631e-07	Khaiyrgas.SG	3.27319	1.21042	2.70419	FALSE	4	FALSE
Cisbaikal_LNBA	Russia_AfontovaGora3+Khaiyrgas.SG+China_AmurRiver_LPaleolithic_14K+Mongolia_N_North	2.50631e-07	China_AmurRiver_LPaleolithic_14K	-0.638608	0.315177	-2.02619	FALSE	4	FALSE
Cisbaikal_LNBA	Russia_AfontovaGora3+Khaiyrgas.SG+China_AmurRiver_LPaleolithic_14K+Mongolia_N_North	2.50631e-07	Mongolia_N_North	-0.470605	0.448986	-1.04815	FALSE	4	FALSE
Cisbaikal_LNBA	China_AmurRiver_LPaleolithic_19K+China_AmurRiver_EarlyN+China_NEastAsia_Inland_EN+Transbaikal_EMN	2.49719e-07	China_AmurRiver_LPaleolithic_19K	23.6039	58.8377	0.401169	FALSE	4	FALSE
Cisbaikal_LNBA	China_AmurRiver_LPaleolithic_19K+China_AmurRiver_EarlyN+China_NEastAsia_Inland_EN+Transbaikal_EMN	2.49719e-07	China_AmurRiver_EarlyN	-5.86302	13.6608	-0.429185	FALSE	4	FALSE
Cisbaikal_LNBA	China_AmurRiver_LPaleolithic_19K+China_AmurRiver_EarlyN+China_NEastAsia_Inland_EN+Transbaikal_EMN	2.49719e-07	China_NEastAsia_Inland_EN	-56.6577	148.866	-0.380595	FALSE	4	FALSE
Cisbaikal_LNBA	China_AmurRiver_LPaleolithic_19K+China_AmurRiver_EarlyN+China_NEastAsia_Inland_EN+Transbaikal_EMN	2.49719e-07	Transbaikal_EMN	39.9168	103.425	0.385951	FALSE	4	FALSE
Cisbaikal_LNBA	Russia_AfontovaGora3+Altai_N_old+Khaiyrgas.SG+China_AmurRiver_N	2.49425e-07	Russia_AfontovaGora3	-0.969128	0.171791	-5.64131	FALSE	4	FALSE
Cisbaikal_LNBA	Russia_AfontovaGora3+Altai_N_old+Khaiyrgas.SG+China_AmurRiver_N	2.49425e-07	Altai_N_old	0.425278	0.192647	2.20755	FALSE	4	FALSE
Cisbaikal_LNBA	Russia_AfontovaGora3+Altai_N_old+Khaiyrgas.SG+China_AmurRiver_N	2.49425e-07	Khaiyrgas.SG	2.18621	0.405748	5.38809	FALSE	4	FALSE
Cisbaikal_LNBA	Russia_AfontovaGora3+Altai_N_old+Khaiyrgas.SG+China_AmurRiver_N	2.49425e-07	China_AmurRiver_N	-0.642358	0.212078	-3.02888	FALSE	4	FALSE
Cisbaikal_LNBA	Altai_N_old+KhatyrstyrCave_M+China_AmurRiver_N+Cisbaikal_EN	2.48389e-07	Altai_N_old	0.451858	0.981219	0.460506	FALSE	4	FALSE
Cisbaikal_LNBA	Altai_N_old+KhatyrstyrCave_M+China_AmurRiver_N+Cisbaikal_EN	2.48389e-07	KhatyrstyrCave_M	-19.4173	82.1807	-0.236276	FALSE	4	FALSE
Cisbaikal_LNBA	Altai_N_old+KhatyrstyrCave_M+China_AmurRiver_N+Cisbaikal_EN	2.48389e-07	China_AmurRiver_N	10.4159	44.1431	0.235957	FALSE	4	FALSE
Cisbaikal_LNBA	Altai_N_old+KhatyrstyrCave_M+China_AmurRiver_N+Cisbaikal_EN	2.48389e-07	Cisbaikal_EN	9.54961	37.4281	0.255145	FALSE	4	FALSE
Cisbaikal_LNBA	Russia_AfontovaGora3+Ust_Kyakhta+China_AmurRiver_LPaleolithic_19K+Transbaikal_EMN_old	2.48186e-07	Russia_AfontovaGora3	-0.0421975	0.0415595	-1.01535	FALSE	4	FALSE
Cisbaikal_LNBA	Russia_AfontovaGora3+Ust_Kyakhta+China_AmurRiver_LPaleolithic_19K+Transbaikal_EMN_old	2.48186e-07	Ust_Kyakhta	1.06381	0.16466	6.46064	FALSE	4	FALSE
Cisbaikal_LNBA	Russia_AfontovaGora3+Ust_Kyakhta+China_AmurRiver_LPaleolithic_19K+Transbaikal_EMN_old	2.48186e-07	China_AmurRiver_LPaleolithic_19K	-0.274649	0.0615103	-4.46508	FALSE	4	FALSE
Cisbaikal_LNBA	Russia_AfontovaGora3+Ust_Kyakhta+China_AmurRiver_LPaleolithic_19K+Transbaikal_EMN_old	2.48186e-07	Transbaikal_EMN_old	0.25304	0.0922298	2.74358	FALSE	4	FALSE
Cisbaikal_LNBA	Ust_Kyakhta+KhatyrstyrCave_M+Mongolia_N_North+Altai_N	2.44984e-07	Ust_Kyakhta	0.697865	0.37969	1.83799	FALSE	4	FALSE
Cisbaikal_LNBA	Ust_Kyakhta+KhatyrstyrCave_M+Mongolia_N_North+Altai_N	2.44984e-07	KhatyrstyrCave_M	-0.156697	0.161226	-0.971912	FALSE	4	FALSE
Cisbaikal_LNBA	Ust_Kyakhta+KhatyrstyrCave_M+Mongolia_N_North+Altai_N	2.44984e-07	Mongolia_N_North	0.401652	0.100739	3.98707	FALSE	4	FALSE
Cisbaikal_LNBA	Ust_Kyakhta+KhatyrstyrCave_M+Mongolia_N_North+Altai_N	2.44984e-07	Altai_N	0.0571804	0.161217	0.354679	FALSE	4	FALSE
Cisbaikal_LNBA	China_AmurRiver_Mesolithic+China_NEastAsia_Inland_EN+KhatyrstyrCave_M+Altai_N	2.42917e-07	China_AmurRiver_Mesolithic	-0.84642	0.469509	-1.80278	FALSE	4	FALSE
Cisbaikal_LNBA	China_AmurRiver_Mesolithic+China_NEastAsia_Inland_EN+KhatyrstyrCave_M+Altai_N	2.42917e-07	China_NEastAsia_Inland_EN	-1.35011	1.56867	-0.86067	FALSE	4	FALSE
Cisbaikal_LNBA	China_AmurRiver_Mesolithic+China_NEastAsia_Inland_EN+KhatyrstyrCave_M+Altai_N	2.42917e-07	KhatyrstyrCave_M	3.00454	2.03201	1.47861	FALSE	4	FALSE
Cisbaikal_LNBA	China_AmurRiver_Mesolithic+China_NEastAsia_Inland_EN+KhatyrstyrCave_M+Altai_N	2.42917e-07	Altai_N	0.191988	0.130824	1.46753	FALSE	4	FALSE
Cisbaikal_LNBA	China_NEastAsia_Inland_EN+China_SEastAsia_Coastal_EN+Dzhilinda-1_M_N.SG+Cisbaikal_EN	2.42453e-07	China_NEastAsia_Inland_EN	-19.7889	37.1548	-0.532606	FALSE	4	FALSE
Cisbaikal_LNBA	China_NEastAsia_Inland_EN+China_SEastAsia_Coastal_EN+Dzhilinda-1_M_N.SG+Cisbaikal_EN	2.42453e-07	China_SEastAsia_Coastal_EN	6.02765	11.3964	0.528907	FALSE	4	FALSE
Cisbaikal_LNBA	China_NEastAsia_Inland_EN+China_SEastAsia_Coastal_EN+Dzhilinda-1_M_N.SG+Cisbaikal_EN	2.42453e-07	Dzhilinda-1_M_N.SG	-7.18507	15.1514	-0.474219	FALSE	4	FALSE
Cisbaikal_LNBA	China_NEastAsia_Inland_EN+China_SEastAsia_Coastal_EN+Dzhilinda-1_M_N.SG+Cisbaikal_EN	2.42453e-07	Cisbaikal_EN	21.9463	40.9163	0.53637	FALSE	4	FALSE
Cisbaikal_LNBA	Russia_AfontovaGora3+Transbaikal_EMN_old+Syalakh-Belkachi+Cisbaikal_EN	2.39195e-07	Russia_AfontovaGora3	-1.0842	0.59563	-1.82026	FALSE	4	FALSE
Cisbaikal_LNBA	Russia_AfontovaGora3+Transbaikal_EMN_old+Syalakh-Belkachi+Cisbaikal_EN	2.39195e-07	Transbaikal_EMN_old	-7.64317	3.70721	-2.0617	FALSE	4	FALSE
Cisbaikal_LNBA	Russia_AfontovaGora3+Transbaikal_EMN_old+Syalakh-Belkachi+Cisbaikal_EN	2.39195e-07	Syalakh-Belkachi	5.0191	2.52152	1.9905	FALSE	4	FALSE
Cisbaikal_LNBA	Russia_AfontovaGora3+Transbaikal_EMN_old+Syalakh-Belkachi+Cisbaikal_EN	2.39195e-07	Cisbaikal_EN	4.70827	2.22443	2.11662	FALSE	4	FALSE
Cisbaikal_LNBA	Russia_AfontovaGora3+Ust_Kyakhta+Dzhilinda-1_M_N.SG+Altai_N	2.35295e-07	Russia_AfontovaGora3	0.190947	0.165797	1.15169	FALSE	4	FALSE
Cisbaikal_LNBA	Russia_AfontovaGora3+Ust_Kyakhta+Dzhilinda-1_M_N.SG+Altai_N	2.35295e-07	Ust_Kyakhta	3.49635	1.48469	2.35493	FALSE	4	FALSE
Cisbaikal_LNBA	Russia_AfontovaGora3+Ust_Kyakhta+Dzhilinda-1_M_N.SG+Altai_N	2.35295e-07	Dzhilinda-1_M_N.SG	-2.00638	1.2896	-1.55582	FALSE	4	FALSE
Cisbaikal_LNBA	Russia_AfontovaGora3+Ust_Kyakhta+Dzhilinda-1_M_N.SG+Altai_N	2.35295e-07	Altai_N	-0.680914	0.399429	-1.70472	FALSE	4	FALSE
Cisbaikal_LNBA	Russia_AfontovaGora3+Ust_Kyakhta+Syalakh-Belkachi+Transbaikal_EMN	2.3507e-07	Russia_AfontovaGora3	0.076582	0.0785494	0.974953	FALSE	4	FALSE
Cisbaikal_LNBA	Russia_AfontovaGora3+Ust_Kyakhta+Syalakh-Belkachi+Transbaikal_EMN	2.3507e-07	Ust_Kyakhta	2.21596	1.0826	2.04689	FALSE	4	FALSE
Cisbaikal_LNBA	Russia_AfontovaGora3+Ust_Kyakhta+Syalakh-Belkachi+Transbaikal_EMN	2.3507e-07	Syalakh-Belkachi	-2.16757	1.43868	-1.50664	FALSE	4	FALSE
Cisbaikal_LNBA	Russia_AfontovaGora3+Ust_Kyakhta+Syalakh-Belkachi+Transbaikal_EMN	2.3507e-07	Transbaikal_EMN	0.875028	0.429471	2.03746	FALSE	4	FALSE
Cisbaikal_LNBA	China_AmurRiver_LPaleolithic_19K+China_AmurRiver_Mesolithic+Kolyma_M.SG+Dzhilinda-1_M_N.SG	2.32815e-07	China_AmurRiver_LPaleolithic_19K	0.726026	0.38724	1.87487	FALSE	4	FALSE
Cisbaikal_LNBA	China_AmurRiver_LPaleolithic_19K+China_AmurRiver_Mesolithic+Kolyma_M.SG+Dzhilinda-1_M_N.SG	2.32815e-07	China_AmurRiver_Mesolithic	-0.583595	0.277291	-2.10463	FALSE	4	FALSE
Cisbaikal_LNBA	China_AmurRiver_LPaleolithic_19K+China_AmurRiver_Mesolithic+Kolyma_M.SG+Dzhilinda-1_M_N.SG	2.32815e-07	Kolyma_M.SG	-3.0056	1.43046	-2.10115	FALSE	4	FALSE
Cisbaikal_LNBA	China_AmurRiver_LPaleolithic_19K+China_AmurRiver_Mesolithic+Kolyma_M.SG+Dzhilinda-1_M_N.SG	2.32815e-07	Dzhilinda-1_M_N.SG	3.86317	1.39566	2.76799	FALSE	4	FALSE
Cisbaikal_LNBA	China_NEastAsia_Inland_EN+KhatyrstyrCave_M+Kolyma_M.SG+Mongolia_N_North	2.32153e-07	China_NEastAsia_Inland_EN	-0.197809	0.909651	-0.217456	FALSE	4	FALSE
Cisbaikal_LNBA	China_NEastAsia_Inland_EN+KhatyrstyrCave_M+Kolyma_M.SG+Mongolia_N_North	2.32153e-07	KhatyrstyrCave_M	-1.38028	0.876896	-1.57405	FALSE	4	FALSE
Cisbaikal_LNBA	China_NEastAsia_Inland_EN+KhatyrstyrCave_M+Kolyma_M.SG+Mongolia_N_North	2.32153e-07	Kolyma_M.SG	0.829924	0.0998115	8.31491	FALSE	4	FALSE
Cisbaikal_LNBA	China_NEastAsia_Inland_EN+KhatyrstyrCave_M+Kolyma_M.SG+Mongolia_N_North	2.32153e-07	Mongolia_N_North	1.74817	0.53389	3.2744	FALSE	4	FALSE
Cisbaikal_LNBA	Russia_AfontovaGora3+Ust_Kyakhta+China_NEastAsia_Inland_EN+China_SEastAsia_Coastal_EN	2.29353e-07	Russia_AfontovaGora3	-0.0108023	0.0310308	-0.348117	FALSE	4	FALSE
Cisbaikal_LNBA	Russia_AfontovaGora3+Ust_Kyakhta+China_NEastAsia_Inland_EN+China_SEastAsia_Coastal_EN	2.29353e-07	Ust_Kyakhta	1.01	0.121213	8.33251	FALSE	4	FALSE
Cisbaikal_LNBA	Russia_AfontovaGora3+Ust_Kyakhta+China_NEastAsia_Inland_EN+China_SEastAsia_Coastal_EN	2.29353e-07	China_NEastAsia_Inland_EN	0.265551	0.0996712	2.66427	FALSE	4	FALSE
Cisbaikal_LNBA	Russia_AfontovaGora3+Ust_Kyakhta+China_NEastAsia_Inland_EN+China_SEastAsia_Coastal_EN	2.29353e-07	China_SEastAsia_Coastal_EN	-0.264753	0.0409658	-6.46277	FALSE	4	FALSE
Cisbaikal_LNBA	Khaiyrgas.SG+Transbaikal_EMN_old+Mongolia_N_North+Altai_N	2.15915e-07	Khaiyrgas.SG	1.05767	2.05431	0.514855	FALSE	4	FALSE
Cisbaikal_LNBA	Khaiyrgas.SG+Transbaikal_EMN_old+Mongolia_N_North+Altai_N	2.15915e-07	Transbaikal_EMN_old	-16.9772	28.1974	-0.602084	FALSE	4	FALSE
Cisbaikal_LNBA	Khaiyrgas.SG+Transbaikal_EMN_old+Mongolia_N_North+Altai_N	2.15915e-07	Mongolia_N_North	17.7216	28.9291	0.612589	FALSE	4	FALSE
Cisbaikal_LNBA	Khaiyrgas.SG+Transbaikal_EMN_old+Mongolia_N_North+Altai_N	2.15915e-07	Altai_N	-0.802099	1.54074	-0.520593	FALSE	4	FALSE
Cisbaikal_LNBA	Khaiyrgas.SG+Kolyma_M.SG+Syalakh-Belkachi+Transbaikal_EMN	2.15118e-07	Khaiyrgas.SG	7.66415	9.39226	0.816007	FALSE	4	FALSE
Cisbaikal_LNBA	Khaiyrgas.SG+Kolyma_M.SG+Syalakh-Belkachi+Transbaikal_EMN	2.15118e-07	Kolyma_M.SG	-8.974	11.2178	-0.799977	FALSE	4	FALSE
Cisbaikal_LNBA	Khaiyrgas.SG+Kolyma_M.SG+Syalakh-Belkachi+Transbaikal_EMN	2.15118e-07	Syalakh-Belkachi	0.373653	6.58254	0.0567643	FALSE	4	FALSE
Cisbaikal_LNBA	Khaiyrgas.SG+Kolyma_M.SG+Syalakh-Belkachi+Transbaikal_EMN	2.15118e-07	Transbaikal_EMN	1.9362	3.90676	0.495602	FALSE	4	FALSE
Cisbaikal_LNBA	KhatyrstyrCave_M+China_AmurRiver_N+Altai_N+Cisbaikal_EN	2.14315e-07	KhatyrstyrCave_M	-35.1189	2355.8	-0.0149074	FALSE	4	FALSE
Cisbaikal_LNBA	KhatyrstyrCave_M+China_AmurRiver_N+Altai_N+Cisbaikal_EN	2.14315e-07	China_AmurRiver_N	18.8032	1289.02	0.0145873	FALSE	4	FALSE
Cisbaikal_LNBA	KhatyrstyrCave_M+China_AmurRiver_N+Altai_N+Cisbaikal_EN	2.14315e-07	Altai_N	0.417402	11.3633	0.0367323	FALSE	4	FALSE
Cisbaikal_LNBA	KhatyrstyrCave_M+China_AmurRiver_N+Altai_N+Cisbaikal_EN	2.14315e-07	Cisbaikal_EN	16.8983	1055.59	0.0160083	FALSE	4	FALSE
Cisbaikal_LNBA	Russia_AfontovaGora3+Khaiyrgas.SG+China_NEastAsia_Inland_EN+Syalakh-Belkachi	2.14273e-07	Russia_AfontovaGora3	-14.1312	243.197	-0.0581061	FALSE	4	FALSE
Cisbaikal_LNBA	Russia_AfontovaGora3+Khaiyrgas.SG+China_NEastAsia_Inland_EN+Syalakh-Belkachi	2.14273e-07	Khaiyrgas.SG	45.6821	788.604	0.0579278	FALSE	4	FALSE
Cisbaikal_LNBA	Russia_AfontovaGora3+Khaiyrgas.SG+China_NEastAsia_Inland_EN+Syalakh-Belkachi	2.14273e-07	China_NEastAsia_Inland_EN	-4.77237	86.8624	-0.0549418	FALSE	4	FALSE
Cisbaikal_LNBA	Russia_AfontovaGora3+Khaiyrgas.SG+China_NEastAsia_Inland_EN+Syalakh-Belkachi	2.14273e-07	Syalakh-Belkachi	-25.7785	459.111	-0.0561488	FALSE	4	FALSE
Cisbaikal_LNBA	Altai_N_old+KhatyrstyrCave_M+Kolyma_M.SG+Transbaikal_EMN	2.12888e-07	Altai_N_old	-0.450379	0.455376	-0.989028	FALSE	4	FALSE
Cisbaikal_LNBA	Altai_N_old+KhatyrstyrCave_M+Kolyma_M.SG+Transbaikal_EMN	2.12888e-07	KhatyrstyrCave_M	-2.19049	1.09278	-2.00452	FALSE	4	FALSE
Cisbaikal_LNBA	Altai_N_old+KhatyrstyrCave_M+Kolyma_M.SG+Transbaikal_EMN	2.12888e-07	Kolyma_M.SG	1.64588	0.868044	1.89608	FALSE	4	FALSE
Cisbaikal_LNBA	Altai_N_old+KhatyrstyrCave_M+Kolyma_M.SG+Transbaikal_EMN	2.12888e-07	Transbaikal_EMN	1.99499	0.812111	2.45655	FALSE	4	FALSE
Cisbaikal_LNBA	China_AmurRiver_LPaleolithic_19K+China_AmurRiver_Mesolithic+KhatyrstyrCave_M+Mongolia_N_North	2.11913e-07	China_AmurRiver_LPaleolithic_19K	0.90612	0.748167	1.21112	FALSE	4	FALSE
Cisbaikal_LNBA	China_AmurRiver_LPaleolithic_19K+China_AmurRiver_Mesolithic+KhatyrstyrCave_M+Mongolia_N_North	2.11913e-07	China_AmurRiver_Mesolithic	-2.44542	1.11691	-2.18945	FALSE	4	FALSE
Cisbaikal_LNBA	China_AmurRiver_LPaleolithic_19K+China_AmurRiver_Mesolithic+KhatyrstyrCave_M+Mongolia_N_North	2.11913e-07	KhatyrstyrCave_M	5.61572	2.82617	1.98704	FALSE	4	FALSE
Cisbaikal_LNBA	China_AmurRiver_LPaleolithic_19K+China_AmurRiver_Mesolithic+KhatyrstyrCave_M+Mongolia_N_North	2.11913e-07	Mongolia_N_North	-3.07642	1.85259	-1.6606	FALSE	4	FALSE
Cisbaikal_LNBA	Russia_AfontovaGora3+KhatyrstyrCave_M+Kolyma_M.SG+Cisbaikal_EN	2.07465e-07	Russia_AfontovaGora3	-0.36222	0.145526	-2.48904	FALSE	4	FALSE
Cisbaikal_LNBA	Russia_AfontovaGora3+KhatyrstyrCave_M+Kolyma_M.SG+Cisbaikal_EN	2.07465e-07	KhatyrstyrCave_M	-1.39399	0.523433	-2.66317	FALSE	4	FALSE
Cisbaikal_LNBA	Russia_AfontovaGora3+KhatyrstyrCave_M+Kolyma_M.SG+Cisbaikal_EN	2.07465e-07	Kolyma_M.SG	1.67976	0.439599	3.82113	FALSE	4	FALSE
Cisbaikal_LNBA	Russia_AfontovaGora3+KhatyrstyrCave_M+Kolyma_M.SG+Cisbaikal_EN	2.07465e-07	Cisbaikal_EN	1.07645	0.353953	3.04122	FALSE	4	FALSE
Cisbaikal_LNBA	Russia_AfontovaGora3+Kolyma_M.SG+Transbaikal_EMN+Cisbaikal_EN	2.04356e-07	Russia_AfontovaGora3	-0.447053	0.138489	-3.22808	FALSE	4	FALSE
Cisbaikal_LNBA	Russia_AfontovaGora3+Kolyma_M.SG+Transbaikal_EMN+Cisbaikal_EN	2.04356e-07	Kolyma_M.SG	1.29448	0.298155	4.34161	FALSE	4	FALSE
Cisbaikal_LNBA	Russia_AfontovaGora3+Kolyma_M.SG+Transbaikal_EMN+Cisbaikal_EN	2.04356e-07	Transbaikal_EMN	-3.48752	0.967582	-3.60437	FALSE	4	FALSE
Cisbaikal_LNBA	Russia_AfontovaGora3+Kolyma_M.SG+Transbaikal_EMN+Cisbaikal_EN	2.04356e-07	Cisbaikal_EN	3.6401	0.937348	3.8834	FALSE	4	FALSE
Cisbaikal_LNBA	Russia_AfontovaGora3+Ust_Kyakhta+China_NEastAsia_Coastal_EN+KhatyrstyrCave_M	2.03626e-07	Russia_AfontovaGora3	-0.178852	0.0801212	-2.23226	FALSE	4	FALSE
Cisbaikal_LNBA	Russia_AfontovaGora3+Ust_Kyakhta+China_NEastAsia_Coastal_EN+KhatyrstyrCave_M	2.03626e-07	Ust_Kyakhta	1.61936	0.334051	4.84764	FALSE	4	FALSE
Cisbaikal_LNBA	Russia_AfontovaGora3+Ust_Kyakhta+China_NEastAsia_Coastal_EN+KhatyrstyrCave_M	2.03626e-07	China_NEastAsia_Coastal_EN	-0.375308	0.0745459	-5.03459	FALSE	4	FALSE
Cisbaikal_LNBA	Russia_AfontovaGora3+Ust_Kyakhta+China_NEastAsia_Coastal_EN+KhatyrstyrCave_M	2.03626e-07	KhatyrstyrCave_M	-0.0651981	0.245256	-0.265837	FALSE	4	FALSE
Cisbaikal_LNBA	Khaiyrgas.SG+China_AmurRiver_LPaleolithic_14K+Mongolia_N_North+Cisbaikal_EN	2.03266e-07	Khaiyrgas.SG	3.29848	3.10986	1.06065	FALSE	4	FALSE
Cisbaikal_LNBA	Khaiyrgas.SG+China_AmurRiver_LPaleolithic_14K+Mongolia_N_North+Cisbaikal_EN	2.03266e-07	China_AmurRiver_LPaleolithic_14K	-1.34677	1.55673	-0.86513	FALSE	4	FALSE
Cisbaikal_LNBA	Khaiyrgas.SG+China_AmurRiver_LPaleolithic_14K+Mongolia_N_North+Cisbaikal_EN	2.03266e-07	Mongolia_N_North	18.8408	20.4307	0.922183	FALSE	4	FALSE
Cisbaikal_LNBA	Khaiyrgas.SG+China_AmurRiver_LPaleolithic_14K+Mongolia_N_North+Cisbaikal_EN	2.03266e-07	Cisbaikal_EN	-19.7925	22.0414	-0.897969	FALSE	4	FALSE
Cisbaikal_LNBA	Khaiyrgas.SG+China_AmurRiver_LPaleolithic_14K+China_AmurRiver_N+Altai_N	2.02473e-07	Khaiyrgas.SG	1.08833	1.02956	1.05708	FALSE	4	FALSE
Cisbaikal_LNBA	Khaiyrgas.SG+China_AmurRiver_LPaleolithic_14K+China_AmurRiver_N+Altai_N	2.02473e-07	China_AmurRiver_LPaleolithic_14K	-5.18807	2.13938	-2.42503	FALSE	4	FALSE
Cisbaikal_LNBA	Khaiyrgas.SG+China_AmurRiver_LPaleolithic_14K+China_AmurRiver_N+Altai_N	2.02473e-07	China_AmurRiver_N	5.41165	2.31977	2.33284	FALSE	4	FALSE
Cisbaikal_LNBA	Khaiyrgas.SG+China_AmurRiver_LPaleolithic_14K+China_AmurRiver_N+Altai_N	2.02473e-07	Altai_N	-0.311908	0.75	-0.415878	FALSE	4	FALSE
Cisbaikal_LNBA	Ust_Kyakhta+China_NEastAsia_Inland_EN+Transbaikal_EMN+Altai_N	1.98818e-07	Ust_Kyakhta	1.676	1.91054	0.877239	FALSE	4	FALSE
Cisbaikal_LNBA	Ust_Kyakhta+China_NEastAsia_Inland_EN+Transbaikal_EMN+Altai_N	1.98818e-07	China_NEastAsia_Inland_EN	-1.36327	1.31075	-1.04007	FALSE	4	FALSE
Cisbaikal_LNBA	Ust_Kyakhta+China_NEastAsia_Inland_EN+Transbaikal_EMN+Altai_N	1.98818e-07	Transbaikal_EMN	0.995856	0.427695	2.32842	FALSE	4	FALSE
Cisbaikal_LNBA	Ust_Kyakhta+China_NEastAsia_Inland_EN+Transbaikal_EMN+Altai_N	1.98818e-07	Altai_N	-0.308585	0.792727	-0.38927	FALSE	4	FALSE
Cisbaikal_LNBA	Altai_N_old+China_AmurRiver_LPaleolithic_14K+China_NEastAsia_Inland_EN+China_AmurRiver_N	1.98608e-07	Altai_N_old	0.723096	0.51266	1.41048	FALSE	4	FALSE
Cisbaikal_LNBA	Altai_N_old+China_AmurRiver_LPaleolithic_14K+China_NEastAsia_Inland_EN+China_AmurRiver_N	1.98608e-07	China_AmurRiver_LPaleolithic_14K	-12.0725	15.336	-0.787201	FALSE	4	FALSE
Cisbaikal_LNBA	Altai_N_old+China_AmurRiver_LPaleolithic_14K+China_NEastAsia_Inland_EN+China_AmurRiver_N	1.98608e-07	China_NEastAsia_Inland_EN	-1.15447	2.74353	-0.420796	FALSE	4	FALSE
Cisbaikal_LNBA	Altai_N_old+China_AmurRiver_LPaleolithic_14K+China_NEastAsia_Inland_EN+China_AmurRiver_N	1.98608e-07	China_AmurRiver_N	13.5039	17.5268	0.770471	FALSE	4	FALSE
Cisbaikal_LNBA	Russia_AfontovaGora3+Khaiyrgas.SG+Transbaikal_EMN_old+Dzhilinda-1_M_N.SG	1.92041e-07	Russia_AfontovaGora3	-1.99396	2.09741	-0.950674	FALSE	4	FALSE
Cisbaikal_LNBA	Russia_AfontovaGora3+Khaiyrgas.SG+Transbaikal_EMN_old+Dzhilinda-1_M_N.SG	1.92041e-07	Khaiyrgas.SG	8.18952	8.29377	0.98743	FALSE	4	FALSE
Cisbaikal_LNBA	Russia_AfontovaGora3+Khaiyrgas.SG+Transbaikal_EMN_old+Dzhilinda-1_M_N.SG	1.92041e-07	Transbaikal_EMN_old	-0.107054	1.25638	-0.0852086	FALSE	4	FALSE
Cisbaikal_LNBA	Russia_AfontovaGora3+Khaiyrgas.SG+Transbaikal_EMN_old+Dzhilinda-1_M_N.SG	1.92041e-07	Dzhilinda-1_M_N.SG	-5.08851	6.05001	-0.841074	FALSE	4	FALSE
Cisbaikal_LNBA	Altai_N_old+Khaiyrgas.SG+Transbaikal_EMN_old+Syalakh-Belkachi	1.89792e-07	Altai_N_old	1.15067	0.590635	1.94819	FALSE	4	FALSE
Cisbaikal_LNBA	Altai_N_old+Khaiyrgas.SG+Transbaikal_EMN_old+Syalakh-Belkachi	1.89792e-07	Khaiyrgas.SG	2.04492	1.14732	1.78234	FALSE	4	FALSE
Cisbaikal_LNBA	Altai_N_old+Khaiyrgas.SG+Transbaikal_EMN_old+Syalakh-Belkachi	1.89792e-07	Transbaikal_EMN_old	4.35815	2.02932	2.14759	FALSE	4	FALSE
Cisbaikal_LNBA	Altai_N_old+Khaiyrgas.SG+Transbaikal_EMN_old+Syalakh-Belkachi	1.89792e-07	Syalakh-Belkachi	-6.55374	3.483	-1.88164	FALSE	4	FALSE
Cisbaikal_LNBA	China_AmurRiver_EarlyN+Kolyma_M.SG+Syalakh-Belkachi+Transbaikal_EMN	1.87458e-07	China_AmurRiver_EarlyN	-1.2415	0.765855	-1.62107	FALSE	4	FALSE
Cisbaikal_LNBA	China_AmurRiver_EarlyN+Kolyma_M.SG+Syalakh-Belkachi+Transbaikal_EMN	1.87458e-07	Kolyma_M.SG	5.06854	3.33096	1.52164	FALSE	4	FALSE
Cisbaikal_LNBA	China_AmurRiver_EarlyN+Kolyma_M.SG+Syalakh-Belkachi+Transbaikal_EMN	1.87458e-07	Syalakh-Belkachi	-6.8649	5.25285	-1.30689	FALSE	4	FALSE
Cisbaikal_LNBA	China_AmurRiver_EarlyN+Kolyma_M.SG+Syalakh-Belkachi+Transbaikal_EMN	1.87458e-07	Transbaikal_EMN	4.03787	2.66721	1.51389	FALSE	4	FALSE
Cisbaikal_LNBA	Ust_Kyakhta+China_NEastAsia_Inland_EN+Transbaikal_EMN_old+Altai_N	1.85498e-07	Ust_Kyakhta	-2.71002	3.76093	-0.720573	FALSE	4	FALSE
Cisbaikal_LNBA	Ust_Kyakhta+China_NEastAsia_Inland_EN+Transbaikal_EMN_old+Altai_N	1.85498e-07	China_NEastAsia_Inland_EN	1.43852	1.92755	0.746295	FALSE	4	FALSE
Cisbaikal_LNBA	Ust_Kyakhta+China_NEastAsia_Inland_EN+Transbaikal_EMN_old+Altai_N	1.85498e-07	Transbaikal_EMN_old	0.781695	0.460526	1.69739	FALSE	4	FALSE
Cisbaikal_LNBA	Ust_Kyakhta+China_NEastAsia_Inland_EN+Transbaikal_EMN_old+Altai_N	1.85498e-07	Altai_N	1.48981	1.57887	0.943591	FALSE	4	FALSE
Cisbaikal_LNBA	Russia_AfontovaGora3+Khaiyrgas.SG+China_AmurRiver_LPaleolithic_14K+Syalakh-Belkachi	1.82478e-07	Russia_AfontovaGora3	-2.79689	2.99864	-0.93272	FALSE	4	FALSE
Cisbaikal_LNBA	Russia_AfontovaGora3+Khaiyrgas.SG+China_AmurRiver_LPaleolithic_14K+Syalakh-Belkachi	1.82478e-07	Khaiyrgas.SG	8.89821	9.57751	0.929074	FALSE	4	FALSE
Cisbaikal_LNBA	Russia_AfontovaGora3+Khaiyrgas.SG+China_AmurRiver_LPaleolithic_14K+Syalakh-Belkachi	1.82478e-07	China_AmurRiver_LPaleolithic_14K	-1.18411	1.24847	-0.948447	FALSE	4	FALSE
Cisbaikal_LNBA	Russia_AfontovaGora3+Khaiyrgas.SG+China_AmurRiver_LPaleolithic_14K+Syalakh-Belkachi	1.82478e-07	Syalakh-Belkachi	-3.91722	5.49516	-0.712848	FALSE	4	FALSE
Cisbaikal_LNBA	China_AmurRiver_LPaleolithic_19K+China_SEastAsia_Coastal_EN+Dzhilinda-1_M_N.SG+China_AmurRiver_N	1.80294e-07	China_AmurRiver_LPaleolithic_19K	4.90516	1.98206	2.47478	FALSE	4	FALSE
Cisbaikal_LNBA	China_AmurRiver_LPaleolithic_19K+China_SEastAsia_Coastal_EN+Dzhilinda-1_M_N.SG+China_AmurRiver_N	1.80294e-07	China_SEastAsia_Coastal_EN	-3.13277	1.32149	-2.37063	FALSE	4	FALSE
Cisbaikal_LNBA	China_AmurRiver_LPaleolithic_19K+China_SEastAsia_Coastal_EN+Dzhilinda-1_M_N.SG+China_AmurRiver_N	1.80294e-07	Dzhilinda-1_M_N.SG	0.948187	0.199629	4.74974	FALSE	4	FALSE
Cisbaikal_LNBA	China_AmurRiver_LPaleolithic_19K+China_SEastAsia_Coastal_EN+Dzhilinda-1_M_N.SG+China_AmurRiver_N	1.80294e-07	China_AmurRiver_N	-1.72058	0.749605	-2.29531	FALSE	4	FALSE
Cisbaikal_LNBA	Altai_N_old+Ust_Kyakhta+China_NEastAsia_Inland_EN+China_SEastAsia_Coastal_EN	1.78936e-07	Altai_N_old	-0.0580677	0.172471	-0.336681	FALSE	4	FALSE
Cisbaikal_LNBA	Altai_N_old+Ust_Kyakhta+China_NEastAsia_Inland_EN+China_SEastAsia_Coastal_EN	1.78936e-07	Ust_Kyakhta	1.12216	0.436428	2.57123	FALSE	4	FALSE
Cisbaikal_LNBA	Altai_N_old+Ust_Kyakhta+China_NEastAsia_Inland_EN+China_SEastAsia_Coastal_EN	1.78936e-07	China_NEastAsia_Inland_EN	0.213343	0.244203	0.873628	FALSE	4	FALSE
Cisbaikal_LNBA	Altai_N_old+Ust_Kyakhta+China_NEastAsia_Inland_EN+China_SEastAsia_Coastal_EN	1.78936e-07	China_SEastAsia_Coastal_EN	-0.277431	0.0475554	-5.83384	FALSE	4	FALSE
Cisbaikal_LNBA	Ust_Kyakhta+China_AmurRiver_EarlyN+China_SEastAsia_Coastal_EN+Syalakh-Belkachi	1.77323e-07	Ust_Kyakhta	-4.93889	8.5929	-0.574765	FALSE	4	FALSE
Cisbaikal_LNBA	Ust_Kyakhta+China_AmurRiver_EarlyN+China_SEastAsia_Coastal_EN+Syalakh-Belkachi	1.77323e-07	China_AmurRiver_EarlyN	-1.06077	1.51553	-0.699932	FALSE	4	FALSE
Cisbaikal_LNBA	Ust_Kyakhta+China_AmurRiver_EarlyN+China_SEastAsia_Coastal_EN+Syalakh-Belkachi	1.77323e-07	China_SEastAsia_Coastal_EN	1.43983	2.32444	0.619432	FALSE	4	FALSE
Cisbaikal_LNBA	Ust_Kyakhta+China_AmurRiver_EarlyN+China_SEastAsia_Coastal_EN+Syalakh-Belkachi	1.77323e-07	Syalakh-Belkachi	5.55983	7.78277	0.714377	FALSE	4	FALSE
Cisbaikal_LNBA	Russia_AfontovaGora3+China_AmurRiver_LPaleolithic_14K+China_AmurRiver_N+Altai_N	1.77029e-07	Russia_AfontovaGora3	0.437759	0.412565	1.06107	FALSE	4	FALSE
Cisbaikal_LNBA	Russia_AfontovaGora3+China_AmurRiver_LPaleolithic_14K+China_AmurRiver_N+Altai_N	1.77029e-07	China_AmurRiver_LPaleolithic_14K	-8.40562	3.36313	-2.49935	FALSE	4	FALSE
Cisbaikal_LNBA	Russia_AfontovaGora3+China_AmurRiver_LPaleolithic_14K+China_AmurRiver_N+Altai_N	1.77029e-07	China_AmurRiver_N	9.18272	3.50312	2.6213	FALSE	4	FALSE
Cisbaikal_LNBA	Russia_AfontovaGora3+China_AmurRiver_LPaleolithic_14K+China_AmurRiver_N+Altai_N	1.77029e-07	Altai_N	-0.214855	0.654385	-0.328332	FALSE	4	FALSE
Cisbaikal_LNBA	Russia_AfontovaGora3+Kolyma_M.SG+Mongolia_N_North+Cisbaikal_EN	1.74875e-07	Russia_AfontovaGora3	-2.25019	4.42008	-0.509083	FALSE	4	FALSE
Cisbaikal_LNBA	Russia_AfontovaGora3+Kolyma_M.SG+Mongolia_N_North+Cisbaikal_EN	1.74875e-07	Kolyma_M.SG	1.53652	2.59796	0.591433	FALSE	4	FALSE
Cisbaikal_LNBA	Russia_AfontovaGora3+Kolyma_M.SG+Mongolia_N_North+Cisbaikal_EN	1.74875e-07	Mongolia_N_North	-31.6903	66.3998	-0.477265	FALSE	4	FALSE
Cisbaikal_LNBA	Russia_AfontovaGora3+Kolyma_M.SG+Mongolia_N_North+Cisbaikal_EN	1.74875e-07	Cisbaikal_EN	33.404	70.2956	0.475193	FALSE	4	FALSE
Cisbaikal_LNBA	China_SEastAsia_Coastal_EN+KhatyrstyrCave_M+Kolyma_M.SG+Transbaikal_EMN	1.74532e-07	China_SEastAsia_Coastal_EN	-0.231525	0.133197	-1.73822	FALSE	4	FALSE
Cisbaikal_LNBA	China_SEastAsia_Coastal_EN+KhatyrstyrCave_M+Kolyma_M.SG+Transbaikal_EMN	1.74532e-07	KhatyrstyrCave_M	-1.2988	0.542819	-2.3927	FALSE	4	FALSE
Cisbaikal_LNBA	China_SEastAsia_Coastal_EN+KhatyrstyrCave_M+Kolyma_M.SG+Transbaikal_EMN	1.74532e-07	Kolyma_M.SG	0.977038	0.119954	8.14512	FALSE	4	FALSE
Cisbaikal_LNBA	China_SEastAsia_Coastal_EN+KhatyrstyrCave_M+Kolyma_M.SG+Transbaikal_EMN	1.74532e-07	Transbaikal_EMN	1.55329	0.47943	3.23987	FALSE	4	FALSE
Cisbaikal_LNBA	China_AmurRiver_LPaleolithic_14K+KhatyrstyrCave_M+Kolyma_M.SG+Transbaikal_EMN	1.73728e-07	China_AmurRiver_LPaleolithic_14K	0.532179	0.706058	0.753733	FALSE	4	FALSE
Cisbaikal_LNBA	China_AmurRiver_LPaleolithic_14K+KhatyrstyrCave_M+Kolyma_M.SG+Transbaikal_EMN	1.73728e-07	KhatyrstyrCave_M	-2.95217	2.46978	-1.19531	FALSE	4	FALSE
Cisbaikal_LNBA	China_AmurRiver_LPaleolithic_14K+KhatyrstyrCave_M+Kolyma_M.SG+Transbaikal_EMN	1.73728e-07	Kolyma_M.SG	0.936011	0.251739	3.71818	FALSE	4	FALSE
Cisbaikal_LNBA	China_AmurRiver_LPaleolithic_14K+KhatyrstyrCave_M+Kolyma_M.SG+Transbaikal_EMN	1.73728e-07	Transbaikal_EMN	2.48398	1.62915	1.52471	FALSE	4	FALSE
Cisbaikal_LNBA	Russia_AfontovaGora3+China_AmurRiver_LPaleolithic_14K+China_NEastAsia_Inland_EN+China_AmurRiver_N	1.71909e-07	Russia_AfontovaGora3	0.564439	0.606439	0.930743	FALSE	4	FALSE
Cisbaikal_LNBA	Russia_AfontovaGora3+China_AmurRiver_LPaleolithic_14K+China_NEastAsia_Inland_EN+China_AmurRiver_N	1.71909e-07	China_AmurRiver_LPaleolithic_14K	-21.3409	33.8113	-0.631176	FALSE	4	FALSE
Cisbaikal_LNBA	Russia_AfontovaGora3+China_AmurRiver_LPaleolithic_14K+China_NEastAsia_Inland_EN+China_AmurRiver_N	1.71909e-07	China_NEastAsia_Inland_EN	-2.41299	5.62837	-0.428719	FALSE	4	FALSE
Cisbaikal_LNBA	Russia_AfontovaGora3+China_AmurRiver_LPaleolithic_14K+China_NEastAsia_Inland_EN+China_AmurRiver_N	1.71909e-07	China_AmurRiver_N	24.1894	38.758	0.624115	FALSE	4	FALSE
Cisbaikal_LNBA	Altai_N_old+Ust_Kyakhta+China_NEastAsia_Inland_EN+Transbaikal_EMN	1.70373e-07	Altai_N_old	-0.0388229	0.249157	-0.155817	FALSE	4	FALSE
Cisbaikal_LNBA	Altai_N_old+Ust_Kyakhta+China_NEastAsia_Inland_EN+Transbaikal_EMN	1.70373e-07	Ust_Kyakhta	1.02629	0.631892	1.62415	FALSE	4	FALSE
Cisbaikal_LNBA	Altai_N_old+Ust_Kyakhta+China_NEastAsia_Inland_EN+Transbaikal_EMN	1.70373e-07	China_NEastAsia_Inland_EN	-0.940835	0.724982	-1.29773	FALSE	4	FALSE
Cisbaikal_LNBA	Altai_N_old+Ust_Kyakhta+China_NEastAsia_Inland_EN+Transbaikal_EMN	1.70373e-07	Transbaikal_EMN	0.953367	0.378917	2.51603	FALSE	4	FALSE
Cisbaikal_LNBA	China_NEastAsia_Coastal_EN+China_NEastAsia_Inland_EN+KhatyrstyrCave_M+Dzhilinda-1_M_N.SG	1.67527e-07	China_NEastAsia_Coastal_EN	-0.0123056	0.350792	-0.0350795	FALSE	4	FALSE
Cisbaikal_LNBA	China_NEastAsia_Coastal_EN+China_NEastAsia_Inland_EN+KhatyrstyrCave_M+Dzhilinda-1_M_N.SG	1.67527e-07	China_NEastAsia_Inland_EN	1.91021	0.79058	2.41622	FALSE	4	FALSE
Cisbaikal_LNBA	China_NEastAsia_Coastal_EN+China_NEastAsia_Inland_EN+KhatyrstyrCave_M+Dzhilinda-1_M_N.SG	1.67527e-07	KhatyrstyrCave_M	-1.9645	0.97586	-2.0131	FALSE	4	FALSE
Cisbaikal_LNBA	China_NEastAsia_Coastal_EN+China_NEastAsia_Inland_EN+KhatyrstyrCave_M+Dzhilinda-1_M_N.SG	1.67527e-07	Dzhilinda-1_M_N.SG	1.0666	0.184445	5.78273	FALSE	4	FALSE
Cisbaikal_LNBA	Ust_Kyakhta+Dzhilinda-1_M_N.SG+Transbaikal_EMN+Altai_N	1.64977e-07	Ust_Kyakhta	12.6813	158.025	0.0802482	FALSE	4	FALSE
Cisbaikal_LNBA	Ust_Kyakhta+Dzhilinda-1_M_N.SG+Transbaikal_EMN+Altai_N	1.64977e-07	Dzhilinda-1_M_N.SG	-5.92949	69.9249	-0.0847979	FALSE	4	FALSE
Cisbaikal_LNBA	Ust_Kyakhta+Dzhilinda-1_M_N.SG+Transbaikal_EMN+Altai_N	1.64977e-07	Transbaikal_EMN	-2.85063	45.9732	-0.0620064	FALSE	4	FALSE
Cisbaikal_LNBA	Ust_Kyakhta+Dzhilinda-1_M_N.SG+Transbaikal_EMN+Altai_N	1.64977e-07	Altai_N	-2.90113	42.2063	-0.068737	FALSE	4	FALSE
Cisbaikal_LNBA	Syalakh-Belkachi+Transbaikal_EMN+China_AmurRiver_N+Cisbaikal_EN	1.64573e-07	Syalakh-Belkachi	-3.8698	5.03642	-0.768364	FALSE	4	FALSE
Cisbaikal_LNBA	Syalakh-Belkachi+Transbaikal_EMN+China_AmurRiver_N+Cisbaikal_EN	1.64573e-07	Transbaikal_EMN	-13.4179	13.3729	-1.00337	FALSE	4	FALSE
Cisbaikal_LNBA	Syalakh-Belkachi+Transbaikal_EMN+China_AmurRiver_N+Cisbaikal_EN	1.64573e-07	China_AmurRiver_N	3.32626	3.6124	0.92079	FALSE	4	FALSE
Cisbaikal_LNBA	Syalakh-Belkachi+Transbaikal_EMN+China_AmurRiver_N+Cisbaikal_EN	1.64573e-07	Cisbaikal_EN	14.9614	14.7933	1.01136	FALSE	4	FALSE
Cisbaikal_LNBA	China_NEastAsia_Coastal_EN+China_NEastAsia_Inland_EN+Kolyma_M.SG+Transbaikal_EMN	1.62947e-07	China_NEastAsia_Coastal_EN	-1.59394	1.02436	-1.55603	FALSE	4	FALSE
Cisbaikal_LNBA	China_NEastAsia_Coastal_EN+China_NEastAsia_Inland_EN+Kolyma_M.SG+Transbaikal_EMN	1.62947e-07	China_NEastAsia_Inland_EN	5.57153	4.73804	1.17591	FALSE	4	FALSE
Cisbaikal_LNBA	China_NEastAsia_Coastal_EN+China_NEastAsia_Inland_EN+Kolyma_M.SG+Transbaikal_EMN	1.62947e-07	Kolyma_M.SG	0.509208	0.320069	1.59093	FALSE	4	FALSE
Cisbaikal_LNBA	China_NEastAsia_Coastal_EN+China_NEastAsia_Inland_EN+Kolyma_M.SG+Transbaikal_EMN	1.62947e-07	Transbaikal_EMN	-3.4868	3.51273	-0.99262	FALSE	4	FALSE
Cisbaikal_LNBA	China_AmurRiver_LPaleolithic_19K+China_AmurRiver_LPaleolithic_14K+KhatyrstyrCave_M+Cisbaikal_EN	1.60388e-07	China_AmurRiver_LPaleolithic_19K	63.4444	29980.4	0.0021162	FALSE	4	FALSE
Cisbaikal_LNBA	China_AmurRiver_LPaleolithic_19K+China_AmurRiver_LPaleolithic_14K+KhatyrstyrCave_M+Cisbaikal_EN	1.60388e-07	China_AmurRiver_LPaleolithic_14K	-127.575	61288.7	-0.00208154	FALSE	4	FALSE
Cisbaikal_LNBA	China_AmurRiver_LPaleolithic_19K+China_AmurRiver_LPaleolithic_14K+KhatyrstyrCave_M+Cisbaikal_EN	1.60388e-07	KhatyrstyrCave_M	196.505	94931.7	0.00206997	FALSE	4	FALSE
Cisbaikal_LNBA	China_AmurRiver_LPaleolithic_19K+China_AmurRiver_LPaleolithic_14K+KhatyrstyrCave_M+Cisbaikal_EN	1.60388e-07	Cisbaikal_EN	-131.375	63620.3	-0.00206498	FALSE	4	FALSE
Cisbaikal_LNBA	Ust_Kyakhta+China_NEastAsia_Coastal_EN+Transbaikal_EMN+Cisbaikal_EN	1.59695e-07	Ust_Kyakhta	-1.46845	1086.14	-0.00135198	FALSE	4	FALSE
Cisbaikal_LNBA	Ust_Kyakhta+China_NEastAsia_Coastal_EN+Transbaikal_EMN+Cisbaikal_EN	1.59695e-07	China_NEastAsia_Coastal_EN	1.83103	967.959	0.00189164	FALSE	4	FALSE
Cisbaikal_LNBA	Ust_Kyakhta+China_NEastAsia_Coastal_EN+Transbaikal_EMN+Cisbaikal_EN	1.59695e-07	Transbaikal_EMN	-6.44681	3124.67	-0.0020632	FALSE	4	FALSE
Cisbaikal_LNBA	Ust_Kyakhta+China_NEastAsia_Coastal_EN+Transbaikal_EMN+Cisbaikal_EN	1.59695e-07	Cisbaikal_EN	7.08422	3242.85	0.00218457	FALSE	4	FALSE
Cisbaikal_LNBA	Ust_Kyakhta+China_AmurRiver_LPaleolithic_19K+China_AmurRiver_Mesolithic+Dzhilinda-1_M_N.SG	1.59634e-07	Ust_Kyakhta	6.931	7.20473	0.962006	FALSE	4	FALSE
Cisbaikal_LNBA	Ust_Kyakhta+China_AmurRiver_LPaleolithic_19K+China_AmurRiver_Mesolithic+Dzhilinda-1_M_N.SG	1.59634e-07	China_AmurRiver_LPaleolithic_19K	-1.43188	1.85192	-0.77319	FALSE	4	FALSE
Cisbaikal_LNBA	Ust_Kyakhta+China_AmurRiver_LPaleolithic_19K+China_AmurRiver_Mesolithic+Dzhilinda-1_M_N.SG	1.59634e-07	China_AmurRiver_Mesolithic	0.776993	1.12446	0.690989	FALSE	4	FALSE
Cisbaikal_LNBA	Ust_Kyakhta+China_AmurRiver_LPaleolithic_19K+China_AmurRiver_Mesolithic+Dzhilinda-1_M_N.SG	1.59634e-07	Dzhilinda-1_M_N.SG	-5.2761	6.48656	-0.813391	FALSE	4	FALSE
Cisbaikal_LNBA	China_AmurRiver_LPaleolithic_19K+China_AmurRiver_EarlyN+KhatyrstyrCave_M+Mongolia_N_North	1.57632e-07	China_AmurRiver_LPaleolithic_19K	1.42006	0.610666	2.32543	FALSE	4	FALSE
Cisbaikal_LNBA	China_AmurRiver_LPaleolithic_19K+China_AmurRiver_EarlyN+KhatyrstyrCave_M+Mongolia_N_North	1.57632e-07	China_AmurRiver_EarlyN	-2.7974	1.02783	-2.72167	FALSE	4	FALSE
Cisbaikal_LNBA	China_AmurRiver_LPaleolithic_19K+China_AmurRiver_EarlyN+KhatyrstyrCave_M+Mongolia_N_North	1.57632e-07	KhatyrstyrCave_M	4.40068	1.85651	2.37041	FALSE	4	FALSE
Cisbaikal_LNBA	China_AmurRiver_LPaleolithic_19K+China_AmurRiver_EarlyN+KhatyrstyrCave_M+Mongolia_N_North	1.57632e-07	Mongolia_N_North	-2.02334	1.14633	-1.76506	FALSE	4	FALSE
Cisbaikal_LNBA	Khaiyrgas.SG+China_NEastAsia_Inland_EN+Transbaikal_EMN+Mongolia_N_North	1.55198e-07	Khaiyrgas.SG	1.04877	0.374633	2.79946	FALSE	4	FALSE
Cisbaikal_LNBA	Khaiyrgas.SG+China_NEastAsia_Inland_EN+Transbaikal_EMN+Mongolia_N_North	1.55198e-07	China_NEastAsia_Inland_EN	-4.14542	2.64807	-1.56545	FALSE	4	FALSE
Cisbaikal_LNBA	Khaiyrgas.SG+China_NEastAsia_Inland_EN+Transbaikal_EMN+Mongolia_N_North	1.55198e-07	Transbaikal_EMN	6.12844	4.94838	1.23847	FALSE	4	FALSE
Cisbaikal_LNBA	Khaiyrgas.SG+China_NEastAsia_Inland_EN+Transbaikal_EMN+Mongolia_N_North	1.55198e-07	Mongolia_N_North	-2.03179	2.92118	-0.695536	FALSE	4	FALSE
Cisbaikal_LNBA	Russia_AfontovaGora3+Khaiyrgas.SG+KhatyrstyrCave_M+China_AmurRiver_N	1.53634e-07	Russia_AfontovaGora3	-0.700352	0.991947	-0.706038	FALSE	4	FALSE
Cisbaikal_LNBA	Russia_AfontovaGora3+Khaiyrgas.SG+KhatyrstyrCave_M+China_AmurRiver_N	1.53634e-07	Khaiyrgas.SG	2.10116	2.41761	0.869107	FALSE	4	FALSE
Cisbaikal_LNBA	Russia_AfontovaGora3+Khaiyrgas.SG+KhatyrstyrCave_M+China_AmurRiver_N	1.53634e-07	KhatyrstyrCave_M	0.563771	1.70817	0.330044	FALSE	4	FALSE
Cisbaikal_LNBA	Russia_AfontovaGora3+Khaiyrgas.SG+KhatyrstyrCave_M+China_AmurRiver_N	1.53634e-07	China_AmurRiver_N	-0.964581	0.379717	-2.54026	FALSE	4	FALSE
Cisbaikal_LNBA	Russia_AfontovaGora3+Transbaikal_EMN_old+Mongolia_N_North+Altai_N	1.52715e-07	Russia_AfontovaGora3	-0.907553	4.28557	-0.211769	FALSE	4	FALSE
Cisbaikal_LNBA	Russia_AfontovaGora3+Transbaikal_EMN_old+Mongolia_N_North+Altai_N	1.52715e-07	Transbaikal_EMN_old	-57.4485	263.005	-0.218431	FALSE	4	FALSE
Cisbaikal_LNBA	Russia_AfontovaGora3+Transbaikal_EMN_old+Mongolia_N_North+Altai_N	1.52715e-07	Mongolia_N_North	58.7637	266.193	0.220756	FALSE	4	FALSE
Cisbaikal_LNBA	Russia_AfontovaGora3+Transbaikal_EMN_old+Mongolia_N_North+Altai_N	1.52715e-07	Altai_N	0.59233	3.31727	0.17856	FALSE	4	FALSE
Cisbaikal_LNBA	Altai_N_old+Transbaikal_EMN_old+Syalakh-Belkachi+Cisbaikal_EN	1.4906e-07	Altai_N_old	-23.7134	232.598	-0.10195	FALSE	4	FALSE
Cisbaikal_LNBA	Altai_N_old+Transbaikal_EMN_old+Syalakh-Belkachi+Cisbaikal_EN	1.4906e-07	Transbaikal_EMN_old	-81.2929	784.41	-0.103636	FALSE	4	FALSE
Cisbaikal_LNBA	Altai_N_old+Transbaikal_EMN_old+Syalakh-Belkachi+Cisbaikal_EN	1.4906e-07	Syalakh-Belkachi	56.0556	545.401	0.102779	FALSE	4	FALSE
Cisbaikal_LNBA	Altai_N_old+Transbaikal_EMN_old+Syalakh-Belkachi+Cisbaikal_EN	1.4906e-07	Cisbaikal_EN	49.9508	471.898	0.105851	FALSE	4	FALSE
Cisbaikal_LNBA	Khaiyrgas.SG+Transbaikal_EMN_old+Syalakh-Belkachi+Altai_N	1.48268e-07	Khaiyrgas.SG	3.17368	2.08123	1.52491	FALSE	4	FALSE
Cisbaikal_LNBA	Khaiyrgas.SG+Transbaikal_EMN_old+Syalakh-Belkachi+Altai_N	1.48268e-07	Transbaikal_EMN_old	4.5021	2.64168	1.70426	FALSE	4	FALSE
Cisbaikal_LNBA	Khaiyrgas.SG+Transbaikal_EMN_old+Syalakh-Belkachi+Altai_N	1.48268e-07	Syalakh-Belkachi	-7.14807	4.53103	-1.57758	FALSE	4	FALSE
Cisbaikal_LNBA	Khaiyrgas.SG+Transbaikal_EMN_old+Syalakh-Belkachi+Altai_N	1.48268e-07	Altai_N	0.472285	1.0743	0.439622	FALSE	4	FALSE
Cisbaikal_LNBA	China_AmurRiver_LPaleolithic_19K+KhatyrstyrCave_M+Mongolia_N_North+China_AmurRiver_N	1.47901e-07	China_AmurRiver_LPaleolithic_19K	1.52765	0.67702	2.25643	FALSE	4	FALSE
Cisbaikal_LNBA	China_AmurRiver_LPaleolithic_19K+KhatyrstyrCave_M+Mongolia_N_North+China_AmurRiver_N	1.47901e-07	KhatyrstyrCave_M	4.7549	2.1126	2.25073	FALSE	4	FALSE
Cisbaikal_LNBA	China_AmurRiver_LPaleolithic_19K+KhatyrstyrCave_M+Mongolia_N_North+China_AmurRiver_N	1.47901e-07	Mongolia_N_North	-1.96242	1.20954	-1.62245	FALSE	4	FALSE
Cisbaikal_LNBA	China_AmurRiver_LPaleolithic_19K+KhatyrstyrCave_M+Mongolia_N_North+China_AmurRiver_N	1.47901e-07	China_AmurRiver_N	-3.32013	1.28917	-2.57539	FALSE	4	FALSE
Cisbaikal_LNBA	China_NEastAsia_Coastal_EN+KhatyrstyrCave_M+Kolyma_M.SG+Transbaikal_EMN	1.46971e-07	China_NEastAsia_Coastal_EN	-0.279088	0.174414	-1.60014	FALSE	4	FALSE
Cisbaikal_LNBA	China_NEastAsia_Coastal_EN+KhatyrstyrCave_M+Kolyma_M.SG+Transbaikal_EMN	1.46971e-07	KhatyrstyrCave_M	-1.25534	0.497477	-2.52341	FALSE	4	FALSE
Cisbaikal_LNBA	China_NEastAsia_Coastal_EN+KhatyrstyrCave_M+Kolyma_M.SG+Transbaikal_EMN	1.46971e-07	Kolyma_M.SG	0.896304	0.0961683	9.32016	FALSE	4	FALSE
Cisbaikal_LNBA	China_NEastAsia_Coastal_EN+KhatyrstyrCave_M+Kolyma_M.SG+Transbaikal_EMN	1.46971e-07	Transbaikal_EMN	1.63812	0.438944	3.73197	FALSE	4	FALSE
Cisbaikal_LNBA	China_NEastAsia_Inland_EN+China_SEastAsia_Coastal_EN+Transbaikal_EMN+Cisbaikal_EN	1.45849e-07	China_NEastAsia_Inland_EN	-10.8927	11.3443	-0.960186	FALSE	4	FALSE
Cisbaikal_LNBA	China_NEastAsia_Inland_EN+China_SEastAsia_Coastal_EN+Transbaikal_EMN+Cisbaikal_EN	1.45849e-07	China_SEastAsia_Coastal_EN	2.4	2.27674	1.05414	FALSE	4	FALSE
Cisbaikal_LNBA	China_NEastAsia_Inland_EN+China_SEastAsia_Coastal_EN+Transbaikal_EMN+Cisbaikal_EN	1.45849e-07	Transbaikal_EMN	7.22707	9.53729	0.75777	FALSE	4	FALSE
Cisbaikal_LNBA	China_NEastAsia_Inland_EN+China_SEastAsia_Coastal_EN+Transbaikal_EMN+Cisbaikal_EN	1.45849e-07	Cisbaikal_EN	2.2656	1.3235	1.71182	FALSE	4	FALSE
Cisbaikal_LNBA	China_AmurRiver_LPaleolithic_19K+China_NEastAsia_Inland_EN+Kolyma_M.SG+Transbaikal_EMN	1.45577e-07	China_AmurRiver_LPaleolithic_19K	-2.99662	2.86849	-1.04467	FALSE	4	FALSE
Cisbaikal_LNBA	China_AmurRiver_LPaleolithic_19K+China_NEastAsia_Inland_EN+Kolyma_M.SG+Transbaikal_EMN	1.45577e-07	China_NEastAsia_Inland_EN	7.69836	8.49123	0.906625	FALSE	4	FALSE
Cisbaikal_LNBA	China_AmurRiver_LPaleolithic_19K+China_NEastAsia_Inland_EN+Kolyma_M.SG+Transbaikal_EMN	1.45577e-07	Kolyma_M.SG	0.824876	0.264466	3.11902	FALSE	4	FALSE
Cisbaikal_LNBA	China_AmurRiver_LPaleolithic_19K+China_NEastAsia_Inland_EN+Kolyma_M.SG+Transbaikal_EMN	1.45577e-07	Transbaikal_EMN	-4.52662	5.66426	-0.799154	FALSE	4	FALSE
Cisbaikal_LNBA	Dzhilinda-1_M_N.SG+Transbaikal_EMN+China_AmurRiver_N+Cisbaikal_EN	1.45315e-07	Dzhilinda-1_M_N.SG	-1.32833	1.10167	-1.20575	FALSE	4	FALSE
Cisbaikal_LNBA	Dzhilinda-1_M_N.SG+Transbaikal_EMN+China_AmurRiver_N+Cisbaikal_EN	1.45315e-07	Transbaikal_EMN	-7.92034	3.90685	-2.0273	FALSE	4	FALSE
Cisbaikal_LNBA	Dzhilinda-1_M_N.SG+Transbaikal_EMN+China_AmurRiver_N+Cisbaikal_EN	1.45315e-07	China_AmurRiver_N	1.6123	0.882086	1.82782	FALSE	4	FALSE
Cisbaikal_LNBA	Dzhilinda-1_M_N.SG+Transbaikal_EMN+China_AmurRiver_N+Cisbaikal_EN	1.45315e-07	Cisbaikal_EN	8.63638	4.1355	2.08835	FALSE	4	FALSE
Cisbaikal_LNBA	Ust_Kyakhta+Transbaikal_EMN+Mongolia_N_North+Altai_N	1.44681e-07	Ust_Kyakhta	1.057	1.34708	0.784658	FALSE	4	FALSE
Cisbaikal_LNBA	Ust_Kyakhta+Transbaikal_EMN+Mongolia_N_North+Altai_N	1.44681e-07	Transbaikal_EMN	-0.65846	1.48299	-0.444007	FALSE	4	FALSE
Cisbaikal_LNBA	Ust_Kyakhta+Transbaikal_EMN+Mongolia_N_North+Altai_N	1.44681e-07	Mongolia_N_North	0.725674	0.771412	0.94071	FALSE	4	FALSE
Cisbaikal_LNBA	Ust_Kyakhta+Transbaikal_EMN+Mongolia_N_North+Altai_N	1.44681e-07	Altai_N	-0.124213	0.619224	-0.200594	FALSE	4	FALSE
Cisbaikal_LNBA	China_NEastAsia_Coastal_EN+KhatyrstyrCave_M+Transbaikal_EMN+Cisbaikal_EN	1.44226e-07	China_NEastAsia_Coastal_EN	0.396335	0.24906	1.59132	FALSE	4	FALSE
Cisbaikal_LNBA	China_NEastAsia_Coastal_EN+KhatyrstyrCave_M+Transbaikal_EMN+Cisbaikal_EN	1.44226e-07	KhatyrstyrCave_M	1.45996	0.819775	1.78093	FALSE	4	FALSE
Cisbaikal_LNBA	China_NEastAsia_Coastal_EN+KhatyrstyrCave_M+Transbaikal_EMN+Cisbaikal_EN	1.44226e-07	Transbaikal_EMN	-4.04553	0.882962	-4.58176	FALSE	4	FALSE
Cisbaikal_LNBA	China_NEastAsia_Coastal_EN+KhatyrstyrCave_M+Transbaikal_EMN+Cisbaikal_EN	1.44226e-07	Cisbaikal_EN	3.18923	0.471738	6.7606	FALSE	4	FALSE
Cisbaikal_LNBA	Khaiyrgas.SG+Kolyma_M.SG+Transbaikal_EMN+Altai_N	1.41837e-07	Khaiyrgas.SG	8.34536	9.59536	0.869728	FALSE	4	FALSE
Cisbaikal_LNBA	Khaiyrgas.SG+Kolyma_M.SG+Transbaikal_EMN+Altai_N	1.41837e-07	Kolyma_M.SG	-6.89589	8.02947	-0.858822	FALSE	4	FALSE
Cisbaikal_LNBA	Khaiyrgas.SG+Kolyma_M.SG+Transbaikal_EMN+Altai_N	1.41837e-07	Transbaikal_EMN	1.2657	1.0645	1.18902	FALSE	4	FALSE
Cisbaikal_LNBA	Khaiyrgas.SG+Kolyma_M.SG+Transbaikal_EMN+Altai_N	1.41837e-07	Altai_N	-1.71517	2.6466	-0.648065	FALSE	4	FALSE
Cisbaikal_LNBA	Russia_AfontovaGora3+Ust_Kyakhta+Dzhilinda-1_M_N.SG+Transbaikal_EMN	1.4067e-07	Russia_AfontovaGora3	0.0769257	0.0733996	1.04804	FALSE	4	FALSE
Cisbaikal_LNBA	Russia_AfontovaGora3+Ust_Kyakhta+Dzhilinda-1_M_N.SG+Transbaikal_EMN	1.4067e-07	Ust_Kyakhta	1.7034	0.541759	3.14421	FALSE	4	FALSE
Cisbaikal_LNBA	Russia_AfontovaGora3+Ust_Kyakhta+Dzhilinda-1_M_N.SG+Transbaikal_EMN	1.4067e-07	Dzhilinda-1_M_N.SG	-1.22724	0.541072	-2.26816	FALSE	4	FALSE
Cisbaikal_LNBA	Russia_AfontovaGora3+Ust_Kyakhta+Dzhilinda-1_M_N.SG+Transbaikal_EMN	1.4067e-07	Transbaikal_EMN	0.446909	0.197221	2.26603	FALSE	4	FALSE
Cisbaikal_LNBA	Khaiyrgas.SG+China_SEastAsia_Coastal_EN+Transbaikal_EMN_old+Mongolia_N_North	1.34915e-07	Khaiyrgas.SG	-0.152923	1.06993	-0.142928	FALSE	4	FALSE
Cisbaikal_LNBA	Khaiyrgas.SG+China_SEastAsia_Coastal_EN+Transbaikal_EMN_old+Mongolia_N_North	1.34915e-07	China_SEastAsia_Coastal_EN	0.264804	0.762139	0.347448	FALSE	4	FALSE
Cisbaikal_LNBA	Khaiyrgas.SG+China_SEastAsia_Coastal_EN+Transbaikal_EMN_old+Mongolia_N_North	1.34915e-07	Transbaikal_EMN_old	-13.9912	18.4192	-0.759598	FALSE	4	FALSE
Cisbaikal_LNBA	Khaiyrgas.SG+China_SEastAsia_Coastal_EN+Transbaikal_EMN_old+Mongolia_N_North	1.34915e-07	Mongolia_N_North	14.8793	18.848	0.789441	FALSE	4	FALSE
Cisbaikal_LNBA	Russia_AfontovaGora3+Altai_N_old+Ust_Kyakhta+Syalakh-Belkachi	1.34156e-07	Russia_AfontovaGora3	-0.121865	0.311059	-0.391773	FALSE	4	FALSE
Cisbaikal_LNBA	Russia_AfontovaGora3+Altai_N_old+Ust_Kyakhta+Syalakh-Belkachi	1.34156e-07	Altai_N_old	1.48545	2.43137	0.610953	FALSE	4	FALSE
Cisbaikal_LNBA	Russia_AfontovaGora3+Altai_N_old+Ust_Kyakhta+Syalakh-Belkachi	1.34156e-07	Ust_Kyakhta	-7.8728	14.3095	-0.550178	FALSE	4	FALSE
Cisbaikal_LNBA	Russia_AfontovaGora3+Altai_N_old+Ust_Kyakhta+Syalakh-Belkachi	1.34156e-07	Syalakh-Belkachi	7.50921	12.0502	0.623159	FALSE	4	FALSE
Cisbaikal_LNBA	Khaiyrgas.SG+China_AmurRiver_EarlyN+China_NEastAsia_Inland_EN+KhatyrstyrCave_M	1.33302e-07	Khaiyrgas.SG	0.25089	0.199725	1.25618	FALSE	4	FALSE
Cisbaikal_LNBA	Khaiyrgas.SG+China_AmurRiver_EarlyN+China_NEastAsia_Inland_EN+KhatyrstyrCave_M	1.33302e-07	China_AmurRiver_EarlyN	-1.3095	0.742268	-1.76418	FALSE	4	FALSE
Cisbaikal_LNBA	Khaiyrgas.SG+China_AmurRiver_EarlyN+China_NEastAsia_Inland_EN+KhatyrstyrCave_M	1.33302e-07	China_NEastAsia_Inland_EN	-0.918526	0.996038	-0.922179	FALSE	4	FALSE
Cisbaikal_LNBA	Khaiyrgas.SG+China_AmurRiver_EarlyN+China_NEastAsia_Inland_EN+KhatyrstyrCave_M	1.33302e-07	KhatyrstyrCave_M	2.97713	1.75083	1.70041	FALSE	4	FALSE
Cisbaikal_LNBA	Russia_AfontovaGora3+Khaiyrgas.SG+Transbaikal_EMN_old+China_AmurRiver_N	1.32684e-07	Russia_AfontovaGora3	-1.6934	0.893029	-1.89624	FALSE	4	FALSE
Cisbaikal_LNBA	Russia_AfontovaGora3+Khaiyrgas.SG+Transbaikal_EMN_old+China_AmurRiver_N	1.32684e-07	Khaiyrgas.SG	4.43087	2.05667	2.15439	FALSE	4	FALSE
Cisbaikal_LNBA	Russia_AfontovaGora3+Khaiyrgas.SG+Transbaikal_EMN_old+China_AmurRiver_N	1.32684e-07	Transbaikal_EMN_old	-0.677878	0.730585	-0.927857	FALSE	4	FALSE
Cisbaikal_LNBA	Russia_AfontovaGora3+Khaiyrgas.SG+Transbaikal_EMN_old+China_AmurRiver_N	1.32684e-07	China_AmurRiver_N	-1.05959	0.555186	-1.90854	FALSE	4	FALSE
Cisbaikal_LNBA	Ust_Kyakhta+China_AmurRiver_LPaleolithic_14K+China_NEastAsia_Inland_EN+Dzhilinda-1_M_N.SG	1.32374e-07	Ust_Kyakhta	1.20405	1.12127	1.07382	FALSE	4	FALSE
Cisbaikal_LNBA	Ust_Kyakhta+China_AmurRiver_LPaleolithic_14K+China_NEastAsia_Inland_EN+Dzhilinda-1_M_N.SG	1.32374e-07	China_AmurRiver_LPaleolithic_14K	-0.227486	0.0495238	-4.59346	FALSE	4	FALSE
Cisbaikal_LNBA	Ust_Kyakhta+China_AmurRiver_LPaleolithic_14K+China_NEastAsia_Inland_EN+Dzhilinda-1_M_N.SG	1.32374e-07	China_NEastAsia_Inland_EN	0.388757	0.0892873	4.35401	FALSE	4	FALSE
Cisbaikal_LNBA	Ust_Kyakhta+China_AmurRiver_LPaleolithic_14K+China_NEastAsia_Inland_EN+Dzhilinda-1_M_N.SG	1.32374e-07	Dzhilinda-1_M_N.SG	-0.365323	1.08666	-0.336188	FALSE	4	FALSE
Cisbaikal_LNBA	Russia_AfontovaGora3+China_NEastAsia_Inland_EN+China_SEastAsia_Coastal_EN+Cisbaikal_EN	1.32255e-07	Russia_AfontovaGora3	-0.737699	0.78946	-0.934435	FALSE	4	FALSE
Cisbaikal_LNBA	Russia_AfontovaGora3+China_NEastAsia_Inland_EN+China_SEastAsia_Coastal_EN+Cisbaikal_EN	1.32255e-07	China_NEastAsia_Inland_EN	-11.3942	9.93069	-1.14738	FALSE	4	FALSE
Cisbaikal_LNBA	Russia_AfontovaGora3+China_NEastAsia_Inland_EN+China_SEastAsia_Coastal_EN+Cisbaikal_EN	1.32255e-07	China_SEastAsia_Coastal_EN	3.36271	2.92434	1.1499	FALSE	4	FALSE
Cisbaikal_LNBA	Russia_AfontovaGora3+China_NEastAsia_Inland_EN+China_SEastAsia_Coastal_EN+Cisbaikal_EN	1.32255e-07	Cisbaikal_EN	9.76923	7.82688	1.24816	FALSE	4	FALSE
Cisbaikal_LNBA	Khaiyrgas.SG+China_AmurRiver_EarlyN+Mongolia_N_North+Cisbaikal_EN	1.30382e-07	Khaiyrgas.SG	3.0265	2.63621	1.14805	FALSE	4	FALSE
Cisbaikal_LNBA	Khaiyrgas.SG+China_AmurRiver_EarlyN+Mongolia_N_North+Cisbaikal_EN	1.30382e-07	China_AmurRiver_EarlyN	-1.26192	1.38239	-0.912848	FALSE	4	FALSE
Cisbaikal_LNBA	Khaiyrgas.SG+China_AmurRiver_EarlyN+Mongolia_N_North+Cisbaikal_EN	1.30382e-07	Mongolia_N_North	17.7437	18.0288	0.984184	FALSE	4	FALSE
Cisbaikal_LNBA	Khaiyrgas.SG+China_AmurRiver_EarlyN+Mongolia_N_North+Cisbaikal_EN	1.30382e-07	Cisbaikal_EN	-18.5083	19.3379	-0.957099	FALSE	4	FALSE
Cisbaikal_LNBA	China_AmurRiver_LPaleolithic_14K+China_SEastAsia_Coastal_EN+KhatyrstyrCave_M+Mongolia_N_North	1.29385e-07	China_AmurRiver_LPaleolithic_14K	-2.51081	0.893897	-2.80884	FALSE	4	FALSE
Cisbaikal_LNBA	China_AmurRiver_LPaleolithic_14K+China_SEastAsia_Coastal_EN+KhatyrstyrCave_M+Mongolia_N_North	1.29385e-07	China_SEastAsia_Coastal_EN	1.10478	0.365725	3.0208	FALSE	4	FALSE
Cisbaikal_LNBA	China_AmurRiver_LPaleolithic_14K+China_SEastAsia_Coastal_EN+KhatyrstyrCave_M+Mongolia_N_North	1.29385e-07	KhatyrstyrCave_M	3.96826	1.60906	2.4662	FALSE	4	FALSE
Cisbaikal_LNBA	China_AmurRiver_LPaleolithic_14K+China_SEastAsia_Coastal_EN+KhatyrstyrCave_M+Mongolia_N_North	1.29385e-07	Mongolia_N_North	-1.56222	0.986545	-1.58353	FALSE	4	FALSE
Cisbaikal_LNBA	Altai_N_old+China_NEastAsia_Coastal_EN+KhatyrstyrCave_M+China_AmurRiver_N	1.26001e-07	Altai_N_old	0.142799	0.0684273	2.08687	FALSE	4	FALSE
Cisbaikal_LNBA	Altai_N_old+China_NEastAsia_Coastal_EN+KhatyrstyrCave_M+China_AmurRiver_N	1.26001e-07	China_NEastAsia_Coastal_EN	1.16935	0.343843	3.40083	FALSE	4	FALSE
Cisbaikal_LNBA	Altai_N_old+China_NEastAsia_Coastal_EN+KhatyrstyrCave_M+China_AmurRiver_N	1.26001e-07	KhatyrstyrCave_M	1.6024	0.312904	5.12108	FALSE	4	FALSE
Cisbaikal_LNBA	Altai_N_old+China_NEastAsia_Coastal_EN+KhatyrstyrCave_M+China_AmurRiver_N	1.26001e-07	China_AmurRiver_N	-1.91456	0.47813	-4.00426	FALSE	4	FALSE
Cisbaikal_LNBA	Altai_N_old+Ust_Kyakhta+China_SEastAsia_Coastal_EN+Transbaikal_EMN_old	1.23787e-07	Altai_N_old	-2.72553	70.4602	-0.0386819	FALSE	4	FALSE
Cisbaikal_LNBA	Altai_N_old+Ust_Kyakhta+China_SEastAsia_Coastal_EN+Transbaikal_EMN_old	1.23787e-07	Ust_Kyakhta	8.21804	188.237	0.0436579	FALSE	4	FALSE
Cisbaikal_LNBA	Altai_N_old+Ust_Kyakhta+China_SEastAsia_Coastal_EN+Transbaikal_EMN_old	1.23787e-07	China_SEastAsia_Coastal_EN	-1.66098	38.3996	-0.0432551	FALSE	4	FALSE
Cisbaikal_LNBA	Altai_N_old+Ust_Kyakhta+China_SEastAsia_Coastal_EN+Transbaikal_EMN_old	1.23787e-07	Transbaikal_EMN_old	-2.83153	79.3794	-0.0356708	FALSE	4	FALSE
Cisbaikal_LNBA	China_AmurRiver_EarlyN+Syalakh-Belkachi+Mongolia_N_North+Cisbaikal_EN	1.22456e-07	China_AmurRiver_EarlyN	-5.46789	11.7977	-0.463471	FALSE	4	FALSE
Cisbaikal_LNBA	China_AmurRiver_EarlyN+Syalakh-Belkachi+Mongolia_N_North+Cisbaikal_EN	1.22456e-07	Syalakh-Belkachi	14.2131	29.5893	0.480346	FALSE	4	FALSE
Cisbaikal_LNBA	China_AmurRiver_EarlyN+Syalakh-Belkachi+Mongolia_N_North+Cisbaikal_EN	1.22456e-07	Mongolia_N_North	39.5875	88.2984	0.448338	FALSE	4	FALSE
Cisbaikal_LNBA	China_AmurRiver_EarlyN+Syalakh-Belkachi+Mongolia_N_North+Cisbaikal_EN	1.22456e-07	Cisbaikal_EN	-47.3327	106.087	-0.446168	FALSE	4	FALSE
Cisbaikal_LNBA	Russia_AfontovaGora3+Altai_N_old+Transbaikal_EMN_old+Mongolia_N_North	1.1879e-07	Russia_AfontovaGora3	-1.15563	10.0583	-0.114892	FALSE	4	FALSE
Cisbaikal_LNBA	Russia_AfontovaGora3+Altai_N_old+Transbaikal_EMN_old+Mongolia_N_North	1.1879e-07	Altai_N_old	4.92576	39.5745	0.124468	FALSE	4	FALSE
Cisbaikal_LNBA	Russia_AfontovaGora3+Altai_N_old+Transbaikal_EMN_old+Mongolia_N_North	1.1879e-07	Transbaikal_EMN_old	88.5331	778.425	0.113734	FALSE	4	FALSE
Cisbaikal_LNBA	Russia_AfontovaGora3+Altai_N_old+Transbaikal_EMN_old+Mongolia_N_North	1.1879e-07	Mongolia_N_North	-91.3032	808.064	-0.11299	FALSE	4	FALSE
Cisbaikal_LNBA	KhatyrstyrCave_M+Transbaikal_EMN+China_AmurRiver_N+Cisbaikal_EN	1.17848e-07	KhatyrstyrCave_M	-3.19044	112.987	-0.0282372	FALSE	4	FALSE
Cisbaikal_LNBA	KhatyrstyrCave_M+Transbaikal_EMN+China_AmurRiver_N+Cisbaikal_EN	1.17848e-07	Transbaikal_EMN	-3.84234	7.95451	-0.483038	FALSE	4	FALSE
Cisbaikal_LNBA	KhatyrstyrCave_M+Transbaikal_EMN+China_AmurRiver_N+Cisbaikal_EN	1.17848e-07	China_AmurRiver_N	2.50701	63.2081	0.0396628	FALSE	4	FALSE
Cisbaikal_LNBA	KhatyrstyrCave_M+Transbaikal_EMN+China_AmurRiver_N+Cisbaikal_EN	1.17848e-07	Cisbaikal_EN	5.52576	57.4761	0.09614	FALSE	4	FALSE
Cisbaikal_LNBA	Russia_AfontovaGora3+Ust_Kyakhta+Transbaikal_EMN_old+Dzhilinda-1_M_N.SG	1.11996e-07	Russia_AfontovaGora3	0.0255494	0.0934186	0.273493	FALSE	4	FALSE
Cisbaikal_LNBA	Russia_AfontovaGora3+Ust_Kyakhta+Transbaikal_EMN_old+Dzhilinda-1_M_N.SG	1.11996e-07	Ust_Kyakhta	2.32775	1.27239	1.82943	FALSE	4	FALSE
Cisbaikal_LNBA	Russia_AfontovaGora3+Ust_Kyakhta+Transbaikal_EMN_old+Dzhilinda-1_M_N.SG	1.11996e-07	Transbaikal_EMN_old	0.31898	0.240876	1.32425	FALSE	4	FALSE
Cisbaikal_LNBA	Russia_AfontovaGora3+Ust_Kyakhta+Transbaikal_EMN_old+Dzhilinda-1_M_N.SG	1.11996e-07	Dzhilinda-1_M_N.SG	-1.67228	1.15184	-1.45184	FALSE	4	FALSE
Cisbaikal_LNBA	Russia_AfontovaGora3+Khaiyrgas.SG+China_AmurRiver_Mesolithic+Mongolia_N_North	1.11366e-07	Russia_AfontovaGora3	-1.07331	0.446774	-2.40236	FALSE	4	FALSE
Cisbaikal_LNBA	Russia_AfontovaGora3+Khaiyrgas.SG+China_AmurRiver_Mesolithic+Mongolia_N_North	1.11366e-07	Khaiyrgas.SG	3.04405	1.04431	2.91489	FALSE	4	FALSE
Cisbaikal_LNBA	Russia_AfontovaGora3+Khaiyrgas.SG+China_AmurRiver_Mesolithic+Mongolia_N_North	1.11366e-07	China_AmurRiver_Mesolithic	-0.55378	0.257865	-2.14756	FALSE	4	FALSE
Cisbaikal_LNBA	Russia_AfontovaGora3+Khaiyrgas.SG+China_AmurRiver_Mesolithic+Mongolia_N_North	1.11366e-07	Mongolia_N_North	-0.416958	0.402826	-1.03508	FALSE	4	FALSE
Cisbaikal_LNBA	China_NEastAsia_Inland_EN+China_SEastAsia_Coastal_EN+KhatyrstyrCave_M+Dzhilinda-1_M_N.SG	1.11334e-07	China_NEastAsia_Inland_EN	1.80461	0.758802	2.37823	FALSE	4	FALSE
Cisbaikal_LNBA	China_NEastAsia_Inland_EN+China_SEastAsia_Coastal_EN+KhatyrstyrCave_M+Dzhilinda-1_M_N.SG	1.11334e-07	China_SEastAsia_Coastal_EN	-0.291757	0.183662	-1.58856	FALSE	4	FALSE
Cisbaikal_LNBA	China_NEastAsia_Inland_EN+China_SEastAsia_Coastal_EN+KhatyrstyrCave_M+Dzhilinda-1_M_N.SG	1.11334e-07	KhatyrstyrCave_M	-1.79115	0.790766	-2.26508	FALSE	4	FALSE
Cisbaikal_LNBA	China_NEastAsia_Inland_EN+China_SEastAsia_Coastal_EN+KhatyrstyrCave_M+Dzhilinda-1_M_N.SG	1.11334e-07	Dzhilinda-1_M_N.SG	1.2783	0.224639	5.69046	FALSE	4	FALSE
Cisbaikal_LNBA	Khaiyrgas.SG+China_AmurRiver_LPaleolithic_19K+Transbaikal_EMN_old+Syalakh-Belkachi	1.09597e-07	Khaiyrgas.SG	5.4241	4.31928	1.25579	FALSE	4	FALSE
Cisbaikal_LNBA	Khaiyrgas.SG+China_AmurRiver_LPaleolithic_19K+Transbaikal_EMN_old+Syalakh-Belkachi	1.09597e-07	China_AmurRiver_LPaleolithic_19K	-1.56268	1.31448	-1.18882	FALSE	4	FALSE
Cisbaikal_LNBA	Khaiyrgas.SG+China_AmurRiver_LPaleolithic_19K+Transbaikal_EMN_old+Syalakh-Belkachi	1.09597e-07	Transbaikal_EMN_old	6.45146	5.29841	1.21762	FALSE	4	FALSE
Cisbaikal_LNBA	Khaiyrgas.SG+China_AmurRiver_LPaleolithic_19K+Transbaikal_EMN_old+Syalakh-Belkachi	1.09597e-07	Syalakh-Belkachi	-9.31288	8.40352	-1.10821	FALSE	4	FALSE
Cisbaikal_LNBA	Altai_N_old+China_AmurRiver_Mesolithic+KhatyrstyrCave_M+Mongolia_N_North	1.09344e-07	Altai_N_old	-0.14349	1.00967	-0.142115	FALSE	4	FALSE
Cisbaikal_LNBA	Altai_N_old+China_AmurRiver_Mesolithic+KhatyrstyrCave_M+Mongolia_N_North	1.09344e-07	China_AmurRiver_Mesolithic	-3.27314	6.33413	-0.516747	FALSE	4	FALSE
Cisbaikal_LNBA	Altai_N_old+China_AmurRiver_Mesolithic+KhatyrstyrCave_M+Mongolia_N_North	1.09344e-07	KhatyrstyrCave_M	9.45098	18.0959	0.522272	FALSE	4	FALSE
Cisbaikal_LNBA	Altai_N_old+China_AmurRiver_Mesolithic+KhatyrstyrCave_M+Mongolia_N_North	1.09344e-07	Mongolia_N_North	-5.03435	10.8382	-0.464499	FALSE	4	FALSE
Cisbaikal_LNBA	Altai_N_old+Khaiyrgas.SG+Kolyma_M.SG+Syalakh-Belkachi	1.07827e-07	Altai_N_old	-1.1024	2.57813	-0.427597	FALSE	4	FALSE
Cisbaikal_LNBA	Altai_N_old+Khaiyrgas.SG+Kolyma_M.SG+Syalakh-Belkachi	1.07827e-07	Khaiyrgas.SG	10.5358	20.0004	0.52678	FALSE	4	FALSE
Cisbaikal_LNBA	Altai_N_old+Khaiyrgas.SG+Kolyma_M.SG+Syalakh-Belkachi	1.07827e-07	Kolyma_M.SG	-13.3201	24.7808	-0.537516	FALSE	4	FALSE
Cisbaikal_LNBA	Altai_N_old+Khaiyrgas.SG+Kolyma_M.SG+Syalakh-Belkachi	1.07827e-07	Syalakh-Belkachi	4.88663	7.29851	0.669539	FALSE	4	FALSE
Cisbaikal_LNBA	Khaiyrgas.SG+China_NEastAsia_Coastal_EN+Transbaikal_EMN+Cisbaikal_EN	1.06772e-07	Khaiyrgas.SG	-3.7189	6.6303	-0.560894	FALSE	4	FALSE
Cisbaikal_LNBA	Khaiyrgas.SG+China_NEastAsia_Coastal_EN+Transbaikal_EMN+Cisbaikal_EN	1.06772e-07	China_NEastAsia_Coastal_EN	5.99149	9.73711	0.615325	FALSE	4	FALSE
Cisbaikal_LNBA	Khaiyrgas.SG+China_NEastAsia_Coastal_EN+Transbaikal_EMN+Cisbaikal_EN	1.06772e-07	Transbaikal_EMN	-21.4272	33.8708	-0.632616	FALSE	4	FALSE
Cisbaikal_LNBA	Khaiyrgas.SG+China_NEastAsia_Coastal_EN+Transbaikal_EMN+Cisbaikal_EN	1.06772e-07	Cisbaikal_EN	20.1546	30.7909	0.654565	FALSE	4	FALSE
Cisbaikal_LNBA	China_AmurRiver_LPaleolithic_19K+China_NEastAsia_Inland_EN+Transbaikal_EMN+Altai_N	1.06607e-07	China_AmurRiver_LPaleolithic_19K	11.0685	44.5507	0.248447	FALSE	4	FALSE
Cisbaikal_LNBA	China_AmurRiver_LPaleolithic_19K+China_NEastAsia_Inland_EN+Transbaikal_EMN+Altai_N	1.06607e-07	China_NEastAsia_Inland_EN	-35.7192	142.755	-0.250214	FALSE	4	FALSE
Cisbaikal_LNBA	China_AmurRiver_LPaleolithic_19K+China_NEastAsia_Inland_EN+Transbaikal_EMN+Altai_N	1.06607e-07	Transbaikal_EMN	24.5344	95.3516	0.257305	FALSE	4	FALSE
Cisbaikal_LNBA	China_AmurRiver_LPaleolithic_19K+China_NEastAsia_Inland_EN+Transbaikal_EMN+Altai_N	1.06607e-07	Altai_N	1.11633	3.00753	0.371179	FALSE	4	FALSE
Cisbaikal_LNBA	Ust_Kyakhta+China_AmurRiver_Mesolithic+China_SEastAsia_Coastal_EN+Syalakh-Belkachi	1.05852e-07	Ust_Kyakhta	-4.09296	6.87533	-0.595312	FALSE	4	FALSE
Cisbaikal_LNBA	Ust_Kyakhta+China_AmurRiver_Mesolithic+China_SEastAsia_Coastal_EN+Syalakh-Belkachi	1.05852e-07	China_AmurRiver_Mesolithic	-0.899179	1.16757	-0.770132	FALSE	4	FALSE
Cisbaikal_LNBA	Ust_Kyakhta+China_AmurRiver_Mesolithic+China_SEastAsia_Coastal_EN+Syalakh-Belkachi	1.05852e-07	China_SEastAsia_Coastal_EN	1.21372	1.83686	0.660759	FALSE	4	FALSE
Cisbaikal_LNBA	Ust_Kyakhta+China_AmurRiver_Mesolithic+China_SEastAsia_Coastal_EN+Syalakh-Belkachi	1.05852e-07	Syalakh-Belkachi	4.77842	6.20517	0.770071	FALSE	4	FALSE
Cisbaikal_LNBA	Russia_AfontovaGora3+Khaiyrgas.SG+China_NEastAsia_Inland_EN+China_AmurRiver_N	1.05281e-07	Russia_AfontovaGora3	-1.47357	0.690639	-2.13364	FALSE	4	FALSE
Cisbaikal_LNBA	Russia_AfontovaGora3+Khaiyrgas.SG+China_NEastAsia_Inland_EN+China_AmurRiver_N	1.05281e-07	Khaiyrgas.SG	3.97389	1.64821	2.41104	FALSE	4	FALSE
Cisbaikal_LNBA	Russia_AfontovaGora3+Khaiyrgas.SG+China_NEastAsia_Inland_EN+China_AmurRiver_N	1.05281e-07	China_NEastAsia_Inland_EN	-0.622344	0.774244	-0.803808	FALSE	4	FALSE
Cisbaikal_LNBA	Russia_AfontovaGora3+Khaiyrgas.SG+China_NEastAsia_Inland_EN+China_AmurRiver_N	1.05281e-07	China_AmurRiver_N	-0.877978	0.410478	-2.13892	FALSE	4	FALSE
Cisbaikal_LNBA	China_AmurRiver_LPaleolithic_14K+China_NEastAsia_Inland_EN+China_SEastAsia_Coastal_EN+Transbaikal_EMN	1.03961e-07	China_AmurRiver_LPaleolithic_14K	-1.79553	1.7867	-1.00494	FALSE	4	FALSE
Cisbaikal_LNBA	China_AmurRiver_LPaleolithic_14K+China_NEastAsia_Inland_EN+China_SEastAsia_Coastal_EN+Transbaikal_EMN	1.03961e-07	China_NEastAsia_Inland_EN	-22.3335	24.9045	-0.896764	FALSE	4	FALSE
Cisbaikal_LNBA	China_AmurRiver_LPaleolithic_14K+China_NEastAsia_Inland_EN+China_SEastAsia_Coastal_EN+Transbaikal_EMN	1.03961e-07	China_SEastAsia_Coastal_EN	5.91329	5.78067	1.02294	FALSE	4	FALSE
Cisbaikal_LNBA	China_AmurRiver_LPaleolithic_14K+China_NEastAsia_Inland_EN+China_SEastAsia_Coastal_EN+Transbaikal_EMN	1.03961e-07	Transbaikal_EMN	19.2157	20.5452	0.93529	FALSE	4	FALSE
Cisbaikal_LNBA	China_NEastAsia_Inland_EN+China_SEastAsia_Coastal_EN+Transbaikal_EMN+China_AmurRiver_N	1.01418e-07	China_NEastAsia_Inland_EN	-20.5399	20.7996	-0.987513	FALSE	4	FALSE
Cisbaikal_LNBA	China_NEastAsia_Inland_EN+China_SEastAsia_Coastal_EN+Transbaikal_EMN+China_AmurRiver_N	1.01418e-07	China_SEastAsia_Coastal_EN	5.45312	4.88404	1.11652	FALSE	4	FALSE
Cisbaikal_LNBA	China_NEastAsia_Inland_EN+China_SEastAsia_Coastal_EN+Transbaikal_EMN+China_AmurRiver_N	1.01418e-07	Transbaikal_EMN	17.9344	17.2807	1.03783	FALSE	4	FALSE
Cisbaikal_LNBA	China_NEastAsia_Inland_EN+China_SEastAsia_Coastal_EN+Transbaikal_EMN+China_AmurRiver_N	1.01418e-07	China_AmurRiver_N	-1.84761	1.68522	-1.09636	FALSE	4	FALSE
Cisbaikal_LNBA	China_AmurRiver_LPaleolithic_14K+China_NEastAsia_Inland_EN+KhatyrstyrCave_M+Dzhilinda-1_M_N.SG	9.99917e-08	China_AmurRiver_LPaleolithic_14K	1.17103	1.84274	0.635484	FALSE	4	FALSE
Cisbaikal_LNBA	China_AmurRiver_LPaleolithic_14K+China_NEastAsia_Inland_EN+KhatyrstyrCave_M+Dzhilinda-1_M_N.SG	9.99917e-08	China_NEastAsia_Inland_EN	2.72898	2.89384	0.943029	FALSE	4	FALSE
Cisbaikal_LNBA	China_AmurRiver_LPaleolithic_14K+China_NEastAsia_Inland_EN+KhatyrstyrCave_M+Dzhilinda-1_M_N.SG	9.99917e-08	KhatyrstyrCave_M	-4.45634	5.4417	-0.818925	FALSE	4	FALSE
Cisbaikal_LNBA	China_AmurRiver_LPaleolithic_14K+China_NEastAsia_Inland_EN+KhatyrstyrCave_M+Dzhilinda-1_M_N.SG	9.99917e-08	Dzhilinda-1_M_N.SG	1.55633	0.870827	1.78719	FALSE	4	FALSE
Cisbaikal_LNBA	China_AmurRiver_Mesolithic+KhatyrstyrCave_M+Mongolia_N_North+Altai_N	9.98604e-08	China_AmurRiver_Mesolithic	-2.92874	4.68912	-0.624581	FALSE	4	FALSE
Cisbaikal_LNBA	China_AmurRiver_Mesolithic+KhatyrstyrCave_M+Mongolia_N_North+Altai_N	9.98604e-08	KhatyrstyrCave_M	8.4487	13.3747	0.631693	FALSE	4	FALSE
Cisbaikal_LNBA	China_AmurRiver_Mesolithic+KhatyrstyrCave_M+Mongolia_N_North+Altai_N	9.98604e-08	Mongolia_N_North	-4.42031	8.01487	-0.551514	FALSE	4	FALSE
Cisbaikal_LNBA	China_AmurRiver_Mesolithic+KhatyrstyrCave_M+Mongolia_N_North+Altai_N	9.98604e-08	Altai_N	-0.0996572	0.767173	-0.129902	FALSE	4	FALSE
Cisbaikal_LNBA	Ust_Kyakhta+China_AmurRiver_LPaleolithic_14K+China_SEastAsia_Coastal_EN+Syalakh-Belkachi	9.98075e-08	Ust_Kyakhta	-2.97799	3.71396	-0.801835	FALSE	4	FALSE
Cisbaikal_LNBA	Ust_Kyakhta+China_AmurRiver_LPaleolithic_14K+China_SEastAsia_Coastal_EN+Syalakh-Belkachi	9.98075e-08	China_AmurRiver_LPaleolithic_14K	-0.793102	0.707817	-1.12049	FALSE	4	FALSE
Cisbaikal_LNBA	Ust_Kyakhta+China_AmurRiver_LPaleolithic_14K+China_SEastAsia_Coastal_EN+Syalakh-Belkachi	9.98075e-08	China_SEastAsia_Coastal_EN	1.04546	1.1099	0.941945	FALSE	4	FALSE
Cisbaikal_LNBA	Ust_Kyakhta+China_AmurRiver_LPaleolithic_14K+China_SEastAsia_Coastal_EN+Syalakh-Belkachi	9.98075e-08	Syalakh-Belkachi	3.72563	3.31055	1.12538	FALSE	4	FALSE
Cisbaikal_LNBA	Russia_AfontovaGora3+China_AmurRiver_LPaleolithic_19K+Transbaikal_EMN_old+Mongolia_N_North	9.93069e-08	Russia_AfontovaGora3	-0.152647	0.367938	-0.414872	FALSE	4	FALSE
Cisbaikal_LNBA	Russia_AfontovaGora3+China_AmurRiver_LPaleolithic_19K+Transbaikal_EMN_old+Mongolia_N_North	9.93069e-08	China_AmurRiver_LPaleolithic_19K	1.30229	1.34605	0.967487	FALSE	4	FALSE
Cisbaikal_LNBA	Russia_AfontovaGora3+China_AmurRiver_LPaleolithic_19K+Transbaikal_EMN_old+Mongolia_N_North	9.93069e-08	Transbaikal_EMN_old	-16.6437	16.7815	-0.991788	FALSE	4	FALSE
Cisbaikal_LNBA	Russia_AfontovaGora3+China_AmurRiver_LPaleolithic_19K+Transbaikal_EMN_old+Mongolia_N_North	9.93069e-08	Mongolia_N_North	16.4941	15.9694	1.03285	FALSE	4	FALSE
Cisbaikal_LNBA	Russia_AfontovaGora3+Ust_Kyakhta+China_NEastAsia_Inland_EN+Dzhilinda-1_M_N.SG	9.9067e-08	Russia_AfontovaGora3	-0.431854	0.487121	-0.886543	FALSE	4	FALSE
Cisbaikal_LNBA	Russia_AfontovaGora3+Ust_Kyakhta+China_NEastAsia_Inland_EN+Dzhilinda-1_M_N.SG	9.9067e-08	Ust_Kyakhta	6.43041	5.82311	1.10429	FALSE	4	FALSE
Cisbaikal_LNBA	Russia_AfontovaGora3+Ust_Kyakhta+China_NEastAsia_Inland_EN+Dzhilinda-1_M_N.SG	9.9067e-08	China_NEastAsia_Inland_EN	-1.13465	1.5234	-0.744814	FALSE	4	FALSE
Cisbaikal_LNBA	Russia_AfontovaGora3+Ust_Kyakhta+China_NEastAsia_Inland_EN+Dzhilinda-1_M_N.SG	9.9067e-08	Dzhilinda-1_M_N.SG	-3.86391	4.02322	-0.960402	FALSE	4	FALSE
Cisbaikal_LNBA	Russia_AfontovaGora3+Ust_Kyakhta+China_AmurRiver_LPaleolithic_19K+KhatyrstyrCave_M	9.82422e-08	Russia_AfontovaGora3	-0.191325	0.0766053	-2.49754	FALSE	4	FALSE
Cisbaikal_LNBA	Russia_AfontovaGora3+Ust_Kyakhta+China_AmurRiver_LPaleolithic_19K+KhatyrstyrCave_M	9.82422e-08	Ust_Kyakhta	1.68193	0.325259	5.17105	FALSE	4	FALSE
Cisbaikal_LNBA	Russia_AfontovaGora3+Ust_Kyakhta+China_AmurRiver_LPaleolithic_19K+KhatyrstyrCave_M	9.82422e-08	China_AmurRiver_LPaleolithic_19K	-0.359454	0.0894889	-4.01674	FALSE	4	FALSE
Cisbaikal_LNBA	Russia_AfontovaGora3+Ust_Kyakhta+China_AmurRiver_LPaleolithic_19K+KhatyrstyrCave_M	9.82422e-08	KhatyrstyrCave_M	-0.131153	0.217895	-0.60191	FALSE	4	FALSE
Cisbaikal_LNBA	Russia_AfontovaGora3+Khaiyrgas.SG+Transbaikal_EMN+China_AmurRiver_N	9.58964e-08	Russia_AfontovaGora3	-1.56917	0.828725	-1.89348	FALSE	4	FALSE
Cisbaikal_LNBA	Russia_AfontovaGora3+Khaiyrgas.SG+Transbaikal_EMN+China_AmurRiver_N	9.58964e-08	Khaiyrgas.SG	4.14022	1.90495	2.1734	FALSE	4	FALSE
Cisbaikal_LNBA	Russia_AfontovaGora3+Khaiyrgas.SG+Transbaikal_EMN+China_AmurRiver_N	9.58964e-08	Transbaikal_EMN	-0.538696	0.675261	-0.79776	FALSE	4	FALSE
Cisbaikal_LNBA	Russia_AfontovaGora3+Khaiyrgas.SG+Transbaikal_EMN+China_AmurRiver_N	9.58964e-08	China_AmurRiver_N	-1.03235	0.517519	-1.99481	FALSE	4	FALSE
Cisbaikal_LNBA	Khaiyrgas.SG+China_NEastAsia_Inland_EN+Kolyma_M.SG+Altai_N	9.33384e-08	Khaiyrgas.SG	22.3502	68.4206	0.326658	FALSE	4	FALSE
Cisbaikal_LNBA	Khaiyrgas.SG+China_NEastAsia_Inland_EN+Kolyma_M.SG+Altai_N	9.33384e-08	China_NEastAsia_Inland_EN	1.44019	3.21583	0.447843	FALSE	4	FALSE
Cisbaikal_LNBA	Khaiyrgas.SG+China_NEastAsia_Inland_EN+Kolyma_M.SG+Altai_N	9.33384e-08	Kolyma_M.SG	-16.4629	50.04	-0.328994	FALSE	4	FALSE
Cisbaikal_LNBA	Khaiyrgas.SG+China_NEastAsia_Inland_EN+Kolyma_M.SG+Altai_N	9.33384e-08	Altai_N	-6.32749	20.8714	-0.303166	FALSE	4	FALSE
Cisbaikal_LNBA	China_AmurRiver_Mesolithic+Kolyma_M.SG+Mongolia_N_North+Cisbaikal_EN	9.30828e-08	China_AmurRiver_Mesolithic	-0.874936	0.437262	-2.00094	FALSE	4	FALSE
Cisbaikal_LNBA	China_AmurRiver_Mesolithic+Kolyma_M.SG+Mongolia_N_North+Cisbaikal_EN	9.30828e-08	Kolyma_M.SG	2.09293	0.827802	2.52829	FALSE	4	FALSE
Cisbaikal_LNBA	China_AmurRiver_Mesolithic+Kolyma_M.SG+Mongolia_N_North+Cisbaikal_EN	9.30828e-08	Mongolia_N_North	7.3827	3.98621	1.85206	FALSE	4	FALSE
Cisbaikal_LNBA	China_AmurRiver_Mesolithic+Kolyma_M.SG+Mongolia_N_North+Cisbaikal_EN	9.30828e-08	Cisbaikal_EN	-7.60069	4.39207	-1.73055	FALSE	4	FALSE
Cisbaikal_LNBA	Russia_AfontovaGora3+Khaiyrgas.SG+China_NEastAsia_Inland_EN+Transbaikal_EMN	9.20184e-08	Russia_AfontovaGora3	-0.690654	0.478742	-1.44264	FALSE	4	FALSE
Cisbaikal_LNBA	Russia_AfontovaGora3+Khaiyrgas.SG+China_NEastAsia_Inland_EN+Transbaikal_EMN	9.20184e-08	Khaiyrgas.SG	2.38386	1.11609	2.1359	FALSE	4	FALSE
Cisbaikal_LNBA	Russia_AfontovaGora3+Khaiyrgas.SG+China_NEastAsia_Inland_EN+Transbaikal_EMN	9.20184e-08	China_NEastAsia_Inland_EN	-2.94284	1.33185	-2.20959	FALSE	4	FALSE
Cisbaikal_LNBA	Russia_AfontovaGora3+Khaiyrgas.SG+China_NEastAsia_Inland_EN+Transbaikal_EMN	9.20184e-08	Transbaikal_EMN	2.24964	1.31244	1.71409	FALSE	4	FALSE
Cisbaikal_LNBA	China_NEastAsia_Inland_EN+Syalakh-Belkachi+Transbaikal_EMN+Altai_N	8.9174e-08	China_NEastAsia_Inland_EN	-10.9942	18.0581	-0.608824	FALSE	4	FALSE
Cisbaikal_LNBA	China_NEastAsia_Inland_EN+Syalakh-Belkachi+Transbaikal_EMN+Altai_N	8.9174e-08	Syalakh-Belkachi	-11.5937	18.9669	-0.611258	FALSE	4	FALSE
Cisbaikal_LNBA	China_NEastAsia_Inland_EN+Syalakh-Belkachi+Transbaikal_EMN+Altai_N	8.9174e-08	Transbaikal_EMN	18.8195	29.5401	0.637083	FALSE	4	FALSE
Cisbaikal_LNBA	China_NEastAsia_Inland_EN+Syalakh-Belkachi+Transbaikal_EMN+Altai_N	8.9174e-08	Altai_N	4.76836	7.16267	0.665724	FALSE	4	FALSE
Cisbaikal_LNBA	Russia_AfontovaGora3+China_NEastAsia_Coastal_EN+KhatyrstyrCave_M+China_AmurRiver_N	8.90474e-08	Russia_AfontovaGora3	0.0604848	0.0475252	1.27269	FALSE	4	FALSE
Cisbaikal_LNBA	Russia_AfontovaGora3+China_NEastAsia_Coastal_EN+KhatyrstyrCave_M+China_AmurRiver_N	8.90474e-08	China_NEastAsia_Coastal_EN	1.29707	0.40531	3.20019	FALSE	4	FALSE
Cisbaikal_LNBA	Russia_AfontovaGora3+China_NEastAsia_Coastal_EN+KhatyrstyrCave_M+China_AmurRiver_N	8.90474e-08	KhatyrstyrCave_M	1.85041	0.354979	5.21273	FALSE	4	FALSE
Cisbaikal_LNBA	Russia_AfontovaGora3+China_NEastAsia_Coastal_EN+KhatyrstyrCave_M+China_AmurRiver_N	8.90474e-08	China_AmurRiver_N	-2.20796	0.571718	-3.86197	FALSE	4	FALSE
Cisbaikal_LNBA	Khaiyrgas.SG+Kolyma_M.SG+Mongolia_N_North+Cisbaikal_EN	8.75637e-08	Khaiyrgas.SG	14.5995	53.5147	0.272812	FALSE	4	FALSE
Cisbaikal_LNBA	Khaiyrgas.SG+Kolyma_M.SG+Mongolia_N_North+Cisbaikal_EN	8.75637e-08	Kolyma_M.SG	-12.5096	50.5709	-0.247367	FALSE	4	FALSE
Cisbaikal_LNBA	Khaiyrgas.SG+Kolyma_M.SG+Mongolia_N_North+Cisbaikal_EN	8.75637e-08	Mongolia_N_North	33.7665	125.239	0.269617	FALSE	4	FALSE
Cisbaikal_LNBA	Khaiyrgas.SG+Kolyma_M.SG+Mongolia_N_North+Cisbaikal_EN	8.75637e-08	Cisbaikal_EN	-34.8564	132.626	-0.262818	FALSE	4	FALSE
Cisbaikal_LNBA	Khaiyrgas.SG+China_NEastAsia_Inland_EN+Transbaikal_EMN_old+Dzhilinda-1_M_N.SG	8.746e-08	Khaiyrgas.SG	5.42122	5.60154	0.967809	FALSE	4	FALSE
Cisbaikal_LNBA	Khaiyrgas.SG+China_NEastAsia_Inland_EN+Transbaikal_EMN_old+Dzhilinda-1_M_N.SG	8.746e-08	China_NEastAsia_Inland_EN	-4.78733	5.11163	-0.936556	FALSE	4	FALSE
Cisbaikal_LNBA	Khaiyrgas.SG+China_NEastAsia_Inland_EN+Transbaikal_EMN_old+Dzhilinda-1_M_N.SG	8.746e-08	Transbaikal_EMN_old	7.40163	7.40696	0.99928	FALSE	4	FALSE
Cisbaikal_LNBA	Khaiyrgas.SG+China_NEastAsia_Inland_EN+Transbaikal_EMN_old+Dzhilinda-1_M_N.SG	8.746e-08	Dzhilinda-1_M_N.SG	-7.03553	8.17319	-0.860806	FALSE	4	FALSE
Cisbaikal_LNBA	Russia_AfontovaGora3+China_NEastAsia_Coastal_EN+China_SEastAsia_Coastal_EN+China_AmurRiver_N	8.53984e-08	Russia_AfontovaGora3	0.441113	0.0836164	5.27543	FALSE	4	FALSE
Cisbaikal_LNBA	Russia_AfontovaGora3+China_NEastAsia_Coastal_EN+China_SEastAsia_Coastal_EN+China_AmurRiver_N	8.53984e-08	China_NEastAsia_Coastal_EN	6.02997	1.32473	4.55183	FALSE	4	FALSE
Cisbaikal_LNBA	Russia_AfontovaGora3+China_NEastAsia_Coastal_EN+China_SEastAsia_Coastal_EN+China_AmurRiver_N	8.53984e-08	China_SEastAsia_Coastal_EN	-3.32804	0.836264	-3.97965	FALSE	4	FALSE
Cisbaikal_LNBA	Russia_AfontovaGora3+China_NEastAsia_Coastal_EN+China_SEastAsia_Coastal_EN+China_AmurRiver_N	8.53984e-08	China_AmurRiver_N	-2.14304	0.632413	-3.38867	FALSE	4	FALSE
Cisbaikal_LNBA	China_NEastAsia_Coastal_EN+China_SEastAsia_Coastal_EN+Mongolia_N_North+Cisbaikal_EN	8.45719e-08	China_NEastAsia_Coastal_EN	12.6303	20.2098	0.62496	FALSE	4	FALSE
Cisbaikal_LNBA	China_NEastAsia_Coastal_EN+China_SEastAsia_Coastal_EN+Mongolia_N_North+Cisbaikal_EN	8.45719e-08	China_SEastAsia_Coastal_EN	-7.24988	12.1051	-0.598912	FALSE	4	FALSE
Cisbaikal_LNBA	China_NEastAsia_Coastal_EN+China_SEastAsia_Coastal_EN+Mongolia_N_North+Cisbaikal_EN	8.45719e-08	Mongolia_N_North	-23.6657	34.1452	-0.69309	FALSE	4	FALSE
Cisbaikal_LNBA	China_NEastAsia_Coastal_EN+China_SEastAsia_Coastal_EN+Mongolia_N_North+Cisbaikal_EN	8.45719e-08	Cisbaikal_EN	19.2852	26.0528	0.740237	FALSE	4	FALSE
Cisbaikal_LNBA	Russia_AfontovaGora3+Khaiyrgas.SG+Dzhilinda-1_M_N.SG+Transbaikal_EMN	8.38937e-08	Russia_AfontovaGora3	-1.29364	1.05379	-1.22761	FALSE	4	FALSE
Cisbaikal_LNBA	Russia_AfontovaGora3+Khaiyrgas.SG+Dzhilinda-1_M_N.SG+Transbaikal_EMN	8.38937e-08	Khaiyrgas.SG	5.69884	3.99043	1.42813	FALSE	4	FALSE
Cisbaikal_LNBA	Russia_AfontovaGora3+Khaiyrgas.SG+Dzhilinda-1_M_N.SG+Transbaikal_EMN	8.38937e-08	Dzhilinda-1_M_N.SG	-3.68732	3.16191	-1.16617	FALSE	4	FALSE
Cisbaikal_LNBA	Russia_AfontovaGora3+Khaiyrgas.SG+Dzhilinda-1_M_N.SG+Transbaikal_EMN	8.38937e-08	Transbaikal_EMN	0.28212	1.0334	0.273002	FALSE	4	FALSE
Cisbaikal_LNBA	China_NEastAsia_Coastal_EN+KhatyrstyrCave_M+Kolyma_M.SG+China_AmurRiver_N	8.20986e-08	China_NEastAsia_Coastal_EN	1.15152	0.401376	2.86894	FALSE	4	FALSE
Cisbaikal_LNBA	China_NEastAsia_Coastal_EN+KhatyrstyrCave_M+Kolyma_M.SG+China_AmurRiver_N	8.20986e-08	KhatyrstyrCave_M	1.63277	0.388908	4.19835	FALSE	4	FALSE
Cisbaikal_LNBA	China_NEastAsia_Coastal_EN+KhatyrstyrCave_M+Kolyma_M.SG+China_AmurRiver_N	8.20986e-08	Kolyma_M.SG	0.24629	0.145007	1.69847	FALSE	4	FALSE
Cisbaikal_LNBA	China_NEastAsia_Coastal_EN+KhatyrstyrCave_M+Kolyma_M.SG+China_AmurRiver_N	8.20986e-08	China_AmurRiver_N	-2.03059	0.55865	-3.63481	FALSE	4	FALSE
Cisbaikal_LNBA	Russia_AfontovaGora3+Khaiyrgas.SG+KhatyrstyrCave_M+Altai_N	7.98258e-08	Russia_AfontovaGora3	-1.25997	0.685456	-1.83814	FALSE	4	FALSE
Cisbaikal_LNBA	Russia_AfontovaGora3+Khaiyrgas.SG+KhatyrstyrCave_M+Altai_N	7.98258e-08	Khaiyrgas.SG	3.91985	1.99212	1.96767	FALSE	4	FALSE
Cisbaikal_LNBA	Russia_AfontovaGora3+Khaiyrgas.SG+KhatyrstyrCave_M+Altai_N	7.98258e-08	KhatyrstyrCave_M	-1.33866	1.05517	-1.26866	FALSE	4	FALSE
Cisbaikal_LNBA	Russia_AfontovaGora3+Khaiyrgas.SG+KhatyrstyrCave_M+Altai_N	7.98258e-08	Altai_N	-0.321221	0.512665	-0.626571	FALSE	4	FALSE
Cisbaikal_LNBA	Russia_AfontovaGora3+Ust_Kyakhta+KhatyrstyrCave_M+Mongolia_N_North	7.9382e-08	Russia_AfontovaGora3	0.000405734	0.0372333	0.0108971	FALSE	4	FALSE
Cisbaikal_LNBA	Russia_AfontovaGora3+Ust_Kyakhta+KhatyrstyrCave_M+Mongolia_N_North	7.9382e-08	Ust_Kyakhta	0.861084	0.152291	5.65418	FALSE	4	FALSE
Cisbaikal_LNBA	Russia_AfontovaGora3+Ust_Kyakhta+KhatyrstyrCave_M+Mongolia_N_North	7.9382e-08	KhatyrstyrCave_M	-0.23821	0.152804	-1.55892	FALSE	4	FALSE
Cisbaikal_LNBA	Russia_AfontovaGora3+Ust_Kyakhta+KhatyrstyrCave_M+Mongolia_N_North	7.9382e-08	Mongolia_N_North	0.37672	0.0871605	4.32215	FALSE	4	FALSE
Cisbaikal_LNBA	Khaiyrgas.SG+China_NEastAsia_Inland_EN+China_SEastAsia_Coastal_EN+Transbaikal_EMN	7.83127e-08	Khaiyrgas.SG	0.119405	3.28975	0.0362962	FALSE	4	FALSE
Cisbaikal_LNBA	Khaiyrgas.SG+China_NEastAsia_Inland_EN+China_SEastAsia_Coastal_EN+Transbaikal_EMN	7.83127e-08	China_NEastAsia_Inland_EN	-27.1907	141.398	-0.192298	FALSE	4	FALSE
Cisbaikal_LNBA	Khaiyrgas.SG+China_NEastAsia_Inland_EN+China_SEastAsia_Coastal_EN+Transbaikal_EMN	7.83127e-08	China_SEastAsia_Coastal_EN	6.17532	34.3583	0.179733	FALSE	4	FALSE
Cisbaikal_LNBA	Khaiyrgas.SG+China_NEastAsia_Inland_EN+China_SEastAsia_Coastal_EN+Transbaikal_EMN	7.83127e-08	Transbaikal_EMN	21.896	110.243	0.198615	FALSE	4	FALSE
Cisbaikal_LNBA	Altai_N_old+Dzhilinda-1_M_N.SG+Mongolia_N_North+Cisbaikal_EN	7.68575e-08	Altai_N_old	1.19991	2.09785	0.571974	FALSE	4	FALSE
Cisbaikal_LNBA	Altai_N_old+Dzhilinda-1_M_N.SG+Mongolia_N_North+Cisbaikal_EN	7.68575e-08	Dzhilinda-1_M_N.SG	-10.0502	16.6599	-0.603258	FALSE	4	FALSE
Cisbaikal_LNBA	Altai_N_old+Dzhilinda-1_M_N.SG+Mongolia_N_North+Cisbaikal_EN	7.68575e-08	Mongolia_N_North	-20.4924	39.5609	-0.517996	FALSE	4	FALSE
Cisbaikal_LNBA	Altai_N_old+Dzhilinda-1_M_N.SG+Mongolia_N_North+Cisbaikal_EN	7.68575e-08	Cisbaikal_EN	30.3427	54.7344	0.554362	FALSE	4	FALSE
Cisbaikal_LNBA	Khaiyrgas.SG+China_SEastAsia_Coastal_EN+Dzhilinda-1_M_N.SG+Transbaikal_EMN	7.578e-08	Khaiyrgas.SG	3.21293	1.4411	2.22949	FALSE	4	FALSE
Cisbaikal_LNBA	Khaiyrgas.SG+China_SEastAsia_Coastal_EN+Dzhilinda-1_M_N.SG+Transbaikal_EMN	7.578e-08	China_SEastAsia_Coastal_EN	-0.803224	0.417598	-1.92344	FALSE	4	FALSE
Cisbaikal_LNBA	Khaiyrgas.SG+China_SEastAsia_Coastal_EN+Dzhilinda-1_M_N.SG+Transbaikal_EMN	7.578e-08	Dzhilinda-1_M_N.SG	-3.62139	2.00769	-1.80376	FALSE	4	FALSE
Cisbaikal_LNBA	Khaiyrgas.SG+China_SEastAsia_Coastal_EN+Dzhilinda-1_M_N.SG+Transbaikal_EMN	7.578e-08	Transbaikal_EMN	2.21169	0.936849	2.36077	FALSE	4	FALSE
Cisbaikal_LNBA	Khaiyrgas.SG+China_AmurRiver_LPaleolithic_14K+Transbaikal_EMN+Cisbaikal_EN	7.51015e-08	Khaiyrgas.SG	-0.8271	0.7174	-1.15291	FALSE	4	FALSE
Cisbaikal_LNBA	Khaiyrgas.SG+China_AmurRiver_LPaleolithic_14K+Transbaikal_EMN+Cisbaikal_EN	7.51015e-08	China_AmurRiver_LPaleolithic_14K	1.64347	0.955935	1.71922	FALSE	4	FALSE
Cisbaikal_LNBA	Khaiyrgas.SG+China_AmurRiver_LPaleolithic_14K+Transbaikal_EMN+Cisbaikal_EN	7.51015e-08	Transbaikal_EMN	-7.96001	4.40615	-1.80657	FALSE	4	FALSE
Cisbaikal_LNBA	Khaiyrgas.SG+China_AmurRiver_LPaleolithic_14K+Transbaikal_EMN+Cisbaikal_EN	7.51015e-08	Cisbaikal_EN	8.14364	4.18335	1.94668	FALSE	4	FALSE
Cisbaikal_LNBA	China_NEastAsia_Coastal_EN+KhatyrstyrCave_M+China_AmurRiver_N+Altai_N	7.30366e-08	China_NEastAsia_Coastal_EN	1.10001	0.329179	3.34167	FALSE	4	FALSE
Cisbaikal_LNBA	China_NEastAsia_Coastal_EN+KhatyrstyrCave_M+China_AmurRiver_N+Altai_N	7.30366e-08	KhatyrstyrCave_M	1.60503	0.303386	5.29039	FALSE	4	FALSE
Cisbaikal_LNBA	China_NEastAsia_Coastal_EN+KhatyrstyrCave_M+China_AmurRiver_N+Altai_N	7.30366e-08	China_AmurRiver_N	-1.86255	0.45492	-4.09423	FALSE	4	FALSE
Cisbaikal_LNBA	China_NEastAsia_Coastal_EN+KhatyrstyrCave_M+China_AmurRiver_N+Altai_N	7.30366e-08	Altai_N	0.157512	0.065845	2.39216	FALSE	4	FALSE
Cisbaikal_LNBA	Russia_AfontovaGora3+Transbaikal_EMN_old+China_AmurRiver_N+Cisbaikal_EN	7.03191e-08	Russia_AfontovaGora3	-0.909624	1.21806	-0.746779	FALSE	4	FALSE
Cisbaikal_LNBA	Russia_AfontovaGora3+Transbaikal_EMN_old+China_AmurRiver_N+Cisbaikal_EN	7.03191e-08	Transbaikal_EMN_old	-18.9289	21.5926	-0.876641	FALSE	4	FALSE
Cisbaikal_LNBA	Russia_AfontovaGora3+Transbaikal_EMN_old+China_AmurRiver_N+Cisbaikal_EN	7.03191e-08	China_AmurRiver_N	3.79133	4.35692	0.870185	FALSE	4	FALSE
Cisbaikal_LNBA	Russia_AfontovaGora3+Transbaikal_EMN_old+China_AmurRiver_N+Cisbaikal_EN	7.03191e-08	Cisbaikal_EN	17.0472	18.4934	0.921801	FALSE	4	FALSE
Cisbaikal_LNBA	China_AmurRiver_LPaleolithic_14K+Syalakh-Belkachi+Mongolia_N_North+Cisbaikal_EN	6.99716e-08	China_AmurRiver_LPaleolithic_14K	-32.6598	8212.37	-0.0039769	FALSE	4	FALSE
Cisbaikal_LNBA	China_AmurRiver_LPaleolithic_14K+Syalakh-Belkachi+Mongolia_N_North+Cisbaikal_EN	6.99716e-08	Syalakh-Belkachi	93.6622	23702.7	0.00395154	FALSE	4	FALSE
Cisbaikal_LNBA	China_AmurRiver_LPaleolithic_14K+Syalakh-Belkachi+Mongolia_N_North+Cisbaikal_EN	6.99716e-08	Mongolia_N_North	257.014	65469.6	0.0039257	FALSE	4	FALSE
Cisbaikal_LNBA	China_AmurRiver_LPaleolithic_14K+Syalakh-Belkachi+Mongolia_N_North+Cisbaikal_EN	6.99716e-08	Cisbaikal_EN	-317.017	80960	-0.00391572	FALSE	4	FALSE
Cisbaikal_LNBA	Russia_AfontovaGora3+China_AmurRiver_LPaleolithic_14K+KhatyrstyrCave_M+Transbaikal_EMN	6.89271e-08	Russia_AfontovaGora3	0.449264	0.360749	1.24537	FALSE	4	FALSE
Cisbaikal_LNBA	Russia_AfontovaGora3+China_AmurRiver_LPaleolithic_14K+KhatyrstyrCave_M+Transbaikal_EMN	6.89271e-08	China_AmurRiver_LPaleolithic_14K	2.30594	3.46652	0.665203	FALSE	4	FALSE
Cisbaikal_LNBA	Russia_AfontovaGora3+China_AmurRiver_LPaleolithic_14K+KhatyrstyrCave_M+Transbaikal_EMN	6.89271e-08	KhatyrstyrCave_M	-7.88145	11.3263	-0.695854	FALSE	4	FALSE
Cisbaikal_LNBA	Russia_AfontovaGora3+China_AmurRiver_LPaleolithic_14K+KhatyrstyrCave_M+Transbaikal_EMN	6.89271e-08	Transbaikal_EMN	6.12625	7.61215	0.804799	FALSE	4	FALSE
Cisbaikal_LNBA	Khaiyrgas.SG+China_AmurRiver_LPaleolithic_14K+KhatyrstyrCave_M+Transbaikal_EMN	6.85222e-08	Khaiyrgas.SG	2.20521	162.11	0.0136032	FALSE	4	FALSE
Cisbaikal_LNBA	Khaiyrgas.SG+China_AmurRiver_LPaleolithic_14K+KhatyrstyrCave_M+Transbaikal_EMN	6.85222e-08	China_AmurRiver_LPaleolithic_14K	8.67341	903.678	0.0095979	FALSE	4	FALSE
Cisbaikal_LNBA	Khaiyrgas.SG+China_AmurRiver_LPaleolithic_14K+KhatyrstyrCave_M+Transbaikal_EMN	6.85222e-08	KhatyrstyrCave_M	-30.9806	3201.51	-0.00967687	FALSE	4	FALSE
Cisbaikal_LNBA	Khaiyrgas.SG+China_AmurRiver_LPaleolithic_14K+KhatyrstyrCave_M+Transbaikal_EMN	6.85222e-08	Transbaikal_EMN	21.102	2135.74	0.0098804	FALSE	4	FALSE
Cisbaikal_LNBA	KhatyrstyrCave_M+Kolyma_M.SG+Transbaikal_EMN+Altai_N	6.84181e-08	KhatyrstyrCave_M	-2.05918	0.957207	-2.15124	FALSE	4	FALSE
Cisbaikal_LNBA	KhatyrstyrCave_M+Kolyma_M.SG+Transbaikal_EMN+Altai_N	6.84181e-08	Kolyma_M.SG	1.50056	0.837845	1.79097	FALSE	4	FALSE
Cisbaikal_LNBA	KhatyrstyrCave_M+Kolyma_M.SG+Transbaikal_EMN+Altai_N	6.84181e-08	Transbaikal_EMN	1.89899	0.749271	2.53445	FALSE	4	FALSE
Cisbaikal_LNBA	KhatyrstyrCave_M+Kolyma_M.SG+Transbaikal_EMN+Altai_N	6.84181e-08	Altai_N	-0.340358	0.438095	-0.776904	FALSE	4	FALSE
Cisbaikal_LNBA	Altai_N_old+Ust_Kyakhta+Syalakh-Belkachi+Transbaikal_EMN	6.68946e-08	Altai_N_old	-0.303539	2.29214	-0.132426	FALSE	4	FALSE
Cisbaikal_LNBA	Altai_N_old+Ust_Kyakhta+Syalakh-Belkachi+Transbaikal_EMN	6.68946e-08	Ust_Kyakhta	5.67216	21.5237	0.263532	FALSE	4	FALSE
Cisbaikal_LNBA	Altai_N_old+Ust_Kyakhta+Syalakh-Belkachi+Transbaikal_EMN	6.68946e-08	Syalakh-Belkachi	-5.51528	21.7955	-0.253047	FALSE	4	FALSE
Cisbaikal_LNBA	Altai_N_old+Ust_Kyakhta+Syalakh-Belkachi+Transbaikal_EMN	6.68946e-08	Transbaikal_EMN	1.14666	2.61501	0.438491	FALSE	4	FALSE
Cisbaikal_LNBA	Russia_AfontovaGora3+Ust_Kyakhta+Transbaikal_EMN+Mongolia_N_North	6.49937e-08	Russia_AfontovaGora3	0.00483616	0.0266815	0.181255	FALSE	4	FALSE
Cisbaikal_LNBA	Russia_AfontovaGora3+Ust_Kyakhta+Transbaikal_EMN+Mongolia_N_North	6.49937e-08	Ust_Kyakhta	0.795993	0.0917279	8.67777	FALSE	4	FALSE
Cisbaikal_LNBA	Russia_AfontovaGora3+Ust_Kyakhta+Transbaikal_EMN+Mongolia_N_North	6.49937e-08	Transbaikal_EMN	-0.427677	0.240075	-1.78143	FALSE	4	FALSE
Cisbaikal_LNBA	Russia_AfontovaGora3+Ust_Kyakhta+Transbaikal_EMN+Mongolia_N_North	6.49937e-08	Mongolia_N_North	0.626848	0.212904	2.94428	FALSE	4	FALSE
Cisbaikal_LNBA	China_AmurRiver_Mesolithic+China_NEastAsia_Inland_EN+China_SEastAsia_Coastal_EN+Transbaikal_EMN	6.43615e-08	China_AmurRiver_Mesolithic	-0.850535	1.16697	-0.728841	FALSE	4	FALSE
Cisbaikal_LNBA	China_AmurRiver_Mesolithic+China_NEastAsia_Inland_EN+China_SEastAsia_Coastal_EN+Transbaikal_EMN	6.43615e-08	China_NEastAsia_Inland_EN	-23.7301	27.1667	-0.8735	FALSE	4	FALSE
Cisbaikal_LNBA	China_AmurRiver_Mesolithic+China_NEastAsia_Inland_EN+China_SEastAsia_Coastal_EN+Transbaikal_EMN	6.43615e-08	China_SEastAsia_Coastal_EN	5.91308	6.01816	0.982538	FALSE	4	FALSE
Cisbaikal_LNBA	China_AmurRiver_Mesolithic+China_NEastAsia_Inland_EN+China_SEastAsia_Coastal_EN+Transbaikal_EMN	6.43615e-08	Transbaikal_EMN	19.6676	21.6675	0.907698	FALSE	4	FALSE
Cisbaikal_LNBA	Khaiyrgas.SG+China_NEastAsia_Inland_EN+Kolyma_M.SG+Transbaikal_EMN	6.43476e-08	Khaiyrgas.SG	3.97667	3.03947	1.30834	FALSE	4	FALSE
Cisbaikal_LNBA	Khaiyrgas.SG+China_NEastAsia_Inland_EN+Kolyma_M.SG+Transbaikal_EMN	6.43476e-08	China_NEastAsia_Inland_EN	-1.7672	2.48155	-0.712138	FALSE	4	FALSE
Cisbaikal_LNBA	Khaiyrgas.SG+China_NEastAsia_Inland_EN+Kolyma_M.SG+Transbaikal_EMN	6.43476e-08	Kolyma_M.SG	-4.066	3.76266	-1.08062	FALSE	4	FALSE
Cisbaikal_LNBA	Khaiyrgas.SG+China_NEastAsia_Inland_EN+Kolyma_M.SG+Transbaikal_EMN	6.43476e-08	Transbaikal_EMN	2.85654	2.21787	1.28797	FALSE	4	FALSE
Cisbaikal_LNBA	Russia_AfontovaGora3+Syalakh-Belkachi+Mongolia_N_North+Cisbaikal_EN	6.31114e-08	Russia_AfontovaGora3	-12.7338	904.077	-0.0140848	FALSE	4	FALSE
Cisbaikal_LNBA	Russia_AfontovaGora3+Syalakh-Belkachi+Mongolia_N_North+Cisbaikal_EN	6.31114e-08	Syalakh-Belkachi	-12.1668	905.16	-0.0134416	FALSE	4	FALSE
Cisbaikal_LNBA	Russia_AfontovaGora3+Syalakh-Belkachi+Mongolia_N_North+Cisbaikal_EN	6.31114e-08	Mongolia_N_North	-226.496	16001.8	-0.0141544	FALSE	4	FALSE
Cisbaikal_LNBA	Russia_AfontovaGora3+Syalakh-Belkachi+Mongolia_N_North+Cisbaikal_EN	6.31114e-08	Cisbaikal_EN	252.396	17809.8	0.0141717	FALSE	4	FALSE
Cisbaikal_LNBA	Russia_AfontovaGora3+Altai_N_old+Ust_Kyakhta+China_SEastAsia_Coastal_EN	6.20004e-08	Russia_AfontovaGora3	-0.0245258	0.0445274	-0.550804	FALSE	4	FALSE
Cisbaikal_LNBA	Russia_AfontovaGora3+Altai_N_old+Ust_Kyakhta+China_SEastAsia_Coastal_EN	6.20004e-08	Altai_N_old	-0.148803	0.0998326	-1.49053	FALSE	4	FALSE
Cisbaikal_LNBA	Russia_AfontovaGora3+Altai_N_old+Ust_Kyakhta+China_SEastAsia_Coastal_EN	6.20004e-08	Ust_Kyakhta	1.45892	0.0984871	14.8133	FALSE	4	FALSE
Cisbaikal_LNBA	Russia_AfontovaGora3+Altai_N_old+Ust_Kyakhta+China_SEastAsia_Coastal_EN	6.20004e-08	China_SEastAsia_Coastal_EN	-0.285587	0.0537239	-5.31582	FALSE	4	FALSE
Cisbaikal_LNBA	China_NEastAsia_Inland_EN+China_SEastAsia_Coastal_EN+Transbaikal_EMN+Altai_N	6.16871e-08	China_NEastAsia_Inland_EN	22.0591	51.4723	0.428563	FALSE	4	FALSE
Cisbaikal_LNBA	China_NEastAsia_Inland_EN+China_SEastAsia_Coastal_EN+Transbaikal_EMN+Altai_N	6.16871e-08	China_SEastAsia_Coastal_EN	-5.1551	11.7903	-0.437231	FALSE	4	FALSE
Cisbaikal_LNBA	China_NEastAsia_Inland_EN+China_SEastAsia_Coastal_EN+Transbaikal_EMN+Altai_N	6.16871e-08	Transbaikal_EMN	-16.4049	39.9478	-0.410658	FALSE	4	FALSE
Cisbaikal_LNBA	China_NEastAsia_Inland_EN+China_SEastAsia_Coastal_EN+Transbaikal_EMN+Altai_N	6.16871e-08	Altai_N	0.500914	0.479172	1.04537	FALSE	4	FALSE
Cisbaikal_LNBA	Altai_N_old+China_AmurRiver_LPaleolithic_19K+Transbaikal_EMN_old+Mongolia_N_North	6.15658e-08	Altai_N_old	-3.06401	139.405	-0.0219792	FALSE	4	FALSE
Cisbaikal_LNBA	Altai_N_old+China_AmurRiver_LPaleolithic_19K+Transbaikal_EMN_old+Mongolia_N_North	6.15658e-08	China_AmurRiver_LPaleolithic_19K	7.24547	282.306	0.0256654	FALSE	4	FALSE
Cisbaikal_LNBA	Altai_N_old+China_AmurRiver_LPaleolithic_19K+Transbaikal_EMN_old+Mongolia_N_North	6.15658e-08	Transbaikal_EMN_old	-87.5128	3557.35	-0.0246005	FALSE	4	FALSE
Cisbaikal_LNBA	Altai_N_old+China_AmurRiver_LPaleolithic_19K+Transbaikal_EMN_old+Mongolia_N_North	6.15658e-08	Mongolia_N_North	84.3313	3414.49	0.0246981	FALSE	4	FALSE
Cisbaikal_LNBA	Ust_Kyakhta+China_AmurRiver_Mesolithic+China_NEastAsia_Inland_EN+Syalakh-Belkachi	6.1488e-08	Ust_Kyakhta	0.878857	0.289282	3.03807	FALSE	4	FALSE
Cisbaikal_LNBA	Ust_Kyakhta+China_AmurRiver_Mesolithic+China_NEastAsia_Inland_EN+Syalakh-Belkachi	6.1488e-08	China_AmurRiver_Mesolithic	-0.219674	0.0424964	-5.16923	FALSE	4	FALSE
Cisbaikal_LNBA	Ust_Kyakhta+China_AmurRiver_Mesolithic+China_NEastAsia_Inland_EN+Syalakh-Belkachi	6.1488e-08	China_NEastAsia_Inland_EN	0.402542	0.108599	3.70668	FALSE	4	FALSE
Cisbaikal_LNBA	Ust_Kyakhta+China_AmurRiver_Mesolithic+China_NEastAsia_Inland_EN+Syalakh-Belkachi	6.1488e-08	Syalakh-Belkachi	-0.0617251	0.356752	-0.17302	FALSE	4	FALSE
Cisbaikal_LNBA	Khaiyrgas.SG+China_NEastAsia_Coastal_EN+KhatyrstyrCave_M+China_AmurRiver_N	6.14784e-08	Khaiyrgas.SG	0.139756	0.174543	0.800695	FALSE	4	FALSE
Cisbaikal_LNBA	Khaiyrgas.SG+China_NEastAsia_Coastal_EN+KhatyrstyrCave_M+China_AmurRiver_N	6.14784e-08	China_NEastAsia_Coastal_EN	1.20087	0.589757	2.03621	FALSE	4	FALSE
Cisbaikal_LNBA	Khaiyrgas.SG+China_NEastAsia_Coastal_EN+KhatyrstyrCave_M+China_AmurRiver_N	6.14784e-08	KhatyrstyrCave_M	1.85419	0.500251	3.70653	FALSE	4	FALSE
Cisbaikal_LNBA	Khaiyrgas.SG+China_NEastAsia_Coastal_EN+KhatyrstyrCave_M+China_AmurRiver_N	6.14784e-08	China_AmurRiver_N	-2.19482	0.829068	-2.64734	FALSE	4	FALSE
Cisbaikal_LNBA	China_AmurRiver_LPaleolithic_14K+China_NEastAsia_Inland_EN+Syalakh-Belkachi+Cisbaikal_EN	6.12788e-08	China_AmurRiver_LPaleolithic_14K	-3.67442	4.25292	-0.863976	FALSE	4	FALSE
Cisbaikal_LNBA	China_AmurRiver_LPaleolithic_14K+China_NEastAsia_Inland_EN+Syalakh-Belkachi+Cisbaikal_EN	6.12788e-08	China_NEastAsia_Inland_EN	13.5474	16.294	0.831432	FALSE	4	FALSE
Cisbaikal_LNBA	China_AmurRiver_LPaleolithic_14K+China_NEastAsia_Inland_EN+Syalakh-Belkachi+Cisbaikal_EN	6.12788e-08	Syalakh-Belkachi	5.36954	5.13553	1.04557	FALSE	4	FALSE
Cisbaikal_LNBA	China_AmurRiver_LPaleolithic_14K+China_NEastAsia_Inland_EN+Syalakh-Belkachi+Cisbaikal_EN	6.12788e-08	Cisbaikal_EN	-14.2425	17.1519	-0.830376	FALSE	4	FALSE
Cisbaikal_LNBA	Khaiyrgas.SG+China_AmurRiver_Mesolithic+Mongolia_N_North+Cisbaikal_EN	6.09224e-08	Khaiyrgas.SG	2.75868	2.04407	1.3496	FALSE	4	FALSE
Cisbaikal_LNBA	Khaiyrgas.SG+China_AmurRiver_Mesolithic+Mongolia_N_North+Cisbaikal_EN	6.09224e-08	China_AmurRiver_Mesolithic	-0.934429	0.867242	-1.07747	FALSE	4	FALSE
Cisbaikal_LNBA	Khaiyrgas.SG+China_AmurRiver_Mesolithic+Mongolia_N_North+Cisbaikal_EN	6.09224e-08	Mongolia_N_North	15.0781	13.1695	1.14492	FALSE	4	FALSE
Cisbaikal_LNBA	Khaiyrgas.SG+China_AmurRiver_Mesolithic+Mongolia_N_North+Cisbaikal_EN	6.09224e-08	Cisbaikal_EN	-15.9024	14.4061	-1.10387	FALSE	4	FALSE
Cisbaikal_LNBA	China_AmurRiver_LPaleolithic_14K+KhatyrstyrCave_M+Transbaikal_EMN+Altai_N	5.97627e-08	China_AmurRiver_LPaleolithic_14K	1.2608	1.51696	0.831132	FALSE	4	FALSE
Cisbaikal_LNBA	China_AmurRiver_LPaleolithic_14K+KhatyrstyrCave_M+Transbaikal_EMN+Altai_N	5.97627e-08	KhatyrstyrCave_M	-4.77786	5.00046	-0.955484	FALSE	4	FALSE
Cisbaikal_LNBA	China_AmurRiver_LPaleolithic_14K+KhatyrstyrCave_M+Transbaikal_EMN+Altai_N	5.97627e-08	Transbaikal_EMN	3.91841	3.31014	1.18376	FALSE	4	FALSE
Cisbaikal_LNBA	China_AmurRiver_LPaleolithic_14K+KhatyrstyrCave_M+Transbaikal_EMN+Altai_N	5.97627e-08	Altai_N	0.598653	0.284847	2.10167	FALSE	4	FALSE
Cisbaikal_LNBA	Altai_N_old+China_AmurRiver_LPaleolithic_14K+KhatyrstyrCave_M+Transbaikal_EMN	5.94998e-08	Altai_N_old	0.568786	0.300741	1.89129	FALSE	4	FALSE
Cisbaikal_LNBA	Altai_N_old+China_AmurRiver_LPaleolithic_14K+KhatyrstyrCave_M+Transbaikal_EMN	5.94998e-08	China_AmurRiver_LPaleolithic_14K	1.53856	2.05351	0.749235	FALSE	4	FALSE
Cisbaikal_LNBA	Altai_N_old+China_AmurRiver_LPaleolithic_14K+KhatyrstyrCave_M+Transbaikal_EMN	5.94998e-08	KhatyrstyrCave_M	-5.55798	6.74776	-0.823678	FALSE	4	FALSE
Cisbaikal_LNBA	Altai_N_old+China_AmurRiver_LPaleolithic_14K+KhatyrstyrCave_M+Transbaikal_EMN	5.94998e-08	Transbaikal_EMN	4.45064	4.51711	0.985284	FALSE	4	FALSE
Cisbaikal_LNBA	Russia_AfontovaGora3+China_AmurRiver_EarlyN+China_NEastAsia_Inland_EN+KhatyrstyrCave_M	5.79449e-08	Russia_AfontovaGora3	0.0888602	0.0805613	1.10301	FALSE	4	FALSE
Cisbaikal_LNBA	Russia_AfontovaGora3+China_AmurRiver_EarlyN+China_NEastAsia_Inland_EN+KhatyrstyrCave_M	5.79449e-08	China_AmurRiver_EarlyN	-1.44392	0.767206	-1.88205	FALSE	4	FALSE
Cisbaikal_LNBA	Russia_AfontovaGora3+China_AmurRiver_EarlyN+China_NEastAsia_Inland_EN+KhatyrstyrCave_M	5.79449e-08	China_NEastAsia_Inland_EN	-0.926435	1.05398	-0.878984	FALSE	4	FALSE
Cisbaikal_LNBA	Russia_AfontovaGora3+China_AmurRiver_EarlyN+China_NEastAsia_Inland_EN+KhatyrstyrCave_M	5.79449e-08	KhatyrstyrCave_M	3.28149	1.73133	1.89536	FALSE	4	FALSE
Cisbaikal_LNBA	China_AmurRiver_LPaleolithic_19K+Transbaikal_EMN_old+Mongolia_N_North+Altai_N	5.78482e-08	China_AmurRiver_LPaleolithic_19K	2.09721	3.68721	0.568779	FALSE	4	FALSE
Cisbaikal_LNBA	China_AmurRiver_LPaleolithic_19K+Transbaikal_EMN_old+Mongolia_N_North+Altai_N	5.78482e-08	Transbaikal_EMN_old	-25.4713	45.3227	-0.561998	FALSE	4	FALSE
Cisbaikal_LNBA	China_AmurRiver_LPaleolithic_19K+Transbaikal_EMN_old+Mongolia_N_North+Altai_N	5.78482e-08	Mongolia_N_North	24.8141	43.1573	0.574968	FALSE	4	FALSE
Cisbaikal_LNBA	China_AmurRiver_LPaleolithic_19K+Transbaikal_EMN_old+Mongolia_N_North+Altai_N	5.78482e-08	Altai_N	-0.440018	1.41053	-0.311952	FALSE	4	FALSE
Cisbaikal_LNBA	Russia_AfontovaGora3+Khaiyrgas.SG+China_AmurRiver_EarlyN+Mongolia_N_North	5.67584e-08	Russia_AfontovaGora3	-1.20617	0.567052	-2.12709	FALSE	4	FALSE
Cisbaikal_LNBA	Russia_AfontovaGora3+Khaiyrgas.SG+China_AmurRiver_EarlyN+Mongolia_N_North	5.67584e-08	Khaiyrgas.SG	3.34629	1.32427	2.52689	FALSE	4	FALSE
Cisbaikal_LNBA	Russia_AfontovaGora3+Khaiyrgas.SG+China_AmurRiver_EarlyN+Mongolia_N_North	5.67584e-08	China_AmurRiver_EarlyN	-0.628529	0.3384	-1.85735	FALSE	4	FALSE
Cisbaikal_LNBA	Russia_AfontovaGora3+Khaiyrgas.SG+China_AmurRiver_EarlyN+Mongolia_N_North	5.67584e-08	Mongolia_N_North	-0.511592	0.490256	-1.04352	FALSE	4	FALSE
Cisbaikal_LNBA	Russia_AfontovaGora3+Altai_N_old+Khaiyrgas.SG+China_AmurRiver_LPaleolithic_14K	5.67027e-08	Russia_AfontovaGora3	-0.851949	0.12969	-6.56913	FALSE	4	FALSE
Cisbaikal_LNBA	Russia_AfontovaGora3+Altai_N_old+Khaiyrgas.SG+China_AmurRiver_LPaleolithic_14K	5.67027e-08	Altai_N_old	0.460809	0.174768	2.63669	FALSE	4	FALSE
Cisbaikal_LNBA	Russia_AfontovaGora3+Altai_N_old+Khaiyrgas.SG+China_AmurRiver_LPaleolithic_14K	5.67027e-08	Khaiyrgas.SG	1.87076	0.283771	6.59251	FALSE	4	FALSE
Cisbaikal_LNBA	Russia_AfontovaGora3+Altai_N_old+Khaiyrgas.SG+China_AmurRiver_LPaleolithic_14K	5.67027e-08	China_AmurRiver_LPaleolithic_14K	-0.479623	0.148161	-3.23716	FALSE	4	FALSE
Cisbaikal_LNBA	Russia_AfontovaGora3+Ust_Kyakhta+China_SEastAsia_Coastal_EN+KhatyrstyrCave_M	5.45134e-08	Russia_AfontovaGora3	-0.144848	0.0701442	-2.065	FALSE	4	FALSE
Cisbaikal_LNBA	Russia_AfontovaGora3+Ust_Kyakhta+China_SEastAsia_Coastal_EN+KhatyrstyrCave_M	5.45134e-08	Ust_Kyakhta	1.58005	0.298149	5.29954	FALSE	4	FALSE
Cisbaikal_LNBA	Russia_AfontovaGora3+Ust_Kyakhta+China_SEastAsia_Coastal_EN+KhatyrstyrCave_M	5.45134e-08	China_SEastAsia_Coastal_EN	-0.258882	0.056683	-4.56718	FALSE	4	FALSE
Cisbaikal_LNBA	Russia_AfontovaGora3+Ust_Kyakhta+China_SEastAsia_Coastal_EN+KhatyrstyrCave_M	5.45134e-08	KhatyrstyrCave_M	-0.176325	0.208752	-0.844664	FALSE	4	FALSE
Cisbaikal_LNBA	Khaiyrgas.SG+Kolyma_M.SG+Transbaikal_EMN_old+Altai_N	5.3509e-08	Khaiyrgas.SG	9.64544	12.807	0.753139	FALSE	4	FALSE
Cisbaikal_LNBA	Khaiyrgas.SG+Kolyma_M.SG+Transbaikal_EMN_old+Altai_N	5.3509e-08	Kolyma_M.SG	-7.17747	10.0805	-0.712018	FALSE	4	FALSE
Cisbaikal_LNBA	Khaiyrgas.SG+Kolyma_M.SG+Transbaikal_EMN_old+Altai_N	5.3509e-08	Transbaikal_EMN_old	0.98232	0.982452	0.999866	FALSE	4	FALSE
Cisbaikal_LNBA	Khaiyrgas.SG+Kolyma_M.SG+Transbaikal_EMN_old+Altai_N	5.3509e-08	Altai_N	-2.45029	3.62202	-0.676498	FALSE	4	FALSE
Cisbaikal_LNBA	Russia_AfontovaGora3+Khaiyrgas.SG+China_AmurRiver_LPaleolithic_14K+Altai_N	5.28549e-08	Russia_AfontovaGora3	-0.785337	0.155643	-5.04575	FALSE	4	FALSE
Cisbaikal_LNBA	Russia_AfontovaGora3+Khaiyrgas.SG+China_AmurRiver_LPaleolithic_14K+Altai_N	5.28549e-08	Khaiyrgas.SG	2.3638	0.413052	5.72275	FALSE	4	FALSE
Cisbaikal_LNBA	Russia_AfontovaGora3+Khaiyrgas.SG+China_AmurRiver_LPaleolithic_14K+Altai_N	5.28549e-08	China_AmurRiver_LPaleolithic_14K	-0.52648	0.181954	-2.89348	FALSE	4	FALSE
Cisbaikal_LNBA	Russia_AfontovaGora3+Khaiyrgas.SG+China_AmurRiver_LPaleolithic_14K+Altai_N	5.28549e-08	Altai_N	-0.0519783	0.279861	-0.185729	FALSE	4	FALSE
Cisbaikal_LNBA	China_AmurRiver_EarlyN+China_NEastAsia_Inland_EN+China_SEastAsia_Coastal_EN+Transbaikal_EMN	5.11541e-08	China_AmurRiver_EarlyN	-0.880616	1.33003	-0.6621	FALSE	4	FALSE
Cisbaikal_LNBA	China_AmurRiver_EarlyN+China_NEastAsia_Inland_EN+China_SEastAsia_Coastal_EN+Transbaikal_EMN	5.11541e-08	China_NEastAsia_Inland_EN	-24.6001	30.4247	-0.808556	FALSE	4	FALSE
Cisbaikal_LNBA	China_AmurRiver_EarlyN+China_NEastAsia_Inland_EN+China_SEastAsia_Coastal_EN+Transbaikal_EMN	5.11541e-08	China_SEastAsia_Coastal_EN	6.0212	6.60212	0.91201	FALSE	4	FALSE
Cisbaikal_LNBA	China_AmurRiver_EarlyN+China_NEastAsia_Inland_EN+China_SEastAsia_Coastal_EN+Transbaikal_EMN	5.11541e-08	Transbaikal_EMN	20.4595	24.2294	0.844408	FALSE	4	FALSE
Cisbaikal_LNBA	Ust_Kyakhta+China_AmurRiver_EarlyN+China_NEastAsia_Coastal_EN+China_SEastAsia_Coastal_EN	5.01154e-08	Ust_Kyakhta	1.09678	0.0576626	19.0206	FALSE	4	FALSE
Cisbaikal_LNBA	Ust_Kyakhta+China_AmurRiver_EarlyN+China_NEastAsia_Coastal_EN+China_SEastAsia_Coastal_EN	5.01154e-08	China_AmurRiver_EarlyN	-0.307221	0.106563	-2.88302	FALSE	4	FALSE
Cisbaikal_LNBA	Ust_Kyakhta+China_AmurRiver_EarlyN+China_NEastAsia_Coastal_EN+China_SEastAsia_Coastal_EN	5.01154e-08	China_NEastAsia_Coastal_EN	0.877525	0.230683	3.80403	FALSE	4	FALSE
Cisbaikal_LNBA	Ust_Kyakhta+China_AmurRiver_EarlyN+China_NEastAsia_Coastal_EN+China_SEastAsia_Coastal_EN	5.01154e-08	China_SEastAsia_Coastal_EN	-0.667082	0.139531	-4.78089	FALSE	4	FALSE
Cisbaikal_LNBA	China_AmurRiver_EarlyN+China_NEastAsia_Inland_EN+KhatyrstyrCave_M+Kolyma_M.SG	5.00031e-08	China_AmurRiver_EarlyN	-1.36375	0.720187	-1.8936	FALSE	4	FALSE
Cisbaikal_LNBA	China_AmurRiver_EarlyN+China_NEastAsia_Inland_EN+KhatyrstyrCave_M+Kolyma_M.SG	5.00031e-08	China_NEastAsia_Inland_EN	-0.784814	1.04482	-0.751151	FALSE	4	FALSE
Cisbaikal_LNBA	China_AmurRiver_EarlyN+China_NEastAsia_Inland_EN+KhatyrstyrCave_M+Kolyma_M.SG	5.00031e-08	KhatyrstyrCave_M	2.81814	1.83456	1.53614	FALSE	4	FALSE
Cisbaikal_LNBA	China_AmurRiver_EarlyN+China_NEastAsia_Inland_EN+KhatyrstyrCave_M+Kolyma_M.SG	5.00031e-08	Kolyma_M.SG	0.330421	0.235098	1.40546	FALSE	4	FALSE
Cisbaikal_LNBA	KhatyrstyrCave_M+Kolyma_M.SG+Mongolia_N_North+Cisbaikal_EN	4.99461e-08	KhatyrstyrCave_M	-1.25769	0.978266	-1.28563	FALSE	4	FALSE
Cisbaikal_LNBA	KhatyrstyrCave_M+Kolyma_M.SG+Mongolia_N_North+Cisbaikal_EN	4.99461e-08	Kolyma_M.SG	2.65785	2.02329	1.31363	FALSE	4	FALSE
Cisbaikal_LNBA	KhatyrstyrCave_M+Kolyma_M.SG+Mongolia_N_North+Cisbaikal_EN	4.99461e-08	Mongolia_N_North	9.30703	8.62537	1.07903	FALSE	4	FALSE
Cisbaikal_LNBA	KhatyrstyrCave_M+Kolyma_M.SG+Mongolia_N_North+Cisbaikal_EN	4.99461e-08	Cisbaikal_EN	-9.70719	10.0651	-0.964443	FALSE	4	FALSE
Cisbaikal_LNBA	Russia_AfontovaGora3+China_NEastAsia_Inland_EN+Transbaikal_EMN+Cisbaikal_EN	4.92373e-08	Russia_AfontovaGora3	-10.1773	2496.04	-0.00407738	FALSE	4	FALSE
Cisbaikal_LNBA	Russia_AfontovaGora3+China_NEastAsia_Inland_EN+Transbaikal_EMN+Cisbaikal_EN	4.92373e-08	China_NEastAsia_Inland_EN	72.8961	17850.3	0.00408375	FALSE	4	FALSE
Cisbaikal_LNBA	Russia_AfontovaGora3+China_NEastAsia_Inland_EN+Transbaikal_EMN+Cisbaikal_EN	4.92373e-08	Transbaikal_EMN	-172.062	41637.3	-0.00413239	FALSE	4	FALSE
Cisbaikal_LNBA	Russia_AfontovaGora3+China_NEastAsia_Inland_EN+Transbaikal_EMN+Cisbaikal_EN	4.92373e-08	Cisbaikal_EN	110.343	26283.7	0.00419814	FALSE	4	FALSE
Cisbaikal_LNBA	China_NEastAsia_Coastal_EN+China_SEastAsia_Coastal_EN+KhatyrstyrCave_M+China_AmurRiver_N	4.91063e-08	China_NEastAsia_Coastal_EN	1.31365	1.56853	0.837506	FALSE	4	FALSE
Cisbaikal_LNBA	China_NEastAsia_Coastal_EN+China_SEastAsia_Coastal_EN+KhatyrstyrCave_M+China_AmurRiver_N	4.91063e-08	China_SEastAsia_Coastal_EN	0.104191	0.688614	0.151306	FALSE	4	FALSE
Cisbaikal_LNBA	China_NEastAsia_Coastal_EN+China_SEastAsia_Coastal_EN+KhatyrstyrCave_M+China_AmurRiver_N	4.91063e-08	KhatyrstyrCave_M	2.34486	0.439767	5.33205	FALSE	4	FALSE
Cisbaikal_LNBA	China_NEastAsia_Coastal_EN+China_SEastAsia_Coastal_EN+KhatyrstyrCave_M+China_AmurRiver_N	4.91063e-08	China_AmurRiver_N	-2.76271	0.984018	-2.80758	FALSE	4	FALSE
Cisbaikal_LNBA	Russia_AfontovaGora3+Ust_Kyakhta+China_SEastAsia_Coastal_EN+Transbaikal_EMN	4.9022e-08	Russia_AfontovaGora3	-0.0105975	0.0329748	-0.321384	FALSE	4	FALSE
Cisbaikal_LNBA	Russia_AfontovaGora3+Ust_Kyakhta+China_SEastAsia_Coastal_EN+Transbaikal_EMN	4.9022e-08	Ust_Kyakhta	1.00608	0.131936	7.6255	FALSE	4	FALSE
Cisbaikal_LNBA	Russia_AfontovaGora3+Ust_Kyakhta+China_SEastAsia_Coastal_EN+Transbaikal_EMN	4.9022e-08	China_SEastAsia_Coastal_EN	-0.197083	0.0379575	-5.1922	FALSE	4	FALSE
Cisbaikal_LNBA	Russia_AfontovaGora3+Ust_Kyakhta+China_SEastAsia_Coastal_EN+Transbaikal_EMN	4.9022e-08	Transbaikal_EMN	0.201601	0.0811654	2.48383	FALSE	4	FALSE
Cisbaikal_LNBA	Russia_AfontovaGora3+Khaiyrgas.SG+China_AmurRiver_Mesolithic+Syalakh-Belkachi	4.899e-08	Russia_AfontovaGora3	-2.42528	2.45717	-0.98702	FALSE	4	FALSE
Cisbaikal_LNBA	Russia_AfontovaGora3+Khaiyrgas.SG+China_AmurRiver_Mesolithic+Syalakh-Belkachi	4.899e-08	Khaiyrgas.SG	7.86757	8.08793	0.972754	FALSE	4	FALSE
Cisbaikal_LNBA	Russia_AfontovaGora3+Khaiyrgas.SG+China_AmurRiver_Mesolithic+Syalakh-Belkachi	4.899e-08	China_AmurRiver_Mesolithic	-0.773431	0.728452	-1.06175	FALSE	4	FALSE
Cisbaikal_LNBA	Russia_AfontovaGora3+Khaiyrgas.SG+China_AmurRiver_Mesolithic+Syalakh-Belkachi	4.899e-08	Syalakh-Belkachi	-3.66886	5.12392	-0.716025	FALSE	4	FALSE
Cisbaikal_LNBA	Dzhilinda-1_M_N.SG+Mongolia_N_North+Altai_N+Cisbaikal_EN	4.80067e-08	Dzhilinda-1_M_N.SG	-16.6376	50.1849	-0.331526	FALSE	4	FALSE
Cisbaikal_LNBA	Dzhilinda-1_M_N.SG+Mongolia_N_North+Altai_N+Cisbaikal_EN	4.80067e-08	Mongolia_N_North	-39.2091	122.479	-0.320129	FALSE	4	FALSE
Cisbaikal_LNBA	Dzhilinda-1_M_N.SG+Mongolia_N_North+Altai_N+Cisbaikal_EN	4.80067e-08	Altai_N	1.05432	3.11751	0.338193	FALSE	4	FALSE
Cisbaikal_LNBA	Dzhilinda-1_M_N.SG+Mongolia_N_North+Altai_N+Cisbaikal_EN	4.80067e-08	Cisbaikal_EN	55.7924	170.459	0.327307	FALSE	4	FALSE
Cisbaikal_LNBA	Russia_AfontovaGora3+Altai_N_old+Mongolia_N_North+Cisbaikal_EN	4.79187e-08	Russia_AfontovaGora3	-9.01994	238.777	-0.0377755	FALSE	4	FALSE
Cisbaikal_LNBA	Russia_AfontovaGora3+Altai_N_old+Mongolia_N_North+Cisbaikal_EN	4.79187e-08	Altai_N_old	-0.849609	37.5702	-0.0226139	FALSE	4	FALSE
Cisbaikal_LNBA	Russia_AfontovaGora3+Altai_N_old+Mongolia_N_North+Cisbaikal_EN	4.79187e-08	Mongolia_N_North	-150.909	4053.54	-0.037229	FALSE	4	FALSE
Cisbaikal_LNBA	Russia_AfontovaGora3+Altai_N_old+Mongolia_N_North+Cisbaikal_EN	4.79187e-08	Cisbaikal_EN	161.779	4329.21	0.037369	FALSE	4	FALSE
Cisbaikal_LNBA	Altai_N_old+China_NEastAsia_Coastal_EN+China_NEastAsia_Inland_EN+Transbaikal_EMN	4.74509e-08	Altai_N_old	-0.0622053	0.712002	-0.0873667	FALSE	4	FALSE
Cisbaikal_LNBA	Altai_N_old+China_NEastAsia_Coastal_EN+China_NEastAsia_Inland_EN+Transbaikal_EMN	4.74509e-08	China_NEastAsia_Coastal_EN	-3.34702	4.91796	-0.68057	FALSE	4	FALSE
Cisbaikal_LNBA	Altai_N_old+China_NEastAsia_Coastal_EN+China_NEastAsia_Inland_EN+Transbaikal_EMN	4.74509e-08	China_NEastAsia_Inland_EN	14.5274	21.8571	0.664654	FALSE	4	FALSE
Cisbaikal_LNBA	Altai_N_old+China_NEastAsia_Coastal_EN+China_NEastAsia_Inland_EN+Transbaikal_EMN	4.74509e-08	Transbaikal_EMN	-10.1182	16.3542	-0.618692	FALSE	4	FALSE
Cisbaikal_LNBA	Russia_AfontovaGora3+Altai_N_old+Ust_Kyakhta+Dzhilinda-1_M_N.SG	4.73618e-08	Russia_AfontovaGora3	-0.0392536	0.141393	-0.27762	FALSE	4	FALSE
Cisbaikal_LNBA	Russia_AfontovaGora3+Altai_N_old+Ust_Kyakhta+Dzhilinda-1_M_N.SG	4.73618e-08	Altai_N_old	-0.125888	0.317689	-0.396262	FALSE	4	FALSE
Cisbaikal_LNBA	Russia_AfontovaGora3+Altai_N_old+Ust_Kyakhta+Dzhilinda-1_M_N.SG	4.73618e-08	Ust_Kyakhta	3.76411	1.9085	1.97228	FALSE	4	FALSE
Cisbaikal_LNBA	Russia_AfontovaGora3+Altai_N_old+Ust_Kyakhta+Dzhilinda-1_M_N.SG	4.73618e-08	Dzhilinda-1_M_N.SG	-2.59897	1.82684	-1.42266	FALSE	4	FALSE
Cisbaikal_LNBA	Khaiyrgas.SG+Kolyma_M.SG+Mongolia_N_North+Altai_N	4.7173e-08	Khaiyrgas.SG	12.2974	22.7625	0.540248	FALSE	4	FALSE
Cisbaikal_LNBA	Khaiyrgas.SG+Kolyma_M.SG+Mongolia_N_North+Altai_N	4.7173e-08	Kolyma_M.SG	-7.8544	15.5526	-0.505023	FALSE	4	FALSE
Cisbaikal_LNBA	Khaiyrgas.SG+Kolyma_M.SG+Mongolia_N_North+Altai_N	4.7173e-08	Mongolia_N_North	0.405297	0.81413	0.497829	FALSE	4	FALSE
Cisbaikal_LNBA	Khaiyrgas.SG+Kolyma_M.SG+Mongolia_N_North+Altai_N	4.7173e-08	Altai_N	-3.84829	7.33109	-0.524927	FALSE	4	FALSE
Cisbaikal_LNBA	Russia_AfontovaGora3+Khaiyrgas.SG+Transbaikal_EMN_old+Syalakh-Belkachi	4.71442e-08	Russia_AfontovaGora3	-2.26582	3.28034	-0.690728	FALSE	4	FALSE
Cisbaikal_LNBA	Russia_AfontovaGora3+Khaiyrgas.SG+Transbaikal_EMN_old+Syalakh-Belkachi	4.71442e-08	Khaiyrgas.SG	11.3976	16.1878	0.704083	FALSE	4	FALSE
Cisbaikal_LNBA	Russia_AfontovaGora3+Khaiyrgas.SG+Transbaikal_EMN_old+Syalakh-Belkachi	4.71442e-08	Transbaikal_EMN_old	3.76854	7.19474	0.523791	FALSE	4	FALSE
Cisbaikal_LNBA	Russia_AfontovaGora3+Khaiyrgas.SG+Transbaikal_EMN_old+Syalakh-Belkachi	4.71442e-08	Syalakh-Belkachi	-11.9003	19.7071	-0.603856	FALSE	4	FALSE
Cisbaikal_LNBA	Transbaikal_EMN_old+China_AmurRiver_N+Altai_N+Cisbaikal_EN	4.59759e-08	Transbaikal_EMN_old	200.846	18336.4	0.0109534	FALSE	4	FALSE
Cisbaikal_LNBA	Transbaikal_EMN_old+China_AmurRiver_N+Altai_N+Cisbaikal_EN	4.59759e-08	China_AmurRiver_N	-43.5616	3951.61	-0.0110238	FALSE	4	FALSE
Cisbaikal_LNBA	Transbaikal_EMN_old+China_AmurRiver_N+Altai_N+Cisbaikal_EN	4.59759e-08	Altai_N	19.4409	1751.09	0.0111022	FALSE	4	FALSE
Cisbaikal_LNBA	Transbaikal_EMN_old+China_AmurRiver_N+Altai_N+Cisbaikal_EN	4.59759e-08	Cisbaikal_EN	-175.726	16136	-0.0108903	FALSE	4	FALSE
Cisbaikal_LNBA	Russia_AfontovaGora3+Khaiyrgas.SG+KhatyrstyrCave_M+Cisbaikal_EN	4.54961e-08	Russia_AfontovaGora3	-1.06092	0.629098	-1.68642	FALSE	4	FALSE
Cisbaikal_LNBA	Russia_AfontovaGora3+Khaiyrgas.SG+KhatyrstyrCave_M+Cisbaikal_EN	4.54961e-08	Khaiyrgas.SG	3.01467	1.45471	2.07235	FALSE	4	FALSE
Cisbaikal_LNBA	Russia_AfontovaGora3+Khaiyrgas.SG+KhatyrstyrCave_M+Cisbaikal_EN	4.54961e-08	KhatyrstyrCave_M	-1.65933	2.70044	-0.614466	FALSE	4	FALSE
Cisbaikal_LNBA	Russia_AfontovaGora3+Khaiyrgas.SG+KhatyrstyrCave_M+Cisbaikal_EN	4.54961e-08	Cisbaikal_EN	0.705582	2.22371	0.317299	FALSE	4	FALSE
Cisbaikal_LNBA	China_AmurRiver_Mesolithic+Kolyma_M.SG+Syalakh-Belkachi+Transbaikal_EMN	4.53511e-08	China_AmurRiver_Mesolithic	-0.950712	0.478043	-1.98876	FALSE	4	FALSE
Cisbaikal_LNBA	China_AmurRiver_Mesolithic+Kolyma_M.SG+Syalakh-Belkachi+Transbaikal_EMN	4.53511e-08	Kolyma_M.SG	4.25088	2.36075	1.80064	FALSE	4	FALSE
Cisbaikal_LNBA	China_AmurRiver_Mesolithic+Kolyma_M.SG+Syalakh-Belkachi+Transbaikal_EMN	4.53511e-08	Syalakh-Belkachi	-5.55037	3.73118	-1.48756	FALSE	4	FALSE
Cisbaikal_LNBA	China_AmurRiver_Mesolithic+Kolyma_M.SG+Syalakh-Belkachi+Transbaikal_EMN	4.53511e-08	Transbaikal_EMN	3.25021	1.82664	1.77934	FALSE	4	FALSE
Cisbaikal_LNBA	Kolyma_M.SG+Syalakh-Belkachi+Transbaikal_EMN+China_AmurRiver_N	4.2728e-08	Kolyma_M.SG	4.07163	2.18544	1.86307	FALSE	4	FALSE
Cisbaikal_LNBA	Kolyma_M.SG+Syalakh-Belkachi+Transbaikal_EMN+China_AmurRiver_N	4.2728e-08	Syalakh-Belkachi	-5.30706	3.47463	-1.52737	FALSE	4	FALSE
Cisbaikal_LNBA	Kolyma_M.SG+Syalakh-Belkachi+Transbaikal_EMN+China_AmurRiver_N	4.2728e-08	Transbaikal_EMN	3.20074	1.72113	1.85967	FALSE	4	FALSE
Cisbaikal_LNBA	Kolyma_M.SG+Syalakh-Belkachi+Transbaikal_EMN+China_AmurRiver_N	4.2728e-08	China_AmurRiver_N	-0.965304	0.46361	-2.08215	FALSE	4	FALSE
Cisbaikal_LNBA	China_AmurRiver_EarlyN+KhatyrstyrCave_M+Kolyma_M.SG+Mongolia_N_North	4.06318e-08	China_AmurRiver_EarlyN	4.3562	15.5417	0.280291	FALSE	4	FALSE
Cisbaikal_LNBA	China_AmurRiver_EarlyN+KhatyrstyrCave_M+Kolyma_M.SG+Mongolia_N_North	4.06318e-08	KhatyrstyrCave_M	-10.9017	37.2692	-0.292514	FALSE	4	FALSE
Cisbaikal_LNBA	China_AmurRiver_EarlyN+KhatyrstyrCave_M+Kolyma_M.SG+Mongolia_N_North	4.06318e-08	Kolyma_M.SG	1.73878	3.6806	0.472418	FALSE	4	FALSE
Cisbaikal_LNBA	China_AmurRiver_EarlyN+KhatyrstyrCave_M+Kolyma_M.SG+Mongolia_N_North	4.06318e-08	Mongolia_N_North	5.80677	18.1365	0.320171	FALSE	4	FALSE
Cisbaikal_LNBA	Russia_AfontovaGora3+Ust_Kyakhta+KhatyrstyrCave_M+Altai_N	4.0544e-08	Russia_AfontovaGora3	-0.0145218	0.132354	-0.109719	FALSE	4	FALSE
Cisbaikal_LNBA	Russia_AfontovaGora3+Ust_Kyakhta+KhatyrstyrCave_M+Altai_N	4.0544e-08	Ust_Kyakhta	2.77648	1.41007	1.96904	FALSE	4	FALSE
Cisbaikal_LNBA	Russia_AfontovaGora3+Ust_Kyakhta+KhatyrstyrCave_M+Altai_N	4.0544e-08	KhatyrstyrCave_M	-0.97365	0.884692	-1.10055	FALSE	4	FALSE
Cisbaikal_LNBA	Russia_AfontovaGora3+Ust_Kyakhta+KhatyrstyrCave_M+Altai_N	4.0544e-08	Altai_N	-0.788312	0.505982	-1.55799	FALSE	4	FALSE
Cisbaikal_LNBA	China_AmurRiver_LPaleolithic_19K+China_SEastAsia_Coastal_EN+Syalakh-Belkachi+China_AmurRiver_N	4.02697e-08	China_AmurRiver_LPaleolithic_19K	6.65292	3.98102	1.67116	FALSE	4	FALSE
Cisbaikal_LNBA	China_AmurRiver_LPaleolithic_19K+China_SEastAsia_Coastal_EN+Syalakh-Belkachi+China_AmurRiver_N	4.02697e-08	China_SEastAsia_Coastal_EN	-4.1474	2.57571	-1.6102	FALSE	4	FALSE
Cisbaikal_LNBA	China_AmurRiver_LPaleolithic_19K+China_SEastAsia_Coastal_EN+Syalakh-Belkachi+China_AmurRiver_N	4.02697e-08	Syalakh-Belkachi	1.02895	0.323438	3.18128	FALSE	4	FALSE
Cisbaikal_LNBA	China_AmurRiver_LPaleolithic_19K+China_SEastAsia_Coastal_EN+Syalakh-Belkachi+China_AmurRiver_N	4.02697e-08	China_AmurRiver_N	-2.53446	1.4313	-1.77075	FALSE	4	FALSE
Cisbaikal_LNBA	Khaiyrgas.SG+China_AmurRiver_EarlyN+KhatyrstyrCave_M+Mongolia_N_North	3.93172e-08	Khaiyrgas.SG	-0.0908727	1.36755	-0.0664491	FALSE	4	FALSE
Cisbaikal_LNBA	Khaiyrgas.SG+China_AmurRiver_EarlyN+KhatyrstyrCave_M+Mongolia_N_North	3.93172e-08	China_AmurRiver_EarlyN	-3.74578	7.58809	-0.49364	FALSE	4	FALSE
Cisbaikal_LNBA	Khaiyrgas.SG+China_AmurRiver_EarlyN+KhatyrstyrCave_M+Mongolia_N_North	3.93172e-08	KhatyrstyrCave_M	8.37173	16.8756	0.496084	FALSE	4	FALSE
Cisbaikal_LNBA	Khaiyrgas.SG+China_AmurRiver_EarlyN+KhatyrstyrCave_M+Mongolia_N_North	3.93172e-08	Mongolia_N_North	-3.53508	8.02901	-0.440288	FALSE	4	FALSE
Cisbaikal_LNBA	Khaiyrgas.SG+China_SEastAsia_Coastal_EN+KhatyrstyrCave_M+China_AmurRiver_N	3.90432e-08	Khaiyrgas.SG	0.0182548	0.342598	0.0532834	FALSE	4	FALSE
Cisbaikal_LNBA	Khaiyrgas.SG+China_SEastAsia_Coastal_EN+KhatyrstyrCave_M+China_AmurRiver_N	3.90432e-08	China_SEastAsia_Coastal_EN	0.621638	0.501664	1.23915	FALSE	4	FALSE
Cisbaikal_LNBA	Khaiyrgas.SG+China_SEastAsia_Coastal_EN+KhatyrstyrCave_M+China_AmurRiver_N	3.90432e-08	KhatyrstyrCave_M	2.3327	0.884744	2.63658	FALSE	4	FALSE
Cisbaikal_LNBA	Khaiyrgas.SG+China_SEastAsia_Coastal_EN+KhatyrstyrCave_M+China_AmurRiver_N	3.90432e-08	China_AmurRiver_N	-1.97259	1.01282	-1.94762	FALSE	4	FALSE
Cisbaikal_LNBA	China_AmurRiver_LPaleolithic_14K+Syalakh-Belkachi+Transbaikal_EMN+Cisbaikal_EN	3.89184e-08	China_AmurRiver_LPaleolithic_14K	1.81025	1.12432	1.61009	FALSE	4	FALSE
Cisbaikal_LNBA	China_AmurRiver_LPaleolithic_14K+Syalakh-Belkachi+Transbaikal_EMN+Cisbaikal_EN	3.89184e-08	Syalakh-Belkachi	-1.94919	1.75278	-1.11206	FALSE	4	FALSE
Cisbaikal_LNBA	China_AmurRiver_LPaleolithic_14K+Syalakh-Belkachi+Transbaikal_EMN+Cisbaikal_EN	3.89184e-08	Transbaikal_EMN	-7.64256	4.20679	-1.81672	FALSE	4	FALSE
Cisbaikal_LNBA	China_AmurRiver_LPaleolithic_14K+Syalakh-Belkachi+Transbaikal_EMN+Cisbaikal_EN	3.89184e-08	Cisbaikal_EN	8.7815	4.83141	1.81759	FALSE	4	FALSE
Cisbaikal_LNBA	Russia_AfontovaGora3+China_AmurRiver_EarlyN+KhatyrstyrCave_M+Mongolia_N_North	3.85463e-08	Russia_AfontovaGora3	-0.909843	8.54966	-0.106419	FALSE	4	FALSE
Cisbaikal_LNBA	Russia_AfontovaGora3+China_AmurRiver_EarlyN+KhatyrstyrCave_M+Mongolia_N_North	3.85463e-08	China_AmurRiver_EarlyN	-14.8227	112.695	-0.13153	FALSE	4	FALSE
Cisbaikal_LNBA	Russia_AfontovaGora3+China_AmurRiver_EarlyN+KhatyrstyrCave_M+Mongolia_N_North	3.85463e-08	KhatyrstyrCave_M	31.9016	239.924	0.132965	FALSE	4	FALSE
Cisbaikal_LNBA	Russia_AfontovaGora3+China_AmurRiver_EarlyN+KhatyrstyrCave_M+Mongolia_N_North	3.85463e-08	Mongolia_N_North	-15.1691	118.77	-0.127718	FALSE	4	FALSE
Cisbaikal_LNBA	Russia_AfontovaGora3+Mongolia_N_North+Altai_N+Cisbaikal_EN	3.84739e-08	Russia_AfontovaGora3	-3.89305	11.5921	-0.335836	FALSE	4	FALSE
Cisbaikal_LNBA	Russia_AfontovaGora3+Mongolia_N_North+Altai_N+Cisbaikal_EN	3.84739e-08	Mongolia_N_North	-53.8169	161.857	-0.332496	FALSE	4	FALSE
Cisbaikal_LNBA	Russia_AfontovaGora3+Mongolia_N_North+Altai_N+Cisbaikal_EN	3.84739e-08	Altai_N	1.15736	3.21728	0.359731	FALSE	4	FALSE
Cisbaikal_LNBA	Russia_AfontovaGora3+Mongolia_N_North+Altai_N+Cisbaikal_EN	3.84739e-08	Cisbaikal_EN	57.5526	171.054	0.336459	FALSE	4	FALSE
Cisbaikal_LNBA	Russia_AfontovaGora3+Khaiyrgas.SG+China_AmurRiver_LPaleolithic_14K+Transbaikal_EMN	3.83721e-08	Russia_AfontovaGora3	-1.62653	0.912399	-1.78269	FALSE	4	FALSE
Cisbaikal_LNBA	Russia_AfontovaGora3+Khaiyrgas.SG+China_AmurRiver_LPaleolithic_14K+Transbaikal_EMN	3.83721e-08	Khaiyrgas.SG	4.26613	2.09384	2.03747	FALSE	4	FALSE
Cisbaikal_LNBA	Russia_AfontovaGora3+Khaiyrgas.SG+China_AmurRiver_LPaleolithic_14K+Transbaikal_EMN	3.83721e-08	China_AmurRiver_LPaleolithic_14K	-0.874294	0.474694	-1.84181	FALSE	4	FALSE
Cisbaikal_LNBA	Russia_AfontovaGora3+Khaiyrgas.SG+China_AmurRiver_LPaleolithic_14K+Transbaikal_EMN	3.83721e-08	Transbaikal_EMN	-0.765315	0.807672	-0.947557	FALSE	4	FALSE
Cisbaikal_LNBA	Russia_AfontovaGora3+Khaiyrgas.SG+China_AmurRiver_N+Cisbaikal_EN	3.67514e-08	Russia_AfontovaGora3	-1.00028	0.368368	-2.71544	FALSE	4	FALSE
Cisbaikal_LNBA	Russia_AfontovaGora3+Khaiyrgas.SG+China_AmurRiver_N+Cisbaikal_EN	3.67514e-08	Khaiyrgas.SG	2.82453	0.879911	3.21002	FALSE	4	FALSE
Cisbaikal_LNBA	Russia_AfontovaGora3+Khaiyrgas.SG+China_AmurRiver_N+Cisbaikal_EN	3.67514e-08	China_AmurRiver_N	-0.844236	0.32865	-2.5688	FALSE	4	FALSE
Cisbaikal_LNBA	Russia_AfontovaGora3+Khaiyrgas.SG+China_AmurRiver_N+Cisbaikal_EN	3.67514e-08	Cisbaikal_EN	0.0199853	0.276726	0.0722206	FALSE	4	FALSE
Cisbaikal_LNBA	Russia_AfontovaGora3+Altai_N_old+Khaiyrgas.SG+KhatyrstyrCave_M	3.6723e-08	Russia_AfontovaGora3	-1.32615	0.603684	-2.19676	FALSE	4	FALSE
Cisbaikal_LNBA	Russia_AfontovaGora3+Altai_N_old+Khaiyrgas.SG+KhatyrstyrCave_M	3.6723e-08	Altai_N_old	0.550878	0.311745	1.76708	FALSE	4	FALSE
Cisbaikal_LNBA	Russia_AfontovaGora3+Altai_N_old+Khaiyrgas.SG+KhatyrstyrCave_M	3.6723e-08	Khaiyrgas.SG	2.94798	1.34506	2.19171	FALSE	4	FALSE
Cisbaikal_LNBA	Russia_AfontovaGora3+Altai_N_old+Khaiyrgas.SG+KhatyrstyrCave_M	3.6723e-08	KhatyrstyrCave_M	-1.1727	0.842088	-1.39261	FALSE	4	FALSE
Cisbaikal_LNBA	Altai_N_old+Ust_Kyakhta+China_SEastAsia_Coastal_EN+Transbaikal_EMN	3.66976e-08	Altai_N_old	-0.0829879	0.233692	-0.355117	FALSE	4	FALSE
Cisbaikal_LNBA	Altai_N_old+Ust_Kyakhta+China_SEastAsia_Coastal_EN+Transbaikal_EMN	3.66976e-08	Ust_Kyakhta	1.18544	0.616697	1.92223	FALSE	4	FALSE
Cisbaikal_LNBA	Altai_N_old+Ust_Kyakhta+China_SEastAsia_Coastal_EN+Transbaikal_EMN	3.66976e-08	China_SEastAsia_Coastal_EN	-0.237408	0.12528	-1.89502	FALSE	4	FALSE
Cisbaikal_LNBA	Altai_N_old+Ust_Kyakhta+China_SEastAsia_Coastal_EN+Transbaikal_EMN	3.66976e-08	Transbaikal_EMN	0.13496	0.264771	0.509726	FALSE	4	FALSE
Cisbaikal_LNBA	Russia_AfontovaGora3+Altai_N_old+Khaiyrgas.SG+China_AmurRiver_Mesolithic	3.64633e-08	Russia_AfontovaGora3	-0.840901	0.119625	-7.02945	FALSE	4	FALSE
Cisbaikal_LNBA	Russia_AfontovaGora3+Altai_N_old+Khaiyrgas.SG+China_AmurRiver_Mesolithic	3.64633e-08	Altai_N_old	0.486322	0.166834	2.915	FALSE	4	FALSE
Cisbaikal_LNBA	Russia_AfontovaGora3+Altai_N_old+Khaiyrgas.SG+China_AmurRiver_Mesolithic	3.64633e-08	Khaiyrgas.SG	1.80051	0.248726	7.23892	FALSE	4	FALSE
Cisbaikal_LNBA	Russia_AfontovaGora3+Altai_N_old+Khaiyrgas.SG+China_AmurRiver_Mesolithic	3.64633e-08	China_AmurRiver_Mesolithic	-0.445927	0.128328	-3.47489	FALSE	4	FALSE
Cisbaikal_LNBA	Russia_AfontovaGora3+Khaiyrgas.SG+China_AmurRiver_LPaleolithic_14K+Transbaikal_EMN_old	3.49829e-08	Russia_AfontovaGora3	-1.72908	0.937479	-1.8444	FALSE	4	FALSE
Cisbaikal_LNBA	Russia_AfontovaGora3+Khaiyrgas.SG+China_AmurRiver_LPaleolithic_14K+Transbaikal_EMN_old	3.49829e-08	Khaiyrgas.SG	4.50652	2.15037	2.09569	FALSE	4	FALSE
Cisbaikal_LNBA	Russia_AfontovaGora3+Khaiyrgas.SG+China_AmurRiver_LPaleolithic_14K+Transbaikal_EMN_old	3.49829e-08	China_AmurRiver_LPaleolithic_14K	-0.852838	0.477899	-1.78456	FALSE	4	FALSE
Cisbaikal_LNBA	Russia_AfontovaGora3+Khaiyrgas.SG+China_AmurRiver_LPaleolithic_14K+Transbaikal_EMN_old	3.49829e-08	Transbaikal_EMN_old	-0.924597	0.838661	-1.10247	FALSE	4	FALSE
Cisbaikal_LNBA	China_NEastAsia_Inland_EN+China_SEastAsia_Coastal_EN+Mongolia_N_North+China_AmurRiver_N	3.45634e-08	China_NEastAsia_Inland_EN	-34.1735	51.5295	-0.663183	FALSE	4	FALSE
Cisbaikal_LNBA	China_NEastAsia_Inland_EN+China_SEastAsia_Coastal_EN+Mongolia_N_North+China_AmurRiver_N	3.45634e-08	China_SEastAsia_Coastal_EN	8.04243	11.2086	0.717523	FALSE	4	FALSE
Cisbaikal_LNBA	China_NEastAsia_Inland_EN+China_SEastAsia_Coastal_EN+Mongolia_N_North+China_AmurRiver_N	3.45634e-08	Mongolia_N_North	23.4882	34.2803	0.685183	FALSE	4	FALSE
Cisbaikal_LNBA	China_NEastAsia_Inland_EN+China_SEastAsia_Coastal_EN+Mongolia_N_North+China_AmurRiver_N	3.45634e-08	China_AmurRiver_N	3.6428	6.32488	0.575947	FALSE	4	FALSE
Cisbaikal_LNBA	Russia_AfontovaGora3+China_SEastAsia_Coastal_EN+Transbaikal_EMN_old+Mongolia_N_North	3.42419e-08	Russia_AfontovaGora3	-0.298755	0.813614	-0.367195	FALSE	4	FALSE
Cisbaikal_LNBA	Russia_AfontovaGora3+China_SEastAsia_Coastal_EN+Transbaikal_EMN_old+Mongolia_N_North	3.42419e-08	China_SEastAsia_Coastal_EN	0.522286	1.09474	0.477088	FALSE	4	FALSE
Cisbaikal_LNBA	Russia_AfontovaGora3+China_SEastAsia_Coastal_EN+Transbaikal_EMN_old+Mongolia_N_North	3.42419e-08	Transbaikal_EMN_old	-26.1618	41.938	-0.623821	FALSE	4	FALSE
Cisbaikal_LNBA	Russia_AfontovaGora3+China_SEastAsia_Coastal_EN+Transbaikal_EMN_old+Mongolia_N_North	3.42419e-08	Mongolia_N_North	26.9383	41.9755	0.641762	FALSE	4	FALSE
Cisbaikal_LNBA	Russia_AfontovaGora3+China_SEastAsia_Coastal_EN+Transbaikal_EMN+Cisbaikal_EN	3.32427e-08	Russia_AfontovaGora3	-0.777712	0.488691	-1.59142	FALSE	4	FALSE
Cisbaikal_LNBA	Russia_AfontovaGora3+China_SEastAsia_Coastal_EN+Transbaikal_EMN+Cisbaikal_EN	3.32427e-08	China_SEastAsia_Coastal_EN	1.36779	0.736457	1.85726	FALSE	4	FALSE
Cisbaikal_LNBA	Russia_AfontovaGora3+China_SEastAsia_Coastal_EN+Transbaikal_EMN+Cisbaikal_EN	3.32427e-08	Transbaikal_EMN	-10.0529	5.20638	-1.93088	FALSE	4	FALSE
Cisbaikal_LNBA	Russia_AfontovaGora3+China_SEastAsia_Coastal_EN+Transbaikal_EMN+Cisbaikal_EN	3.32427e-08	Cisbaikal_EN	10.4628	5.00336	2.09116	FALSE	4	FALSE
Cisbaikal_LNBA	Russia_AfontovaGora3+Khaiyrgas.SG+China_AmurRiver_LPaleolithic_14K+China_NEastAsia_Inland_EN	3.29466e-08	Russia_AfontovaGora3	-1.39046	0.642228	-2.16506	FALSE	4	FALSE
Cisbaikal_LNBA	Russia_AfontovaGora3+Khaiyrgas.SG+China_AmurRiver_LPaleolithic_14K+China_NEastAsia_Inland_EN	3.29466e-08	Khaiyrgas.SG	3.79316	1.53668	2.46842	FALSE	4	FALSE
Cisbaikal_LNBA	Russia_AfontovaGora3+Khaiyrgas.SG+China_AmurRiver_LPaleolithic_14K+China_NEastAsia_Inland_EN	3.29466e-08	China_AmurRiver_LPaleolithic_14K	-0.6601	0.321058	-2.05602	FALSE	4	FALSE
Cisbaikal_LNBA	Russia_AfontovaGora3+Khaiyrgas.SG+China_AmurRiver_LPaleolithic_14K+China_NEastAsia_Inland_EN	3.29466e-08	China_NEastAsia_Inland_EN	-0.742601	0.755972	-0.982312	FALSE	4	FALSE
Cisbaikal_LNBA	Altai_N_old+China_AmurRiver_EarlyN+China_NEastAsia_Inland_EN+KhatyrstyrCave_M	3.27343e-08	Altai_N_old	0.193604	0.121561	1.59265	FALSE	4	FALSE
Cisbaikal_LNBA	Altai_N_old+China_AmurRiver_EarlyN+China_NEastAsia_Inland_EN+KhatyrstyrCave_M	3.27343e-08	China_AmurRiver_EarlyN	-1.32762	0.795531	-1.66885	FALSE	4	FALSE
Cisbaikal_LNBA	Altai_N_old+China_AmurRiver_EarlyN+China_NEastAsia_Inland_EN+KhatyrstyrCave_M	3.27343e-08	China_NEastAsia_Inland_EN	-0.847946	1.18944	-0.712892	FALSE	4	FALSE
Cisbaikal_LNBA	Altai_N_old+China_AmurRiver_EarlyN+China_NEastAsia_Inland_EN+KhatyrstyrCave_M	3.27343e-08	KhatyrstyrCave_M	2.98197	1.95911	1.5221	FALSE	4	FALSE
Cisbaikal_LNBA	China_NEastAsia_Coastal_EN+China_SEastAsia_Coastal_EN+Transbaikal_EMN+Mongolia_N_North	3.25912e-08	China_NEastAsia_Coastal_EN	-16.2375	23.4884	-0.691301	FALSE	4	FALSE
Cisbaikal_LNBA	China_NEastAsia_Coastal_EN+China_SEastAsia_Coastal_EN+Transbaikal_EMN+Mongolia_N_North	3.25912e-08	China_SEastAsia_Coastal_EN	8.87579	11.6947	0.758958	FALSE	4	FALSE
Cisbaikal_LNBA	China_NEastAsia_Coastal_EN+China_SEastAsia_Coastal_EN+Transbaikal_EMN+Mongolia_N_North	3.25912e-08	Transbaikal_EMN	29.309	48.5462	0.603733	FALSE	4	FALSE
Cisbaikal_LNBA	China_NEastAsia_Coastal_EN+China_SEastAsia_Coastal_EN+Transbaikal_EMN+Mongolia_N_North	3.25912e-08	Mongolia_N_North	-20.9472	36.7846	-0.569457	FALSE	4	FALSE
Cisbaikal_LNBA	Russia_AfontovaGora3+Khaiyrgas.SG+China_NEastAsia_Inland_EN+Altai_N	3.24893e-08	Russia_AfontovaGora3	-1.8581	1.67333	-1.11042	FALSE	4	FALSE
Cisbaikal_LNBA	Russia_AfontovaGora3+Khaiyrgas.SG+China_NEastAsia_Inland_EN+Altai_N	3.24893e-08	Khaiyrgas.SG	6.6909	6.20447	1.0784	FALSE	4	FALSE
Cisbaikal_LNBA	Russia_AfontovaGora3+Khaiyrgas.SG+China_NEastAsia_Inland_EN+Altai_N	3.24893e-08	China_NEastAsia_Inland_EN	-2.52591	2.93421	-0.860847	FALSE	4	FALSE
Cisbaikal_LNBA	Russia_AfontovaGora3+Khaiyrgas.SG+China_NEastAsia_Inland_EN+Altai_N	3.24893e-08	Altai_N	-1.3069	1.7832	-0.732892	FALSE	4	FALSE
Cisbaikal_LNBA	Russia_AfontovaGora3+Khaiyrgas.SG+KhatyrstyrCave_M+Transbaikal_EMN_old	3.23136e-08	Russia_AfontovaGora3	-1.07307	2.0337	-0.527646	FALSE	4	FALSE
Cisbaikal_LNBA	Russia_AfontovaGora3+Khaiyrgas.SG+KhatyrstyrCave_M+Transbaikal_EMN_old	3.23136e-08	Khaiyrgas.SG	3.34748	4.37955	0.764344	FALSE	4	FALSE
Cisbaikal_LNBA	Russia_AfontovaGora3+Khaiyrgas.SG+KhatyrstyrCave_M+Transbaikal_EMN_old	3.23136e-08	KhatyrstyrCave_M	-3.49943	6.87327	-0.509136	FALSE	4	FALSE
Cisbaikal_LNBA	Russia_AfontovaGora3+Khaiyrgas.SG+KhatyrstyrCave_M+Transbaikal_EMN_old	3.23136e-08	Transbaikal_EMN_old	2.22502	8.50188	0.261709	FALSE	4	FALSE
Cisbaikal_LNBA	Khaiyrgas.SG+KhatyrstyrCave_M+Mongolia_N_North+China_AmurRiver_N	3.18693e-08	Khaiyrgas.SG	0.166344	0.62895	0.26448	FALSE	4	FALSE
Cisbaikal_LNBA	Khaiyrgas.SG+KhatyrstyrCave_M+Mongolia_N_North+China_AmurRiver_N	3.18693e-08	KhatyrstyrCave_M	5.98276	8.58719	0.696708	FALSE	4	FALSE
Cisbaikal_LNBA	Khaiyrgas.SG+KhatyrstyrCave_M+Mongolia_N_North+China_AmurRiver_N	3.18693e-08	Mongolia_N_North	-2.2103	3.91058	-0.56521	FALSE	4	FALSE
Cisbaikal_LNBA	Khaiyrgas.SG+KhatyrstyrCave_M+Mongolia_N_North+China_AmurRiver_N	3.18693e-08	China_AmurRiver_N	-2.93881	4.16151	-0.706188	FALSE	4	FALSE
Cisbaikal_LNBA	Russia_AfontovaGora3+KhatyrstyrCave_M+Mongolia_N_North+China_AmurRiver_N	3.16709e-08	Russia_AfontovaGora3	-0.546342	3.77225	-0.144832	FALSE	4	FALSE
Cisbaikal_LNBA	Russia_AfontovaGora3+KhatyrstyrCave_M+Mongolia_N_North+China_AmurRiver_N	3.16709e-08	KhatyrstyrCave_M	24.6061	119.806	0.205382	FALSE	4	FALSE
Cisbaikal_LNBA	Russia_AfontovaGora3+KhatyrstyrCave_M+Mongolia_N_North+China_AmurRiver_N	3.16709e-08	Mongolia_N_North	-10.7134	55.4974	-0.193043	FALSE	4	FALSE
Cisbaikal_LNBA	Russia_AfontovaGora3+KhatyrstyrCave_M+Mongolia_N_North+China_AmurRiver_N	3.16709e-08	China_AmurRiver_N	-12.3463	60.6396	-0.203602	FALSE	4	FALSE
Cisbaikal_LNBA	KhatyrstyrCave_M+Kolyma_M.SG+Mongolia_N_North+China_AmurRiver_N	3.10331e-08	KhatyrstyrCave_M	-20.2351	332.897	-0.060785	FALSE	4	FALSE
Cisbaikal_LNBA	KhatyrstyrCave_M+Kolyma_M.SG+Mongolia_N_North+China_AmurRiver_N	3.10331e-08	Kolyma_M.SG	2.42323	28.8309	0.0840497	FALSE	4	FALSE
Cisbaikal_LNBA	KhatyrstyrCave_M+Kolyma_M.SG+Mongolia_N_North+China_AmurRiver_N	3.10331e-08	Mongolia_N_North	9.7124	151.444	0.0641319	FALSE	4	FALSE
Cisbaikal_LNBA	KhatyrstyrCave_M+Kolyma_M.SG+Mongolia_N_North+China_AmurRiver_N	3.10331e-08	China_AmurRiver_N	9.09948	152.667	0.0596033	FALSE	4	FALSE
Cisbaikal_LNBA	China_AmurRiver_LPaleolithic_14K+China_NEastAsia_Inland_EN+China_AmurRiver_N+Altai_N	3.0955e-08	China_AmurRiver_LPaleolithic_14K	-19.4743	39.8055	-0.489237	FALSE	4	FALSE
Cisbaikal_LNBA	China_AmurRiver_LPaleolithic_14K+China_NEastAsia_Inland_EN+China_AmurRiver_N+Altai_N	3.0955e-08	China_NEastAsia_Inland_EN	-1.99959	6.29293	-0.317752	FALSE	4	FALSE
Cisbaikal_LNBA	China_AmurRiver_LPaleolithic_14K+China_NEastAsia_Inland_EN+China_AmurRiver_N+Altai_N	3.0955e-08	China_AmurRiver_N	21.7257	45.1649	0.481032	FALSE	4	FALSE
Cisbaikal_LNBA	China_AmurRiver_LPaleolithic_14K+China_NEastAsia_Inland_EN+China_AmurRiver_N+Altai_N	3.0955e-08	Altai_N	0.748177	0.894895	0.83605	FALSE	4	FALSE
Cisbaikal_LNBA	China_AmurRiver_LPaleolithic_14K+China_NEastAsia_Coastal_EN+KhatyrstyrCave_M+Syalakh-Belkachi	3.03105e-08	China_AmurRiver_LPaleolithic_14K	2.93259	2.65604	1.10412	FALSE	4	FALSE
Cisbaikal_LNBA	China_AmurRiver_LPaleolithic_14K+China_NEastAsia_Coastal_EN+KhatyrstyrCave_M+Syalakh-Belkachi	3.03105e-08	China_NEastAsia_Coastal_EN	-2.00685	1.94769	-1.03038	FALSE	4	FALSE
Cisbaikal_LNBA	China_AmurRiver_LPaleolithic_14K+China_NEastAsia_Coastal_EN+KhatyrstyrCave_M+Syalakh-Belkachi	3.03105e-08	KhatyrstyrCave_M	-2.91555	2.31341	-1.26028	FALSE	4	FALSE
Cisbaikal_LNBA	China_AmurRiver_LPaleolithic_14K+China_NEastAsia_Coastal_EN+KhatyrstyrCave_M+Syalakh-Belkachi	3.03105e-08	Syalakh-Belkachi	2.98981	1.51306	1.976	FALSE	4	FALSE
Cisbaikal_LNBA	China_AmurRiver_LPaleolithic_19K+China_AmurRiver_EarlyN+China_SEastAsia_Coastal_EN+Dzhilinda-1_M_N.SG	2.93021e-08	China_AmurRiver_LPaleolithic_19K	4.39591	1.63514	2.68839	FALSE	4	FALSE
Cisbaikal_LNBA	China_AmurRiver_LPaleolithic_19K+China_AmurRiver_EarlyN+China_SEastAsia_Coastal_EN+Dzhilinda-1_M_N.SG	2.93021e-08	China_AmurRiver_EarlyN	-1.46217	0.594486	-2.45956	FALSE	4	FALSE
Cisbaikal_LNBA	China_AmurRiver_LPaleolithic_19K+China_AmurRiver_EarlyN+China_SEastAsia_Coastal_EN+Dzhilinda-1_M_N.SG	2.93021e-08	China_SEastAsia_Coastal_EN	-2.79512	1.09802	-2.5456	FALSE	4	FALSE
Cisbaikal_LNBA	China_AmurRiver_LPaleolithic_19K+China_AmurRiver_EarlyN+China_SEastAsia_Coastal_EN+Dzhilinda-1_M_N.SG	2.93021e-08	Dzhilinda-1_M_N.SG	0.861387	0.180943	4.76055	FALSE	4	FALSE
Cisbaikal_LNBA	Altai_N_old+China_NEastAsia_Inland_EN+China_SEastAsia_Coastal_EN+Transbaikal_EMN	2.90554e-08	Altai_N_old	0.622842	0.358703	1.73638	FALSE	4	FALSE
Cisbaikal_LNBA	Altai_N_old+China_NEastAsia_Inland_EN+China_SEastAsia_Coastal_EN+Transbaikal_EMN	2.90554e-08	China_NEastAsia_Inland_EN	11.6901	14.7819	0.790844	FALSE	4	FALSE
Cisbaikal_LNBA	Altai_N_old+China_NEastAsia_Inland_EN+China_SEastAsia_Coastal_EN+Transbaikal_EMN	2.90554e-08	China_SEastAsia_Coastal_EN	-2.83176	3.52057	-0.804347	FALSE	4	FALSE
Cisbaikal_LNBA	Altai_N_old+China_NEastAsia_Inland_EN+China_SEastAsia_Coastal_EN+Transbaikal_EMN	2.90554e-08	Transbaikal_EMN	-8.48121	11.5853	-0.732066	FALSE	4	FALSE
Cisbaikal_LNBA	China_AmurRiver_Mesolithic+Syalakh-Belkachi+Mongolia_N_North+Cisbaikal_EN	2.73618e-08	China_AmurRiver_Mesolithic	-4.14519	7.13463	-0.580995	FALSE	4	FALSE
Cisbaikal_LNBA	China_AmurRiver_Mesolithic+Syalakh-Belkachi+Mongolia_N_North+Cisbaikal_EN	2.73618e-08	Syalakh-Belkachi	11.794	19.7385	0.597515	FALSE	4	FALSE
Cisbaikal_LNBA	China_AmurRiver_Mesolithic+Syalakh-Belkachi+Mongolia_N_North+Cisbaikal_EN	2.73618e-08	Mongolia_N_North	30.4979	55.4273	0.550233	FALSE	4	FALSE
Cisbaikal_LNBA	China_AmurRiver_Mesolithic+Syalakh-Belkachi+Mongolia_N_North+Cisbaikal_EN	2.73618e-08	Cisbaikal_EN	-37.1468	68.0319	-0.54602	FALSE	4	FALSE
Cisbaikal_LNBA	China_AmurRiver_EarlyN+Dzhilinda-1_M_N.SG+Transbaikal_EMN+Cisbaikal_EN	2.73156e-08	China_AmurRiver_EarlyN	1.5186	0.712355	2.1318	FALSE	4	FALSE
Cisbaikal_LNBA	China_AmurRiver_EarlyN+Dzhilinda-1_M_N.SG+Transbaikal_EMN+Cisbaikal_EN	2.73156e-08	Dzhilinda-1_M_N.SG	-1.05041	0.806537	-1.30237	FALSE	4	FALSE
Cisbaikal_LNBA	China_AmurRiver_EarlyN+Dzhilinda-1_M_N.SG+Transbaikal_EMN+Cisbaikal_EN	2.73156e-08	Transbaikal_EMN	-7.03756	2.95021	-2.38545	FALSE	4	FALSE
Cisbaikal_LNBA	China_AmurRiver_EarlyN+Dzhilinda-1_M_N.SG+Transbaikal_EMN+Cisbaikal_EN	2.73156e-08	Cisbaikal_EN	7.56937	3.04792	2.48345	FALSE	4	FALSE
Cisbaikal_LNBA	Russia_AfontovaGora3+Ust_Kyakhta+China_NEastAsia_Inland_EN+KhatyrstyrCave_M	2.7298e-08	Russia_AfontovaGora3	-0.668094	0.92349	-0.723445	FALSE	4	FALSE
Cisbaikal_LNBA	Russia_AfontovaGora3+Ust_Kyakhta+China_NEastAsia_Inland_EN+KhatyrstyrCave_M	2.7298e-08	Ust_Kyakhta	3.6946	3.96036	0.932893	FALSE	4	FALSE
Cisbaikal_LNBA	Russia_AfontovaGora3+Ust_Kyakhta+China_NEastAsia_Inland_EN+KhatyrstyrCave_M	2.7298e-08	China_NEastAsia_Inland_EN	0.439322	0.874904	0.502138	FALSE	4	FALSE
Cisbaikal_LNBA	Russia_AfontovaGora3+Ust_Kyakhta+China_NEastAsia_Inland_EN+KhatyrstyrCave_M	2.7298e-08	KhatyrstyrCave_M	-2.46582	3.5143	-0.701655	FALSE	4	FALSE
Cisbaikal_LNBA	Khaiyrgas.SG+China_AmurRiver_LPaleolithic_14K+KhatyrstyrCave_M+Cisbaikal_EN	2.72809e-08	Khaiyrgas.SG	-0.513605	23.8946	-0.0214946	FALSE	4	FALSE
Cisbaikal_LNBA	Khaiyrgas.SG+China_AmurRiver_LPaleolithic_14K+KhatyrstyrCave_M+Cisbaikal_EN	2.72809e-08	China_AmurRiver_LPaleolithic_14K	13.3994	315.172	0.0425148	FALSE	4	FALSE
Cisbaikal_LNBA	Khaiyrgas.SG+China_AmurRiver_LPaleolithic_14K+KhatyrstyrCave_M+Cisbaikal_EN	2.72809e-08	KhatyrstyrCave_M	-30.5505	708.371	-0.0431278	FALSE	4	FALSE
Cisbaikal_LNBA	Khaiyrgas.SG+China_AmurRiver_LPaleolithic_14K+KhatyrstyrCave_M+Cisbaikal_EN	2.72809e-08	Cisbaikal_EN	18.6646	417.064	0.0447524	FALSE	4	FALSE
Cisbaikal_LNBA	China_NEastAsia_Inland_EN+KhatyrstyrCave_M+Dzhilinda-1_M_N.SG+Cisbaikal_EN	2.69287e-08	China_NEastAsia_Inland_EN	1.36638	1.30102	1.05024	FALSE	4	FALSE
Cisbaikal_LNBA	China_NEastAsia_Inland_EN+KhatyrstyrCave_M+Dzhilinda-1_M_N.SG+Cisbaikal_EN	2.69287e-08	KhatyrstyrCave_M	-1.68425	0.697107	-2.41606	FALSE	4	FALSE
Cisbaikal_LNBA	China_NEastAsia_Inland_EN+KhatyrstyrCave_M+Dzhilinda-1_M_N.SG+Cisbaikal_EN	2.69287e-08	Dzhilinda-1_M_N.SG	1.1366	0.385895	2.94536	FALSE	4	FALSE
Cisbaikal_LNBA	China_NEastAsia_Inland_EN+KhatyrstyrCave_M+Dzhilinda-1_M_N.SG+Cisbaikal_EN	2.69287e-08	Cisbaikal_EN	0.181269	1.3899	0.130419	FALSE	4	FALSE
Cisbaikal_LNBA	Russia_AfontovaGora3+Khaiyrgas.SG+KhatyrstyrCave_M+Mongolia_N_North	2.68969e-08	Russia_AfontovaGora3	-1.12869	0.575181	-1.96232	FALSE	4	FALSE
Cisbaikal_LNBA	Russia_AfontovaGora3+Khaiyrgas.SG+KhatyrstyrCave_M+Mongolia_N_North	2.68969e-08	Khaiyrgas.SG	3.25653	1.41562	2.30043	FALSE	4	FALSE
Cisbaikal_LNBA	Russia_AfontovaGora3+Khaiyrgas.SG+KhatyrstyrCave_M+Mongolia_N_North	2.68969e-08	KhatyrstyrCave_M	-1.14976	1.09791	-1.04723	FALSE	4	FALSE
Cisbaikal_LNBA	Russia_AfontovaGora3+Khaiyrgas.SG+KhatyrstyrCave_M+Mongolia_N_North	2.68969e-08	Mongolia_N_North	0.0219167	0.633781	0.0345809	FALSE	4	FALSE
Cisbaikal_LNBA	Altai_N_old+China_SEastAsia_Coastal_EN+Transbaikal_EMN_old+Mongolia_N_North	2.63309e-08	Altai_N_old	4.53286	115.365	0.0392916	FALSE	4	FALSE
Cisbaikal_LNBA	Altai_N_old+China_SEastAsia_Coastal_EN+Transbaikal_EMN_old+Mongolia_N_North	2.63309e-08	China_SEastAsia_Coastal_EN	-3.05614	80.1446	-0.0381328	FALSE	4	FALSE
Cisbaikal_LNBA	Altai_N_old+China_SEastAsia_Coastal_EN+Transbaikal_EMN_old+Mongolia_N_North	2.63309e-08	Transbaikal_EMN_old	114.538	3224.35	0.0355229	FALSE	4	FALSE
Cisbaikal_LNBA	Altai_N_old+China_SEastAsia_Coastal_EN+Transbaikal_EMN_old+Mongolia_N_North	2.63309e-08	Mongolia_N_North	-115.015	3259.8	-0.0352829	FALSE	4	FALSE
Cisbaikal_LNBA	Khaiyrgas.SG+Transbaikal_EMN+China_AmurRiver_N+Cisbaikal_EN	2.56761e-08	Khaiyrgas.SG	-0.768928	0.715548	-1.0746	FALSE	4	FALSE
Cisbaikal_LNBA	Khaiyrgas.SG+Transbaikal_EMN+China_AmurRiver_N+Cisbaikal_EN	2.56761e-08	Transbaikal_EMN	-8.28824	4.72896	-1.75266	FALSE	4	FALSE
Cisbaikal_LNBA	Khaiyrgas.SG+Transbaikal_EMN+China_AmurRiver_N+Cisbaikal_EN	2.56761e-08	China_AmurRiver_N	1.6839	1.03612	1.6252	FALSE	4	FALSE
Cisbaikal_LNBA	Khaiyrgas.SG+Transbaikal_EMN+China_AmurRiver_N+Cisbaikal_EN	2.56761e-08	Cisbaikal_EN	8.37326	4.42494	1.89229	FALSE	4	FALSE
Cisbaikal_LNBA	Russia_AfontovaGora3+China_AmurRiver_LPaleolithic_14K+KhatyrstyrCave_M+Cisbaikal_EN	2.567e-08	Russia_AfontovaGora3	0.0747382	0.226579	0.329854	FALSE	4	FALSE
Cisbaikal_LNBA	Russia_AfontovaGora3+China_AmurRiver_LPaleolithic_14K+KhatyrstyrCave_M+Cisbaikal_EN	2.567e-08	China_AmurRiver_LPaleolithic_14K	3.95581	6.00447	0.658811	FALSE	4	FALSE
Cisbaikal_LNBA	Russia_AfontovaGora3+China_AmurRiver_LPaleolithic_14K+KhatyrstyrCave_M+Cisbaikal_EN	2.567e-08	KhatyrstyrCave_M	-9.08047	13.9513	-0.650871	FALSE	4	FALSE
Cisbaikal_LNBA	Russia_AfontovaGora3+China_AmurRiver_LPaleolithic_14K+KhatyrstyrCave_M+Cisbaikal_EN	2.567e-08	Cisbaikal_EN	6.04992	8.14914	0.742399	FALSE	4	FALSE
Cisbaikal_LNBA	Khaiyrgas.SG+China_AmurRiver_EarlyN+China_SEastAsia_Coastal_EN+KhatyrstyrCave_M	2.52496e-08	Khaiyrgas.SG	-0.191949	0.493257	-0.389146	FALSE	4	FALSE
Cisbaikal_LNBA	Khaiyrgas.SG+China_AmurRiver_EarlyN+China_SEastAsia_Coastal_EN+KhatyrstyrCave_M	2.52496e-08	China_AmurRiver_EarlyN	-2.06353	1.21489	-1.69853	FALSE	4	FALSE
Cisbaikal_LNBA	Khaiyrgas.SG+China_AmurRiver_EarlyN+China_SEastAsia_Coastal_EN+KhatyrstyrCave_M	2.52496e-08	China_SEastAsia_Coastal_EN	0.850279	0.679278	1.25174	FALSE	4	FALSE
Cisbaikal_LNBA	Khaiyrgas.SG+China_AmurRiver_EarlyN+China_SEastAsia_Coastal_EN+KhatyrstyrCave_M	2.52496e-08	KhatyrstyrCave_M	2.4052	1.05793	2.27349	FALSE	4	FALSE
Cisbaikal_LNBA	China_AmurRiver_EarlyN+China_NEastAsia_Inland_EN+KhatyrstyrCave_M+Altai_N	2.52412e-08	China_AmurRiver_EarlyN	-1.29286	0.727191	-1.77788	FALSE	4	FALSE
Cisbaikal_LNBA	China_AmurRiver_EarlyN+China_NEastAsia_Inland_EN+KhatyrstyrCave_M+Altai_N	2.52412e-08	China_NEastAsia_Inland_EN	-0.708503	1.03232	-0.686322	FALSE	4	FALSE
Cisbaikal_LNBA	China_AmurRiver_EarlyN+China_NEastAsia_Inland_EN+KhatyrstyrCave_M+Altai_N	2.52412e-08	KhatyrstyrCave_M	2.82933	1.7446	1.62177	FALSE	4	FALSE
Cisbaikal_LNBA	China_AmurRiver_EarlyN+China_NEastAsia_Inland_EN+KhatyrstyrCave_M+Altai_N	2.52412e-08	Altai_N	0.172026	0.126342	1.36159	FALSE	4	FALSE
Cisbaikal_LNBA	China_AmurRiver_EarlyN+China_NEastAsia_Coastal_EN+KhatyrstyrCave_M+Dzhilinda-1_M_N.SG	2.50549e-08	China_AmurRiver_EarlyN	-5.19636	5.31257	-0.978126	FALSE	4	FALSE
Cisbaikal_LNBA	China_AmurRiver_EarlyN+China_NEastAsia_Coastal_EN+KhatyrstyrCave_M+Dzhilinda-1_M_N.SG	2.50549e-08	China_NEastAsia_Coastal_EN	2.58355	2.74608	0.940815	FALSE	4	FALSE
Cisbaikal_LNBA	China_AmurRiver_EarlyN+China_NEastAsia_Coastal_EN+KhatyrstyrCave_M+Dzhilinda-1_M_N.SG	2.50549e-08	KhatyrstyrCave_M	5.06435	5.18904	0.97597	FALSE	4	FALSE
Cisbaikal_LNBA	China_AmurRiver_EarlyN+China_NEastAsia_Coastal_EN+KhatyrstyrCave_M+Dzhilinda-1_M_N.SG	2.50549e-08	Dzhilinda-1_M_N.SG	-1.45153	2.52191	-0.575568	FALSE	4	FALSE
Cisbaikal_LNBA	Khaiyrgas.SG+China_AmurRiver_LPaleolithic_19K+KhatyrstyrCave_M+Transbaikal_EMN_old	2.45063e-08	Khaiyrgas.SG	0.708992	0.321653	2.20422	FALSE	4	FALSE
Cisbaikal_LNBA	Khaiyrgas.SG+China_AmurRiver_LPaleolithic_19K+KhatyrstyrCave_M+Transbaikal_EMN_old	2.45063e-08	China_AmurRiver_LPaleolithic_19K	0.799607	1.24293	0.643325	FALSE	4	FALSE
Cisbaikal_LNBA	Khaiyrgas.SG+China_AmurRiver_LPaleolithic_19K+KhatyrstyrCave_M+Transbaikal_EMN_old	2.45063e-08	KhatyrstyrCave_M	-5.42836	6.27587	-0.864957	FALSE	4	FALSE
Cisbaikal_LNBA	Khaiyrgas.SG+China_AmurRiver_LPaleolithic_19K+KhatyrstyrCave_M+Transbaikal_EMN_old	2.45063e-08	Transbaikal_EMN_old	4.91976	5.07802	0.968835	FALSE	4	FALSE
Cisbaikal_LNBA	Ust_Kyakhta+China_NEastAsia_Inland_EN+Dzhilinda-1_M_N.SG+China_AmurRiver_N	2.35563e-08	Ust_Kyakhta	4.24579	10.5502	0.402436	FALSE	4	FALSE
Cisbaikal_LNBA	Ust_Kyakhta+China_NEastAsia_Inland_EN+Dzhilinda-1_M_N.SG+China_AmurRiver_N	2.35563e-08	China_NEastAsia_Inland_EN	0.264695	0.728367	0.363409	FALSE	4	FALSE
Cisbaikal_LNBA	Ust_Kyakhta+China_NEastAsia_Inland_EN+Dzhilinda-1_M_N.SG+China_AmurRiver_N	2.35563e-08	Dzhilinda-1_M_N.SG	-3.27762	10.05	-0.326132	FALSE	4	FALSE
Cisbaikal_LNBA	Ust_Kyakhta+China_NEastAsia_Inland_EN+Dzhilinda-1_M_N.SG+China_AmurRiver_N	2.35563e-08	China_AmurRiver_N	-0.232856	0.261939	-0.888971	FALSE	4	FALSE
Cisbaikal_LNBA	China_AmurRiver_LPaleolithic_19K+China_NEastAsia_Inland_EN+KhatyrstyrCave_M+Dzhilinda-1_M_N.SG	2.34943e-08	China_AmurRiver_LPaleolithic_19K	-0.295192	0.369422	-0.799063	FALSE	4	FALSE
Cisbaikal_LNBA	China_AmurRiver_LPaleolithic_19K+China_NEastAsia_Inland_EN+KhatyrstyrCave_M+Dzhilinda-1_M_N.SG	2.34943e-08	China_NEastAsia_Inland_EN	1.88724	0.832205	2.26776	FALSE	4	FALSE
Cisbaikal_LNBA	China_AmurRiver_LPaleolithic_19K+China_NEastAsia_Inland_EN+KhatyrstyrCave_M+Dzhilinda-1_M_N.SG	2.34943e-08	KhatyrstyrCave_M	-1.76406	0.804955	-2.19151	FALSE	4	FALSE
Cisbaikal_LNBA	China_AmurRiver_LPaleolithic_19K+China_NEastAsia_Inland_EN+KhatyrstyrCave_M+Dzhilinda-1_M_N.SG	2.34943e-08	Dzhilinda-1_M_N.SG	1.17201	0.191868	6.10844	FALSE	4	FALSE
Cisbaikal_LNBA	Khaiyrgas.SG+China_NEastAsia_Coastal_EN+China_NEastAsia_Inland_EN+Kolyma_M.SG	2.33618e-08	Khaiyrgas.SG	-2.76438	3.07177	-0.899931	FALSE	4	FALSE
Cisbaikal_LNBA	Khaiyrgas.SG+China_NEastAsia_Coastal_EN+China_NEastAsia_Inland_EN+Kolyma_M.SG	2.33618e-08	China_NEastAsia_Coastal_EN	-1.62389	0.917687	-1.76954	FALSE	4	FALSE
Cisbaikal_LNBA	Khaiyrgas.SG+China_NEastAsia_Coastal_EN+China_NEastAsia_Inland_EN+Kolyma_M.SG	2.33618e-08	China_NEastAsia_Inland_EN	1.13075	0.404357	2.79641	FALSE	4	FALSE
Cisbaikal_LNBA	Khaiyrgas.SG+China_NEastAsia_Coastal_EN+China_NEastAsia_Inland_EN+Kolyma_M.SG	2.33618e-08	Kolyma_M.SG	4.25751	3.867	1.10099	FALSE	4	FALSE
Cisbaikal_LNBA	Russia_AfontovaGora3+China_NEastAsia_Inland_EN+China_SEastAsia_Coastal_EN+Transbaikal_EMN	2.3333e-08	Russia_AfontovaGora3	0.173595	0.279427	0.621253	FALSE	4	FALSE
Cisbaikal_LNBA	Russia_AfontovaGora3+China_NEastAsia_Inland_EN+China_SEastAsia_Coastal_EN+Transbaikal_EMN	2.3333e-08	China_NEastAsia_Inland_EN	-20.6095	38.1606	-0.540071	FALSE	4	FALSE
Cisbaikal_LNBA	Russia_AfontovaGora3+China_NEastAsia_Inland_EN+China_SEastAsia_Coastal_EN+Transbaikal_EMN	2.3333e-08	China_SEastAsia_Coastal_EN	4.52657	8.62905	0.524573	FALSE	4	FALSE
Cisbaikal_LNBA	Russia_AfontovaGora3+China_NEastAsia_Inland_EN+China_SEastAsia_Coastal_EN+Transbaikal_EMN	2.3333e-08	Transbaikal_EMN	16.9093	29.7345	0.568676	FALSE	4	FALSE
Cisbaikal_LNBA	China_NEastAsia_Coastal_EN+China_SEastAsia_Coastal_EN+Transbaikal_EMN_old+China_AmurRiver_N	2.33001e-08	China_NEastAsia_Coastal_EN	-10.1082	3.80482	-2.6567	FALSE	4	FALSE
Cisbaikal_LNBA	China_NEastAsia_Coastal_EN+China_SEastAsia_Coastal_EN+Transbaikal_EMN_old+China_AmurRiver_N	2.33001e-08	China_SEastAsia_Coastal_EN	5.13694	1.65724	3.09968	FALSE	4	FALSE
Cisbaikal_LNBA	China_NEastAsia_Coastal_EN+China_SEastAsia_Coastal_EN+Transbaikal_EMN_old+China_AmurRiver_N	2.33001e-08	Transbaikal_EMN_old	2.59687	0.787736	3.29663	FALSE	4	FALSE
Cisbaikal_LNBA	China_NEastAsia_Coastal_EN+China_SEastAsia_Coastal_EN+Transbaikal_EMN_old+China_AmurRiver_N	2.33001e-08	China_AmurRiver_N	3.37443	1.5183	2.22251	FALSE	4	FALSE
Cisbaikal_LNBA	China_AmurRiver_LPaleolithic_14K+China_NEastAsia_Coastal_EN+China_SEastAsia_Coastal_EN+Transbaikal_EMN_old	2.28976e-08	China_AmurRiver_LPaleolithic_14K	4.09995	2.37529	1.72609	FALSE	4	FALSE
Cisbaikal_LNBA	China_AmurRiver_LPaleolithic_14K+China_NEastAsia_Coastal_EN+China_SEastAsia_Coastal_EN+Transbaikal_EMN_old	2.28976e-08	China_NEastAsia_Coastal_EN	-12.431	6.04237	-2.05731	FALSE	4	FALSE
Cisbaikal_LNBA	China_AmurRiver_LPaleolithic_14K+China_NEastAsia_Coastal_EN+China_SEastAsia_Coastal_EN+Transbaikal_EMN_old	2.28976e-08	China_SEastAsia_Coastal_EN	5.55982	2.27687	2.44187	FALSE	4	FALSE
Cisbaikal_LNBA	China_AmurRiver_LPaleolithic_14K+China_NEastAsia_Coastal_EN+China_SEastAsia_Coastal_EN+Transbaikal_EMN_old	2.28976e-08	Transbaikal_EMN_old	3.77123	1.53303	2.45998	FALSE	4	FALSE
Cisbaikal_LNBA	China_NEastAsia_Inland_EN+China_SEastAsia_Coastal_EN+KhatyrstyrCave_M+Mongolia_N_North	2.24633e-08	China_NEastAsia_Inland_EN	-19.5017	26.9127	-0.724629	FALSE	4	FALSE
Cisbaikal_LNBA	China_NEastAsia_Inland_EN+China_SEastAsia_Coastal_EN+KhatyrstyrCave_M+Mongolia_N_North	2.24633e-08	China_SEastAsia_Coastal_EN	4.57546	4.0321	1.13476	FALSE	4	FALSE
Cisbaikal_LNBA	China_NEastAsia_Inland_EN+China_SEastAsia_Coastal_EN+KhatyrstyrCave_M+Mongolia_N_North	2.24633e-08	KhatyrstyrCave_M	6.25985	27.9604	0.223882	FALSE	4	FALSE
Cisbaikal_LNBA	China_NEastAsia_Inland_EN+China_SEastAsia_Coastal_EN+KhatyrstyrCave_M+Mongolia_N_North	2.24633e-08	Mongolia_N_North	9.66638	11.9655	0.807854	FALSE	4	FALSE
Cisbaikal_LNBA	China_NEastAsia_Inland_EN+Kolyma_M.SG+Mongolia_N_North+Altai_N	2.24613e-08	China_NEastAsia_Inland_EN	-3.63129	1.69551	-2.1417	FALSE	4	FALSE
Cisbaikal_LNBA	China_NEastAsia_Inland_EN+Kolyma_M.SG+Mongolia_N_North+Altai_N	2.24613e-08	Kolyma_M.SG	3.14661	1.31966	2.38441	FALSE	4	FALSE
Cisbaikal_LNBA	China_NEastAsia_Inland_EN+Kolyma_M.SG+Mongolia_N_North+Altai_N	2.24613e-08	Mongolia_N_North	2.65902	1.07417	2.47541	FALSE	4	FALSE
Cisbaikal_LNBA	China_NEastAsia_Inland_EN+Kolyma_M.SG+Mongolia_N_North+Altai_N	2.24613e-08	Altai_N	-1.17435	0.640905	-1.83232	FALSE	4	FALSE
Cisbaikal_LNBA	Khaiyrgas.SG+China_NEastAsia_Inland_EN+Dzhilinda-1_M_N.SG+Cisbaikal_EN	2.19613e-08	Khaiyrgas.SG	2.37078	1.04528	2.26808	FALSE	4	FALSE
Cisbaikal_LNBA	Khaiyrgas.SG+China_NEastAsia_Inland_EN+Dzhilinda-1_M_N.SG+Cisbaikal_EN	2.19613e-08	China_NEastAsia_Inland_EN	-1.53981	1.13774	-1.35339	FALSE	4	FALSE
Cisbaikal_LNBA	Khaiyrgas.SG+China_NEastAsia_Inland_EN+Dzhilinda-1_M_N.SG+Cisbaikal_EN	2.19613e-08	Dzhilinda-1_M_N.SG	-3.62558	1.93728	-1.87148	FALSE	4	FALSE
Cisbaikal_LNBA	Khaiyrgas.SG+China_NEastAsia_Inland_EN+Dzhilinda-1_M_N.SG+Cisbaikal_EN	2.19613e-08	Cisbaikal_EN	3.79461	1.92432	1.97192	FALSE	4	FALSE
Cisbaikal_LNBA	China_NEastAsia_Inland_EN+Dzhilinda-1_M_N.SG+Transbaikal_EMN+Mongolia_N_North	2.14425e-08	China_NEastAsia_Inland_EN	1.84878	1.51749	1.21832	FALSE	4	FALSE
Cisbaikal_LNBA	China_NEastAsia_Inland_EN+Dzhilinda-1_M_N.SG+Transbaikal_EMN+Mongolia_N_North	2.14425e-08	Dzhilinda-1_M_N.SG	0.611897	0.231447	2.64379	FALSE	4	FALSE
Cisbaikal_LNBA	China_NEastAsia_Inland_EN+Dzhilinda-1_M_N.SG+Transbaikal_EMN+Mongolia_N_North	2.14425e-08	Transbaikal_EMN	-4.55676	2.23795	-2.03613	FALSE	4	FALSE
Cisbaikal_LNBA	China_NEastAsia_Inland_EN+Dzhilinda-1_M_N.SG+Transbaikal_EMN+Mongolia_N_North	2.14425e-08	Mongolia_N_North	3.09609	1.14629	2.70095	FALSE	4	FALSE
Cisbaikal_LNBA	Khaiyrgas.SG+China_NEastAsia_Coastal_EN+Transbaikal_EMN_old+Syalakh-Belkachi	2.14318e-08	Khaiyrgas.SG	5.98698	5.56955	1.07495	FALSE	4	FALSE
Cisbaikal_LNBA	Khaiyrgas.SG+China_NEastAsia_Coastal_EN+Transbaikal_EMN_old+Syalakh-Belkachi	2.14318e-08	China_NEastAsia_Coastal_EN	-1.08277	1.05773	-1.02367	FALSE	4	FALSE
Cisbaikal_LNBA	Khaiyrgas.SG+China_NEastAsia_Coastal_EN+Transbaikal_EMN_old+Syalakh-Belkachi	2.14318e-08	Transbaikal_EMN_old	6.99508	6.63888	1.05365	FALSE	4	FALSE
Cisbaikal_LNBA	Khaiyrgas.SG+China_NEastAsia_Coastal_EN+Transbaikal_EMN_old+Syalakh-Belkachi	2.14318e-08	Syalakh-Belkachi	-10.8993	11.3173	-0.963067	FALSE	4	FALSE
Cisbaikal_LNBA	China_AmurRiver_LPaleolithic_14K+KhatyrstyrCave_M+Kolyma_M.SG+Cisbaikal_EN	2.11949e-08	China_AmurRiver_LPaleolithic_14K	1.51375	1.49909	1.00978	FALSE	4	FALSE
Cisbaikal_LNBA	China_AmurRiver_LPaleolithic_14K+KhatyrstyrCave_M+Kolyma_M.SG+Cisbaikal_EN	2.11949e-08	KhatyrstyrCave_M	-3.65152	3.33198	-1.0959	FALSE	4	FALSE
Cisbaikal_LNBA	China_AmurRiver_LPaleolithic_14K+KhatyrstyrCave_M+Kolyma_M.SG+Cisbaikal_EN	2.11949e-08	Kolyma_M.SG	0.519881	0.241867	2.14945	FALSE	4	FALSE
Cisbaikal_LNBA	China_AmurRiver_LPaleolithic_14K+KhatyrstyrCave_M+Kolyma_M.SG+Cisbaikal_EN	2.11949e-08	Cisbaikal_EN	2.6179	1.95636	1.33815	FALSE	4	FALSE
Cisbaikal_LNBA	China_SEastAsia_Coastal_EN+KhatyrstyrCave_M+Kolyma_M.SG+China_AmurRiver_N	2.0505e-08	China_SEastAsia_Coastal_EN	0.592849	0.432628	1.37034	FALSE	4	FALSE
Cisbaikal_LNBA	China_SEastAsia_Coastal_EN+KhatyrstyrCave_M+Kolyma_M.SG+China_AmurRiver_N	2.0505e-08	KhatyrstyrCave_M	2.33416	0.789721	2.95568	FALSE	4	FALSE
Cisbaikal_LNBA	China_SEastAsia_Coastal_EN+KhatyrstyrCave_M+Kolyma_M.SG+China_AmurRiver_N	2.0505e-08	Kolyma_M.SG	0.0613675	0.354211	0.173251	FALSE	4	FALSE
Cisbaikal_LNBA	China_SEastAsia_Coastal_EN+KhatyrstyrCave_M+Kolyma_M.SG+China_AmurRiver_N	2.0505e-08	China_AmurRiver_N	-1.98838	0.841064	-2.36412	FALSE	4	FALSE
Cisbaikal_LNBA	Altai_N_old+Ust_Kyakhta+China_AmurRiver_EarlyN+China_NEastAsia_Inland_EN	2.03375e-08	Altai_N_old	-0.484833	0.604084	-0.802593	FALSE	4	FALSE
Cisbaikal_LNBA	Altai_N_old+Ust_Kyakhta+China_AmurRiver_EarlyN+China_NEastAsia_Inland_EN	2.03375e-08	Ust_Kyakhta	1.97195	1.47247	1.33921	FALSE	4	FALSE
Cisbaikal_LNBA	Altai_N_old+Ust_Kyakhta+China_AmurRiver_EarlyN+China_NEastAsia_Inland_EN	2.03375e-08	China_AmurRiver_EarlyN	-0.322205	0.122642	-2.6272	FALSE	4	FALSE
Cisbaikal_LNBA	Altai_N_old+Ust_Kyakhta+China_AmurRiver_EarlyN+China_NEastAsia_Inland_EN	2.03375e-08	China_NEastAsia_Inland_EN	-0.164912	0.769133	-0.214413	FALSE	4	FALSE
Cisbaikal_LNBA	Russia_AfontovaGora3+Kolyma_M.SG+Transbaikal_EMN+Mongolia_N_North	1.93236e-08	Russia_AfontovaGora3	-0.291901	0.113171	-2.57928	FALSE	4	FALSE
Cisbaikal_LNBA	Russia_AfontovaGora3+Kolyma_M.SG+Transbaikal_EMN+Mongolia_N_North	1.93236e-08	Kolyma_M.SG	1.49624	0.32661	4.58112	FALSE	4	FALSE
Cisbaikal_LNBA	Russia_AfontovaGora3+Kolyma_M.SG+Transbaikal_EMN+Mongolia_N_North	1.93236e-08	Transbaikal_EMN	-3.2204	1.01881	-3.16095	FALSE	4	FALSE
Cisbaikal_LNBA	Russia_AfontovaGora3+Kolyma_M.SG+Transbaikal_EMN+Mongolia_N_North	1.93236e-08	Mongolia_N_North	3.01606	0.867288	3.47758	FALSE	4	FALSE
Cisbaikal_LNBA	China_AmurRiver_EarlyN+China_NEastAsia_Inland_EN+China_SEastAsia_Coastal_EN+Mongolia_N_North	1.8944e-08	China_AmurRiver_EarlyN	7.12243	17.575	0.40526	FALSE	4	FALSE
Cisbaikal_LNBA	China_AmurRiver_EarlyN+China_NEastAsia_Inland_EN+China_SEastAsia_Coastal_EN+Mongolia_N_North	1.8944e-08	China_NEastAsia_Inland_EN	-49.7931	113.927	-0.437063	FALSE	4	FALSE
Cisbaikal_LNBA	China_AmurRiver_EarlyN+China_NEastAsia_Inland_EN+China_SEastAsia_Coastal_EN+Mongolia_N_North	1.8944e-08	China_SEastAsia_Coastal_EN	10.4804	22.3973	0.467931	FALSE	4	FALSE
Cisbaikal_LNBA	China_AmurRiver_EarlyN+China_NEastAsia_Inland_EN+China_SEastAsia_Coastal_EN+Mongolia_N_North	1.8944e-08	Mongolia_N_North	33.1903	74.1914	0.44736	FALSE	4	FALSE
Cisbaikal_LNBA	China_AmurRiver_Mesolithic+China_NEastAsia_Coastal_EN+China_SEastAsia_Coastal_EN+Transbaikal_EMN	1.88515e-08	China_AmurRiver_Mesolithic	2.66098	1.38504	1.92122	FALSE	4	FALSE
Cisbaikal_LNBA	China_AmurRiver_Mesolithic+China_NEastAsia_Coastal_EN+China_SEastAsia_Coastal_EN+Transbaikal_EMN	1.88515e-08	China_NEastAsia_Coastal_EN	-10.7495	4.38225	-2.45296	FALSE	4	FALSE
Cisbaikal_LNBA	China_AmurRiver_Mesolithic+China_NEastAsia_Coastal_EN+China_SEastAsia_Coastal_EN+Transbaikal_EMN	1.88515e-08	China_SEastAsia_Coastal_EN	5.30849	1.83379	2.89482	FALSE	4	FALSE
Cisbaikal_LNBA	China_AmurRiver_Mesolithic+China_NEastAsia_Coastal_EN+China_SEastAsia_Coastal_EN+Transbaikal_EMN	1.88515e-08	Transbaikal_EMN	3.78004	1.29659	2.91538	FALSE	4	FALSE
Cisbaikal_LNBA	Russia_AfontovaGora3+Khaiyrgas.SG+Syalakh-Belkachi+Transbaikal_EMN	1.87701e-08	Russia_AfontovaGora3	-2.47438	3.18576	-0.7767	FALSE	4	FALSE
Cisbaikal_LNBA	Russia_AfontovaGora3+Khaiyrgas.SG+Syalakh-Belkachi+Transbaikal_EMN	1.87701e-08	Khaiyrgas.SG	10.1195	12.6003	0.803117	FALSE	4	FALSE
Cisbaikal_LNBA	Russia_AfontovaGora3+Khaiyrgas.SG+Syalakh-Belkachi+Transbaikal_EMN	1.87701e-08	Syalakh-Belkachi	-8.28264	11.9394	-0.693723	FALSE	4	FALSE
Cisbaikal_LNBA	Russia_AfontovaGora3+Khaiyrgas.SG+Syalakh-Belkachi+Transbaikal_EMN	1.87701e-08	Transbaikal_EMN	1.63751	3.24535	0.50457	FALSE	4	FALSE
Cisbaikal_LNBA	Khaiyrgas.SG+China_SEastAsia_Coastal_EN+Syalakh-Belkachi+Transbaikal_EMN	1.8694e-08	Khaiyrgas.SG	4.17713	2.47941	1.68473	FALSE	4	FALSE
Cisbaikal_LNBA	Khaiyrgas.SG+China_SEastAsia_Coastal_EN+Syalakh-Belkachi+Transbaikal_EMN	1.8694e-08	China_SEastAsia_Coastal_EN	-1.24238	0.755756	-1.64389	FALSE	4	FALSE
Cisbaikal_LNBA	Khaiyrgas.SG+China_SEastAsia_Coastal_EN+Syalakh-Belkachi+Transbaikal_EMN	1.8694e-08	Syalakh-Belkachi	-6.21628	4.40423	-1.41143	FALSE	4	FALSE
Cisbaikal_LNBA	Khaiyrgas.SG+China_SEastAsia_Coastal_EN+Syalakh-Belkachi+Transbaikal_EMN	1.8694e-08	Transbaikal_EMN	4.28153	2.63987	1.62187	FALSE	4	FALSE
Cisbaikal_LNBA	China_NEastAsia_Inland_EN+China_SEastAsia_Coastal_EN+Mongolia_N_North+Altai_N	1.85283e-08	China_NEastAsia_Inland_EN	5.68555	2.9343	1.93761	FALSE	4	FALSE
Cisbaikal_LNBA	China_NEastAsia_Inland_EN+China_SEastAsia_Coastal_EN+Mongolia_N_North+Altai_N	1.85283e-08	China_SEastAsia_Coastal_EN	-1.86896	0.968663	-1.92943	FALSE	4	FALSE
Cisbaikal_LNBA	China_NEastAsia_Inland_EN+China_SEastAsia_Coastal_EN+Mongolia_N_North+Altai_N	1.85283e-08	Mongolia_N_North	-3.45436	2.13722	-1.61628	FALSE	4	FALSE
Cisbaikal_LNBA	China_NEastAsia_Inland_EN+China_SEastAsia_Coastal_EN+Mongolia_N_North+Altai_N	1.85283e-08	Altai_N	0.637775	0.173666	3.67242	FALSE	4	FALSE
Cisbaikal_LNBA	Altai_N_old+China_NEastAsia_Inland_EN+China_SEastAsia_Coastal_EN+Mongolia_N_North	1.82497e-08	Altai_N_old	0.639967	0.175644	3.64355	FALSE	4	FALSE
Cisbaikal_LNBA	Altai_N_old+China_NEastAsia_Inland_EN+China_SEastAsia_Coastal_EN+Mongolia_N_North	1.82497e-08	China_NEastAsia_Inland_EN	5.68154	3.02599	1.87758	FALSE	4	FALSE
Cisbaikal_LNBA	Altai_N_old+China_NEastAsia_Inland_EN+China_SEastAsia_Coastal_EN+Mongolia_N_North	1.82497e-08	China_SEastAsia_Coastal_EN	-1.80776	0.97224	-1.85937	FALSE	4	FALSE
Cisbaikal_LNBA	Altai_N_old+China_NEastAsia_Inland_EN+China_SEastAsia_Coastal_EN+Mongolia_N_North	1.82497e-08	Mongolia_N_North	-3.51376	2.22901	-1.57637	FALSE	4	FALSE
Cisbaikal_LNBA	Khaiyrgas.SG+China_NEastAsia_Inland_EN+Kolyma_M.SG+Cisbaikal_EN	1.82487e-08	Khaiyrgas.SG	23.0896	167.897	0.137522	FALSE	4	FALSE
Cisbaikal_LNBA	Khaiyrgas.SG+China_NEastAsia_Inland_EN+Kolyma_M.SG+Cisbaikal_EN	1.82487e-08	China_NEastAsia_Inland_EN	3.42927	26.0272	0.131757	FALSE	4	FALSE
Cisbaikal_LNBA	Khaiyrgas.SG+China_NEastAsia_Inland_EN+Kolyma_M.SG+Cisbaikal_EN	1.82487e-08	Kolyma_M.SG	-28.274	209.492	-0.134965	FALSE	4	FALSE
Cisbaikal_LNBA	Khaiyrgas.SG+China_NEastAsia_Inland_EN+Kolyma_M.SG+Cisbaikal_EN	1.82487e-08	Cisbaikal_EN	2.75521	17.3604	0.158707	FALSE	4	FALSE
Cisbaikal_LNBA	Russia_AfontovaGora3+Khaiyrgas.SG+Mongolia_N_North+Altai_N	1.81945e-08	Russia_AfontovaGora3	-0.723128	0.256124	-2.82336	FALSE	4	FALSE
Cisbaikal_LNBA	Russia_AfontovaGora3+Khaiyrgas.SG+Mongolia_N_North+Altai_N	1.81945e-08	Khaiyrgas.SG	2.41094	0.754148	3.1969	FALSE	4	FALSE
Cisbaikal_LNBA	Russia_AfontovaGora3+Khaiyrgas.SG+Mongolia_N_North+Altai_N	1.81945e-08	Mongolia_N_North	-0.5001	0.359543	-1.39093	FALSE	4	FALSE
Cisbaikal_LNBA	Russia_AfontovaGora3+Khaiyrgas.SG+Mongolia_N_North+Altai_N	1.81945e-08	Altai_N	-0.18771	0.301976	-0.621607	FALSE	4	FALSE
Cisbaikal_LNBA	Khaiyrgas.SG+China_NEastAsia_Coastal_EN+Kolyma_M.SG+Cisbaikal_EN	1.81888e-08	Khaiyrgas.SG	-30.4274	231.158	-0.13163	FALSE	4	FALSE
Cisbaikal_LNBA	Khaiyrgas.SG+China_NEastAsia_Coastal_EN+Kolyma_M.SG+Cisbaikal_EN	1.81888e-08	China_NEastAsia_Coastal_EN	-4.79558	35.2213	-0.136156	FALSE	4	FALSE
Cisbaikal_LNBA	Khaiyrgas.SG+China_NEastAsia_Coastal_EN+Kolyma_M.SG+Cisbaikal_EN	1.81888e-08	Kolyma_M.SG	39.8786	298.118	0.133768	FALSE	4	FALSE
Cisbaikal_LNBA	Khaiyrgas.SG+China_NEastAsia_Coastal_EN+Kolyma_M.SG+Cisbaikal_EN	1.81888e-08	Cisbaikal_EN	-3.65568	32.0146	-0.114188	FALSE	4	FALSE
Cisbaikal_LNBA	China_AmurRiver_Mesolithic+China_NEastAsia_Coastal_EN+KhatyrstyrCave_M+Syalakh-Belkachi	1.8102e-08	China_AmurRiver_Mesolithic	1.68858	1.66334	1.01518	FALSE	4	FALSE
Cisbaikal_LNBA	China_AmurRiver_Mesolithic+China_NEastAsia_Coastal_EN+KhatyrstyrCave_M+Syalakh-Belkachi	1.8102e-08	China_NEastAsia_Coastal_EN	-0.604585	0.860059	-0.702957	FALSE	4	FALSE
Cisbaikal_LNBA	China_AmurRiver_Mesolithic+China_NEastAsia_Coastal_EN+KhatyrstyrCave_M+Syalakh-Belkachi	1.8102e-08	KhatyrstyrCave_M	-3.00061	2.51063	-1.19517	FALSE	4	FALSE
Cisbaikal_LNBA	China_AmurRiver_Mesolithic+China_NEastAsia_Coastal_EN+KhatyrstyrCave_M+Syalakh-Belkachi	1.8102e-08	Syalakh-Belkachi	2.91662	1.49848	1.94638	FALSE	4	FALSE
Cisbaikal_LNBA	China_AmurRiver_EarlyN+China_NEastAsia_Inland_EN+Syalakh-Belkachi+Cisbaikal_EN	1.79138e-08	China_AmurRiver_EarlyN	-4.6789	6.74077	-0.694118	FALSE	4	FALSE
Cisbaikal_LNBA	China_AmurRiver_EarlyN+China_NEastAsia_Inland_EN+Syalakh-Belkachi+Cisbaikal_EN	1.79138e-08	China_NEastAsia_Inland_EN	17.0713	25.2523	0.67603	FALSE	4	FALSE
Cisbaikal_LNBA	China_AmurRiver_EarlyN+China_NEastAsia_Inland_EN+Syalakh-Belkachi+Cisbaikal_EN	1.79138e-08	Syalakh-Belkachi	5.42883	6.43352	0.843835	FALSE	4	FALSE
Cisbaikal_LNBA	China_AmurRiver_EarlyN+China_NEastAsia_Inland_EN+Syalakh-Belkachi+Cisbaikal_EN	1.79138e-08	Cisbaikal_EN	-16.8212	24.9044	-0.675434	FALSE	4	FALSE
Cisbaikal_LNBA	Altai_N_old+China_AmurRiver_LPaleolithic_19K+Transbaikal_EMN+Cisbaikal_EN	1.78864e-08	Altai_N_old	-1.24392	1.15037	-1.08132	FALSE	4	FALSE
Cisbaikal_LNBA	Altai_N_old+China_AmurRiver_LPaleolithic_19K+Transbaikal_EMN+Cisbaikal_EN	1.78864e-08	China_AmurRiver_LPaleolithic_19K	2.17269	1.59484	1.36233	FALSE	4	FALSE
Cisbaikal_LNBA	Altai_N_old+China_AmurRiver_LPaleolithic_19K+Transbaikal_EMN+Cisbaikal_EN	1.78864e-08	Transbaikal_EMN	-11.3466	8.37144	-1.35539	FALSE	4	FALSE
Cisbaikal_LNBA	Altai_N_old+China_AmurRiver_LPaleolithic_19K+Transbaikal_EMN+Cisbaikal_EN	1.78864e-08	Cisbaikal_EN	11.4178	7.98331	1.43021	FALSE	4	FALSE
Cisbaikal_LNBA	KhatyrstyrCave_M+Kolyma_M.SG+Altai_N+Cisbaikal_EN	1.78811e-08	KhatyrstyrCave_M	-1.66079	0.784862	-2.11603	FALSE	4	FALSE
Cisbaikal_LNBA	KhatyrstyrCave_M+Kolyma_M.SG+Altai_N+Cisbaikal_EN	1.78811e-08	Kolyma_M.SG	2.31438	0.869454	2.66187	FALSE	4	FALSE
Cisbaikal_LNBA	KhatyrstyrCave_M+Kolyma_M.SG+Altai_N+Cisbaikal_EN	1.78811e-08	Altai_N	-0.952271	0.479128	-1.98751	FALSE	4	FALSE
Cisbaikal_LNBA	KhatyrstyrCave_M+Kolyma_M.SG+Altai_N+Cisbaikal_EN	1.78811e-08	Cisbaikal_EN	1.29869	0.52062	2.4945	FALSE	4	FALSE
Cisbaikal_LNBA	China_AmurRiver_LPaleolithic_14K+Kolyma_M.SG+Transbaikal_EMN+Cisbaikal_EN	1.77504e-08	China_AmurRiver_LPaleolithic_14K	1.97765	1.62505	1.21698	FALSE	4	FALSE
Cisbaikal_LNBA	China_AmurRiver_LPaleolithic_14K+Kolyma_M.SG+Transbaikal_EMN+Cisbaikal_EN	1.77504e-08	Kolyma_M.SG	-1.21401	1.43572	-0.845575	FALSE	4	FALSE
Cisbaikal_LNBA	China_AmurRiver_LPaleolithic_14K+Kolyma_M.SG+Transbaikal_EMN+Cisbaikal_EN	1.77504e-08	Transbaikal_EMN	-8.63365	6.58888	-1.31034	FALSE	4	FALSE
Cisbaikal_LNBA	China_AmurRiver_LPaleolithic_14K+Kolyma_M.SG+Transbaikal_EMN+Cisbaikal_EN	1.77504e-08	Cisbaikal_EN	8.87001	6.40644	1.38454	FALSE	4	FALSE
Cisbaikal_LNBA	Khaiyrgas.SG+China_NEastAsia_Coastal_EN+Kolyma_M.SG+Altai_N	1.76016e-08	Khaiyrgas.SG	-143.753	71502	-0.00201048	FALSE	4	FALSE
Cisbaikal_LNBA	Khaiyrgas.SG+China_NEastAsia_Coastal_EN+Kolyma_M.SG+Altai_N	1.76016e-08	China_NEastAsia_Coastal_EN	-18.4206	9145.97	-0.00201407	FALSE	4	FALSE
Cisbaikal_LNBA	Khaiyrgas.SG+China_NEastAsia_Coastal_EN+Kolyma_M.SG+Altai_N	1.76016e-08	Kolyma_M.SG	134.244	66074.4	0.0020317	FALSE	4	FALSE
Cisbaikal_LNBA	Khaiyrgas.SG+China_NEastAsia_Coastal_EN+Kolyma_M.SG+Altai_N	1.76016e-08	Altai_N	28.9303	14573.8	0.00198509	FALSE	4	FALSE
Cisbaikal_LNBA	Altai_N_old+KhatyrstyrCave_M+Kolyma_M.SG+Cisbaikal_EN	1.74994e-08	Altai_N_old	-1.05067	0.592887	-1.77213	FALSE	4	FALSE
Cisbaikal_LNBA	Altai_N_old+KhatyrstyrCave_M+Kolyma_M.SG+Cisbaikal_EN	1.74994e-08	KhatyrstyrCave_M	-1.89724	1.01242	-1.87397	FALSE	4	FALSE
Cisbaikal_LNBA	Altai_N_old+KhatyrstyrCave_M+Kolyma_M.SG+Cisbaikal_EN	1.74994e-08	Kolyma_M.SG	2.46844	1.06102	2.32647	FALSE	4	FALSE
Cisbaikal_LNBA	Altai_N_old+KhatyrstyrCave_M+Kolyma_M.SG+Cisbaikal_EN	1.74994e-08	Cisbaikal_EN	1.47948	0.66344	2.23001	FALSE	4	FALSE
Cisbaikal_LNBA	China_SEastAsia_Coastal_EN+KhatyrstyrCave_M+Transbaikal_EMN+Cisbaikal_EN	1.70393e-08	China_SEastAsia_Coastal_EN	0.0248099	0.21257	0.116714	FALSE	4	FALSE
Cisbaikal_LNBA	China_SEastAsia_Coastal_EN+KhatyrstyrCave_M+Transbaikal_EMN+Cisbaikal_EN	1.70393e-08	KhatyrstyrCave_M	2.12445	1.11142	1.91146	FALSE	4	FALSE
Cisbaikal_LNBA	China_SEastAsia_Coastal_EN+KhatyrstyrCave_M+Transbaikal_EMN+Cisbaikal_EN	1.70393e-08	Transbaikal_EMN	-4.22069	1.28981	-3.27233	FALSE	4	FALSE
Cisbaikal_LNBA	China_SEastAsia_Coastal_EN+KhatyrstyrCave_M+Transbaikal_EMN+Cisbaikal_EN	1.70393e-08	Cisbaikal_EN	3.07143	0.654355	4.69383	FALSE	4	FALSE
Cisbaikal_LNBA	China_SEastAsia_Coastal_EN+Transbaikal_EMN_old+Mongolia_N_North+Altai_N	1.67932e-08	China_SEastAsia_Coastal_EN	1.46193	7.38417	0.197982	FALSE	4	FALSE
Cisbaikal_LNBA	China_SEastAsia_Coastal_EN+Transbaikal_EMN_old+Mongolia_N_North+Altai_N	1.67932e-08	Transbaikal_EMN_old	-60.8174	300.448	-0.202422	FALSE	4	FALSE
Cisbaikal_LNBA	China_SEastAsia_Coastal_EN+Transbaikal_EMN_old+Mongolia_N_North+Altai_N	1.67932e-08	Mongolia_N_North	61.7363	301.776	0.204577	FALSE	4	FALSE
Cisbaikal_LNBA	China_SEastAsia_Coastal_EN+Transbaikal_EMN_old+Mongolia_N_North+Altai_N	1.67932e-08	Altai_N	-1.38083	8.48836	-0.162673	FALSE	4	FALSE
Cisbaikal_LNBA	China_AmurRiver_LPaleolithic_19K+China_AmurRiver_LPaleolithic_14K+KhatyrstyrCave_M+Mongolia_N_North	1.62499e-08	China_AmurRiver_LPaleolithic_19K	2.09799	0.939019	2.23424	FALSE	4	FALSE
Cisbaikal_LNBA	China_AmurRiver_LPaleolithic_19K+China_AmurRiver_LPaleolithic_14K+KhatyrstyrCave_M+Mongolia_N_North	1.62499e-08	China_AmurRiver_LPaleolithic_14K	-3.35367	1.42617	-2.35152	FALSE	4	FALSE
Cisbaikal_LNBA	China_AmurRiver_LPaleolithic_19K+China_AmurRiver_LPaleolithic_14K+KhatyrstyrCave_M+Mongolia_N_North	1.62499e-08	KhatyrstyrCave_M	5.08694	2.51246	2.02468	FALSE	4	FALSE
Cisbaikal_LNBA	China_AmurRiver_LPaleolithic_19K+China_AmurRiver_LPaleolithic_14K+KhatyrstyrCave_M+Mongolia_N_North	1.62499e-08	Mongolia_N_North	-2.83127	1.66276	-1.70275	FALSE	4	FALSE
Cisbaikal_LNBA	China_AmurRiver_LPaleolithic_19K+China_AmurRiver_Mesolithic+KhatyrstyrCave_M+Syalakh-Belkachi	1.6171e-08	China_AmurRiver_LPaleolithic_19K	0.145846	0.397485	0.366922	FALSE	4	FALSE
Cisbaikal_LNBA	China_AmurRiver_LPaleolithic_19K+China_AmurRiver_Mesolithic+KhatyrstyrCave_M+Syalakh-Belkachi	1.6171e-08	China_AmurRiver_Mesolithic	0.85264	0.781175	1.09148	FALSE	4	FALSE
Cisbaikal_LNBA	China_AmurRiver_LPaleolithic_19K+China_AmurRiver_Mesolithic+KhatyrstyrCave_M+Syalakh-Belkachi	1.6171e-08	KhatyrstyrCave_M	-2.27323	1.46381	-1.55296	FALSE	4	FALSE
Cisbaikal_LNBA	China_AmurRiver_LPaleolithic_19K+China_AmurRiver_Mesolithic+KhatyrstyrCave_M+Syalakh-Belkachi	1.6171e-08	Syalakh-Belkachi	2.27475	0.804975	2.82586	FALSE	4	FALSE
Cisbaikal_LNBA	China_AmurRiver_LPaleolithic_19K+KhatyrstyrCave_M+Syalakh-Belkachi+Mongolia_N_North	1.6142e-08	China_AmurRiver_LPaleolithic_19K	0.346491	0.208666	1.6605	FALSE	4	FALSE
Cisbaikal_LNBA	China_AmurRiver_LPaleolithic_19K+KhatyrstyrCave_M+Syalakh-Belkachi+Mongolia_N_North	1.6142e-08	KhatyrstyrCave_M	-1.50009	0.461702	-3.24904	FALSE	4	FALSE
Cisbaikal_LNBA	China_AmurRiver_LPaleolithic_19K+KhatyrstyrCave_M+Syalakh-Belkachi+Mongolia_N_North	1.6142e-08	Syalakh-Belkachi	1.31373	0.165126	7.95591	FALSE	4	FALSE
Cisbaikal_LNBA	China_AmurRiver_LPaleolithic_19K+KhatyrstyrCave_M+Syalakh-Belkachi+Mongolia_N_North	1.6142e-08	Mongolia_N_North	0.839872	0.327478	2.56467	FALSE	4	FALSE
Cisbaikal_LNBA	Altai_N_old+KhatyrstyrCave_M+Mongolia_N_North+China_AmurRiver_N	1.59804e-08	Altai_N_old	-1.07656	14.7768	-0.0728547	FALSE	4	FALSE
Cisbaikal_LNBA	Altai_N_old+KhatyrstyrCave_M+Mongolia_N_North+China_AmurRiver_N	1.59804e-08	KhatyrstyrCave_M	29.7957	311.374	0.095691	FALSE	4	FALSE
Cisbaikal_LNBA	Altai_N_old+KhatyrstyrCave_M+Mongolia_N_North+China_AmurRiver_N	1.59804e-08	Mongolia_N_North	-12.9954	141.881	-0.0915933	FALSE	4	FALSE
Cisbaikal_LNBA	Altai_N_old+KhatyrstyrCave_M+Mongolia_N_North+China_AmurRiver_N	1.59804e-08	China_AmurRiver_N	-14.7238	154.826	-0.095099	FALSE	4	FALSE
Cisbaikal_LNBA	Russia_AfontovaGora3+Ust_Kyakhta+China_SEastAsia_Coastal_EN+Transbaikal_EMN_old	1.54955e-08	Russia_AfontovaGora3	-0.0176318	0.0392427	-0.449301	FALSE	4	FALSE
Cisbaikal_LNBA	Russia_AfontovaGora3+Ust_Kyakhta+China_SEastAsia_Coastal_EN+Transbaikal_EMN_old	1.54955e-08	Ust_Kyakhta	1.02984	0.165721	6.21427	FALSE	4	FALSE
Cisbaikal_LNBA	Russia_AfontovaGora3+Ust_Kyakhta+China_SEastAsia_Coastal_EN+Transbaikal_EMN_old	1.54955e-08	China_SEastAsia_Coastal_EN	-0.196125	0.0433421	-4.52504	FALSE	4	FALSE
Cisbaikal_LNBA	Russia_AfontovaGora3+Ust_Kyakhta+China_SEastAsia_Coastal_EN+Transbaikal_EMN_old	1.54955e-08	Transbaikal_EMN_old	0.18392	0.0986038	1.86524	FALSE	4	FALSE
Cisbaikal_LNBA	Russia_AfontovaGora3+China_NEastAsia_Inland_EN+Syalakh-Belkachi+Transbaikal_EMN	1.53855e-08	Russia_AfontovaGora3	-2.67	5.16002	-0.517439	FALSE	4	FALSE
Cisbaikal_LNBA	Russia_AfontovaGora3+China_NEastAsia_Inland_EN+Syalakh-Belkachi+Transbaikal_EMN	1.53855e-08	China_NEastAsia_Inland_EN	15.3761	29.9831	0.512823	FALSE	4	FALSE
Cisbaikal_LNBA	Russia_AfontovaGora3+China_NEastAsia_Inland_EN+Syalakh-Belkachi+Transbaikal_EMN	1.53855e-08	Syalakh-Belkachi	12.4343	21.8709	0.568532	FALSE	4	FALSE
Cisbaikal_LNBA	Russia_AfontovaGora3+China_NEastAsia_Inland_EN+Syalakh-Belkachi+Transbaikal_EMN	1.53855e-08	Transbaikal_EMN	-24.1404	46.4128	-0.520123	FALSE	4	FALSE
Cisbaikal_LNBA	Altai_N_old+China_AmurRiver_EarlyN+KhatyrstyrCave_M+Mongolia_N_North	1.53536e-08	Altai_N_old	-1.28461	17.9642	-0.0715095	FALSE	4	FALSE
Cisbaikal_LNBA	Altai_N_old+China_AmurRiver_EarlyN+KhatyrstyrCave_M+Mongolia_N_North	1.53536e-08	China_AmurRiver_EarlyN	-14.2629	156.868	-0.0909234	FALSE	4	FALSE
Cisbaikal_LNBA	Altai_N_old+China_AmurRiver_EarlyN+KhatyrstyrCave_M+Mongolia_N_North	1.53536e-08	KhatyrstyrCave_M	31.5416	345.04	0.0914144	FALSE	4	FALSE
Cisbaikal_LNBA	Altai_N_old+China_AmurRiver_EarlyN+KhatyrstyrCave_M+Mongolia_N_North	1.53536e-08	Mongolia_N_North	-14.9941	170.303	-0.0880432	FALSE	4	FALSE
Cisbaikal_LNBA	China_AmurRiver_LPaleolithic_14K+Dzhilinda-1_M_N.SG+Transbaikal_EMN+Mongolia_N_North	1.50703e-08	China_AmurRiver_LPaleolithic_14K	0.770734	0.404467	1.90555	FALSE	4	FALSE
Cisbaikal_LNBA	China_AmurRiver_LPaleolithic_14K+Dzhilinda-1_M_N.SG+Transbaikal_EMN+Mongolia_N_North	1.50703e-08	Dzhilinda-1_M_N.SG	0.756261	0.160266	4.71879	FALSE	4	FALSE
Cisbaikal_LNBA	China_AmurRiver_LPaleolithic_14K+Dzhilinda-1_M_N.SG+Transbaikal_EMN+Mongolia_N_North	1.50703e-08	Transbaikal_EMN	-5.39155	2.21748	-2.43138	FALSE	4	FALSE
Cisbaikal_LNBA	China_AmurRiver_LPaleolithic_14K+Dzhilinda-1_M_N.SG+Transbaikal_EMN+Mongolia_N_North	1.50703e-08	Mongolia_N_North	4.86456	1.9111	2.54543	FALSE	4	FALSE
Cisbaikal_LNBA	Altai_N_old+China_AmurRiver_LPaleolithic_19K+KhatyrstyrCave_M+Transbaikal_EMN_old	1.49223e-08	Altai_N_old	0.442456	0.104408	4.23776	FALSE	4	FALSE
Cisbaikal_LNBA	Altai_N_old+China_AmurRiver_LPaleolithic_19K+KhatyrstyrCave_M+Transbaikal_EMN_old	1.49223e-08	China_AmurRiver_LPaleolithic_19K	0.445751	0.395251	1.12777	FALSE	4	FALSE
Cisbaikal_LNBA	Altai_N_old+China_AmurRiver_LPaleolithic_19K+KhatyrstyrCave_M+Transbaikal_EMN_old	1.49223e-08	KhatyrstyrCave_M	-2.69052	1.57736	-1.70571	FALSE	4	FALSE
Cisbaikal_LNBA	Altai_N_old+China_AmurRiver_LPaleolithic_19K+KhatyrstyrCave_M+Transbaikal_EMN_old	1.49223e-08	Transbaikal_EMN_old	2.80231	1.30682	2.14438	FALSE	4	FALSE
Cisbaikal_LNBA	Ust_Kyakhta+China_NEastAsia_Inland_EN+Syalakh-Belkachi+China_AmurRiver_N	1.47368e-08	Ust_Kyakhta	0.787219	0.355545	2.21412	FALSE	4	FALSE
Cisbaikal_LNBA	Ust_Kyakhta+China_NEastAsia_Inland_EN+Syalakh-Belkachi+China_AmurRiver_N	1.47368e-08	China_NEastAsia_Inland_EN	0.397173	0.117943	3.36749	FALSE	4	FALSE
Cisbaikal_LNBA	Ust_Kyakhta+China_NEastAsia_Inland_EN+Syalakh-Belkachi+China_AmurRiver_N	1.47368e-08	Syalakh-Belkachi	0.0499527	0.436337	0.114482	FALSE	4	FALSE
Cisbaikal_LNBA	Ust_Kyakhta+China_NEastAsia_Inland_EN+Syalakh-Belkachi+China_AmurRiver_N	1.47368e-08	China_AmurRiver_N	-0.234345	0.0422736	-5.54355	FALSE	4	FALSE
Cisbaikal_LNBA	Altai_N_old+China_NEastAsia_Coastal_EN+Transbaikal_EMN+Cisbaikal_EN	1.47177e-08	Altai_N_old	-1.8479	2.24007	-0.82493	FALSE	4	FALSE
Cisbaikal_LNBA	Altai_N_old+China_NEastAsia_Coastal_EN+Transbaikal_EMN+Cisbaikal_EN	1.47177e-08	China_NEastAsia_Coastal_EN	3.26354	3.36151	0.970854	FALSE	4	FALSE
Cisbaikal_LNBA	Altai_N_old+China_NEastAsia_Coastal_EN+Transbaikal_EMN+Cisbaikal_EN	1.47177e-08	Transbaikal_EMN	-16.7609	17.3658	-0.965169	FALSE	4	FALSE
Cisbaikal_LNBA	Altai_N_old+China_NEastAsia_Coastal_EN+Transbaikal_EMN+Cisbaikal_EN	1.47177e-08	Cisbaikal_EN	16.3453	16.285	1.0037	FALSE	4	FALSE
Cisbaikal_LNBA	Ust_Kyakhta+China_AmurRiver_EarlyN+China_NEastAsia_Inland_EN+Syalakh-Belkachi	1.45364e-08	Ust_Kyakhta	0.962434	0.333977	2.88174	FALSE	4	FALSE
Cisbaikal_LNBA	Ust_Kyakhta+China_AmurRiver_EarlyN+China_NEastAsia_Inland_EN+Syalakh-Belkachi	1.45364e-08	China_AmurRiver_EarlyN	-0.237226	0.0555337	-4.27175	FALSE	4	FALSE
Cisbaikal_LNBA	Ust_Kyakhta+China_AmurRiver_EarlyN+China_NEastAsia_Inland_EN+Syalakh-Belkachi	1.45364e-08	China_NEastAsia_Inland_EN	0.45814	0.132038	3.46975	FALSE	4	FALSE
Cisbaikal_LNBA	Ust_Kyakhta+China_AmurRiver_EarlyN+China_NEastAsia_Inland_EN+Syalakh-Belkachi	1.45364e-08	Syalakh-Belkachi	-0.183348	0.408898	-0.448396	FALSE	4	FALSE
Cisbaikal_LNBA	China_AmurRiver_EarlyN+KhatyrstyrCave_M+Mongolia_N_North+Altai_N	1.4482e-08	China_AmurRiver_EarlyN	-11.7782	74.4275	-0.158251	FALSE	4	FALSE
Cisbaikal_LNBA	China_AmurRiver_EarlyN+KhatyrstyrCave_M+Mongolia_N_North+Altai_N	1.4482e-08	KhatyrstyrCave_M	26.0234	162.997	0.159656	FALSE	4	FALSE
Cisbaikal_LNBA	China_AmurRiver_EarlyN+KhatyrstyrCave_M+Mongolia_N_North+Altai_N	1.4482e-08	Mongolia_N_North	-12.1718	79.6496	-0.152817	FALSE	4	FALSE
Cisbaikal_LNBA	China_AmurRiver_EarlyN+KhatyrstyrCave_M+Mongolia_N_North+Altai_N	1.4482e-08	Altai_N	-1.0734	9.03681	-0.118781	FALSE	4	FALSE
Cisbaikal_LNBA	Kolyma_M.SG+Transbaikal_EMN+China_AmurRiver_N+Cisbaikal_EN	1.44404e-08	Kolyma_M.SG	-1.63506	2.34138	-0.698329	FALSE	4	FALSE
Cisbaikal_LNBA	Kolyma_M.SG+Transbaikal_EMN+China_AmurRiver_N+Cisbaikal_EN	1.44404e-08	Transbaikal_EMN	-11.3964	11.5243	-0.988904	FALSE	4	FALSE
Cisbaikal_LNBA	Kolyma_M.SG+Transbaikal_EMN+China_AmurRiver_N+Cisbaikal_EN	1.44404e-08	China_AmurRiver_N	2.54639	2.76859	0.919743	FALSE	4	FALSE
Cisbaikal_LNBA	Kolyma_M.SG+Transbaikal_EMN+China_AmurRiver_N+Cisbaikal_EN	1.44404e-08	Cisbaikal_EN	11.4851	11.1043	1.03429	FALSE	4	FALSE
Cisbaikal_LNBA	China_NEastAsia_Coastal_EN+China_SEastAsia_Coastal_EN+Mongolia_N_North+China_AmurRiver_N	1.41677e-08	China_NEastAsia_Coastal_EN	-10.4181	3.93153	-2.64988	FALSE	4	FALSE
Cisbaikal_LNBA	China_NEastAsia_Coastal_EN+China_SEastAsia_Coastal_EN+Mongolia_N_North+China_AmurRiver_N	1.41677e-08	China_SEastAsia_Coastal_EN	5.19886	1.71147	3.03765	FALSE	4	FALSE
Cisbaikal_LNBA	China_NEastAsia_Coastal_EN+China_SEastAsia_Coastal_EN+Mongolia_N_North+China_AmurRiver_N	1.41677e-08	Mongolia_N_North	2.12256	0.642675	3.3027	FALSE	4	FALSE
Cisbaikal_LNBA	China_NEastAsia_Coastal_EN+China_SEastAsia_Coastal_EN+Mongolia_N_North+China_AmurRiver_N	1.41677e-08	China_AmurRiver_N	4.09666	1.73006	2.36793	FALSE	4	FALSE
Cisbaikal_LNBA	Khaiyrgas.SG+China_AmurRiver_LPaleolithic_19K+Dzhilinda-1_M_N.SG+Transbaikal_EMN	1.41033e-08	Khaiyrgas.SG	2.97936	1.30261	2.28722	FALSE	4	FALSE
Cisbaikal_LNBA	Khaiyrgas.SG+China_AmurRiver_LPaleolithic_19K+Dzhilinda-1_M_N.SG+Transbaikal_EMN	1.41033e-08	China_AmurRiver_LPaleolithic_19K	-0.891272	0.472546	-1.88611	FALSE	4	FALSE
Cisbaikal_LNBA	Khaiyrgas.SG+China_AmurRiver_LPaleolithic_19K+Dzhilinda-1_M_N.SG+Transbaikal_EMN	1.41033e-08	Dzhilinda-1_M_N.SG	-3.50857	1.91142	-1.83558	FALSE	4	FALSE
Cisbaikal_LNBA	Khaiyrgas.SG+China_AmurRiver_LPaleolithic_19K+Dzhilinda-1_M_N.SG+Transbaikal_EMN	1.41033e-08	Transbaikal_EMN	2.42048	1.00624	2.40547	FALSE	4	FALSE
Cisbaikal_LNBA	Russia_AfontovaGora3+Khaiyrgas.SG+China_AmurRiver_Mesolithic+China_NEastAsia_Inland_EN	1.40972e-08	Russia_AfontovaGora3	-1.35781	0.628877	-2.1591	FALSE	4	FALSE
Cisbaikal_LNBA	Russia_AfontovaGora3+Khaiyrgas.SG+China_AmurRiver_Mesolithic+China_NEastAsia_Inland_EN	1.40972e-08	Khaiyrgas.SG	3.70259	1.50432	2.46131	FALSE	4	FALSE
Cisbaikal_LNBA	Russia_AfontovaGora3+Khaiyrgas.SG+China_AmurRiver_Mesolithic+China_NEastAsia_Inland_EN	1.40972e-08	China_AmurRiver_Mesolithic	-0.570919	0.274563	-2.07937	FALSE	4	FALSE
Cisbaikal_LNBA	Russia_AfontovaGora3+Khaiyrgas.SG+China_AmurRiver_Mesolithic+China_NEastAsia_Inland_EN	1.40972e-08	China_NEastAsia_Inland_EN	-0.773868	0.790026	-0.979547	FALSE	4	FALSE
Cisbaikal_LNBA	KhatyrstyrCave_M+Mongolia_N_North+China_AmurRiver_N+Altai_N	1.33961e-08	KhatyrstyrCave_M	14.7312	42.7701	0.344426	FALSE	4	FALSE
Cisbaikal_LNBA	KhatyrstyrCave_M+Mongolia_N_North+China_AmurRiver_N+Altai_N	1.33961e-08	Mongolia_N_North	-6.17053	19.7857	-0.311868	FALSE	4	FALSE
Cisbaikal_LNBA	KhatyrstyrCave_M+Mongolia_N_North+China_AmurRiver_N+Altai_N	1.33961e-08	China_AmurRiver_N	-7.26729	21.1667	-0.343336	FALSE	4	FALSE
Cisbaikal_LNBA	KhatyrstyrCave_M+Mongolia_N_North+China_AmurRiver_N+Altai_N	1.33961e-08	Altai_N	-0.293336	1.94218	-0.151034	FALSE	4	FALSE
Cisbaikal_LNBA	Altai_N_old+Kolyma_M.SG+Transbaikal_EMN+Mongolia_N_North	1.33532e-08	Altai_N_old	-0.844055	0.48545	-1.73871	FALSE	4	FALSE
Cisbaikal_LNBA	Altai_N_old+Kolyma_M.SG+Transbaikal_EMN+Mongolia_N_North	1.33532e-08	Kolyma_M.SG	2.14035	0.851835	2.51263	FALSE	4	FALSE
Cisbaikal_LNBA	Altai_N_old+Kolyma_M.SG+Transbaikal_EMN+Mongolia_N_North	1.33532e-08	Transbaikal_EMN	-4.79205	2.41336	-1.98564	FALSE	4	FALSE
Cisbaikal_LNBA	Altai_N_old+Kolyma_M.SG+Transbaikal_EMN+Mongolia_N_North	1.33532e-08	Mongolia_N_North	4.49576	2.11412	2.12654	FALSE	4	FALSE
Cisbaikal_LNBA	Khaiyrgas.SG+China_NEastAsia_Inland_EN+Mongolia_N_North+Altai_N	1.31043e-08	Khaiyrgas.SG	4.42438	2.73206	1.61943	FALSE	4	FALSE
Cisbaikal_LNBA	Khaiyrgas.SG+China_NEastAsia_Inland_EN+Mongolia_N_North+Altai_N	1.31043e-08	China_NEastAsia_Inland_EN	-3.63678	2.69083	-1.35155	FALSE	4	FALSE
Cisbaikal_LNBA	Khaiyrgas.SG+China_NEastAsia_Inland_EN+Mongolia_N_North+Altai_N	1.31043e-08	Mongolia_N_North	2.79865	1.87614	1.49171	FALSE	4	FALSE
Cisbaikal_LNBA	Khaiyrgas.SG+China_NEastAsia_Inland_EN+Mongolia_N_North+Altai_N	1.31043e-08	Altai_N	-2.58625	1.80946	-1.42929	FALSE	4	FALSE
Cisbaikal_LNBA	China_AmurRiver_Mesolithic+China_NEastAsia_Inland_EN+China_SEastAsia_Coastal_EN+Mongolia_N_North	1.30699e-08	China_AmurRiver_Mesolithic	3.89338	5.95815	0.653454	FALSE	4	FALSE
Cisbaikal_LNBA	China_AmurRiver_Mesolithic+China_NEastAsia_Inland_EN+China_SEastAsia_Coastal_EN+Mongolia_N_North	1.30699e-08	China_NEastAsia_Inland_EN	-31.4476	42.9566	-0.732079	FALSE	4	FALSE
Cisbaikal_LNBA	China_AmurRiver_Mesolithic+China_NEastAsia_Inland_EN+China_SEastAsia_Coastal_EN+Mongolia_N_North	1.30699e-08	China_SEastAsia_Coastal_EN	6.85891	8.5311	0.803989	FALSE	4	FALSE
Cisbaikal_LNBA	China_AmurRiver_Mesolithic+China_NEastAsia_Inland_EN+China_SEastAsia_Coastal_EN+Mongolia_N_North	1.30699e-08	Mongolia_N_North	21.6954	28.7101	0.755669	FALSE	4	FALSE
Cisbaikal_LNBA	Transbaikal_EMN_old+Syalakh-Belkachi+Altai_N+Cisbaikal_EN	1.29871e-08	Transbaikal_EMN_old	-20.2399	29.5299	-0.685405	FALSE	4	FALSE
Cisbaikal_LNBA	Transbaikal_EMN_old+Syalakh-Belkachi+Altai_N+Cisbaikal_EN	1.29871e-08	Syalakh-Belkachi	15.4693	22.9107	0.675201	FALSE	4	FALSE
Cisbaikal_LNBA	Transbaikal_EMN_old+Syalakh-Belkachi+Altai_N+Cisbaikal_EN	1.29871e-08	Altai_N	-5.96756	9.15499	-0.651837	FALSE	4	FALSE
Cisbaikal_LNBA	Transbaikal_EMN_old+Syalakh-Belkachi+Altai_N+Cisbaikal_EN	1.29871e-08	Cisbaikal_EN	11.7382	16.217	0.723817	FALSE	4	FALSE
Cisbaikal_LNBA	Altai_N_old+Transbaikal_EMN_old+Dzhilinda-1_M_N.SG+Cisbaikal_EN	1.29704e-08	Altai_N_old	-49.5009	14712.9	-0.00336446	FALSE	4	FALSE
Cisbaikal_LNBA	Altai_N_old+Transbaikal_EMN_old+Dzhilinda-1_M_N.SG+Cisbaikal_EN	1.29704e-08	Transbaikal_EMN_old	-142.945	42104.3	-0.00339503	FALSE	4	FALSE
Cisbaikal_LNBA	Altai_N_old+Transbaikal_EMN_old+Dzhilinda-1_M_N.SG+Cisbaikal_EN	1.29704e-08	Dzhilinda-1_M_N.SG	89.7826	26818.9	0.00334773	FALSE	4	FALSE
Cisbaikal_LNBA	Altai_N_old+Transbaikal_EMN_old+Dzhilinda-1_M_N.SG+Cisbaikal_EN	1.29704e-08	Cisbaikal_EN	103.664	30000	0.00345546	FALSE	4	FALSE
Cisbaikal_LNBA	Russia_AfontovaGora3+KhatyrstyrCave_M+Kolyma_M.SG+Mongolia_N_North	1.2846e-08	Russia_AfontovaGora3	-0.334296	0.173118	-1.93102	FALSE	4	FALSE
Cisbaikal_LNBA	Russia_AfontovaGora3+KhatyrstyrCave_M+Kolyma_M.SG+Mongolia_N_North	1.2846e-08	KhatyrstyrCave_M	-1.58273	0.743018	-2.13014	FALSE	4	FALSE
Cisbaikal_LNBA	Russia_AfontovaGora3+KhatyrstyrCave_M+Kolyma_M.SG+Mongolia_N_North	1.2846e-08	Kolyma_M.SG	1.78069	0.555442	3.20591	FALSE	4	FALSE
Cisbaikal_LNBA	Russia_AfontovaGora3+KhatyrstyrCave_M+Kolyma_M.SG+Mongolia_N_North	1.2846e-08	Mongolia_N_North	1.13633	0.43723	2.59894	FALSE	4	FALSE
Cisbaikal_LNBA	China_NEastAsia_Coastal_EN+China_NEastAsia_Inland_EN+Transbaikal_EMN_old+China_AmurRiver_N	1.28359e-08	China_NEastAsia_Coastal_EN	-11.0827	14.1437	-0.783578	FALSE	4	FALSE
Cisbaikal_LNBA	China_NEastAsia_Coastal_EN+China_NEastAsia_Inland_EN+Transbaikal_EMN_old+China_AmurRiver_N	1.28359e-08	China_NEastAsia_Inland_EN	21.6463	23.5866	0.917734	FALSE	4	FALSE
Cisbaikal_LNBA	China_NEastAsia_Coastal_EN+China_NEastAsia_Inland_EN+Transbaikal_EMN_old+China_AmurRiver_N	1.28359e-08	Transbaikal_EMN_old	-14.3309	16.3984	-0.873921	FALSE	4	FALSE
Cisbaikal_LNBA	China_NEastAsia_Coastal_EN+China_NEastAsia_Inland_EN+Transbaikal_EMN_old+China_AmurRiver_N	1.28359e-08	China_AmurRiver_N	4.76733	6.99416	0.681615	FALSE	4	FALSE
Cisbaikal_LNBA	Russia_AfontovaGora3+Khaiyrgas.SG+China_AmurRiver_Mesolithic+Transbaikal_EMN_old	1.26649e-08	Russia_AfontovaGora3	-1.57756	0.797084	-1.97916	FALSE	4	FALSE
Cisbaikal_LNBA	Russia_AfontovaGora3+Khaiyrgas.SG+China_AmurRiver_Mesolithic+Transbaikal_EMN_old	1.26649e-08	Khaiyrgas.SG	4.1416	1.81873	2.2772	FALSE	4	FALSE
Cisbaikal_LNBA	Russia_AfontovaGora3+Khaiyrgas.SG+China_AmurRiver_Mesolithic+Transbaikal_EMN_old	1.26649e-08	China_AmurRiver_Mesolithic	-0.714467	0.370279	-1.92954	FALSE	4	FALSE
Cisbaikal_LNBA	Russia_AfontovaGora3+Khaiyrgas.SG+China_AmurRiver_Mesolithic+Transbaikal_EMN_old	1.26649e-08	Transbaikal_EMN_old	-0.849578	0.749979	-1.1328	FALSE	4	FALSE
Cisbaikal_LNBA	Kolyma_M.SG+Syalakh-Belkachi+Transbaikal_EMN+Altai_N	1.2639e-08	Kolyma_M.SG	4.76318	5.19498	0.916881	FALSE	4	FALSE
Cisbaikal_LNBA	Kolyma_M.SG+Syalakh-Belkachi+Transbaikal_EMN+Altai_N	1.2639e-08	Syalakh-Belkachi	-14.9351	15.6601	-0.953705	FALSE	4	FALSE
Cisbaikal_LNBA	Kolyma_M.SG+Syalakh-Belkachi+Transbaikal_EMN+Altai_N	1.2639e-08	Transbaikal_EMN	8.35088	8.13575	1.02644	FALSE	4	FALSE
Cisbaikal_LNBA	Kolyma_M.SG+Syalakh-Belkachi+Transbaikal_EMN+Altai_N	1.2639e-08	Altai_N	2.82106	2.73623	1.031	FALSE	4	FALSE
Cisbaikal_LNBA	Khaiyrgas.SG+Dzhilinda-1_M_N.SG+China_AmurRiver_N+Cisbaikal_EN	1.23501e-08	Khaiyrgas.SG	3.69905	2.55928	1.44535	FALSE	4	FALSE
Cisbaikal_LNBA	Khaiyrgas.SG+Dzhilinda-1_M_N.SG+China_AmurRiver_N+Cisbaikal_EN	1.23501e-08	Dzhilinda-1_M_N.SG	-5.83604	4.61548	-1.26445	FALSE	4	FALSE
Cisbaikal_LNBA	Khaiyrgas.SG+Dzhilinda-1_M_N.SG+China_AmurRiver_N+Cisbaikal_EN	1.23501e-08	China_AmurRiver_N	0.313524	0.399021	0.785732	FALSE	4	FALSE
Cisbaikal_LNBA	Khaiyrgas.SG+Dzhilinda-1_M_N.SG+China_AmurRiver_N+Cisbaikal_EN	1.23501e-08	Cisbaikal_EN	2.82347	1.82819	1.54441	FALSE	4	FALSE
Cisbaikal_LNBA	Altai_N_old+China_AmurRiver_EarlyN+Transbaikal_EMN_old+Cisbaikal_EN	1.22674e-08	Altai_N_old	4.28901	10.2943	0.416638	FALSE	4	FALSE
Cisbaikal_LNBA	Altai_N_old+China_AmurRiver_EarlyN+Transbaikal_EMN_old+Cisbaikal_EN	1.22674e-08	China_AmurRiver_EarlyN	-7.47185	19.1156	-0.390877	FALSE	4	FALSE
Cisbaikal_LNBA	Altai_N_old+China_AmurRiver_EarlyN+Transbaikal_EMN_old+Cisbaikal_EN	1.22674e-08	Transbaikal_EMN_old	37.7804	96.7672	0.390425	FALSE	4	FALSE
Cisbaikal_LNBA	Altai_N_old+China_AmurRiver_EarlyN+Transbaikal_EMN_old+Cisbaikal_EN	1.22674e-08	Cisbaikal_EN	-33.5975	87.9707	-0.381917	FALSE	4	FALSE
Cisbaikal_LNBA	China_NEastAsia_Coastal_EN+China_SEastAsia_Coastal_EN+China_AmurRiver_N+Altai_N	1.20923e-08	China_NEastAsia_Coastal_EN	4.68156	0.876317	5.34231	FALSE	4	FALSE
Cisbaikal_LNBA	China_NEastAsia_Coastal_EN+China_SEastAsia_Coastal_EN+China_AmurRiver_N+Altai_N	1.20923e-08	China_SEastAsia_Coastal_EN	-2.54136	0.549083	-4.62837	FALSE	4	FALSE
Cisbaikal_LNBA	China_NEastAsia_Coastal_EN+China_SEastAsia_Coastal_EN+China_AmurRiver_N+Altai_N	1.20923e-08	China_AmurRiver_N	-1.80675	0.452496	-3.99286	FALSE	4	FALSE
Cisbaikal_LNBA	China_NEastAsia_Coastal_EN+China_SEastAsia_Coastal_EN+China_AmurRiver_N+Altai_N	1.20923e-08	Altai_N	0.666554	0.0979874	6.80245	FALSE	4	FALSE
Cisbaikal_LNBA	China_AmurRiver_LPaleolithic_19K+China_AmurRiver_LPaleolithic_14K+China_SEastAsia_Coastal_EN+Dzhilinda-1_M_N.SG	1.19684e-08	China_AmurRiver_LPaleolithic_19K	3.98296	1.35362	2.94244	FALSE	4	FALSE
Cisbaikal_LNBA	China_AmurRiver_LPaleolithic_19K+China_AmurRiver_LPaleolithic_14K+China_SEastAsia_Coastal_EN+Dzhilinda-1_M_N.SG	1.19684e-08	China_AmurRiver_LPaleolithic_14K	-1.42429	0.522437	-2.72625	FALSE	4	FALSE
Cisbaikal_LNBA	China_AmurRiver_LPaleolithic_19K+China_AmurRiver_LPaleolithic_14K+China_SEastAsia_Coastal_EN+Dzhilinda-1_M_N.SG	1.19684e-08	China_SEastAsia_Coastal_EN	-2.42601	0.920911	-2.63436	FALSE	4	FALSE
Cisbaikal_LNBA	China_AmurRiver_LPaleolithic_19K+China_AmurRiver_LPaleolithic_14K+China_SEastAsia_Coastal_EN+Dzhilinda-1_M_N.SG	1.19684e-08	Dzhilinda-1_M_N.SG	0.867343	0.159109	5.45125	FALSE	4	FALSE
Cisbaikal_LNBA	Khaiyrgas.SG+China_SEastAsia_Coastal_EN+Kolyma_M.SG+Altai_N	1.16697e-08	Khaiyrgas.SG	40.5668	462.046	0.0877981	FALSE	4	FALSE
Cisbaikal_LNBA	Khaiyrgas.SG+China_SEastAsia_Coastal_EN+Kolyma_M.SG+Altai_N	1.16697e-08	China_SEastAsia_Coastal_EN	-2.07949	16.9181	-0.122915	FALSE	4	FALSE
Cisbaikal_LNBA	Khaiyrgas.SG+China_SEastAsia_Coastal_EN+Kolyma_M.SG+Altai_N	1.16697e-08	Kolyma_M.SG	-23.4248	291.881	-0.0802547	FALSE	4	FALSE
Cisbaikal_LNBA	Khaiyrgas.SG+China_SEastAsia_Coastal_EN+Kolyma_M.SG+Altai_N	1.16697e-08	Altai_N	-14.0625	153.633	-0.091533	FALSE	4	FALSE
Cisbaikal_LNBA	Khaiyrgas.SG+China_AmurRiver_LPaleolithic_19K+Kolyma_M.SG+Altai_N	1.15262e-08	Khaiyrgas.SG	147.788	52735.2	0.00280245	FALSE	4	FALSE
Cisbaikal_LNBA	Khaiyrgas.SG+China_AmurRiver_LPaleolithic_19K+Kolyma_M.SG+Altai_N	1.15262e-08	China_AmurRiver_LPaleolithic_19K	10.474	3544	0.00295541	FALSE	4	FALSE
Cisbaikal_LNBA	Khaiyrgas.SG+China_AmurRiver_LPaleolithic_19K+Kolyma_M.SG+Altai_N	1.15262e-08	Kolyma_M.SG	-118.766	42356	-0.00280399	FALSE	4	FALSE
Cisbaikal_LNBA	Khaiyrgas.SG+China_AmurRiver_LPaleolithic_19K+Kolyma_M.SG+Altai_N	1.15262e-08	Altai_N	-38.4961	13916	-0.00276633	FALSE	4	FALSE
Cisbaikal_LNBA	China_AmurRiver_Mesolithic+Dzhilinda-1_M_N.SG+Transbaikal_EMN+Cisbaikal_EN	1.11782e-08	China_AmurRiver_Mesolithic	1.57287	0.868201	1.81165	FALSE	4	FALSE
Cisbaikal_LNBA	China_AmurRiver_Mesolithic+Dzhilinda-1_M_N.SG+Transbaikal_EMN+Cisbaikal_EN	1.11782e-08	Dzhilinda-1_M_N.SG	-1.36838	1.12324	-1.21824	FALSE	4	FALSE
Cisbaikal_LNBA	China_AmurRiver_Mesolithic+Dzhilinda-1_M_N.SG+Transbaikal_EMN+Cisbaikal_EN	1.11782e-08	Transbaikal_EMN	-7.69469	3.80972	-2.01975	FALSE	4	FALSE
Cisbaikal_LNBA	China_AmurRiver_Mesolithic+Dzhilinda-1_M_N.SG+Transbaikal_EMN+Cisbaikal_EN	1.11782e-08	Cisbaikal_EN	8.4902	4.06838	2.08688	FALSE	4	FALSE
Cisbaikal_LNBA	Khaiyrgas.SG+China_AmurRiver_LPaleolithic_19K+Kolyma_M.SG+Cisbaikal_EN	1.11604e-08	Khaiyrgas.SG	-68.8016	10267.7	-0.0067008	FALSE	4	FALSE
Cisbaikal_LNBA	Khaiyrgas.SG+China_AmurRiver_LPaleolithic_19K+Kolyma_M.SG+Cisbaikal_EN	1.11604e-08	China_AmurRiver_LPaleolithic_19K	-11.8034	1708.97	-0.00690677	FALSE	4	FALSE
Cisbaikal_LNBA	Khaiyrgas.SG+China_AmurRiver_LPaleolithic_19K+Kolyma_M.SG+Cisbaikal_EN	1.11604e-08	Kolyma_M.SG	90.2851	13379.7	0.0067479	FALSE	4	FALSE
Cisbaikal_LNBA	Khaiyrgas.SG+China_AmurRiver_LPaleolithic_19K+Kolyma_M.SG+Cisbaikal_EN	1.11604e-08	Cisbaikal_EN	-8.68004	1404.01	-0.00618233	FALSE	4	FALSE
Cisbaikal_LNBA	Russia_AfontovaGora3+Khaiyrgas.SG+China_AmurRiver_LPaleolithic_14K+KhatyrstyrCave_M	1.09846e-08	Russia_AfontovaGora3	-1.33269	1.77235	-0.751932	FALSE	4	FALSE
Cisbaikal_LNBA	Russia_AfontovaGora3+Khaiyrgas.SG+China_AmurRiver_LPaleolithic_14K+KhatyrstyrCave_M	1.09846e-08	Khaiyrgas.SG	3.68104	4.42537	0.831803	FALSE	4	FALSE
Cisbaikal_LNBA	Russia_AfontovaGora3+Khaiyrgas.SG+China_AmurRiver_LPaleolithic_14K+KhatyrstyrCave_M	1.09846e-08	China_AmurRiver_LPaleolithic_14K	-0.349626	0.95937	-0.364433	FALSE	4	FALSE
Cisbaikal_LNBA	Russia_AfontovaGora3+Khaiyrgas.SG+China_AmurRiver_LPaleolithic_14K+KhatyrstyrCave_M	1.09846e-08	KhatyrstyrCave_M	-0.998724	3.5434	-0.281855	FALSE	4	FALSE
Cisbaikal_LNBA	Khaiyrgas.SG+China_AmurRiver_LPaleolithic_19K+China_AmurRiver_LPaleolithic_14K+Altai_N	1.08818e-08	Khaiyrgas.SG	7.02899	3.92264	1.7919	FALSE	4	FALSE
Cisbaikal_LNBA	Khaiyrgas.SG+China_AmurRiver_LPaleolithic_19K+China_AmurRiver_LPaleolithic_14K+Altai_N	1.08818e-08	China_AmurRiver_LPaleolithic_19K	-4.75466	3.21951	-1.47683	FALSE	4	FALSE
Cisbaikal_LNBA	Khaiyrgas.SG+China_AmurRiver_LPaleolithic_19K+China_AmurRiver_LPaleolithic_14K+Altai_N	1.08818e-08	China_AmurRiver_LPaleolithic_14K	2.76861	1.83161	1.51157	FALSE	4	FALSE
Cisbaikal_LNBA	Khaiyrgas.SG+China_AmurRiver_LPaleolithic_19K+China_AmurRiver_LPaleolithic_14K+Altai_N	1.08818e-08	Altai_N	-4.04293	2.46045	-1.64317	FALSE	4	FALSE
Cisbaikal_LNBA	Altai_N_old+China_SEastAsia_Coastal_EN+KhatyrstyrCave_M+China_AmurRiver_N	1.06537e-08	Altai_N_old	0.0343647	0.138864	0.24747	FALSE	4	FALSE
Cisbaikal_LNBA	Altai_N_old+China_SEastAsia_Coastal_EN+KhatyrstyrCave_M+China_AmurRiver_N	1.06537e-08	China_SEastAsia_Coastal_EN	0.59611	0.295821	2.01511	FALSE	4	FALSE
Cisbaikal_LNBA	Altai_N_old+China_SEastAsia_Coastal_EN+KhatyrstyrCave_M+China_AmurRiver_N	1.06537e-08	KhatyrstyrCave_M	2.26799	0.569781	3.98046	FALSE	4	FALSE
Cisbaikal_LNBA	Altai_N_old+China_SEastAsia_Coastal_EN+KhatyrstyrCave_M+China_AmurRiver_N	1.06537e-08	China_AmurRiver_N	-1.89847	0.667057	-2.84603	FALSE	4	FALSE
Cisbaikal_LNBA	Altai_N_old+China_NEastAsia_Inland_EN+Kolyma_M.SG+Mongolia_N_North	1.04605e-08	Altai_N_old	-1.19093	0.687174	-1.73309	FALSE	4	FALSE
Cisbaikal_LNBA	Altai_N_old+China_NEastAsia_Inland_EN+Kolyma_M.SG+Mongolia_N_North	1.04605e-08	China_NEastAsia_Inland_EN	-3.89252	1.99048	-1.95557	FALSE	4	FALSE
Cisbaikal_LNBA	Altai_N_old+China_NEastAsia_Inland_EN+Kolyma_M.SG+Mongolia_N_North	1.04605e-08	Kolyma_M.SG	3.17482	1.42022	2.23545	FALSE	4	FALSE
Cisbaikal_LNBA	Altai_N_old+China_NEastAsia_Inland_EN+Kolyma_M.SG+Mongolia_N_North	1.04605e-08	Mongolia_N_North	2.90863	1.3129	2.21541	FALSE	4	FALSE
Cisbaikal_LNBA	Khaiyrgas.SG+China_NEastAsia_Inland_EN+Transbaikal_EMN+Cisbaikal_EN	1.04561e-08	Khaiyrgas.SG	1.68105	1.56452	1.07448	FALSE	4	FALSE
Cisbaikal_LNBA	Khaiyrgas.SG+China_NEastAsia_Inland_EN+Transbaikal_EMN+Cisbaikal_EN	1.04561e-08	China_NEastAsia_Inland_EN	-6.34539	6.63635	-0.956157	FALSE	4	FALSE
Cisbaikal_LNBA	Khaiyrgas.SG+China_NEastAsia_Inland_EN+Transbaikal_EMN+Cisbaikal_EN	1.04561e-08	Transbaikal_EMN	9.62355	11.4235	0.842432	FALSE	4	FALSE
Cisbaikal_LNBA	Khaiyrgas.SG+China_NEastAsia_Inland_EN+Transbaikal_EMN+Cisbaikal_EN	1.04561e-08	Cisbaikal_EN	-3.95921	6.58135	-0.60158	FALSE	4	FALSE
Cisbaikal_LNBA	Khaiyrgas.SG+China_AmurRiver_EarlyN+China_NEastAsia_Inland_EN+Mongolia_N_North	1.02521e-08	Khaiyrgas.SG	0.877392	0.187492	4.67964	FALSE	4	FALSE
Cisbaikal_LNBA	Khaiyrgas.SG+China_AmurRiver_EarlyN+China_NEastAsia_Inland_EN+Mongolia_N_North	1.02521e-08	China_AmurRiver_EarlyN	1.21576	0.601116	2.02251	FALSE	4	FALSE
Cisbaikal_LNBA	Khaiyrgas.SG+China_AmurRiver_EarlyN+China_NEastAsia_Inland_EN+Mongolia_N_North	1.02521e-08	China_NEastAsia_Inland_EN	-4.41595	2.07131	-2.13196	FALSE	4	FALSE
Cisbaikal_LNBA	Khaiyrgas.SG+China_AmurRiver_EarlyN+China_NEastAsia_Inland_EN+Mongolia_N_North	1.02521e-08	Mongolia_N_North	3.3228	1.34394	2.47243	FALSE	4	FALSE
Cisbaikal_LNBA	Russia_AfontovaGora3+Khaiyrgas.SG+China_AmurRiver_EarlyN+Altai_N	1.02504e-08	Russia_AfontovaGora3	-0.800249	0.171964	-4.65358	FALSE	4	FALSE
Cisbaikal_LNBA	Russia_AfontovaGora3+Khaiyrgas.SG+China_AmurRiver_EarlyN+Altai_N	1.02504e-08	Khaiyrgas.SG	2.43637	0.463081	5.26121	FALSE	4	FALSE
Cisbaikal_LNBA	Russia_AfontovaGora3+Khaiyrgas.SG+China_AmurRiver_EarlyN+Altai_N	1.02504e-08	China_AmurRiver_EarlyN	-0.535599	0.200477	-2.67162	FALSE	4	FALSE
Cisbaikal_LNBA	Russia_AfontovaGora3+Khaiyrgas.SG+China_AmurRiver_EarlyN+Altai_N	1.02504e-08	Altai_N	-0.10052	0.296728	-0.33876	FALSE	4	FALSE
Cisbaikal_LNBA	Russia_AfontovaGora3+Khaiyrgas.SG+China_AmurRiver_Mesolithic+Transbaikal_EMN	1.02374e-08	Russia_AfontovaGora3	-1.49954	0.791214	-1.89524	FALSE	4	FALSE
Cisbaikal_LNBA	Russia_AfontovaGora3+Khaiyrgas.SG+China_AmurRiver_Mesolithic+Transbaikal_EMN	1.02374e-08	Khaiyrgas.SG	3.9545	1.8043	2.19171	FALSE	4	FALSE
Cisbaikal_LNBA	Russia_AfontovaGora3+Khaiyrgas.SG+China_AmurRiver_Mesolithic+Transbaikal_EMN	1.02374e-08	China_AmurRiver_Mesolithic	-0.727963	0.365604	-1.99112	FALSE	4	FALSE
Cisbaikal_LNBA	Russia_AfontovaGora3+Khaiyrgas.SG+China_AmurRiver_Mesolithic+Transbaikal_EMN	1.02374e-08	Transbaikal_EMN	-0.72699	0.738939	-0.983829	FALSE	4	FALSE
Cisbaikal_LNBA	Syalakh-Belkachi+Transbaikal_EMN+Altai_N+Cisbaikal_EN	1.01999e-08	Syalakh-Belkachi	122.381	35631.3	0.00343466	FALSE	4	FALSE
Cisbaikal_LNBA	Syalakh-Belkachi+Transbaikal_EMN+Altai_N+Cisbaikal_EN	1.01999e-08	Transbaikal_EMN	-228.059	66810.6	-0.00341352	FALSE	4	FALSE
Cisbaikal_LNBA	Syalakh-Belkachi+Transbaikal_EMN+Altai_N+Cisbaikal_EN	1.01999e-08	Altai_N	-61.3485	18031.6	-0.00340227	FALSE	4	FALSE
Cisbaikal_LNBA	Syalakh-Belkachi+Transbaikal_EMN+Altai_N+Cisbaikal_EN	1.01999e-08	Cisbaikal_EN	168.027	49211.5	0.00341438	FALSE	4	FALSE
Cisbaikal_LNBA	Altai_N_old+Khaiyrgas.SG+Mongolia_N_North+Cisbaikal_EN	1.01495e-08	Altai_N_old	0.589115	0.591184	0.9965	FALSE	4	FALSE
Cisbaikal_LNBA	Altai_N_old+Khaiyrgas.SG+Mongolia_N_North+Cisbaikal_EN	1.01495e-08	Khaiyrgas.SG	1.7552	1.28044	1.37077	FALSE	4	FALSE
Cisbaikal_LNBA	Altai_N_old+Khaiyrgas.SG+Mongolia_N_North+Cisbaikal_EN	1.01495e-08	Mongolia_N_North	12.3475	9.03348	1.36686	FALSE	4	FALSE
Cisbaikal_LNBA	Altai_N_old+Khaiyrgas.SG+Mongolia_N_North+Cisbaikal_EN	1.01495e-08	Cisbaikal_EN	-13.6918	10.4625	-1.30866	FALSE	4	FALSE
Cisbaikal_LNBA	Altai_N_old+China_AmurRiver_Mesolithic+Transbaikal_EMN_old+Cisbaikal_EN	9.82978e-09	Altai_N_old	3.17925	5.01824	0.633539	FALSE	4	FALSE
Cisbaikal_LNBA	Altai_N_old+China_AmurRiver_Mesolithic+Transbaikal_EMN_old+Cisbaikal_EN	9.82978e-09	China_AmurRiver_Mesolithic	-4.51748	7.78294	-0.580433	FALSE	4	FALSE
Cisbaikal_LNBA	Altai_N_old+China_AmurRiver_Mesolithic+Transbaikal_EMN_old+Cisbaikal_EN	9.82978e-09	Transbaikal_EMN_old	25.6899	44.2992	0.579919	FALSE	4	FALSE
Cisbaikal_LNBA	Altai_N_old+China_AmurRiver_Mesolithic+Transbaikal_EMN_old+Cisbaikal_EN	9.82978e-09	Cisbaikal_EN	-23.3517	41.5566	-0.561924	FALSE	4	FALSE
Cisbaikal_LNBA	Altai_N_old+Ust_Kyakhta+China_NEastAsia_Inland_EN+Transbaikal_EMN_old	9.71282e-09	Altai_N_old	0.554152	0.433578	1.27809	FALSE	4	FALSE
Cisbaikal_LNBA	Altai_N_old+Ust_Kyakhta+China_NEastAsia_Inland_EN+Transbaikal_EMN_old	9.71282e-09	Ust_Kyakhta	-0.475293	1.05043	-0.452473	FALSE	4	FALSE
Cisbaikal_LNBA	Altai_N_old+Ust_Kyakhta+China_NEastAsia_Inland_EN+Transbaikal_EMN_old	9.71282e-09	China_NEastAsia_Inland_EN	0.348908	0.597606	0.583843	FALSE	4	FALSE
Cisbaikal_LNBA	Altai_N_old+Ust_Kyakhta+China_NEastAsia_Inland_EN+Transbaikal_EMN_old	9.71282e-09	Transbaikal_EMN_old	0.572234	0.118144	4.84354	FALSE	4	FALSE
Cisbaikal_LNBA	Russia_AfontovaGora3+Khaiyrgas.SG+KhatyrstyrCave_M+Transbaikal_EMN	9.65234e-09	Russia_AfontovaGora3	-1.43928	887.414	-0.00162188	FALSE	4	FALSE
Cisbaikal_LNBA	Russia_AfontovaGora3+Khaiyrgas.SG+KhatyrstyrCave_M+Transbaikal_EMN	9.65234e-09	Khaiyrgas.SG	3.94674	1883.44	0.0020955	FALSE	4	FALSE
Cisbaikal_LNBA	Russia_AfontovaGora3+Khaiyrgas.SG+KhatyrstyrCave_M+Transbaikal_EMN	9.65234e-09	KhatyrstyrCave_M	-1.46495	2382.17	-0.000614963	FALSE	4	FALSE
Cisbaikal_LNBA	Russia_AfontovaGora3+Khaiyrgas.SG+KhatyrstyrCave_M+Transbaikal_EMN	9.65234e-09	Transbaikal_EMN	-0.0425097	3377.76	-1.25852e-05	FALSE	4	FALSE
Cisbaikal_LNBA	Altai_N_old+China_AmurRiver_LPaleolithic_14K+KhatyrstyrCave_M+Cisbaikal_EN	9.63397e-09	Altai_N_old	0.0143624	0.733717	0.0195749	FALSE	4	FALSE
Cisbaikal_LNBA	Altai_N_old+China_AmurRiver_LPaleolithic_14K+KhatyrstyrCave_M+Cisbaikal_EN	9.63397e-09	China_AmurRiver_LPaleolithic_14K	5.0144	11.1399	0.450131	FALSE	4	FALSE
Cisbaikal_LNBA	Altai_N_old+China_AmurRiver_LPaleolithic_14K+KhatyrstyrCave_M+Cisbaikal_EN	9.63397e-09	KhatyrstyrCave_M	-11.388	25.4616	-0.447264	FALSE	4	FALSE
Cisbaikal_LNBA	Altai_N_old+China_AmurRiver_LPaleolithic_14K+KhatyrstyrCave_M+Cisbaikal_EN	9.63397e-09	Cisbaikal_EN	7.35928	14.9999	0.490623	FALSE	4	FALSE
Cisbaikal_LNBA	China_AmurRiver_EarlyN+China_NEastAsia_Coastal_EN+China_SEastAsia_Coastal_EN+Transbaikal_EMN	9.40592e-09	China_AmurRiver_EarlyN	2.41239	1.24439	1.93861	FALSE	4	FALSE
Cisbaikal_LNBA	China_AmurRiver_EarlyN+China_NEastAsia_Coastal_EN+China_SEastAsia_Coastal_EN+Transbaikal_EMN	9.40592e-09	China_NEastAsia_Coastal_EN	-10.1853	3.97352	-2.5633	FALSE	4	FALSE
Cisbaikal_LNBA	China_AmurRiver_EarlyN+China_NEastAsia_Coastal_EN+China_SEastAsia_Coastal_EN+Transbaikal_EMN	9.40592e-09	China_SEastAsia_Coastal_EN	5.2871	1.7608	3.00267	FALSE	4	FALSE
Cisbaikal_LNBA	China_AmurRiver_EarlyN+China_NEastAsia_Coastal_EN+China_SEastAsia_Coastal_EN+Transbaikal_EMN	9.40592e-09	Transbaikal_EMN	3.48584	1.11746	3.11943	FALSE	4	FALSE
Cisbaikal_LNBA	Russia_AfontovaGora3+China_SEastAsia_Coastal_EN+KhatyrstyrCave_M+China_AmurRiver_N	9.02914e-09	Russia_AfontovaGora3	-0.00448091	0.0886193	-0.0505636	FALSE	4	FALSE
Cisbaikal_LNBA	Russia_AfontovaGora3+China_SEastAsia_Coastal_EN+KhatyrstyrCave_M+China_AmurRiver_N	9.02914e-09	China_SEastAsia_Coastal_EN	0.638151	0.320515	1.99102	FALSE	4	FALSE
Cisbaikal_LNBA	Russia_AfontovaGora3+China_SEastAsia_Coastal_EN+KhatyrstyrCave_M+China_AmurRiver_N	9.02914e-09	KhatyrstyrCave_M	2.48648	0.592341	4.19772	FALSE	4	FALSE
Cisbaikal_LNBA	Russia_AfontovaGora3+China_SEastAsia_Coastal_EN+KhatyrstyrCave_M+China_AmurRiver_N	9.02914e-09	China_AmurRiver_N	-2.12015	0.737039	-2.87658	FALSE	4	FALSE
Cisbaikal_LNBA	China_AmurRiver_LPaleolithic_14K+China_SEastAsia_Coastal_EN+KhatyrstyrCave_M+Dzhilinda-1_M_N.SG	8.97794e-09	China_AmurRiver_LPaleolithic_14K	-3.39121	2.4621	-1.37736	FALSE	4	FALSE
Cisbaikal_LNBA	China_AmurRiver_LPaleolithic_14K+China_SEastAsia_Coastal_EN+KhatyrstyrCave_M+Dzhilinda-1_M_N.SG	8.97794e-09	China_SEastAsia_Coastal_EN	1.73814	1.37164	1.2672	FALSE	4	FALSE
Cisbaikal_LNBA	China_AmurRiver_LPaleolithic_14K+China_SEastAsia_Coastal_EN+KhatyrstyrCave_M+Dzhilinda-1_M_N.SG	8.97794e-09	KhatyrstyrCave_M	3.75412	2.74788	1.36619	FALSE	4	FALSE
Cisbaikal_LNBA	China_AmurRiver_LPaleolithic_14K+China_SEastAsia_Coastal_EN+KhatyrstyrCave_M+Dzhilinda-1_M_N.SG	8.97794e-09	Dzhilinda-1_M_N.SG	-1.10105	1.63945	-0.671598	FALSE	4	FALSE
Cisbaikal_LNBA	China_AmurRiver_LPaleolithic_19K+Transbaikal_EMN+China_AmurRiver_N+Cisbaikal_EN	8.8548e-09	China_AmurRiver_LPaleolithic_19K	0.303013	0.18892	1.60392	FALSE	4	FALSE
Cisbaikal_LNBA	China_AmurRiver_LPaleolithic_19K+Transbaikal_EMN+China_AmurRiver_N+Cisbaikal_EN	8.8548e-09	Transbaikal_EMN	-3.38634	0.420126	-8.0603	FALSE	4	FALSE
Cisbaikal_LNBA	China_AmurRiver_LPaleolithic_19K+Transbaikal_EMN+China_AmurRiver_N+Cisbaikal_EN	8.8548e-09	China_AmurRiver_N	0.452851	0.196211	2.30798	FALSE	4	FALSE
Cisbaikal_LNBA	China_AmurRiver_LPaleolithic_19K+Transbaikal_EMN+China_AmurRiver_N+Cisbaikal_EN	8.8548e-09	Cisbaikal_EN	3.63048	0.358478	10.1275	FALSE	4	FALSE
Cisbaikal_LNBA	Russia_AfontovaGora3+China_AmurRiver_LPaleolithic_19K+KhatyrstyrCave_M+Transbaikal_EMN_old	8.83957e-09	Russia_AfontovaGora3	0.284391	0.11495	2.47404	FALSE	4	FALSE
Cisbaikal_LNBA	Russia_AfontovaGora3+China_AmurRiver_LPaleolithic_19K+KhatyrstyrCave_M+Transbaikal_EMN_old	8.83957e-09	China_AmurRiver_LPaleolithic_19K	0.89434	0.840005	1.06468	FALSE	4	FALSE
Cisbaikal_LNBA	Russia_AfontovaGora3+China_AmurRiver_LPaleolithic_19K+KhatyrstyrCave_M+Transbaikal_EMN_old	8.83957e-09	KhatyrstyrCave_M	-4.82822	4.0255	-1.19941	FALSE	4	FALSE
Cisbaikal_LNBA	Russia_AfontovaGora3+China_AmurRiver_LPaleolithic_19K+KhatyrstyrCave_M+Transbaikal_EMN_old	8.83957e-09	Transbaikal_EMN_old	4.64949	3.31709	1.40168	FALSE	4	FALSE
Cisbaikal_LNBA	China_AmurRiver_LPaleolithic_19K+KhatyrstyrCave_M+Transbaikal_EMN_old+Altai_N	8.80339e-09	China_AmurRiver_LPaleolithic_19K	0.54503	0.44964	1.21215	FALSE	4	FALSE
Cisbaikal_LNBA	China_AmurRiver_LPaleolithic_19K+KhatyrstyrCave_M+Transbaikal_EMN_old+Altai_N	8.80339e-09	KhatyrstyrCave_M	-3.10998	1.87789	-1.6561	FALSE	4	FALSE
Cisbaikal_LNBA	China_AmurRiver_LPaleolithic_19K+KhatyrstyrCave_M+Transbaikal_EMN_old+Altai_N	8.80339e-09	Transbaikal_EMN_old	3.13319	1.54894	2.02279	FALSE	4	FALSE
Cisbaikal_LNBA	China_AmurRiver_LPaleolithic_19K+KhatyrstyrCave_M+Transbaikal_EMN_old+Altai_N	8.80339e-09	Altai_N	0.431764	0.117793	3.66544	FALSE	4	FALSE
Cisbaikal_LNBA	Russia_AfontovaGora3+Altai_N_old+Khaiyrgas.SG+China_AmurRiver_EarlyN	8.78489e-09	Russia_AfontovaGora3	-0.876151	0.143129	-6.12141	FALSE	4	FALSE
Cisbaikal_LNBA	Russia_AfontovaGora3+Altai_N_old+Khaiyrgas.SG+China_AmurRiver_EarlyN	8.78489e-09	Altai_N_old	0.481562	0.181073	2.65949	FALSE	4	FALSE
Cisbaikal_LNBA	Russia_AfontovaGora3+Altai_N_old+Khaiyrgas.SG+China_AmurRiver_EarlyN	8.78489e-09	Khaiyrgas.SG	1.87718	0.297476	6.31038	FALSE	4	FALSE
Cisbaikal_LNBA	Russia_AfontovaGora3+Altai_N_old+Khaiyrgas.SG+China_AmurRiver_EarlyN	8.78489e-09	China_AmurRiver_EarlyN	-0.482593	0.157935	-3.05564	FALSE	4	FALSE
Cisbaikal_LNBA	Altai_N_old+Khaiyrgas.SG+Kolyma_M.SG+Cisbaikal_EN	8.71713e-09	Altai_N_old	-1.25246	5.02364	-0.249314	FALSE	4	FALSE
Cisbaikal_LNBA	Altai_N_old+Khaiyrgas.SG+Kolyma_M.SG+Cisbaikal_EN	8.71713e-09	Khaiyrgas.SG	16.658	57.962	0.287396	FALSE	4	FALSE
Cisbaikal_LNBA	Altai_N_old+Khaiyrgas.SG+Kolyma_M.SG+Cisbaikal_EN	8.71713e-09	Kolyma_M.SG	-18.4118	65.5951	-0.280689	FALSE	4	FALSE
Cisbaikal_LNBA	Altai_N_old+Khaiyrgas.SG+Kolyma_M.SG+Cisbaikal_EN	8.71713e-09	Cisbaikal_EN	4.00623	12.4021	0.323027	FALSE	4	FALSE
Cisbaikal_LNBA	Altai_N_old+Khaiyrgas.SG+KhatyrstyrCave_M+Transbaikal_EMN_old	8.70364e-09	Altai_N_old	0.638604	0.6585	0.969786	FALSE	4	FALSE
Cisbaikal_LNBA	Altai_N_old+Khaiyrgas.SG+KhatyrstyrCave_M+Transbaikal_EMN_old	8.70364e-09	Khaiyrgas.SG	-0.0590562	0.879271	-0.067165	FALSE	4	FALSE
Cisbaikal_LNBA	Altai_N_old+Khaiyrgas.SG+KhatyrstyrCave_M+Transbaikal_EMN_old	8.70364e-09	KhatyrstyrCave_M	-3.52025	2.90784	-1.21061	FALSE	4	FALSE
Cisbaikal_LNBA	Altai_N_old+Khaiyrgas.SG+KhatyrstyrCave_M+Transbaikal_EMN_old	8.70364e-09	Transbaikal_EMN_old	3.9407	2.76929	1.423	FALSE	4	FALSE
Cisbaikal_LNBA	Khaiyrgas.SG+China_NEastAsia_Coastal_EN+China_SEastAsia_Coastal_EN+China_AmurRiver_N	8.32614e-09	Khaiyrgas.SG	1.0016	0.147922	6.77116	FALSE	4	FALSE
Cisbaikal_LNBA	Khaiyrgas.SG+China_NEastAsia_Coastal_EN+China_SEastAsia_Coastal_EN+China_AmurRiver_N	8.32614e-09	China_NEastAsia_Coastal_EN	3.8872	0.890026	4.36752	FALSE	4	FALSE
Cisbaikal_LNBA	Khaiyrgas.SG+China_NEastAsia_Coastal_EN+China_SEastAsia_Coastal_EN+China_AmurRiver_N	8.32614e-09	China_SEastAsia_Coastal_EN	-2.47325	0.542054	-4.56273	FALSE	4	FALSE
Cisbaikal_LNBA	Khaiyrgas.SG+China_NEastAsia_Coastal_EN+China_SEastAsia_Coastal_EN+China_AmurRiver_N	8.32614e-09	China_AmurRiver_N	-1.41556	0.478365	-2.95916	FALSE	4	FALSE
Cisbaikal_LNBA	Khaiyrgas.SG+Mongolia_N_North+Altai_N+Cisbaikal_EN	8.30054e-09	Khaiyrgas.SG	2.2276	1.38156	1.61238	FALSE	4	FALSE
Cisbaikal_LNBA	Khaiyrgas.SG+Mongolia_N_North+Altai_N+Cisbaikal_EN	8.30054e-09	Mongolia_N_North	10.9951	8.26081	1.331	FALSE	4	FALSE
Cisbaikal_LNBA	Khaiyrgas.SG+Mongolia_N_North+Altai_N+Cisbaikal_EN	8.30054e-09	Altai_N	0.0533677	0.776411	0.0687364	FALSE	4	FALSE
Cisbaikal_LNBA	Khaiyrgas.SG+Mongolia_N_North+Altai_N+Cisbaikal_EN	8.30054e-09	Cisbaikal_EN	-12.2761	9.54209	-1.28652	FALSE	4	FALSE
Cisbaikal_LNBA	Altai_N_old+Khaiyrgas.SG+Kolyma_M.SG+Transbaikal_EMN	8.26965e-09	Altai_N_old	-0.123633	0.69425	-0.178082	FALSE	4	FALSE
Cisbaikal_LNBA	Altai_N_old+Khaiyrgas.SG+Kolyma_M.SG+Transbaikal_EMN	8.26965e-09	Khaiyrgas.SG	5.22332	4.36697	1.1961	FALSE	4	FALSE
Cisbaikal_LNBA	Altai_N_old+Khaiyrgas.SG+Kolyma_M.SG+Transbaikal_EMN	8.26965e-09	Kolyma_M.SG	-5.59943	4.79367	-1.16809	FALSE	4	FALSE
Cisbaikal_LNBA	Altai_N_old+Khaiyrgas.SG+Kolyma_M.SG+Transbaikal_EMN	8.26965e-09	Transbaikal_EMN	1.49975	0.867034	1.72975	FALSE	4	FALSE
Cisbaikal_LNBA	Altai_N_old+KhatyrstyrCave_M+Mongolia_N_North+Cisbaikal_EN	8.26223e-09	Altai_N_old	4.28264	11.2871	0.379427	FALSE	4	FALSE
Cisbaikal_LNBA	Altai_N_old+KhatyrstyrCave_M+Mongolia_N_North+Cisbaikal_EN	8.26223e-09	KhatyrstyrCave_M	-2.14153	4.58713	-0.466855	FALSE	4	FALSE
Cisbaikal_LNBA	Altai_N_old+KhatyrstyrCave_M+Mongolia_N_North+Cisbaikal_EN	8.26223e-09	Mongolia_N_North	34.8909	95.7683	0.364326	FALSE	4	FALSE
Cisbaikal_LNBA	Altai_N_old+KhatyrstyrCave_M+Mongolia_N_North+Cisbaikal_EN	8.26223e-09	Cisbaikal_EN	-36.032	103.979	-0.346531	FALSE	4	FALSE
Cisbaikal_LNBA	China_AmurRiver_EarlyN+Syalakh-Belkachi+Transbaikal_EMN+Cisbaikal_EN	8.23977e-09	China_AmurRiver_EarlyN	2.24015	1.70487	1.31397	FALSE	4	FALSE
Cisbaikal_LNBA	China_AmurRiver_EarlyN+Syalakh-Belkachi+Transbaikal_EMN+Cisbaikal_EN	8.23977e-09	Syalakh-Belkachi	-2.41107	2.5016	-0.963808	FALSE	4	FALSE
Cisbaikal_LNBA	China_AmurRiver_EarlyN+Syalakh-Belkachi+Transbaikal_EMN+Cisbaikal_EN	8.23977e-09	Transbaikal_EMN	-9.66377	6.71723	-1.43865	FALSE	4	FALSE
Cisbaikal_LNBA	China_AmurRiver_EarlyN+Syalakh-Belkachi+Transbaikal_EMN+Cisbaikal_EN	8.23977e-09	Cisbaikal_EN	10.8347	7.50849	1.44299	FALSE	4	FALSE
Cisbaikal_LNBA	Khaiyrgas.SG+Syalakh-Belkachi+Mongolia_N_North+Cisbaikal_EN	8.21694e-09	Khaiyrgas.SG	3.50093	2.98271	1.17374	FALSE	4	FALSE
Cisbaikal_LNBA	Khaiyrgas.SG+Syalakh-Belkachi+Mongolia_N_North+Cisbaikal_EN	8.21694e-09	Syalakh-Belkachi	-0.860112	2.49215	-0.345128	FALSE	4	FALSE
Cisbaikal_LNBA	Khaiyrgas.SG+Syalakh-Belkachi+Mongolia_N_North+Cisbaikal_EN	8.21694e-09	Mongolia_N_North	15.9556	16.9599	0.940782	FALSE	4	FALSE
Cisbaikal_LNBA	Khaiyrgas.SG+Syalakh-Belkachi+Mongolia_N_North+Cisbaikal_EN	8.21694e-09	Cisbaikal_EN	-17.5964	20.1099	-0.875011	FALSE	4	FALSE
Cisbaikal_LNBA	China_AmurRiver_LPaleolithic_14K+China_NEastAsia_Inland_EN+China_SEastAsia_Coastal_EN+Mongolia_N_North	8.16853e-09	China_AmurRiver_LPaleolithic_14K	4.04338	6.38225	0.633534	FALSE	4	FALSE
Cisbaikal_LNBA	China_AmurRiver_LPaleolithic_14K+China_NEastAsia_Inland_EN+China_SEastAsia_Coastal_EN+Mongolia_N_North	8.16853e-09	China_NEastAsia_Inland_EN	-31.2631	43.1502	-0.724519	FALSE	4	FALSE
Cisbaikal_LNBA	China_AmurRiver_LPaleolithic_14K+China_NEastAsia_Inland_EN+China_SEastAsia_Coastal_EN+Mongolia_N_North	8.16853e-09	China_SEastAsia_Coastal_EN	6.44487	7.95754	0.809907	FALSE	4	FALSE
Cisbaikal_LNBA	China_AmurRiver_LPaleolithic_14K+China_NEastAsia_Inland_EN+China_SEastAsia_Coastal_EN+Mongolia_N_North	8.16853e-09	Mongolia_N_North	21.7749	29.1084	0.74806	FALSE	4	FALSE
Cisbaikal_LNBA	China_AmurRiver_LPaleolithic_14K+KhatyrstyrCave_M+Altai_N+Cisbaikal_EN	8.16065e-09	China_AmurRiver_LPaleolithic_14K	4.60786	9.00216	0.511861	FALSE	4	FALSE
Cisbaikal_LNBA	China_AmurRiver_LPaleolithic_14K+KhatyrstyrCave_M+Altai_N+Cisbaikal_EN	8.16065e-09	KhatyrstyrCave_M	-10.4611	20.5228	-0.50973	FALSE	4	FALSE
Cisbaikal_LNBA	China_AmurRiver_LPaleolithic_14K+KhatyrstyrCave_M+Altai_N+Cisbaikal_EN	8.16065e-09	Altai_N	0.0927845	0.51488	0.180206	FALSE	4	FALSE
Cisbaikal_LNBA	China_AmurRiver_LPaleolithic_14K+KhatyrstyrCave_M+Altai_N+Cisbaikal_EN	8.16065e-09	Cisbaikal_EN	6.76045	11.9467	0.565886	FALSE	4	FALSE
Cisbaikal_LNBA	Russia_AfontovaGora3+Altai_N_old+KhatyrstyrCave_M+Transbaikal_EMN_old	8.14112e-09	Russia_AfontovaGora3	-0.089511	0.246859	-0.362599	FALSE	4	FALSE
Cisbaikal_LNBA	Russia_AfontovaGora3+Altai_N_old+KhatyrstyrCave_M+Transbaikal_EMN_old	8.14112e-09	Altai_N_old	0.714835	0.442031	1.61716	FALSE	4	FALSE
Cisbaikal_LNBA	Russia_AfontovaGora3+Altai_N_old+KhatyrstyrCave_M+Transbaikal_EMN_old	8.14112e-09	KhatyrstyrCave_M	-2.9966	2.08265	-1.43884	FALSE	4	FALSE
Cisbaikal_LNBA	Russia_AfontovaGora3+Altai_N_old+KhatyrstyrCave_M+Transbaikal_EMN_old	8.14112e-09	Transbaikal_EMN_old	3.37127	1.94248	1.73555	FALSE	4	FALSE
Cisbaikal_LNBA	Khaiyrgas.SG+China_SEastAsia_Coastal_EN+KhatyrstyrCave_M+Transbaikal_EMN_old	7.69478e-09	Khaiyrgas.SG	0.80148	1.24723	0.642609	FALSE	4	FALSE
Cisbaikal_LNBA	Khaiyrgas.SG+China_SEastAsia_Coastal_EN+KhatyrstyrCave_M+Transbaikal_EMN_old	7.69478e-09	China_SEastAsia_Coastal_EN	2.00401	10.5049	0.190769	FALSE	4	FALSE
Cisbaikal_LNBA	Khaiyrgas.SG+China_SEastAsia_Coastal_EN+KhatyrstyrCave_M+Transbaikal_EMN_old	7.69478e-09	KhatyrstyrCave_M	-16.2604	75.7582	-0.214635	FALSE	4	FALSE
Cisbaikal_LNBA	Khaiyrgas.SG+China_SEastAsia_Coastal_EN+KhatyrstyrCave_M+Transbaikal_EMN_old	7.69478e-09	Transbaikal_EMN_old	14.4549	64.8007	0.223067	FALSE	4	FALSE
Cisbaikal_LNBA	Russia_AfontovaGora3+Altai_N_old+Ust_Kyakhta+KhatyrstyrCave_M	7.32455e-09	Russia_AfontovaGora3	-0.233291	0.336511	-0.693264	FALSE	4	FALSE
Cisbaikal_LNBA	Russia_AfontovaGora3+Altai_N_old+Ust_Kyakhta+KhatyrstyrCave_M	7.32455e-09	Altai_N_old	-0.922662	1.25648	-0.734321	FALSE	4	FALSE
Cisbaikal_LNBA	Russia_AfontovaGora3+Altai_N_old+Ust_Kyakhta+KhatyrstyrCave_M	7.32455e-09	Ust_Kyakhta	4.08759	4.10358	0.996105	FALSE	4	FALSE
Cisbaikal_LNBA	Russia_AfontovaGora3+Altai_N_old+Ust_Kyakhta+KhatyrstyrCave_M	7.32455e-09	KhatyrstyrCave_M	-1.93164	2.63649	-0.732656	FALSE	4	FALSE
Cisbaikal_LNBA	Russia_AfontovaGora3+Altai_N_old+Ust_Kyakhta+China_NEastAsia_Inland_EN	7.26436e-09	Russia_AfontovaGora3	0.16853	0.387571	0.434836	FALSE	4	FALSE
Cisbaikal_LNBA	Russia_AfontovaGora3+Altai_N_old+Ust_Kyakhta+China_NEastAsia_Inland_EN	7.26436e-09	Altai_N_old	2.3204	3.42317	0.67785	FALSE	4	FALSE
Cisbaikal_LNBA	Russia_AfontovaGora3+Altai_N_old+Ust_Kyakhta+China_NEastAsia_Inland_EN	7.26436e-09	Ust_Kyakhta	-5.60094	9.75343	-0.574253	FALSE	4	FALSE
Cisbaikal_LNBA	Russia_AfontovaGora3+Altai_N_old+Ust_Kyakhta+China_NEastAsia_Inland_EN	7.26436e-09	China_NEastAsia_Inland_EN	4.11201	6.025	0.682492	FALSE	4	FALSE
Cisbaikal_LNBA	Khaiyrgas.SG+Dzhilinda-1_M_N.SG+Altai_N+Cisbaikal_EN	7.25639e-09	Khaiyrgas.SG	3.40136	1.64376	2.06925	FALSE	4	FALSE
Cisbaikal_LNBA	Khaiyrgas.SG+Dzhilinda-1_M_N.SG+Altai_N+Cisbaikal_EN	7.25639e-09	Dzhilinda-1_M_N.SG	-3.28152	1.8842	-1.7416	FALSE	4	FALSE
Cisbaikal_LNBA	Khaiyrgas.SG+Dzhilinda-1_M_N.SG+Altai_N+Cisbaikal_EN	7.25639e-09	Altai_N	-0.832454	0.602271	-1.38219	FALSE	4	FALSE
Cisbaikal_LNBA	Khaiyrgas.SG+Dzhilinda-1_M_N.SG+Altai_N+Cisbaikal_EN	7.25639e-09	Cisbaikal_EN	1.71262	0.777419	2.20296	FALSE	4	FALSE
Cisbaikal_LNBA	China_AmurRiver_LPaleolithic_14K+China_NEastAsia_Coastal_EN+China_NEastAsia_Inland_EN+Transbaikal_EMN_old	7.01531e-09	China_AmurRiver_LPaleolithic_14K	6.46429	11.1064	0.582031	FALSE	4	FALSE
Cisbaikal_LNBA	China_AmurRiver_LPaleolithic_14K+China_NEastAsia_Coastal_EN+China_NEastAsia_Inland_EN+Transbaikal_EMN_old	7.01531e-09	China_NEastAsia_Coastal_EN	-15.1924	23.2421	-0.65366	FALSE	4	FALSE
Cisbaikal_LNBA	China_AmurRiver_LPaleolithic_14K+China_NEastAsia_Coastal_EN+China_NEastAsia_Inland_EN+Transbaikal_EMN_old	7.01531e-09	China_NEastAsia_Inland_EN	25.5629	33.0496	0.773472	FALSE	4	FALSE
Cisbaikal_LNBA	China_AmurRiver_LPaleolithic_14K+China_NEastAsia_Coastal_EN+China_NEastAsia_Inland_EN+Transbaikal_EMN_old	7.01531e-09	Transbaikal_EMN_old	-15.8348	20.8861	-0.758149	FALSE	4	FALSE
Cisbaikal_LNBA	Russia_AfontovaGora3+Ust_Kyakhta+Dzhilinda-1_M_N.SG+Mongolia_N_North	6.9102e-09	Russia_AfontovaGora3	-0.0729195	0.226013	-0.322633	FALSE	4	FALSE
Cisbaikal_LNBA	Russia_AfontovaGora3+Ust_Kyakhta+Dzhilinda-1_M_N.SG+Mongolia_N_North	6.9102e-09	Ust_Kyakhta	2.9652	4.2336	0.700396	FALSE	4	FALSE
Cisbaikal_LNBA	Russia_AfontovaGora3+Ust_Kyakhta+Dzhilinda-1_M_N.SG+Mongolia_N_North	6.9102e-09	Dzhilinda-1_M_N.SG	-1.93854	3.50476	-0.553116	FALSE	4	FALSE
Cisbaikal_LNBA	Russia_AfontovaGora3+Ust_Kyakhta+Dzhilinda-1_M_N.SG+Mongolia_N_North	6.9102e-09	Mongolia_N_North	0.0462559	0.551137	0.0839282	FALSE	4	FALSE
Cisbaikal_LNBA	Khaiyrgas.SG+China_SEastAsia_Coastal_EN+Kolyma_M.SG+Cisbaikal_EN	6.8338e-09	Khaiyrgas.SG	61.5536	11354.4	0.00542113	FALSE	4	FALSE
Cisbaikal_LNBA	Khaiyrgas.SG+China_SEastAsia_Coastal_EN+Kolyma_M.SG+Cisbaikal_EN	6.8338e-09	China_SEastAsia_Coastal_EN	5.18087	987.45	0.00524672	FALSE	4	FALSE
Cisbaikal_LNBA	Khaiyrgas.SG+China_SEastAsia_Coastal_EN+Kolyma_M.SG+Cisbaikal_EN	6.8338e-09	Kolyma_M.SG	-79.6295	14795.9	-0.00538187	FALSE	4	FALSE
Cisbaikal_LNBA	Khaiyrgas.SG+China_SEastAsia_Coastal_EN+Kolyma_M.SG+Cisbaikal_EN	6.8338e-09	Cisbaikal_EN	13.895	2454.3	0.0056615	FALSE	4	FALSE
Cisbaikal_LNBA	Russia_AfontovaGora3+Khaiyrgas.SG+China_AmurRiver_EarlyN+China_NEastAsia_Inland_EN	6.54799e-09	Russia_AfontovaGora3	-1.55836	0.818169	-1.9047	FALSE	4	FALSE
Cisbaikal_LNBA	Russia_AfontovaGora3+Khaiyrgas.SG+China_AmurRiver_EarlyN+China_NEastAsia_Inland_EN	6.54799e-09	Khaiyrgas.SG	4.17183	1.95796	2.1307	FALSE	4	FALSE
Cisbaikal_LNBA	Russia_AfontovaGora3+Khaiyrgas.SG+China_AmurRiver_EarlyN+China_NEastAsia_Inland_EN	6.54799e-09	China_AmurRiver_EarlyN	-0.58409	0.373153	-1.56528	FALSE	4	FALSE
Cisbaikal_LNBA	Russia_AfontovaGora3+Khaiyrgas.SG+China_AmurRiver_EarlyN+China_NEastAsia_Inland_EN	6.54799e-09	China_NEastAsia_Inland_EN	-1.02938	1.06456	-0.966956	FALSE	4	FALSE
Cisbaikal_LNBA	Russia_AfontovaGora3+Transbaikal_EMN_old+Dzhilinda-1_M_N.SG+Cisbaikal_EN	6.29343e-09	Russia_AfontovaGora3	-1.01301	0.583407	-1.73637	FALSE	4	FALSE
Cisbaikal_LNBA	Russia_AfontovaGora3+Transbaikal_EMN_old+Dzhilinda-1_M_N.SG+Cisbaikal_EN	6.29343e-09	Transbaikal_EMN_old	-6.51279	3.46658	-1.87874	FALSE	4	FALSE
Cisbaikal_LNBA	Russia_AfontovaGora3+Transbaikal_EMN_old+Dzhilinda-1_M_N.SG+Cisbaikal_EN	6.29343e-09	Dzhilinda-1_M_N.SG	3.59665	1.83455	1.96051	FALSE	4	FALSE
Cisbaikal_LNBA	Russia_AfontovaGora3+Transbaikal_EMN_old+Dzhilinda-1_M_N.SG+Cisbaikal_EN	6.29343e-09	Cisbaikal_EN	4.92915	2.59663	1.89828	FALSE	4	FALSE
Cisbaikal_LNBA	Khaiyrgas.SG+China_AmurRiver_LPaleolithic_14K+China_NEastAsia_Inland_EN+Mongolia_N_North	6.2049e-09	Khaiyrgas.SG	0.789324	0.151394	5.2137	FALSE	4	FALSE
Cisbaikal_LNBA	Khaiyrgas.SG+China_AmurRiver_LPaleolithic_14K+China_NEastAsia_Inland_EN+Mongolia_N_North	6.2049e-09	China_AmurRiver_LPaleolithic_14K	1.10848	0.551581	2.00963	FALSE	4	FALSE
Cisbaikal_LNBA	Khaiyrgas.SG+China_AmurRiver_LPaleolithic_14K+China_NEastAsia_Inland_EN+Mongolia_N_North	6.2049e-09	China_NEastAsia_Inland_EN	-4.33541	2.02032	-2.14591	FALSE	4	FALSE
Cisbaikal_LNBA	Khaiyrgas.SG+China_AmurRiver_LPaleolithic_14K+China_NEastAsia_Inland_EN+Mongolia_N_North	6.2049e-09	Mongolia_N_North	3.43761	1.38301	2.48561	FALSE	4	FALSE
Cisbaikal_LNBA	China_NEastAsia_Coastal_EN+China_SEastAsia_Coastal_EN+KhatyrstyrCave_M+Dzhilinda-1_M_N.SG	6.20175e-09	China_NEastAsia_Coastal_EN	7.47639	9.09983	0.821597	FALSE	4	FALSE
Cisbaikal_LNBA	China_NEastAsia_Coastal_EN+China_SEastAsia_Coastal_EN+KhatyrstyrCave_M+Dzhilinda-1_M_N.SG	6.20175e-09	China_SEastAsia_Coastal_EN	-4.75184	5.63564	-0.843176	FALSE	4	FALSE
Cisbaikal_LNBA	China_NEastAsia_Coastal_EN+China_SEastAsia_Coastal_EN+KhatyrstyrCave_M+Dzhilinda-1_M_N.SG	6.20175e-09	KhatyrstyrCave_M	-5.03126	6.24191	-0.806045	FALSE	4	FALSE
Cisbaikal_LNBA	China_NEastAsia_Coastal_EN+China_SEastAsia_Coastal_EN+KhatyrstyrCave_M+Dzhilinda-1_M_N.SG	6.20175e-09	Dzhilinda-1_M_N.SG	3.30671	2.77329	1.19234	FALSE	4	FALSE
Cisbaikal_LNBA	China_AmurRiver_EarlyN+China_NEastAsia_Coastal_EN+China_SEastAsia_Coastal_EN+KhatyrstyrCave_M	6.05849e-09	China_AmurRiver_EarlyN	-1.60025	13.6215	-0.11748	FALSE	4	FALSE
Cisbaikal_LNBA	China_AmurRiver_EarlyN+China_NEastAsia_Coastal_EN+China_SEastAsia_Coastal_EN+KhatyrstyrCave_M	6.05849e-09	China_NEastAsia_Coastal_EN	-0.414096	38.332	-0.0108029	FALSE	4	FALSE
Cisbaikal_LNBA	China_AmurRiver_EarlyN+China_NEastAsia_Coastal_EN+China_SEastAsia_Coastal_EN+KhatyrstyrCave_M	6.05849e-09	China_SEastAsia_Coastal_EN	0.787593	20.3327	0.0387354	FALSE	4	FALSE
Cisbaikal_LNBA	China_AmurRiver_EarlyN+China_NEastAsia_Coastal_EN+China_SEastAsia_Coastal_EN+KhatyrstyrCave_M	6.05849e-09	KhatyrstyrCave_M	2.22675	4.42815	0.502862	FALSE	4	FALSE
Cisbaikal_LNBA	China_AmurRiver_LPaleolithic_19K+KhatyrstyrCave_M+Dzhilinda-1_M_N.SG+Mongolia_N_North	5.92585e-09	China_AmurRiver_LPaleolithic_19K	0.251125	0.21793	1.15232	FALSE	4	FALSE
Cisbaikal_LNBA	China_AmurRiver_LPaleolithic_19K+KhatyrstyrCave_M+Dzhilinda-1_M_N.SG+Mongolia_N_North	5.92585e-09	KhatyrstyrCave_M	-1.38745	0.493499	-2.81146	FALSE	4	FALSE
Cisbaikal_LNBA	China_AmurRiver_LPaleolithic_19K+KhatyrstyrCave_M+Dzhilinda-1_M_N.SG+Mongolia_N_North	5.92585e-09	Dzhilinda-1_M_N.SG	1.0418	0.137018	7.60343	FALSE	4	FALSE
Cisbaikal_LNBA	China_AmurRiver_LPaleolithic_19K+KhatyrstyrCave_M+Dzhilinda-1_M_N.SG+Mongolia_N_North	5.92585e-09	Mongolia_N_North	1.09453	0.373076	2.93379	FALSE	4	FALSE
Cisbaikal_LNBA	China_AmurRiver_LPaleolithic_14K+KhatyrstyrCave_M+Transbaikal_EMN+Cisbaikal_EN	5.89445e-09	China_AmurRiver_LPaleolithic_14K	0.617837	1.48024	0.41739	FALSE	4	FALSE
Cisbaikal_LNBA	China_AmurRiver_LPaleolithic_14K+KhatyrstyrCave_M+Transbaikal_EMN+Cisbaikal_EN	5.89445e-09	KhatyrstyrCave_M	0.08674	4.09413	0.0211864	FALSE	4	FALSE
Cisbaikal_LNBA	China_AmurRiver_LPaleolithic_14K+KhatyrstyrCave_M+Transbaikal_EMN+Cisbaikal_EN	5.89445e-09	Transbaikal_EMN	-3.27476	1.99781	-1.63918	FALSE	4	FALSE
Cisbaikal_LNBA	China_AmurRiver_LPaleolithic_14K+KhatyrstyrCave_M+Transbaikal_EMN+Cisbaikal_EN	5.89445e-09	Cisbaikal_EN	3.57018	0.802387	4.44946	FALSE	4	FALSE
Cisbaikal_LNBA	China_AmurRiver_EarlyN+China_SEastAsia_Coastal_EN+KhatyrstyrCave_M+Kolyma_M.SG	5.87912e-09	China_AmurRiver_EarlyN	-1.64476	0.657894	-2.50003	FALSE	4	FALSE
Cisbaikal_LNBA	China_AmurRiver_EarlyN+China_SEastAsia_Coastal_EN+KhatyrstyrCave_M+Kolyma_M.SG	5.87912e-09	China_SEastAsia_Coastal_EN	0.582026	0.398343	1.46112	FALSE	4	FALSE
Cisbaikal_LNBA	China_AmurRiver_EarlyN+China_SEastAsia_Coastal_EN+KhatyrstyrCave_M+Kolyma_M.SG	5.87912e-09	KhatyrstyrCave_M	2.0365	0.632011	3.22225	FALSE	4	FALSE
Cisbaikal_LNBA	China_AmurRiver_EarlyN+China_SEastAsia_Coastal_EN+KhatyrstyrCave_M+Kolyma_M.SG	5.87912e-09	Kolyma_M.SG	0.0262342	0.34425	0.0762069	FALSE	4	FALSE
Cisbaikal_LNBA	China_NEastAsia_Inland_EN+Transbaikal_EMN+Mongolia_N_North+Altai_N	5.79995e-09	China_NEastAsia_Inland_EN	-15.5757	36.6757	-0.424688	FALSE	4	FALSE
Cisbaikal_LNBA	China_NEastAsia_Inland_EN+Transbaikal_EMN+Mongolia_N_North+Altai_N	5.79995e-09	Transbaikal_EMN	28.7246	66.6246	0.431141	FALSE	4	FALSE
Cisbaikal_LNBA	China_NEastAsia_Inland_EN+Transbaikal_EMN+Mongolia_N_North+Altai_N	5.79995e-09	Mongolia_N_North	-13.9302	33.8189	-0.411907	FALSE	4	FALSE
Cisbaikal_LNBA	China_NEastAsia_Inland_EN+Transbaikal_EMN+Mongolia_N_North+Altai_N	5.79995e-09	Altai_N	1.78138	3.32696	0.535437	FALSE	4	FALSE
Cisbaikal_LNBA	Russia_AfontovaGora3+China_NEastAsia_Inland_EN+Transbaikal_EMN+Mongolia_N_North	5.72527e-09	Russia_AfontovaGora3	1.42878	3.63961	0.392564	FALSE	4	FALSE
Cisbaikal_LNBA	Russia_AfontovaGora3+China_NEastAsia_Inland_EN+Transbaikal_EMN+Mongolia_N_North	5.72527e-09	China_NEastAsia_Inland_EN	-23.6502	69.8596	-0.33854	FALSE	4	FALSE
Cisbaikal_LNBA	Russia_AfontovaGora3+China_NEastAsia_Inland_EN+Transbaikal_EMN+Mongolia_N_North	5.72527e-09	Transbaikal_EMN	44.657	133.879	0.333562	FALSE	4	FALSE
Cisbaikal_LNBA	Russia_AfontovaGora3+China_NEastAsia_Inland_EN+Transbaikal_EMN+Mongolia_N_North	5.72527e-09	Mongolia_N_North	-21.4356	68.3526	-0.313603	FALSE	4	FALSE
Cisbaikal_LNBA	Russia_AfontovaGora3+Khaiyrgas.SG+Transbaikal_EMN+Altai_N	5.61592e-09	Russia_AfontovaGora3	-1.84934	1.50296	-1.23046	FALSE	4	FALSE
Cisbaikal_LNBA	Russia_AfontovaGora3+Khaiyrgas.SG+Transbaikal_EMN+Altai_N	5.61592e-09	Khaiyrgas.SG	5.91499	4.81636	1.2281	FALSE	4	FALSE
Cisbaikal_LNBA	Russia_AfontovaGora3+Khaiyrgas.SG+Transbaikal_EMN+Altai_N	5.61592e-09	Transbaikal_EMN	-2.1015	2.21042	-0.950726	FALSE	4	FALSE
Cisbaikal_LNBA	Russia_AfontovaGora3+Khaiyrgas.SG+Transbaikal_EMN+Altai_N	5.61592e-09	Altai_N	-0.964143	1.31379	-0.733863	FALSE	4	FALSE
Cisbaikal_LNBA	China_NEastAsia_Inland_EN+Transbaikal_EMN+Altai_N+Cisbaikal_EN	5.50121e-09	China_NEastAsia_Inland_EN	-22.099	84.657	-0.261041	FALSE	4	FALSE
Cisbaikal_LNBA	China_NEastAsia_Inland_EN+Transbaikal_EMN+Altai_N+Cisbaikal_EN	5.50121e-09	Transbaikal_EMN	47.7352	185.224	0.257716	FALSE	4	FALSE
Cisbaikal_LNBA	China_NEastAsia_Inland_EN+Transbaikal_EMN+Altai_N+Cisbaikal_EN	5.50121e-09	Altai_N	5.3508	19.7938	0.270328	FALSE	4	FALSE
Cisbaikal_LNBA	China_NEastAsia_Inland_EN+Transbaikal_EMN+Altai_N+Cisbaikal_EN	5.50121e-09	Cisbaikal_EN	-29.987	120.905	-0.248022	FALSE	4	FALSE
Cisbaikal_LNBA	Russia_AfontovaGora3+Khaiyrgas.SG+China_AmurRiver_EarlyN+Transbaikal_EMN_old	5.4391e-09	Russia_AfontovaGora3	-1.79361	1.03689	-1.7298	FALSE	4	FALSE
Cisbaikal_LNBA	Russia_AfontovaGora3+Khaiyrgas.SG+China_AmurRiver_EarlyN+Transbaikal_EMN_old	5.4391e-09	Khaiyrgas.SG	4.61694	2.36188	1.95477	FALSE	4	FALSE
Cisbaikal_LNBA	Russia_AfontovaGora3+Khaiyrgas.SG+China_AmurRiver_EarlyN+Transbaikal_EMN_old	5.4391e-09	China_AmurRiver_EarlyN	-0.806407	0.49612	-1.62543	FALSE	4	FALSE
Cisbaikal_LNBA	Russia_AfontovaGora3+Khaiyrgas.SG+China_AmurRiver_EarlyN+Transbaikal_EMN_old	5.4391e-09	Transbaikal_EMN_old	-1.01692	0.950786	-1.06956	FALSE	4	FALSE
Cisbaikal_LNBA	KhatyrstyrCave_M+Mongolia_N_North+Altai_N+Cisbaikal_EN	5.36789e-09	KhatyrstyrCave_M	-3.34475	175.219	-0.019089	FALSE	4	FALSE
Cisbaikal_LNBA	KhatyrstyrCave_M+Mongolia_N_North+Altai_N+Cisbaikal_EN	5.36789e-09	Mongolia_N_North	-21.31	3869.85	-0.00550669	FALSE	4	FALSE
Cisbaikal_LNBA	KhatyrstyrCave_M+Mongolia_N_North+Altai_N+Cisbaikal_EN	5.36789e-09	Altai_N	-2.66397	440.85	-0.0060428	FALSE	4	FALSE
Cisbaikal_LNBA	KhatyrstyrCave_M+Mongolia_N_North+Altai_N+Cisbaikal_EN	5.36789e-09	Cisbaikal_EN	28.3188	4137.08	0.0068451	FALSE	4	FALSE
Cisbaikal_LNBA	Altai_N_old+China_NEastAsia_Coastal_EN+China_SEastAsia_Coastal_EN+China_AmurRiver_N	5.25565e-09	Altai_N_old	0.629356	0.0927416	6.78612	FALSE	4	FALSE
Cisbaikal_LNBA	Altai_N_old+China_NEastAsia_Coastal_EN+China_SEastAsia_Coastal_EN+China_AmurRiver_N	5.25565e-09	China_NEastAsia_Coastal_EN	4.56586	0.877142	5.20538	FALSE	4	FALSE
Cisbaikal_LNBA	Altai_N_old+China_NEastAsia_Coastal_EN+China_SEastAsia_Coastal_EN+China_AmurRiver_N	5.25565e-09	China_SEastAsia_Coastal_EN	-2.44469	0.529131	-4.6202	FALSE	4	FALSE
Cisbaikal_LNBA	Altai_N_old+China_NEastAsia_Coastal_EN+China_SEastAsia_Coastal_EN+China_AmurRiver_N	5.25565e-09	China_AmurRiver_N	-1.75052	0.464944	-3.76502	FALSE	4	FALSE
Cisbaikal_LNBA	Khaiyrgas.SG+China_NEastAsia_Inland_EN+China_SEastAsia_Coastal_EN+Mongolia_N_North	5.25536e-09	Khaiyrgas.SG	3.15317	12.7875	0.246582	FALSE	4	FALSE
Cisbaikal_LNBA	Khaiyrgas.SG+China_NEastAsia_Inland_EN+China_SEastAsia_Coastal_EN+Mongolia_N_North	5.25536e-09	China_NEastAsia_Inland_EN	34.9957	179.317	0.195161	FALSE	4	FALSE
Cisbaikal_LNBA	Khaiyrgas.SG+China_NEastAsia_Inland_EN+China_SEastAsia_Coastal_EN+Mongolia_N_North	5.25536e-09	China_SEastAsia_Coastal_EN	-11.87	59.3552	-0.199983	FALSE	4	FALSE
Cisbaikal_LNBA	Khaiyrgas.SG+China_NEastAsia_Inland_EN+China_SEastAsia_Coastal_EN+Mongolia_N_North	5.25536e-09	Mongolia_N_North	-25.2788	132.725	-0.19046	FALSE	4	FALSE
Cisbaikal_LNBA	Russia_AfontovaGora3+Altai_N_old+Ust_Kyakhta+Mongolia_N_North	5.21122e-09	Russia_AfontovaGora3	-0.00932878	0.0182308	-0.511704	FALSE	4	FALSE
Cisbaikal_LNBA	Russia_AfontovaGora3+Altai_N_old+Ust_Kyakhta+Mongolia_N_North	5.21122e-09	Altai_N_old	0.187741	0.0586211	3.20262	FALSE	4	FALSE
Cisbaikal_LNBA	Russia_AfontovaGora3+Altai_N_old+Ust_Kyakhta+Mongolia_N_North	5.21122e-09	Ust_Kyakhta	0.436122	0.103227	4.22489	FALSE	4	FALSE
Cisbaikal_LNBA	Russia_AfontovaGora3+Altai_N_old+Ust_Kyakhta+Mongolia_N_North	5.21122e-09	Mongolia_N_North	0.385465	0.0561826	6.86094	FALSE	4	FALSE
Cisbaikal_LNBA	China_SEastAsia_Coastal_EN+KhatyrstyrCave_M+China_AmurRiver_N+Altai_N	5.14632e-09	China_SEastAsia_Coastal_EN	0.526378	0.263945	1.99427	FALSE	4	FALSE
Cisbaikal_LNBA	China_SEastAsia_Coastal_EN+KhatyrstyrCave_M+China_AmurRiver_N+Altai_N	5.14632e-09	KhatyrstyrCave_M	2.20986	0.520692	4.24409	FALSE	4	FALSE
Cisbaikal_LNBA	China_SEastAsia_Coastal_EN+KhatyrstyrCave_M+China_AmurRiver_N+Altai_N	5.14632e-09	China_AmurRiver_N	-1.8065	0.600879	-3.00643	FALSE	4	FALSE
Cisbaikal_LNBA	China_SEastAsia_Coastal_EN+KhatyrstyrCave_M+China_AmurRiver_N+Altai_N	5.14632e-09	Altai_N	0.0702573	0.122344	0.574258	FALSE	4	FALSE
Cisbaikal_LNBA	Khaiyrgas.SG+KhatyrstyrCave_M+Transbaikal_EMN_old+Altai_N	5.09072e-09	Khaiyrgas.SG	0.352416	1.82577	0.193023	FALSE	4	FALSE
Cisbaikal_LNBA	Khaiyrgas.SG+KhatyrstyrCave_M+Transbaikal_EMN_old+Altai_N	5.09072e-09	KhatyrstyrCave_M	-4.25226	4.16106	-1.02192	FALSE	4	FALSE
Cisbaikal_LNBA	Khaiyrgas.SG+KhatyrstyrCave_M+Transbaikal_EMN_old+Altai_N	5.09072e-09	Transbaikal_EMN_old	4.55059	4.10248	1.10923	FALSE	4	FALSE
Cisbaikal_LNBA	Khaiyrgas.SG+KhatyrstyrCave_M+Transbaikal_EMN_old+Altai_N	5.09072e-09	Altai_N	0.349253	1.37891	0.253281	FALSE	4	FALSE
Cisbaikal_LNBA	Khaiyrgas.SG+China_AmurRiver_EarlyN+Transbaikal_EMN+Cisbaikal_EN	5.03515e-09	Khaiyrgas.SG	-0.666583	0.577456	-1.15434	FALSE	4	FALSE
Cisbaikal_LNBA	Khaiyrgas.SG+China_AmurRiver_EarlyN+Transbaikal_EMN+Cisbaikal_EN	5.03515e-09	China_AmurRiver_EarlyN	1.51739	0.805732	1.88324	FALSE	4	FALSE
Cisbaikal_LNBA	Khaiyrgas.SG+China_AmurRiver_EarlyN+Transbaikal_EMN+Cisbaikal_EN	5.03515e-09	Transbaikal_EMN	-7.61936	3.84231	-1.98302	FALSE	4	FALSE
Cisbaikal_LNBA	Khaiyrgas.SG+China_AmurRiver_EarlyN+Transbaikal_EMN+Cisbaikal_EN	5.03515e-09	Cisbaikal_EN	7.76856	3.62858	2.14094	FALSE	4	FALSE
Cisbaikal_LNBA	Kolyma_M.SG+Transbaikal_EMN_old+China_AmurRiver_N+Cisbaikal_EN	4.97246e-09	Kolyma_M.SG	-6.88248	31.1125	-0.221213	FALSE	4	FALSE
Cisbaikal_LNBA	Kolyma_M.SG+Transbaikal_EMN_old+China_AmurRiver_N+Cisbaikal_EN	4.97246e-09	Transbaikal_EMN_old	-42.5719	177.279	-0.240141	FALSE	4	FALSE
Cisbaikal_LNBA	Kolyma_M.SG+Transbaikal_EMN_old+China_AmurRiver_N+Cisbaikal_EN	4.97246e-09	China_AmurRiver_N	11.3701	47.9408	0.237171	FALSE	4	FALSE
Cisbaikal_LNBA	Kolyma_M.SG+Transbaikal_EMN_old+China_AmurRiver_N+Cisbaikal_EN	4.97246e-09	Cisbaikal_EN	39.0842	160.455	0.243584	FALSE	4	FALSE
Cisbaikal_LNBA	Altai_N_old+China_AmurRiver_LPaleolithic_14K+Transbaikal_EMN+Mongolia_N_North	4.97237e-09	Altai_N_old	2.85727	1126.53	0.00253635	FALSE	4	FALSE
Cisbaikal_LNBA	Altai_N_old+China_AmurRiver_LPaleolithic_14K+Transbaikal_EMN+Mongolia_N_North	4.97237e-09	China_AmurRiver_LPaleolithic_14K	-26.1242	11833.2	-0.00220771	FALSE	4	FALSE
Cisbaikal_LNBA	Altai_N_old+China_AmurRiver_LPaleolithic_14K+Transbaikal_EMN+Mongolia_N_North	4.97237e-09	Transbaikal_EMN	171.642	77130.3	0.00222535	FALSE	4	FALSE
Cisbaikal_LNBA	Altai_N_old+China_AmurRiver_LPaleolithic_14K+Transbaikal_EMN+Mongolia_N_North	4.97237e-09	Mongolia_N_North	-147.375	66423.6	-0.00221871	FALSE	4	FALSE
Cisbaikal_LNBA	China_NEastAsia_Inland_EN+China_SEastAsia_Coastal_EN+Transbaikal_EMN_old+Cisbaikal_EN	4.84397e-09	China_NEastAsia_Inland_EN	-7.38343	5.37473	-1.37373	FALSE	4	FALSE
Cisbaikal_LNBA	China_NEastAsia_Inland_EN+China_SEastAsia_Coastal_EN+Transbaikal_EMN_old+Cisbaikal_EN	4.84397e-09	China_SEastAsia_Coastal_EN	1.61881	1.08571	1.49101	FALSE	4	FALSE
Cisbaikal_LNBA	China_NEastAsia_Inland_EN+China_SEastAsia_Coastal_EN+Transbaikal_EMN_old+Cisbaikal_EN	4.84397e-09	Transbaikal_EMN_old	4.03905	4.33492	0.931749	FALSE	4	FALSE
Cisbaikal_LNBA	China_NEastAsia_Inland_EN+China_SEastAsia_Coastal_EN+Transbaikal_EMN_old+Cisbaikal_EN	4.84397e-09	Cisbaikal_EN	2.72557	0.888881	3.0663	FALSE	4	FALSE
Cisbaikal_LNBA	Khaiyrgas.SG+Transbaikal_EMN+Altai_N+Cisbaikal_EN	4.72318e-09	Khaiyrgas.SG	3.79621	3.09154	1.22794	FALSE	4	FALSE
Cisbaikal_LNBA	Khaiyrgas.SG+Transbaikal_EMN+Altai_N+Cisbaikal_EN	4.72318e-09	Transbaikal_EMN	-9.56141	8.58267	-1.11404	FALSE	4	FALSE
Cisbaikal_LNBA	Khaiyrgas.SG+Transbaikal_EMN+Altai_N+Cisbaikal_EN	4.72318e-09	Altai_N	-3.64014	3.17652	-1.14595	FALSE	4	FALSE
Cisbaikal_LNBA	Khaiyrgas.SG+Transbaikal_EMN+Altai_N+Cisbaikal_EN	4.72318e-09	Cisbaikal_EN	10.4053	9.03294	1.15193	FALSE	4	FALSE
Cisbaikal_LNBA	Khaiyrgas.SG+China_AmurRiver_LPaleolithic_14K+China_NEastAsia_Inland_EN+KhatyrstyrCave_M	4.67615e-09	Khaiyrgas.SG	0.349585	0.185982	1.87967	FALSE	4	FALSE
Cisbaikal_LNBA	Khaiyrgas.SG+China_AmurRiver_LPaleolithic_14K+China_NEastAsia_Inland_EN+KhatyrstyrCave_M	4.67615e-09	China_AmurRiver_LPaleolithic_14K	-1.15175	0.721411	-1.59653	FALSE	4	FALSE
Cisbaikal_LNBA	Khaiyrgas.SG+China_AmurRiver_LPaleolithic_14K+China_NEastAsia_Inland_EN+KhatyrstyrCave_M	4.67615e-09	China_NEastAsia_Inland_EN	-1.34533	1.47897	-0.909644	FALSE	4	FALSE
Cisbaikal_LNBA	Khaiyrgas.SG+China_AmurRiver_LPaleolithic_14K+China_NEastAsia_Inland_EN+KhatyrstyrCave_M	4.67615e-09	KhatyrstyrCave_M	3.1475	2.22052	1.41746	FALSE	4	FALSE
Cisbaikal_LNBA	Russia_AfontovaGora3+Ust_Kyakhta+China_NEastAsia_Inland_EN+Syalakh-Belkachi	4.67085e-09	Russia_AfontovaGora3	1.36611	5.04652	0.270704	FALSE	4	FALSE
Cisbaikal_LNBA	Russia_AfontovaGora3+Ust_Kyakhta+China_NEastAsia_Inland_EN+Syalakh-Belkachi	4.67085e-09	Ust_Kyakhta	-14.2715	55.2346	-0.258379	FALSE	4	FALSE
Cisbaikal_LNBA	Russia_AfontovaGora3+Ust_Kyakhta+China_NEastAsia_Inland_EN+Syalakh-Belkachi	4.67085e-09	China_NEastAsia_Inland_EN	1.65477	5.75433	0.287569	FALSE	4	FALSE
Cisbaikal_LNBA	Russia_AfontovaGora3+Ust_Kyakhta+China_NEastAsia_Inland_EN+Syalakh-Belkachi	4.67085e-09	Syalakh-Belkachi	12.2506	44.7412	0.27381	FALSE	4	FALSE
Cisbaikal_LNBA	China_NEastAsia_Inland_EN+Syalakh-Belkachi+Transbaikal_EMN+Mongolia_N_North	4.57165e-09	China_NEastAsia_Inland_EN	3.87124	2.83689	1.36461	FALSE	4	FALSE
Cisbaikal_LNBA	China_NEastAsia_Inland_EN+Syalakh-Belkachi+Transbaikal_EMN+Mongolia_N_North	4.57165e-09	Syalakh-Belkachi	0.432472	0.572465	0.755456	FALSE	4	FALSE
Cisbaikal_LNBA	China_NEastAsia_Inland_EN+Syalakh-Belkachi+Transbaikal_EMN+Mongolia_N_North	4.57165e-09	Transbaikal_EMN	-7.27038	4.33615	-1.67669	FALSE	4	FALSE
Cisbaikal_LNBA	China_NEastAsia_Inland_EN+Syalakh-Belkachi+Transbaikal_EMN+Mongolia_N_North	4.57165e-09	Mongolia_N_North	3.96666	2.40451	1.64967	FALSE	4	FALSE
Cisbaikal_LNBA	Khaiyrgas.SG+China_NEastAsia_Coastal_EN+Dzhilinda-1_M_N.SG+Transbaikal_EMN	4.54396e-09	Khaiyrgas.SG	2.84882	1.19425	2.38545	FALSE	4	FALSE
Cisbaikal_LNBA	Khaiyrgas.SG+China_NEastAsia_Coastal_EN+Dzhilinda-1_M_N.SG+Transbaikal_EMN	4.54396e-09	China_NEastAsia_Coastal_EN	-0.857308	0.440311	-1.94705	FALSE	4	FALSE
Cisbaikal_LNBA	Khaiyrgas.SG+China_NEastAsia_Coastal_EN+Dzhilinda-1_M_N.SG+Transbaikal_EMN	4.54396e-09	Dzhilinda-1_M_N.SG	-3.39676	1.79009	-1.89753	FALSE	4	FALSE
Cisbaikal_LNBA	Khaiyrgas.SG+China_NEastAsia_Coastal_EN+Dzhilinda-1_M_N.SG+Transbaikal_EMN	4.54396e-09	Transbaikal_EMN	2.40525	0.94671	2.54064	FALSE	4	FALSE
Cisbaikal_LNBA	Altai_N_old+China_SEastAsia_Coastal_EN+KhatyrstyrCave_M+Transbaikal_EMN_old	4.513e-09	Altai_N_old	0.453126	0.133583	3.39208	FALSE	4	FALSE
Cisbaikal_LNBA	Altai_N_old+China_SEastAsia_Coastal_EN+KhatyrstyrCave_M+Transbaikal_EMN_old	4.513e-09	China_SEastAsia_Coastal_EN	0.370411	0.376949	0.982656	FALSE	4	FALSE
Cisbaikal_LNBA	Altai_N_old+China_SEastAsia_Coastal_EN+KhatyrstyrCave_M+Transbaikal_EMN_old	4.513e-09	KhatyrstyrCave_M	-3.14426	2.24077	-1.4032	FALSE	4	FALSE
Cisbaikal_LNBA	Altai_N_old+China_SEastAsia_Coastal_EN+KhatyrstyrCave_M+Transbaikal_EMN_old	4.513e-09	Transbaikal_EMN_old	3.32072	1.91762	1.73169	FALSE	4	FALSE
Cisbaikal_LNBA	Russia_AfontovaGora3+Dzhilinda-1_M_N.SG+Transbaikal_EMN+Cisbaikal_EN	4.48701e-09	Russia_AfontovaGora3	-1.04652	0.57478	-1.82073	FALSE	4	FALSE
Cisbaikal_LNBA	Russia_AfontovaGora3+Dzhilinda-1_M_N.SG+Transbaikal_EMN+Cisbaikal_EN	4.48701e-09	Dzhilinda-1_M_N.SG	3.56568	1.7788	2.00454	FALSE	4	FALSE
Cisbaikal_LNBA	Russia_AfontovaGora3+Dzhilinda-1_M_N.SG+Transbaikal_EMN+Cisbaikal_EN	4.48701e-09	Transbaikal_EMN	-7.18619	3.55845	-2.01947	FALSE	4	FALSE
Cisbaikal_LNBA	Russia_AfontovaGora3+Dzhilinda-1_M_N.SG+Transbaikal_EMN+Cisbaikal_EN	4.48701e-09	Cisbaikal_EN	5.66703	2.78637	2.03384	FALSE	4	FALSE
Cisbaikal_LNBA	Russia_AfontovaGora3+KhatyrstyrCave_M+Transbaikal_EMN_old+Altai_N	4.40148e-09	Russia_AfontovaGora3	-0.0476638	0.326716	-0.145887	FALSE	4	FALSE
Cisbaikal_LNBA	Russia_AfontovaGora3+KhatyrstyrCave_M+Transbaikal_EMN_old+Altai_N	4.40148e-09	KhatyrstyrCave_M	-3.76537	2.91492	-1.29176	FALSE	4	FALSE
Cisbaikal_LNBA	Russia_AfontovaGora3+KhatyrstyrCave_M+Transbaikal_EMN_old+Altai_N	4.40148e-09	Transbaikal_EMN_old	4.14153	2.69375	1.53746	FALSE	4	FALSE
Cisbaikal_LNBA	Russia_AfontovaGora3+KhatyrstyrCave_M+Transbaikal_EMN_old+Altai_N	4.40148e-09	Altai_N	0.671505	0.614558	1.09266	FALSE	4	FALSE
Cisbaikal_LNBA	China_NEastAsia_Coastal_EN+KhatyrstyrCave_M+Syalakh-Belkachi+Mongolia_N_North	4.15913e-09	China_NEastAsia_Coastal_EN	0.375266	0.279538	1.34245	FALSE	4	FALSE
Cisbaikal_LNBA	China_NEastAsia_Coastal_EN+KhatyrstyrCave_M+Syalakh-Belkachi+Mongolia_N_North	4.15913e-09	KhatyrstyrCave_M	-1.79316	0.695759	-2.57727	FALSE	4	FALSE
Cisbaikal_LNBA	China_NEastAsia_Coastal_EN+KhatyrstyrCave_M+Syalakh-Belkachi+Mongolia_N_North	4.15913e-09	Syalakh-Belkachi	1.4141	0.20043	7.05533	FALSE	4	FALSE
Cisbaikal_LNBA	China_NEastAsia_Coastal_EN+KhatyrstyrCave_M+Syalakh-Belkachi+Mongolia_N_North	4.15913e-09	Mongolia_N_North	1.00379	0.433162	2.31736	FALSE	4	FALSE
Cisbaikal_LNBA	China_NEastAsia_Inland_EN+China_SEastAsia_Coastal_EN+KhatyrstyrCave_M+Cisbaikal_EN	4.14795e-09	China_NEastAsia_Inland_EN	-2.56998	0.703012	-3.65566	FALSE	4	FALSE
Cisbaikal_LNBA	China_NEastAsia_Inland_EN+China_SEastAsia_Coastal_EN+KhatyrstyrCave_M+Cisbaikal_EN	4.14795e-09	China_SEastAsia_Coastal_EN	0.712886	0.116683	6.1096	FALSE	4	FALSE
Cisbaikal_LNBA	China_NEastAsia_Inland_EN+China_SEastAsia_Coastal_EN+KhatyrstyrCave_M+Cisbaikal_EN	4.14795e-09	KhatyrstyrCave_M	-0.382343	0.623925	-0.612803	FALSE	4	FALSE
Cisbaikal_LNBA	China_NEastAsia_Inland_EN+China_SEastAsia_Coastal_EN+KhatyrstyrCave_M+Cisbaikal_EN	4.14795e-09	Cisbaikal_EN	3.23943	0.365233	8.8695	FALSE	4	FALSE
Cisbaikal_LNBA	Khaiyrgas.SG+China_AmurRiver_LPaleolithic_19K+China_AmurRiver_EarlyN+Altai_N	4.07441e-09	Khaiyrgas.SG	5.39212	2.22382	2.42471	FALSE	4	FALSE
Cisbaikal_LNBA	Khaiyrgas.SG+China_AmurRiver_LPaleolithic_19K+China_AmurRiver_EarlyN+Altai_N	4.07441e-09	China_AmurRiver_LPaleolithic_19K	-3.09198	1.57702	-1.96065	FALSE	4	FALSE
Cisbaikal_LNBA	Khaiyrgas.SG+China_AmurRiver_LPaleolithic_19K+China_AmurRiver_EarlyN+Altai_N	4.07441e-09	China_AmurRiver_EarlyN	1.69504	0.819591	2.06815	FALSE	4	FALSE
Cisbaikal_LNBA	Khaiyrgas.SG+China_AmurRiver_LPaleolithic_19K+China_AmurRiver_EarlyN+Altai_N	4.07441e-09	Altai_N	-2.99518	1.3988	-2.14125	FALSE	4	FALSE
Cisbaikal_LNBA	KhatyrstyrCave_M+Kolyma_M.SG+Mongolia_N_North+Altai_N	4.03301e-09	KhatyrstyrCave_M	-1.7051	0.906166	-1.88167	FALSE	4	FALSE
Cisbaikal_LNBA	KhatyrstyrCave_M+Kolyma_M.SG+Mongolia_N_North+Altai_N	4.03301e-09	Kolyma_M.SG	2.27236	0.923586	2.46037	FALSE	4	FALSE
Cisbaikal_LNBA	KhatyrstyrCave_M+Kolyma_M.SG+Mongolia_N_North+Altai_N	4.03301e-09	Mongolia_N_North	1.2507	0.547884	2.28278	FALSE	4	FALSE
Cisbaikal_LNBA	KhatyrstyrCave_M+Kolyma_M.SG+Mongolia_N_North+Altai_N	4.03301e-09	Altai_N	-0.817961	0.480165	-1.7035	FALSE	4	FALSE
Cisbaikal_LNBA	Khaiyrgas.SG+China_NEastAsia_Inland_EN+Syalakh-Belkachi+Mongolia_N_North	3.95762e-09	Khaiyrgas.SG	2.31878	0.861709	2.69091	FALSE	4	FALSE
Cisbaikal_LNBA	Khaiyrgas.SG+China_NEastAsia_Inland_EN+Syalakh-Belkachi+Mongolia_N_North	3.95762e-09	China_NEastAsia_Inland_EN	-1.33025	0.839054	-1.58541	FALSE	4	FALSE
Cisbaikal_LNBA	Khaiyrgas.SG+China_NEastAsia_Inland_EN+Syalakh-Belkachi+Mongolia_N_North	3.95762e-09	Syalakh-Belkachi	-3.408	1.68965	-2.01698	FALSE	4	FALSE
Cisbaikal_LNBA	Khaiyrgas.SG+China_NEastAsia_Inland_EN+Syalakh-Belkachi+Mongolia_N_North	3.95762e-09	Mongolia_N_North	3.41947	1.35011	2.53274	FALSE	4	FALSE
Cisbaikal_LNBA	Russia_AfontovaGora3+China_AmurRiver_Mesolithic+Transbaikal_EMN_old+Cisbaikal_EN	3.92681e-09	Russia_AfontovaGora3	-1.02528	1.39428	-0.735351	FALSE	4	FALSE
Cisbaikal_LNBA	Russia_AfontovaGora3+China_AmurRiver_Mesolithic+Transbaikal_EMN_old+Cisbaikal_EN	3.92681e-09	China_AmurRiver_Mesolithic	3.02404	3.60737	0.838297	FALSE	4	FALSE
Cisbaikal_LNBA	Russia_AfontovaGora3+China_AmurRiver_Mesolithic+Transbaikal_EMN_old+Cisbaikal_EN	3.92681e-09	Transbaikal_EMN_old	-19.1158	22.5911	-0.846164	FALSE	4	FALSE
Cisbaikal_LNBA	Russia_AfontovaGora3+China_AmurRiver_Mesolithic+Transbaikal_EMN_old+Cisbaikal_EN	3.92681e-09	Cisbaikal_EN	18.117	20.4111	0.887606	FALSE	4	FALSE
Cisbaikal_LNBA	Khaiyrgas.SG+China_AmurRiver_LPaleolithic_19K+Syalakh-Belkachi+Transbaikal_EMN	3.87792e-09	Khaiyrgas.SG	3.76106	2.16096	1.74046	FALSE	4	FALSE
Cisbaikal_LNBA	Khaiyrgas.SG+China_AmurRiver_LPaleolithic_19K+Syalakh-Belkachi+Transbaikal_EMN	3.87792e-09	China_AmurRiver_LPaleolithic_19K	-1.36726	0.817149	-1.67321	FALSE	4	FALSE
Cisbaikal_LNBA	Khaiyrgas.SG+China_AmurRiver_LPaleolithic_19K+Syalakh-Belkachi+Transbaikal_EMN	3.87792e-09	Syalakh-Belkachi	-5.88197	4.08712	-1.43915	FALSE	4	FALSE
Cisbaikal_LNBA	Khaiyrgas.SG+China_AmurRiver_LPaleolithic_19K+Syalakh-Belkachi+Transbaikal_EMN	3.87792e-09	Transbaikal_EMN	4.48817	2.66578	1.68362	FALSE	4	FALSE
Cisbaikal_LNBA	Khaiyrgas.SG+China_NEastAsia_Coastal_EN+Kolyma_M.SG+Transbaikal_EMN	3.87074e-09	Khaiyrgas.SG	12.024	28.7976	0.417536	FALSE	4	FALSE
Cisbaikal_LNBA	Khaiyrgas.SG+China_NEastAsia_Coastal_EN+Kolyma_M.SG+Transbaikal_EMN	3.87074e-09	China_NEastAsia_Coastal_EN	1.23507	4.12263	0.299584	FALSE	4	FALSE
Cisbaikal_LNBA	Khaiyrgas.SG+China_NEastAsia_Coastal_EN+Kolyma_M.SG+Transbaikal_EMN	3.87074e-09	Kolyma_M.SG	-14.3257	36.1299	-0.396505	FALSE	4	FALSE
Cisbaikal_LNBA	Khaiyrgas.SG+China_NEastAsia_Coastal_EN+Kolyma_M.SG+Transbaikal_EMN	3.87074e-09	Transbaikal_EMN	2.0666	3.57217	0.578528	FALSE	4	FALSE
Cisbaikal_LNBA	Russia_AfontovaGora3+Khaiyrgas.SG+China_AmurRiver_EarlyN+Transbaikal_EMN	3.85511e-09	Russia_AfontovaGora3	-1.70321	1.01444	-1.67897	FALSE	4	FALSE
Cisbaikal_LNBA	Russia_AfontovaGora3+Khaiyrgas.SG+China_AmurRiver_EarlyN+Transbaikal_EMN	3.85511e-09	Khaiyrgas.SG	4.40109	2.30912	1.90596	FALSE	4	FALSE
Cisbaikal_LNBA	Russia_AfontovaGora3+Khaiyrgas.SG+China_AmurRiver_EarlyN+Transbaikal_EMN	3.85511e-09	China_AmurRiver_EarlyN	-0.826548	0.489774	-1.68761	FALSE	4	FALSE
Cisbaikal_LNBA	Russia_AfontovaGora3+Khaiyrgas.SG+China_AmurRiver_EarlyN+Transbaikal_EMN	3.85511e-09	Transbaikal_EMN	-0.871331	0.921173	-0.945893	FALSE	4	FALSE
Cisbaikal_LNBA	Khaiyrgas.SG+China_NEastAsia_Coastal_EN+KhatyrstyrCave_M+Transbaikal_EMN_old	3.84976e-09	Khaiyrgas.SG	0.976423	0.893927	1.09228	FALSE	4	FALSE
Cisbaikal_LNBA	Khaiyrgas.SG+China_NEastAsia_Coastal_EN+KhatyrstyrCave_M+Transbaikal_EMN_old	3.84976e-09	China_NEastAsia_Coastal_EN	1.14695	3.00581	0.381578	FALSE	4	FALSE
Cisbaikal_LNBA	Khaiyrgas.SG+China_NEastAsia_Coastal_EN+KhatyrstyrCave_M+Transbaikal_EMN_old	3.84976e-09	KhatyrstyrCave_M	-8.90651	18.1732	-0.490091	FALSE	4	FALSE
Cisbaikal_LNBA	Khaiyrgas.SG+China_NEastAsia_Coastal_EN+KhatyrstyrCave_M+Transbaikal_EMN_old	3.84976e-09	Transbaikal_EMN_old	7.78314	14.6015	0.533037	FALSE	4	FALSE
Cisbaikal_LNBA	Khaiyrgas.SG+China_AmurRiver_EarlyN+Transbaikal_EMN_old+Syalakh-Belkachi	3.77175e-09	Khaiyrgas.SG	16.5326	49.0536	0.33703	FALSE	4	FALSE
Cisbaikal_LNBA	Khaiyrgas.SG+China_AmurRiver_EarlyN+Transbaikal_EMN_old+Syalakh-Belkachi	3.77175e-09	China_AmurRiver_EarlyN	0.482003	2.34682	0.205385	FALSE	4	FALSE
Cisbaikal_LNBA	Khaiyrgas.SG+China_AmurRiver_EarlyN+Transbaikal_EMN_old+Syalakh-Belkachi	3.77175e-09	Transbaikal_EMN_old	17.6141	52.4414	0.335882	FALSE	4	FALSE
Cisbaikal_LNBA	Khaiyrgas.SG+China_AmurRiver_EarlyN+Transbaikal_EMN_old+Syalakh-Belkachi	3.77175e-09	Syalakh-Belkachi	-33.6287	103.319	-0.325484	FALSE	4	FALSE
Cisbaikal_LNBA	China_SEastAsia_Coastal_EN+KhatyrstyrCave_M+Syalakh-Belkachi+Mongolia_N_North	3.72741e-09	China_SEastAsia_Coastal_EN	0.100602	0.121127	0.830546	FALSE	4	FALSE
Cisbaikal_LNBA	China_SEastAsia_Coastal_EN+KhatyrstyrCave_M+Syalakh-Belkachi+Mongolia_N_North	3.72741e-09	KhatyrstyrCave_M	-1.48405	0.465522	-3.18792	FALSE	4	FALSE
Cisbaikal_LNBA	China_SEastAsia_Coastal_EN+KhatyrstyrCave_M+Syalakh-Belkachi+Mongolia_N_North	3.72741e-09	Syalakh-Belkachi	1.39611	0.186401	7.4898	FALSE	4	FALSE
Cisbaikal_LNBA	China_SEastAsia_Coastal_EN+KhatyrstyrCave_M+Syalakh-Belkachi+Mongolia_N_North	3.72741e-09	Mongolia_N_North	0.987338	0.368149	2.6819	FALSE	4	FALSE
Cisbaikal_LNBA	Russia_AfontovaGora3+Khaiyrgas.SG+China_AmurRiver_LPaleolithic_14K+Cisbaikal_EN	3.72622e-09	Russia_AfontovaGora3	-1.04553	0.41981	-2.49048	FALSE	4	FALSE
Cisbaikal_LNBA	Russia_AfontovaGora3+Khaiyrgas.SG+China_AmurRiver_LPaleolithic_14K+Cisbaikal_EN	3.72622e-09	Khaiyrgas.SG	2.97221	1.01432	2.93024	FALSE	4	FALSE
Cisbaikal_LNBA	Russia_AfontovaGora3+Khaiyrgas.SG+China_AmurRiver_LPaleolithic_14K+Cisbaikal_EN	3.72622e-09	China_AmurRiver_LPaleolithic_14K	-0.701401	0.307176	-2.28338	FALSE	4	FALSE
Cisbaikal_LNBA	Russia_AfontovaGora3+Khaiyrgas.SG+China_AmurRiver_LPaleolithic_14K+Cisbaikal_EN	3.72622e-09	Cisbaikal_EN	-0.225284	0.359421	-0.626798	FALSE	4	FALSE
Cisbaikal_LNBA	China_NEastAsia_Coastal_EN+China_SEastAsia_Coastal_EN+KhatyrstyrCave_M+Kolyma_M.SG	3.71067e-09	China_NEastAsia_Coastal_EN	6.9677	6.96872	0.999853	FALSE	4	FALSE
Cisbaikal_LNBA	China_NEastAsia_Coastal_EN+China_SEastAsia_Coastal_EN+KhatyrstyrCave_M+Kolyma_M.SG	3.71067e-09	China_SEastAsia_Coastal_EN	-5.35194	4.88932	-1.09462	FALSE	4	FALSE
Cisbaikal_LNBA	China_NEastAsia_Coastal_EN+China_SEastAsia_Coastal_EN+KhatyrstyrCave_M+Kolyma_M.SG	3.71067e-09	KhatyrstyrCave_M	-3.18489	3.82739	-0.832131	FALSE	4	FALSE
Cisbaikal_LNBA	China_NEastAsia_Coastal_EN+China_SEastAsia_Coastal_EN+KhatyrstyrCave_M+Kolyma_M.SG	3.71067e-09	Kolyma_M.SG	2.56913	1.73538	1.48044	FALSE	4	FALSE
Cisbaikal_LNBA	Khaiyrgas.SG+China_AmurRiver_Mesolithic+China_NEastAsia_Inland_EN+Mongolia_N_North	3.65777e-09	Khaiyrgas.SG	0.807483	0.144694	5.58062	FALSE	4	FALSE
Cisbaikal_LNBA	Khaiyrgas.SG+China_AmurRiver_Mesolithic+China_NEastAsia_Inland_EN+Mongolia_N_North	3.65777e-09	China_AmurRiver_Mesolithic	1.03372	0.455202	2.27091	FALSE	4	FALSE
Cisbaikal_LNBA	Khaiyrgas.SG+China_AmurRiver_Mesolithic+China_NEastAsia_Inland_EN+Mongolia_N_North	3.65777e-09	China_NEastAsia_Inland_EN	-4.15195	1.70234	-2.43896	FALSE	4	FALSE
Cisbaikal_LNBA	Khaiyrgas.SG+China_AmurRiver_Mesolithic+China_NEastAsia_Inland_EN+Mongolia_N_North	3.65777e-09	Mongolia_N_North	3.31074	1.16777	2.83511	FALSE	4	FALSE
Cisbaikal_LNBA	Dzhilinda-1_M_N.SG+Transbaikal_EMN+Altai_N+Cisbaikal_EN	3.62472e-09	Dzhilinda-1_M_N.SG	25.6725	114.356	0.224497	FALSE	4	FALSE
Cisbaikal_LNBA	Dzhilinda-1_M_N.SG+Transbaikal_EMN+Altai_N+Cisbaikal_EN	3.62472e-09	Transbaikal_EMN	-47.0263	211.794	-0.222038	FALSE	4	FALSE
Cisbaikal_LNBA	Dzhilinda-1_M_N.SG+Transbaikal_EMN+Altai_N+Cisbaikal_EN	3.62472e-09	Altai_N	-14.6755	66.8782	-0.219436	FALSE	4	FALSE
Cisbaikal_LNBA	Dzhilinda-1_M_N.SG+Transbaikal_EMN+Altai_N+Cisbaikal_EN	3.62472e-09	Cisbaikal_EN	37.0293	164.647	0.224901	FALSE	4	FALSE
Cisbaikal_LNBA	Altai_N_old+KhatyrstyrCave_M+Kolyma_M.SG+Mongolia_N_North	3.5995e-09	Altai_N_old	-0.933816	0.619442	-1.50751	FALSE	4	FALSE
Cisbaikal_LNBA	Altai_N_old+KhatyrstyrCave_M+Kolyma_M.SG+Mongolia_N_North	3.5995e-09	KhatyrstyrCave_M	-1.96356	1.18926	-1.65107	FALSE	4	FALSE
Cisbaikal_LNBA	Altai_N_old+KhatyrstyrCave_M+Kolyma_M.SG+Mongolia_N_North	3.5995e-09	Kolyma_M.SG	2.49994	1.19068	2.09959	FALSE	4	FALSE
Cisbaikal_LNBA	Altai_N_old+KhatyrstyrCave_M+Kolyma_M.SG+Mongolia_N_North	3.5995e-09	Mongolia_N_North	1.39743	0.700942	1.99365	FALSE	4	FALSE
Cisbaikal_LNBA	China_NEastAsia_Coastal_EN+China_SEastAsia_Coastal_EN+China_AmurRiver_N+Cisbaikal_EN	3.59922e-09	China_NEastAsia_Coastal_EN	-5.65238	1.43074	-3.95068	FALSE	4	FALSE
Cisbaikal_LNBA	China_NEastAsia_Coastal_EN+China_SEastAsia_Coastal_EN+China_AmurRiver_N+Cisbaikal_EN	3.59922e-09	China_SEastAsia_Coastal_EN	2.76706	0.590258	4.68789	FALSE	4	FALSE
Cisbaikal_LNBA	China_NEastAsia_Coastal_EN+China_SEastAsia_Coastal_EN+China_AmurRiver_N+Cisbaikal_EN	3.59922e-09	China_AmurRiver_N	2.16502	0.677007	3.19794	FALSE	4	FALSE
Cisbaikal_LNBA	China_NEastAsia_Coastal_EN+China_SEastAsia_Coastal_EN+China_AmurRiver_N+Cisbaikal_EN	3.59922e-09	Cisbaikal_EN	1.7203	0.279999	6.14392	FALSE	4	FALSE
Cisbaikal_LNBA	Russia_AfontovaGora3+China_AmurRiver_EarlyN+Transbaikal_EMN_old+Cisbaikal_EN	3.54306e-09	Russia_AfontovaGora3	-0.732363	0.842626	-0.869144	FALSE	4	FALSE
Cisbaikal_LNBA	Russia_AfontovaGora3+China_AmurRiver_EarlyN+Transbaikal_EMN_old+Cisbaikal_EN	3.54306e-09	China_AmurRiver_EarlyN	2.75316	2.63039	1.04667	FALSE	4	FALSE
Cisbaikal_LNBA	Russia_AfontovaGora3+China_AmurRiver_EarlyN+Transbaikal_EMN_old+Cisbaikal_EN	3.54306e-09	Transbaikal_EMN_old	-15.346	14.518	-1.05703	FALSE	4	FALSE
Cisbaikal_LNBA	Russia_AfontovaGora3+China_AmurRiver_EarlyN+Transbaikal_EMN_old+Cisbaikal_EN	3.54306e-09	Cisbaikal_EN	14.3252	12.7665	1.12209	FALSE	4	FALSE
Cisbaikal_LNBA	Russia_AfontovaGora3+Altai_N_old+Khaiyrgas.SG+China_NEastAsia_Inland_EN	3.43175e-09	Russia_AfontovaGora3	-1.53277	0.875657	-1.75043	FALSE	4	FALSE
Cisbaikal_LNBA	Russia_AfontovaGora3+Altai_N_old+Khaiyrgas.SG+China_NEastAsia_Inland_EN	3.43175e-09	Altai_N_old	0.304843	0.367256	0.830057	FALSE	4	FALSE
Cisbaikal_LNBA	Russia_AfontovaGora3+Altai_N_old+Khaiyrgas.SG+China_NEastAsia_Inland_EN	3.43175e-09	Khaiyrgas.SG	3.75704	2.25968	1.66264	FALSE	4	FALSE
Cisbaikal_LNBA	Russia_AfontovaGora3+Altai_N_old+Khaiyrgas.SG+China_NEastAsia_Inland_EN	3.43175e-09	China_NEastAsia_Inland_EN	-1.52911	1.29172	-1.18378	FALSE	4	FALSE
Cisbaikal_LNBA	Altai_N_old+Transbaikal_EMN+Mongolia_N_North+China_AmurRiver_N	3.42057e-09	Altai_N_old	0.591109	0.435766	1.35648	FALSE	4	FALSE
Cisbaikal_LNBA	Altai_N_old+Transbaikal_EMN+Mongolia_N_North+China_AmurRiver_N	3.42057e-09	Transbaikal_EMN	23.6579	37.822	0.625508	FALSE	4	FALSE
Cisbaikal_LNBA	Altai_N_old+Transbaikal_EMN+Mongolia_N_North+China_AmurRiver_N	3.42057e-09	Mongolia_N_North	-19.8135	32.6669	-0.606531	FALSE	4	FALSE
Cisbaikal_LNBA	Altai_N_old+Transbaikal_EMN+Mongolia_N_North+China_AmurRiver_N	3.42057e-09	China_AmurRiver_N	-3.43557	5.55283	-0.618707	FALSE	4	FALSE
Cisbaikal_LNBA	Russia_AfontovaGora3+Khaiyrgas.SG+China_NEastAsia_Inland_EN+Transbaikal_EMN_old	3.33984e-09	Russia_AfontovaGora3	-1.56692	1.00327	-1.56182	FALSE	4	FALSE
Cisbaikal_LNBA	Russia_AfontovaGora3+Khaiyrgas.SG+China_NEastAsia_Inland_EN+Transbaikal_EMN_old	3.33984e-09	Khaiyrgas.SG	4.31034	2.32894	1.85078	FALSE	4	FALSE
Cisbaikal_LNBA	Russia_AfontovaGora3+Khaiyrgas.SG+China_NEastAsia_Inland_EN+Transbaikal_EMN_old	3.33984e-09	China_NEastAsia_Inland_EN	-2.29467	1.90164	-1.20668	FALSE	4	FALSE
Cisbaikal_LNBA	Russia_AfontovaGora3+Khaiyrgas.SG+China_NEastAsia_Inland_EN+Transbaikal_EMN_old	3.33984e-09	Transbaikal_EMN_old	0.551252	1.79739	0.306697	FALSE	4	FALSE
Cisbaikal_LNBA	Altai_N_old+China_NEastAsia_Coastal_EN+KhatyrstyrCave_M+Transbaikal_EMN_old	3.25851e-09	Altai_N_old	0.506331	0.132755	3.81403	FALSE	4	FALSE
Cisbaikal_LNBA	Altai_N_old+China_NEastAsia_Coastal_EN+KhatyrstyrCave_M+Transbaikal_EMN_old	3.25851e-09	China_NEastAsia_Coastal_EN	0.408391	0.481944	0.847382	FALSE	4	FALSE
Cisbaikal_LNBA	Altai_N_old+China_NEastAsia_Coastal_EN+KhatyrstyrCave_M+Transbaikal_EMN_old	3.25851e-09	KhatyrstyrCave_M	-3.08947	2.15943	-1.43069	FALSE	4	FALSE
Cisbaikal_LNBA	Altai_N_old+China_NEastAsia_Coastal_EN+KhatyrstyrCave_M+Transbaikal_EMN_old	3.25851e-09	Transbaikal_EMN_old	3.17475	1.76529	1.79843	FALSE	4	FALSE
Cisbaikal_LNBA	China_NEastAsia_Coastal_EN+Syalakh-Belkachi+Mongolia_N_North+Cisbaikal_EN	3.21496e-09	China_NEastAsia_Coastal_EN	4.29127	6.12694	0.700393	FALSE	4	FALSE
Cisbaikal_LNBA	China_NEastAsia_Coastal_EN+Syalakh-Belkachi+Mongolia_N_North+Cisbaikal_EN	3.21496e-09	Syalakh-Belkachi	-8.57628	13.0486	-0.657259	FALSE	4	FALSE
Cisbaikal_LNBA	China_NEastAsia_Coastal_EN+Syalakh-Belkachi+Mongolia_N_North+Cisbaikal_EN	3.21496e-09	Mongolia_N_North	-25.1029	33.7774	-0.743186	FALSE	4	FALSE
Cisbaikal_LNBA	China_NEastAsia_Coastal_EN+Syalakh-Belkachi+Mongolia_N_North+Cisbaikal_EN	3.21496e-09	Cisbaikal_EN	30.3879	40.7398	0.745903	FALSE	4	FALSE
Cisbaikal_LNBA	Khaiyrgas.SG+China_AmurRiver_LPaleolithic_19K+Kolyma_M.SG+Transbaikal_EMN	3.1229e-09	Khaiyrgas.SG	8.74833	15.7601	0.555094	FALSE	4	FALSE
Cisbaikal_LNBA	Khaiyrgas.SG+China_AmurRiver_LPaleolithic_19K+Kolyma_M.SG+Transbaikal_EMN	3.1229e-09	China_AmurRiver_LPaleolithic_19K	1.06059	2.93809	0.360979	FALSE	4	FALSE
Cisbaikal_LNBA	Khaiyrgas.SG+China_AmurRiver_LPaleolithic_19K+Kolyma_M.SG+Transbaikal_EMN	3.1229e-09	Kolyma_M.SG	-10.38	20.1884	-0.514156	FALSE	4	FALSE
Cisbaikal_LNBA	Khaiyrgas.SG+China_AmurRiver_LPaleolithic_19K+Kolyma_M.SG+Transbaikal_EMN	3.1229e-09	Transbaikal_EMN	1.57105	1.78709	0.879115	FALSE	4	FALSE
Cisbaikal_LNBA	China_AmurRiver_Mesolithic+Syalakh-Belkachi+Transbaikal_EMN+Cisbaikal_EN	3.0418e-09	China_AmurRiver_Mesolithic	2.26116	1.8485	1.22324	FALSE	4	FALSE
Cisbaikal_LNBA	China_AmurRiver_Mesolithic+Syalakh-Belkachi+Transbaikal_EMN+Cisbaikal_EN	3.0418e-09	Syalakh-Belkachi	-2.73998	2.93691	-0.932945	FALSE	4	FALSE
Cisbaikal_LNBA	China_AmurRiver_Mesolithic+Syalakh-Belkachi+Transbaikal_EMN+Cisbaikal_EN	3.0418e-09	Transbaikal_EMN	-9.92679	7.36232	-1.34832	FALSE	4	FALSE
Cisbaikal_LNBA	China_AmurRiver_Mesolithic+Syalakh-Belkachi+Transbaikal_EMN+Cisbaikal_EN	3.0418e-09	Cisbaikal_EN	11.4056	8.44651	1.35033	FALSE	4	FALSE
Cisbaikal_LNBA	Russia_AfontovaGora3+China_NEastAsia_Inland_EN+China_SEastAsia_Coastal_EN+Mongolia_N_North	3.00985e-09	Russia_AfontovaGora3	0.832564	1.18945	0.699956	FALSE	4	FALSE
Cisbaikal_LNBA	Russia_AfontovaGora3+China_NEastAsia_Inland_EN+China_SEastAsia_Coastal_EN+Mongolia_N_North	3.00985e-09	China_NEastAsia_Inland_EN	23.2449	43.7031	0.531882	FALSE	4	FALSE
Cisbaikal_LNBA	Russia_AfontovaGora3+China_NEastAsia_Inland_EN+China_SEastAsia_Coastal_EN+Mongolia_N_North	3.00985e-09	China_SEastAsia_Coastal_EN	-7.45757	14.0122	-0.53222	FALSE	4	FALSE
Cisbaikal_LNBA	Russia_AfontovaGora3+China_NEastAsia_Inland_EN+China_SEastAsia_Coastal_EN+Mongolia_N_North	3.00985e-09	Mongolia_N_North	-15.6199	30.8957	-0.505569	FALSE	4	FALSE
Cisbaikal_LNBA	Russia_AfontovaGora3+China_SEastAsia_Coastal_EN+KhatyrstyrCave_M+Transbaikal_EMN_old	2.93569e-09	Russia_AfontovaGora3	0.286359	0.163813	1.74809	FALSE	4	FALSE
Cisbaikal_LNBA	Russia_AfontovaGora3+China_SEastAsia_Coastal_EN+KhatyrstyrCave_M+Transbaikal_EMN_old	2.93569e-09	China_SEastAsia_Coastal_EN	0.923424	1.16062	0.795627	FALSE	4	FALSE
Cisbaikal_LNBA	Russia_AfontovaGora3+China_SEastAsia_Coastal_EN+KhatyrstyrCave_M+Transbaikal_EMN_old	2.93569e-09	KhatyrstyrCave_M	-6.43956	7.35469	-0.875572	FALSE	4	FALSE
Cisbaikal_LNBA	Russia_AfontovaGora3+China_SEastAsia_Coastal_EN+KhatyrstyrCave_M+Transbaikal_EMN_old	2.93569e-09	Transbaikal_EMN_old	6.22978	6.2338	0.999355	FALSE	4	FALSE
Cisbaikal_LNBA	Russia_AfontovaGora3+China_AmurRiver_EarlyN+China_SEastAsia_Coastal_EN+KhatyrstyrCave_M	2.9265e-09	Russia_AfontovaGora3	-0.00964335	0.0832471	-0.11584	FALSE	4	FALSE
Cisbaikal_LNBA	Russia_AfontovaGora3+China_AmurRiver_EarlyN+China_SEastAsia_Coastal_EN+KhatyrstyrCave_M	2.9265e-09	China_AmurRiver_EarlyN	-1.71739	0.565541	-3.03673	FALSE	4	FALSE
Cisbaikal_LNBA	Russia_AfontovaGora3+China_AmurRiver_EarlyN+China_SEastAsia_Coastal_EN+KhatyrstyrCave_M	2.9265e-09	China_SEastAsia_Coastal_EN	0.601725	0.288441	2.08613	FALSE	4	FALSE
Cisbaikal_LNBA	Russia_AfontovaGora3+China_AmurRiver_EarlyN+China_SEastAsia_Coastal_EN+KhatyrstyrCave_M	2.9265e-09	KhatyrstyrCave_M	2.12531	0.442455	4.80345	FALSE	4	FALSE
Cisbaikal_LNBA	Altai_N_old+China_AmurRiver_EarlyN+Mongolia_N_North+Cisbaikal_EN	2.89553e-09	Altai_N_old	2.40597	2.65446	0.906389	FALSE	4	FALSE
Cisbaikal_LNBA	Altai_N_old+China_AmurRiver_EarlyN+Mongolia_N_North+Cisbaikal_EN	2.89553e-09	China_AmurRiver_EarlyN	-2.03398	2.62125	-0.775958	FALSE	4	FALSE
Cisbaikal_LNBA	Altai_N_old+China_AmurRiver_EarlyN+Mongolia_N_North+Cisbaikal_EN	2.89553e-09	Mongolia_N_North	22.1336	27.7792	0.796768	FALSE	4	FALSE
Cisbaikal_LNBA	Altai_N_old+China_AmurRiver_EarlyN+Mongolia_N_North+Cisbaikal_EN	2.89553e-09	Cisbaikal_EN	-21.5056	27.8518	-0.772144	FALSE	4	FALSE
Cisbaikal_LNBA	China_AmurRiver_EarlyN+Kolyma_M.SG+Transbaikal_EMN+Cisbaikal_EN	2.88624e-09	China_AmurRiver_EarlyN	2.24826	2.01044	1.11829	FALSE	4	FALSE
Cisbaikal_LNBA	China_AmurRiver_EarlyN+Kolyma_M.SG+Transbaikal_EMN+Cisbaikal_EN	2.88624e-09	Kolyma_M.SG	-1.36593	1.7121	-0.797808	FALSE	4	FALSE
Cisbaikal_LNBA	China_AmurRiver_EarlyN+Kolyma_M.SG+Transbaikal_EMN+Cisbaikal_EN	2.88624e-09	Transbaikal_EMN	-10.075	8.45512	-1.19159	FALSE	4	FALSE
Cisbaikal_LNBA	China_AmurRiver_EarlyN+Kolyma_M.SG+Transbaikal_EMN+Cisbaikal_EN	2.88624e-09	Cisbaikal_EN	10.1927	8.1617	1.24884	FALSE	4	FALSE
Cisbaikal_LNBA	Altai_N_old+China_NEastAsia_Coastal_EN+Mongolia_N_North+Cisbaikal_EN	2.81839e-09	Altai_N_old	4.66599	11.2167	0.415985	FALSE	4	FALSE
Cisbaikal_LNBA	Altai_N_old+China_NEastAsia_Coastal_EN+Mongolia_N_North+Cisbaikal_EN	2.81839e-09	China_NEastAsia_Coastal_EN	-5.33864	13.8618	-0.385132	FALSE	4	FALSE
Cisbaikal_LNBA	Altai_N_old+China_NEastAsia_Coastal_EN+Mongolia_N_North+Cisbaikal_EN	2.81839e-09	Mongolia_N_North	42.1451	107.998	0.390238	FALSE	4	FALSE
Cisbaikal_LNBA	Altai_N_old+China_NEastAsia_Coastal_EN+Mongolia_N_North+Cisbaikal_EN	2.81839e-09	Cisbaikal_EN	-40.4724	105.42	-0.383915	FALSE	4	FALSE
Cisbaikal_LNBA	China_AmurRiver_LPaleolithic_19K+KhatyrstyrCave_M+Dzhilinda-1_M_N.SG+China_AmurRiver_N	2.81101e-09	China_AmurRiver_LPaleolithic_19K	1.87435	2.49984	0.749787	FALSE	4	FALSE
Cisbaikal_LNBA	China_AmurRiver_LPaleolithic_19K+KhatyrstyrCave_M+Dzhilinda-1_M_N.SG+China_AmurRiver_N	2.81101e-09	KhatyrstyrCave_M	5.64077	7.12358	0.791845	FALSE	4	FALSE
Cisbaikal_LNBA	China_AmurRiver_LPaleolithic_19K+KhatyrstyrCave_M+Dzhilinda-1_M_N.SG+China_AmurRiver_N	2.81101e-09	Dzhilinda-1_M_N.SG	-1.29576	2.92164	-0.443505	FALSE	4	FALSE
Cisbaikal_LNBA	China_AmurRiver_LPaleolithic_19K+KhatyrstyrCave_M+Dzhilinda-1_M_N.SG+China_AmurRiver_N	2.81101e-09	China_AmurRiver_N	-5.21935	6.54074	-0.797975	FALSE	4	FALSE
Cisbaikal_LNBA	China_AmurRiver_LPaleolithic_14K+China_NEastAsia_Coastal_EN+China_SEastAsia_Coastal_EN+Mongolia_N_North	2.74926e-09	China_AmurRiver_LPaleolithic_14K	5.23327	2.89444	1.80804	FALSE	4	FALSE
Cisbaikal_LNBA	China_AmurRiver_LPaleolithic_14K+China_NEastAsia_Coastal_EN+China_SEastAsia_Coastal_EN+Mongolia_N_North	2.74926e-09	China_NEastAsia_Coastal_EN	-13.0371	6.4344	-2.02616	FALSE	4	FALSE
Cisbaikal_LNBA	China_AmurRiver_LPaleolithic_14K+China_NEastAsia_Coastal_EN+China_SEastAsia_Coastal_EN+Mongolia_N_North	2.74926e-09	China_SEastAsia_Coastal_EN	5.46099	2.29141	2.38325	FALSE	4	FALSE
Cisbaikal_LNBA	China_AmurRiver_LPaleolithic_14K+China_NEastAsia_Coastal_EN+China_SEastAsia_Coastal_EN+Mongolia_N_North	2.74926e-09	Mongolia_N_North	3.34287	1.38189	2.41906	FALSE	4	FALSE
Cisbaikal_LNBA	Khaiyrgas.SG+Dzhilinda-1_M_N.SG+Transbaikal_EMN+China_AmurRiver_N	2.68289e-09	Khaiyrgas.SG	5.41227	5.32202	1.01696	FALSE	4	FALSE
Cisbaikal_LNBA	Khaiyrgas.SG+Dzhilinda-1_M_N.SG+Transbaikal_EMN+China_AmurRiver_N	2.68289e-09	Dzhilinda-1_M_N.SG	-7.81752	8.54179	-0.915209	FALSE	4	FALSE
Cisbaikal_LNBA	Khaiyrgas.SG+Dzhilinda-1_M_N.SG+Transbaikal_EMN+China_AmurRiver_N	2.68289e-09	Transbaikal_EMN	3.39081	3.09023	1.09727	FALSE	4	FALSE
Cisbaikal_LNBA	Khaiyrgas.SG+Dzhilinda-1_M_N.SG+Transbaikal_EMN+China_AmurRiver_N	2.68289e-09	China_AmurRiver_N	0.0144439	0.498649	0.0289661	FALSE	4	FALSE
Cisbaikal_LNBA	China_AmurRiver_LPaleolithic_19K+KhatyrstyrCave_M+Syalakh-Belkachi+Cisbaikal_EN	2.63818e-09	China_AmurRiver_LPaleolithic_19K	0.456633	0.216333	2.11079	FALSE	4	FALSE
Cisbaikal_LNBA	China_AmurRiver_LPaleolithic_19K+KhatyrstyrCave_M+Syalakh-Belkachi+Cisbaikal_EN	2.63818e-09	KhatyrstyrCave_M	-1.36186	0.380973	-3.57468	FALSE	4	FALSE
Cisbaikal_LNBA	China_AmurRiver_LPaleolithic_19K+KhatyrstyrCave_M+Syalakh-Belkachi+Cisbaikal_EN	2.63818e-09	Syalakh-Belkachi	1.06482	0.183005	5.8185	FALSE	4	FALSE
Cisbaikal_LNBA	China_AmurRiver_LPaleolithic_19K+KhatyrstyrCave_M+Syalakh-Belkachi+Cisbaikal_EN	2.63818e-09	Cisbaikal_EN	0.840407	0.326455	2.57434	FALSE	4	FALSE
Cisbaikal_LNBA	Khaiyrgas.SG+China_AmurRiver_LPaleolithic_14K+Transbaikal_EMN_old+Syalakh-Belkachi	2.61855e-09	Khaiyrgas.SG	9.79926	16.3053	0.600987	FALSE	4	FALSE
Cisbaikal_LNBA	Khaiyrgas.SG+China_AmurRiver_LPaleolithic_14K+Transbaikal_EMN_old+Syalakh-Belkachi	2.61855e-09	China_AmurRiver_LPaleolithic_14K	-0.0618181	0.770086	-0.0802742	FALSE	4	FALSE
Cisbaikal_LNBA	Khaiyrgas.SG+China_AmurRiver_LPaleolithic_14K+Transbaikal_EMN_old+Syalakh-Belkachi	2.61855e-09	Transbaikal_EMN_old	10.632	17.8357	0.596108	FALSE	4	FALSE
Cisbaikal_LNBA	Khaiyrgas.SG+China_AmurRiver_LPaleolithic_14K+Transbaikal_EMN_old+Syalakh-Belkachi	2.61855e-09	Syalakh-Belkachi	-19.3694	34.2645	-0.565292	FALSE	4	FALSE
Cisbaikal_LNBA	Altai_N_old+China_AmurRiver_LPaleolithic_14K+Mongolia_N_North+Cisbaikal_EN	2.60488e-09	Altai_N_old	3.23422	5.03253	0.642663	FALSE	4	FALSE
Cisbaikal_LNBA	Altai_N_old+China_AmurRiver_LPaleolithic_14K+Mongolia_N_North+Cisbaikal_EN	2.60488e-09	China_AmurRiver_LPaleolithic_14K	-2.60619	4.53286	-0.574955	FALSE	4	FALSE
Cisbaikal_LNBA	Altai_N_old+China_AmurRiver_LPaleolithic_14K+Mongolia_N_North+Cisbaikal_EN	2.60488e-09	Mongolia_N_North	29.3628	50.1901	0.585031	FALSE	4	FALSE
Cisbaikal_LNBA	Altai_N_old+China_AmurRiver_LPaleolithic_14K+Mongolia_N_North+Cisbaikal_EN	2.60488e-09	Cisbaikal_EN	-28.9908	50.7333	-0.571435	FALSE	4	FALSE
Cisbaikal_LNBA	Khaiyrgas.SG+China_AmurRiver_LPaleolithic_19K+China_NEastAsia_Inland_EN+Kolyma_M.SG	2.58225e-09	Khaiyrgas.SG	-3.34873	7.72474	-0.433507	FALSE	4	FALSE
Cisbaikal_LNBA	Khaiyrgas.SG+China_AmurRiver_LPaleolithic_19K+China_NEastAsia_Inland_EN+Kolyma_M.SG	2.58225e-09	China_AmurRiver_LPaleolithic_19K	-1.77822	1.53935	-1.15517	FALSE	4	FALSE
Cisbaikal_LNBA	Khaiyrgas.SG+China_AmurRiver_LPaleolithic_19K+China_NEastAsia_Inland_EN+Kolyma_M.SG	2.58225e-09	China_NEastAsia_Inland_EN	1.0461	0.800141	1.3074	FALSE	4	FALSE
Cisbaikal_LNBA	Khaiyrgas.SG+China_AmurRiver_LPaleolithic_19K+China_NEastAsia_Inland_EN+Kolyma_M.SG	2.58225e-09	Kolyma_M.SG	5.08084	9.70533	0.52351	FALSE	4	FALSE
Cisbaikal_LNBA	Russia_AfontovaGora3+Kolyma_M.SG+Syalakh-Belkachi+Transbaikal_EMN	2.57836e-09	Russia_AfontovaGora3	3.68508	15.1579	0.243113	FALSE	4	FALSE
Cisbaikal_LNBA	Russia_AfontovaGora3+Kolyma_M.SG+Syalakh-Belkachi+Transbaikal_EMN	2.57836e-09	Kolyma_M.SG	23.961	97.5936	0.245518	FALSE	4	FALSE
Cisbaikal_LNBA	Russia_AfontovaGora3+Kolyma_M.SG+Syalakh-Belkachi+Transbaikal_EMN	2.57836e-09	Syalakh-Belkachi	-54.6944	227.48	-0.240436	FALSE	4	FALSE
Cisbaikal_LNBA	Russia_AfontovaGora3+Kolyma_M.SG+Syalakh-Belkachi+Transbaikal_EMN	2.57836e-09	Transbaikal_EMN	28.0483	114.963	0.243977	FALSE	4	FALSE
Cisbaikal_LNBA	Khaiyrgas.SG+China_AmurRiver_Mesolithic+Transbaikal_EMN+Cisbaikal_EN	2.55518e-09	Khaiyrgas.SG	-0.952311	0.874063	-1.08952	FALSE	4	FALSE
Cisbaikal_LNBA	Khaiyrgas.SG+China_AmurRiver_Mesolithic+Transbaikal_EMN+Cisbaikal_EN	2.55518e-09	China_AmurRiver_Mesolithic	1.72388	1.11608	1.54458	FALSE	4	FALSE
Cisbaikal_LNBA	Khaiyrgas.SG+China_AmurRiver_Mesolithic+Transbaikal_EMN+Cisbaikal_EN	2.55518e-09	Transbaikal_EMN	-9.01012	5.52147	-1.63183	FALSE	4	FALSE
Cisbaikal_LNBA	Khaiyrgas.SG+China_AmurRiver_Mesolithic+Transbaikal_EMN+Cisbaikal_EN	2.55518e-09	Cisbaikal_EN	9.23855	5.29461	1.7449	FALSE	4	FALSE
Cisbaikal_LNBA	Khaiyrgas.SG+China_SEastAsia_Coastal_EN+Kolyma_M.SG+Transbaikal_EMN	2.46241e-09	Khaiyrgas.SG	5.79136	5.66317	1.02264	FALSE	4	FALSE
Cisbaikal_LNBA	Khaiyrgas.SG+China_SEastAsia_Coastal_EN+Kolyma_M.SG+Transbaikal_EMN	2.46241e-09	China_SEastAsia_Coastal_EN	-0.0104157	0.491879	-0.0211752	FALSE	4	FALSE
Cisbaikal_LNBA	Khaiyrgas.SG+China_SEastAsia_Coastal_EN+Kolyma_M.SG+Transbaikal_EMN	2.46241e-09	Kolyma_M.SG	-6.34342	7.02657	-0.902776	FALSE	4	FALSE
Cisbaikal_LNBA	Khaiyrgas.SG+China_SEastAsia_Coastal_EN+Kolyma_M.SG+Transbaikal_EMN	2.46241e-09	Transbaikal_EMN	1.56247	1.13299	1.37907	FALSE	4	FALSE
Cisbaikal_LNBA	Altai_N_old+Mongolia_N_North+China_AmurRiver_N+Cisbaikal_EN	2.44918e-09	Altai_N_old	2.124	2.02797	1.04735	FALSE	4	FALSE
Cisbaikal_LNBA	Altai_N_old+Mongolia_N_North+China_AmurRiver_N+Cisbaikal_EN	2.44918e-09	Mongolia_N_North	19.6716	21.6263	0.909617	FALSE	4	FALSE
Cisbaikal_LNBA	Altai_N_old+Mongolia_N_North+China_AmurRiver_N+Cisbaikal_EN	2.44918e-09	China_AmurRiver_N	-2.09816	2.33881	-0.897105	FALSE	4	FALSE
Cisbaikal_LNBA	Altai_N_old+Mongolia_N_North+China_AmurRiver_N+Cisbaikal_EN	2.44918e-09	Cisbaikal_EN	-18.6975	21.3681	-0.875019	FALSE	4	FALSE
Cisbaikal_LNBA	China_NEastAsia_Coastal_EN+China_NEastAsia_Inland_EN+Transbaikal_EMN_old+Syalakh-Belkachi	2.42297e-09	China_NEastAsia_Coastal_EN	-1.45303	0.611773	-2.37511	FALSE	4	FALSE
Cisbaikal_LNBA	China_NEastAsia_Coastal_EN+China_NEastAsia_Inland_EN+Transbaikal_EMN_old+Syalakh-Belkachi	2.42297e-09	China_NEastAsia_Inland_EN	4.48863	2.03097	2.21009	FALSE	4	FALSE
Cisbaikal_LNBA	China_NEastAsia_Coastal_EN+China_NEastAsia_Inland_EN+Transbaikal_EMN_old+Syalakh-Belkachi	2.42297e-09	Transbaikal_EMN_old	-2.85643	1.28372	-2.22511	FALSE	4	FALSE
Cisbaikal_LNBA	China_NEastAsia_Coastal_EN+China_NEastAsia_Inland_EN+Transbaikal_EMN_old+Syalakh-Belkachi	2.42297e-09	Syalakh-Belkachi	0.820825	0.30635	2.67937	FALSE	4	FALSE
Cisbaikal_LNBA	China_NEastAsia_Inland_EN+China_SEastAsia_Coastal_EN+KhatyrstyrCave_M+Kolyma_M.SG	2.38153e-09	China_NEastAsia_Inland_EN	1.78887	0.858099	2.08469	FALSE	4	FALSE
Cisbaikal_LNBA	China_NEastAsia_Inland_EN+China_SEastAsia_Coastal_EN+KhatyrstyrCave_M+Kolyma_M.SG	2.38153e-09	China_SEastAsia_Coastal_EN	-0.614502	0.180161	-3.41086	FALSE	4	FALSE
Cisbaikal_LNBA	China_NEastAsia_Inland_EN+China_SEastAsia_Coastal_EN+KhatyrstyrCave_M+Kolyma_M.SG	2.38153e-09	KhatyrstyrCave_M	-1.23467	0.876103	-1.40927	FALSE	4	FALSE
Cisbaikal_LNBA	China_NEastAsia_Inland_EN+China_SEastAsia_Coastal_EN+KhatyrstyrCave_M+Kolyma_M.SG	2.38153e-09	Kolyma_M.SG	1.0603	0.154138	6.87892	FALSE	4	FALSE
Cisbaikal_LNBA	China_SEastAsia_Coastal_EN+KhatyrstyrCave_M+Dzhilinda-1_M_N.SG+Mongolia_N_North	2.33923e-09	China_SEastAsia_Coastal_EN	0.0397533	0.118407	0.335735	FALSE	4	FALSE
Cisbaikal_LNBA	China_SEastAsia_Coastal_EN+KhatyrstyrCave_M+Dzhilinda-1_M_N.SG+Mongolia_N_North	2.33923e-09	KhatyrstyrCave_M	-1.33998	0.458776	-2.92078	FALSE	4	FALSE
Cisbaikal_LNBA	China_SEastAsia_Coastal_EN+KhatyrstyrCave_M+Dzhilinda-1_M_N.SG+Mongolia_N_North	2.33923e-09	Dzhilinda-1_M_N.SG	1.14455	0.151389	7.56033	FALSE	4	FALSE
Cisbaikal_LNBA	China_SEastAsia_Coastal_EN+KhatyrstyrCave_M+Dzhilinda-1_M_N.SG+Mongolia_N_North	2.33923e-09	Mongolia_N_North	1.15568	0.394053	2.93281	FALSE	4	FALSE
Cisbaikal_LNBA	Dzhilinda-1_M_N.SG+Transbaikal_EMN+Mongolia_N_North+China_AmurRiver_N	2.33162e-09	Dzhilinda-1_M_N.SG	0.837111	0.155699	5.37646	FALSE	4	FALSE
Cisbaikal_LNBA	Dzhilinda-1_M_N.SG+Transbaikal_EMN+Mongolia_N_North+China_AmurRiver_N	2.33162e-09	Transbaikal_EMN	-5.45344	2.47596	-2.20256	FALSE	4	FALSE
Cisbaikal_LNBA	Dzhilinda-1_M_N.SG+Transbaikal_EMN+Mongolia_N_North+China_AmurRiver_N	2.33162e-09	Mongolia_N_North	4.93508	2.15355	2.2916	FALSE	4	FALSE
Cisbaikal_LNBA	Dzhilinda-1_M_N.SG+Transbaikal_EMN+Mongolia_N_North+China_AmurRiver_N	2.33162e-09	China_AmurRiver_N	0.681252	0.406585	1.67555	FALSE	4	FALSE
Cisbaikal_LNBA	Russia_AfontovaGora3+Khaiyrgas.SG+Transbaikal_EMN_old+Altai_N	2.32563e-09	Russia_AfontovaGora3	-1.41827	0.827829	-1.71323	FALSE	4	FALSE
Cisbaikal_LNBA	Russia_AfontovaGora3+Khaiyrgas.SG+Transbaikal_EMN_old+Altai_N	2.32563e-09	Khaiyrgas.SG	4.3826	2.47748	1.76897	FALSE	4	FALSE
Cisbaikal_LNBA	Russia_AfontovaGora3+Khaiyrgas.SG+Transbaikal_EMN_old+Altai_N	2.32563e-09	Transbaikal_EMN_old	-1.42094	1.16058	-1.22433	FALSE	4	FALSE
Cisbaikal_LNBA	Russia_AfontovaGora3+Khaiyrgas.SG+Transbaikal_EMN_old+Altai_N	2.32563e-09	Altai_N	-0.543387	0.726736	-0.747709	FALSE	4	FALSE
Cisbaikal_LNBA	Altai_N_old+China_AmurRiver_LPaleolithic_19K+Mongolia_N_North+Cisbaikal_EN	2.30564e-09	Altai_N_old	25.9676	2450.67	0.0105961	FALSE	4	FALSE
Cisbaikal_LNBA	Altai_N_old+China_AmurRiver_LPaleolithic_19K+Mongolia_N_North+Cisbaikal_EN	2.30564e-09	China_AmurRiver_LPaleolithic_19K	-32.5278	3118.64	-0.0104301	FALSE	4	FALSE
Cisbaikal_LNBA	Altai_N_old+China_AmurRiver_LPaleolithic_19K+Mongolia_N_North+Cisbaikal_EN	2.30564e-09	Mongolia_N_North	241.404	23060.8	0.0104682	FALSE	4	FALSE
Cisbaikal_LNBA	Altai_N_old+China_AmurRiver_LPaleolithic_19K+Mongolia_N_North+Cisbaikal_EN	2.30564e-09	Cisbaikal_EN	-233.844	22392.9	-0.0104428	FALSE	4	FALSE
Cisbaikal_LNBA	China_NEastAsia_Coastal_EN+China_NEastAsia_Inland_EN+Kolyma_M.SG+Transbaikal_EMN_old	2.22783e-09	China_NEastAsia_Coastal_EN	-1.37561	0.536066	-2.56612	FALSE	4	FALSE
Cisbaikal_LNBA	China_NEastAsia_Coastal_EN+China_NEastAsia_Inland_EN+Kolyma_M.SG+Transbaikal_EMN_old	2.22783e-09	China_NEastAsia_Inland_EN	3.51814	1.87288	1.87846	FALSE	4	FALSE
Cisbaikal_LNBA	China_NEastAsia_Coastal_EN+China_NEastAsia_Inland_EN+Kolyma_M.SG+Transbaikal_EMN_old	2.22783e-09	Kolyma_M.SG	0.607958	0.164866	3.68758	FALSE	4	FALSE
Cisbaikal_LNBA	China_NEastAsia_Coastal_EN+China_NEastAsia_Inland_EN+Kolyma_M.SG+Transbaikal_EMN_old	2.22783e-09	Transbaikal_EMN_old	-1.75049	1.26415	-1.38472	FALSE	4	FALSE
Cisbaikal_LNBA	China_AmurRiver_EarlyN+Dzhilinda-1_M_N.SG+Transbaikal_EMN+Mongolia_N_North	2.2047e-09	China_AmurRiver_EarlyN	0.702216	0.382848	1.83419	FALSE	4	FALSE
Cisbaikal_LNBA	China_AmurRiver_EarlyN+Dzhilinda-1_M_N.SG+Transbaikal_EMN+Mongolia_N_North	2.2047e-09	Dzhilinda-1_M_N.SG	0.844946	0.14468	5.84009	FALSE	4	FALSE
Cisbaikal_LNBA	China_AmurRiver_EarlyN+Dzhilinda-1_M_N.SG+Transbaikal_EMN+Mongolia_N_North	2.2047e-09	Transbaikal_EMN	-5.14973	2.11713	-2.43241	FALSE	4	FALSE
Cisbaikal_LNBA	China_AmurRiver_EarlyN+Dzhilinda-1_M_N.SG+Transbaikal_EMN+Mongolia_N_North	2.2047e-09	Mongolia_N_North	4.60257	1.79924	2.55807	FALSE	4	FALSE
Cisbaikal_LNBA	Altai_N_old+China_AmurRiver_EarlyN+China_SEastAsia_Coastal_EN+KhatyrstyrCave_M	2.1963e-09	Altai_N_old	0.0586545	0.118039	0.496908	FALSE	4	FALSE
Cisbaikal_LNBA	Altai_N_old+China_AmurRiver_EarlyN+China_SEastAsia_Coastal_EN+KhatyrstyrCave_M	2.1963e-09	China_AmurRiver_EarlyN	-1.45189	0.475265	-3.05491	FALSE	4	FALSE
Cisbaikal_LNBA	Altai_N_old+China_AmurRiver_EarlyN+China_SEastAsia_Coastal_EN+KhatyrstyrCave_M	2.1963e-09	China_SEastAsia_Coastal_EN	0.509755	0.24609	2.07142	FALSE	4	FALSE
Cisbaikal_LNBA	Altai_N_old+China_AmurRiver_EarlyN+China_SEastAsia_Coastal_EN+KhatyrstyrCave_M	2.1963e-09	KhatyrstyrCave_M	1.88348	0.405333	4.64676	FALSE	4	FALSE
Cisbaikal_LNBA	Khaiyrgas.SG+China_AmurRiver_LPaleolithic_14K+Transbaikal_EMN+Mongolia_N_North	2.17817e-09	Khaiyrgas.SG	0.165313	0.407708	0.405469	FALSE	4	FALSE
Cisbaikal_LNBA	Khaiyrgas.SG+China_AmurRiver_LPaleolithic_14K+Transbaikal_EMN+Mongolia_N_North	2.17817e-09	China_AmurRiver_LPaleolithic_14K	1.85021	1.76647	1.04741	FALSE	4	FALSE
Cisbaikal_LNBA	Khaiyrgas.SG+China_AmurRiver_LPaleolithic_14K+Transbaikal_EMN+Mongolia_N_North	2.17817e-09	Transbaikal_EMN	-11.6052	10.8749	-1.06715	FALSE	4	FALSE
Cisbaikal_LNBA	Khaiyrgas.SG+China_AmurRiver_LPaleolithic_14K+Transbaikal_EMN+Mongolia_N_North	2.17817e-09	Mongolia_N_North	10.5896	9.5024	1.11442	FALSE	4	FALSE
Cisbaikal_LNBA	Khaiyrgas.SG+China_SEastAsia_Coastal_EN+Transbaikal_EMN_old+Dzhilinda-1_M_N.SG	2.15929e-09	Khaiyrgas.SG	4.40843	3.0055	1.46679	FALSE	4	FALSE
Cisbaikal_LNBA	Khaiyrgas.SG+China_SEastAsia_Coastal_EN+Transbaikal_EMN_old+Dzhilinda-1_M_N.SG	2.15929e-09	China_SEastAsia_Coastal_EN	-0.91527	0.665458	-1.3754	FALSE	4	FALSE
Cisbaikal_LNBA	Khaiyrgas.SG+China_SEastAsia_Coastal_EN+Transbaikal_EMN_old+Dzhilinda-1_M_N.SG	2.15929e-09	Transbaikal_EMN_old	2.76364	1.77284	1.55887	FALSE	4	FALSE
Cisbaikal_LNBA	Khaiyrgas.SG+China_SEastAsia_Coastal_EN+Transbaikal_EMN_old+Dzhilinda-1_M_N.SG	2.15929e-09	Dzhilinda-1_M_N.SG	-5.2568	4.17282	-1.25977	FALSE	4	FALSE
Cisbaikal_LNBA	Khaiyrgas.SG+KhatyrstyrCave_M+Transbaikal_EMN+Altai_N	2.15138e-09	Khaiyrgas.SG	-0.991675	2.22234	-0.446229	FALSE	4	FALSE
Cisbaikal_LNBA	Khaiyrgas.SG+KhatyrstyrCave_M+Transbaikal_EMN+Altai_N	2.15138e-09	KhatyrstyrCave_M	-3.6457	3.14279	-1.16002	FALSE	4	FALSE
Cisbaikal_LNBA	Khaiyrgas.SG+KhatyrstyrCave_M+Transbaikal_EMN+Altai_N	2.15138e-09	Transbaikal_EMN	4.35058	3.32792	1.30729	FALSE	4	FALSE
Cisbaikal_LNBA	Khaiyrgas.SG+KhatyrstyrCave_M+Transbaikal_EMN+Altai_N	2.15138e-09	Altai_N	1.2868	1.69018	0.761338	FALSE	4	FALSE
Cisbaikal_LNBA	China_AmurRiver_LPaleolithic_14K+China_NEastAsia_Inland_EN+Transbaikal_EMN+Cisbaikal_EN	2.14146e-09	China_AmurRiver_LPaleolithic_14K	0.670262	0.157039	4.26814	FALSE	4	FALSE
Cisbaikal_LNBA	China_AmurRiver_LPaleolithic_14K+China_NEastAsia_Inland_EN+Transbaikal_EMN+Cisbaikal_EN	2.14146e-09	China_NEastAsia_Inland_EN	0.427955	0.805415	0.531347	FALSE	4	FALSE
Cisbaikal_LNBA	China_AmurRiver_LPaleolithic_14K+China_NEastAsia_Inland_EN+Transbaikal_EMN+Cisbaikal_EN	2.14146e-09	Transbaikal_EMN	-3.68216	0.654577	-5.62526	FALSE	4	FALSE
Cisbaikal_LNBA	China_AmurRiver_LPaleolithic_14K+China_NEastAsia_Inland_EN+Transbaikal_EMN+Cisbaikal_EN	2.14146e-09	Cisbaikal_EN	3.58395	0.393224	9.11426	FALSE	4	FALSE
Cisbaikal_LNBA	China_SEastAsia_Coastal_EN+KhatyrstyrCave_M+Transbaikal_EMN_old+Altai_N	2.13642e-09	China_SEastAsia_Coastal_EN	0.473852	0.464875	1.01931	FALSE	4	FALSE
Cisbaikal_LNBA	China_SEastAsia_Coastal_EN+KhatyrstyrCave_M+Transbaikal_EMN_old+Altai_N	2.13642e-09	KhatyrstyrCave_M	-3.78503	2.86237	-1.32234	FALSE	4	FALSE
Cisbaikal_LNBA	China_SEastAsia_Coastal_EN+KhatyrstyrCave_M+Transbaikal_EMN_old+Altai_N	2.13642e-09	Transbaikal_EMN_old	3.86956	2.44312	1.58386	FALSE	4	FALSE
Cisbaikal_LNBA	China_SEastAsia_Coastal_EN+KhatyrstyrCave_M+Transbaikal_EMN_old+Altai_N	2.13642e-09	Altai_N	0.441617	0.159247	2.77316	FALSE	4	FALSE
Cisbaikal_LNBA	Khaiyrgas.SG+Transbaikal_EMN_old+Dzhilinda-1_M_N.SG+Altai_N	2.13088e-09	Khaiyrgas.SG	4.5063	3.14363	1.43347	FALSE	4	FALSE
Cisbaikal_LNBA	Khaiyrgas.SG+Transbaikal_EMN_old+Dzhilinda-1_M_N.SG+Altai_N	2.13088e-09	Transbaikal_EMN_old	1.9783	1.27713	1.54902	FALSE	4	FALSE
Cisbaikal_LNBA	Khaiyrgas.SG+Transbaikal_EMN_old+Dzhilinda-1_M_N.SG+Altai_N	2.13088e-09	Dzhilinda-1_M_N.SG	-4.68715	3.59498	-1.3038	FALSE	4	FALSE
Cisbaikal_LNBA	Khaiyrgas.SG+Transbaikal_EMN_old+Dzhilinda-1_M_N.SG+Altai_N	2.13088e-09	Altai_N	-0.797452	1.0683	-0.746467	FALSE	4	FALSE
Cisbaikal_LNBA	China_NEastAsia_Inland_EN+China_SEastAsia_Coastal_EN+Syalakh-Belkachi+Mongolia_N_North	2.04754e-09	China_NEastAsia_Inland_EN	151.622	56886.9	0.00266533	FALSE	4	FALSE
Cisbaikal_LNBA	China_NEastAsia_Inland_EN+China_SEastAsia_Coastal_EN+Syalakh-Belkachi+Mongolia_N_North	2.04754e-09	China_SEastAsia_Coastal_EN	-46.9706	17432.4	-0.00269444	FALSE	4	FALSE
Cisbaikal_LNBA	China_NEastAsia_Inland_EN+China_SEastAsia_Coastal_EN+Syalakh-Belkachi+Mongolia_N_North	2.04754e-09	Syalakh-Belkachi	19.7046	6775.33	0.00290828	FALSE	4	FALSE
Cisbaikal_LNBA	China_NEastAsia_Inland_EN+China_SEastAsia_Coastal_EN+Syalakh-Belkachi+Mongolia_N_North	2.04754e-09	Mongolia_N_North	-123.356	46228.5	-0.0026684	FALSE	4	FALSE
Cisbaikal_LNBA	Russia_AfontovaGora3+China_NEastAsia_Coastal_EN+KhatyrstyrCave_M+Transbaikal_EMN_old	2.0469e-09	Russia_AfontovaGora3	0.361574	0.189278	1.91028	FALSE	4	FALSE
Cisbaikal_LNBA	Russia_AfontovaGora3+China_NEastAsia_Coastal_EN+KhatyrstyrCave_M+Transbaikal_EMN_old	2.0469e-09	China_NEastAsia_Coastal_EN	0.955971	1.23521	0.773935	FALSE	4	FALSE
Cisbaikal_LNBA	Russia_AfontovaGora3+China_NEastAsia_Coastal_EN+KhatyrstyrCave_M+Transbaikal_EMN_old	2.0469e-09	KhatyrstyrCave_M	-6.00175	6.39526	-0.938468	FALSE	4	FALSE
Cisbaikal_LNBA	Russia_AfontovaGora3+China_NEastAsia_Coastal_EN+KhatyrstyrCave_M+Transbaikal_EMN_old	2.0469e-09	Transbaikal_EMN_old	5.68421	5.23477	1.08586	FALSE	4	FALSE
Cisbaikal_LNBA	Khaiyrgas.SG+Transbaikal_EMN_old+Syalakh-Belkachi+China_AmurRiver_N	1.95659e-09	Khaiyrgas.SG	13.6313	33.0667	0.412238	FALSE	4	FALSE
Cisbaikal_LNBA	Khaiyrgas.SG+Transbaikal_EMN_old+Syalakh-Belkachi+China_AmurRiver_N	1.95659e-09	Transbaikal_EMN_old	14.183	34.4458	0.411748	FALSE	4	FALSE
Cisbaikal_LNBA	Khaiyrgas.SG+Transbaikal_EMN_old+Syalakh-Belkachi+China_AmurRiver_N	1.95659e-09	Syalakh-Belkachi	-27.4027	69.3971	-0.394868	FALSE	4	FALSE
Cisbaikal_LNBA	Khaiyrgas.SG+Transbaikal_EMN_old+Syalakh-Belkachi+China_AmurRiver_N	1.95659e-09	China_AmurRiver_N	0.588367	2.26643	0.2596	FALSE	4	FALSE
Cisbaikal_LNBA	Russia_AfontovaGora3+China_NEastAsia_Coastal_EN+China_SEastAsia_Coastal_EN+Syalakh-Belkachi	1.94019e-09	Russia_AfontovaGora3	-1.95069	2.04646	-0.953199	FALSE	4	FALSE
Cisbaikal_LNBA	Russia_AfontovaGora3+China_NEastAsia_Coastal_EN+China_SEastAsia_Coastal_EN+Syalakh-Belkachi	1.94019e-09	China_NEastAsia_Coastal_EN	-12.6447	13.0109	-0.971859	FALSE	4	FALSE
Cisbaikal_LNBA	Russia_AfontovaGora3+China_NEastAsia_Coastal_EN+China_SEastAsia_Coastal_EN+Syalakh-Belkachi	1.94019e-09	China_SEastAsia_Coastal_EN	8.74799	9.22912	0.947867	FALSE	4	FALSE
Cisbaikal_LNBA	Russia_AfontovaGora3+China_NEastAsia_Coastal_EN+China_SEastAsia_Coastal_EN+Syalakh-Belkachi	1.94019e-09	Syalakh-Belkachi	6.84745	5.88118	1.1643	FALSE	4	FALSE
Cisbaikal_LNBA	Khaiyrgas.SG+China_NEastAsia_Inland_EN+Kolyma_M.SG+Mongolia_N_North	1.89882e-09	Khaiyrgas.SG	-4.79838	1024.32	-0.00468447	FALSE	4	FALSE
Cisbaikal_LNBA	Khaiyrgas.SG+China_NEastAsia_Inland_EN+Kolyma_M.SG+Mongolia_N_North	1.89882e-09	China_NEastAsia_Inland_EN	-3.09122	331.085	-0.00933665	FALSE	4	FALSE
Cisbaikal_LNBA	Khaiyrgas.SG+China_NEastAsia_Inland_EN+Kolyma_M.SG+Mongolia_N_North	1.89882e-09	Kolyma_M.SG	6.77696	1256.92	0.00539173	FALSE	4	FALSE
Cisbaikal_LNBA	Khaiyrgas.SG+China_NEastAsia_Inland_EN+Kolyma_M.SG+Mongolia_N_North	1.89882e-09	Mongolia_N_North	2.11264	98.5539	0.0214364	FALSE	4	FALSE
Cisbaikal_LNBA	China_NEastAsia_Inland_EN+Transbaikal_EMN+China_AmurRiver_N+Cisbaikal_EN	1.8748e-09	China_NEastAsia_Inland_EN	0.564334	0.727824	0.775372	FALSE	4	FALSE
Cisbaikal_LNBA	China_NEastAsia_Inland_EN+Transbaikal_EMN+China_AmurRiver_N+Cisbaikal_EN	1.8748e-09	Transbaikal_EMN	-4.02761	0.661425	-6.0893	FALSE	4	FALSE
Cisbaikal_LNBA	China_NEastAsia_Inland_EN+Transbaikal_EMN+China_AmurRiver_N+Cisbaikal_EN	1.8748e-09	China_AmurRiver_N	0.676022	0.163657	4.13071	FALSE	4	FALSE
Cisbaikal_LNBA	China_NEastAsia_Inland_EN+Transbaikal_EMN+China_AmurRiver_N+Cisbaikal_EN	1.8748e-09	Cisbaikal_EN	3.78725	0.437445	8.65768	FALSE	4	FALSE
Cisbaikal_LNBA	China_NEastAsia_Coastal_EN+KhatyrstyrCave_M+Dzhilinda-1_M_N.SG+Mongolia_N_North	1.87348e-09	China_NEastAsia_Coastal_EN	0.232848	0.252342	0.922748	FALSE	4	FALSE
Cisbaikal_LNBA	China_NEastAsia_Coastal_EN+KhatyrstyrCave_M+Dzhilinda-1_M_N.SG+Mongolia_N_North	1.87348e-09	KhatyrstyrCave_M	-1.52704	0.648661	-2.35415	FALSE	4	FALSE
Cisbaikal_LNBA	China_NEastAsia_Coastal_EN+KhatyrstyrCave_M+Dzhilinda-1_M_N.SG+Mongolia_N_North	1.87348e-09	Dzhilinda-1_M_N.SG	1.10874	0.145664	7.6116	FALSE	4	FALSE
Cisbaikal_LNBA	China_NEastAsia_Coastal_EN+KhatyrstyrCave_M+Dzhilinda-1_M_N.SG+Mongolia_N_North	1.87348e-09	Mongolia_N_North	1.18545	0.445378	2.66168	FALSE	4	FALSE
Cisbaikal_LNBA	Altai_N_old+China_AmurRiver_LPaleolithic_14K+Transbaikal_EMN_old+Cisbaikal_EN	1.8296e-09	Altai_N_old	9.86468	68.2879	0.144457	FALSE	4	FALSE
Cisbaikal_LNBA	Altai_N_old+China_AmurRiver_LPaleolithic_14K+Transbaikal_EMN_old+Cisbaikal_EN	1.8296e-09	China_AmurRiver_LPaleolithic_14K	-15.5005	110.289	-0.140545	FALSE	4	FALSE
Cisbaikal_LNBA	Altai_N_old+China_AmurRiver_LPaleolithic_14K+Transbaikal_EMN_old+Cisbaikal_EN	1.8296e-09	Transbaikal_EMN_old	83.8799	597.954	0.140278	FALSE	4	FALSE
Cisbaikal_LNBA	Altai_N_old+China_AmurRiver_LPaleolithic_14K+Transbaikal_EMN_old+Cisbaikal_EN	1.8296e-09	Cisbaikal_EN	-77.244	555.981	-0.138933	FALSE	4	FALSE
Cisbaikal_LNBA	China_NEastAsia_Coastal_EN+China_NEastAsia_Inland_EN+KhatyrstyrCave_M+Kolyma_M.SG	1.80371e-09	China_NEastAsia_Coastal_EN	-0.416298	0.449087	-0.926986	FALSE	4	FALSE
Cisbaikal_LNBA	China_NEastAsia_Coastal_EN+China_NEastAsia_Inland_EN+KhatyrstyrCave_M+Kolyma_M.SG	1.80371e-09	China_NEastAsia_Inland_EN	2.00418	1.10659	1.81113	FALSE	4	FALSE
Cisbaikal_LNBA	China_NEastAsia_Coastal_EN+China_NEastAsia_Inland_EN+KhatyrstyrCave_M+Kolyma_M.SG	1.80371e-09	KhatyrstyrCave_M	-1.37704	1.48752	-0.925732	FALSE	4	FALSE
Cisbaikal_LNBA	China_NEastAsia_Coastal_EN+China_NEastAsia_Inland_EN+KhatyrstyrCave_M+Kolyma_M.SG	1.80371e-09	Kolyma_M.SG	0.789161	0.104763	7.53285	FALSE	4	FALSE
Cisbaikal_LNBA	Transbaikal_EMN_old+Dzhilinda-1_M_N.SG+China_AmurRiver_N+Cisbaikal_EN	1.78794e-09	Transbaikal_EMN_old	-10.3203	8.44825	-1.22159	FALSE	4	FALSE
Cisbaikal_LNBA	Transbaikal_EMN_old+Dzhilinda-1_M_N.SG+China_AmurRiver_N+Cisbaikal_EN	1.78794e-09	Dzhilinda-1_M_N.SG	-1.46551	1.86434	-0.786077	FALSE	4	FALSE
Cisbaikal_LNBA	Transbaikal_EMN_old+Dzhilinda-1_M_N.SG+China_AmurRiver_N+Cisbaikal_EN	1.78794e-09	China_AmurRiver_N	2.48942	2.12286	1.17267	FALSE	4	FALSE
Cisbaikal_LNBA	Transbaikal_EMN_old+Dzhilinda-1_M_N.SG+China_AmurRiver_N+Cisbaikal_EN	1.78794e-09	Cisbaikal_EN	10.2964	8.19311	1.25672	FALSE	4	FALSE
Cisbaikal_LNBA	Russia_AfontovaGora3+KhatyrstyrCave_M+Transbaikal_EMN+Altai_N	1.78116e-09	Russia_AfontovaGora3	-0.234447	0.27618	-0.848893	FALSE	4	FALSE
Cisbaikal_LNBA	Russia_AfontovaGora3+KhatyrstyrCave_M+Transbaikal_EMN+Altai_N	1.78116e-09	KhatyrstyrCave_M	-2.80789	1.72561	-1.62719	FALSE	4	FALSE
Cisbaikal_LNBA	Russia_AfontovaGora3+KhatyrstyrCave_M+Transbaikal_EMN+Altai_N	1.78116e-09	Transbaikal_EMN	3.12058	1.52501	2.04626	FALSE	4	FALSE
Cisbaikal_LNBA	Russia_AfontovaGora3+KhatyrstyrCave_M+Transbaikal_EMN+Altai_N	1.78116e-09	Altai_N	0.921758	0.522169	1.76525	FALSE	4	FALSE
Cisbaikal_LNBA	China_AmurRiver_Mesolithic+Kolyma_M.SG+Transbaikal_EMN+Cisbaikal_EN	1.74293e-09	China_AmurRiver_Mesolithic	3.2205	4.31877	0.745698	FALSE	4	FALSE
Cisbaikal_LNBA	China_AmurRiver_Mesolithic+Kolyma_M.SG+Transbaikal_EMN+Cisbaikal_EN	1.74293e-09	Kolyma_M.SG	-2.4786	4.02644	-0.61558	FALSE	4	FALSE
Cisbaikal_LNBA	China_AmurRiver_Mesolithic+Kolyma_M.SG+Transbaikal_EMN+Cisbaikal_EN	1.74293e-09	Transbaikal_EMN	-14.675	18.7201	-0.783915	FALSE	4	FALSE
Cisbaikal_LNBA	China_AmurRiver_Mesolithic+Kolyma_M.SG+Transbaikal_EMN+Cisbaikal_EN	1.74293e-09	Cisbaikal_EN	14.9331	18.4324	0.810156	FALSE	4	FALSE
Cisbaikal_LNBA	Khaiyrgas.SG+China_AmurRiver_Mesolithic+Transbaikal_EMN_old+Syalakh-Belkachi	1.74199e-09	Khaiyrgas.SG	13.9712	35.3165	0.395599	FALSE	4	FALSE
Cisbaikal_LNBA	Khaiyrgas.SG+China_AmurRiver_Mesolithic+Transbaikal_EMN_old+Syalakh-Belkachi	1.74199e-09	China_AmurRiver_Mesolithic	1.07497	3.34682	0.321192	FALSE	4	FALSE
Cisbaikal_LNBA	Khaiyrgas.SG+China_AmurRiver_Mesolithic+Transbaikal_EMN_old+Syalakh-Belkachi	1.74199e-09	Transbaikal_EMN_old	14.3871	36.4859	0.394318	FALSE	4	FALSE
Cisbaikal_LNBA	Khaiyrgas.SG+China_AmurRiver_Mesolithic+Transbaikal_EMN_old+Syalakh-Belkachi	1.74199e-09	Syalakh-Belkachi	-28.4332	74.959	-0.379316	FALSE	4	FALSE
Cisbaikal_LNBA	China_AmurRiver_EarlyN+China_SEastAsia_Coastal_EN+KhatyrstyrCave_M+Altai_N	1.73495e-09	China_AmurRiver_EarlyN	-1.50397	0.499872	-3.00872	FALSE	4	FALSE
Cisbaikal_LNBA	China_AmurRiver_EarlyN+China_SEastAsia_Coastal_EN+KhatyrstyrCave_M+Altai_N	1.73495e-09	China_SEastAsia_Coastal_EN	0.52647	0.254807	2.06616	FALSE	4	FALSE
Cisbaikal_LNBA	China_AmurRiver_EarlyN+China_SEastAsia_Coastal_EN+KhatyrstyrCave_M+Altai_N	1.73495e-09	KhatyrstyrCave_M	1.94126	0.428814	4.52706	FALSE	4	FALSE
Cisbaikal_LNBA	China_AmurRiver_EarlyN+China_SEastAsia_Coastal_EN+KhatyrstyrCave_M+Altai_N	1.73495e-09	Altai_N	0.0362406	0.125223	0.289408	FALSE	4	FALSE
Cisbaikal_LNBA	China_AmurRiver_Mesolithic+China_NEastAsia_Coastal_EN+China_NEastAsia_Inland_EN+Transbaikal_EMN_old	1.73094e-09	China_AmurRiver_Mesolithic	1.82366	2.52732	0.721581	FALSE	4	FALSE
Cisbaikal_LNBA	China_AmurRiver_Mesolithic+China_NEastAsia_Coastal_EN+China_NEastAsia_Inland_EN+Transbaikal_EMN_old	1.73094e-09	China_NEastAsia_Coastal_EN	-7.82189	7.65546	-1.02174	FALSE	4	FALSE
Cisbaikal_LNBA	China_AmurRiver_Mesolithic+China_NEastAsia_Coastal_EN+China_NEastAsia_Inland_EN+Transbaikal_EMN_old	1.73094e-09	China_NEastAsia_Inland_EN	18.2577	14.5894	1.25144	FALSE	4	FALSE
Cisbaikal_LNBA	China_AmurRiver_Mesolithic+China_NEastAsia_Coastal_EN+China_NEastAsia_Inland_EN+Transbaikal_EMN_old	1.73094e-09	Transbaikal_EMN_old	-11.2595	9.3924	-1.19878	FALSE	4	FALSE
Cisbaikal_LNBA	China_NEastAsia_Coastal_EN+KhatyrstyrCave_M+Transbaikal_EMN_old+Altai_N	1.69954e-09	China_NEastAsia_Coastal_EN	0.54153	0.630598	0.858757	FALSE	4	FALSE
Cisbaikal_LNBA	China_NEastAsia_Coastal_EN+KhatyrstyrCave_M+Transbaikal_EMN_old+Altai_N	1.69954e-09	KhatyrstyrCave_M	-3.83952	2.95501	-1.29933	FALSE	4	FALSE
Cisbaikal_LNBA	China_NEastAsia_Coastal_EN+KhatyrstyrCave_M+Transbaikal_EMN_old+Altai_N	1.69954e-09	Transbaikal_EMN_old	3.79263	2.40751	1.57533	FALSE	4	FALSE
Cisbaikal_LNBA	China_NEastAsia_Coastal_EN+KhatyrstyrCave_M+Transbaikal_EMN_old+Altai_N	1.69954e-09	Altai_N	0.505355	0.168505	2.99905	FALSE	4	FALSE
Cisbaikal_LNBA	China_AmurRiver_Mesolithic+China_NEastAsia_Coastal_EN+China_SEastAsia_Coastal_EN+Kolyma_M.SG	1.66057e-09	China_AmurRiver_Mesolithic	-0.994537	0.194876	-5.10343	FALSE	4	FALSE
Cisbaikal_LNBA	China_AmurRiver_Mesolithic+China_NEastAsia_Coastal_EN+China_SEastAsia_Coastal_EN+Kolyma_M.SG	1.66057e-09	China_NEastAsia_Coastal_EN	2.52335	0.382602	6.59524	FALSE	4	FALSE
Cisbaikal_LNBA	China_AmurRiver_Mesolithic+China_NEastAsia_Coastal_EN+China_SEastAsia_Coastal_EN+Kolyma_M.SG	1.66057e-09	China_SEastAsia_Coastal_EN	-1.54577	0.271992	-5.68314	FALSE	4	FALSE
Cisbaikal_LNBA	China_AmurRiver_Mesolithic+China_NEastAsia_Coastal_EN+China_SEastAsia_Coastal_EN+Kolyma_M.SG	1.66057e-09	Kolyma_M.SG	1.01696	0.106625	9.53766	FALSE	4	FALSE
Cisbaikal_LNBA	China_AmurRiver_Mesolithic+Dzhilinda-1_M_N.SG+Transbaikal_EMN+Mongolia_N_North	1.64849e-09	China_AmurRiver_Mesolithic	0.620918	0.331117	1.87522	FALSE	4	FALSE
Cisbaikal_LNBA	China_AmurRiver_Mesolithic+Dzhilinda-1_M_N.SG+Transbaikal_EMN+Mongolia_N_North	1.64849e-09	Dzhilinda-1_M_N.SG	0.828203	0.142792	5.80007	FALSE	4	FALSE
Cisbaikal_LNBA	China_AmurRiver_Mesolithic+Dzhilinda-1_M_N.SG+Transbaikal_EMN+Mongolia_N_North	1.64849e-09	Transbaikal_EMN	-4.95535	1.98141	-2.50092	FALSE	4	FALSE
Cisbaikal_LNBA	China_AmurRiver_Mesolithic+Dzhilinda-1_M_N.SG+Transbaikal_EMN+Mongolia_N_North	1.64849e-09	Mongolia_N_North	4.50623	1.72408	2.61369	FALSE	4	FALSE
Cisbaikal_LNBA	Khaiyrgas.SG+Dzhilinda-1_M_N.SG+Transbaikal_EMN+Altai_N	1.59045e-09	Khaiyrgas.SG	3.44698	2.0889	1.65014	FALSE	4	FALSE
Cisbaikal_LNBA	Khaiyrgas.SG+Dzhilinda-1_M_N.SG+Transbaikal_EMN+Altai_N	1.59045e-09	Dzhilinda-1_M_N.SG	-4.17125	2.43617	-1.71222	FALSE	4	FALSE
Cisbaikal_LNBA	Khaiyrgas.SG+Dzhilinda-1_M_N.SG+Transbaikal_EMN+Altai_N	1.59045e-09	Transbaikal_EMN	1.98736	1.00531	1.97687	FALSE	4	FALSE
Cisbaikal_LNBA	Khaiyrgas.SG+Dzhilinda-1_M_N.SG+Transbaikal_EMN+Altai_N	1.59045e-09	Altai_N	-0.263087	0.931752	-0.282357	FALSE	4	FALSE
Cisbaikal_LNBA	China_AmurRiver_LPaleolithic_14K+KhatyrstyrCave_M+Kolyma_M.SG+Mongolia_N_North	1.56719e-09	China_AmurRiver_LPaleolithic_14K	1.59819	2.6497	0.603159	FALSE	4	FALSE
Cisbaikal_LNBA	China_AmurRiver_LPaleolithic_14K+KhatyrstyrCave_M+Kolyma_M.SG+Mongolia_N_North	1.56719e-09	KhatyrstyrCave_M	-4.70358	6.94605	-0.677159	FALSE	4	FALSE
Cisbaikal_LNBA	China_AmurRiver_LPaleolithic_14K+KhatyrstyrCave_M+Kolyma_M.SG+Mongolia_N_North	1.56719e-09	Kolyma_M.SG	1.05656	0.594277	1.7779	FALSE	4	FALSE
Cisbaikal_LNBA	China_AmurRiver_LPaleolithic_14K+KhatyrstyrCave_M+Kolyma_M.SG+Mongolia_N_North	1.56719e-09	Mongolia_N_North	3.04883	3.79413	0.803564	FALSE	4	FALSE
Cisbaikal_LNBA	Khaiyrgas.SG+China_AmurRiver_EarlyN+China_NEastAsia_Coastal_EN+KhatyrstyrCave_M	1.53564e-09	Khaiyrgas.SG	0.134624	0.201742	0.667308	FALSE	4	FALSE
Cisbaikal_LNBA	Khaiyrgas.SG+China_AmurRiver_EarlyN+China_NEastAsia_Coastal_EN+KhatyrstyrCave_M	1.53564e-09	China_AmurRiver_EarlyN	-1.69044	0.734635	-2.30105	FALSE	4	FALSE
Cisbaikal_LNBA	Khaiyrgas.SG+China_AmurRiver_EarlyN+China_NEastAsia_Coastal_EN+KhatyrstyrCave_M	1.53564e-09	China_NEastAsia_Coastal_EN	0.729059	0.513194	1.42063	FALSE	4	FALSE
Cisbaikal_LNBA	Khaiyrgas.SG+China_AmurRiver_EarlyN+China_NEastAsia_Coastal_EN+KhatyrstyrCave_M	1.53564e-09	KhatyrstyrCave_M	1.82675	0.525455	3.47651	FALSE	4	FALSE
Cisbaikal_LNBA	China_AmurRiver_LPaleolithic_19K+China_AmurRiver_EarlyN+KhatyrstyrCave_M+Dzhilinda-1_M_N.SG	1.52853e-09	China_AmurRiver_LPaleolithic_19K	1.71454	2.0512	0.835874	FALSE	4	FALSE
Cisbaikal_LNBA	China_AmurRiver_LPaleolithic_19K+China_AmurRiver_EarlyN+KhatyrstyrCave_M+Dzhilinda-1_M_N.SG	1.52853e-09	China_AmurRiver_EarlyN	-4.53789	5.13613	-0.883523	FALSE	4	FALSE
Cisbaikal_LNBA	China_AmurRiver_LPaleolithic_19K+China_AmurRiver_EarlyN+KhatyrstyrCave_M+Dzhilinda-1_M_N.SG	1.52853e-09	KhatyrstyrCave_M	5.2416	6.03437	0.868625	FALSE	4	FALSE
Cisbaikal_LNBA	China_AmurRiver_LPaleolithic_19K+China_AmurRiver_EarlyN+KhatyrstyrCave_M+Dzhilinda-1_M_N.SG	1.52853e-09	Dzhilinda-1_M_N.SG	-1.41826	2.77378	-0.511309	FALSE	4	FALSE
Cisbaikal_LNBA	Khaiyrgas.SG+China_AmurRiver_LPaleolithic_19K+KhatyrstyrCave_M+Transbaikal_EMN	1.52692e-09	Khaiyrgas.SG	0.721134	0.233593	3.08714	FALSE	4	FALSE
Cisbaikal_LNBA	Khaiyrgas.SG+China_AmurRiver_LPaleolithic_19K+KhatyrstyrCave_M+Transbaikal_EMN	1.52692e-09	China_AmurRiver_LPaleolithic_19K	0.200164	0.61407	0.325963	FALSE	4	FALSE
Cisbaikal_LNBA	Khaiyrgas.SG+China_AmurRiver_LPaleolithic_19K+KhatyrstyrCave_M+Transbaikal_EMN	1.52692e-09	KhatyrstyrCave_M	-3.75907	3.66323	-1.02616	FALSE	4	FALSE
Cisbaikal_LNBA	Khaiyrgas.SG+China_AmurRiver_LPaleolithic_19K+KhatyrstyrCave_M+Transbaikal_EMN	1.52692e-09	Transbaikal_EMN	3.83777	3.16459	1.21273	FALSE	4	FALSE
Cisbaikal_LNBA	Ust_Kyakhta+China_AmurRiver_Mesolithic+China_NEastAsia_Inland_EN+Dzhilinda-1_M_N.SG	1.52399e-09	Ust_Kyakhta	0.977146	1.68729	0.57912	FALSE	4	FALSE
Cisbaikal_LNBA	Ust_Kyakhta+China_AmurRiver_Mesolithic+China_NEastAsia_Inland_EN+Dzhilinda-1_M_N.SG	1.52399e-09	China_AmurRiver_Mesolithic	-0.223163	0.0574622	-3.88365	FALSE	4	FALSE
Cisbaikal_LNBA	Ust_Kyakhta+China_AmurRiver_Mesolithic+China_NEastAsia_Inland_EN+Dzhilinda-1_M_N.SG	1.52399e-09	China_NEastAsia_Inland_EN	0.394239	0.106301	3.70869	FALSE	4	FALSE
Cisbaikal_LNBA	Ust_Kyakhta+China_AmurRiver_Mesolithic+China_NEastAsia_Inland_EN+Dzhilinda-1_M_N.SG	1.52399e-09	Dzhilinda-1_M_N.SG	-0.148222	1.64361	-0.0901806	FALSE	4	FALSE
Cisbaikal_LNBA	Russia_AfontovaGora3+China_AmurRiver_EarlyN+China_NEastAsia_Coastal_EN+KhatyrstyrCave_M	1.51554e-09	Russia_AfontovaGora3	0.0665307	0.0489078	1.36033	FALSE	4	FALSE
Cisbaikal_LNBA	Russia_AfontovaGora3+China_AmurRiver_EarlyN+China_NEastAsia_Coastal_EN+KhatyrstyrCave_M	1.51554e-09	China_AmurRiver_EarlyN	-1.62785	0.459197	-3.54499	FALSE	4	FALSE
Cisbaikal_LNBA	Russia_AfontovaGora3+China_AmurRiver_EarlyN+China_NEastAsia_Coastal_EN+KhatyrstyrCave_M	1.51554e-09	China_NEastAsia_Coastal_EN	0.790564	0.337756	2.34064	FALSE	4	FALSE
Cisbaikal_LNBA	Russia_AfontovaGora3+China_AmurRiver_EarlyN+China_NEastAsia_Coastal_EN+KhatyrstyrCave_M	1.51554e-09	KhatyrstyrCave_M	1.77075	0.340456	5.20113	FALSE	4	FALSE
Cisbaikal_LNBA	China_AmurRiver_LPaleolithic_19K+Dzhilinda-1_M_N.SG+Transbaikal_EMN+Mongolia_N_North	1.48937e-09	China_AmurRiver_LPaleolithic_19K	0.504313	0.222847	2.26305	FALSE	4	FALSE
Cisbaikal_LNBA	China_AmurRiver_LPaleolithic_19K+Dzhilinda-1_M_N.SG+Transbaikal_EMN+Mongolia_N_North	1.48937e-09	Dzhilinda-1_M_N.SG	0.720958	0.134253	5.37016	FALSE	4	FALSE
Cisbaikal_LNBA	China_AmurRiver_LPaleolithic_19K+Dzhilinda-1_M_N.SG+Transbaikal_EMN+Mongolia_N_North	1.48937e-09	Transbaikal_EMN	-3.6634	1.04256	-3.51385	FALSE	4	FALSE
Cisbaikal_LNBA	China_AmurRiver_LPaleolithic_19K+Dzhilinda-1_M_N.SG+Transbaikal_EMN+Mongolia_N_North	1.48937e-09	Mongolia_N_North	3.43813	0.943977	3.64218	FALSE	4	FALSE
Cisbaikal_LNBA	Mongolia_N_North+China_AmurRiver_N+Altai_N+Cisbaikal_EN	1.48259e-09	Mongolia_N_North	28.1514	42.2752	0.665909	FALSE	4	FALSE
Cisbaikal_LNBA	Mongolia_N_North+China_AmurRiver_N+Altai_N+Cisbaikal_EN	1.48259e-09	China_AmurRiver_N	-2.9457	4.39081	-0.670879	FALSE	4	FALSE
Cisbaikal_LNBA	Mongolia_N_North+China_AmurRiver_N+Altai_N+Cisbaikal_EN	1.48259e-09	Altai_N	2.90257	3.98767	0.727888	FALSE	4	FALSE
Cisbaikal_LNBA	Mongolia_N_North+China_AmurRiver_N+Altai_N+Cisbaikal_EN	1.48259e-09	Cisbaikal_EN	-27.1083	41.9268	-0.646561	FALSE	4	FALSE
Cisbaikal_LNBA	China_AmurRiver_LPaleolithic_19K+China_AmurRiver_LPaleolithic_14K+KhatyrstyrCave_M+Syalakh-Belkachi	1.48042e-09	China_AmurRiver_LPaleolithic_19K	-0.437491	0.731598	-0.597994	FALSE	4	FALSE
Cisbaikal_LNBA	China_AmurRiver_LPaleolithic_19K+China_AmurRiver_LPaleolithic_14K+KhatyrstyrCave_M+Syalakh-Belkachi	1.48042e-09	China_AmurRiver_LPaleolithic_14K	1.41093	1.31794	1.07056	FALSE	4	FALSE
Cisbaikal_LNBA	China_AmurRiver_LPaleolithic_19K+China_AmurRiver_LPaleolithic_14K+KhatyrstyrCave_M+Syalakh-Belkachi	1.48042e-09	KhatyrstyrCave_M	-2.33265	1.67935	-1.38902	FALSE	4	FALSE
Cisbaikal_LNBA	China_AmurRiver_LPaleolithic_19K+China_AmurRiver_LPaleolithic_14K+KhatyrstyrCave_M+Syalakh-Belkachi	1.48042e-09	Syalakh-Belkachi	2.35922	0.97031	2.4314	FALSE	4	FALSE
Cisbaikal_LNBA	Altai_N_old+China_NEastAsia_Inland_EN+KhatyrstyrCave_M+Mongolia_N_North	1.47864e-09	Altai_N_old	0.357768	0.273345	1.30886	FALSE	4	FALSE
Cisbaikal_LNBA	Altai_N_old+China_NEastAsia_Inland_EN+KhatyrstyrCave_M+Mongolia_N_North	1.47864e-09	China_NEastAsia_Inland_EN	5.29206	8.33054	0.635261	FALSE	4	FALSE
Cisbaikal_LNBA	Altai_N_old+China_NEastAsia_Inland_EN+KhatyrstyrCave_M+Mongolia_N_North	1.47864e-09	KhatyrstyrCave_M	-7.20243	12.0842	-0.596019	FALSE	4	FALSE
Cisbaikal_LNBA	Altai_N_old+China_NEastAsia_Inland_EN+KhatyrstyrCave_M+Mongolia_N_North	1.47864e-09	Mongolia_N_North	2.5526	5.10013	0.500496	FALSE	4	FALSE
Cisbaikal_LNBA	Khaiyrgas.SG+China_NEastAsia_Inland_EN+China_SEastAsia_Coastal_EN+Syalakh-Belkachi	1.45968e-09	Khaiyrgas.SG	3.23681	1.80469	1.79356	FALSE	4	FALSE
Cisbaikal_LNBA	Khaiyrgas.SG+China_NEastAsia_Inland_EN+China_SEastAsia_Coastal_EN+Syalakh-Belkachi	1.45968e-09	China_NEastAsia_Inland_EN	3.93273	2.28024	1.7247	FALSE	4	FALSE
Cisbaikal_LNBA	Khaiyrgas.SG+China_NEastAsia_Inland_EN+China_SEastAsia_Coastal_EN+Syalakh-Belkachi	1.45968e-09	China_SEastAsia_Coastal_EN	-1.68863	0.945753	-1.78548	FALSE	4	FALSE
Cisbaikal_LNBA	Khaiyrgas.SG+China_NEastAsia_Inland_EN+China_SEastAsia_Coastal_EN+Syalakh-Belkachi	1.45968e-09	Syalakh-Belkachi	-4.48091	3.16779	-1.41452	FALSE	4	FALSE
Cisbaikal_LNBA	Altai_N_old+Kolyma_M.SG+Syalakh-Belkachi+Transbaikal_EMN	1.41257e-09	Altai_N_old	1.76192	1.83969	0.957727	FALSE	4	FALSE
Cisbaikal_LNBA	Altai_N_old+Kolyma_M.SG+Syalakh-Belkachi+Transbaikal_EMN	1.41257e-09	Kolyma_M.SG	6.67142	7.85245	0.849598	FALSE	4	FALSE
Cisbaikal_LNBA	Altai_N_old+Kolyma_M.SG+Syalakh-Belkachi+Transbaikal_EMN	1.41257e-09	Syalakh-Belkachi	-15.1387	17.7103	-0.854796	FALSE	4	FALSE
Cisbaikal_LNBA	Altai_N_old+Kolyma_M.SG+Syalakh-Belkachi+Transbaikal_EMN	1.41257e-09	Transbaikal_EMN	7.70534	8.33609	0.924335	FALSE	4	FALSE
Cisbaikal_LNBA	China_AmurRiver_LPaleolithic_14K+China_SEastAsia_Coastal_EN+Transbaikal_EMN+Cisbaikal_EN	1.38546e-09	China_AmurRiver_LPaleolithic_14K	0.942324	0.255581	3.68698	FALSE	4	FALSE
Cisbaikal_LNBA	China_AmurRiver_LPaleolithic_14K+China_SEastAsia_Coastal_EN+Transbaikal_EMN+Cisbaikal_EN	1.38546e-09	China_SEastAsia_Coastal_EN	-0.215247	0.169048	-1.27329	FALSE	4	FALSE
Cisbaikal_LNBA	China_AmurRiver_LPaleolithic_14K+China_SEastAsia_Coastal_EN+Transbaikal_EMN+Cisbaikal_EN	1.38546e-09	Transbaikal_EMN	-3.77396	0.605775	-6.22997	FALSE	4	FALSE
Cisbaikal_LNBA	China_AmurRiver_LPaleolithic_14K+China_SEastAsia_Coastal_EN+Transbaikal_EMN+Cisbaikal_EN	1.38546e-09	Cisbaikal_EN	4.04688	0.516128	7.84084	FALSE	4	FALSE
Cisbaikal_LNBA	China_NEastAsia_Inland_EN+Syalakh-Belkachi+China_AmurRiver_N+Cisbaikal_EN	1.38046e-09	China_NEastAsia_Inland_EN	10.3272	9.70267	1.06436	FALSE	4	FALSE
Cisbaikal_LNBA	China_NEastAsia_Inland_EN+Syalakh-Belkachi+China_AmurRiver_N+Cisbaikal_EN	1.38046e-09	Syalakh-Belkachi	4.07535	2.81997	1.44518	FALSE	4	FALSE
Cisbaikal_LNBA	China_NEastAsia_Inland_EN+Syalakh-Belkachi+China_AmurRiver_N+Cisbaikal_EN	1.38046e-09	China_AmurRiver_N	-2.64402	2.3151	-1.14208	FALSE	4	FALSE
Cisbaikal_LNBA	China_NEastAsia_Inland_EN+Syalakh-Belkachi+China_AmurRiver_N+Cisbaikal_EN	1.38046e-09	Cisbaikal_EN	-10.7585	10.1777	-1.05706	FALSE	4	FALSE
Cisbaikal_LNBA	Russia_AfontovaGora3+China_NEastAsia_Inland_EN+KhatyrstyrCave_M+Mongolia_N_North	1.37901e-09	Russia_AfontovaGora3	0.228972	0.781067	0.293153	FALSE	4	FALSE
Cisbaikal_LNBA	Russia_AfontovaGora3+China_NEastAsia_Inland_EN+KhatyrstyrCave_M+Mongolia_N_North	1.37901e-09	China_NEastAsia_Inland_EN	-19.1048	154.147	-0.123939	FALSE	4	FALSE
Cisbaikal_LNBA	Russia_AfontovaGora3+China_NEastAsia_Inland_EN+KhatyrstyrCave_M+Mongolia_N_North	1.37901e-09	KhatyrstyrCave_M	30.3221	234.288	0.129422	FALSE	4	FALSE
Cisbaikal_LNBA	Russia_AfontovaGora3+China_NEastAsia_Inland_EN+KhatyrstyrCave_M+Mongolia_N_North	1.37901e-09	Mongolia_N_North	-10.4463	82.0237	-0.127357	FALSE	4	FALSE
Cisbaikal_LNBA	China_NEastAsia_Coastal_EN+China_NEastAsia_Inland_EN+Transbaikal_EMN_old+Dzhilinda-1_M_N.SG	1.37274e-09	China_NEastAsia_Coastal_EN	-1.8498	1.04251	-1.77437	FALSE	4	FALSE
Cisbaikal_LNBA	China_NEastAsia_Coastal_EN+China_NEastAsia_Inland_EN+Transbaikal_EMN_old+Dzhilinda-1_M_N.SG	1.37274e-09	China_NEastAsia_Inland_EN	6.00408	3.55201	1.69033	FALSE	4	FALSE
Cisbaikal_LNBA	China_NEastAsia_Coastal_EN+China_NEastAsia_Inland_EN+Transbaikal_EMN_old+Dzhilinda-1_M_N.SG	1.37274e-09	Transbaikal_EMN_old	-3.65043	2.32322	-1.57128	FALSE	4	FALSE
Cisbaikal_LNBA	China_NEastAsia_Coastal_EN+China_NEastAsia_Inland_EN+Transbaikal_EMN_old+Dzhilinda-1_M_N.SG	1.37274e-09	Dzhilinda-1_M_N.SG	0.49614	0.332776	1.49091	FALSE	4	FALSE
Cisbaikal_LNBA	Ust_Kyakhta+China_AmurRiver_EarlyN+China_NEastAsia_Inland_EN+Dzhilinda-1_M_N.SG	1.37096e-09	Ust_Kyakhta	2.74232	6.21849	0.440994	FALSE	4	FALSE
Cisbaikal_LNBA	Ust_Kyakhta+China_AmurRiver_EarlyN+China_NEastAsia_Inland_EN+Dzhilinda-1_M_N.SG	1.37096e-09	China_AmurRiver_EarlyN	-0.113203	0.454229	-0.24922	FALSE	4	FALSE
Cisbaikal_LNBA	Ust_Kyakhta+China_AmurRiver_EarlyN+China_NEastAsia_Inland_EN+Dzhilinda-1_M_N.SG	1.37096e-09	China_NEastAsia_Inland_EN	0.226356	0.791048	0.286147	FALSE	4	FALSE
Cisbaikal_LNBA	Ust_Kyakhta+China_AmurRiver_EarlyN+China_NEastAsia_Inland_EN+Dzhilinda-1_M_N.SG	1.37096e-09	Dzhilinda-1_M_N.SG	-1.85547	5.89291	-0.314865	FALSE	4	FALSE
Cisbaikal_LNBA	China_AmurRiver_LPaleolithic_19K+China_AmurRiver_Mesolithic+China_SEastAsia_Coastal_EN+Dzhilinda-1_M_N.SG	1.36382e-09	China_AmurRiver_LPaleolithic_19K	3.72626	1.26266	2.95113	FALSE	4	FALSE
Cisbaikal_LNBA	China_AmurRiver_LPaleolithic_19K+China_AmurRiver_Mesolithic+China_SEastAsia_Coastal_EN+Dzhilinda-1_M_N.SG	1.36382e-09	China_AmurRiver_Mesolithic	-1.08942	0.402125	-2.70915	FALSE	4	FALSE
Cisbaikal_LNBA	China_AmurRiver_LPaleolithic_19K+China_AmurRiver_Mesolithic+China_SEastAsia_Coastal_EN+Dzhilinda-1_M_N.SG	1.36382e-09	China_SEastAsia_Coastal_EN	-2.57908	0.93967	-2.74466	FALSE	4	FALSE
Cisbaikal_LNBA	China_AmurRiver_LPaleolithic_19K+China_AmurRiver_Mesolithic+China_SEastAsia_Coastal_EN+Dzhilinda-1_M_N.SG	1.36382e-09	Dzhilinda-1_M_N.SG	0.942239	0.157511	5.98206	FALSE	4	FALSE
Cisbaikal_LNBA	Russia_AfontovaGora3+Altai_N_old+Khaiyrgas.SG+Mongolia_N_North	1.36238e-09	Russia_AfontovaGora3	-0.766303	0.217985	-3.5154	FALSE	4	FALSE
Cisbaikal_LNBA	Russia_AfontovaGora3+Altai_N_old+Khaiyrgas.SG+Mongolia_N_North	1.36238e-09	Altai_N_old	0.345194	0.170504	2.02455	FALSE	4	FALSE
Cisbaikal_LNBA	Russia_AfontovaGora3+Altai_N_old+Khaiyrgas.SG+Mongolia_N_North	1.36238e-09	Khaiyrgas.SG	1.83269	0.466126	3.93174	FALSE	4	FALSE
Cisbaikal_LNBA	Russia_AfontovaGora3+Altai_N_old+Khaiyrgas.SG+Mongolia_N_North	1.36238e-09	Mongolia_N_North	-0.411577	0.270571	-1.52114	FALSE	4	FALSE
Cisbaikal_LNBA	China_NEastAsia_Inland_EN+Kolyma_M.SG+Transbaikal_EMN+Mongolia_N_North	1.36093e-09	China_NEastAsia_Inland_EN	-7.21233	21.876	-0.329691	FALSE	4	FALSE
Cisbaikal_LNBA	China_NEastAsia_Inland_EN+Kolyma_M.SG+Transbaikal_EMN+Mongolia_N_North	1.36093e-09	Kolyma_M.SG	1.62045	2.96152	0.547167	FALSE	4	FALSE
Cisbaikal_LNBA	China_NEastAsia_Inland_EN+Kolyma_M.SG+Transbaikal_EMN+Mongolia_N_North	1.36093e-09	Transbaikal_EMN	9.75502	37.2754	0.261701	FALSE	4	FALSE
Cisbaikal_LNBA	China_NEastAsia_Inland_EN+Kolyma_M.SG+Transbaikal_EMN+Mongolia_N_North	1.36093e-09	Mongolia_N_North	-3.16314	18.4795	-0.171171	FALSE	4	FALSE
Cisbaikal_LNBA	Khaiyrgas.SG+Transbaikal_EMN_old+Dzhilinda-1_M_N.SG+China_AmurRiver_N	1.33056e-09	Khaiyrgas.SG	31.1584	431.374	0.0722307	FALSE	4	FALSE
Cisbaikal_LNBA	Khaiyrgas.SG+Transbaikal_EMN_old+Dzhilinda-1_M_N.SG+China_AmurRiver_N	1.33056e-09	Transbaikal_EMN_old	16.1851	217.985	0.0742484	FALSE	4	FALSE
Cisbaikal_LNBA	Khaiyrgas.SG+Transbaikal_EMN_old+Dzhilinda-1_M_N.SG+China_AmurRiver_N	1.33056e-09	Dzhilinda-1_M_N.SG	-48.3101	679.253	-0.0711224	FALSE	4	FALSE
Cisbaikal_LNBA	Khaiyrgas.SG+Transbaikal_EMN_old+Dzhilinda-1_M_N.SG+China_AmurRiver_N	1.33056e-09	China_AmurRiver_N	1.96655	30.1744	0.0651727	FALSE	4	FALSE
Cisbaikal_LNBA	Altai_N_old+Khaiyrgas.SG+China_NEastAsia_Coastal_EN+Kolyma_M.SG	1.32775e-09	Altai_N_old	-1.58019	4.05263	-0.389918	FALSE	4	FALSE
Cisbaikal_LNBA	Altai_N_old+Khaiyrgas.SG+China_NEastAsia_Coastal_EN+Kolyma_M.SG	1.32775e-09	Khaiyrgas.SG	-14.657	27.2318	-0.538231	FALSE	4	FALSE
Cisbaikal_LNBA	Altai_N_old+Khaiyrgas.SG+China_NEastAsia_Coastal_EN+Kolyma_M.SG	1.32775e-09	China_NEastAsia_Coastal_EN	-5.10204	9.73775	-0.523944	FALSE	4	FALSE
Cisbaikal_LNBA	Altai_N_old+Khaiyrgas.SG+China_NEastAsia_Coastal_EN+Kolyma_M.SG	1.32775e-09	Kolyma_M.SG	22.3392	39.0816	0.571605	FALSE	4	FALSE
Cisbaikal_LNBA	China_AmurRiver_LPaleolithic_14K+China_NEastAsia_Inland_EN+Transbaikal_EMN+Mongolia_N_North	1.32418e-09	China_AmurRiver_LPaleolithic_14K	0.643195	2.13153	0.301752	FALSE	4	FALSE
Cisbaikal_LNBA	China_AmurRiver_LPaleolithic_14K+China_NEastAsia_Inland_EN+Transbaikal_EMN+Mongolia_N_North	1.32418e-09	China_NEastAsia_Inland_EN	4.34031	4.70583	0.922327	FALSE	4	FALSE
Cisbaikal_LNBA	China_AmurRiver_LPaleolithic_14K+China_NEastAsia_Inland_EN+Transbaikal_EMN+Mongolia_N_North	1.32418e-09	Transbaikal_EMN	-11.8914	6.90823	-1.72135	FALSE	4	FALSE
Cisbaikal_LNBA	China_AmurRiver_LPaleolithic_14K+China_NEastAsia_Inland_EN+Transbaikal_EMN+Mongolia_N_North	1.32418e-09	Mongolia_N_North	7.90794	8.39094	0.942438	FALSE	4	FALSE
Cisbaikal_LNBA	China_AmurRiver_LPaleolithic_19K+Kolyma_M.SG+Transbaikal_EMN+Cisbaikal_EN	1.29988e-09	China_AmurRiver_LPaleolithic_19K	2.6967	2.41972	1.11447	FALSE	4	FALSE
Cisbaikal_LNBA	China_AmurRiver_LPaleolithic_19K+Kolyma_M.SG+Transbaikal_EMN+Cisbaikal_EN	1.29988e-09	Kolyma_M.SG	-1.95367	2.18696	-0.893328	FALSE	4	FALSE
Cisbaikal_LNBA	China_AmurRiver_LPaleolithic_19K+Kolyma_M.SG+Transbaikal_EMN+Cisbaikal_EN	1.29988e-09	Transbaikal_EMN	-9.38179	7.79425	-1.20368	FALSE	4	FALSE
Cisbaikal_LNBA	China_AmurRiver_LPaleolithic_19K+Kolyma_M.SG+Transbaikal_EMN+Cisbaikal_EN	1.29988e-09	Cisbaikal_EN	9.63876	7.58677	1.27047	FALSE	4	FALSE
Cisbaikal_LNBA	Khaiyrgas.SG+China_NEastAsia_Coastal_EN+Kolyma_M.SG+Transbaikal_EMN_old	1.26472e-09	Khaiyrgas.SG	-14.5625	43.7347	-0.332974	FALSE	4	FALSE
Cisbaikal_LNBA	Khaiyrgas.SG+China_NEastAsia_Coastal_EN+Kolyma_M.SG+Transbaikal_EMN_old	1.26472e-09	China_NEastAsia_Coastal_EN	-3.35356	9.04916	-0.370594	FALSE	4	FALSE
Cisbaikal_LNBA	Khaiyrgas.SG+China_NEastAsia_Coastal_EN+Kolyma_M.SG+Transbaikal_EMN_old	1.26472e-09	Kolyma_M.SG	18.9423	54.5581	0.347194	FALSE	4	FALSE
Cisbaikal_LNBA	Khaiyrgas.SG+China_NEastAsia_Coastal_EN+Kolyma_M.SG+Transbaikal_EMN_old	1.26472e-09	Transbaikal_EMN_old	-0.0262157	2.24734	-0.0116652	FALSE	4	FALSE
Cisbaikal_LNBA	China_AmurRiver_EarlyN+China_NEastAsia_Coastal_EN+KhatyrstyrCave_M+Altai_N	1.22703e-09	China_AmurRiver_EarlyN	-1.4145	0.381709	-3.7057	FALSE	4	FALSE
Cisbaikal_LNBA	China_AmurRiver_EarlyN+China_NEastAsia_Coastal_EN+KhatyrstyrCave_M+Altai_N	1.22703e-09	China_NEastAsia_Coastal_EN	0.711504	0.284849	2.49782	FALSE	4	FALSE
Cisbaikal_LNBA	China_AmurRiver_EarlyN+China_NEastAsia_Coastal_EN+KhatyrstyrCave_M+Altai_N	1.22703e-09	KhatyrstyrCave_M	1.55624	0.30754	5.06028	FALSE	4	FALSE
Cisbaikal_LNBA	China_AmurRiver_EarlyN+China_NEastAsia_Coastal_EN+KhatyrstyrCave_M+Altai_N	1.22703e-09	Altai_N	0.146756	0.0699847	2.09697	FALSE	4	FALSE
Cisbaikal_LNBA	Russia_AfontovaGora3+China_AmurRiver_LPaleolithic_14K+China_NEastAsia_Inland_EN+KhatyrstyrCave_M	1.2198e-09	Russia_AfontovaGora3	0.131783	0.0800606	1.64605	FALSE	4	FALSE
Cisbaikal_LNBA	Russia_AfontovaGora3+China_AmurRiver_LPaleolithic_14K+China_NEastAsia_Inland_EN+KhatyrstyrCave_M	1.2198e-09	China_AmurRiver_LPaleolithic_14K	-1.32928	0.831989	-1.59771	FALSE	4	FALSE
Cisbaikal_LNBA	Russia_AfontovaGora3+China_AmurRiver_LPaleolithic_14K+China_NEastAsia_Inland_EN+KhatyrstyrCave_M	1.2198e-09	China_NEastAsia_Inland_EN	-1.55053	1.69533	-0.914586	FALSE	4	FALSE
Cisbaikal_LNBA	Russia_AfontovaGora3+China_AmurRiver_LPaleolithic_14K+China_NEastAsia_Inland_EN+KhatyrstyrCave_M	1.2198e-09	KhatyrstyrCave_M	3.74802	2.45608	1.52602	FALSE	4	FALSE
Cisbaikal_LNBA	Russia_AfontovaGora3+China_NEastAsia_Coastal_EN+China_SEastAsia_Coastal_EN+Dzhilinda-1_M_N.SG	1.21745e-09	Russia_AfontovaGora3	-3.99101	7.97245	-0.5006	FALSE	4	FALSE
Cisbaikal_LNBA	Russia_AfontovaGora3+China_NEastAsia_Coastal_EN+China_SEastAsia_Coastal_EN+Dzhilinda-1_M_N.SG	1.21745e-09	China_NEastAsia_Coastal_EN	-20.1678	40.921	-0.492847	FALSE	4	FALSE
Cisbaikal_LNBA	Russia_AfontovaGora3+China_NEastAsia_Coastal_EN+China_SEastAsia_Coastal_EN+Dzhilinda-1_M_N.SG	1.21745e-09	China_SEastAsia_Coastal_EN	14.3515	29.5458	0.485737	FALSE	4	FALSE
Cisbaikal_LNBA	Russia_AfontovaGora3+China_NEastAsia_Coastal_EN+China_SEastAsia_Coastal_EN+Dzhilinda-1_M_N.SG	1.21745e-09	Dzhilinda-1_M_N.SG	10.8073	19.4163	0.556609	FALSE	4	FALSE
Cisbaikal_LNBA	Altai_N_old+China_AmurRiver_EarlyN+China_NEastAsia_Coastal_EN+KhatyrstyrCave_M	1.2173e-09	Altai_N_old	0.170698	0.0637172	2.679	FALSE	4	FALSE
Cisbaikal_LNBA	Altai_N_old+China_AmurRiver_EarlyN+China_NEastAsia_Coastal_EN+KhatyrstyrCave_M	1.2173e-09	China_AmurRiver_EarlyN	-1.35738	0.358289	-3.7885	FALSE	4	FALSE
Cisbaikal_LNBA	Altai_N_old+China_AmurRiver_EarlyN+China_NEastAsia_Coastal_EN+KhatyrstyrCave_M	1.2173e-09	China_NEastAsia_Coastal_EN	0.678514	0.267891	2.53279	FALSE	4	FALSE
Cisbaikal_LNBA	Altai_N_old+China_AmurRiver_EarlyN+China_NEastAsia_Coastal_EN+KhatyrstyrCave_M	1.2173e-09	KhatyrstyrCave_M	1.50817	0.297466	5.07005	FALSE	4	FALSE
Cisbaikal_LNBA	Khaiyrgas.SG+China_NEastAsia_Inland_EN+China_SEastAsia_Coastal_EN+Dzhilinda-1_M_N.SG	1.17778e-09	Khaiyrgas.SG	3.45133	2.02424	1.705	FALSE	4	FALSE
Cisbaikal_LNBA	Khaiyrgas.SG+China_NEastAsia_Inland_EN+China_SEastAsia_Coastal_EN+Dzhilinda-1_M_N.SG	1.17778e-09	China_NEastAsia_Inland_EN	2.65687	1.40736	1.88784	FALSE	4	FALSE
Cisbaikal_LNBA	Khaiyrgas.SG+China_NEastAsia_Inland_EN+China_SEastAsia_Coastal_EN+Dzhilinda-1_M_N.SG	1.17778e-09	China_SEastAsia_Coastal_EN	-1.36689	0.760202	-1.79806	FALSE	4	FALSE
Cisbaikal_LNBA	Khaiyrgas.SG+China_NEastAsia_Inland_EN+China_SEastAsia_Coastal_EN+Dzhilinda-1_M_N.SG	1.17778e-09	Dzhilinda-1_M_N.SG	-3.7413	2.70613	-1.38253	FALSE	4	FALSE
Cisbaikal_LNBA	Russia_AfontovaGora3+Khaiyrgas.SG+China_AmurRiver_Mesolithic+Cisbaikal_EN	1.17089e-09	Russia_AfontovaGora3	-0.944181	0.34552	-2.73264	FALSE	4	FALSE
Cisbaikal_LNBA	Russia_AfontovaGora3+Khaiyrgas.SG+China_AmurRiver_Mesolithic+Cisbaikal_EN	1.17089e-09	Khaiyrgas.SG	2.71543	0.831784	3.26459	FALSE	4	FALSE
Cisbaikal_LNBA	Russia_AfontovaGora3+Khaiyrgas.SG+China_AmurRiver_Mesolithic+Cisbaikal_EN	1.17089e-09	China_AmurRiver_Mesolithic	-0.597205	0.237894	-2.51038	FALSE	4	FALSE
Cisbaikal_LNBA	Russia_AfontovaGora3+Khaiyrgas.SG+China_AmurRiver_Mesolithic+Cisbaikal_EN	1.17089e-09	Cisbaikal_EN	-0.174044	0.316599	-0.54973	FALSE	4	FALSE
Cisbaikal_LNBA	China_AmurRiver_EarlyN+Transbaikal_EMN_old+Altai_N+Cisbaikal_EN	1.13609e-09	China_AmurRiver_EarlyN	15.9104	104.973	0.151566	FALSE	4	FALSE
Cisbaikal_LNBA	China_AmurRiver_EarlyN+Transbaikal_EMN_old+Altai_N+Cisbaikal_EN	1.13609e-09	Transbaikal_EMN_old	-79.3117	523.161	-0.151601	FALSE	4	FALSE
Cisbaikal_LNBA	China_AmurRiver_EarlyN+Transbaikal_EMN_old+Altai_N+Cisbaikal_EN	1.13609e-09	Altai_N	-7.29384	49.865	-0.146272	FALSE	4	FALSE
Cisbaikal_LNBA	China_AmurRiver_EarlyN+Transbaikal_EMN_old+Altai_N+Cisbaikal_EN	1.13609e-09	Cisbaikal_EN	71.6952	468.076	0.15317	FALSE	4	FALSE
Cisbaikal_LNBA	Altai_N_old+China_SEastAsia_Coastal_EN+Mongolia_N_North+Cisbaikal_EN	1.13365e-09	Altai_N_old	5.97833	16.5748	0.360687	FALSE	4	FALSE
Cisbaikal_LNBA	Altai_N_old+China_SEastAsia_Coastal_EN+Mongolia_N_North+Cisbaikal_EN	1.13365e-09	China_SEastAsia_Coastal_EN	-3.80151	11.2073	-0.339199	FALSE	4	FALSE
Cisbaikal_LNBA	Altai_N_old+China_SEastAsia_Coastal_EN+Mongolia_N_North+Cisbaikal_EN	1.13365e-09	Mongolia_N_North	44.3893	129.387	0.343074	FALSE	4	FALSE
Cisbaikal_LNBA	Altai_N_old+China_SEastAsia_Coastal_EN+Mongolia_N_North+Cisbaikal_EN	1.13365e-09	Cisbaikal_EN	-45.5661	134.801	-0.338026	FALSE	4	FALSE
Cisbaikal_LNBA	China_NEastAsia_Inland_EN+KhatyrstyrCave_M+Mongolia_N_North+Altai_N	1.1224e-09	China_NEastAsia_Inland_EN	4.90277	7.12277	0.688323	FALSE	4	FALSE
Cisbaikal_LNBA	China_NEastAsia_Inland_EN+KhatyrstyrCave_M+Mongolia_N_North+Altai_N	1.1224e-09	KhatyrstyrCave_M	-7.06128	11.0245	-0.640509	FALSE	4	FALSE
Cisbaikal_LNBA	China_NEastAsia_Inland_EN+KhatyrstyrCave_M+Mongolia_N_North+Altai_N	1.1224e-09	Mongolia_N_North	2.77511	4.99466	0.555616	FALSE	4	FALSE
Cisbaikal_LNBA	China_NEastAsia_Inland_EN+KhatyrstyrCave_M+Mongolia_N_North+Altai_N	1.1224e-09	Altai_N	0.383404	0.26228	1.46181	FALSE	4	FALSE
Cisbaikal_LNBA	Khaiyrgas.SG+China_NEastAsia_Inland_EN+Altai_N+Cisbaikal_EN	1.11579e-09	Khaiyrgas.SG	4.04706	2.50941	1.61275	FALSE	4	FALSE
Cisbaikal_LNBA	Khaiyrgas.SG+China_NEastAsia_Inland_EN+Altai_N+Cisbaikal_EN	1.11579e-09	China_NEastAsia_Inland_EN	-4.3515	3.18877	-1.36463	FALSE	4	FALSE
Cisbaikal_LNBA	Khaiyrgas.SG+China_NEastAsia_Inland_EN+Altai_N+Cisbaikal_EN	1.11579e-09	Altai_N	-2.79696	1.93351	-1.44657	FALSE	4	FALSE
Cisbaikal_LNBA	Khaiyrgas.SG+China_NEastAsia_Inland_EN+Altai_N+Cisbaikal_EN	1.11579e-09	Cisbaikal_EN	4.10139	2.77148	1.47986	FALSE	4	FALSE
Cisbaikal_LNBA	China_AmurRiver_LPaleolithic_19K+China_AmurRiver_EarlyN+China_SEastAsia_Coastal_EN+Syalakh-Belkachi	1.10128e-09	China_AmurRiver_LPaleolithic_19K	11.7202	13.364	0.877	FALSE	4	FALSE
Cisbaikal_LNBA	China_AmurRiver_LPaleolithic_19K+China_AmurRiver_EarlyN+China_SEastAsia_Coastal_EN+Syalakh-Belkachi	1.10128e-09	China_AmurRiver_EarlyN	-3.94731	4.40466	-0.896166	FALSE	4	FALSE
Cisbaikal_LNBA	China_AmurRiver_LPaleolithic_19K+China_AmurRiver_EarlyN+China_SEastAsia_Coastal_EN+Syalakh-Belkachi	1.10128e-09	China_SEastAsia_Coastal_EN	-7.18719	8.23628	-0.872626	FALSE	4	FALSE
Cisbaikal_LNBA	China_AmurRiver_LPaleolithic_19K+China_AmurRiver_EarlyN+China_SEastAsia_Coastal_EN+Syalakh-Belkachi	1.10128e-09	Syalakh-Belkachi	0.414296	0.978262	0.423502	FALSE	4	FALSE
Cisbaikal_LNBA	Khaiyrgas.SG+China_AmurRiver_LPaleolithic_14K+KhatyrstyrCave_M+Mongolia_N_North	1.08519e-09	Khaiyrgas.SG	0.0680951	1.26862	0.0536764	FALSE	4	FALSE
Cisbaikal_LNBA	Khaiyrgas.SG+China_AmurRiver_LPaleolithic_14K+KhatyrstyrCave_M+Mongolia_N_North	1.08519e-09	China_AmurRiver_LPaleolithic_14K	-3.66698	8.61649	-0.425576	FALSE	4	FALSE
Cisbaikal_LNBA	Khaiyrgas.SG+China_AmurRiver_LPaleolithic_14K+KhatyrstyrCave_M+Mongolia_N_North	1.08519e-09	KhatyrstyrCave_M	9.1041	21.5126	0.423199	FALSE	4	FALSE
Cisbaikal_LNBA	Khaiyrgas.SG+China_AmurRiver_LPaleolithic_14K+KhatyrstyrCave_M+Mongolia_N_North	1.08519e-09	Mongolia_N_North	-4.50522	11.742	-0.383683	FALSE	4	FALSE
Cisbaikal_LNBA	Khaiyrgas.SG+China_SEastAsia_Coastal_EN+Dzhilinda-1_M_N.SG+Altai_N	1.07011e-09	Khaiyrgas.SG	-52.8353	455.251	-0.116057	FALSE	4	FALSE
Cisbaikal_LNBA	Khaiyrgas.SG+China_SEastAsia_Coastal_EN+Dzhilinda-1_M_N.SG+Altai_N	1.07011e-09	China_SEastAsia_Coastal_EN	8.72108	75.2314	0.115923	FALSE	4	FALSE
Cisbaikal_LNBA	Khaiyrgas.SG+China_SEastAsia_Coastal_EN+Dzhilinda-1_M_N.SG+Altai_N	1.07011e-09	Dzhilinda-1_M_N.SG	19.7337	160.291	0.123111	FALSE	4	FALSE
Cisbaikal_LNBA	Khaiyrgas.SG+China_SEastAsia_Coastal_EN+Dzhilinda-1_M_N.SG+Altai_N	1.07011e-09	Altai_N	25.3805	219.86	0.115439	FALSE	4	FALSE
Cisbaikal_LNBA	China_AmurRiver_EarlyN+China_NEastAsia_Coastal_EN+KhatyrstyrCave_M+Kolyma_M.SG	1.06011e-09	China_AmurRiver_EarlyN	-1.54654	0.451822	-3.42291	FALSE	4	FALSE
Cisbaikal_LNBA	China_AmurRiver_EarlyN+China_NEastAsia_Coastal_EN+KhatyrstyrCave_M+Kolyma_M.SG	1.06011e-09	China_NEastAsia_Coastal_EN	0.695921	0.330935	2.10289	FALSE	4	FALSE
Cisbaikal_LNBA	China_AmurRiver_EarlyN+China_NEastAsia_Coastal_EN+KhatyrstyrCave_M+Kolyma_M.SG	1.06011e-09	KhatyrstyrCave_M	1.59624	0.388217	4.11172	FALSE	4	FALSE
Cisbaikal_LNBA	China_AmurRiver_EarlyN+China_NEastAsia_Coastal_EN+KhatyrstyrCave_M+Kolyma_M.SG	1.06011e-09	Kolyma_M.SG	0.254385	0.153024	1.66238	FALSE	4	FALSE
Cisbaikal_LNBA	China_AmurRiver_LPaleolithic_14K+China_NEastAsia_Coastal_EN+China_SEastAsia_Coastal_EN+Cisbaikal_EN	1.05573e-09	China_AmurRiver_LPaleolithic_14K	2.57442	0.92588	2.78051	FALSE	4	FALSE
Cisbaikal_LNBA	China_AmurRiver_LPaleolithic_14K+China_NEastAsia_Coastal_EN+China_SEastAsia_Coastal_EN+Cisbaikal_EN	1.05573e-09	China_NEastAsia_Coastal_EN	-6.41415	1.86117	-3.4463	FALSE	4	FALSE
Cisbaikal_LNBA	China_AmurRiver_LPaleolithic_14K+China_NEastAsia_Coastal_EN+China_SEastAsia_Coastal_EN+Cisbaikal_EN	1.05573e-09	China_SEastAsia_Coastal_EN	2.61435	0.604219	4.32683	FALSE	4	FALSE
Cisbaikal_LNBA	China_AmurRiver_LPaleolithic_14K+China_NEastAsia_Coastal_EN+China_SEastAsia_Coastal_EN+Cisbaikal_EN	1.05573e-09	Cisbaikal_EN	2.22538	0.447245	4.97575	FALSE	4	FALSE
Cisbaikal_LNBA	China_AmurRiver_LPaleolithic_14K+China_NEastAsia_Inland_EN+Dzhilinda-1_M_N.SG+Cisbaikal_EN	1.04988e-09	China_AmurRiver_LPaleolithic_14K	-2.69926	2.72271	-0.991385	FALSE	4	FALSE
Cisbaikal_LNBA	China_AmurRiver_LPaleolithic_14K+China_NEastAsia_Inland_EN+Dzhilinda-1_M_N.SG+Cisbaikal_EN	1.04988e-09	China_NEastAsia_Inland_EN	10.4158	10.8658	0.958587	FALSE	4	FALSE
Cisbaikal_LNBA	China_AmurRiver_LPaleolithic_14K+China_NEastAsia_Inland_EN+Dzhilinda-1_M_N.SG+Cisbaikal_EN	1.04988e-09	Dzhilinda-1_M_N.SG	3.25848	2.46425	1.3223	FALSE	4	FALSE
Cisbaikal_LNBA	China_AmurRiver_LPaleolithic_14K+China_NEastAsia_Inland_EN+Dzhilinda-1_M_N.SG+Cisbaikal_EN	1.04988e-09	Cisbaikal_EN	-9.97502	10.5903	-0.941902	FALSE	4	FALSE
Cisbaikal_LNBA	Altai_N_old+China_AmurRiver_Mesolithic+Mongolia_N_North+Cisbaikal_EN	9.76788e-10	Altai_N_old	2.16016	1.96843	1.0974	FALSE	4	FALSE
Cisbaikal_LNBA	Altai_N_old+China_AmurRiver_Mesolithic+Mongolia_N_North+Cisbaikal_EN	9.76788e-10	China_AmurRiver_Mesolithic	-1.56322	1.64599	-0.949718	FALSE	4	FALSE
Cisbaikal_LNBA	Altai_N_old+China_AmurRiver_Mesolithic+Mongolia_N_North+Cisbaikal_EN	9.76788e-10	Mongolia_N_North	18.4809	19.3427	0.955443	FALSE	4	FALSE
Cisbaikal_LNBA	Altai_N_old+China_AmurRiver_Mesolithic+Mongolia_N_North+Cisbaikal_EN	9.76788e-10	Cisbaikal_EN	-18.0778	19.7058	-0.917383	FALSE	4	FALSE
Cisbaikal_LNBA	Khaiyrgas.SG+China_SEastAsia_Coastal_EN+Dzhilinda-1_M_N.SG+Cisbaikal_EN	9.61498e-10	Khaiyrgas.SG	2.87907	1.3672	2.10581	FALSE	4	FALSE
Cisbaikal_LNBA	Khaiyrgas.SG+China_SEastAsia_Coastal_EN+Dzhilinda-1_M_N.SG+Cisbaikal_EN	9.61498e-10	China_SEastAsia_Coastal_EN	-0.489788	0.316076	-1.54959	FALSE	4	FALSE
Cisbaikal_LNBA	Khaiyrgas.SG+China_SEastAsia_Coastal_EN+Dzhilinda-1_M_N.SG+Cisbaikal_EN	9.61498e-10	Dzhilinda-1_M_N.SG	-3.81545	2.17944	-1.75066	FALSE	4	FALSE
Cisbaikal_LNBA	Khaiyrgas.SG+China_SEastAsia_Coastal_EN+Dzhilinda-1_M_N.SG+Cisbaikal_EN	9.61498e-10	Cisbaikal_EN	2.42617	1.07509	2.25672	FALSE	4	FALSE
Cisbaikal_LNBA	China_AmurRiver_EarlyN+China_NEastAsia_Coastal_EN+China_NEastAsia_Inland_EN+Transbaikal_EMN_old	9.54037e-10	China_AmurRiver_EarlyN	2.03676	3.30966	0.615399	FALSE	4	FALSE
Cisbaikal_LNBA	China_AmurRiver_EarlyN+China_NEastAsia_Coastal_EN+China_NEastAsia_Inland_EN+Transbaikal_EMN_old	9.54037e-10	China_NEastAsia_Coastal_EN	-7.7704	8.75221	-0.887821	FALSE	4	FALSE
Cisbaikal_LNBA	China_AmurRiver_EarlyN+China_NEastAsia_Coastal_EN+China_NEastAsia_Inland_EN+Transbaikal_EMN_old	9.54037e-10	China_NEastAsia_Inland_EN	18.2675	16.5703	1.10243	FALSE	4	FALSE
Cisbaikal_LNBA	China_AmurRiver_EarlyN+China_NEastAsia_Coastal_EN+China_NEastAsia_Inland_EN+Transbaikal_EMN_old	9.54037e-10	Transbaikal_EMN_old	-11.5339	11.0404	-1.0447	FALSE	4	FALSE
Cisbaikal_LNBA	Khaiyrgas.SG+China_AmurRiver_LPaleolithic_19K+KhatyrstyrCave_M+China_AmurRiver_N	9.49626e-10	Khaiyrgas.SG	0.269068	0.149923	1.79471	FALSE	4	FALSE
Cisbaikal_LNBA	Khaiyrgas.SG+China_AmurRiver_LPaleolithic_19K+KhatyrstyrCave_M+China_AmurRiver_N	9.49626e-10	China_AmurRiver_LPaleolithic_19K	0.41296	0.376777	1.09603	FALSE	4	FALSE
Cisbaikal_LNBA	Khaiyrgas.SG+China_AmurRiver_LPaleolithic_19K+KhatyrstyrCave_M+China_AmurRiver_N	9.49626e-10	KhatyrstyrCave_M	1.7474	0.424054	4.12071	FALSE	4	FALSE
Cisbaikal_LNBA	Khaiyrgas.SG+China_AmurRiver_LPaleolithic_19K+KhatyrstyrCave_M+China_AmurRiver_N	9.49626e-10	China_AmurRiver_N	-1.42943	0.529859	-2.69776	FALSE	4	FALSE
Cisbaikal_LNBA	Russia_AfontovaGora3+China_NEastAsia_Inland_EN+KhatyrstyrCave_M+Kolyma_M.SG	9.39327e-10	Russia_AfontovaGora3	-1.45055	2.51054	-0.577784	FALSE	4	FALSE
Cisbaikal_LNBA	Russia_AfontovaGora3+China_NEastAsia_Inland_EN+KhatyrstyrCave_M+Kolyma_M.SG	9.39327e-10	China_NEastAsia_Inland_EN	4.69033	7.42004	0.632117	FALSE	4	FALSE
Cisbaikal_LNBA	Russia_AfontovaGora3+China_NEastAsia_Inland_EN+KhatyrstyrCave_M+Kolyma_M.SG	9.39327e-10	KhatyrstyrCave_M	-7.68662	12.9476	-0.593669	FALSE	4	FALSE
Cisbaikal_LNBA	Russia_AfontovaGora3+China_NEastAsia_Inland_EN+KhatyrstyrCave_M+Kolyma_M.SG	9.39327e-10	Kolyma_M.SG	5.44683	8.29933	0.656298	FALSE	4	FALSE
Cisbaikal_LNBA	China_AmurRiver_LPaleolithic_19K+KhatyrstyrCave_M+Mongolia_N_North+Cisbaikal_EN	9.38752e-10	China_AmurRiver_LPaleolithic_19K	0.481283	0.212451	2.26538	FALSE	4	FALSE
Cisbaikal_LNBA	China_AmurRiver_LPaleolithic_19K+KhatyrstyrCave_M+Mongolia_N_North+Cisbaikal_EN	9.38752e-10	KhatyrstyrCave_M	-1.07772	0.464317	-2.32109	FALSE	4	FALSE
Cisbaikal_LNBA	China_AmurRiver_LPaleolithic_19K+KhatyrstyrCave_M+Mongolia_N_North+Cisbaikal_EN	9.38752e-10	Mongolia_N_North	-2.29303	0.809819	-2.83153	FALSE	4	FALSE
Cisbaikal_LNBA	China_AmurRiver_LPaleolithic_19K+KhatyrstyrCave_M+Mongolia_N_North+Cisbaikal_EN	9.38752e-10	Cisbaikal_EN	3.88947	0.490227	7.93401	FALSE	4	FALSE
Cisbaikal_LNBA	Altai_N_old+China_AmurRiver_LPaleolithic_14K+China_NEastAsia_Inland_EN+KhatyrstyrCave_M	9.29109e-10	Altai_N_old	0.246892	0.133043	1.85573	FALSE	4	FALSE
Cisbaikal_LNBA	Altai_N_old+China_AmurRiver_LPaleolithic_14K+China_NEastAsia_Inland_EN+KhatyrstyrCave_M	9.29109e-10	China_AmurRiver_LPaleolithic_14K	-1.33603	1.0492	-1.27338	FALSE	4	FALSE
Cisbaikal_LNBA	Altai_N_old+China_AmurRiver_LPaleolithic_14K+China_NEastAsia_Inland_EN+KhatyrstyrCave_M	9.29109e-10	China_NEastAsia_Inland_EN	-1.61172	2.25791	-0.713812	FALSE	4	FALSE
Cisbaikal_LNBA	Altai_N_old+China_AmurRiver_LPaleolithic_14K+China_NEastAsia_Inland_EN+KhatyrstyrCave_M	9.29109e-10	KhatyrstyrCave_M	3.70087	3.29518	1.12311	FALSE	4	FALSE
Cisbaikal_LNBA	Khaiyrgas.SG+China_AmurRiver_EarlyN+China_NEastAsia_Inland_EN+Transbaikal_EMN	9.23157e-10	Khaiyrgas.SG	0.877124	0.18359	4.77763	FALSE	4	FALSE
Cisbaikal_LNBA	Khaiyrgas.SG+China_AmurRiver_EarlyN+China_NEastAsia_Inland_EN+Transbaikal_EMN	9.23157e-10	China_AmurRiver_EarlyN	0.435756	0.331176	1.31578	FALSE	4	FALSE
Cisbaikal_LNBA	Khaiyrgas.SG+China_AmurRiver_EarlyN+China_NEastAsia_Inland_EN+Transbaikal_EMN	9.23157e-10	China_NEastAsia_Inland_EN	-4.04588	1.94586	-2.07922	FALSE	4	FALSE
Cisbaikal_LNBA	Khaiyrgas.SG+China_AmurRiver_EarlyN+China_NEastAsia_Inland_EN+Transbaikal_EMN	9.23157e-10	Transbaikal_EMN	3.733	1.53412	2.43331	FALSE	4	FALSE
Cisbaikal_LNBA	Khaiyrgas.SG+China_NEastAsia_Coastal_EN+Kolyma_M.SG+Mongolia_N_North	9.09072e-10	Khaiyrgas.SG	-5.42337	8.02264	-0.676008	FALSE	4	FALSE
Cisbaikal_LNBA	Khaiyrgas.SG+China_NEastAsia_Coastal_EN+Kolyma_M.SG+Mongolia_N_North	9.09072e-10	China_NEastAsia_Coastal_EN	-1.67658	2.03532	-0.823742	FALSE	4	FALSE
Cisbaikal_LNBA	Khaiyrgas.SG+China_NEastAsia_Coastal_EN+Kolyma_M.SG+Mongolia_N_North	9.09072e-10	Kolyma_M.SG	7.49276	9.96177	0.752151	FALSE	4	FALSE
Cisbaikal_LNBA	Khaiyrgas.SG+China_NEastAsia_Coastal_EN+Kolyma_M.SG+Mongolia_N_North	9.09072e-10	Mongolia_N_North	0.607189	0.440075	1.37974	FALSE	4	FALSE
Cisbaikal_LNBA	Russia_AfontovaGora3+China_AmurRiver_Mesolithic+China_NEastAsia_Coastal_EN+China_SEastAsia_Coastal_EN	9.05165e-10	Russia_AfontovaGora3	0.393122	0.0607122	6.47517	FALSE	4	FALSE
Cisbaikal_LNBA	Russia_AfontovaGora3+China_AmurRiver_Mesolithic+China_NEastAsia_Coastal_EN+China_SEastAsia_Coastal_EN	9.05165e-10	China_AmurRiver_Mesolithic	-1.15456	0.278459	-4.14626	FALSE	4	FALSE
Cisbaikal_LNBA	Russia_AfontovaGora3+China_AmurRiver_Mesolithic+China_NEastAsia_Coastal_EN+China_SEastAsia_Coastal_EN	9.05165e-10	China_NEastAsia_Coastal_EN	4.21078	0.620684	6.7841	FALSE	4	FALSE
Cisbaikal_LNBA	Russia_AfontovaGora3+China_AmurRiver_Mesolithic+China_NEastAsia_Coastal_EN+China_SEastAsia_Coastal_EN	9.05165e-10	China_SEastAsia_Coastal_EN	-2.44934	0.491418	-4.98424	FALSE	4	FALSE
Cisbaikal_LNBA	Khaiyrgas.SG+China_AmurRiver_LPaleolithic_19K+China_AmurRiver_N+Altai_N	9.01093e-10	Khaiyrgas.SG	5.43917	2.21782	2.45249	FALSE	4	FALSE
Cisbaikal_LNBA	Khaiyrgas.SG+China_AmurRiver_LPaleolithic_19K+China_AmurRiver_N+Altai_N	9.01093e-10	China_AmurRiver_LPaleolithic_19K	-2.87863	1.46881	-1.95983	FALSE	4	FALSE
Cisbaikal_LNBA	Khaiyrgas.SG+China_AmurRiver_LPaleolithic_19K+China_AmurRiver_N+Altai_N	9.01093e-10	China_AmurRiver_N	1.51812	0.758296	2.00201	FALSE	4	FALSE
Cisbaikal_LNBA	Khaiyrgas.SG+China_AmurRiver_LPaleolithic_19K+China_AmurRiver_N+Altai_N	9.01093e-10	Altai_N	-3.07866	1.41814	-2.17091	FALSE	4	FALSE
Cisbaikal_LNBA	Altai_N_old+China_NEastAsia_Inland_EN+Transbaikal_EMN+Mongolia_N_North	8.98535e-10	Altai_N_old	-2.36879	32.778	-0.0722677	FALSE	4	FALSE
Cisbaikal_LNBA	Altai_N_old+China_NEastAsia_Inland_EN+Transbaikal_EMN+Mongolia_N_North	8.98535e-10	China_NEastAsia_Inland_EN	37.4757	444.96	0.0842224	FALSE	4	FALSE
Cisbaikal_LNBA	Altai_N_old+China_NEastAsia_Inland_EN+Transbaikal_EMN+Mongolia_N_North	8.98535e-10	Transbaikal_EMN	-79.9718	959.89	-0.0833135	FALSE	4	FALSE
Cisbaikal_LNBA	Altai_N_old+China_NEastAsia_Inland_EN+Transbaikal_EMN+Mongolia_N_North	8.98535e-10	Mongolia_N_North	45.8649	548.189	0.0836662	FALSE	4	FALSE
Cisbaikal_LNBA	Khaiyrgas.SG+China_NEastAsia_Inland_EN+Mongolia_N_North+China_AmurRiver_N	8.90258e-10	Khaiyrgas.SG	0.839332	0.159105	5.27534	FALSE	4	FALSE
Cisbaikal_LNBA	Khaiyrgas.SG+China_NEastAsia_Inland_EN+Mongolia_N_North+China_AmurRiver_N	8.90258e-10	China_NEastAsia_Inland_EN	-3.94419	1.73554	-2.2726	FALSE	4	FALSE
Cisbaikal_LNBA	Khaiyrgas.SG+China_NEastAsia_Inland_EN+Mongolia_N_North+China_AmurRiver_N	8.90258e-10	Mongolia_N_North	3.16632	1.1813	2.68037	FALSE	4	FALSE
Cisbaikal_LNBA	Khaiyrgas.SG+China_NEastAsia_Inland_EN+Mongolia_N_North+China_AmurRiver_N	8.90258e-10	China_AmurRiver_N	0.938541	0.458231	2.04818	FALSE	4	FALSE
Cisbaikal_LNBA	China_AmurRiver_LPaleolithic_14K+China_NEastAsia_Inland_EN+KhatyrstyrCave_M+Kolyma_M.SG	8.87306e-10	China_AmurRiver_LPaleolithic_14K	-1.6425	1.61186	-1.01901	FALSE	4	FALSE
Cisbaikal_LNBA	China_AmurRiver_LPaleolithic_14K+China_NEastAsia_Inland_EN+KhatyrstyrCave_M+Kolyma_M.SG	8.87306e-10	China_NEastAsia_Inland_EN	-2.04671	3.41115	-0.600007	FALSE	4	FALSE
Cisbaikal_LNBA	China_AmurRiver_LPaleolithic_14K+China_NEastAsia_Inland_EN+KhatyrstyrCave_M+Kolyma_M.SG	8.87306e-10	KhatyrstyrCave_M	4.37892	5.33526	0.820751	FALSE	4	FALSE
Cisbaikal_LNBA	China_AmurRiver_LPaleolithic_14K+China_NEastAsia_Inland_EN+KhatyrstyrCave_M+Kolyma_M.SG	8.87306e-10	Kolyma_M.SG	0.310294	0.459502	0.675284	FALSE	4	FALSE
Cisbaikal_LNBA	China_NEastAsia_Inland_EN+China_SEastAsia_Coastal_EN+Kolyma_M.SG+Mongolia_N_North	8.83524e-10	China_NEastAsia_Inland_EN	-14.352	34.1247	-0.420574	FALSE	4	FALSE
Cisbaikal_LNBA	China_NEastAsia_Inland_EN+China_SEastAsia_Coastal_EN+Kolyma_M.SG+Mongolia_N_North	8.83524e-10	China_SEastAsia_Coastal_EN	4.24192	10.9257	0.388252	FALSE	4	FALSE
Cisbaikal_LNBA	China_NEastAsia_Inland_EN+China_SEastAsia_Coastal_EN+Kolyma_M.SG+Mongolia_N_North	8.83524e-10	Kolyma_M.SG	-0.0833816	2.34516	-0.0355548	FALSE	4	FALSE
Cisbaikal_LNBA	China_NEastAsia_Inland_EN+China_SEastAsia_Coastal_EN+Kolyma_M.SG+Mongolia_N_North	8.83524e-10	Mongolia_N_North	11.1934	25.5076	0.438828	FALSE	4	FALSE
Cisbaikal_LNBA	Russia_AfontovaGora3+China_AmurRiver_LPaleolithic_19K+KhatyrstyrCave_M+China_AmurRiver_N	8.69367e-10	Russia_AfontovaGora3	0.0886008	0.048389	1.83101	FALSE	4	FALSE
Cisbaikal_LNBA	Russia_AfontovaGora3+China_AmurRiver_LPaleolithic_19K+KhatyrstyrCave_M+China_AmurRiver_N	8.69367e-10	China_AmurRiver_LPaleolithic_19K	0.606964	0.33336	1.82075	FALSE	4	FALSE
Cisbaikal_LNBA	Russia_AfontovaGora3+China_AmurRiver_LPaleolithic_19K+KhatyrstyrCave_M+China_AmurRiver_N	8.69367e-10	KhatyrstyrCave_M	1.95512	0.384677	5.0825	FALSE	4	FALSE
Cisbaikal_LNBA	Russia_AfontovaGora3+China_AmurRiver_LPaleolithic_19K+KhatyrstyrCave_M+China_AmurRiver_N	8.69367e-10	China_AmurRiver_N	-1.65069	0.464723	-3.55197	FALSE	4	FALSE
Cisbaikal_LNBA	China_AmurRiver_LPaleolithic_19K+KhatyrstyrCave_M+Transbaikal_EMN+Altai_N	8.64741e-10	China_AmurRiver_LPaleolithic_19K	0.205732	0.334155	0.615678	FALSE	4	FALSE
Cisbaikal_LNBA	China_AmurRiver_LPaleolithic_19K+KhatyrstyrCave_M+Transbaikal_EMN+Altai_N	8.64741e-10	KhatyrstyrCave_M	-2.54697	1.42246	-1.79054	FALSE	4	FALSE
Cisbaikal_LNBA	China_AmurRiver_LPaleolithic_19K+KhatyrstyrCave_M+Transbaikal_EMN+Altai_N	8.64741e-10	Transbaikal_EMN	2.87816	1.22975	2.34045	FALSE	4	FALSE
Cisbaikal_LNBA	China_AmurRiver_LPaleolithic_19K+KhatyrstyrCave_M+Transbaikal_EMN+Altai_N	8.64741e-10	Altai_N	0.463074	0.104731	4.42154	FALSE	4	FALSE
Cisbaikal_LNBA	Altai_N_old+Khaiyrgas.SG+China_NEastAsia_Inland_EN+Kolyma_M.SG	8.47353e-10	Altai_N_old	-0.480994	3.06632	-0.156863	FALSE	4	FALSE
Cisbaikal_LNBA	Altai_N_old+Khaiyrgas.SG+China_NEastAsia_Inland_EN+Kolyma_M.SG	8.47353e-10	Khaiyrgas.SG	12.8038	28.9826	0.441777	FALSE	4	FALSE
Cisbaikal_LNBA	Altai_N_old+Khaiyrgas.SG+China_NEastAsia_Inland_EN+Kolyma_M.SG	8.47353e-10	China_NEastAsia_Inland_EN	3.0311	5.12473	0.591465	FALSE	4	FALSE
Cisbaikal_LNBA	Altai_N_old+Khaiyrgas.SG+China_NEastAsia_Inland_EN+Kolyma_M.SG	8.47353e-10	Kolyma_M.SG	-14.3539	31.519	-0.455407	FALSE	4	FALSE
Cisbaikal_LNBA	Khaiyrgas.SG+Transbaikal_EMN+Mongolia_N_North+China_AmurRiver_N	8.35779e-10	Khaiyrgas.SG	0.298488	0.295388	1.01049	FALSE	4	FALSE
Cisbaikal_LNBA	Khaiyrgas.SG+Transbaikal_EMN+Mongolia_N_North+China_AmurRiver_N	8.35779e-10	Transbaikal_EMN	-10.9019	9.6599	-1.12858	FALSE	4	FALSE
Cisbaikal_LNBA	Khaiyrgas.SG+Transbaikal_EMN+Mongolia_N_North+China_AmurRiver_N	8.35779e-10	Mongolia_N_North	10.0246	8.45278	1.18596	FALSE	4	FALSE
Cisbaikal_LNBA	Khaiyrgas.SG+Transbaikal_EMN+Mongolia_N_North+China_AmurRiver_N	8.35779e-10	China_AmurRiver_N	1.57879	1.48272	1.0648	FALSE	4	FALSE
Cisbaikal_LNBA	China_AmurRiver_LPaleolithic_19K+China_AmurRiver_LPaleolithic_14K+Transbaikal_EMN+Cisbaikal_EN	8.26759e-10	China_AmurRiver_LPaleolithic_19K	0.0825687	0.250233	0.329968	FALSE	4	FALSE
Cisbaikal_LNBA	China_AmurRiver_LPaleolithic_19K+China_AmurRiver_LPaleolithic_14K+Transbaikal_EMN+Cisbaikal_EN	8.26759e-10	China_AmurRiver_LPaleolithic_14K	0.608092	0.230993	2.63252	FALSE	4	FALSE
Cisbaikal_LNBA	China_AmurRiver_LPaleolithic_19K+China_AmurRiver_LPaleolithic_14K+Transbaikal_EMN+Cisbaikal_EN	8.26759e-10	Transbaikal_EMN	-3.27857	0.414269	-7.91412	FALSE	4	FALSE
Cisbaikal_LNBA	China_AmurRiver_LPaleolithic_19K+China_AmurRiver_LPaleolithic_14K+Transbaikal_EMN+Cisbaikal_EN	8.26759e-10	Cisbaikal_EN	3.58791	0.384525	9.33076	FALSE	4	FALSE
Cisbaikal_LNBA	China_AmurRiver_Mesolithic+China_NEastAsia_Inland_EN+Syalakh-Belkachi+Cisbaikal_EN	8.19482e-10	China_AmurRiver_Mesolithic	-3.21545	3.59164	-0.895261	FALSE	4	FALSE
Cisbaikal_LNBA	China_AmurRiver_Mesolithic+China_NEastAsia_Inland_EN+Syalakh-Belkachi+Cisbaikal_EN	8.19482e-10	China_NEastAsia_Inland_EN	12.6801	14.8946	0.851323	FALSE	4	FALSE
Cisbaikal_LNBA	China_AmurRiver_Mesolithic+China_NEastAsia_Inland_EN+Syalakh-Belkachi+Cisbaikal_EN	8.19482e-10	Syalakh-Belkachi	5.05227	4.5934	1.0999	FALSE	4	FALSE
Cisbaikal_LNBA	China_AmurRiver_Mesolithic+China_NEastAsia_Inland_EN+Syalakh-Belkachi+Cisbaikal_EN	8.19482e-10	Cisbaikal_EN	-13.517	15.8667	-0.851909	FALSE	4	FALSE
Cisbaikal_LNBA	China_AmurRiver_LPaleolithic_19K+Transbaikal_EMN+Mongolia_N_North+China_AmurRiver_N	7.92226e-10	China_AmurRiver_LPaleolithic_19K	1.31469	0.912394	1.44092	FALSE	4	FALSE
Cisbaikal_LNBA	China_AmurRiver_LPaleolithic_19K+Transbaikal_EMN+Mongolia_N_North+China_AmurRiver_N	7.92226e-10	Transbaikal_EMN	-18.5983	10.9299	-1.7016	FALSE	4	FALSE
Cisbaikal_LNBA	China_AmurRiver_LPaleolithic_19K+Transbaikal_EMN+Mongolia_N_North+China_AmurRiver_N	7.92226e-10	Mongolia_N_North	16.4073	9.25476	1.77285	FALSE	4	FALSE
Cisbaikal_LNBA	China_AmurRiver_LPaleolithic_19K+Transbaikal_EMN+Mongolia_N_North+China_AmurRiver_N	7.92226e-10	China_AmurRiver_N	1.87632	1.71191	1.09604	FALSE	4	FALSE
Cisbaikal_LNBA	Russia_AfontovaGora3+China_AmurRiver_LPaleolithic_14K+Transbaikal_EMN_old+Cisbaikal_EN	7.83537e-10	Russia_AfontovaGora3	-0.649816	0.654566	-0.992743	FALSE	4	FALSE
Cisbaikal_LNBA	Russia_AfontovaGora3+China_AmurRiver_LPaleolithic_14K+Transbaikal_EMN_old+Cisbaikal_EN	7.83537e-10	China_AmurRiver_LPaleolithic_14K	2.17573	1.77745	1.22407	FALSE	4	FALSE
Cisbaikal_LNBA	Russia_AfontovaGora3+China_AmurRiver_LPaleolithic_14K+Transbaikal_EMN_old+Cisbaikal_EN	7.83537e-10	Transbaikal_EMN_old	-12.8911	10.4198	-1.23718	FALSE	4	FALSE
Cisbaikal_LNBA	Russia_AfontovaGora3+China_AmurRiver_LPaleolithic_14K+Transbaikal_EMN_old+Cisbaikal_EN	7.83537e-10	Cisbaikal_EN	12.3652	9.33655	1.32439	FALSE	4	FALSE
Cisbaikal_LNBA	Khaiyrgas.SG+China_NEastAsia_Inland_EN+China_SEastAsia_Coastal_EN+Kolyma_M.SG	7.78434e-10	Khaiyrgas.SG	10.2828	22.079	0.465726	FALSE	4	FALSE
Cisbaikal_LNBA	Khaiyrgas.SG+China_NEastAsia_Inland_EN+China_SEastAsia_Coastal_EN+Kolyma_M.SG	7.78434e-10	China_NEastAsia_Inland_EN	2.61379	4.33263	0.603281	FALSE	4	FALSE
Cisbaikal_LNBA	Khaiyrgas.SG+China_NEastAsia_Inland_EN+China_SEastAsia_Coastal_EN+Kolyma_M.SG	7.78434e-10	China_SEastAsia_Coastal_EN	-0.19254	1.10135	-0.174822	FALSE	4	FALSE
Cisbaikal_LNBA	Khaiyrgas.SG+China_NEastAsia_Inland_EN+China_SEastAsia_Coastal_EN+Kolyma_M.SG	7.78434e-10	Kolyma_M.SG	-11.704	27.008	-0.433354	FALSE	4	FALSE
Cisbaikal_LNBA	China_AmurRiver_EarlyN+China_NEastAsia_Inland_EN+Transbaikal_EMN+Cisbaikal_EN	7.66249e-10	China_AmurRiver_EarlyN	0.712767	0.179539	3.96999	FALSE	4	FALSE
Cisbaikal_LNBA	China_AmurRiver_EarlyN+China_NEastAsia_Inland_EN+Transbaikal_EMN+Cisbaikal_EN	7.66249e-10	China_NEastAsia_Inland_EN	0.520486	0.777284	0.669621	FALSE	4	FALSE
Cisbaikal_LNBA	China_AmurRiver_EarlyN+China_NEastAsia_Inland_EN+Transbaikal_EMN+Cisbaikal_EN	7.66249e-10	Transbaikal_EMN	-4.04518	0.677563	-5.97019	FALSE	4	FALSE
Cisbaikal_LNBA	China_AmurRiver_EarlyN+China_NEastAsia_Inland_EN+Transbaikal_EMN+Cisbaikal_EN	7.66249e-10	Cisbaikal_EN	3.81192	0.443879	8.58775	FALSE	4	FALSE
Cisbaikal_LNBA	Khaiyrgas.SG+China_AmurRiver_LPaleolithic_14K+China_NEastAsia_Inland_EN+Transbaikal_EMN	7.50064e-10	Khaiyrgas.SG	0.875662	0.18117	4.83336	FALSE	4	FALSE
Cisbaikal_LNBA	Khaiyrgas.SG+China_AmurRiver_LPaleolithic_14K+China_NEastAsia_Inland_EN+Transbaikal_EMN	7.50064e-10	China_AmurRiver_LPaleolithic_14K	0.276636	0.283097	0.977178	FALSE	4	FALSE
Cisbaikal_LNBA	Khaiyrgas.SG+China_AmurRiver_LPaleolithic_14K+China_NEastAsia_Inland_EN+Transbaikal_EMN	7.50064e-10	China_NEastAsia_Inland_EN	-4.06262	1.9954	-2.03599	FALSE	4	FALSE
Cisbaikal_LNBA	Khaiyrgas.SG+China_AmurRiver_LPaleolithic_14K+China_NEastAsia_Inland_EN+Transbaikal_EMN	7.50064e-10	Transbaikal_EMN	3.91032	1.64995	2.36996	FALSE	4	FALSE
Cisbaikal_LNBA	Russia_AfontovaGora3+China_AmurRiver_LPaleolithic_14K+KhatyrstyrCave_M+Mongolia_N_North	7.49579e-10	Russia_AfontovaGora3	-0.770217	20.4052	-0.0377461	FALSE	4	FALSE
Cisbaikal_LNBA	Russia_AfontovaGora3+China_AmurRiver_LPaleolithic_14K+KhatyrstyrCave_M+Mongolia_N_North	7.49579e-10	China_AmurRiver_LPaleolithic_14K	-16.9201	358.17	-0.0472404	FALSE	4	FALSE
Cisbaikal_LNBA	Russia_AfontovaGora3+China_AmurRiver_LPaleolithic_14K+KhatyrstyrCave_M+Mongolia_N_North	7.49579e-10	KhatyrstyrCave_M	41.3237	863.451	0.0478588	FALSE	4	FALSE
Cisbaikal_LNBA	Russia_AfontovaGora3+China_AmurRiver_LPaleolithic_14K+KhatyrstyrCave_M+Mongolia_N_North	7.49579e-10	Mongolia_N_North	-22.6334	484.986	-0.0466681	FALSE	4	FALSE
Cisbaikal_LNBA	Altai_N_old+China_AmurRiver_LPaleolithic_19K+KhatyrstyrCave_M+China_AmurRiver_N	7.47445e-10	Altai_N_old	0.176076	0.0716072	2.45892	FALSE	4	FALSE
Cisbaikal_LNBA	Altai_N_old+China_AmurRiver_LPaleolithic_19K+KhatyrstyrCave_M+China_AmurRiver_N	7.47445e-10	China_AmurRiver_LPaleolithic_19K	0.586231	0.302904	1.93537	FALSE	4	FALSE
Cisbaikal_LNBA	Altai_N_old+China_AmurRiver_LPaleolithic_19K+KhatyrstyrCave_M+China_AmurRiver_N	7.47445e-10	KhatyrstyrCave_M	1.69559	0.345675	4.90517	FALSE	4	FALSE
Cisbaikal_LNBA	Altai_N_old+China_AmurRiver_LPaleolithic_19K+KhatyrstyrCave_M+China_AmurRiver_N	7.47445e-10	China_AmurRiver_N	-1.4579	0.397291	-3.6696	FALSE	4	FALSE
Cisbaikal_LNBA	China_NEastAsia_Inland_EN+Transbaikal_EMN+Mongolia_N_North+China_AmurRiver_N	7.42744e-10	China_NEastAsia_Inland_EN	4.45051	3.18952	1.39535	FALSE	4	FALSE
Cisbaikal_LNBA	China_NEastAsia_Inland_EN+Transbaikal_EMN+Mongolia_N_North+China_AmurRiver_N	7.42744e-10	Transbaikal_EMN	-13.8983	7.43262	-1.86991	FALSE	4	FALSE
Cisbaikal_LNBA	China_NEastAsia_Inland_EN+Transbaikal_EMN+Mongolia_N_North+China_AmurRiver_N	7.42744e-10	Mongolia_N_North	9.53939	7.33806	1.29999	FALSE	4	FALSE
Cisbaikal_LNBA	China_NEastAsia_Inland_EN+Transbaikal_EMN+Mongolia_N_North+China_AmurRiver_N	7.42744e-10	China_AmurRiver_N	0.908398	1.47207	0.617089	FALSE	4	FALSE
Cisbaikal_LNBA	China_NEastAsia_Inland_EN+China_SEastAsia_Coastal_EN+Dzhilinda-1_M_N.SG+Mongolia_N_North	7.38898e-10	China_NEastAsia_Inland_EN	-9.63609	8.83774	-1.09033	FALSE	4	FALSE
Cisbaikal_LNBA	China_NEastAsia_Inland_EN+China_SEastAsia_Coastal_EN+Dzhilinda-1_M_N.SG+Mongolia_N_North	7.38898e-10	China_SEastAsia_Coastal_EN	2.82963	2.7388	1.03317	FALSE	4	FALSE
Cisbaikal_LNBA	China_NEastAsia_Inland_EN+China_SEastAsia_Coastal_EN+Dzhilinda-1_M_N.SG+Mongolia_N_North	7.38898e-10	Dzhilinda-1_M_N.SG	0.291848	0.776391	0.375903	FALSE	4	FALSE
Cisbaikal_LNBA	China_NEastAsia_Inland_EN+China_SEastAsia_Coastal_EN+Dzhilinda-1_M_N.SG+Mongolia_N_North	7.38898e-10	Mongolia_N_North	7.51461	6.77838	1.10861	FALSE	4	FALSE
Cisbaikal_LNBA	China_AmurRiver_LPaleolithic_19K+China_AmurRiver_LPaleolithic_14K+Transbaikal_EMN+Mongolia_N_North	7.33257e-10	China_AmurRiver_LPaleolithic_19K	0.0177666	1.56414	0.0113587	FALSE	4	FALSE
Cisbaikal_LNBA	China_AmurRiver_LPaleolithic_19K+China_AmurRiver_LPaleolithic_14K+Transbaikal_EMN+Mongolia_N_North	7.33257e-10	China_AmurRiver_LPaleolithic_14K	3.1408	2.92588	1.07345	FALSE	4	FALSE
Cisbaikal_LNBA	China_AmurRiver_LPaleolithic_19K+China_AmurRiver_LPaleolithic_14K+Transbaikal_EMN+Mongolia_N_North	7.33257e-10	Transbaikal_EMN	-20.0082	13.5832	-1.47302	FALSE	4	FALSE
Cisbaikal_LNBA	China_AmurRiver_LPaleolithic_19K+China_AmurRiver_LPaleolithic_14K+Transbaikal_EMN+Mongolia_N_North	7.33257e-10	Mongolia_N_North	17.8497	11.8035	1.51223	FALSE	4	FALSE
Cisbaikal_LNBA	Khaiyrgas.SG+Transbaikal_EMN_old+Dzhilinda-1_M_N.SG+Cisbaikal_EN	7.1898e-10	Khaiyrgas.SG	6.34347	9.94032	0.638155	FALSE	4	FALSE
Cisbaikal_LNBA	Khaiyrgas.SG+Transbaikal_EMN_old+Dzhilinda-1_M_N.SG+Cisbaikal_EN	7.1898e-10	Transbaikal_EMN_old	4.50055	9.56858	0.470347	FALSE	4	FALSE
Cisbaikal_LNBA	Khaiyrgas.SG+Transbaikal_EMN_old+Dzhilinda-1_M_N.SG+Cisbaikal_EN	7.1898e-10	Dzhilinda-1_M_N.SG	-9.44468	15.5816	-0.606144	FALSE	4	FALSE
Cisbaikal_LNBA	Khaiyrgas.SG+Transbaikal_EMN_old+Dzhilinda-1_M_N.SG+Cisbaikal_EN	7.1898e-10	Cisbaikal_EN	-0.399347	4.76008	-0.0838951	FALSE	4	FALSE
Cisbaikal_LNBA	China_AmurRiver_LPaleolithic_19K+China_NEastAsia_Inland_EN+Kolyma_M.SG+Transbaikal_EMN_old	7.14233e-10	China_AmurRiver_LPaleolithic_19K	-2.20266	1.23173	-1.78827	FALSE	4	FALSE
Cisbaikal_LNBA	China_AmurRiver_LPaleolithic_19K+China_NEastAsia_Inland_EN+Kolyma_M.SG+Transbaikal_EMN_old	7.14233e-10	China_NEastAsia_Inland_EN	4.43725	3.03436	1.46234	FALSE	4	FALSE
Cisbaikal_LNBA	China_AmurRiver_LPaleolithic_19K+China_NEastAsia_Inland_EN+Kolyma_M.SG+Transbaikal_EMN_old	7.14233e-10	Kolyma_M.SG	0.829707	0.167379	4.95705	FALSE	4	FALSE
Cisbaikal_LNBA	China_AmurRiver_LPaleolithic_19K+China_NEastAsia_Inland_EN+Kolyma_M.SG+Transbaikal_EMN_old	7.14233e-10	Transbaikal_EMN_old	-2.0643	1.84233	-1.12048	FALSE	4	FALSE
Cisbaikal_LNBA	Altai_N_old+Khaiyrgas.SG+Dzhilinda-1_M_N.SG+Transbaikal_EMN	7.12864e-10	Altai_N_old	0.604442	0.441132	1.37021	FALSE	4	FALSE
Cisbaikal_LNBA	Altai_N_old+Khaiyrgas.SG+Dzhilinda-1_M_N.SG+Transbaikal_EMN	7.12864e-10	Khaiyrgas.SG	2.14429	1.04363	2.05463	FALSE	4	FALSE
Cisbaikal_LNBA	Altai_N_old+Khaiyrgas.SG+Dzhilinda-1_M_N.SG+Transbaikal_EMN	7.12864e-10	Dzhilinda-1_M_N.SG	-3.92469	1.89485	-2.07124	FALSE	4	FALSE
Cisbaikal_LNBA	Altai_N_old+Khaiyrgas.SG+Dzhilinda-1_M_N.SG+Transbaikal_EMN	7.12864e-10	Transbaikal_EMN	2.17596	0.818938	2.65705	FALSE	4	FALSE
Cisbaikal_LNBA	Russia_AfontovaGora3+China_AmurRiver_LPaleolithic_14K+China_NEastAsia_Coastal_EN+China_SEastAsia_Coastal_EN	7.06682e-10	Russia_AfontovaGora3	0.391215	0.0647949	6.03775	FALSE	4	FALSE
Cisbaikal_LNBA	Russia_AfontovaGora3+China_AmurRiver_LPaleolithic_14K+China_NEastAsia_Coastal_EN+China_SEastAsia_Coastal_EN	7.06682e-10	China_AmurRiver_LPaleolithic_14K	-1.48542	0.365149	-4.06797	FALSE	4	FALSE
Cisbaikal_LNBA	Russia_AfontovaGora3+China_AmurRiver_LPaleolithic_14K+China_NEastAsia_Coastal_EN+China_SEastAsia_Coastal_EN	7.06682e-10	China_NEastAsia_Coastal_EN	4.48978	0.70104	6.40446	FALSE	4	FALSE
Cisbaikal_LNBA	Russia_AfontovaGora3+China_AmurRiver_LPaleolithic_14K+China_NEastAsia_Coastal_EN+China_SEastAsia_Coastal_EN	7.06682e-10	China_SEastAsia_Coastal_EN	-2.39558	0.518436	-4.62078	FALSE	4	FALSE
Cisbaikal_LNBA	China_AmurRiver_LPaleolithic_19K+KhatyrstyrCave_M+Kolyma_M.SG+China_AmurRiver_N	7.03094e-10	China_AmurRiver_LPaleolithic_19K	0.489668	0.351352	1.39367	FALSE	4	FALSE
Cisbaikal_LNBA	China_AmurRiver_LPaleolithic_19K+KhatyrstyrCave_M+Kolyma_M.SG+China_AmurRiver_N	7.03094e-10	KhatyrstyrCave_M	1.77563	0.415617	4.27227	FALSE	4	FALSE
Cisbaikal_LNBA	China_AmurRiver_LPaleolithic_19K+KhatyrstyrCave_M+Kolyma_M.SG+China_AmurRiver_N	7.03094e-10	Kolyma_M.SG	0.31133	0.162624	1.91441	FALSE	4	FALSE
Cisbaikal_LNBA	China_AmurRiver_LPaleolithic_19K+KhatyrstyrCave_M+Kolyma_M.SG+China_AmurRiver_N	7.03094e-10	China_AmurRiver_N	-1.57663	0.476887	-3.30608	FALSE	4	FALSE
Cisbaikal_LNBA	Khaiyrgas.SG+China_AmurRiver_LPaleolithic_14K+China_SEastAsia_Coastal_EN+KhatyrstyrCave_M	6.98e-10	Khaiyrgas.SG	-0.0401416	0.364123	-0.110242	FALSE	4	FALSE
Cisbaikal_LNBA	Khaiyrgas.SG+China_AmurRiver_LPaleolithic_14K+China_SEastAsia_Coastal_EN+KhatyrstyrCave_M	6.98e-10	China_AmurRiver_LPaleolithic_14K	-1.76732	0.900416	-1.96279	FALSE	4	FALSE
Cisbaikal_LNBA	Khaiyrgas.SG+China_AmurRiver_LPaleolithic_14K+China_SEastAsia_Coastal_EN+KhatyrstyrCave_M	6.98e-10	China_SEastAsia_Coastal_EN	0.893572	0.645853	1.38355	FALSE	4	FALSE
Cisbaikal_LNBA	Khaiyrgas.SG+China_AmurRiver_LPaleolithic_14K+China_SEastAsia_Coastal_EN+KhatyrstyrCave_M	6.98e-10	KhatyrstyrCave_M	1.91389	0.643378	2.97476	FALSE	4	FALSE
Cisbaikal_LNBA	China_AmurRiver_Mesolithic+Transbaikal_EMN_old+Altai_N+Cisbaikal_EN	6.69546e-10	China_AmurRiver_Mesolithic	-51.4335	23026.7	-0.00223364	FALSE	4	FALSE
Cisbaikal_LNBA	China_AmurRiver_Mesolithic+Transbaikal_EMN_old+Altai_N+Cisbaikal_EN	6.69546e-10	Transbaikal_EMN_old	290.109	130102	0.00222986	FALSE	4	FALSE
Cisbaikal_LNBA	China_AmurRiver_Mesolithic+Transbaikal_EMN_old+Altai_N+Cisbaikal_EN	6.69546e-10	Altai_N	30.4903	13533.9	0.00225289	FALSE	4	FALSE
Cisbaikal_LNBA	China_AmurRiver_Mesolithic+Transbaikal_EMN_old+Altai_N+Cisbaikal_EN	6.69546e-10	Cisbaikal_EN	-268.166	120609	-0.00222343	FALSE	4	FALSE
Cisbaikal_LNBA	Khaiyrgas.SG+China_AmurRiver_LPaleolithic_19K+China_AmurRiver_Mesolithic+Altai_N	6.59859e-10	Khaiyrgas.SG	6.79297	3.3671	2.01746	FALSE	4	FALSE
Cisbaikal_LNBA	Khaiyrgas.SG+China_AmurRiver_LPaleolithic_19K+China_AmurRiver_Mesolithic+Altai_N	6.59859e-10	China_AmurRiver_LPaleolithic_19K	-3.50008	2.1466	-1.63052	FALSE	4	FALSE
Cisbaikal_LNBA	Khaiyrgas.SG+China_AmurRiver_LPaleolithic_19K+China_AmurRiver_Mesolithic+Altai_N	6.59859e-10	China_AmurRiver_Mesolithic	1.66291	1.01735	1.63455	FALSE	4	FALSE
Cisbaikal_LNBA	Khaiyrgas.SG+China_AmurRiver_LPaleolithic_19K+China_AmurRiver_Mesolithic+Altai_N	6.59859e-10	Altai_N	-3.9558	2.15256	-1.83772	FALSE	4	FALSE
Cisbaikal_LNBA	China_AmurRiver_LPaleolithic_19K+China_AmurRiver_EarlyN+Transbaikal_EMN+Cisbaikal_EN	6.51054e-10	China_AmurRiver_LPaleolithic_19K	0.154676	0.219862	0.703514	FALSE	4	FALSE
Cisbaikal_LNBA	China_AmurRiver_LPaleolithic_19K+China_AmurRiver_EarlyN+Transbaikal_EMN+Cisbaikal_EN	6.51054e-10	China_AmurRiver_EarlyN	0.617755	0.222905	2.77138	FALSE	4	FALSE
Cisbaikal_LNBA	China_AmurRiver_LPaleolithic_19K+China_AmurRiver_EarlyN+Transbaikal_EMN+Cisbaikal_EN	6.51054e-10	Transbaikal_EMN	-3.5227	0.473332	-7.44236	FALSE	4	FALSE
Cisbaikal_LNBA	China_AmurRiver_LPaleolithic_19K+China_AmurRiver_EarlyN+Transbaikal_EMN+Cisbaikal_EN	6.51054e-10	Cisbaikal_EN	3.75027	0.415916	9.0169	FALSE	4	FALSE
Cisbaikal_LNBA	China_NEastAsia_Coastal_EN+Mongolia_N_North+Altai_N+Cisbaikal_EN	6.45668e-10	China_NEastAsia_Coastal_EN	-12.831	227.499	-0.0564003	FALSE	4	FALSE
Cisbaikal_LNBA	China_NEastAsia_Coastal_EN+Mongolia_N_North+Altai_N+Cisbaikal_EN	6.45668e-10	Mongolia_N_North	112.091	1996.35	0.0561477	FALSE	4	FALSE
Cisbaikal_LNBA	China_NEastAsia_Coastal_EN+Mongolia_N_North+Altai_N+Cisbaikal_EN	6.45668e-10	Altai_N	11.9527	208.239	0.0573989	FALSE	4	FALSE
Cisbaikal_LNBA	China_NEastAsia_Coastal_EN+Mongolia_N_North+Altai_N+Cisbaikal_EN	6.45668e-10	Cisbaikal_EN	-110.212	1977.13	-0.0557435	FALSE	4	FALSE
Cisbaikal_LNBA	China_AmurRiver_Mesolithic+China_SEastAsia_Coastal_EN+KhatyrstyrCave_M+Dzhilinda-1_M_N.SG	6.432e-10	China_AmurRiver_Mesolithic	-2.32228	1.72729	-1.34446	FALSE	4	FALSE
Cisbaikal_LNBA	China_AmurRiver_Mesolithic+China_SEastAsia_Coastal_EN+KhatyrstyrCave_M+Dzhilinda-1_M_N.SG	6.432e-10	China_SEastAsia_Coastal_EN	0.939097	0.842492	1.11467	FALSE	4	FALSE
Cisbaikal_LNBA	China_AmurRiver_Mesolithic+China_SEastAsia_Coastal_EN+KhatyrstyrCave_M+Dzhilinda-1_M_N.SG	6.432e-10	KhatyrstyrCave_M	3.18285	2.36493	1.34585	FALSE	4	FALSE
Cisbaikal_LNBA	China_AmurRiver_Mesolithic+China_SEastAsia_Coastal_EN+KhatyrstyrCave_M+Dzhilinda-1_M_N.SG	6.432e-10	Dzhilinda-1_M_N.SG	-0.799673	1.453	-0.550361	FALSE	4	FALSE
Cisbaikal_LNBA	Altai_N_old+Khaiyrgas.SG+China_NEastAsia_Inland_EN+Transbaikal_EMN	6.41086e-10	Altai_N_old	-0.56658	0.583865	-0.970396	FALSE	4	FALSE
Cisbaikal_LNBA	Altai_N_old+Khaiyrgas.SG+China_NEastAsia_Inland_EN+Transbaikal_EMN	6.41086e-10	Khaiyrgas.SG	1.67784	0.992094	1.69121	FALSE	4	FALSE
Cisbaikal_LNBA	Altai_N_old+Khaiyrgas.SG+China_NEastAsia_Inland_EN+Transbaikal_EMN	6.41086e-10	China_NEastAsia_Inland_EN	-4.62976	2.88581	-1.60432	FALSE	4	FALSE
Cisbaikal_LNBA	Altai_N_old+Khaiyrgas.SG+China_NEastAsia_Inland_EN+Transbaikal_EMN	6.41086e-10	Transbaikal_EMN	4.5185	2.50631	1.80285	FALSE	4	FALSE
Cisbaikal_LNBA	Khaiyrgas.SG+China_AmurRiver_LPaleolithic_19K+Kolyma_M.SG+Transbaikal_EMN_old	6.26845e-10	Khaiyrgas.SG	-28.606	224.862	-0.127216	FALSE	4	FALSE
Cisbaikal_LNBA	Khaiyrgas.SG+China_AmurRiver_LPaleolithic_19K+Kolyma_M.SG+Transbaikal_EMN_old	6.26845e-10	China_AmurRiver_LPaleolithic_19K	-6.52486	47.7601	-0.136617	FALSE	4	FALSE
Cisbaikal_LNBA	Khaiyrgas.SG+China_AmurRiver_LPaleolithic_19K+Kolyma_M.SG+Transbaikal_EMN_old	6.26845e-10	Kolyma_M.SG	36.9246	283.742	0.130135	FALSE	4	FALSE
Cisbaikal_LNBA	Khaiyrgas.SG+China_AmurRiver_LPaleolithic_19K+Kolyma_M.SG+Transbaikal_EMN_old	6.26845e-10	Transbaikal_EMN_old	-0.793715	11.5369	-0.0687981	FALSE	4	FALSE
Cisbaikal_LNBA	Russia_AfontovaGora3+China_AmurRiver_LPaleolithic_14K+Transbaikal_EMN+Mongolia_N_North	6.26306e-10	Russia_AfontovaGora3	-0.0551683	0.413803	-0.13332	FALSE	4	FALSE
Cisbaikal_LNBA	Russia_AfontovaGora3+China_AmurRiver_LPaleolithic_14K+Transbaikal_EMN+Mongolia_N_North	6.26306e-10	China_AmurRiver_LPaleolithic_14K	3.94116	5.53089	0.712573	FALSE	4	FALSE
Cisbaikal_LNBA	Russia_AfontovaGora3+China_AmurRiver_LPaleolithic_14K+Transbaikal_EMN+Mongolia_N_North	6.26306e-10	Transbaikal_EMN	-25.0652	35.9256	-0.697698	FALSE	4	FALSE
Cisbaikal_LNBA	Russia_AfontovaGora3+China_AmurRiver_LPaleolithic_14K+Transbaikal_EMN+Mongolia_N_North	6.26306e-10	Mongolia_N_North	22.1792	30.8216	0.719601	FALSE	4	FALSE
Cisbaikal_LNBA	China_AmurRiver_LPaleolithic_19K+KhatyrstyrCave_M+China_AmurRiver_N+Altai_N	6.2052e-10	China_AmurRiver_LPaleolithic_19K	0.53285	0.280652	1.89861	FALSE	4	FALSE
Cisbaikal_LNBA	China_AmurRiver_LPaleolithic_19K+KhatyrstyrCave_M+China_AmurRiver_N+Altai_N	6.2052e-10	KhatyrstyrCave_M	1.71379	0.3393	5.05095	FALSE	4	FALSE
Cisbaikal_LNBA	China_AmurRiver_LPaleolithic_19K+KhatyrstyrCave_M+China_AmurRiver_N+Altai_N	6.2052e-10	China_AmurRiver_N	-1.43627	0.382943	-3.75061	FALSE	4	FALSE
Cisbaikal_LNBA	China_AmurRiver_LPaleolithic_19K+KhatyrstyrCave_M+China_AmurRiver_N+Altai_N	6.2052e-10	Altai_N	0.189635	0.068183	2.78126	FALSE	4	FALSE
Cisbaikal_LNBA	Altai_N_old+China_AmurRiver_LPaleolithic_19K+KhatyrstyrCave_M+Transbaikal_EMN	6.18106e-10	Altai_N_old	0.411725	0.114826	3.58565	FALSE	4	FALSE
Cisbaikal_LNBA	Altai_N_old+China_AmurRiver_LPaleolithic_19K+KhatyrstyrCave_M+Transbaikal_EMN	6.18106e-10	China_AmurRiver_LPaleolithic_19K	0.36594	0.447405	0.817917	FALSE	4	FALSE
Cisbaikal_LNBA	Altai_N_old+China_AmurRiver_LPaleolithic_19K+KhatyrstyrCave_M+Transbaikal_EMN	6.18106e-10	KhatyrstyrCave_M	-3.07197	2.0947	-1.46654	FALSE	4	FALSE
Cisbaikal_LNBA	Altai_N_old+China_AmurRiver_LPaleolithic_19K+KhatyrstyrCave_M+Transbaikal_EMN	6.18106e-10	Transbaikal_EMN	3.2943	1.80341	1.82671	FALSE	4	FALSE
Cisbaikal_LNBA	Altai_N_old+China_AmurRiver_Mesolithic+Transbaikal_EMN+Mongolia_N_North	6.09905e-10	Altai_N_old	0.74747	0.836539	0.893526	FALSE	4	FALSE
Cisbaikal_LNBA	Altai_N_old+China_AmurRiver_Mesolithic+Transbaikal_EMN+Mongolia_N_North	6.09905e-10	China_AmurRiver_Mesolithic	-4.12615	8.44388	-0.488655	FALSE	4	FALSE
Cisbaikal_LNBA	Altai_N_old+China_AmurRiver_Mesolithic+Transbaikal_EMN+Mongolia_N_North	6.09905e-10	Transbaikal_EMN	29.0814	59.1777	0.491425	FALSE	4	FALSE
Cisbaikal_LNBA	Altai_N_old+China_AmurRiver_Mesolithic+Transbaikal_EMN+Mongolia_N_North	6.09905e-10	Mongolia_N_North	-24.7027	51.5458	-0.479238	FALSE	4	FALSE
Cisbaikal_LNBA	Russia_AfontovaGora3+Kolyma_M.SG+Transbaikal_EMN_old+Cisbaikal_EN	6.09873e-10	Russia_AfontovaGora3	-0.597979	0.223163	-2.67956	FALSE	4	FALSE
Cisbaikal_LNBA	Russia_AfontovaGora3+Kolyma_M.SG+Transbaikal_EMN_old+Cisbaikal_EN	6.09873e-10	Kolyma_M.SG	1.65108	0.500678	3.29769	FALSE	4	FALSE
Cisbaikal_LNBA	Russia_AfontovaGora3+Kolyma_M.SG+Transbaikal_EMN_old+Cisbaikal_EN	6.09873e-10	Transbaikal_EMN_old	-4.22681	1.47251	-2.87049	FALSE	4	FALSE
Cisbaikal_LNBA	Russia_AfontovaGora3+Kolyma_M.SG+Transbaikal_EMN_old+Cisbaikal_EN	6.09873e-10	Cisbaikal_EN	4.17371	1.3593	3.07049	FALSE	4	FALSE
Cisbaikal_LNBA	China_AmurRiver_LPaleolithic_14K+Mongolia_N_North+Altai_N+Cisbaikal_EN	5.98693e-10	China_AmurRiver_LPaleolithic_14K	-4.158	12.4713	-0.333405	FALSE	4	FALSE
Cisbaikal_LNBA	China_AmurRiver_LPaleolithic_14K+Mongolia_N_North+Altai_N+Cisbaikal_EN	5.98693e-10	Mongolia_N_North	51.8625	155.161	0.334251	FALSE	4	FALSE
Cisbaikal_LNBA	China_AmurRiver_LPaleolithic_14K+Mongolia_N_North+Altai_N+Cisbaikal_EN	5.98693e-10	Altai_N	5.46531	15.5642	0.351147	FALSE	4	FALSE
Cisbaikal_LNBA	China_AmurRiver_LPaleolithic_14K+Mongolia_N_North+Altai_N+Cisbaikal_EN	5.98693e-10	Cisbaikal_EN	-52.1698	158.31	-0.329541	FALSE	4	FALSE
Cisbaikal_LNBA	Khaiyrgas.SG+China_NEastAsia_Inland_EN+Kolyma_M.SG+Transbaikal_EMN_old	5.9664e-10	Khaiyrgas.SG	10.1236	17.7827	0.569292	FALSE	4	FALSE
Cisbaikal_LNBA	Khaiyrgas.SG+China_NEastAsia_Inland_EN+Kolyma_M.SG+Transbaikal_EMN_old	5.9664e-10	China_NEastAsia_Inland_EN	1.81426	5.03927	0.360025	FALSE	4	FALSE
Cisbaikal_LNBA	Khaiyrgas.SG+China_NEastAsia_Inland_EN+Kolyma_M.SG+Transbaikal_EMN_old	5.9664e-10	Kolyma_M.SG	-11.5986	21.6023	-0.536918	FALSE	4	FALSE
Cisbaikal_LNBA	Khaiyrgas.SG+China_NEastAsia_Inland_EN+Kolyma_M.SG+Transbaikal_EMN_old	5.9664e-10	Transbaikal_EMN_old	0.660824	2.35466	0.280645	FALSE	4	FALSE
Cisbaikal_LNBA	Altai_N_old+Khaiyrgas.SG+KhatyrstyrCave_M+Transbaikal_EMN	5.91297e-10	Altai_N_old	0.163024	0.614574	0.265263	FALSE	4	FALSE
Cisbaikal_LNBA	Altai_N_old+Khaiyrgas.SG+KhatyrstyrCave_M+Transbaikal_EMN	5.91297e-10	Khaiyrgas.SG	0.522434	0.920259	0.567703	FALSE	4	FALSE
Cisbaikal_LNBA	Altai_N_old+Khaiyrgas.SG+KhatyrstyrCave_M+Transbaikal_EMN	5.91297e-10	KhatyrstyrCave_M	-3.55156	3.02622	-1.1736	FALSE	4	FALSE
Cisbaikal_LNBA	Altai_N_old+Khaiyrgas.SG+KhatyrstyrCave_M+Transbaikal_EMN	5.91297e-10	Transbaikal_EMN	3.8661	2.8331	1.36462	FALSE	4	FALSE
Cisbaikal_LNBA	China_AmurRiver_Mesolithic+China_NEastAsia_Inland_EN+Transbaikal_EMN+Mongolia_N_North	5.90512e-10	China_AmurRiver_Mesolithic	0.0971261	1.95727	0.0496232	FALSE	4	FALSE
Cisbaikal_LNBA	China_AmurRiver_Mesolithic+China_NEastAsia_Inland_EN+Transbaikal_EMN+Mongolia_N_North	5.90512e-10	China_NEastAsia_Inland_EN	5.5932	4.59266	1.21786	FALSE	4	FALSE
Cisbaikal_LNBA	China_AmurRiver_Mesolithic+China_NEastAsia_Inland_EN+Transbaikal_EMN+Mongolia_N_North	5.90512e-10	Transbaikal_EMN	-11.423	7.25297	-1.57494	FALSE	4	FALSE
Cisbaikal_LNBA	China_AmurRiver_Mesolithic+China_NEastAsia_Inland_EN+Transbaikal_EMN+Mongolia_N_North	5.90512e-10	Mongolia_N_North	6.73269	8.65377	0.778007	FALSE	4	FALSE
Cisbaikal_LNBA	Russia_AfontovaGora3+Altai_N_old+Khaiyrgas.SG+Transbaikal_EMN	5.84168e-10	Russia_AfontovaGora3	-1.49055	0.694579	-2.14598	FALSE	4	FALSE
Cisbaikal_LNBA	Russia_AfontovaGora3+Altai_N_old+Khaiyrgas.SG+Transbaikal_EMN	5.84168e-10	Altai_N_old	0.623112	0.348309	1.78896	FALSE	4	FALSE
Cisbaikal_LNBA	Russia_AfontovaGora3+Altai_N_old+Khaiyrgas.SG+Transbaikal_EMN	5.84168e-10	Khaiyrgas.SG	3.07413	1.36418	2.25346	FALSE	4	FALSE
Cisbaikal_LNBA	Russia_AfontovaGora3+Altai_N_old+Khaiyrgas.SG+Transbaikal_EMN	5.84168e-10	Transbaikal_EMN	-1.20669	0.828847	-1.45587	FALSE	4	FALSE
Cisbaikal_LNBA	China_AmurRiver_LPaleolithic_19K+China_NEastAsia_Inland_EN+Transbaikal_EMN_old+China_AmurRiver_N	5.78423e-10	China_AmurRiver_LPaleolithic_19K	102.299	9637.16	0.0106151	FALSE	4	FALSE
Cisbaikal_LNBA	China_AmurRiver_LPaleolithic_19K+China_NEastAsia_Inland_EN+Transbaikal_EMN_old+China_AmurRiver_N	5.78423e-10	China_NEastAsia_Inland_EN	-197.025	18862	-0.0104456	FALSE	4	FALSE
Cisbaikal_LNBA	China_AmurRiver_LPaleolithic_19K+China_NEastAsia_Inland_EN+Transbaikal_EMN_old+China_AmurRiver_N	5.78423e-10	Transbaikal_EMN_old	125.395	11898.5	0.0105387	FALSE	4	FALSE
Cisbaikal_LNBA	China_AmurRiver_LPaleolithic_19K+China_NEastAsia_Inland_EN+Transbaikal_EMN_old+China_AmurRiver_N	5.78423e-10	China_AmurRiver_N	-29.6695	2674.26	-0.0110945	FALSE	4	FALSE
Cisbaikal_LNBA	Altai_N_old+Khaiyrgas.SG+China_AmurRiver_LPaleolithic_19K+Kolyma_M.SG	5.76327e-10	Altai_N_old	-1.43438	4.5905	-0.312467	FALSE	4	FALSE
Cisbaikal_LNBA	Altai_N_old+Khaiyrgas.SG+China_AmurRiver_LPaleolithic_19K+Kolyma_M.SG	5.76327e-10	Khaiyrgas.SG	-14.9579	28.5088	-0.524678	FALSE	4	FALSE
Cisbaikal_LNBA	Altai_N_old+Khaiyrgas.SG+China_AmurRiver_LPaleolithic_19K+Kolyma_M.SG	5.76327e-10	China_AmurRiver_LPaleolithic_19K	-5.40488	10.6831	-0.505927	FALSE	4	FALSE
Cisbaikal_LNBA	Altai_N_old+Khaiyrgas.SG+China_AmurRiver_LPaleolithic_19K+Kolyma_M.SG	5.76327e-10	Kolyma_M.SG	22.7972	40.9227	0.557079	FALSE	4	FALSE
Cisbaikal_LNBA	Khaiyrgas.SG+China_NEastAsia_Coastal_EN+China_NEastAsia_Inland_EN+Transbaikal_EMN_old	5.76044e-10	Khaiyrgas.SG	-0.304648	1.84647	-0.164989	FALSE	4	FALSE
Cisbaikal_LNBA	Khaiyrgas.SG+China_NEastAsia_Coastal_EN+China_NEastAsia_Inland_EN+Transbaikal_EMN_old	5.76044e-10	China_NEastAsia_Coastal_EN	-4.4691	8.53031	-0.523908	FALSE	4	FALSE
Cisbaikal_LNBA	Khaiyrgas.SG+China_NEastAsia_Coastal_EN+China_NEastAsia_Inland_EN+Transbaikal_EMN_old	5.76044e-10	China_NEastAsia_Inland_EN	15.3954	30.9333	0.497697	FALSE	4	FALSE
Cisbaikal_LNBA	Khaiyrgas.SG+China_NEastAsia_Coastal_EN+China_NEastAsia_Inland_EN+Transbaikal_EMN_old	5.76044e-10	Transbaikal_EMN_old	-9.62169	20.6482	-0.465982	FALSE	4	FALSE
Cisbaikal_LNBA	China_AmurRiver_LPaleolithic_14K+China_NEastAsia_Inland_EN+KhatyrstyrCave_M+Altai_N	5.6913e-10	China_AmurRiver_LPaleolithic_14K	-1.31383	0.960286	-1.36817	FALSE	4	FALSE
Cisbaikal_LNBA	China_AmurRiver_LPaleolithic_14K+China_NEastAsia_Inland_EN+KhatyrstyrCave_M+Altai_N	5.6913e-10	China_NEastAsia_Inland_EN	-1.41031	1.98341	-0.711053	FALSE	4	FALSE
Cisbaikal_LNBA	China_AmurRiver_LPaleolithic_14K+China_NEastAsia_Inland_EN+KhatyrstyrCave_M+Altai_N	5.6913e-10	KhatyrstyrCave_M	3.51185	2.95842	1.18707	FALSE	4	FALSE
Cisbaikal_LNBA	China_AmurRiver_LPaleolithic_14K+China_NEastAsia_Inland_EN+KhatyrstyrCave_M+Altai_N	5.6913e-10	Altai_N	0.212294	0.144628	1.46786	FALSE	4	FALSE
Cisbaikal_LNBA	Khaiyrgas.SG+KhatyrstyrCave_M+China_AmurRiver_N+Altai_N	5.61202e-10	Khaiyrgas.SG	0.395573	0.989108	0.399929	FALSE	4	FALSE
Cisbaikal_LNBA	Khaiyrgas.SG+KhatyrstyrCave_M+China_AmurRiver_N+Altai_N	5.61202e-10	KhatyrstyrCave_M	1.71147	0.620832	2.75673	FALSE	4	FALSE
Cisbaikal_LNBA	Khaiyrgas.SG+KhatyrstyrCave_M+China_AmurRiver_N+Altai_N	5.61202e-10	China_AmurRiver_N	-1.08336	0.370688	-2.92258	FALSE	4	FALSE
Cisbaikal_LNBA	Khaiyrgas.SG+KhatyrstyrCave_M+China_AmurRiver_N+Altai_N	5.61202e-10	Altai_N	-0.0236763	0.661329	-0.0358011	FALSE	4	FALSE
Cisbaikal_LNBA	China_AmurRiver_LPaleolithic_14K+Kolyma_M.SG+Transbaikal_EMN+Mongolia_N_North	5.48394e-10	China_AmurRiver_LPaleolithic_14K	0.786514	0.658627	1.19417	FALSE	4	FALSE
Cisbaikal_LNBA	China_AmurRiver_LPaleolithic_14K+Kolyma_M.SG+Transbaikal_EMN+Mongolia_N_North	5.48394e-10	Kolyma_M.SG	0.553498	0.165672	3.34093	FALSE	4	FALSE
Cisbaikal_LNBA	China_AmurRiver_LPaleolithic_14K+Kolyma_M.SG+Transbaikal_EMN+Mongolia_N_North	5.48394e-10	Transbaikal_EMN	-5.66655	3.79316	-1.49389	FALSE	4	FALSE
Cisbaikal_LNBA	China_AmurRiver_LPaleolithic_14K+Kolyma_M.SG+Transbaikal_EMN+Mongolia_N_North	5.48394e-10	Mongolia_N_North	5.32654	3.27301	1.62741	FALSE	4	FALSE
Cisbaikal_LNBA	China_AmurRiver_EarlyN+Mongolia_N_North+Altai_N+Cisbaikal_EN	5.40666e-10	China_AmurRiver_EarlyN	-3.14001	6.66332	-0.471238	FALSE	4	FALSE
Cisbaikal_LNBA	China_AmurRiver_EarlyN+Mongolia_N_North+Altai_N+Cisbaikal_EN	5.40666e-10	Mongolia_N_North	38.1663	80.174	0.476044	FALSE	4	FALSE
Cisbaikal_LNBA	China_AmurRiver_EarlyN+Mongolia_N_North+Altai_N+Cisbaikal_EN	5.40666e-10	Altai_N	3.93561	7.70952	0.510487	FALSE	4	FALSE
Cisbaikal_LNBA	China_AmurRiver_EarlyN+Mongolia_N_North+Altai_N+Cisbaikal_EN	5.40666e-10	Cisbaikal_EN	-37.9619	81.2679	-0.467121	FALSE	4	FALSE
Cisbaikal_LNBA	Khaiyrgas.SG+China_AmurRiver_Mesolithic+China_NEastAsia_Inland_EN+Transbaikal_EMN	5.31561e-10	Khaiyrgas.SG	0.863731	0.17333	4.98316	FALSE	4	FALSE
Cisbaikal_LNBA	Khaiyrgas.SG+China_AmurRiver_Mesolithic+China_NEastAsia_Inland_EN+Transbaikal_EMN	5.31561e-10	China_AmurRiver_Mesolithic	0.340226	0.288694	1.1785	FALSE	4	FALSE
Cisbaikal_LNBA	Khaiyrgas.SG+China_AmurRiver_Mesolithic+China_NEastAsia_Inland_EN+Transbaikal_EMN	5.31561e-10	China_NEastAsia_Inland_EN	-4.04943	1.93626	-2.09137	FALSE	4	FALSE
Cisbaikal_LNBA	Khaiyrgas.SG+China_AmurRiver_Mesolithic+China_NEastAsia_Inland_EN+Transbaikal_EMN	5.31561e-10	Transbaikal_EMN	3.84547	1.576	2.44003	FALSE	4	FALSE
Cisbaikal_LNBA	Altai_N_old+Khaiyrgas.SG+KhatyrstyrCave_M+China_AmurRiver_N	5.21379e-10	Altai_N_old	0.00679802	0.432751	0.0157089	FALSE	4	FALSE
Cisbaikal_LNBA	Altai_N_old+Khaiyrgas.SG+KhatyrstyrCave_M+China_AmurRiver_N	5.21379e-10	Khaiyrgas.SG	0.354511	0.649837	0.545537	FALSE	4	FALSE
Cisbaikal_LNBA	Altai_N_old+Khaiyrgas.SG+KhatyrstyrCave_M+China_AmurRiver_N	5.21379e-10	KhatyrstyrCave_M	1.74562	0.46003	3.79459	FALSE	4	FALSE
Cisbaikal_LNBA	Altai_N_old+Khaiyrgas.SG+KhatyrstyrCave_M+China_AmurRiver_N	5.21379e-10	China_AmurRiver_N	-1.10693	0.341033	-3.24582	FALSE	4	FALSE
Cisbaikal_LNBA	Khaiyrgas.SG+China_AmurRiver_LPaleolithic_14K+China_NEastAsia_Coastal_EN+Altai_N	5.07302e-10	Khaiyrgas.SG	10.4583	8.88659	1.17687	FALSE	4	FALSE
Cisbaikal_LNBA	Khaiyrgas.SG+China_AmurRiver_LPaleolithic_14K+China_NEastAsia_Coastal_EN+Altai_N	5.07302e-10	China_AmurRiver_LPaleolithic_14K	5.40136	5.0491	1.06977	FALSE	4	FALSE
Cisbaikal_LNBA	Khaiyrgas.SG+China_AmurRiver_LPaleolithic_14K+China_NEastAsia_Coastal_EN+Altai_N	5.07302e-10	China_NEastAsia_Coastal_EN	-8.68142	8.33055	-1.04212	FALSE	4	FALSE
Cisbaikal_LNBA	Khaiyrgas.SG+China_AmurRiver_LPaleolithic_14K+China_NEastAsia_Coastal_EN+Altai_N	5.07302e-10	Altai_N	-6.17827	5.53648	-1.11592	FALSE	4	FALSE
Cisbaikal_LNBA	Khaiyrgas.SG+Dzhilinda-1_M_N.SG+Transbaikal_EMN+Cisbaikal_EN	5.00252e-10	Khaiyrgas.SG	5.11125	7.94579	0.643265	FALSE	4	FALSE
Cisbaikal_LNBA	Khaiyrgas.SG+Dzhilinda-1_M_N.SG+Transbaikal_EMN+Cisbaikal_EN	5.00252e-10	Dzhilinda-1_M_N.SG	-7.38417	11.4506	-0.64487	FALSE	4	FALSE
Cisbaikal_LNBA	Khaiyrgas.SG+Dzhilinda-1_M_N.SG+Transbaikal_EMN+Cisbaikal_EN	5.00252e-10	Transbaikal_EMN	4.12406	11.0877	0.37195	FALSE	4	FALSE
Cisbaikal_LNBA	Khaiyrgas.SG+Dzhilinda-1_M_N.SG+Transbaikal_EMN+Cisbaikal_EN	5.00252e-10	Cisbaikal_EN	-0.851145	8.23582	-0.103347	FALSE	4	FALSE
Cisbaikal_LNBA	China_NEastAsia_Inland_EN+China_SEastAsia_Coastal_EN+Transbaikal_EMN_old+Syalakh-Belkachi	4.93511e-10	China_NEastAsia_Inland_EN	4.58101	2.58932	1.7692	FALSE	4	FALSE
Cisbaikal_LNBA	China_NEastAsia_Inland_EN+China_SEastAsia_Coastal_EN+Transbaikal_EMN_old+Syalakh-Belkachi	4.93511e-10	China_SEastAsia_Coastal_EN	-1.37153	0.736965	-1.86106	FALSE	4	FALSE
Cisbaikal_LNBA	China_NEastAsia_Inland_EN+China_SEastAsia_Coastal_EN+Transbaikal_EMN_old+Syalakh-Belkachi	4.93511e-10	Transbaikal_EMN_old	-3.81715	2.049	-1.86293	FALSE	4	FALSE
Cisbaikal_LNBA	China_NEastAsia_Inland_EN+China_SEastAsia_Coastal_EN+Transbaikal_EMN_old+Syalakh-Belkachi	4.93511e-10	Syalakh-Belkachi	1.60767	0.350419	4.58784	FALSE	4	FALSE
Cisbaikal_LNBA	China_AmurRiver_LPaleolithic_14K+China_SEastAsia_Coastal_EN+Transbaikal_EMN+Mongolia_N_North	4.896e-10	China_AmurRiver_LPaleolithic_14K	8.54821	15.2567	0.560292	FALSE	4	FALSE
Cisbaikal_LNBA	China_AmurRiver_LPaleolithic_14K+China_SEastAsia_Coastal_EN+Transbaikal_EMN+Mongolia_N_North	4.896e-10	China_SEastAsia_Coastal_EN	-2.42161	5.61357	-0.431385	FALSE	4	FALSE
Cisbaikal_LNBA	China_AmurRiver_LPaleolithic_14K+China_SEastAsia_Coastal_EN+Transbaikal_EMN+Mongolia_N_North	4.896e-10	Transbaikal_EMN	-43.2369	72.4216	-0.597017	FALSE	4	FALSE
Cisbaikal_LNBA	China_AmurRiver_LPaleolithic_14K+China_SEastAsia_Coastal_EN+Transbaikal_EMN+Mongolia_N_North	4.896e-10	Mongolia_N_North	38.1103	62.6906	0.607911	FALSE	4	FALSE
Cisbaikal_LNBA	China_AmurRiver_Mesolithic+China_NEastAsia_Coastal_EN+China_SEastAsia_Coastal_EN+KhatyrstyrCave_M	4.89516e-10	China_AmurRiver_Mesolithic	-0.850198	0.411943	-2.06387	FALSE	4	FALSE
Cisbaikal_LNBA	China_AmurRiver_Mesolithic+China_NEastAsia_Coastal_EN+China_SEastAsia_Coastal_EN+KhatyrstyrCave_M	4.89516e-10	China_NEastAsia_Coastal_EN	-1.5209	1.08641	-1.39992	FALSE	4	FALSE
Cisbaikal_LNBA	China_AmurRiver_Mesolithic+China_NEastAsia_Coastal_EN+China_SEastAsia_Coastal_EN+KhatyrstyrCave_M	4.89516e-10	China_SEastAsia_Coastal_EN	1.19762	0.527773	2.26919	FALSE	4	FALSE
Cisbaikal_LNBA	China_AmurRiver_Mesolithic+China_NEastAsia_Coastal_EN+China_SEastAsia_Coastal_EN+KhatyrstyrCave_M	4.89516e-10	KhatyrstyrCave_M	2.17348	0.422225	5.14768	FALSE	4	FALSE
Cisbaikal_LNBA	China_SEastAsia_Coastal_EN+Mongolia_N_North+Altai_N+Cisbaikal_EN	4.85407e-10	China_SEastAsia_Coastal_EN	-25.6884	2556.89	-0.0100467	FALSE	4	FALSE
Cisbaikal_LNBA	China_SEastAsia_Coastal_EN+Mongolia_N_North+Altai_N+Cisbaikal_EN	4.85407e-10	Mongolia_N_North	298.533	29716.8	0.0100459	FALSE	4	FALSE
Cisbaikal_LNBA	China_SEastAsia_Coastal_EN+Mongolia_N_North+Altai_N+Cisbaikal_EN	4.85407e-10	Altai_N	38.536	3819.59	0.010089	FALSE	4	FALSE
Cisbaikal_LNBA	China_SEastAsia_Coastal_EN+Mongolia_N_North+Altai_N+Cisbaikal_EN	4.85407e-10	Cisbaikal_EN	-310.381	30979.6	-0.0100189	FALSE	4	FALSE
Cisbaikal_LNBA	China_AmurRiver_LPaleolithic_14K+China_NEastAsia_Coastal_EN+China_SEastAsia_Coastal_EN+Kolyma_M.SG	4.8172e-10	China_AmurRiver_LPaleolithic_14K	-1.19564	0.268697	-4.44977	FALSE	4	FALSE
Cisbaikal_LNBA	China_AmurRiver_LPaleolithic_14K+China_NEastAsia_Coastal_EN+China_SEastAsia_Coastal_EN+Kolyma_M.SG	4.8172e-10	China_NEastAsia_Coastal_EN	2.66869	0.454256	5.87485	FALSE	4	FALSE
Cisbaikal_LNBA	China_AmurRiver_LPaleolithic_14K+China_NEastAsia_Coastal_EN+China_SEastAsia_Coastal_EN+Kolyma_M.SG	4.8172e-10	China_SEastAsia_Coastal_EN	-1.45792	0.282024	-5.16949	FALSE	4	FALSE
Cisbaikal_LNBA	China_AmurRiver_LPaleolithic_14K+China_NEastAsia_Coastal_EN+China_SEastAsia_Coastal_EN+Kolyma_M.SG	4.8172e-10	Kolyma_M.SG	0.984873	0.111545	8.82936	FALSE	4	FALSE
Cisbaikal_LNBA	China_NEastAsia_Coastal_EN+China_SEastAsia_Coastal_EN+Kolyma_M.SG+Syalakh-Belkachi	4.78862e-10	China_NEastAsia_Coastal_EN	85.174	13878.3	0.0061372	FALSE	4	FALSE
Cisbaikal_LNBA	China_NEastAsia_Coastal_EN+China_SEastAsia_Coastal_EN+Kolyma_M.SG+Syalakh-Belkachi	4.78862e-10	China_SEastAsia_Coastal_EN	-81.8221	13282.4	-0.00616019	FALSE	4	FALSE
Cisbaikal_LNBA	China_NEastAsia_Coastal_EN+China_SEastAsia_Coastal_EN+Kolyma_M.SG+Syalakh-Belkachi	4.78862e-10	Kolyma_M.SG	86.2538	13990.6	0.00616514	FALSE	4	FALSE
Cisbaikal_LNBA	China_NEastAsia_Coastal_EN+China_SEastAsia_Coastal_EN+Kolyma_M.SG+Syalakh-Belkachi	4.78862e-10	Syalakh-Belkachi	-88.6057	14586.5	-0.00607449	FALSE	4	FALSE
Cisbaikal_LNBA	China_AmurRiver_EarlyN+China_NEastAsia_Inland_EN+Dzhilinda-1_M_N.SG+Cisbaikal_EN	4.6151e-10	China_AmurRiver_EarlyN	-3.46813	4.19339	-0.827047	FALSE	4	FALSE
Cisbaikal_LNBA	China_AmurRiver_EarlyN+China_NEastAsia_Inland_EN+Dzhilinda-1_M_N.SG+Cisbaikal_EN	4.6151e-10	China_NEastAsia_Inland_EN	13.2616	16.2299	0.817112	FALSE	4	FALSE
Cisbaikal_LNBA	China_AmurRiver_EarlyN+China_NEastAsia_Inland_EN+Dzhilinda-1_M_N.SG+Cisbaikal_EN	4.6151e-10	Dzhilinda-1_M_N.SG	3.30774	3.00606	1.10036	FALSE	4	FALSE
Cisbaikal_LNBA	China_AmurRiver_EarlyN+China_NEastAsia_Inland_EN+Dzhilinda-1_M_N.SG+Cisbaikal_EN	4.6151e-10	Cisbaikal_EN	-12.1012	15.0127	-0.806066	FALSE	4	FALSE
Cisbaikal_LNBA	Khaiyrgas.SG+China_AmurRiver_LPaleolithic_19K+China_AmurRiver_EarlyN+Dzhilinda-1_M_N.SG	4.61103e-10	Khaiyrgas.SG	-3.11578	1.77869	-1.75173	FALSE	4	FALSE
Cisbaikal_LNBA	Khaiyrgas.SG+China_AmurRiver_LPaleolithic_19K+China_AmurRiver_EarlyN+Dzhilinda-1_M_N.SG	4.61103e-10	China_AmurRiver_LPaleolithic_19K	2.35294	1.37641	1.70947	FALSE	4	FALSE
Cisbaikal_LNBA	Khaiyrgas.SG+China_AmurRiver_LPaleolithic_19K+China_AmurRiver_EarlyN+Dzhilinda-1_M_N.SG	4.61103e-10	China_AmurRiver_EarlyN	-2.66364	1.54882	-1.71978	FALSE	4	FALSE
Cisbaikal_LNBA	Khaiyrgas.SG+China_AmurRiver_LPaleolithic_19K+China_AmurRiver_EarlyN+Dzhilinda-1_M_N.SG	4.61103e-10	Dzhilinda-1_M_N.SG	4.42647	2.02784	2.18285	FALSE	4	FALSE
Cisbaikal_LNBA	Khaiyrgas.SG+China_SEastAsia_Coastal_EN+KhatyrstyrCave_M+Transbaikal_EMN	4.52316e-10	Khaiyrgas.SG	0.893103	0.564424	1.58233	FALSE	4	FALSE
Cisbaikal_LNBA	Khaiyrgas.SG+China_SEastAsia_Coastal_EN+KhatyrstyrCave_M+Transbaikal_EMN	4.52316e-10	China_SEastAsia_Coastal_EN	0.212141	0.969978	0.218707	FALSE	4	FALSE
Cisbaikal_LNBA	Khaiyrgas.SG+China_SEastAsia_Coastal_EN+KhatyrstyrCave_M+Transbaikal_EMN	4.52316e-10	KhatyrstyrCave_M	-6.18911	11.0606	-0.559566	FALSE	4	FALSE
Cisbaikal_LNBA	Khaiyrgas.SG+China_SEastAsia_Coastal_EN+KhatyrstyrCave_M+Transbaikal_EMN	4.52316e-10	Transbaikal_EMN	6.08387	9.87203	0.616273	FALSE	4	FALSE
Cisbaikal_LNBA	China_NEastAsia_Inland_EN+China_SEastAsia_Coastal_EN+China_AmurRiver_N+Cisbaikal_EN	4.44478e-10	China_NEastAsia_Inland_EN	-3.74973	0.804525	-4.6608	FALSE	4	FALSE
Cisbaikal_LNBA	China_NEastAsia_Inland_EN+China_SEastAsia_Coastal_EN+China_AmurRiver_N+Cisbaikal_EN	4.44478e-10	China_SEastAsia_Coastal_EN	0.809158	0.161906	4.99771	FALSE	4	FALSE
Cisbaikal_LNBA	China_NEastAsia_Inland_EN+China_SEastAsia_Coastal_EN+China_AmurRiver_N+Cisbaikal_EN	4.44478e-10	China_AmurRiver_N	0.338691	0.224324	1.50983	FALSE	4	FALSE
Cisbaikal_LNBA	China_NEastAsia_Inland_EN+China_SEastAsia_Coastal_EN+China_AmurRiver_N+Cisbaikal_EN	4.44478e-10	Cisbaikal_EN	3.60188	0.59634	6.03999	FALSE	4	FALSE
Cisbaikal_LNBA	Khaiyrgas.SG+China_NEastAsia_Coastal_EN+Syalakh-Belkachi+Transbaikal_EMN	4.4101e-10	Khaiyrgas.SG	4.22122	2.88159	1.46489	FALSE	4	FALSE
Cisbaikal_LNBA	Khaiyrgas.SG+China_NEastAsia_Coastal_EN+Syalakh-Belkachi+Transbaikal_EMN	4.4101e-10	China_NEastAsia_Coastal_EN	-1.1485	0.803811	-1.42882	FALSE	4	FALSE
Cisbaikal_LNBA	Khaiyrgas.SG+China_NEastAsia_Coastal_EN+Syalakh-Belkachi+Transbaikal_EMN	4.4101e-10	Syalakh-Belkachi	-7.10942	5.70918	-1.24526	FALSE	4	FALSE
Cisbaikal_LNBA	Khaiyrgas.SG+China_NEastAsia_Coastal_EN+Syalakh-Belkachi+Transbaikal_EMN	4.4101e-10	Transbaikal_EMN	5.0367	3.50005	1.43904	FALSE	4	FALSE
Cisbaikal_LNBA	China_AmurRiver_Mesolithic+China_NEastAsia_Coastal_EN+China_SEastAsia_Coastal_EN+Transbaikal_EMN_old	4.38496e-10	China_AmurRiver_Mesolithic	2.46927	1.31057	1.88412	FALSE	4	FALSE
Cisbaikal_LNBA	China_AmurRiver_Mesolithic+China_NEastAsia_Coastal_EN+China_SEastAsia_Coastal_EN+Transbaikal_EMN_old	4.38496e-10	China_NEastAsia_Coastal_EN	-9.87889	4.00712	-2.46534	FALSE	4	FALSE
Cisbaikal_LNBA	China_AmurRiver_Mesolithic+China_NEastAsia_Coastal_EN+China_SEastAsia_Coastal_EN+Transbaikal_EMN_old	4.38496e-10	China_SEastAsia_Coastal_EN	5.15376	1.75686	2.93351	FALSE	4	FALSE
Cisbaikal_LNBA	China_AmurRiver_Mesolithic+China_NEastAsia_Coastal_EN+China_SEastAsia_Coastal_EN+Transbaikal_EMN_old	4.38496e-10	Transbaikal_EMN_old	3.25586	1.07028	3.04206	FALSE	4	FALSE
Cisbaikal_LNBA	Russia_AfontovaGora3+Khaiyrgas.SG+China_AmurRiver_EarlyN+Cisbaikal_EN	4.37841e-10	Russia_AfontovaGora3	-1.04975	0.429591	-2.4436	FALSE	4	FALSE
Cisbaikal_LNBA	Russia_AfontovaGora3+Khaiyrgas.SG+China_AmurRiver_EarlyN+Cisbaikal_EN	4.37841e-10	Khaiyrgas.SG	2.94961	1.02631	2.87398	FALSE	4	FALSE
Cisbaikal_LNBA	Russia_AfontovaGora3+Khaiyrgas.SG+China_AmurRiver_EarlyN+Cisbaikal_EN	4.37841e-10	China_AmurRiver_EarlyN	-0.676083	0.310451	-2.17774	FALSE	4	FALSE
Cisbaikal_LNBA	Russia_AfontovaGora3+Khaiyrgas.SG+China_AmurRiver_EarlyN+Cisbaikal_EN	4.37841e-10	Cisbaikal_EN	-0.223776	0.36544	-0.612347	FALSE	4	FALSE
Cisbaikal_LNBA	China_AmurRiver_LPaleolithic_19K+Mongolia_N_North+Altai_N+Cisbaikal_EN	4.33944e-10	China_AmurRiver_LPaleolithic_19K	11.9321	98.4212	0.121236	FALSE	4	FALSE
Cisbaikal_LNBA	China_AmurRiver_LPaleolithic_19K+Mongolia_N_North+Altai_N+Cisbaikal_EN	4.33944e-10	Mongolia_N_North	-102.224	844.387	-0.121063	FALSE	4	FALSE
Cisbaikal_LNBA	China_AmurRiver_LPaleolithic_19K+Mongolia_N_North+Altai_N+Cisbaikal_EN	4.33944e-10	Altai_N	-10.6549	90.4738	-0.117767	FALSE	4	FALSE
Cisbaikal_LNBA	China_AmurRiver_LPaleolithic_19K+Mongolia_N_North+Altai_N+Cisbaikal_EN	4.33944e-10	Cisbaikal_EN	101.947	836.526	0.121869	FALSE	4	FALSE
Cisbaikal_LNBA	Altai_N_old+China_AmurRiver_LPaleolithic_14K+KhatyrstyrCave_M+Mongolia_N_North	4.33843e-10	Altai_N_old	-1.66278	1803.3	-0.00092208	FALSE	4	FALSE
Cisbaikal_LNBA	Altai_N_old+China_AmurRiver_LPaleolithic_14K+KhatyrstyrCave_M+Mongolia_N_North	4.33843e-10	China_AmurRiver_LPaleolithic_14K	-23.5906	20846	-0.00113166	FALSE	4	FALSE
Cisbaikal_LNBA	Altai_N_old+China_AmurRiver_LPaleolithic_14K+KhatyrstyrCave_M+Mongolia_N_North	4.33843e-10	KhatyrstyrCave_M	58.1756	51309.6	0.00113382	FALSE	4	FALSE
Cisbaikal_LNBA	Altai_N_old+China_AmurRiver_LPaleolithic_14K+KhatyrstyrCave_M+Mongolia_N_North	4.33843e-10	Mongolia_N_North	-31.9223	28660.5	-0.00111381	FALSE	4	FALSE
Cisbaikal_LNBA	Khaiyrgas.SG+China_NEastAsia_Inland_EN+Transbaikal_EMN+Altai_N	4.25082e-10	Khaiyrgas.SG	2.10459	1.55107	1.35686	FALSE	4	FALSE
Cisbaikal_LNBA	Khaiyrgas.SG+China_NEastAsia_Inland_EN+Transbaikal_EMN+Altai_N	4.25082e-10	China_NEastAsia_Inland_EN	-4.84379	2.90263	-1.66876	FALSE	4	FALSE
Cisbaikal_LNBA	Khaiyrgas.SG+China_NEastAsia_Inland_EN+Transbaikal_EMN+Altai_N	4.25082e-10	Transbaikal_EMN	4.56676	2.49311	1.83175	FALSE	4	FALSE
Cisbaikal_LNBA	Khaiyrgas.SG+China_NEastAsia_Inland_EN+Transbaikal_EMN+Altai_N	4.25082e-10	Altai_N	-0.827559	1.00254	-0.82546	FALSE	4	FALSE
Cisbaikal_LNBA	Khaiyrgas.SG+China_AmurRiver_LPaleolithic_19K+Kolyma_M.SG+Mongolia_N_North	4.25004e-10	Khaiyrgas.SG	-6.8112	13.394	-0.508527	FALSE	4	FALSE
Cisbaikal_LNBA	Khaiyrgas.SG+China_AmurRiver_LPaleolithic_19K+Kolyma_M.SG+Mongolia_N_North	4.25004e-10	China_AmurRiver_LPaleolithic_19K	-2.1176	3.42125	-0.618956	FALSE	4	FALSE
Cisbaikal_LNBA	Khaiyrgas.SG+China_AmurRiver_LPaleolithic_19K+Kolyma_M.SG+Mongolia_N_North	4.25004e-10	Kolyma_M.SG	9.34861	16.8121	0.556064	FALSE	4	FALSE
Cisbaikal_LNBA	Khaiyrgas.SG+China_AmurRiver_LPaleolithic_19K+Kolyma_M.SG+Mongolia_N_North	4.25004e-10	Mongolia_N_North	0.580193	0.576747	1.00597	FALSE	4	FALSE
Cisbaikal_LNBA	Khaiyrgas.SG+China_NEastAsia_Coastal_EN+China_NEastAsia_Inland_EN+KhatyrstyrCave_M	4.13897e-10	Khaiyrgas.SG	0.488441	0.750879	0.650493	FALSE	4	FALSE
Cisbaikal_LNBA	Khaiyrgas.SG+China_NEastAsia_Coastal_EN+China_NEastAsia_Inland_EN+KhatyrstyrCave_M	4.13897e-10	China_NEastAsia_Coastal_EN	-2.35986	8.69783	-0.271316	FALSE	4	FALSE
Cisbaikal_LNBA	Khaiyrgas.SG+China_NEastAsia_Coastal_EN+China_NEastAsia_Inland_EN+KhatyrstyrCave_M	4.13897e-10	China_NEastAsia_Inland_EN	-9.05275	48.8239	-0.185416	FALSE	4	FALSE
Cisbaikal_LNBA	Khaiyrgas.SG+China_NEastAsia_Coastal_EN+China_NEastAsia_Inland_EN+KhatyrstyrCave_M	4.13897e-10	KhatyrstyrCave_M	11.9242	57.6684	0.206771	FALSE	4	FALSE
Cisbaikal_LNBA	Khaiyrgas.SG+China_AmurRiver_Mesolithic+Dzhilinda-1_M_N.SG+Cisbaikal_EN	4.05484e-10	Khaiyrgas.SG	3.44537	2.28249	1.50948	FALSE	4	FALSE
Cisbaikal_LNBA	Khaiyrgas.SG+China_AmurRiver_Mesolithic+Dzhilinda-1_M_N.SG+Cisbaikal_EN	4.05484e-10	China_AmurRiver_Mesolithic	0.537833	0.513798	1.04678	FALSE	4	FALSE
Cisbaikal_LNBA	Khaiyrgas.SG+China_AmurRiver_Mesolithic+Dzhilinda-1_M_N.SG+Cisbaikal_EN	4.05484e-10	Dzhilinda-1_M_N.SG	-5.4073	4.14635	-1.30411	FALSE	4	FALSE
Cisbaikal_LNBA	Khaiyrgas.SG+China_AmurRiver_Mesolithic+Dzhilinda-1_M_N.SG+Cisbaikal_EN	4.05484e-10	Cisbaikal_EN	2.4241	1.46105	1.65915	FALSE	4	FALSE
Cisbaikal_LNBA	China_AmurRiver_LPaleolithic_19K+China_NEastAsia_Inland_EN+Transbaikal_EMN_old+Syalakh-Belkachi	3.97861e-10	China_AmurRiver_LPaleolithic_19K	-2.6825	1.97028	-1.36148	FALSE	4	FALSE
Cisbaikal_LNBA	China_AmurRiver_LPaleolithic_19K+China_NEastAsia_Inland_EN+Transbaikal_EMN_old+Syalakh-Belkachi	3.97861e-10	China_NEastAsia_Inland_EN	6.61476	4.7414	1.39511	FALSE	4	FALSE
Cisbaikal_LNBA	China_AmurRiver_LPaleolithic_19K+China_NEastAsia_Inland_EN+Transbaikal_EMN_old+Syalakh-Belkachi	3.97861e-10	Transbaikal_EMN_old	-4.06486	2.77422	-1.46523	FALSE	4	FALSE
Cisbaikal_LNBA	China_AmurRiver_LPaleolithic_19K+China_NEastAsia_Inland_EN+Transbaikal_EMN_old+Syalakh-Belkachi	3.97861e-10	Syalakh-Belkachi	1.13259	0.364162	3.11012	FALSE	4	FALSE
Cisbaikal_LNBA	China_NEastAsia_Coastal_EN+Transbaikal_EMN+China_AmurRiver_N+Cisbaikal_EN	3.9034e-10	China_NEastAsia_Coastal_EN	0.241631	0.244821	0.98697	FALSE	4	FALSE
Cisbaikal_LNBA	China_NEastAsia_Coastal_EN+Transbaikal_EMN+China_AmurRiver_N+Cisbaikal_EN	3.9034e-10	Transbaikal_EMN	-3.57857	0.456131	-7.84547	FALSE	4	FALSE
Cisbaikal_LNBA	China_NEastAsia_Coastal_EN+Transbaikal_EMN+China_AmurRiver_N+Cisbaikal_EN	3.9034e-10	China_AmurRiver_N	0.520379	0.251017	2.07308	FALSE	4	FALSE
Cisbaikal_LNBA	China_NEastAsia_Coastal_EN+Transbaikal_EMN+China_AmurRiver_N+Cisbaikal_EN	3.9034e-10	Cisbaikal_EN	3.81655	0.385381	9.90332	FALSE	4	FALSE
Cisbaikal_LNBA	Russia_AfontovaGora3+Ust_Kyakhta+Transbaikal_EMN+Altai_N	3.87385e-10	Russia_AfontovaGora3	-0.031103	0.116227	-0.267605	FALSE	4	FALSE
Cisbaikal_LNBA	Russia_AfontovaGora3+Ust_Kyakhta+Transbaikal_EMN+Altai_N	3.87385e-10	Ust_Kyakhta	-2.33388	3.31382	-0.704287	FALSE	4	FALSE
Cisbaikal_LNBA	Russia_AfontovaGora3+Ust_Kyakhta+Transbaikal_EMN+Altai_N	3.87385e-10	Transbaikal_EMN	1.90793	1.78017	1.07177	FALSE	4	FALSE
Cisbaikal_LNBA	Russia_AfontovaGora3+Ust_Kyakhta+Transbaikal_EMN+Altai_N	3.87385e-10	Altai_N	1.45705	1.60987	0.905078	FALSE	4	FALSE
Cisbaikal_LNBA	China_AmurRiver_LPaleolithic_14K+KhatyrstyrCave_M+Mongolia_N_North+Altai_N	3.85898e-10	China_AmurRiver_LPaleolithic_14K	-19.3044	1626.89	-0.0118659	FALSE	4	FALSE
Cisbaikal_LNBA	China_AmurRiver_LPaleolithic_14K+KhatyrstyrCave_M+Mongolia_N_North+Altai_N	3.85898e-10	KhatyrstyrCave_M	47.7928	4048.2	0.0118059	FALSE	4	FALSE
Cisbaikal_LNBA	China_AmurRiver_LPaleolithic_14K+KhatyrstyrCave_M+Mongolia_N_North+Altai_N	3.85898e-10	Mongolia_N_North	-25.9972	2262.82	-0.0114889	FALSE	4	FALSE
Cisbaikal_LNBA	China_AmurRiver_LPaleolithic_14K+KhatyrstyrCave_M+Mongolia_N_North+Altai_N	3.85898e-10	Altai_N	-1.49109	158.689	-0.00939632	FALSE	4	FALSE
Cisbaikal_LNBA	China_AmurRiver_LPaleolithic_19K+KhatyrstyrCave_M+Dzhilinda-1_M_N.SG+Cisbaikal_EN	3.80362e-10	China_AmurRiver_LPaleolithic_19K	0.436613	0.24204	1.80389	FALSE	4	FALSE
Cisbaikal_LNBA	China_AmurRiver_LPaleolithic_19K+KhatyrstyrCave_M+Dzhilinda-1_M_N.SG+Cisbaikal_EN	3.80362e-10	KhatyrstyrCave_M	-1.32309	0.460462	-2.8734	FALSE	4	FALSE
Cisbaikal_LNBA	China_AmurRiver_LPaleolithic_19K+KhatyrstyrCave_M+Dzhilinda-1_M_N.SG+Cisbaikal_EN	3.80362e-10	Dzhilinda-1_M_N.SG	0.776019	0.176705	4.3916	FALSE	4	FALSE
Cisbaikal_LNBA	China_AmurRiver_LPaleolithic_19K+KhatyrstyrCave_M+Dzhilinda-1_M_N.SG+Cisbaikal_EN	3.80362e-10	Cisbaikal_EN	1.11046	0.399217	2.78159	FALSE	4	FALSE
Cisbaikal_LNBA	China_NEastAsia_Coastal_EN+KhatyrstyrCave_M+Syalakh-Belkachi+Cisbaikal_EN	3.78924e-10	China_NEastAsia_Coastal_EN	0.542179	0.328043	1.65277	FALSE	4	FALSE
Cisbaikal_LNBA	China_NEastAsia_Coastal_EN+KhatyrstyrCave_M+Syalakh-Belkachi+Cisbaikal_EN	3.78924e-10	KhatyrstyrCave_M	-1.70448	0.639803	-2.66408	FALSE	4	FALSE
Cisbaikal_LNBA	China_NEastAsia_Coastal_EN+KhatyrstyrCave_M+Syalakh-Belkachi+Cisbaikal_EN	3.78924e-10	Syalakh-Belkachi	1.14185	0.213132	5.35746	FALSE	4	FALSE
Cisbaikal_LNBA	China_NEastAsia_Coastal_EN+KhatyrstyrCave_M+Syalakh-Belkachi+Cisbaikal_EN	3.78924e-10	Cisbaikal_EN	1.02046	0.444168	2.29747	FALSE	4	FALSE
Cisbaikal_LNBA	Khaiyrgas.SG+China_AmurRiver_EarlyN+Dzhilinda-1_M_N.SG+Cisbaikal_EN	3.77728e-10	Khaiyrgas.SG	3.45964	2.28949	1.5111	FALSE	4	FALSE
Cisbaikal_LNBA	Khaiyrgas.SG+China_AmurRiver_EarlyN+Dzhilinda-1_M_N.SG+Cisbaikal_EN	3.77728e-10	China_AmurRiver_EarlyN	0.513516	0.48371	1.06162	FALSE	4	FALSE
Cisbaikal_LNBA	Khaiyrgas.SG+China_AmurRiver_EarlyN+Dzhilinda-1_M_N.SG+Cisbaikal_EN	3.77728e-10	Dzhilinda-1_M_N.SG	-5.36515	4.0995	-1.30873	FALSE	4	FALSE
Cisbaikal_LNBA	Khaiyrgas.SG+China_AmurRiver_EarlyN+Dzhilinda-1_M_N.SG+Cisbaikal_EN	3.77728e-10	Cisbaikal_EN	2.39199	1.45216	1.6472	FALSE	4	FALSE
Cisbaikal_LNBA	China_SEastAsia_Coastal_EN+Kolyma_M.SG+Syalakh-Belkachi+Altai_N	3.77024e-10	China_SEastAsia_Coastal_EN	-16.4668	137.977	-0.119345	FALSE	4	FALSE
Cisbaikal_LNBA	China_SEastAsia_Coastal_EN+Kolyma_M.SG+Syalakh-Belkachi+Altai_N	3.77024e-10	Kolyma_M.SG	60.1237	507.802	0.1184	FALSE	4	FALSE
Cisbaikal_LNBA	China_SEastAsia_Coastal_EN+Kolyma_M.SG+Syalakh-Belkachi+Altai_N	3.77024e-10	Syalakh-Belkachi	-25.14	221.376	-0.113562	FALSE	4	FALSE
Cisbaikal_LNBA	China_SEastAsia_Coastal_EN+Kolyma_M.SG+Syalakh-Belkachi+Altai_N	3.77024e-10	Altai_N	-17.517	148.516	-0.117946	FALSE	4	FALSE
Cisbaikal_LNBA	China_AmurRiver_EarlyN+China_NEastAsia_Inland_EN+Transbaikal_EMN+Mongolia_N_North	3.73296e-10	China_AmurRiver_EarlyN	0.185638	3.02842	0.0612986	FALSE	4	FALSE
Cisbaikal_LNBA	China_AmurRiver_EarlyN+China_NEastAsia_Inland_EN+Transbaikal_EMN+Mongolia_N_North	3.73296e-10	China_NEastAsia_Inland_EN	5.59031	5.53706	1.00962	FALSE	4	FALSE
Cisbaikal_LNBA	China_AmurRiver_EarlyN+China_NEastAsia_Inland_EN+Transbaikal_EMN+Mongolia_N_North	3.73296e-10	Transbaikal_EMN	-11.7636	10.8989	-1.07933	FALSE	4	FALSE
Cisbaikal_LNBA	China_AmurRiver_EarlyN+China_NEastAsia_Inland_EN+Transbaikal_EMN+Mongolia_N_North	3.73296e-10	Mongolia_N_North	6.98761	12.45	0.561256	FALSE	4	FALSE
Cisbaikal_LNBA	China_AmurRiver_LPaleolithic_14K+China_NEastAsia_Coastal_EN+China_SEastAsia_Coastal_EN+KhatyrstyrCave_M	3.65457e-10	China_AmurRiver_LPaleolithic_14K	-1.46986	0.52172	-2.81734	FALSE	4	FALSE
Cisbaikal_LNBA	China_AmurRiver_LPaleolithic_14K+China_NEastAsia_Coastal_EN+China_SEastAsia_Coastal_EN+KhatyrstyrCave_M	3.65457e-10	China_NEastAsia_Coastal_EN	-0.865898	1.13362	-0.763833	FALSE	4	FALSE
Cisbaikal_LNBA	China_AmurRiver_LPaleolithic_14K+China_NEastAsia_Coastal_EN+China_SEastAsia_Coastal_EN+KhatyrstyrCave_M	3.65457e-10	China_SEastAsia_Coastal_EN	1.20088	0.505566	2.37531	FALSE	4	FALSE
Cisbaikal_LNBA	China_AmurRiver_LPaleolithic_14K+China_NEastAsia_Coastal_EN+China_SEastAsia_Coastal_EN+KhatyrstyrCave_M	3.65457e-10	KhatyrstyrCave_M	2.13488	0.443226	4.81669	FALSE	4	FALSE
Cisbaikal_LNBA	China_AmurRiver_EarlyN+China_NEastAsia_Coastal_EN+China_SEastAsia_Coastal_EN+Kolyma_M.SG	3.65253e-10	China_AmurRiver_EarlyN	-1.05981	0.247911	-4.27497	FALSE	4	FALSE
Cisbaikal_LNBA	China_AmurRiver_EarlyN+China_NEastAsia_Coastal_EN+China_SEastAsia_Coastal_EN+Kolyma_M.SG	3.65253e-10	China_NEastAsia_Coastal_EN	2.8128	0.490354	5.73626	FALSE	4	FALSE
Cisbaikal_LNBA	China_AmurRiver_EarlyN+China_NEastAsia_Coastal_EN+China_SEastAsia_Coastal_EN+Kolyma_M.SG	3.65253e-10	China_SEastAsia_Coastal_EN	-1.80086	0.326773	-5.51106	FALSE	4	FALSE
Cisbaikal_LNBA	China_AmurRiver_EarlyN+China_NEastAsia_Coastal_EN+China_SEastAsia_Coastal_EN+Kolyma_M.SG	3.65253e-10	Kolyma_M.SG	1.04788	0.117808	8.89482	FALSE	4	FALSE
Cisbaikal_LNBA	Khaiyrgas.SG+China_AmurRiver_EarlyN+China_NEastAsia_Coastal_EN+Dzhilinda-1_M_N.SG	3.64794e-10	Khaiyrgas.SG	-2.59067	1.28903	-2.00979	FALSE	4	FALSE
Cisbaikal_LNBA	Khaiyrgas.SG+China_AmurRiver_EarlyN+China_NEastAsia_Coastal_EN+Dzhilinda-1_M_N.SG	3.64794e-10	China_AmurRiver_EarlyN	-2.47548	1.22047	-2.02831	FALSE	4	FALSE
Cisbaikal_LNBA	Khaiyrgas.SG+China_AmurRiver_EarlyN+China_NEastAsia_Coastal_EN+Dzhilinda-1_M_N.SG	3.64794e-10	China_NEastAsia_Coastal_EN	2.20837	1.07792	2.04872	FALSE	4	FALSE
Cisbaikal_LNBA	Khaiyrgas.SG+China_AmurRiver_EarlyN+China_NEastAsia_Coastal_EN+Dzhilinda-1_M_N.SG	3.64794e-10	Dzhilinda-1_M_N.SG	3.85779	1.49256	2.58468	FALSE	4	FALSE
Cisbaikal_LNBA	Russia_AfontovaGora3+Altai_N_old+Khaiyrgas.SG+Transbaikal_EMN_old	3.55408e-10	Russia_AfontovaGora3	-1.32259	0.554258	-2.38624	FALSE	4	FALSE
Cisbaikal_LNBA	Russia_AfontovaGora3+Altai_N_old+Khaiyrgas.SG+Transbaikal_EMN_old	3.55408e-10	Altai_N_old	0.479178	0.28657	1.67211	FALSE	4	FALSE
Cisbaikal_LNBA	Russia_AfontovaGora3+Altai_N_old+Khaiyrgas.SG+Transbaikal_EMN_old	3.55408e-10	Khaiyrgas.SG	2.86585	1.18484	2.41876	FALSE	4	FALSE
Cisbaikal_LNBA	Russia_AfontovaGora3+Altai_N_old+Khaiyrgas.SG+Transbaikal_EMN_old	3.55408e-10	Transbaikal_EMN_old	-1.02244	0.678328	-1.50729	FALSE	4	FALSE
Cisbaikal_LNBA	Russia_AfontovaGora3+KhatyrstyrCave_M+China_AmurRiver_N+Altai_N	3.53589e-10	Russia_AfontovaGora3	-0.05379	0.184534	-0.291491	FALSE	4	FALSE
Cisbaikal_LNBA	Russia_AfontovaGora3+KhatyrstyrCave_M+China_AmurRiver_N+Altai_N	3.53589e-10	KhatyrstyrCave_M	2.02988	0.439146	4.62235	FALSE	4	FALSE
Cisbaikal_LNBA	Russia_AfontovaGora3+KhatyrstyrCave_M+China_AmurRiver_N+Altai_N	3.53589e-10	China_AmurRiver_N	-1.2848	0.396415	-3.24105	FALSE	4	FALSE
Cisbaikal_LNBA	Russia_AfontovaGora3+KhatyrstyrCave_M+China_AmurRiver_N+Altai_N	3.53589e-10	Altai_N	0.308707	0.31361	0.984366	FALSE	4	FALSE
Cisbaikal_LNBA	Altai_N_old+China_AmurRiver_EarlyN+Transbaikal_EMN+Mongolia_N_North	3.51233e-10	Altai_N_old	0.806232	1.63129	0.494231	FALSE	4	FALSE
Cisbaikal_LNBA	Altai_N_old+China_AmurRiver_EarlyN+Transbaikal_EMN+Mongolia_N_North	3.51233e-10	China_AmurRiver_EarlyN	-6.89456	24.2349	-0.284489	FALSE	4	FALSE
Cisbaikal_LNBA	Altai_N_old+China_AmurRiver_EarlyN+Transbaikal_EMN+Mongolia_N_North	3.51233e-10	Transbaikal_EMN	46.6626	162.712	0.28678	FALSE	4	FALSE
Cisbaikal_LNBA	Altai_N_old+China_AmurRiver_EarlyN+Transbaikal_EMN+Mongolia_N_North	3.51233e-10	Mongolia_N_North	-39.5742	140.061	-0.28255	FALSE	4	FALSE
Cisbaikal_LNBA	China_SEastAsia_Coastal_EN+KhatyrstyrCave_M+Mongolia_N_North+Cisbaikal_EN	3.50323e-10	China_SEastAsia_Coastal_EN	0.152018	0.105027	1.44742	FALSE	4	FALSE
Cisbaikal_LNBA	China_SEastAsia_Coastal_EN+KhatyrstyrCave_M+Mongolia_N_North+Cisbaikal_EN	3.50323e-10	KhatyrstyrCave_M	-1.20856	0.66328	-1.8221	FALSE	4	FALSE
Cisbaikal_LNBA	China_SEastAsia_Coastal_EN+KhatyrstyrCave_M+Mongolia_N_North+Cisbaikal_EN	3.50323e-10	Mongolia_N_North	-1.71739	0.904495	-1.89872	FALSE	4	FALSE
Cisbaikal_LNBA	China_SEastAsia_Coastal_EN+KhatyrstyrCave_M+Mongolia_N_North+Cisbaikal_EN	3.50323e-10	Cisbaikal_EN	3.77393	0.511098	7.38397	FALSE	4	FALSE
Cisbaikal_LNBA	Russia_AfontovaGora3+KhatyrstyrCave_M+Kolyma_M.SG+China_AmurRiver_N	3.46048e-10	Russia_AfontovaGora3	-0.041057	0.287462	-0.142826	FALSE	4	FALSE
Cisbaikal_LNBA	Russia_AfontovaGora3+KhatyrstyrCave_M+Kolyma_M.SG+China_AmurRiver_N	3.46048e-10	KhatyrstyrCave_M	1.83067	0.823126	2.22405	FALSE	4	FALSE
Cisbaikal_LNBA	Russia_AfontovaGora3+KhatyrstyrCave_M+Kolyma_M.SG+China_AmurRiver_N	3.46048e-10	Kolyma_M.SG	0.542703	0.927169	0.585333	FALSE	4	FALSE
Cisbaikal_LNBA	Russia_AfontovaGora3+KhatyrstyrCave_M+Kolyma_M.SG+China_AmurRiver_N	3.46048e-10	China_AmurRiver_N	-1.33232	0.380214	-3.50412	FALSE	4	FALSE
Cisbaikal_LNBA	Khaiyrgas.SG+China_NEastAsia_Coastal_EN+Dzhilinda-1_M_N.SG+China_AmurRiver_N	3.45999e-10	Khaiyrgas.SG	-2.46554	1.1938	-2.06529	FALSE	4	FALSE
Cisbaikal_LNBA	Khaiyrgas.SG+China_NEastAsia_Coastal_EN+Dzhilinda-1_M_N.SG+China_AmurRiver_N	3.45999e-10	China_NEastAsia_Coastal_EN	2.3241	1.2089	1.92249	FALSE	4	FALSE
Cisbaikal_LNBA	Khaiyrgas.SG+China_NEastAsia_Coastal_EN+Dzhilinda-1_M_N.SG+China_AmurRiver_N	3.45999e-10	Dzhilinda-1_M_N.SG	3.69731	1.35614	2.72634	FALSE	4	FALSE
Cisbaikal_LNBA	Khaiyrgas.SG+China_NEastAsia_Coastal_EN+Dzhilinda-1_M_N.SG+China_AmurRiver_N	3.45999e-10	China_AmurRiver_N	-2.55587	1.30479	-1.95883	FALSE	4	FALSE
Cisbaikal_LNBA	Russia_AfontovaGora3+China_NEastAsia_Coastal_EN+China_NEastAsia_Inland_EN+Transbaikal_EMN_old	3.41698e-10	Russia_AfontovaGora3	-0.457388	1.64003	-0.27889	FALSE	4	FALSE
Cisbaikal_LNBA	Russia_AfontovaGora3+China_NEastAsia_Coastal_EN+China_NEastAsia_Inland_EN+Transbaikal_EMN_old	3.41698e-10	China_NEastAsia_Coastal_EN	-7.6966	18.2051	-0.422771	FALSE	4	FALSE
Cisbaikal_LNBA	Russia_AfontovaGora3+China_NEastAsia_Coastal_EN+China_NEastAsia_Inland_EN+Transbaikal_EMN_old	3.41698e-10	China_NEastAsia_Inland_EN	26.757	63.4917	0.421424	FALSE	4	FALSE
Cisbaikal_LNBA	Russia_AfontovaGora3+China_NEastAsia_Coastal_EN+China_NEastAsia_Inland_EN+Transbaikal_EMN_old	3.41698e-10	Transbaikal_EMN_old	-17.603	43.7459	-0.402392	FALSE	4	FALSE
Cisbaikal_LNBA	Khaiyrgas.SG+Dzhilinda-1_M_N.SG+Mongolia_N_North+Altai_N	3.41142e-10	Khaiyrgas.SG	4.75013	3.05895	1.55286	FALSE	4	FALSE
Cisbaikal_LNBA	Khaiyrgas.SG+Dzhilinda-1_M_N.SG+Mongolia_N_North+Altai_N	3.41142e-10	Dzhilinda-1_M_N.SG	-3.09133	2.40457	-1.2856	FALSE	4	FALSE
Cisbaikal_LNBA	Khaiyrgas.SG+Dzhilinda-1_M_N.SG+Mongolia_N_North+Altai_N	3.41142e-10	Mongolia_N_North	0.960889	0.597984	1.60688	FALSE	4	FALSE
Cisbaikal_LNBA	Khaiyrgas.SG+Dzhilinda-1_M_N.SG+Mongolia_N_North+Altai_N	3.41142e-10	Altai_N	-1.6197	1.22024	-1.32735	FALSE	4	FALSE
Cisbaikal_LNBA	China_AmurRiver_Mesolithic+KhatyrstyrCave_M+Transbaikal_EMN+Cisbaikal_EN	3.41131e-10	China_AmurRiver_Mesolithic	0.748675	659.063	0.00113597	FALSE	4	FALSE
Cisbaikal_LNBA	China_AmurRiver_Mesolithic+KhatyrstyrCave_M+Transbaikal_EMN+Cisbaikal_EN	3.41131e-10	KhatyrstyrCave_M	-0.3711	1691.51	-0.000219389	FALSE	4	FALSE
Cisbaikal_LNBA	China_AmurRiver_Mesolithic+KhatyrstyrCave_M+Transbaikal_EMN+Cisbaikal_EN	3.41131e-10	Transbaikal_EMN	-3.24219	34.1935	-0.0948189	FALSE	4	FALSE
Cisbaikal_LNBA	China_AmurRiver_Mesolithic+KhatyrstyrCave_M+Transbaikal_EMN+Cisbaikal_EN	3.41131e-10	Cisbaikal_EN	3.86462	1002.34	0.00385558	FALSE	4	FALSE
Cisbaikal_LNBA	Russia_AfontovaGora3+Altai_N_old+KhatyrstyrCave_M+China_AmurRiver_N	3.29393e-10	Russia_AfontovaGora3	-0.0354275	0.182704	-0.193906	FALSE	4	FALSE
Cisbaikal_LNBA	Russia_AfontovaGora3+Altai_N_old+KhatyrstyrCave_M+China_AmurRiver_N	3.29393e-10	Altai_N_old	0.283722	0.314842	0.901157	FALSE	4	FALSE
Cisbaikal_LNBA	Russia_AfontovaGora3+Altai_N_old+KhatyrstyrCave_M+China_AmurRiver_N	3.29393e-10	KhatyrstyrCave_M	1.99211	0.461699	4.31473	FALSE	4	FALSE
Cisbaikal_LNBA	Russia_AfontovaGora3+Altai_N_old+KhatyrstyrCave_M+China_AmurRiver_N	3.29393e-10	China_AmurRiver_N	-1.2404	0.397274	-3.12228	FALSE	4	FALSE
Cisbaikal_LNBA	Khaiyrgas.SG+China_AmurRiver_LPaleolithic_19K+Dzhilinda-1_M_N.SG+Altai_N	3.27093e-10	Khaiyrgas.SG	-24.8181	69.5323	-0.356929	FALSE	4	FALSE
Cisbaikal_LNBA	Khaiyrgas.SG+China_AmurRiver_LPaleolithic_19K+Dzhilinda-1_M_N.SG+Altai_N	3.27093e-10	China_AmurRiver_LPaleolithic_19K	4.64966	13.289	0.349888	FALSE	4	FALSE
Cisbaikal_LNBA	Khaiyrgas.SG+China_AmurRiver_LPaleolithic_19K+Dzhilinda-1_M_N.SG+Altai_N	3.27093e-10	Dzhilinda-1_M_N.SG	7.83757	18.856	0.415655	FALSE	4	FALSE
Cisbaikal_LNBA	Khaiyrgas.SG+China_AmurRiver_LPaleolithic_19K+Dzhilinda-1_M_N.SG+Altai_N	3.27093e-10	Altai_N	13.3309	37.8109	0.352567	FALSE	4	FALSE
Cisbaikal_LNBA	Syalakh-Belkachi+Transbaikal_EMN+Mongolia_N_North+Altai_N	3.21561e-10	Syalakh-Belkachi	-74.3752	4906.44	-0.0151587	FALSE	4	FALSE
Cisbaikal_LNBA	Syalakh-Belkachi+Transbaikal_EMN+Mongolia_N_North+Altai_N	3.21561e-10	Transbaikal_EMN	113.651	7460.05	0.0152346	FALSE	4	FALSE
Cisbaikal_LNBA	Syalakh-Belkachi+Transbaikal_EMN+Mongolia_N_North+Altai_N	3.21561e-10	Mongolia_N_North	-64.7897	4279.54	-0.0151394	FALSE	4	FALSE
Cisbaikal_LNBA	Syalakh-Belkachi+Transbaikal_EMN+Mongolia_N_North+Altai_N	3.21561e-10	Altai_N	26.5139	1725.82	0.015363	FALSE	4	FALSE
Cisbaikal_LNBA	Altai_N_old+Khaiyrgas.SG+Kolyma_M.SG+Transbaikal_EMN_old	3.13429e-10	Altai_N_old	-2.03331	12.8533	-0.158193	FALSE	4	FALSE
Cisbaikal_LNBA	Altai_N_old+Khaiyrgas.SG+Kolyma_M.SG+Transbaikal_EMN_old	3.13429e-10	Khaiyrgas.SG	20.0297	109.918	0.182224	FALSE	4	FALSE
Cisbaikal_LNBA	Altai_N_old+Khaiyrgas.SG+Kolyma_M.SG+Transbaikal_EMN_old	3.13429e-10	Kolyma_M.SG	-19.9136	110.11	-0.180853	FALSE	4	FALSE
Cisbaikal_LNBA	Altai_N_old+Khaiyrgas.SG+Kolyma_M.SG+Transbaikal_EMN_old	3.13429e-10	Transbaikal_EMN_old	2.91723	12.9058	0.226039	FALSE	4	FALSE
Cisbaikal_LNBA	China_AmurRiver_EarlyN+China_NEastAsia_Inland_EN+China_SEastAsia_Coastal_EN+Cisbaikal_EN	3.09036e-10	China_AmurRiver_EarlyN	0.648251	0.339779	1.90786	FALSE	4	FALSE
Cisbaikal_LNBA	China_AmurRiver_EarlyN+China_NEastAsia_Inland_EN+China_SEastAsia_Coastal_EN+Cisbaikal_EN	3.09036e-10	China_NEastAsia_Inland_EN	-4.22544	1.06385	-3.97185	FALSE	4	FALSE
Cisbaikal_LNBA	China_AmurRiver_EarlyN+China_NEastAsia_Inland_EN+China_SEastAsia_Coastal_EN+Cisbaikal_EN	3.09036e-10	China_SEastAsia_Coastal_EN	0.736313	0.1786	4.1227	FALSE	4	FALSE
Cisbaikal_LNBA	China_AmurRiver_EarlyN+China_NEastAsia_Inland_EN+China_SEastAsia_Coastal_EN+Cisbaikal_EN	3.09036e-10	Cisbaikal_EN	3.84087	0.752941	5.10116	FALSE	4	FALSE
Cisbaikal_LNBA	China_AmurRiver_LPaleolithic_14K+Transbaikal_EMN+Mongolia_N_North+Altai_N	3.05631e-10	China_AmurRiver_LPaleolithic_14K	-3.00599	3.96102	-0.758892	FALSE	4	FALSE
Cisbaikal_LNBA	China_AmurRiver_LPaleolithic_14K+Transbaikal_EMN+Mongolia_N_North+Altai_N	3.05631e-10	Transbaikal_EMN	18.6769	24.0885	0.775344	FALSE	4	FALSE
Cisbaikal_LNBA	China_AmurRiver_LPaleolithic_14K+Transbaikal_EMN+Mongolia_N_North+Altai_N	3.05631e-10	Mongolia_N_North	-15.5633	20.8386	-0.746852	FALSE	4	FALSE
Cisbaikal_LNBA	China_AmurRiver_LPaleolithic_14K+Transbaikal_EMN+Mongolia_N_North+Altai_N	3.05631e-10	Altai_N	0.89242	0.705864	1.26429	FALSE	4	FALSE
Cisbaikal_LNBA	China_AmurRiver_LPaleolithic_14K+China_SEastAsia_Coastal_EN+KhatyrstyrCave_M+Kolyma_M.SG	2.98671e-10	China_AmurRiver_LPaleolithic_14K	-1.80332	0.713325	-2.52806	FALSE	4	FALSE
Cisbaikal_LNBA	China_AmurRiver_LPaleolithic_14K+China_SEastAsia_Coastal_EN+KhatyrstyrCave_M+Kolyma_M.SG	2.98671e-10	China_SEastAsia_Coastal_EN	0.891305	0.528445	1.68666	FALSE	4	FALSE
Cisbaikal_LNBA	China_AmurRiver_LPaleolithic_14K+China_SEastAsia_Coastal_EN+KhatyrstyrCave_M+Kolyma_M.SG	2.98671e-10	KhatyrstyrCave_M	1.92796	0.562256	3.42897	FALSE	4	FALSE
Cisbaikal_LNBA	China_AmurRiver_LPaleolithic_14K+China_SEastAsia_Coastal_EN+KhatyrstyrCave_M+Kolyma_M.SG	2.98671e-10	Kolyma_M.SG	-0.0159425	0.35327	-0.0451285	FALSE	4	FALSE
Cisbaikal_LNBA	China_AmurRiver_LPaleolithic_19K+China_NEastAsia_Inland_EN+Transbaikal_EMN_old+Dzhilinda-1_M_N.SG	2.94903e-10	China_AmurRiver_LPaleolithic_19K	-2.93136	2.31143	-1.2682	FALSE	4	FALSE
Cisbaikal_LNBA	China_AmurRiver_LPaleolithic_19K+China_NEastAsia_Inland_EN+Transbaikal_EMN_old+Dzhilinda-1_M_N.SG	2.94903e-10	China_NEastAsia_Inland_EN	7.19318	5.68025	1.26635	FALSE	4	FALSE
Cisbaikal_LNBA	China_AmurRiver_LPaleolithic_19K+China_NEastAsia_Inland_EN+Transbaikal_EMN_old+Dzhilinda-1_M_N.SG	2.94903e-10	Transbaikal_EMN_old	-4.11578	3.4228	-1.20246	FALSE	4	FALSE
Cisbaikal_LNBA	China_AmurRiver_LPaleolithic_19K+China_NEastAsia_Inland_EN+Transbaikal_EMN_old+Dzhilinda-1_M_N.SG	2.94903e-10	Dzhilinda-1_M_N.SG	0.853956	0.269336	3.1706	FALSE	4	FALSE
Cisbaikal_LNBA	Khaiyrgas.SG+China_AmurRiver_Mesolithic+Transbaikal_EMN+Mongolia_N_North	2.90504e-10	Khaiyrgas.SG	0.205867	0.386145	0.533133	FALSE	4	FALSE
Cisbaikal_LNBA	Khaiyrgas.SG+China_AmurRiver_Mesolithic+Transbaikal_EMN+Mongolia_N_North	2.90504e-10	China_AmurRiver_Mesolithic	1.79174	1.76205	1.01685	FALSE	4	FALSE
Cisbaikal_LNBA	Khaiyrgas.SG+China_AmurRiver_Mesolithic+Transbaikal_EMN+Mongolia_N_North	2.90504e-10	Transbaikal_EMN	-12.1503	11.6123	-1.04633	FALSE	4	FALSE
Cisbaikal_LNBA	Khaiyrgas.SG+China_AmurRiver_Mesolithic+Transbaikal_EMN+Mongolia_N_North	2.90504e-10	Mongolia_N_North	11.1527	10.216	1.09169	FALSE	4	FALSE
Cisbaikal_LNBA	China_NEastAsia_Coastal_EN+Dzhilinda-1_M_N.SG+Transbaikal_EMN+Mongolia_N_North	2.89371e-10	China_NEastAsia_Coastal_EN	0.607122	0.25268	2.40273	FALSE	4	FALSE
Cisbaikal_LNBA	China_NEastAsia_Coastal_EN+Dzhilinda-1_M_N.SG+Transbaikal_EMN+Mongolia_N_North	2.89371e-10	Dzhilinda-1_M_N.SG	0.745724	0.127632	5.84278	FALSE	4	FALSE
Cisbaikal_LNBA	China_NEastAsia_Coastal_EN+Dzhilinda-1_M_N.SG+Transbaikal_EMN+Mongolia_N_North	2.89371e-10	Transbaikal_EMN	-3.82889	1.14038	-3.35757	FALSE	4	FALSE
Cisbaikal_LNBA	China_NEastAsia_Coastal_EN+Dzhilinda-1_M_N.SG+Transbaikal_EMN+Mongolia_N_North	2.89371e-10	Mongolia_N_North	3.47605	0.999282	3.47855	FALSE	4	FALSE
Cisbaikal_LNBA	Khaiyrgas.SG+China_AmurRiver_Mesolithic+China_SEastAsia_Coastal_EN+KhatyrstyrCave_M	2.85241e-10	Khaiyrgas.SG	0.221894	0.178215	1.24509	FALSE	4	FALSE
Cisbaikal_LNBA	Khaiyrgas.SG+China_AmurRiver_Mesolithic+China_SEastAsia_Coastal_EN+KhatyrstyrCave_M	2.85241e-10	China_AmurRiver_Mesolithic	-0.899292	0.359801	-2.49942	FALSE	4	FALSE
Cisbaikal_LNBA	Khaiyrgas.SG+China_AmurRiver_Mesolithic+China_SEastAsia_Coastal_EN+KhatyrstyrCave_M	2.85241e-10	China_SEastAsia_Coastal_EN	0.249275	0.266539	0.935229	FALSE	4	FALSE
Cisbaikal_LNBA	Khaiyrgas.SG+China_AmurRiver_Mesolithic+China_SEastAsia_Coastal_EN+KhatyrstyrCave_M	2.85241e-10	KhatyrstyrCave_M	1.42812	0.300988	4.74478	FALSE	4	FALSE
Cisbaikal_LNBA	Khaiyrgas.SG+China_AmurRiver_EarlyN+China_NEastAsia_Coastal_EN+Altai_N	2.84207e-10	Khaiyrgas.SG	7.73923	4.76898	1.62283	FALSE	4	FALSE
Cisbaikal_LNBA	Khaiyrgas.SG+China_AmurRiver_EarlyN+China_NEastAsia_Coastal_EN+Altai_N	2.84207e-10	China_AmurRiver_EarlyN	2.89295	1.88087	1.53809	FALSE	4	FALSE
Cisbaikal_LNBA	Khaiyrgas.SG+China_AmurRiver_EarlyN+China_NEastAsia_Coastal_EN+Altai_N	2.84207e-10	China_NEastAsia_Coastal_EN	-5.17314	3.63398	-1.42355	FALSE	4	FALSE
Cisbaikal_LNBA	Khaiyrgas.SG+China_AmurRiver_EarlyN+China_NEastAsia_Coastal_EN+Altai_N	2.84207e-10	Altai_N	-4.45904	2.96734	-1.50271	FALSE	4	FALSE
Cisbaikal_LNBA	Khaiyrgas.SG+China_AmurRiver_Mesolithic+KhatyrstyrCave_M+Altai_N	2.77748e-10	Khaiyrgas.SG	-0.217444	0.797817	-0.272549	FALSE	4	FALSE
Cisbaikal_LNBA	Khaiyrgas.SG+China_AmurRiver_Mesolithic+KhatyrstyrCave_M+Altai_N	2.77748e-10	China_AmurRiver_Mesolithic	-0.622607	0.188142	-3.30924	FALSE	4	FALSE
Cisbaikal_LNBA	Khaiyrgas.SG+China_AmurRiver_Mesolithic+KhatyrstyrCave_M+Altai_N	2.77748e-10	KhatyrstyrCave_M	1.44706	0.412939	3.50429	FALSE	4	FALSE
Cisbaikal_LNBA	Khaiyrgas.SG+China_AmurRiver_Mesolithic+KhatyrstyrCave_M+Altai_N	2.77748e-10	Altai_N	0.392994	0.523721	0.750387	FALSE	4	FALSE
Cisbaikal_LNBA	China_AmurRiver_EarlyN+China_NEastAsia_Coastal_EN+China_SEastAsia_Coastal_EN+Transbaikal_EMN_old	2.68927e-10	China_AmurRiver_EarlyN	2.24527	1.19661	1.87637	FALSE	4	FALSE
Cisbaikal_LNBA	China_AmurRiver_EarlyN+China_NEastAsia_Coastal_EN+China_SEastAsia_Coastal_EN+Transbaikal_EMN_old	2.68927e-10	China_NEastAsia_Coastal_EN	-9.55442	3.73634	-2.55716	FALSE	4	FALSE
Cisbaikal_LNBA	China_AmurRiver_EarlyN+China_NEastAsia_Coastal_EN+China_SEastAsia_Coastal_EN+Transbaikal_EMN_old	2.68927e-10	China_SEastAsia_Coastal_EN	5.23679	1.74001	3.00963	FALSE	4	FALSE
Cisbaikal_LNBA	China_AmurRiver_EarlyN+China_NEastAsia_Coastal_EN+China_SEastAsia_Coastal_EN+Transbaikal_EMN_old	2.68927e-10	Transbaikal_EMN_old	3.07236	0.94909	3.23716	FALSE	4	FALSE
Cisbaikal_LNBA	China_AmurRiver_EarlyN+Transbaikal_EMN_old+Dzhilinda-1_M_N.SG+Cisbaikal_EN	2.68451e-10	China_AmurRiver_EarlyN	1.92035	1.26112	1.52274	FALSE	4	FALSE
Cisbaikal_LNBA	China_AmurRiver_EarlyN+Transbaikal_EMN_old+Dzhilinda-1_M_N.SG+Cisbaikal_EN	2.68451e-10	Transbaikal_EMN_old	-8.1064	4.91518	-1.64926	FALSE	4	FALSE
Cisbaikal_LNBA	China_AmurRiver_EarlyN+Transbaikal_EMN_old+Dzhilinda-1_M_N.SG+Cisbaikal_EN	2.68451e-10	Dzhilinda-1_M_N.SG	-0.996674	1.08666	-0.917192	FALSE	4	FALSE
Cisbaikal_LNBA	China_AmurRiver_EarlyN+Transbaikal_EMN_old+Dzhilinda-1_M_N.SG+Cisbaikal_EN	2.68451e-10	Cisbaikal_EN	8.18273	4.73692	1.72744	FALSE	4	FALSE
Cisbaikal_LNBA	China_AmurRiver_LPaleolithic_19K+China_NEastAsia_Inland_EN+KhatyrstyrCave_M+Kolyma_M.SG	2.66453e-10	China_AmurRiver_LPaleolithic_19K	-0.953833	0.367512	-2.59538	FALSE	4	FALSE
Cisbaikal_LNBA	China_AmurRiver_LPaleolithic_19K+China_NEastAsia_Inland_EN+KhatyrstyrCave_M+Kolyma_M.SG	2.66453e-10	China_NEastAsia_Inland_EN	2.14851	1.00673	2.13414	FALSE	4	FALSE
Cisbaikal_LNBA	China_AmurRiver_LPaleolithic_19K+China_NEastAsia_Inland_EN+KhatyrstyrCave_M+Kolyma_M.SG	2.66453e-10	KhatyrstyrCave_M	-1.14126	1.09837	-1.03905	FALSE	4	FALSE
Cisbaikal_LNBA	China_AmurRiver_LPaleolithic_19K+China_NEastAsia_Inland_EN+KhatyrstyrCave_M+Kolyma_M.SG	2.66453e-10	Kolyma_M.SG	0.946588	0.13399	7.06462	FALSE	4	FALSE
Cisbaikal_LNBA	Russia_AfontovaGora3+Altai_N_old+KhatyrstyrCave_M+Transbaikal_EMN	2.6234e-10	Russia_AfontovaGora3	0.0895847	0.3135	0.285756	FALSE	4	FALSE
Cisbaikal_LNBA	Russia_AfontovaGora3+Altai_N_old+KhatyrstyrCave_M+Transbaikal_EMN	2.6234e-10	Altai_N_old	0.376979	0.520888	0.723725	FALSE	4	FALSE
Cisbaikal_LNBA	Russia_AfontovaGora3+Altai_N_old+KhatyrstyrCave_M+Transbaikal_EMN	2.6234e-10	KhatyrstyrCave_M	-3.46576	2.80802	-1.23424	FALSE	4	FALSE
Cisbaikal_LNBA	Russia_AfontovaGora3+Altai_N_old+KhatyrstyrCave_M+Transbaikal_EMN	2.6234e-10	Transbaikal_EMN	3.9992	2.71846	1.47113	FALSE	4	FALSE
Cisbaikal_LNBA	Altai_N_old+Khaiyrgas.SG+China_AmurRiver_Mesolithic+KhatyrstyrCave_M	2.54385e-10	Altai_N_old	0.333838	0.31337	1.06532	FALSE	4	FALSE
Cisbaikal_LNBA	Altai_N_old+Khaiyrgas.SG+China_AmurRiver_Mesolithic+KhatyrstyrCave_M	2.54385e-10	Khaiyrgas.SG	-0.112172	0.478143	-0.234599	FALSE	4	FALSE
Cisbaikal_LNBA	Altai_N_old+Khaiyrgas.SG+China_AmurRiver_Mesolithic+KhatyrstyrCave_M	2.54385e-10	China_AmurRiver_Mesolithic	-0.591126	0.15922	-3.71265	FALSE	4	FALSE
Cisbaikal_LNBA	Altai_N_old+Khaiyrgas.SG+China_AmurRiver_Mesolithic+KhatyrstyrCave_M	2.54385e-10	KhatyrstyrCave_M	1.36946	0.271225	5.04916	FALSE	4	FALSE
Cisbaikal_LNBA	China_SEastAsia_Coastal_EN+KhatyrstyrCave_M+Transbaikal_EMN+Altai_N	2.53056e-10	China_SEastAsia_Coastal_EN	0.129624	0.25766	0.503083	FALSE	4	FALSE
Cisbaikal_LNBA	China_SEastAsia_Coastal_EN+KhatyrstyrCave_M+Transbaikal_EMN+Altai_N	2.53056e-10	KhatyrstyrCave_M	-2.84167	1.81138	-1.56879	FALSE	4	FALSE
Cisbaikal_LNBA	China_SEastAsia_Coastal_EN+KhatyrstyrCave_M+Transbaikal_EMN+Altai_N	2.53056e-10	Transbaikal_EMN	3.19747	1.6063	1.99058	FALSE	4	FALSE
Cisbaikal_LNBA	China_SEastAsia_Coastal_EN+KhatyrstyrCave_M+Transbaikal_EMN+Altai_N	2.53056e-10	Altai_N	0.514573	0.139825	3.68011	FALSE	4	FALSE
Cisbaikal_LNBA	Khaiyrgas.SG+China_NEastAsia_Coastal_EN+KhatyrstyrCave_M+Transbaikal_EMN	2.45035e-10	Khaiyrgas.SG	0.875831	0.548344	1.59723	FALSE	4	FALSE
Cisbaikal_LNBA	Khaiyrgas.SG+China_NEastAsia_Coastal_EN+KhatyrstyrCave_M+Transbaikal_EMN	2.45035e-10	China_NEastAsia_Coastal_EN	0.38445	1.46943	0.261631	FALSE	4	FALSE
Cisbaikal_LNBA	Khaiyrgas.SG+China_NEastAsia_Coastal_EN+KhatyrstyrCave_M+Transbaikal_EMN	2.45035e-10	KhatyrstyrCave_M	-6.12773	10.5515	-0.580744	FALSE	4	FALSE
Cisbaikal_LNBA	Khaiyrgas.SG+China_NEastAsia_Coastal_EN+KhatyrstyrCave_M+Transbaikal_EMN	2.45035e-10	Transbaikal_EMN	5.86745	8.87131	0.661396	FALSE	4	FALSE
Cisbaikal_LNBA	Khaiyrgas.SG+China_AmurRiver_LPaleolithic_14K+China_NEastAsia_Coastal_EN+Dzhilinda-1_M_N.SG	2.43914e-10	Khaiyrgas.SG	-1.92168	0.816177	-2.35449	FALSE	4	FALSE
Cisbaikal_LNBA	Khaiyrgas.SG+China_AmurRiver_LPaleolithic_14K+China_NEastAsia_Coastal_EN+Dzhilinda-1_M_N.SG	2.43914e-10	China_AmurRiver_LPaleolithic_14K	-2.46871	0.990145	-2.49328	FALSE	4	FALSE
Cisbaikal_LNBA	Khaiyrgas.SG+China_AmurRiver_LPaleolithic_14K+China_NEastAsia_Coastal_EN+Dzhilinda-1_M_N.SG	2.43914e-10	China_NEastAsia_Coastal_EN	2.27738	0.91818	2.48032	FALSE	4	FALSE
Cisbaikal_LNBA	Khaiyrgas.SG+China_AmurRiver_LPaleolithic_14K+China_NEastAsia_Coastal_EN+Dzhilinda-1_M_N.SG	2.43914e-10	Dzhilinda-1_M_N.SG	3.11301	0.962898	3.23296	FALSE	4	FALSE
Cisbaikal_LNBA	Khaiyrgas.SG+Transbaikal_EMN_old+China_AmurRiver_N+Cisbaikal_EN	2.43248e-10	Khaiyrgas.SG	-0.758622	0.910996	-0.832739	FALSE	4	FALSE
Cisbaikal_LNBA	Khaiyrgas.SG+Transbaikal_EMN_old+China_AmurRiver_N+Cisbaikal_EN	2.43248e-10	Transbaikal_EMN_old	-9.31649	6.87016	-1.35608	FALSE	4	FALSE
Cisbaikal_LNBA	Khaiyrgas.SG+Transbaikal_EMN_old+China_AmurRiver_N+Cisbaikal_EN	2.43248e-10	China_AmurRiver_N	2.22146	1.68944	1.31491	FALSE	4	FALSE
Cisbaikal_LNBA	Khaiyrgas.SG+Transbaikal_EMN_old+China_AmurRiver_N+Cisbaikal_EN	2.43248e-10	Cisbaikal_EN	8.85364	6.10771	1.44959	FALSE	4	FALSE
Cisbaikal_LNBA	Khaiyrgas.SG+China_AmurRiver_EarlyN+Transbaikal_EMN+Mongolia_N_North	2.38763e-10	Khaiyrgas.SG	0.28178	0.308913	0.912168	FALSE	4	FALSE
Cisbaikal_LNBA	Khaiyrgas.SG+China_AmurRiver_EarlyN+Transbaikal_EMN+Mongolia_N_North	2.38763e-10	China_AmurRiver_EarlyN	1.76675	1.60739	1.09914	FALSE	4	FALSE
Cisbaikal_LNBA	Khaiyrgas.SG+China_AmurRiver_EarlyN+Transbaikal_EMN+Mongolia_N_North	2.38763e-10	Transbaikal_EMN	-11.212	9.97472	-1.12404	FALSE	4	FALSE
Cisbaikal_LNBA	Khaiyrgas.SG+China_AmurRiver_EarlyN+Transbaikal_EMN+Mongolia_N_North	2.38763e-10	Mongolia_N_North	10.1635	8.65017	1.17494	FALSE	4	FALSE
Cisbaikal_LNBA	Russia_AfontovaGora3+China_AmurRiver_LPaleolithic_19K+KhatyrstyrCave_M+Transbaikal_EMN	2.37686e-10	Russia_AfontovaGora3	0.293646	0.133607	2.19783	FALSE	4	FALSE
Cisbaikal_LNBA	Russia_AfontovaGora3+China_AmurRiver_LPaleolithic_19K+KhatyrstyrCave_M+Transbaikal_EMN	2.37686e-10	China_AmurRiver_LPaleolithic_19K	0.609226	0.867168	0.702547	FALSE	4	FALSE
Cisbaikal_LNBA	Russia_AfontovaGora3+China_AmurRiver_LPaleolithic_19K+KhatyrstyrCave_M+Transbaikal_EMN	2.37686e-10	KhatyrstyrCave_M	-5.28441	5.30631	-0.995874	FALSE	4	FALSE
Cisbaikal_LNBA	Russia_AfontovaGora3+China_AmurRiver_LPaleolithic_19K+KhatyrstyrCave_M+Transbaikal_EMN	2.37686e-10	Transbaikal_EMN	5.38154	4.61871	1.16516	FALSE	4	FALSE
Cisbaikal_LNBA	Khaiyrgas.SG+China_AmurRiver_LPaleolithic_14K+Dzhilinda-1_M_N.SG+Cisbaikal_EN	2.37212e-10	Khaiyrgas.SG	3.34479	2.11589	1.58079	FALSE	4	FALSE
Cisbaikal_LNBA	Khaiyrgas.SG+China_AmurRiver_LPaleolithic_14K+Dzhilinda-1_M_N.SG+Cisbaikal_EN	2.37212e-10	China_AmurRiver_LPaleolithic_14K	0.458357	0.43995	1.04184	FALSE	4	FALSE
Cisbaikal_LNBA	Khaiyrgas.SG+China_AmurRiver_LPaleolithic_14K+Dzhilinda-1_M_N.SG+Cisbaikal_EN	2.37212e-10	Dzhilinda-1_M_N.SG	-5.21195	3.83004	-1.36081	FALSE	4	FALSE
Cisbaikal_LNBA	Khaiyrgas.SG+China_AmurRiver_LPaleolithic_14K+Dzhilinda-1_M_N.SG+Cisbaikal_EN	2.37212e-10	Cisbaikal_EN	2.40881	1.40066	1.71976	FALSE	4	FALSE
Cisbaikal_LNBA	Altai_N_old+China_NEastAsia_Coastal_EN+China_NEastAsia_Inland_EN+Transbaikal_EMN_old	2.3677e-10	Altai_N_old	0.0907035	0.259368	0.34971	FALSE	4	FALSE
Cisbaikal_LNBA	Altai_N_old+China_NEastAsia_Coastal_EN+China_NEastAsia_Inland_EN+Transbaikal_EMN_old	2.3677e-10	China_NEastAsia_Coastal_EN	-2.1756	1.64732	-1.32069	FALSE	4	FALSE
Cisbaikal_LNBA	Altai_N_old+China_NEastAsia_Coastal_EN+China_NEastAsia_Inland_EN+Transbaikal_EMN_old	2.3677e-10	China_NEastAsia_Inland_EN	7.59916	5.84397	1.30034	FALSE	4	FALSE
Cisbaikal_LNBA	Altai_N_old+China_NEastAsia_Coastal_EN+China_NEastAsia_Inland_EN+Transbaikal_EMN_old	2.3677e-10	Transbaikal_EMN_old	-4.51426	4.03168	-1.1197	FALSE	4	FALSE
Cisbaikal_LNBA	Khaiyrgas.SG+China_NEastAsia_Coastal_EN+China_SEastAsia_Coastal_EN+KhatyrstyrCave_M	2.33644e-10	Khaiyrgas.SG	2.40501	7.6043	0.31627	FALSE	4	FALSE
Cisbaikal_LNBA	Khaiyrgas.SG+China_NEastAsia_Coastal_EN+China_SEastAsia_Coastal_EN+KhatyrstyrCave_M	2.33644e-10	China_NEastAsia_Coastal_EN	9.26301	41.4161	0.223658	FALSE	4	FALSE
Cisbaikal_LNBA	Khaiyrgas.SG+China_NEastAsia_Coastal_EN+China_SEastAsia_Coastal_EN+KhatyrstyrCave_M	2.33644e-10	China_SEastAsia_Coastal_EN	-6.99433	28.5953	-0.244597	FALSE	4	FALSE
Cisbaikal_LNBA	Khaiyrgas.SG+China_NEastAsia_Coastal_EN+China_SEastAsia_Coastal_EN+KhatyrstyrCave_M	2.33644e-10	KhatyrstyrCave_M	-3.6737	20.4339	-0.179784	FALSE	4	FALSE
Cisbaikal_LNBA	China_NEastAsia_Coastal_EN+China_NEastAsia_Inland_EN+China_SEastAsia_Coastal_EN+Transbaikal_EMN_old	2.2737e-10	China_NEastAsia_Coastal_EN	-2.85311	4.13321	-0.690288	FALSE	4	FALSE
Cisbaikal_LNBA	China_NEastAsia_Coastal_EN+China_NEastAsia_Inland_EN+China_SEastAsia_Coastal_EN+Transbaikal_EMN_old	2.2737e-10	China_NEastAsia_Inland_EN	12.4948	42.1731	0.296274	FALSE	4	FALSE
Cisbaikal_LNBA	China_NEastAsia_Coastal_EN+China_NEastAsia_Inland_EN+China_SEastAsia_Coastal_EN+Transbaikal_EMN_old	2.2737e-10	China_SEastAsia_Coastal_EN	-0.570972	11.5524	-0.0494247	FALSE	4	FALSE
Cisbaikal_LNBA	China_NEastAsia_Coastal_EN+China_NEastAsia_Inland_EN+China_SEastAsia_Coastal_EN+Transbaikal_EMN_old	2.2737e-10	Transbaikal_EMN_old	-8.07072	34.226	-0.235807	FALSE	4	FALSE
Cisbaikal_LNBA	China_NEastAsia_Inland_EN+Dzhilinda-1_M_N.SG+Transbaikal_EMN+Altai_N	2.2533e-10	China_NEastAsia_Inland_EN	-9.04979	10.8887	-0.831118	FALSE	4	FALSE
Cisbaikal_LNBA	China_NEastAsia_Inland_EN+Dzhilinda-1_M_N.SG+Transbaikal_EMN+Altai_N	2.2533e-10	Dzhilinda-1_M_N.SG	-3.85132	6.34908	-0.606596	FALSE	4	FALSE
Cisbaikal_LNBA	China_NEastAsia_Inland_EN+Dzhilinda-1_M_N.SG+Transbaikal_EMN+Altai_N	2.2533e-10	Transbaikal_EMN	11.3659	13.2	0.861057	FALSE	4	FALSE
Cisbaikal_LNBA	China_NEastAsia_Inland_EN+Dzhilinda-1_M_N.SG+Transbaikal_EMN+Altai_N	2.2533e-10	Altai_N	2.5352	3.21219	0.789245	FALSE	4	FALSE
Cisbaikal_LNBA	Russia_AfontovaGora3+Khaiyrgas.SG+China_AmurRiver_EarlyN+KhatyrstyrCave_M	2.22136e-10	Russia_AfontovaGora3	-0.45283	18.2535	-0.0248078	FALSE	4	FALSE
Cisbaikal_LNBA	Russia_AfontovaGora3+Khaiyrgas.SG+China_AmurRiver_EarlyN+KhatyrstyrCave_M	2.22136e-10	Khaiyrgas.SG	1.47254	46.2898	0.0318112	FALSE	4	FALSE
Cisbaikal_LNBA	Russia_AfontovaGora3+Khaiyrgas.SG+China_AmurRiver_EarlyN+KhatyrstyrCave_M	2.22136e-10	China_AmurRiver_EarlyN	-0.78908	11.0536	-0.0713865	FALSE	4	FALSE
Cisbaikal_LNBA	Russia_AfontovaGora3+Khaiyrgas.SG+China_AmurRiver_EarlyN+KhatyrstyrCave_M	2.22136e-10	KhatyrstyrCave_M	0.769374	39.0725	0.0196909	FALSE	4	FALSE
Cisbaikal_LNBA	Khaiyrgas.SG+Syalakh-Belkachi+Mongolia_N_North+Altai_N	2.19415e-10	Khaiyrgas.SG	3.74732	1.94427	1.92736	FALSE	4	FALSE
Cisbaikal_LNBA	Khaiyrgas.SG+Syalakh-Belkachi+Mongolia_N_North+Altai_N	2.19415e-10	Syalakh-Belkachi	-3.19716	1.94785	-1.64138	FALSE	4	FALSE
Cisbaikal_LNBA	Khaiyrgas.SG+Syalakh-Belkachi+Mongolia_N_North+Altai_N	2.19415e-10	Mongolia_N_North	1.63662	0.810289	2.0198	FALSE	4	FALSE
Cisbaikal_LNBA	Khaiyrgas.SG+Syalakh-Belkachi+Mongolia_N_North+Altai_N	2.19415e-10	Altai_N	-1.18677	0.833833	-1.42327	FALSE	4	FALSE
Cisbaikal_LNBA	Altai_N_old+China_AmurRiver_Mesolithic+China_SEastAsia_Coastal_EN+KhatyrstyrCave_M	2.17584e-10	Altai_N_old	0.181789	0.0685299	2.65269	FALSE	4	FALSE
Cisbaikal_LNBA	Altai_N_old+China_AmurRiver_Mesolithic+China_SEastAsia_Coastal_EN+KhatyrstyrCave_M	2.17584e-10	China_AmurRiver_Mesolithic	-0.83684	0.229483	-3.64663	FALSE	4	FALSE
Cisbaikal_LNBA	Altai_N_old+China_AmurRiver_Mesolithic+China_SEastAsia_Coastal_EN+KhatyrstyrCave_M	2.17584e-10	China_SEastAsia_Coastal_EN	0.252858	0.165662	1.52635	FALSE	4	FALSE
Cisbaikal_LNBA	Altai_N_old+China_AmurRiver_Mesolithic+China_SEastAsia_Coastal_EN+KhatyrstyrCave_M	2.17584e-10	KhatyrstyrCave_M	1.40219	0.188603	7.43463	FALSE	4	FALSE
Cisbaikal_LNBA	Altai_N_old+China_AmurRiver_LPaleolithic_14K+China_NEastAsia_Coastal_EN+China_SEastAsia_Coastal_EN	2.12659e-10	Altai_N_old	0.567392	0.0725239	7.82351	FALSE	4	FALSE
Cisbaikal_LNBA	Altai_N_old+China_AmurRiver_LPaleolithic_14K+China_NEastAsia_Coastal_EN+China_SEastAsia_Coastal_EN	2.12659e-10	China_AmurRiver_LPaleolithic_14K	-1.32817	0.287454	-4.62047	FALSE	4	FALSE
Cisbaikal_LNBA	Altai_N_old+China_AmurRiver_LPaleolithic_14K+China_NEastAsia_Coastal_EN+China_SEastAsia_Coastal_EN	2.12659e-10	China_NEastAsia_Coastal_EN	3.51621	0.49366	7.12274	FALSE	4	FALSE
Cisbaikal_LNBA	Altai_N_old+China_AmurRiver_LPaleolithic_14K+China_NEastAsia_Coastal_EN+China_SEastAsia_Coastal_EN	2.12659e-10	China_SEastAsia_Coastal_EN	-1.75543	0.335062	-5.23911	FALSE	4	FALSE
Cisbaikal_LNBA	Altai_N_old+KhatyrstyrCave_M+Kolyma_M.SG+China_AmurRiver_N	2.0856e-10	Altai_N_old	0.0456074	0.569684	0.0800573	FALSE	4	FALSE
Cisbaikal_LNBA	Altai_N_old+KhatyrstyrCave_M+Kolyma_M.SG+China_AmurRiver_N	2.0856e-10	KhatyrstyrCave_M	1.87896	0.54104	3.47287	FALSE	4	FALSE
Cisbaikal_LNBA	Altai_N_old+KhatyrstyrCave_M+Kolyma_M.SG+China_AmurRiver_N	2.0856e-10	Kolyma_M.SG	0.351286	1.03934	0.337988	FALSE	4	FALSE
Cisbaikal_LNBA	Altai_N_old+KhatyrstyrCave_M+Kolyma_M.SG+China_AmurRiver_N	2.0856e-10	China_AmurRiver_N	-1.27585	0.38781	-3.28989	FALSE	4	FALSE
Cisbaikal_LNBA	Khaiyrgas.SG+China_NEastAsia_Coastal_EN+China_NEastAsia_Inland_EN+China_SEastAsia_Coastal_EN	2.08205e-10	Khaiyrgas.SG	2.91488	3.91225	0.745065	FALSE	4	FALSE
Cisbaikal_LNBA	Khaiyrgas.SG+China_NEastAsia_Coastal_EN+China_NEastAsia_Inland_EN+China_SEastAsia_Coastal_EN	2.08205e-10	China_NEastAsia_Coastal_EN	10.6694	18.9373	0.56341	FALSE	4	FALSE
Cisbaikal_LNBA	Khaiyrgas.SG+China_NEastAsia_Coastal_EN+China_NEastAsia_Inland_EN+China_SEastAsia_Coastal_EN	2.08205e-10	China_NEastAsia_Inland_EN	-4.61538	9.60315	-0.480611	FALSE	4	FALSE
Cisbaikal_LNBA	Khaiyrgas.SG+China_NEastAsia_Coastal_EN+China_NEastAsia_Inland_EN+China_SEastAsia_Coastal_EN	2.08205e-10	China_SEastAsia_Coastal_EN	-7.96895	13.2627	-0.600853	FALSE	4	FALSE
Cisbaikal_LNBA	Khaiyrgas.SG+China_AmurRiver_LPaleolithic_19K+Transbaikal_EMN_old+Dzhilinda-1_M_N.SG	2.04939e-10	Khaiyrgas.SG	4.5788	3.47095	1.31918	FALSE	4	FALSE
Cisbaikal_LNBA	Khaiyrgas.SG+China_AmurRiver_LPaleolithic_19K+Transbaikal_EMN_old+Dzhilinda-1_M_N.SG	2.04939e-10	China_AmurRiver_LPaleolithic_19K	-0.977508	0.809831	-1.20705	FALSE	4	FALSE
Cisbaikal_LNBA	Khaiyrgas.SG+China_AmurRiver_LPaleolithic_19K+Transbaikal_EMN_old+Dzhilinda-1_M_N.SG	2.04939e-10	Transbaikal_EMN_old	3.21546	2.28547	1.40691	FALSE	4	FALSE
Cisbaikal_LNBA	Khaiyrgas.SG+China_AmurRiver_LPaleolithic_19K+Transbaikal_EMN_old+Dzhilinda-1_M_N.SG	2.04939e-10	Dzhilinda-1_M_N.SG	-5.81674	5.06067	-1.1494	FALSE	4	FALSE
Cisbaikal_LNBA	China_NEastAsia_Coastal_EN+KhatyrstyrCave_M+Mongolia_N_North+Cisbaikal_EN	2.03623e-10	China_NEastAsia_Coastal_EN	0.478614	0.21421	2.23432	FALSE	4	FALSE
Cisbaikal_LNBA	China_NEastAsia_Coastal_EN+KhatyrstyrCave_M+Mongolia_N_North+Cisbaikal_EN	2.03623e-10	KhatyrstyrCave_M	-1.22057	0.596366	-2.04668	FALSE	4	FALSE
Cisbaikal_LNBA	China_NEastAsia_Coastal_EN+KhatyrstyrCave_M+Mongolia_N_North+Cisbaikal_EN	2.03623e-10	Mongolia_N_North	-2.33869	0.896791	-2.60785	FALSE	4	FALSE
Cisbaikal_LNBA	China_NEastAsia_Coastal_EN+KhatyrstyrCave_M+Mongolia_N_North+Cisbaikal_EN	2.03623e-10	Cisbaikal_EN	4.08065	0.549128	7.43116	FALSE	4	FALSE
Cisbaikal_LNBA	Altai_N_old+China_SEastAsia_Coastal_EN+KhatyrstyrCave_M+Transbaikal_EMN	1.93718e-10	Altai_N_old	0.443599	0.151859	2.92112	FALSE	4	FALSE
Cisbaikal_LNBA	Altai_N_old+China_SEastAsia_Coastal_EN+KhatyrstyrCave_M+Transbaikal_EMN	1.93718e-10	China_SEastAsia_Coastal_EN	0.293048	0.389285	0.752786	FALSE	4	FALSE
Cisbaikal_LNBA	Altai_N_old+China_SEastAsia_Coastal_EN+KhatyrstyrCave_M+Transbaikal_EMN	1.93718e-10	KhatyrstyrCave_M	-3.5717	2.88753	-1.23694	FALSE	4	FALSE
Cisbaikal_LNBA	Altai_N_old+China_SEastAsia_Coastal_EN+KhatyrstyrCave_M+Transbaikal_EMN	1.93718e-10	Transbaikal_EMN	3.83505	2.56958	1.49249	FALSE	4	FALSE
Cisbaikal_LNBA	China_AmurRiver_LPaleolithic_19K+China_AmurRiver_LPaleolithic_14K+China_SEastAsia_Coastal_EN+Syalakh-Belkachi	1.93058e-10	China_AmurRiver_LPaleolithic_19K	10.4041	10.3046	1.00966	FALSE	4	FALSE
Cisbaikal_LNBA	China_AmurRiver_LPaleolithic_19K+China_AmurRiver_LPaleolithic_14K+China_SEastAsia_Coastal_EN+Syalakh-Belkachi	1.93058e-10	China_AmurRiver_LPaleolithic_14K	-3.67381	3.49161	-1.05218	FALSE	4	FALSE
Cisbaikal_LNBA	China_AmurRiver_LPaleolithic_19K+China_AmurRiver_LPaleolithic_14K+China_SEastAsia_Coastal_EN+Syalakh-Belkachi	1.93058e-10	China_SEastAsia_Coastal_EN	-6.25799	6.35779	-0.984302	FALSE	4	FALSE
Cisbaikal_LNBA	China_AmurRiver_LPaleolithic_19K+China_AmurRiver_LPaleolithic_14K+China_SEastAsia_Coastal_EN+Syalakh-Belkachi	1.93058e-10	Syalakh-Belkachi	0.52771	0.73734	0.715695	FALSE	4	FALSE
Cisbaikal_LNBA	China_AmurRiver_EarlyN+Kolyma_M.SG+Transbaikal_EMN_old+Cisbaikal_EN	1.90417e-10	China_AmurRiver_EarlyN	9.1511	36.1607	0.253067	FALSE	4	FALSE
Cisbaikal_LNBA	China_AmurRiver_EarlyN+Kolyma_M.SG+Transbaikal_EMN_old+Cisbaikal_EN	1.90417e-10	Kolyma_M.SG	-6.02969	25.7876	-0.233821	FALSE	4	FALSE
Cisbaikal_LNBA	China_AmurRiver_EarlyN+Kolyma_M.SG+Transbaikal_EMN_old+Cisbaikal_EN	1.90417e-10	Transbaikal_EMN_old	-36.449	141.546	-0.257506	FALSE	4	FALSE
Cisbaikal_LNBA	China_AmurRiver_EarlyN+Kolyma_M.SG+Transbaikal_EMN_old+Cisbaikal_EN	1.90417e-10	Cisbaikal_EN	34.3276	131.175	0.261694	FALSE	4	FALSE
Cisbaikal_LNBA	KhatyrstyrCave_M+Kolyma_M.SG+China_AmurRiver_N+Altai_N	1.88939e-10	KhatyrstyrCave_M	2.01376	0.777286	2.59075	FALSE	4	FALSE
Cisbaikal_LNBA	KhatyrstyrCave_M+Kolyma_M.SG+China_AmurRiver_N+Altai_N	1.88939e-10	Kolyma_M.SG	0.020508	1.39524	0.0146985	FALSE	4	FALSE
Cisbaikal_LNBA	KhatyrstyrCave_M+Kolyma_M.SG+China_AmurRiver_N+Altai_N	1.88939e-10	China_AmurRiver_N	-1.25926	0.390216	-3.22707	FALSE	4	FALSE
Cisbaikal_LNBA	KhatyrstyrCave_M+Kolyma_M.SG+China_AmurRiver_N+Altai_N	1.88939e-10	Altai_N	0.22499	0.749304	0.300266	FALSE	4	FALSE
Cisbaikal_LNBA	Khaiyrgas.SG+China_SEastAsia_Coastal_EN+Kolyma_M.SG+Transbaikal_EMN_old	1.81609e-10	Khaiyrgas.SG	18.427	102.047	0.180574	FALSE	4	FALSE
Cisbaikal_LNBA	Khaiyrgas.SG+China_SEastAsia_Coastal_EN+Kolyma_M.SG+Transbaikal_EMN_old	1.81609e-10	China_SEastAsia_Coastal_EN	1.23076	8.10569	0.151839	FALSE	4	FALSE
Cisbaikal_LNBA	Khaiyrgas.SG+China_SEastAsia_Coastal_EN+Kolyma_M.SG+Transbaikal_EMN_old	1.81609e-10	Kolyma_M.SG	-21.81	124.67	-0.174942	FALSE	4	FALSE
Cisbaikal_LNBA	Khaiyrgas.SG+China_SEastAsia_Coastal_EN+Kolyma_M.SG+Transbaikal_EMN_old	1.81609e-10	Transbaikal_EMN_old	3.15231	14.6959	0.214502	FALSE	4	FALSE
Cisbaikal_LNBA	Khaiyrgas.SG+China_SEastAsia_Coastal_EN+Transbaikal_EMN+Cisbaikal_EN	1.80248e-10	Khaiyrgas.SG	-9.89774	37.4959	-0.263969	FALSE	4	FALSE
Cisbaikal_LNBA	Khaiyrgas.SG+China_SEastAsia_Coastal_EN+Transbaikal_EMN+Cisbaikal_EN	1.80248e-10	China_SEastAsia_Coastal_EN	8.22167	30.2777	0.271542	FALSE	4	FALSE
Cisbaikal_LNBA	Khaiyrgas.SG+China_SEastAsia_Coastal_EN+Transbaikal_EMN+Cisbaikal_EN	1.80248e-10	Transbaikal_EMN	-37.9378	136.08	-0.27879	FALSE	4	FALSE
Cisbaikal_LNBA	Khaiyrgas.SG+China_SEastAsia_Coastal_EN+Transbaikal_EMN+Cisbaikal_EN	1.80248e-10	Cisbaikal_EN	40.6139	143.321	0.283378	FALSE	4	FALSE
Cisbaikal_LNBA	Russia_AfontovaGora3+China_AmurRiver_EarlyN+China_NEastAsia_Coastal_EN+China_SEastAsia_Coastal_EN	1.79642e-10	Russia_AfontovaGora3	0.416286	0.0656431	6.34165	FALSE	4	FALSE
Cisbaikal_LNBA	Russia_AfontovaGora3+China_AmurRiver_EarlyN+China_NEastAsia_Coastal_EN+China_SEastAsia_Coastal_EN	1.79642e-10	China_AmurRiver_EarlyN	-1.09817	0.325921	-3.36944	FALSE	4	FALSE
Cisbaikal_LNBA	Russia_AfontovaGora3+China_AmurRiver_EarlyN+China_NEastAsia_Coastal_EN+China_SEastAsia_Coastal_EN	1.79642e-10	China_NEastAsia_Coastal_EN	4.43409	0.728001	6.09078	FALSE	4	FALSE
Cisbaikal_LNBA	Russia_AfontovaGora3+China_AmurRiver_EarlyN+China_NEastAsia_Coastal_EN+China_SEastAsia_Coastal_EN	1.79642e-10	China_SEastAsia_Coastal_EN	-2.75221	0.556386	-4.94658	FALSE	4	FALSE
Cisbaikal_LNBA	China_NEastAsia_Inland_EN+China_SEastAsia_Coastal_EN+Kolyma_M.SG+Transbaikal_EMN_old	1.79384e-10	China_NEastAsia_Inland_EN	3.88156	2.45885	1.57861	FALSE	4	FALSE
Cisbaikal_LNBA	China_NEastAsia_Inland_EN+China_SEastAsia_Coastal_EN+Kolyma_M.SG+Transbaikal_EMN_old	1.79384e-10	China_SEastAsia_Coastal_EN	-1.41869	0.700418	-2.02549	FALSE	4	FALSE
Cisbaikal_LNBA	China_NEastAsia_Inland_EN+China_SEastAsia_Coastal_EN+Kolyma_M.SG+Transbaikal_EMN_old	1.79384e-10	Kolyma_M.SG	1.05355	0.198358	5.31138	FALSE	4	FALSE
Cisbaikal_LNBA	China_NEastAsia_Inland_EN+China_SEastAsia_Coastal_EN+Kolyma_M.SG+Transbaikal_EMN_old	1.79384e-10	Transbaikal_EMN_old	-2.51643	1.88097	-1.33784	FALSE	4	FALSE
Cisbaikal_LNBA	China_AmurRiver_LPaleolithic_14K+Syalakh-Belkachi+Transbaikal_EMN+Mongolia_N_North	1.74199e-10	China_AmurRiver_LPaleolithic_14K	1.52154	1.3421	1.1337	FALSE	4	FALSE
Cisbaikal_LNBA	China_AmurRiver_LPaleolithic_14K+Syalakh-Belkachi+Transbaikal_EMN+Mongolia_N_North	1.74199e-10	Syalakh-Belkachi	0.690472	0.545611	1.2655	FALSE	4	FALSE
Cisbaikal_LNBA	China_AmurRiver_LPaleolithic_14K+Syalakh-Belkachi+Transbaikal_EMN+Mongolia_N_North	1.74199e-10	Transbaikal_EMN	-9.71234	7.7251	-1.25724	FALSE	4	FALSE
Cisbaikal_LNBA	China_AmurRiver_LPaleolithic_14K+Syalakh-Belkachi+Transbaikal_EMN+Mongolia_N_North	1.74199e-10	Mongolia_N_North	8.50032	6.84683	1.2415	FALSE	4	FALSE
Cisbaikal_LNBA	China_NEastAsia_Coastal_EN+KhatyrstyrCave_M+Transbaikal_EMN+Altai_N	1.73068e-10	China_NEastAsia_Coastal_EN	0.167749	0.435328	0.38534	FALSE	4	FALSE
Cisbaikal_LNBA	China_NEastAsia_Coastal_EN+KhatyrstyrCave_M+Transbaikal_EMN+Altai_N	1.73068e-10	KhatyrstyrCave_M	-2.94276	2.03778	-1.4441	FALSE	4	FALSE
Cisbaikal_LNBA	China_NEastAsia_Coastal_EN+KhatyrstyrCave_M+Transbaikal_EMN+Altai_N	1.73068e-10	Transbaikal_EMN	3.26144	1.71735	1.89911	FALSE	4	FALSE
Cisbaikal_LNBA	China_NEastAsia_Coastal_EN+KhatyrstyrCave_M+Transbaikal_EMN+Altai_N	1.73068e-10	Altai_N	0.513571	0.135569	3.78825	FALSE	4	FALSE
Cisbaikal_LNBA	Russia_AfontovaGora3+China_NEastAsia_Inland_EN+Dzhilinda-1_M_N.SG+Transbaikal_EMN	1.7259e-10	Russia_AfontovaGora3	3.1676	11.6123	0.27278	FALSE	4	FALSE
Cisbaikal_LNBA	Russia_AfontovaGora3+China_NEastAsia_Inland_EN+Dzhilinda-1_M_N.SG+Transbaikal_EMN	1.7259e-10	China_NEastAsia_Inland_EN	-25.2797	86.9389	-0.290775	FALSE	4	FALSE
Cisbaikal_LNBA	Russia_AfontovaGora3+China_NEastAsia_Inland_EN+Dzhilinda-1_M_N.SG+Transbaikal_EMN	1.7259e-10	Dzhilinda-1_M_N.SG	-8.39777	34.832	-0.241094	FALSE	4	FALSE
Cisbaikal_LNBA	Russia_AfontovaGora3+China_NEastAsia_Inland_EN+Dzhilinda-1_M_N.SG+Transbaikal_EMN	1.7259e-10	Transbaikal_EMN	31.5099	109.761	0.287076	FALSE	4	FALSE
Cisbaikal_LNBA	China_AmurRiver_Mesolithic+China_NEastAsia_Inland_EN+Transbaikal_EMN+Cisbaikal_EN	1.7254e-10	China_AmurRiver_Mesolithic	0.609492	0.18315	3.32782	FALSE	4	FALSE
Cisbaikal_LNBA	China_AmurRiver_Mesolithic+China_NEastAsia_Inland_EN+Transbaikal_EMN+Cisbaikal_EN	1.7254e-10	China_NEastAsia_Inland_EN	0.669546	0.901403	0.742781	FALSE	4	FALSE
Cisbaikal_LNBA	China_AmurRiver_Mesolithic+China_NEastAsia_Inland_EN+Transbaikal_EMN+Cisbaikal_EN	1.7254e-10	Transbaikal_EMN	-3.94885	0.691186	-5.71315	FALSE	4	FALSE
Cisbaikal_LNBA	China_AmurRiver_Mesolithic+China_NEastAsia_Inland_EN+Transbaikal_EMN+Cisbaikal_EN	1.7254e-10	Cisbaikal_EN	3.66981	0.45342	8.09363	FALSE	4	FALSE
Cisbaikal_LNBA	Khaiyrgas.SG+China_NEastAsia_Coastal_EN+China_AmurRiver_N+Altai_N	1.71581e-10	Khaiyrgas.SG	6.46595	3.18326	2.03123	FALSE	4	FALSE
Cisbaikal_LNBA	Khaiyrgas.SG+China_NEastAsia_Coastal_EN+China_AmurRiver_N+Altai_N	1.71581e-10	China_NEastAsia_Coastal_EN	-4.62853	2.67189	-1.73231	FALSE	4	FALSE
Cisbaikal_LNBA	Khaiyrgas.SG+China_NEastAsia_Coastal_EN+China_AmurRiver_N+Altai_N	1.71581e-10	China_AmurRiver_N	2.8472	1.56084	1.82415	FALSE	4	FALSE
Cisbaikal_LNBA	Khaiyrgas.SG+China_NEastAsia_Coastal_EN+China_AmurRiver_N+Altai_N	1.71581e-10	Altai_N	-3.68462	2.00464	-1.83805	FALSE	4	FALSE
Cisbaikal_LNBA	Russia_AfontovaGora3+China_AmurRiver_LPaleolithic_19K+China_AmurRiver_EarlyN+KhatyrstyrCave_M	1.68418e-10	Russia_AfontovaGora3	0.0822731	0.0482671	1.70454	FALSE	4	FALSE
Cisbaikal_LNBA	Russia_AfontovaGora3+China_AmurRiver_LPaleolithic_19K+China_AmurRiver_EarlyN+KhatyrstyrCave_M	1.68418e-10	China_AmurRiver_LPaleolithic_19K	0.514371	0.318495	1.615	FALSE	4	FALSE
Cisbaikal_LNBA	Russia_AfontovaGora3+China_AmurRiver_LPaleolithic_19K+China_AmurRiver_EarlyN+KhatyrstyrCave_M	1.68418e-10	China_AmurRiver_EarlyN	-1.35447	0.394848	-3.43036	FALSE	4	FALSE
Cisbaikal_LNBA	Russia_AfontovaGora3+China_AmurRiver_LPaleolithic_19K+China_AmurRiver_EarlyN+KhatyrstyrCave_M	1.68418e-10	KhatyrstyrCave_M	1.75782	0.322074	5.45782	FALSE	4	FALSE
Cisbaikal_LNBA	Ust_Kyakhta+China_AmurRiver_LPaleolithic_19K+Syalakh-Belkachi+China_AmurRiver_N	1.67873e-10	Ust_Kyakhta	-1.11648	1.10293	-1.01229	FALSE	4	FALSE
Cisbaikal_LNBA	Ust_Kyakhta+China_AmurRiver_LPaleolithic_19K+Syalakh-Belkachi+China_AmurRiver_N	1.67873e-10	China_AmurRiver_LPaleolithic_19K	0.501075	0.31836	1.57393	FALSE	4	FALSE
Cisbaikal_LNBA	Ust_Kyakhta+China_AmurRiver_LPaleolithic_19K+Syalakh-Belkachi+China_AmurRiver_N	1.67873e-10	Syalakh-Belkachi	2.20372	1.09466	2.01316	FALSE	4	FALSE
Cisbaikal_LNBA	Ust_Kyakhta+China_AmurRiver_LPaleolithic_19K+Syalakh-Belkachi+China_AmurRiver_N	1.67873e-10	China_AmurRiver_N	-0.588317	0.301517	-1.95119	FALSE	4	FALSE
Cisbaikal_LNBA	Khaiyrgas.SG+China_AmurRiver_EarlyN+KhatyrstyrCave_M+Altai_N	1.66219e-10	Khaiyrgas.SG	0.00133803	9.57932	0.000139679	FALSE	4	FALSE
Cisbaikal_LNBA	Khaiyrgas.SG+China_AmurRiver_EarlyN+KhatyrstyrCave_M+Altai_N	1.66219e-10	China_AmurRiver_EarlyN	-0.97745	2.05295	-0.476119	FALSE	4	FALSE
Cisbaikal_LNBA	Khaiyrgas.SG+China_AmurRiver_EarlyN+KhatyrstyrCave_M+Altai_N	1.66219e-10	KhatyrstyrCave_M	1.76211	5.36627	0.328367	FALSE	4	FALSE
Cisbaikal_LNBA	Khaiyrgas.SG+China_AmurRiver_EarlyN+KhatyrstyrCave_M+Altai_N	1.66219e-10	Altai_N	0.214003	6.25284	0.034225	FALSE	4	FALSE
Cisbaikal_LNBA	Ust_Kyakhta+China_NEastAsia_Coastal_EN+China_SEastAsia_Coastal_EN+KhatyrstyrCave_M	1.64577e-10	Ust_Kyakhta	1.33512	0.894587	1.49245	FALSE	4	FALSE
Cisbaikal_LNBA	Ust_Kyakhta+China_NEastAsia_Coastal_EN+China_SEastAsia_Coastal_EN+KhatyrstyrCave_M	1.64577e-10	China_NEastAsia_Coastal_EN	0.977345	3.31952	0.294424	FALSE	4	FALSE
Cisbaikal_LNBA	Ust_Kyakhta+China_NEastAsia_Coastal_EN+China_SEastAsia_Coastal_EN+KhatyrstyrCave_M	1.64577e-10	China_SEastAsia_Coastal_EN	-0.974817	2.38588	-0.408577	FALSE	4	FALSE
Cisbaikal_LNBA	Ust_Kyakhta+China_NEastAsia_Coastal_EN+China_SEastAsia_Coastal_EN+KhatyrstyrCave_M	1.64577e-10	KhatyrstyrCave_M	-0.33765	1.8282	-0.18469	FALSE	4	FALSE
Cisbaikal_LNBA	Khaiyrgas.SG+China_AmurRiver_Mesolithic+Dzhilinda-1_M_N.SG+Transbaikal_EMN	1.64477e-10	Khaiyrgas.SG	4.59205	3.90915	1.17469	FALSE	4	FALSE
Cisbaikal_LNBA	Khaiyrgas.SG+China_AmurRiver_Mesolithic+Dzhilinda-1_M_N.SG+Transbaikal_EMN	1.64477e-10	China_AmurRiver_Mesolithic	0.358252	0.605707	0.591461	FALSE	4	FALSE
Cisbaikal_LNBA	Khaiyrgas.SG+China_AmurRiver_Mesolithic+Dzhilinda-1_M_N.SG+Transbaikal_EMN	1.64477e-10	Dzhilinda-1_M_N.SG	-6.63576	6.41693	-1.0341	FALSE	4	FALSE
Cisbaikal_LNBA	Khaiyrgas.SG+China_AmurRiver_Mesolithic+Dzhilinda-1_M_N.SG+Transbaikal_EMN	1.64477e-10	Transbaikal_EMN	2.68546	2.06457	1.30074	FALSE	4	FALSE
Cisbaikal_LNBA	Khaiyrgas.SG+China_AmurRiver_EarlyN+Dzhilinda-1_M_N.SG+Transbaikal_EMN	1.63482e-10	Khaiyrgas.SG	4.52862	3.7309	1.21381	FALSE	4	FALSE
Cisbaikal_LNBA	Khaiyrgas.SG+China_AmurRiver_EarlyN+Dzhilinda-1_M_N.SG+Transbaikal_EMN	1.63482e-10	China_AmurRiver_EarlyN	0.261549	0.540335	0.484049	FALSE	4	FALSE
Cisbaikal_LNBA	Khaiyrgas.SG+China_AmurRiver_EarlyN+Dzhilinda-1_M_N.SG+Transbaikal_EMN	1.63482e-10	Dzhilinda-1_M_N.SG	-6.47745	6.05491	-1.06978	FALSE	4	FALSE
Cisbaikal_LNBA	Khaiyrgas.SG+China_AmurRiver_EarlyN+Dzhilinda-1_M_N.SG+Transbaikal_EMN	1.63482e-10	Transbaikal_EMN	2.68729	2.0007	1.34317	FALSE	4	FALSE
Cisbaikal_LNBA	Russia_AfontovaGora3+Altai_N_old+China_AmurRiver_Mesolithic+KhatyrstyrCave_M	1.6207e-10	Russia_AfontovaGora3	-0.0233883	0.130407	-0.179349	FALSE	4	FALSE
Cisbaikal_LNBA	Russia_AfontovaGora3+Altai_N_old+China_AmurRiver_Mesolithic+KhatyrstyrCave_M	1.6207e-10	Altai_N_old	0.291639	0.224259	1.30046	FALSE	4	FALSE
Cisbaikal_LNBA	Russia_AfontovaGora3+Altai_N_old+China_AmurRiver_Mesolithic+KhatyrstyrCave_M	1.6207e-10	China_AmurRiver_Mesolithic	-0.618133	0.154109	-4.01102	FALSE	4	FALSE
Cisbaikal_LNBA	Russia_AfontovaGora3+Altai_N_old+China_AmurRiver_Mesolithic+KhatyrstyrCave_M	1.6207e-10	KhatyrstyrCave_M	1.34988	0.194186	6.95151	FALSE	4	FALSE
Cisbaikal_LNBA	Khaiyrgas.SG+China_AmurRiver_LPaleolithic_19K+China_AmurRiver_EarlyN+KhatyrstyrCave_M	1.6088e-10	Khaiyrgas.SG	0.224507	0.172967	1.29798	FALSE	4	FALSE
Cisbaikal_LNBA	Khaiyrgas.SG+China_AmurRiver_LPaleolithic_19K+China_AmurRiver_EarlyN+KhatyrstyrCave_M	1.6088e-10	China_AmurRiver_LPaleolithic_19K	0.377051	0.399182	0.944561	FALSE	4	FALSE
Cisbaikal_LNBA	Khaiyrgas.SG+China_AmurRiver_LPaleolithic_19K+China_AmurRiver_EarlyN+KhatyrstyrCave_M	1.6088e-10	China_AmurRiver_EarlyN	-1.25414	0.526459	-2.38221	FALSE	4	FALSE
Cisbaikal_LNBA	Khaiyrgas.SG+China_AmurRiver_LPaleolithic_19K+China_AmurRiver_EarlyN+KhatyrstyrCave_M	1.6088e-10	KhatyrstyrCave_M	1.65258	0.416098	3.97161	FALSE	4	FALSE
Cisbaikal_LNBA	Altai_N_old+Khaiyrgas.SG+China_AmurRiver_EarlyN+KhatyrstyrCave_M	1.60415e-10	Altai_N_old	0.245754	0.431948	0.568943	FALSE	4	FALSE
Cisbaikal_LNBA	Altai_N_old+Khaiyrgas.SG+China_AmurRiver_EarlyN+KhatyrstyrCave_M	1.60415e-10	Khaiyrgas.SG	-0.0191292	0.662753	-0.0288632	FALSE	4	FALSE
Cisbaikal_LNBA	Altai_N_old+Khaiyrgas.SG+China_AmurRiver_EarlyN+KhatyrstyrCave_M	1.60415e-10	China_AmurRiver_EarlyN	-0.958837	0.338447	-2.83305	FALSE	4	FALSE
Cisbaikal_LNBA	Altai_N_old+Khaiyrgas.SG+China_AmurRiver_EarlyN+KhatyrstyrCave_M	1.60415e-10	KhatyrstyrCave_M	1.73221	0.508126	3.40902	FALSE	4	FALSE
Cisbaikal_LNBA	Altai_N_old+Kolyma_M.SG+Transbaikal_EMN+Cisbaikal_EN	1.59714e-10	Altai_N_old	-1.47239	0.816147	-1.80408	FALSE	4	FALSE
Cisbaikal_LNBA	Altai_N_old+Kolyma_M.SG+Transbaikal_EMN+Cisbaikal_EN	1.59714e-10	Kolyma_M.SG	2.00842	0.934952	2.14815	FALSE	4	FALSE
Cisbaikal_LNBA	Altai_N_old+Kolyma_M.SG+Transbaikal_EMN+Cisbaikal_EN	1.59714e-10	Transbaikal_EMN	-5.87128	3.0532	-1.92299	FALSE	4	FALSE
Cisbaikal_LNBA	Altai_N_old+Kolyma_M.SG+Transbaikal_EMN+Cisbaikal_EN	1.59714e-10	Cisbaikal_EN	6.33525	3.14137	2.01672	FALSE	4	FALSE
Cisbaikal_LNBA	China_AmurRiver_LPaleolithic_19K+China_AmurRiver_LPaleolithic_14K+China_NEastAsia_Inland_EN+Transbaikal_EMN_old	1.59701e-10	China_AmurRiver_LPaleolithic_19K	83.1778	2065.92	0.0402618	FALSE	4	FALSE
Cisbaikal_LNBA	China_AmurRiver_LPaleolithic_19K+China_AmurRiver_LPaleolithic_14K+China_NEastAsia_Inland_EN+Transbaikal_EMN_old	1.59701e-10	China_AmurRiver_LPaleolithic_14K	-20.6108	495.283	-0.0416143	FALSE	4	FALSE
Cisbaikal_LNBA	China_AmurRiver_LPaleolithic_19K+China_AmurRiver_LPaleolithic_14K+China_NEastAsia_Inland_EN+Transbaikal_EMN_old	1.59701e-10	China_NEastAsia_Inland_EN	-156.725	3972	-0.0394574	FALSE	4	FALSE
Cisbaikal_LNBA	China_AmurRiver_LPaleolithic_19K+China_AmurRiver_LPaleolithic_14K+China_NEastAsia_Inland_EN+Transbaikal_EMN_old	1.59701e-10	Transbaikal_EMN_old	95.1582	2401.22	0.039629	FALSE	4	FALSE
Cisbaikal_LNBA	Russia_AfontovaGora3+Altai_N_old+Transbaikal_EMN_old+Syalakh-Belkachi	1.57305e-10	Russia_AfontovaGora3	1.13918	1.43501	0.793851	FALSE	4	FALSE
Cisbaikal_LNBA	Russia_AfontovaGora3+Altai_N_old+Transbaikal_EMN_old+Syalakh-Belkachi	1.57305e-10	Altai_N_old	3.11156	2.97304	1.04659	FALSE	4	FALSE
Cisbaikal_LNBA	Russia_AfontovaGora3+Altai_N_old+Transbaikal_EMN_old+Syalakh-Belkachi	1.57305e-10	Transbaikal_EMN_old	10.9666	11.4752	0.955679	FALSE	4	FALSE
Cisbaikal_LNBA	Russia_AfontovaGora3+Altai_N_old+Transbaikal_EMN_old+Syalakh-Belkachi	1.57305e-10	Syalakh-Belkachi	-14.2174	15.6892	-0.906188	FALSE	4	FALSE
Cisbaikal_LNBA	China_AmurRiver_Mesolithic+China_SEastAsia_Coastal_EN+KhatyrstyrCave_M+Altai_N	1.55599e-10	China_AmurRiver_Mesolithic	-0.855277	0.230334	-3.7132	FALSE	4	FALSE
Cisbaikal_LNBA	China_AmurRiver_Mesolithic+China_SEastAsia_Coastal_EN+KhatyrstyrCave_M+Altai_N	1.55599e-10	China_SEastAsia_Coastal_EN	0.251308	0.162841	1.54327	FALSE	4	FALSE
Cisbaikal_LNBA	China_AmurRiver_Mesolithic+China_SEastAsia_Coastal_EN+KhatyrstyrCave_M+Altai_N	1.55599e-10	KhatyrstyrCave_M	1.43169	0.192932	7.42068	FALSE	4	FALSE
Cisbaikal_LNBA	China_AmurRiver_Mesolithic+China_SEastAsia_Coastal_EN+KhatyrstyrCave_M+Altai_N	1.55599e-10	Altai_N	0.17228	0.0685984	2.51142	FALSE	4	FALSE
Cisbaikal_LNBA	China_SEastAsia_Coastal_EN+Transbaikal_EMN_old+China_AmurRiver_N+Cisbaikal_EN	1.55294e-10	China_SEastAsia_Coastal_EN	-0.366276	0.27481	-1.33283	FALSE	4	FALSE
Cisbaikal_LNBA	China_SEastAsia_Coastal_EN+Transbaikal_EMN_old+China_AmurRiver_N+Cisbaikal_EN	1.55294e-10	Transbaikal_EMN_old	-5.30614	1.39726	-3.79753	FALSE	4	FALSE
Cisbaikal_LNBA	China_SEastAsia_Coastal_EN+Transbaikal_EMN_old+China_AmurRiver_N+Cisbaikal_EN	1.55294e-10	China_AmurRiver_N	1.56247	0.579939	2.69419	FALSE	4	FALSE
Cisbaikal_LNBA	China_SEastAsia_Coastal_EN+Transbaikal_EMN_old+China_AmurRiver_N+Cisbaikal_EN	1.55294e-10	Cisbaikal_EN	5.10995	1.0812	4.72618	FALSE	4	FALSE
Cisbaikal_LNBA	Khaiyrgas.SG+Syalakh-Belkachi+Altai_N+Cisbaikal_EN	1.55012e-10	Khaiyrgas.SG	4.4201	2.70656	1.63311	FALSE	4	FALSE
Cisbaikal_LNBA	Khaiyrgas.SG+Syalakh-Belkachi+Altai_N+Cisbaikal_EN	1.55012e-10	Syalakh-Belkachi	-4.48431	3.03442	-1.47781	FALSE	4	FALSE
Cisbaikal_LNBA	Khaiyrgas.SG+Syalakh-Belkachi+Altai_N+Cisbaikal_EN	1.55012e-10	Altai_N	-1.50718	1.11906	-1.34682	FALSE	4	FALSE
Cisbaikal_LNBA	Khaiyrgas.SG+Syalakh-Belkachi+Altai_N+Cisbaikal_EN	1.55012e-10	Cisbaikal_EN	2.57138	1.44227	1.78287	FALSE	4	FALSE
Cisbaikal_LNBA	China_AmurRiver_Mesolithic+China_SEastAsia_Coastal_EN+KhatyrstyrCave_M+Kolyma_M.SG	1.53892e-10	China_AmurRiver_Mesolithic	-0.96759	0.277081	-3.49209	FALSE	4	FALSE
Cisbaikal_LNBA	China_AmurRiver_Mesolithic+China_SEastAsia_Coastal_EN+KhatyrstyrCave_M+Kolyma_M.SG	1.53892e-10	China_SEastAsia_Coastal_EN	0.241924	0.213263	1.13439	FALSE	4	FALSE
Cisbaikal_LNBA	China_AmurRiver_Mesolithic+China_SEastAsia_Coastal_EN+KhatyrstyrCave_M+Kolyma_M.SG	1.53892e-10	KhatyrstyrCave_M	1.41872	0.258906	5.47968	FALSE	4	FALSE
Cisbaikal_LNBA	China_AmurRiver_Mesolithic+China_SEastAsia_Coastal_EN+KhatyrstyrCave_M+Kolyma_M.SG	1.53892e-10	Kolyma_M.SG	0.306942	0.168472	1.82192	FALSE	4	FALSE
Cisbaikal_LNBA	Altai_N_old+China_SEastAsia_Coastal_EN+Kolyma_M.SG+Syalakh-Belkachi	1.5315e-10	Altai_N_old	17.8378	298.852	0.0596877	FALSE	4	FALSE
Cisbaikal_LNBA	Altai_N_old+China_SEastAsia_Coastal_EN+Kolyma_M.SG+Syalakh-Belkachi	1.5315e-10	China_SEastAsia_Coastal_EN	17.2407	291.297	0.059186	FALSE	4	FALSE
Cisbaikal_LNBA	Altai_N_old+China_SEastAsia_Coastal_EN+Kolyma_M.SG+Syalakh-Belkachi	1.5315e-10	Kolyma_M.SG	-62.5605	1048.43	-0.0596707	FALSE	4	FALSE
Cisbaikal_LNBA	Altai_N_old+China_SEastAsia_Coastal_EN+Kolyma_M.SG+Syalakh-Belkachi	1.5315e-10	Syalakh-Belkachi	28.482	458.341	0.0621415	FALSE	4	FALSE
Cisbaikal_LNBA	Russia_AfontovaGora3+China_AmurRiver_Mesolithic+KhatyrstyrCave_M+Altai_N	1.49828e-10	Russia_AfontovaGora3	0.0177698	0.129822	0.136878	FALSE	4	FALSE
Cisbaikal_LNBA	Russia_AfontovaGora3+China_AmurRiver_Mesolithic+KhatyrstyrCave_M+Altai_N	1.49828e-10	China_AmurRiver_Mesolithic	-0.645498	0.162266	-3.97803	FALSE	4	FALSE
Cisbaikal_LNBA	Russia_AfontovaGora3+China_AmurRiver_Mesolithic+KhatyrstyrCave_M+Altai_N	1.49828e-10	KhatyrstyrCave_M	1.4193	0.198091	7.16488	FALSE	4	FALSE
Cisbaikal_LNBA	Russia_AfontovaGora3+China_AmurRiver_Mesolithic+KhatyrstyrCave_M+Altai_N	1.49828e-10	Altai_N	0.208429	0.223381	0.933065	FALSE	4	FALSE
Cisbaikal_LNBA	Russia_AfontovaGora3+China_NEastAsia_Coastal_EN+China_SEastAsia_Coastal_EN+KhatyrstyrCave_M	1.49591e-10	Russia_AfontovaGora3	1.45042	2.55632	0.567384	FALSE	4	FALSE
Cisbaikal_LNBA	Russia_AfontovaGora3+China_NEastAsia_Coastal_EN+China_SEastAsia_Coastal_EN+KhatyrstyrCave_M	1.49591e-10	China_NEastAsia_Coastal_EN	16.1378	34.586	0.4666	FALSE	4	FALSE
Cisbaikal_LNBA	Russia_AfontovaGora3+China_NEastAsia_Coastal_EN+China_SEastAsia_Coastal_EN+KhatyrstyrCave_M	1.49591e-10	China_SEastAsia_Coastal_EN	-11.2822	23.1232	-0.487917	FALSE	4	FALSE
Cisbaikal_LNBA	Russia_AfontovaGora3+China_NEastAsia_Coastal_EN+China_SEastAsia_Coastal_EN+KhatyrstyrCave_M	1.49591e-10	KhatyrstyrCave_M	-5.30606	14.0713	-0.377082	FALSE	4	FALSE
Cisbaikal_LNBA	Russia_AfontovaGora3+Transbaikal_EMN+Mongolia_N_North+China_AmurRiver_N	1.46184e-10	Russia_AfontovaGora3	-0.262136	1.78183	-0.147116	FALSE	4	FALSE
Cisbaikal_LNBA	Russia_AfontovaGora3+Transbaikal_EMN+Mongolia_N_North+China_AmurRiver_N	1.46184e-10	Transbaikal_EMN	-59.0898	216.4	-0.273058	FALSE	4	FALSE
Cisbaikal_LNBA	Russia_AfontovaGora3+Transbaikal_EMN+Mongolia_N_North+China_AmurRiver_N	1.46184e-10	Mongolia_N_North	52.0846	188.223	0.276717	FALSE	4	FALSE
Cisbaikal_LNBA	Russia_AfontovaGora3+Transbaikal_EMN+Mongolia_N_North+China_AmurRiver_N	1.46184e-10	China_AmurRiver_N	8.26736	29.977	0.27579	FALSE	4	FALSE
Cisbaikal_LNBA	Khaiyrgas.SG+China_NEastAsia_Inland_EN+Transbaikal_EMN+China_AmurRiver_N	1.45701e-10	Khaiyrgas.SG	0.849007	0.158071	5.37105	FALSE	4	FALSE
Cisbaikal_LNBA	Khaiyrgas.SG+China_NEastAsia_Inland_EN+Transbaikal_EMN+China_AmurRiver_N	1.45701e-10	China_NEastAsia_Inland_EN	-3.62183	1.66585	-2.17417	FALSE	4	FALSE
Cisbaikal_LNBA	Khaiyrgas.SG+China_NEastAsia_Inland_EN+Transbaikal_EMN+China_AmurRiver_N	1.45701e-10	Transbaikal_EMN	3.65306	1.41663	2.57869	FALSE	4	FALSE
Cisbaikal_LNBA	Khaiyrgas.SG+China_NEastAsia_Inland_EN+Transbaikal_EMN+China_AmurRiver_N	1.45701e-10	China_AmurRiver_N	0.119762	0.230495	0.519587	FALSE	4	FALSE
Cisbaikal_LNBA	China_NEastAsia_Coastal_EN+China_NEastAsia_Inland_EN+Transbaikal_EMN_old+Altai_N	1.45538e-10	China_NEastAsia_Coastal_EN	-1.90029	1.08694	-1.7483	FALSE	4	FALSE
Cisbaikal_LNBA	China_NEastAsia_Coastal_EN+China_NEastAsia_Inland_EN+Transbaikal_EMN_old+Altai_N	1.45538e-10	China_NEastAsia_Inland_EN	6.30282	3.61347	1.74425	FALSE	4	FALSE
Cisbaikal_LNBA	China_NEastAsia_Coastal_EN+China_NEastAsia_Inland_EN+Transbaikal_EMN_old+Altai_N	1.45538e-10	Transbaikal_EMN_old	-3.54462	2.46153	-1.44001	FALSE	4	FALSE
Cisbaikal_LNBA	China_NEastAsia_Coastal_EN+China_NEastAsia_Inland_EN+Transbaikal_EMN_old+Altai_N	1.45538e-10	Altai_N	0.142097	0.165764	0.857222	FALSE	4	FALSE
Cisbaikal_LNBA	Altai_N_old+China_NEastAsia_Inland_EN+KhatyrstyrCave_M+Kolyma_M.SG	1.45033e-10	Altai_N_old	-11.711	540.098	-0.0216832	FALSE	4	FALSE
Cisbaikal_LNBA	Altai_N_old+China_NEastAsia_Inland_EN+KhatyrstyrCave_M+Kolyma_M.SG	1.45033e-10	China_NEastAsia_Inland_EN	20.008	859.469	0.0232794	FALSE	4	FALSE
Cisbaikal_LNBA	Altai_N_old+China_NEastAsia_Inland_EN+KhatyrstyrCave_M+Kolyma_M.SG	1.45033e-10	KhatyrstyrCave_M	-30.7318	1375.59	-0.0223408	FALSE	4	FALSE
Cisbaikal_LNBA	Altai_N_old+China_NEastAsia_Inland_EN+KhatyrstyrCave_M+Kolyma_M.SG	1.45033e-10	Kolyma_M.SG	23.4348	1056.33	0.0221852	FALSE	4	FALSE
Cisbaikal_LNBA	China_AmurRiver_LPaleolithic_14K+Transbaikal_EMN_old+Altai_N+Cisbaikal_EN	1.44887e-10	China_AmurRiver_LPaleolithic_14K	7.26787	20.0898	0.361769	FALSE	4	FALSE
Cisbaikal_LNBA	China_AmurRiver_LPaleolithic_14K+Transbaikal_EMN_old+Altai_N+Cisbaikal_EN	1.44887e-10	Transbaikal_EMN_old	-38.2369	105.577	-0.362171	FALSE	4	FALSE
Cisbaikal_LNBA	China_AmurRiver_LPaleolithic_14K+Transbaikal_EMN_old+Altai_N+Cisbaikal_EN	1.44887e-10	Altai_N	-3.74203	11.0809	-0.337701	FALSE	4	FALSE
Cisbaikal_LNBA	China_AmurRiver_LPaleolithic_14K+Transbaikal_EMN_old+Altai_N+Cisbaikal_EN	1.44887e-10	Cisbaikal_EN	35.711	96.5933	0.369705	FALSE	4	FALSE
Cisbaikal_LNBA	China_SEastAsia_Coastal_EN+Transbaikal_EMN+China_AmurRiver_N+Cisbaikal_EN	1.42555e-10	China_SEastAsia_Coastal_EN	-0.0335738	0.132711	-0.252984	FALSE	4	FALSE
Cisbaikal_LNBA	China_SEastAsia_Coastal_EN+Transbaikal_EMN+China_AmurRiver_N+Cisbaikal_EN	1.42555e-10	Transbaikal_EMN	-3.71653	0.563313	-6.59764	FALSE	4	FALSE
Cisbaikal_LNBA	China_SEastAsia_Coastal_EN+Transbaikal_EMN+China_AmurRiver_N+Cisbaikal_EN	1.42555e-10	China_AmurRiver_N	0.753347	0.217071	3.4705	FALSE	4	FALSE
Cisbaikal_LNBA	China_SEastAsia_Coastal_EN+Transbaikal_EMN+China_AmurRiver_N+Cisbaikal_EN	1.42555e-10	Cisbaikal_EN	3.99676	0.471942	8.46875	FALSE	4	FALSE
Cisbaikal_LNBA	China_NEastAsia_Inland_EN+China_SEastAsia_Coastal_EN+Transbaikal_EMN_old+Dzhilinda-1_M_N.SG	1.38995e-10	China_NEastAsia_Inland_EN	6.56415	4.65772	1.40931	FALSE	4	FALSE
Cisbaikal_LNBA	China_NEastAsia_Inland_EN+China_SEastAsia_Coastal_EN+Transbaikal_EMN_old+Dzhilinda-1_M_N.SG	1.38995e-10	China_SEastAsia_Coastal_EN	-1.8781	1.28811	-1.45803	FALSE	4	FALSE
Cisbaikal_LNBA	China_NEastAsia_Inland_EN+China_SEastAsia_Coastal_EN+Transbaikal_EMN_old+Dzhilinda-1_M_N.SG	1.38995e-10	Transbaikal_EMN_old	-4.94056	3.63205	-1.36027	FALSE	4	FALSE
Cisbaikal_LNBA	China_NEastAsia_Inland_EN+China_SEastAsia_Coastal_EN+Transbaikal_EMN_old+Dzhilinda-1_M_N.SG	1.38995e-10	Dzhilinda-1_M_N.SG	1.25451	0.381829	3.28553	FALSE	4	FALSE
Cisbaikal_LNBA	Khaiyrgas.SG+China_AmurRiver_LPaleolithic_19K+China_NEastAsia_Inland_EN+Syalakh-Belkachi	1.30027e-10	Khaiyrgas.SG	3.03303	1.89076	1.60413	FALSE	4	FALSE
Cisbaikal_LNBA	Khaiyrgas.SG+China_AmurRiver_LPaleolithic_19K+China_NEastAsia_Inland_EN+Syalakh-Belkachi	1.30027e-10	China_AmurRiver_LPaleolithic_19K	-2.73012	1.78298	-1.53121	FALSE	4	FALSE
Cisbaikal_LNBA	Khaiyrgas.SG+China_AmurRiver_LPaleolithic_19K+China_NEastAsia_Inland_EN+Syalakh-Belkachi	1.30027e-10	China_NEastAsia_Inland_EN	5.39262	3.48474	1.5475	FALSE	4	FALSE
Cisbaikal_LNBA	Khaiyrgas.SG+China_AmurRiver_LPaleolithic_19K+China_NEastAsia_Inland_EN+Syalakh-Belkachi	1.30027e-10	Syalakh-Belkachi	-4.69554	3.65895	-1.2833	FALSE	4	FALSE
Cisbaikal_LNBA	Khaiyrgas.SG+China_AmurRiver_LPaleolithic_14K+Dzhilinda-1_M_N.SG+Transbaikal_EMN	1.29902e-10	Khaiyrgas.SG	4.27937	3.28126	1.30418	FALSE	4	FALSE
Cisbaikal_LNBA	Khaiyrgas.SG+China_AmurRiver_LPaleolithic_14K+Dzhilinda-1_M_N.SG+Transbaikal_EMN	1.29902e-10	China_AmurRiver_LPaleolithic_14K	0.183612	0.474325	0.387102	FALSE	4	FALSE
Cisbaikal_LNBA	Khaiyrgas.SG+China_AmurRiver_LPaleolithic_14K+Dzhilinda-1_M_N.SG+Transbaikal_EMN	1.29902e-10	Dzhilinda-1_M_N.SG	-6.06663	5.33467	-1.13721	FALSE	4	FALSE
Cisbaikal_LNBA	Khaiyrgas.SG+China_AmurRiver_LPaleolithic_14K+Dzhilinda-1_M_N.SG+Transbaikal_EMN	1.29902e-10	Transbaikal_EMN	2.60365	1.80285	1.44419	FALSE	4	FALSE
Cisbaikal_LNBA	Russia_AfontovaGora3+Altai_N_old+China_AmurRiver_EarlyN+KhatyrstyrCave_M	1.29391e-10	Russia_AfontovaGora3	-0.0857633	0.170813	-0.50209	FALSE	4	FALSE
Cisbaikal_LNBA	Russia_AfontovaGora3+Altai_N_old+China_AmurRiver_EarlyN+KhatyrstyrCave_M	1.29391e-10	Altai_N_old	0.363342	0.29072	1.2498	FALSE	4	FALSE
Cisbaikal_LNBA	Russia_AfontovaGora3+Altai_N_old+China_AmurRiver_EarlyN+KhatyrstyrCave_M	1.29391e-10	China_AmurRiver_EarlyN	-1.0098	0.31352	-3.22086	FALSE	4	FALSE
Cisbaikal_LNBA	Russia_AfontovaGora3+Altai_N_old+China_AmurRiver_EarlyN+KhatyrstyrCave_M	1.29391e-10	KhatyrstyrCave_M	1.73222	0.361082	4.79732	FALSE	4	FALSE
Cisbaikal_LNBA	China_AmurRiver_Mesolithic+Mongolia_N_North+Altai_N+Cisbaikal_EN	1.29232e-10	China_AmurRiver_Mesolithic	-2.39128	4.32298	-0.553154	FALSE	4	FALSE
Cisbaikal_LNBA	China_AmurRiver_Mesolithic+Mongolia_N_North+Altai_N+Cisbaikal_EN	1.29232e-10	Mongolia_N_North	33.244	60.5156	0.549346	FALSE	4	FALSE
Cisbaikal_LNBA	China_AmurRiver_Mesolithic+Mongolia_N_North+Altai_N+Cisbaikal_EN	1.29232e-10	Altai_N	3.63776	6.16325	0.590233	FALSE	4	FALSE
Cisbaikal_LNBA	China_AmurRiver_Mesolithic+Mongolia_N_North+Altai_N+Cisbaikal_EN	1.29232e-10	Cisbaikal_EN	-33.4905	62.4071	-0.536646	FALSE	4	FALSE
Cisbaikal_LNBA	Kolyma_M.SG+Transbaikal_EMN+Mongolia_N_North+China_AmurRiver_N	1.28474e-10	Kolyma_M.SG	0.622255	0.152599	4.07771	FALSE	4	FALSE
Cisbaikal_LNBA	Kolyma_M.SG+Transbaikal_EMN+Mongolia_N_North+China_AmurRiver_N	1.28474e-10	Transbaikal_EMN	-5.93363	4.57014	-1.29835	FALSE	4	FALSE
Cisbaikal_LNBA	Kolyma_M.SG+Transbaikal_EMN+Mongolia_N_North+China_AmurRiver_N	1.28474e-10	Mongolia_N_North	5.60835	3.96943	1.41289	FALSE	4	FALSE
Cisbaikal_LNBA	Kolyma_M.SG+Transbaikal_EMN+Mongolia_N_North+China_AmurRiver_N	1.28474e-10	China_AmurRiver_N	0.703027	0.715274	0.982878	FALSE	4	FALSE
Cisbaikal_LNBA	Altai_N_old+China_SEastAsia_Coastal_EN+Transbaikal_EMN+Cisbaikal_EN	1.26804e-10	Altai_N_old	-3.46686	5.67026	-0.611412	FALSE	4	FALSE
Cisbaikal_LNBA	Altai_N_old+China_SEastAsia_Coastal_EN+Transbaikal_EMN+Cisbaikal_EN	1.26804e-10	China_SEastAsia_Coastal_EN	2.8331	4.27606	0.66255	FALSE	4	FALSE
Cisbaikal_LNBA	Altai_N_old+China_SEastAsia_Coastal_EN+Transbaikal_EMN+Cisbaikal_EN	1.26804e-10	Transbaikal_EMN	-23.0628	34.5788	-0.666963	FALSE	4	FALSE
Cisbaikal_LNBA	Altai_N_old+China_SEastAsia_Coastal_EN+Transbaikal_EMN+Cisbaikal_EN	1.26804e-10	Cisbaikal_EN	24.6965	36.0113	0.685799	FALSE	4	FALSE
Cisbaikal_LNBA	China_AmurRiver_LPaleolithic_19K+China_AmurRiver_Mesolithic+China_NEastAsia_Inland_EN+Transbaikal_EMN_old	1.26254e-10	China_AmurRiver_LPaleolithic_19K	-154.03	38719.5	-0.00397809	FALSE	4	FALSE
Cisbaikal_LNBA	China_AmurRiver_LPaleolithic_19K+China_AmurRiver_Mesolithic+China_NEastAsia_Inland_EN+Transbaikal_EMN_old	1.26254e-10	China_AmurRiver_Mesolithic	18.6663	4731.2	0.00394537	FALSE	4	FALSE
Cisbaikal_LNBA	China_AmurRiver_LPaleolithic_19K+China_AmurRiver_Mesolithic+China_NEastAsia_Inland_EN+Transbaikal_EMN_old	1.26254e-10	China_NEastAsia_Inland_EN	337.623	84344.7	0.0040029	FALSE	4	FALSE
Cisbaikal_LNBA	China_AmurRiver_LPaleolithic_19K+China_AmurRiver_Mesolithic+China_NEastAsia_Inland_EN+Transbaikal_EMN_old	1.26254e-10	Transbaikal_EMN_old	-201.26	50355.8	-0.00399675	FALSE	4	FALSE
Cisbaikal_LNBA	China_AmurRiver_LPaleolithic_19K+China_AmurRiver_Mesolithic+Transbaikal_EMN+Mongolia_N_North	1.25972e-10	China_AmurRiver_LPaleolithic_19K	0.950558	0.907632	1.04729	FALSE	4	FALSE
Cisbaikal_LNBA	China_AmurRiver_LPaleolithic_19K+China_AmurRiver_Mesolithic+Transbaikal_EMN+Mongolia_N_North	1.25972e-10	China_AmurRiver_Mesolithic	2.08443	1.69123	1.23249	FALSE	4	FALSE
Cisbaikal_LNBA	China_AmurRiver_LPaleolithic_19K+China_AmurRiver_Mesolithic+Transbaikal_EMN+Mongolia_N_North	1.25972e-10	Transbaikal_EMN	-18.0266	10.2769	-1.7541	FALSE	4	FALSE
Cisbaikal_LNBA	China_AmurRiver_LPaleolithic_19K+China_AmurRiver_Mesolithic+Transbaikal_EMN+Mongolia_N_North	1.25972e-10	Mongolia_N_North	15.9917	8.81104	1.81496	FALSE	4	FALSE
Cisbaikal_LNBA	Altai_N_old+China_NEastAsia_Coastal_EN+KhatyrstyrCave_M+Transbaikal_EMN	1.23675e-10	Altai_N_old	0.472479	0.148221	3.18767	FALSE	4	FALSE
Cisbaikal_LNBA	Altai_N_old+China_NEastAsia_Coastal_EN+KhatyrstyrCave_M+Transbaikal_EMN	1.23675e-10	China_NEastAsia_Coastal_EN	0.38776	0.609648	0.636039	FALSE	4	FALSE
Cisbaikal_LNBA	Altai_N_old+China_NEastAsia_Coastal_EN+KhatyrstyrCave_M+Transbaikal_EMN	1.23675e-10	KhatyrstyrCave_M	-3.68039	3.13501	-1.17397	FALSE	4	FALSE
Cisbaikal_LNBA	Altai_N_old+China_NEastAsia_Coastal_EN+KhatyrstyrCave_M+Transbaikal_EMN	1.23675e-10	Transbaikal_EMN	3.82015	2.63904	1.44755	FALSE	4	FALSE
Cisbaikal_LNBA	Russia_AfontovaGora3+Transbaikal_EMN_old+Syalakh-Belkachi+Altai_N	1.21235e-10	Russia_AfontovaGora3	1.87866	3.38158	0.555558	FALSE	4	FALSE
Cisbaikal_LNBA	Russia_AfontovaGora3+Transbaikal_EMN_old+Syalakh-Belkachi+Altai_N	1.21235e-10	Transbaikal_EMN_old	18.0512	30.2108	0.597509	FALSE	4	FALSE
Cisbaikal_LNBA	Russia_AfontovaGora3+Transbaikal_EMN_old+Syalakh-Belkachi+Altai_N	1.21235e-10	Syalakh-Belkachi	-24.0266	41.6287	-0.577164	FALSE	4	FALSE
Cisbaikal_LNBA	Russia_AfontovaGora3+Transbaikal_EMN_old+Syalakh-Belkachi+Altai_N	1.21235e-10	Altai_N	5.09672	8.24609	0.618077	FALSE	4	FALSE
Cisbaikal_LNBA	Russia_AfontovaGora3+China_AmurRiver_EarlyN+KhatyrstyrCave_M+Altai_N	1.18121e-10	Russia_AfontovaGora3	-0.0024329	0.171909	-0.0141523	FALSE	4	FALSE
Cisbaikal_LNBA	Russia_AfontovaGora3+China_AmurRiver_EarlyN+KhatyrstyrCave_M+Altai_N	1.18121e-10	China_AmurRiver_EarlyN	-1.07152	0.346184	-3.09525	FALSE	4	FALSE
Cisbaikal_LNBA	Russia_AfontovaGora3+China_AmurRiver_EarlyN+KhatyrstyrCave_M+Altai_N	1.18121e-10	KhatyrstyrCave_M	1.87837	0.410346	4.57752	FALSE	4	FALSE
Cisbaikal_LNBA	Russia_AfontovaGora3+China_AmurRiver_EarlyN+KhatyrstyrCave_M+Altai_N	1.18121e-10	Altai_N	0.195591	0.296471	0.659729	FALSE	4	FALSE
Cisbaikal_LNBA	Altai_N_old+Khaiyrgas.SG+Kolyma_M.SG+Mongolia_N_North	1.12671e-10	Altai_N_old	-4.8017	286.123	-0.0167819	FALSE	4	FALSE
Cisbaikal_LNBA	Altai_N_old+Khaiyrgas.SG+Kolyma_M.SG+Mongolia_N_North	1.12671e-10	Khaiyrgas.SG	28.8257	1721.76	0.0167421	FALSE	4	FALSE
Cisbaikal_LNBA	Altai_N_old+Khaiyrgas.SG+Kolyma_M.SG+Mongolia_N_North	1.12671e-10	Kolyma_M.SG	-25.4569	1545.44	-0.0164723	FALSE	4	FALSE
Cisbaikal_LNBA	Altai_N_old+Khaiyrgas.SG+Kolyma_M.SG+Mongolia_N_North	1.12671e-10	Mongolia_N_North	2.43283	109.807	0.0221554	FALSE	4	FALSE
Cisbaikal_LNBA	China_AmurRiver_LPaleolithic_19K+Dzhilinda-1_M_N.SG+Transbaikal_EMN+Cisbaikal_EN	1.12623e-10	China_AmurRiver_LPaleolithic_19K	0.962222	0.305874	3.14582	FALSE	4	FALSE
Cisbaikal_LNBA	China_AmurRiver_LPaleolithic_19K+Dzhilinda-1_M_N.SG+Transbaikal_EMN+Cisbaikal_EN	1.12623e-10	Dzhilinda-1_M_N.SG	-0.599187	0.394876	-1.51741	FALSE	4	FALSE
Cisbaikal_LNBA	China_AmurRiver_LPaleolithic_19K+Dzhilinda-1_M_N.SG+Transbaikal_EMN+Cisbaikal_EN	1.12623e-10	Transbaikal_EMN	-4.06078	1.04266	-3.89462	FALSE	4	FALSE
Cisbaikal_LNBA	China_AmurRiver_LPaleolithic_19K+Dzhilinda-1_M_N.SG+Transbaikal_EMN+Cisbaikal_EN	1.12623e-10	Cisbaikal_EN	4.69775	1.173	4.00489	FALSE	4	FALSE
Cisbaikal_LNBA	China_AmurRiver_LPaleolithic_19K+China_AmurRiver_EarlyN+Transbaikal_EMN+Mongolia_N_North	1.12199e-10	China_AmurRiver_LPaleolithic_19K	0.80528	1.21552	0.662498	FALSE	4	FALSE
Cisbaikal_LNBA	China_AmurRiver_LPaleolithic_19K+China_AmurRiver_EarlyN+Transbaikal_EMN+Mongolia_N_North	1.12199e-10	China_AmurRiver_EarlyN	2.95094	2.94422	1.00228	FALSE	4	FALSE
Cisbaikal_LNBA	China_AmurRiver_LPaleolithic_19K+China_AmurRiver_EarlyN+Transbaikal_EMN+Mongolia_N_North	1.12199e-10	Transbaikal_EMN	-21.984	16.1212	-1.36367	FALSE	4	FALSE
Cisbaikal_LNBA	China_AmurRiver_LPaleolithic_19K+China_AmurRiver_EarlyN+Transbaikal_EMN+Mongolia_N_North	1.12199e-10	Mongolia_N_North	19.2278	13.6714	1.40643	FALSE	4	FALSE
Cisbaikal_LNBA	Altai_N_old+China_NEastAsia_Inland_EN+Transbaikal_EMN_old+Syalakh-Belkachi	1.10332e-10	Altai_N_old	6.4496	9.60438	0.671527	FALSE	4	FALSE
Cisbaikal_LNBA	Altai_N_old+China_NEastAsia_Inland_EN+Transbaikal_EMN_old+Syalakh-Belkachi	1.10332e-10	China_NEastAsia_Inland_EN	-3.75661	7.75781	-0.484236	FALSE	4	FALSE
Cisbaikal_LNBA	Altai_N_old+China_NEastAsia_Inland_EN+Transbaikal_EMN_old+Syalakh-Belkachi	1.10332e-10	Transbaikal_EMN_old	16.4213	25.9079	0.633834	FALSE	4	FALSE
Cisbaikal_LNBA	Altai_N_old+China_NEastAsia_Inland_EN+Transbaikal_EMN_old+Syalakh-Belkachi	1.10332e-10	Syalakh-Belkachi	-18.1143	28.4258	-0.637249	FALSE	4	FALSE
Cisbaikal_LNBA	China_AmurRiver_LPaleolithic_19K+China_AmurRiver_EarlyN+KhatyrstyrCave_M+Kolyma_M.SG	1.10307e-10	China_AmurRiver_LPaleolithic_19K	0.410862	0.323162	1.27138	FALSE	4	FALSE
Cisbaikal_LNBA	China_AmurRiver_LPaleolithic_19K+China_AmurRiver_EarlyN+KhatyrstyrCave_M+Kolyma_M.SG	1.10307e-10	China_AmurRiver_EarlyN	-1.30004	0.387503	-3.35492	FALSE	4	FALSE
Cisbaikal_LNBA	China_AmurRiver_LPaleolithic_19K+China_AmurRiver_EarlyN+KhatyrstyrCave_M+Kolyma_M.SG	1.10307e-10	KhatyrstyrCave_M	1.5884	0.353155	4.49774	FALSE	4	FALSE
Cisbaikal_LNBA	China_AmurRiver_LPaleolithic_19K+China_AmurRiver_EarlyN+KhatyrstyrCave_M+Kolyma_M.SG	1.10307e-10	Kolyma_M.SG	0.300782	0.15782	1.90585	FALSE	4	FALSE
Cisbaikal_LNBA	Russia_AfontovaGora3+China_AmurRiver_Mesolithic+China_SEastAsia_Coastal_EN+KhatyrstyrCave_M	1.09016e-10	Russia_AfontovaGora3	0.0916505	0.0471457	1.94398	FALSE	4	FALSE
Cisbaikal_LNBA	Russia_AfontovaGora3+China_AmurRiver_Mesolithic+China_SEastAsia_Coastal_EN+KhatyrstyrCave_M	1.09016e-10	China_AmurRiver_Mesolithic	-0.935155	0.274694	-3.40435	FALSE	4	FALSE
Cisbaikal_LNBA	Russia_AfontovaGora3+China_AmurRiver_Mesolithic+China_SEastAsia_Coastal_EN+KhatyrstyrCave_M	1.09016e-10	China_SEastAsia_Coastal_EN	0.257613	0.198366	1.29868	FALSE	4	FALSE
Cisbaikal_LNBA	Russia_AfontovaGora3+China_AmurRiver_Mesolithic+China_SEastAsia_Coastal_EN+KhatyrstyrCave_M	1.09016e-10	KhatyrstyrCave_M	1.58589	0.207305	7.65006	FALSE	4	FALSE
Cisbaikal_LNBA	Transbaikal_EMN+Mongolia_N_North+China_AmurRiver_N+Altai_N	1.08086e-10	Transbaikal_EMN	10.8885	8.06035	1.35087	FALSE	4	FALSE
Cisbaikal_LNBA	Transbaikal_EMN+Mongolia_N_North+China_AmurRiver_N+Altai_N	1.08086e-10	Mongolia_N_North	-8.86945	7.04959	-1.25815	FALSE	4	FALSE
Cisbaikal_LNBA	Transbaikal_EMN+Mongolia_N_North+China_AmurRiver_N+Altai_N	1.08086e-10	China_AmurRiver_N	-1.64613	1.2427	-1.32464	FALSE	4	FALSE
Cisbaikal_LNBA	Transbaikal_EMN+Mongolia_N_North+China_AmurRiver_N+Altai_N	1.08086e-10	Altai_N	0.627087	0.221205	2.83487	FALSE	4	FALSE
Cisbaikal_LNBA	Altai_N_old+China_AmurRiver_LPaleolithic_19K+China_AmurRiver_EarlyN+KhatyrstyrCave_M	1.0627e-10	Altai_N_old	0.183576	0.0663131	2.76832	FALSE	4	FALSE
Cisbaikal_LNBA	Altai_N_old+China_AmurRiver_LPaleolithic_19K+China_AmurRiver_EarlyN+KhatyrstyrCave_M	1.0627e-10	China_AmurRiver_LPaleolithic_19K	0.45962	0.274681	1.67329	FALSE	4	FALSE
Cisbaikal_LNBA	Altai_N_old+China_AmurRiver_LPaleolithic_19K+China_AmurRiver_EarlyN+KhatyrstyrCave_M	1.0627e-10	China_AmurRiver_EarlyN	-1.15543	0.320992	-3.59957	FALSE	4	FALSE
Cisbaikal_LNBA	Altai_N_old+China_AmurRiver_LPaleolithic_19K+China_AmurRiver_EarlyN+KhatyrstyrCave_M	1.0627e-10	KhatyrstyrCave_M	1.51224	0.289893	5.21653	FALSE	4	FALSE
Cisbaikal_LNBA	Russia_AfontovaGora3+Syalakh-Belkachi+Transbaikal_EMN+Cisbaikal_EN	1.05781e-10	Russia_AfontovaGora3	-0.732148	0.33524	-2.18395	FALSE	4	FALSE
Cisbaikal_LNBA	Russia_AfontovaGora3+Syalakh-Belkachi+Transbaikal_EMN+Cisbaikal_EN	1.05781e-10	Syalakh-Belkachi	2.72451	1.24534	2.18777	FALSE	4	FALSE
Cisbaikal_LNBA	Russia_AfontovaGora3+Syalakh-Belkachi+Transbaikal_EMN+Cisbaikal_EN	1.05781e-10	Transbaikal_EMN	-6.82207	2.58237	-2.64178	FALSE	4	FALSE
Cisbaikal_LNBA	Russia_AfontovaGora3+Syalakh-Belkachi+Transbaikal_EMN+Cisbaikal_EN	1.05781e-10	Cisbaikal_EN	5.82971	2.256	2.58409	FALSE	4	FALSE
Cisbaikal_LNBA	Altai_N_old+Khaiyrgas.SG+Transbaikal_EMN_old+Dzhilinda-1_M_N.SG	1.02445e-10	Altai_N_old	0.897782	0.709772	1.26489	FALSE	4	FALSE
Cisbaikal_LNBA	Altai_N_old+Khaiyrgas.SG+Transbaikal_EMN_old+Dzhilinda-1_M_N.SG	1.02445e-10	Khaiyrgas.SG	2.58753	2.0734	1.24796	FALSE	4	FALSE
Cisbaikal_LNBA	Altai_N_old+Khaiyrgas.SG+Transbaikal_EMN_old+Dzhilinda-1_M_N.SG	1.02445e-10	Transbaikal_EMN_old	2.65901	1.41988	1.87271	FALSE	4	FALSE
Cisbaikal_LNBA	Altai_N_old+Khaiyrgas.SG+Transbaikal_EMN_old+Dzhilinda-1_M_N.SG	1.02445e-10	Dzhilinda-1_M_N.SG	-5.14433	3.56256	-1.444	FALSE	4	FALSE
Cisbaikal_LNBA	Khaiyrgas.SG+Dzhilinda-1_M_N.SG+China_AmurRiver_N+Altai_N	1.01587e-10	Khaiyrgas.SG	-21.3278	67.5241	-0.315855	FALSE	4	FALSE
Cisbaikal_LNBA	Khaiyrgas.SG+Dzhilinda-1_M_N.SG+China_AmurRiver_N+Altai_N	1.01587e-10	Dzhilinda-1_M_N.SG	15.5637	44.241	0.351793	FALSE	4	FALSE
Cisbaikal_LNBA	Khaiyrgas.SG+Dzhilinda-1_M_N.SG+China_AmurRiver_N+Altai_N	1.01587e-10	China_AmurRiver_N	-1.63875	4.72106	-0.347115	FALSE	4	FALSE
Cisbaikal_LNBA	Khaiyrgas.SG+Dzhilinda-1_M_N.SG+China_AmurRiver_N+Altai_N	1.01587e-10	Altai_N	8.40292	27.8324	0.301911	FALSE	4	FALSE
Cisbaikal_LNBA	Khaiyrgas.SG+China_NEastAsia_Coastal_EN+China_SEastAsia_Coastal_EN+Transbaikal_EMN	9.8849e-11	Khaiyrgas.SG	2.39612	1.73434	1.38157	FALSE	4	FALSE
Cisbaikal_LNBA	Khaiyrgas.SG+China_NEastAsia_Coastal_EN+China_SEastAsia_Coastal_EN+Transbaikal_EMN	9.8849e-11	China_NEastAsia_Coastal_EN	8.30897	8.48891	0.978803	FALSE	4	FALSE
Cisbaikal_LNBA	Khaiyrgas.SG+China_NEastAsia_Coastal_EN+China_SEastAsia_Coastal_EN+Transbaikal_EMN	9.8849e-11	China_SEastAsia_Coastal_EN	-6.9763	6.81371	-1.02386	FALSE	4	FALSE
Cisbaikal_LNBA	Khaiyrgas.SG+China_NEastAsia_Coastal_EN+China_SEastAsia_Coastal_EN+Transbaikal_EMN	9.8849e-11	Transbaikal_EMN	-2.72878	3.4155	-0.798941	FALSE	4	FALSE
Cisbaikal_LNBA	Altai_N_old+China_AmurRiver_Mesolithic+China_NEastAsia_Coastal_EN+KhatyrstyrCave_M	9.76019e-11	Altai_N_old	0.238365	0.0414941	5.74456	FALSE	4	FALSE
Cisbaikal_LNBA	Altai_N_old+China_AmurRiver_Mesolithic+China_NEastAsia_Coastal_EN+KhatyrstyrCave_M	9.76019e-11	China_AmurRiver_Mesolithic	-0.807329	0.195326	-4.13323	FALSE	4	FALSE
Cisbaikal_LNBA	Altai_N_old+China_AmurRiver_Mesolithic+China_NEastAsia_Coastal_EN+KhatyrstyrCave_M	9.76019e-11	China_NEastAsia_Coastal_EN	0.371695	0.229161	1.62198	FALSE	4	FALSE
Cisbaikal_LNBA	Altai_N_old+China_AmurRiver_Mesolithic+China_NEastAsia_Coastal_EN+KhatyrstyrCave_M	9.76019e-11	KhatyrstyrCave_M	1.19727	0.17838	6.71189	FALSE	4	FALSE
Cisbaikal_LNBA	Khaiyrgas.SG+China_AmurRiver_EarlyN+Transbaikal_EMN_old+Dzhilinda-1_M_N.SG	9.61602e-11	Khaiyrgas.SG	13.7386	43.3117	0.317204	FALSE	4	FALSE
Cisbaikal_LNBA	Khaiyrgas.SG+China_AmurRiver_EarlyN+Transbaikal_EMN_old+Dzhilinda-1_M_N.SG	9.61602e-11	China_AmurRiver_EarlyN	1.7319	6.22793	0.278085	FALSE	4	FALSE
Cisbaikal_LNBA	Khaiyrgas.SG+China_AmurRiver_EarlyN+Transbaikal_EMN_old+Dzhilinda-1_M_N.SG	9.61602e-11	Transbaikal_EMN_old	6.45088	19.2368	0.33534	FALSE	4	FALSE
Cisbaikal_LNBA	Khaiyrgas.SG+China_AmurRiver_EarlyN+Transbaikal_EMN_old+Dzhilinda-1_M_N.SG	9.61602e-11	Dzhilinda-1_M_N.SG	-20.9214	68.6054	-0.304953	FALSE	4	FALSE
Cisbaikal_LNBA	China_SEastAsia_Coastal_EN+Syalakh-Belkachi+Mongolia_N_North+Cisbaikal_EN	9.51933e-11	China_SEastAsia_Coastal_EN	0.893411	0.609793	1.4651	FALSE	4	FALSE
Cisbaikal_LNBA	China_SEastAsia_Coastal_EN+Syalakh-Belkachi+Mongolia_N_North+Cisbaikal_EN	9.51933e-11	Syalakh-Belkachi	-3.84712	2.96842	-1.29602	FALSE	4	FALSE
Cisbaikal_LNBA	China_SEastAsia_Coastal_EN+Syalakh-Belkachi+Mongolia_N_North+Cisbaikal_EN	9.51933e-11	Mongolia_N_North	-10.4384	6.10754	-1.7091	FALSE	4	FALSE
Cisbaikal_LNBA	China_SEastAsia_Coastal_EN+Syalakh-Belkachi+Mongolia_N_North+Cisbaikal_EN	9.51933e-11	Cisbaikal_EN	14.3921	8.51217	1.69076	FALSE	4	FALSE
Cisbaikal_LNBA	China_AmurRiver_LPaleolithic_14K+China_SEastAsia_Coastal_EN+KhatyrstyrCave_M+Altai_N	9.50106e-11	China_AmurRiver_LPaleolithic_14K	-1.4368	0.408908	-3.51374	FALSE	4	FALSE
Cisbaikal_LNBA	China_AmurRiver_LPaleolithic_14K+China_SEastAsia_Coastal_EN+KhatyrstyrCave_M+Altai_N	9.50106e-11	China_SEastAsia_Coastal_EN	0.658191	0.276379	2.38147	FALSE	4	FALSE
Cisbaikal_LNBA	China_AmurRiver_LPaleolithic_14K+China_SEastAsia_Coastal_EN+KhatyrstyrCave_M+Altai_N	9.50106e-11	KhatyrstyrCave_M	1.69608	0.2876	5.89736	FALSE	4	FALSE
Cisbaikal_LNBA	China_AmurRiver_LPaleolithic_14K+China_SEastAsia_Coastal_EN+KhatyrstyrCave_M+Altai_N	9.50106e-11	Altai_N	0.0825264	0.0993999	0.830247	FALSE	4	FALSE
Cisbaikal_LNBA	China_AmurRiver_LPaleolithic_19K+China_AmurRiver_EarlyN+KhatyrstyrCave_M+Altai_N	9.47509e-11	China_AmurRiver_LPaleolithic_19K	0.459908	0.273694	1.68038	FALSE	4	FALSE
Cisbaikal_LNBA	China_AmurRiver_LPaleolithic_19K+China_AmurRiver_EarlyN+KhatyrstyrCave_M+Altai_N	9.47509e-11	China_AmurRiver_EarlyN	-1.18299	0.33095	-3.57452	FALSE	4	FALSE
Cisbaikal_LNBA	China_AmurRiver_LPaleolithic_19K+China_AmurRiver_EarlyN+KhatyrstyrCave_M+Altai_N	9.47509e-11	KhatyrstyrCave_M	1.55395	0.298256	5.21012	FALSE	4	FALSE
Cisbaikal_LNBA	China_AmurRiver_LPaleolithic_19K+China_AmurRiver_EarlyN+KhatyrstyrCave_M+Altai_N	9.47509e-11	Altai_N	0.16913	0.0692165	2.44349	FALSE	4	FALSE
Cisbaikal_LNBA	China_NEastAsia_Inland_EN+Dzhilinda-1_M_N.SG+China_AmurRiver_N+Cisbaikal_EN	9.45746e-11	China_NEastAsia_Inland_EN	8.58624	7.35766	1.16698	FALSE	4	FALSE
Cisbaikal_LNBA	China_NEastAsia_Inland_EN+Dzhilinda-1_M_N.SG+China_AmurRiver_N+Cisbaikal_EN	9.45746e-11	Dzhilinda-1_M_N.SG	2.6587	1.53572	1.73124	FALSE	4	FALSE
Cisbaikal_LNBA	China_NEastAsia_Inland_EN+Dzhilinda-1_M_N.SG+China_AmurRiver_N+Cisbaikal_EN	9.45746e-11	China_AmurRiver_N	-1.93752	1.60876	-1.20435	FALSE	4	FALSE
Cisbaikal_LNBA	China_NEastAsia_Inland_EN+Dzhilinda-1_M_N.SG+China_AmurRiver_N+Cisbaikal_EN	9.45746e-11	Cisbaikal_EN	-8.30742	7.26467	-1.14354	FALSE	4	FALSE
Cisbaikal_LNBA	Altai_N_old+China_AmurRiver_Mesolithic+KhatyrstyrCave_M+Kolyma_M.SG	9.35016e-11	Altai_N_old	0.528443	0.767571	0.688461	FALSE	4	FALSE
Cisbaikal_LNBA	Altai_N_old+China_AmurRiver_Mesolithic+KhatyrstyrCave_M+Kolyma_M.SG	9.35016e-11	China_AmurRiver_Mesolithic	-0.534017	0.279045	-1.91373	FALSE	4	FALSE
Cisbaikal_LNBA	Altai_N_old+China_AmurRiver_Mesolithic+KhatyrstyrCave_M+Kolyma_M.SG	9.35016e-11	KhatyrstyrCave_M	1.51419	0.510593	2.96554	FALSE	4	FALSE
Cisbaikal_LNBA	Altai_N_old+China_AmurRiver_Mesolithic+KhatyrstyrCave_M+Kolyma_M.SG	9.35016e-11	Kolyma_M.SG	-0.508611	1.45598	-0.349326	FALSE	4	FALSE
Cisbaikal_LNBA	Khaiyrgas.SG+China_AmurRiver_Mesolithic+Transbaikal_EMN_old+Dzhilinda-1_M_N.SG	9.30188e-11	Khaiyrgas.SG	12.0708	32.6826	0.369334	FALSE	4	FALSE
Cisbaikal_LNBA	Khaiyrgas.SG+China_AmurRiver_Mesolithic+Transbaikal_EMN_old+Dzhilinda-1_M_N.SG	9.30188e-11	China_AmurRiver_Mesolithic	1.66115	5.1933	0.319865	FALSE	4	FALSE
Cisbaikal_LNBA	Khaiyrgas.SG+China_AmurRiver_Mesolithic+Transbaikal_EMN_old+Dzhilinda-1_M_N.SG	9.30188e-11	Transbaikal_EMN_old	5.78664	14.7811	0.39149	FALSE	4	FALSE
Cisbaikal_LNBA	Khaiyrgas.SG+China_AmurRiver_Mesolithic+Transbaikal_EMN_old+Dzhilinda-1_M_N.SG	9.30188e-11	Dzhilinda-1_M_N.SG	-18.5186	52.5214	-0.352591	FALSE	4	FALSE
Cisbaikal_LNBA	Russia_AfontovaGora3+China_AmurRiver_EarlyN+KhatyrstyrCave_M+Kolyma_M.SG	9.25212e-11	Russia_AfontovaGora3	-0.0206911	0.319767	-0.0647068	FALSE	4	FALSE
Cisbaikal_LNBA	Russia_AfontovaGora3+China_AmurRiver_EarlyN+KhatyrstyrCave_M+Kolyma_M.SG	9.25212e-11	China_AmurRiver_EarlyN	-1.13867	0.322863	-3.52679	FALSE	4	FALSE
Cisbaikal_LNBA	Russia_AfontovaGora3+China_AmurRiver_EarlyN+KhatyrstyrCave_M+Kolyma_M.SG	9.25212e-11	KhatyrstyrCave_M	1.71259	0.808741	2.1176	FALSE	4	FALSE
Cisbaikal_LNBA	Russia_AfontovaGora3+China_AmurRiver_EarlyN+KhatyrstyrCave_M+Kolyma_M.SG	9.25212e-11	Kolyma_M.SG	0.446772	1.04222	0.428674	FALSE	4	FALSE
Cisbaikal_LNBA	China_AmurRiver_Mesolithic+KhatyrstyrCave_M+Kolyma_M.SG+Altai_N	9.24521e-11	China_AmurRiver_Mesolithic	-0.51046	0.499842	-1.02124	FALSE	4	FALSE
Cisbaikal_LNBA	China_AmurRiver_Mesolithic+KhatyrstyrCave_M+Kolyma_M.SG+Altai_N	9.24521e-11	KhatyrstyrCave_M	1.72766	1.34389	1.28557	FALSE	4	FALSE
Cisbaikal_LNBA	China_AmurRiver_Mesolithic+KhatyrstyrCave_M+Kolyma_M.SG+Altai_N	9.24521e-11	Kolyma_M.SG	-0.983106	3.72229	-0.264113	FALSE	4	FALSE
Cisbaikal_LNBA	China_AmurRiver_Mesolithic+KhatyrstyrCave_M+Kolyma_M.SG+Altai_N	9.24521e-11	Altai_N	0.765908	1.94524	0.393735	FALSE	4	FALSE
Cisbaikal_LNBA	Russia_AfontovaGora3+China_SEastAsia_Coastal_EN+KhatyrstyrCave_M+Transbaikal_EMN	9.2134e-11	Russia_AfontovaGora3	0.327924	0.19351	1.69461	FALSE	4	FALSE
Cisbaikal_LNBA	Russia_AfontovaGora3+China_SEastAsia_Coastal_EN+KhatyrstyrCave_M+Transbaikal_EMN	9.2134e-11	China_SEastAsia_Coastal_EN	0.574066	0.898201	0.639129	FALSE	4	FALSE
Cisbaikal_LNBA	Russia_AfontovaGora3+China_SEastAsia_Coastal_EN+KhatyrstyrCave_M+Transbaikal_EMN	9.2134e-11	KhatyrstyrCave_M	-6.34954	7.8709	-0.806712	FALSE	4	FALSE
Cisbaikal_LNBA	Russia_AfontovaGora3+China_SEastAsia_Coastal_EN+KhatyrstyrCave_M+Transbaikal_EMN	9.2134e-11	Transbaikal_EMN	6.44755	6.99869	0.921251	FALSE	4	FALSE
Cisbaikal_LNBA	China_AmurRiver_LPaleolithic_14K+China_NEastAsia_Coastal_EN+Transbaikal_EMN+Cisbaikal_EN	9.0531e-11	China_AmurRiver_LPaleolithic_14K	0.710106	0.301589	2.35455	FALSE	4	FALSE
Cisbaikal_LNBA	China_AmurRiver_LPaleolithic_14K+China_NEastAsia_Coastal_EN+Transbaikal_EMN+Cisbaikal_EN	9.0531e-11	China_NEastAsia_Coastal_EN	-0.0269563	0.340683	-0.0791243	FALSE	4	FALSE
Cisbaikal_LNBA	China_AmurRiver_LPaleolithic_14K+China_NEastAsia_Coastal_EN+Transbaikal_EMN+Cisbaikal_EN	9.0531e-11	Transbaikal_EMN	-3.36897	0.407682	-8.2637	FALSE	4	FALSE
Cisbaikal_LNBA	China_AmurRiver_LPaleolithic_14K+China_NEastAsia_Coastal_EN+Transbaikal_EMN+Cisbaikal_EN	9.0531e-11	Cisbaikal_EN	3.68582	0.376706	9.78432	FALSE	4	FALSE
Cisbaikal_LNBA	China_NEastAsia_Inland_EN+KhatyrstyrCave_M+Kolyma_M.SG+Altai_N	8.9315e-11	China_NEastAsia_Inland_EN	10.2027	46.3351	0.220194	FALSE	4	FALSE
Cisbaikal_LNBA	China_NEastAsia_Inland_EN+KhatyrstyrCave_M+Kolyma_M.SG+Altai_N	8.9315e-11	KhatyrstyrCave_M	-17.0738	83.2242	-0.205154	FALSE	4	FALSE
Cisbaikal_LNBA	China_NEastAsia_Inland_EN+KhatyrstyrCave_M+Kolyma_M.SG+Altai_N	8.9315e-11	Kolyma_M.SG	15.2217	75.5849	0.201385	FALSE	4	FALSE
Cisbaikal_LNBA	China_NEastAsia_Inland_EN+KhatyrstyrCave_M+Kolyma_M.SG+Altai_N	8.9315e-11	Altai_N	-7.35062	38.1899	-0.192475	FALSE	4	FALSE
Cisbaikal_LNBA	Russia_AfontovaGora3+China_NEastAsia_Inland_EN+Transbaikal_EMN_old+Syalakh-Belkachi	8.89997e-11	Russia_AfontovaGora3	-1.76874	1.37825	-1.28333	FALSE	4	FALSE
Cisbaikal_LNBA	Russia_AfontovaGora3+China_NEastAsia_Inland_EN+Transbaikal_EMN_old+Syalakh-Belkachi	8.89997e-11	China_NEastAsia_Inland_EN	2.58767	2.50078	1.03474	FALSE	4	FALSE
Cisbaikal_LNBA	Russia_AfontovaGora3+China_NEastAsia_Inland_EN+Transbaikal_EMN_old+Syalakh-Belkachi	8.89997e-11	Transbaikal_EMN_old	-9.5531	7.16269	-1.33373	FALSE	4	FALSE
Cisbaikal_LNBA	Russia_AfontovaGora3+China_NEastAsia_Inland_EN+Transbaikal_EMN_old+Syalakh-Belkachi	8.89997e-11	Syalakh-Belkachi	9.73417	6.81625	1.42808	FALSE	4	FALSE
Cisbaikal_LNBA	China_AmurRiver_Mesolithic+China_NEastAsia_Inland_EN+China_SEastAsia_Coastal_EN+Cisbaikal_EN	8.7709e-11	China_AmurRiver_Mesolithic	0.421466	0.223396	1.88663	FALSE	4	FALSE
Cisbaikal_LNBA	China_AmurRiver_Mesolithic+China_NEastAsia_Inland_EN+China_SEastAsia_Coastal_EN+Cisbaikal_EN	8.7709e-11	China_NEastAsia_Inland_EN	-3.72266	0.783864	-4.74911	FALSE	4	FALSE
Cisbaikal_LNBA	China_AmurRiver_Mesolithic+China_NEastAsia_Inland_EN+China_SEastAsia_Coastal_EN+Cisbaikal_EN	8.7709e-11	China_SEastAsia_Coastal_EN	0.748743	0.160397	4.66805	FALSE	4	FALSE
Cisbaikal_LNBA	China_AmurRiver_Mesolithic+China_NEastAsia_Inland_EN+China_SEastAsia_Coastal_EN+Cisbaikal_EN	8.7709e-11	Cisbaikal_EN	3.55245	0.585673	6.06558	FALSE	4	FALSE
Cisbaikal_LNBA	China_SEastAsia_Coastal_EN+KhatyrstyrCave_M+Syalakh-Belkachi+Cisbaikal_EN	8.39531e-11	China_SEastAsia_Coastal_EN	0.15263	0.117321	1.30096	FALSE	4	FALSE
Cisbaikal_LNBA	China_SEastAsia_Coastal_EN+KhatyrstyrCave_M+Syalakh-Belkachi+Cisbaikal_EN	8.39531e-11	KhatyrstyrCave_M	-1.2676	0.353256	-3.58832	FALSE	4	FALSE
Cisbaikal_LNBA	China_SEastAsia_Coastal_EN+KhatyrstyrCave_M+Syalakh-Belkachi+Cisbaikal_EN	8.39531e-11	Syalakh-Belkachi	1.07892	0.200798	5.37317	FALSE	4	FALSE
Cisbaikal_LNBA	China_SEastAsia_Coastal_EN+KhatyrstyrCave_M+Syalakh-Belkachi+Cisbaikal_EN	8.39531e-11	Cisbaikal_EN	1.03605	0.37216	2.78387	FALSE	4	FALSE
Cisbaikal_LNBA	China_AmurRiver_Mesolithic+China_NEastAsia_Coastal_EN+KhatyrstyrCave_M+Altai_N	8.31647e-11	China_AmurRiver_Mesolithic	-0.828759	0.200346	-4.13663	FALSE	4	FALSE
Cisbaikal_LNBA	China_AmurRiver_Mesolithic+China_NEastAsia_Coastal_EN+KhatyrstyrCave_M+Altai_N	8.31647e-11	China_NEastAsia_Coastal_EN	0.372895	0.230878	1.61512	FALSE	4	FALSE
Cisbaikal_LNBA	China_AmurRiver_Mesolithic+China_NEastAsia_Coastal_EN+KhatyrstyrCave_M+Altai_N	8.31647e-11	KhatyrstyrCave_M	1.22784	0.179456	6.84204	FALSE	4	FALSE
Cisbaikal_LNBA	China_AmurRiver_Mesolithic+China_NEastAsia_Coastal_EN+KhatyrstyrCave_M+Altai_N	8.31647e-11	Altai_N	0.22802	0.0438632	5.19845	FALSE	4	FALSE
Cisbaikal_LNBA	Altai_N_old+China_AmurRiver_LPaleolithic_19K+Kolyma_M.SG+Syalakh-Belkachi	8.28103e-11	Altai_N_old	3.81413	4.81618	0.791941	FALSE	4	FALSE
Cisbaikal_LNBA	Altai_N_old+China_AmurRiver_LPaleolithic_19K+Kolyma_M.SG+Syalakh-Belkachi	8.28103e-11	China_AmurRiver_LPaleolithic_19K	3.3727	4.42349	0.762453	FALSE	4	FALSE
Cisbaikal_LNBA	Altai_N_old+China_AmurRiver_LPaleolithic_19K+Kolyma_M.SG+Syalakh-Belkachi	8.28103e-11	Kolyma_M.SG	-10.4136	13.1026	-0.794769	FALSE	4	FALSE
Cisbaikal_LNBA	Altai_N_old+China_AmurRiver_LPaleolithic_19K+Kolyma_M.SG+Syalakh-Belkachi	8.28103e-11	Syalakh-Belkachi	4.22673	4.02903	1.04907	FALSE	4	FALSE
Cisbaikal_LNBA	China_AmurRiver_LPaleolithic_19K+China_AmurRiver_EarlyN+China_NEastAsia_Inland_EN+Transbaikal_EMN_old	7.96911e-11	China_AmurRiver_LPaleolithic_19K	89.0224	5997.03	0.0148444	FALSE	4	FALSE
Cisbaikal_LNBA	China_AmurRiver_LPaleolithic_19K+China_AmurRiver_EarlyN+China_NEastAsia_Inland_EN+Transbaikal_EMN_old	7.96911e-11	China_AmurRiver_EarlyN	-16.4965	1066.38	-0.0154697	FALSE	4	FALSE
Cisbaikal_LNBA	China_AmurRiver_LPaleolithic_19K+China_AmurRiver_EarlyN+China_NEastAsia_Inland_EN+Transbaikal_EMN_old	7.96911e-11	China_NEastAsia_Inland_EN	-185.813	12759	-0.0145633	FALSE	4	FALSE
Cisbaikal_LNBA	China_AmurRiver_LPaleolithic_19K+China_AmurRiver_EarlyN+China_NEastAsia_Inland_EN+Transbaikal_EMN_old	7.96911e-11	Transbaikal_EMN_old	114.287	7828.21	0.0145994	FALSE	4	FALSE
Cisbaikal_LNBA	Khaiyrgas.SG+China_NEastAsia_Coastal_EN+China_SEastAsia_Coastal_EN+Transbaikal_EMN_old	7.71021e-11	Khaiyrgas.SG	2.14788	1.34412	1.59798	FALSE	4	FALSE
Cisbaikal_LNBA	Khaiyrgas.SG+China_NEastAsia_Coastal_EN+China_SEastAsia_Coastal_EN+Transbaikal_EMN_old	7.71021e-11	China_NEastAsia_Coastal_EN	6.8635	6.38686	1.07463	FALSE	4	FALSE
Cisbaikal_LNBA	Khaiyrgas.SG+China_NEastAsia_Coastal_EN+China_SEastAsia_Coastal_EN+Transbaikal_EMN_old	7.71021e-11	China_SEastAsia_Coastal_EN	-5.95162	5.24867	-1.13393	FALSE	4	FALSE
Cisbaikal_LNBA	Khaiyrgas.SG+China_NEastAsia_Coastal_EN+China_SEastAsia_Coastal_EN+Transbaikal_EMN_old	7.71021e-11	Transbaikal_EMN_old	-2.05976	2.48544	-0.828731	FALSE	4	FALSE
Cisbaikal_LNBA	Khaiyrgas.SG+China_AmurRiver_LPaleolithic_19K+Dzhilinda-1_M_N.SG+Cisbaikal_EN	7.61411e-11	Khaiyrgas.SG	2.88252	1.44804	1.99063	FALSE	4	FALSE
Cisbaikal_LNBA	Khaiyrgas.SG+China_AmurRiver_LPaleolithic_19K+Dzhilinda-1_M_N.SG+Cisbaikal_EN	7.61411e-11	China_AmurRiver_LPaleolithic_19K	-0.389547	0.345712	-1.12679	FALSE	4	FALSE
Cisbaikal_LNBA	Khaiyrgas.SG+China_AmurRiver_LPaleolithic_19K+Dzhilinda-1_M_N.SG+Cisbaikal_EN	7.61411e-11	Dzhilinda-1_M_N.SG	-4.08296	2.44709	-1.6685	FALSE	4	FALSE
Cisbaikal_LNBA	Khaiyrgas.SG+China_AmurRiver_LPaleolithic_19K+Dzhilinda-1_M_N.SG+Cisbaikal_EN	7.61411e-11	Cisbaikal_EN	2.58999	1.23828	2.0916	FALSE	4	FALSE
Cisbaikal_LNBA	Russia_AfontovaGora3+China_AmurRiver_Mesolithic+KhatyrstyrCave_M+Kolyma_M.SG	7.37702e-11	Russia_AfontovaGora3	0.437242	1.04413	0.418764	FALSE	4	FALSE
Cisbaikal_LNBA	Russia_AfontovaGora3+China_AmurRiver_Mesolithic+KhatyrstyrCave_M+Kolyma_M.SG	7.37702e-11	China_AmurRiver_Mesolithic	-0.613755	0.35719	-1.71828	FALSE	4	FALSE
Cisbaikal_LNBA	Russia_AfontovaGora3+China_AmurRiver_Mesolithic+KhatyrstyrCave_M+Kolyma_M.SG	7.37702e-11	KhatyrstyrCave_M	2.14209	2.14673	0.997835	FALSE	4	FALSE
Cisbaikal_LNBA	Russia_AfontovaGora3+China_AmurRiver_Mesolithic+KhatyrstyrCave_M+Kolyma_M.SG	7.37702e-11	Kolyma_M.SG	-0.965573	3.42089	-0.282258	FALSE	4	FALSE
Cisbaikal_LNBA	Khaiyrgas.SG+China_AmurRiver_LPaleolithic_14K+Transbaikal_EMN_old+Dzhilinda-1_M_N.SG	7.20539e-11	Khaiyrgas.SG	10.0912	21.0142	0.480209	FALSE	4	FALSE
Cisbaikal_LNBA	Khaiyrgas.SG+China_AmurRiver_LPaleolithic_14K+Transbaikal_EMN_old+Dzhilinda-1_M_N.SG	7.20539e-11	China_AmurRiver_LPaleolithic_14K	1.08735	2.80111	0.388186	FALSE	4	FALSE
Cisbaikal_LNBA	Khaiyrgas.SG+China_AmurRiver_LPaleolithic_14K+Transbaikal_EMN_old+Dzhilinda-1_M_N.SG	7.20539e-11	Transbaikal_EMN_old	5.07733	9.9641	0.509562	FALSE	4	FALSE
Cisbaikal_LNBA	Khaiyrgas.SG+China_AmurRiver_LPaleolithic_14K+Transbaikal_EMN_old+Dzhilinda-1_M_N.SG	7.20539e-11	Dzhilinda-1_M_N.SG	-15.2559	33.5966	-0.454091	FALSE	4	FALSE
Cisbaikal_LNBA	Russia_AfontovaGora3+China_AmurRiver_LPaleolithic_14K+China_SEastAsia_Coastal_EN+KhatyrstyrCave_M	7.18888e-11	Russia_AfontovaGora3	0.0230642	0.0687248	0.335602	FALSE	4	FALSE
Cisbaikal_LNBA	Russia_AfontovaGora3+China_AmurRiver_LPaleolithic_14K+China_SEastAsia_Coastal_EN+KhatyrstyrCave_M	7.18888e-11	China_AmurRiver_LPaleolithic_14K	-1.62251	0.482238	-3.36455	FALSE	4	FALSE
Cisbaikal_LNBA	Russia_AfontovaGora3+China_AmurRiver_LPaleolithic_14K+China_SEastAsia_Coastal_EN+KhatyrstyrCave_M	7.18888e-11	China_SEastAsia_Coastal_EN	0.755896	0.330324	2.28834	FALSE	4	FALSE
Cisbaikal_LNBA	Russia_AfontovaGora3+China_AmurRiver_LPaleolithic_14K+China_SEastAsia_Coastal_EN+KhatyrstyrCave_M	7.18888e-11	KhatyrstyrCave_M	1.84355	0.300902	6.12676	FALSE	4	FALSE
Cisbaikal_LNBA	China_AmurRiver_LPaleolithic_19K+China_AmurRiver_Mesolithic+Transbaikal_EMN+Cisbaikal_EN	7.00919e-11	China_AmurRiver_LPaleolithic_19K	0.271205	0.207524	1.30686	FALSE	4	FALSE
Cisbaikal_LNBA	China_AmurRiver_LPaleolithic_19K+China_AmurRiver_Mesolithic+Transbaikal_EMN+Cisbaikal_EN	7.00919e-11	China_AmurRiver_Mesolithic	0.436188	0.185008	2.35766	FALSE	4	FALSE
Cisbaikal_LNBA	China_AmurRiver_LPaleolithic_19K+China_AmurRiver_Mesolithic+Transbaikal_EMN+Cisbaikal_EN	7.00919e-11	Transbaikal_EMN	-3.22508	0.390718	-8.25424	FALSE	4	FALSE
Cisbaikal_LNBA	China_AmurRiver_LPaleolithic_19K+China_AmurRiver_Mesolithic+Transbaikal_EMN+Cisbaikal_EN	7.00919e-11	Cisbaikal_EN	3.51768	0.357759	9.83256	FALSE	4	FALSE
Cisbaikal_LNBA	China_NEastAsia_Inland_EN+Transbaikal_EMN_old+Syalakh-Belkachi+Altai_N	6.89564e-11	China_NEastAsia_Inland_EN	-4.95105	21.5151	-0.23012	FALSE	4	FALSE
Cisbaikal_LNBA	China_NEastAsia_Inland_EN+Transbaikal_EMN_old+Syalakh-Belkachi+Altai_N	6.89564e-11	Transbaikal_EMN_old	36.4276	132.959	0.273977	FALSE	4	FALSE
Cisbaikal_LNBA	China_NEastAsia_Inland_EN+Transbaikal_EMN_old+Syalakh-Belkachi+Altai_N	6.89564e-11	Syalakh-Belkachi	-46.0651	168.607	-0.273209	FALSE	4	FALSE
Cisbaikal_LNBA	China_NEastAsia_Inland_EN+Transbaikal_EMN_old+Syalakh-Belkachi+Altai_N	6.89564e-11	Altai_N	15.5885	55.8141	0.279294	FALSE	4	FALSE
Cisbaikal_LNBA	China_AmurRiver_LPaleolithic_14K+China_NEastAsia_Inland_EN+China_SEastAsia_Coastal_EN+Cisbaikal_EN	6.81088e-11	China_AmurRiver_LPaleolithic_14K	0.488728	0.272132	1.79592	FALSE	4	FALSE
Cisbaikal_LNBA	China_AmurRiver_LPaleolithic_14K+China_NEastAsia_Inland_EN+China_SEastAsia_Coastal_EN+Cisbaikal_EN	6.81088e-11	China_NEastAsia_Inland_EN	-3.78376	0.822885	-4.59816	FALSE	4	FALSE
Cisbaikal_LNBA	China_AmurRiver_LPaleolithic_14K+China_NEastAsia_Inland_EN+China_SEastAsia_Coastal_EN+Cisbaikal_EN	6.81088e-11	China_SEastAsia_Coastal_EN	0.682318	0.170669	3.99789	FALSE	4	FALSE
Cisbaikal_LNBA	China_AmurRiver_LPaleolithic_14K+China_NEastAsia_Inland_EN+China_SEastAsia_Coastal_EN+Cisbaikal_EN	6.81088e-11	Cisbaikal_EN	3.61271	0.61492	5.8751	FALSE	4	FALSE
Cisbaikal_LNBA	China_NEastAsia_Inland_EN+KhatyrstyrCave_M+Kolyma_M.SG+Cisbaikal_EN	6.60829e-11	China_NEastAsia_Inland_EN	0.766587	1.06691	0.718511	FALSE	4	FALSE
Cisbaikal_LNBA	China_NEastAsia_Inland_EN+KhatyrstyrCave_M+Kolyma_M.SG+Cisbaikal_EN	6.60829e-11	KhatyrstyrCave_M	-1.81113	1.00527	-1.80163	FALSE	4	FALSE
Cisbaikal_LNBA	China_NEastAsia_Inland_EN+KhatyrstyrCave_M+Kolyma_M.SG+Cisbaikal_EN	6.60829e-11	Kolyma_M.SG	0.628803	0.169583	3.70793	FALSE	4	FALSE
Cisbaikal_LNBA	China_NEastAsia_Inland_EN+KhatyrstyrCave_M+Kolyma_M.SG+Cisbaikal_EN	6.60829e-11	Cisbaikal_EN	1.41574	0.846162	1.67313	FALSE	4	FALSE
Cisbaikal_LNBA	China_AmurRiver_LPaleolithic_14K+China_NEastAsia_Coastal_EN+Transbaikal_EMN+Mongolia_N_North	6.48303e-11	China_AmurRiver_LPaleolithic_14K	3.48758	3.26765	1.06731	FALSE	4	FALSE
Cisbaikal_LNBA	China_AmurRiver_LPaleolithic_14K+China_NEastAsia_Coastal_EN+Transbaikal_EMN+Mongolia_N_North	6.48303e-11	China_NEastAsia_Coastal_EN	-0.337917	2.2531	-0.149978	FALSE	4	FALSE
Cisbaikal_LNBA	China_AmurRiver_LPaleolithic_14K+China_NEastAsia_Coastal_EN+Transbaikal_EMN+Mongolia_N_North	6.48303e-11	Transbaikal_EMN	-19.4194	12.1025	-1.60458	FALSE	4	FALSE
Cisbaikal_LNBA	China_AmurRiver_LPaleolithic_14K+China_NEastAsia_Coastal_EN+Transbaikal_EMN+Mongolia_N_North	6.48303e-11	Mongolia_N_North	17.2697	10.5374	1.63891	FALSE	4	FALSE
Cisbaikal_LNBA	Russia_AfontovaGora3+China_NEastAsia_Coastal_EN+China_NEastAsia_Inland_EN+KhatyrstyrCave_M	6.46309e-11	Russia_AfontovaGora3	0.237271	0.174674	1.35837	FALSE	4	FALSE
Cisbaikal_LNBA	Russia_AfontovaGora3+China_NEastAsia_Coastal_EN+China_NEastAsia_Inland_EN+KhatyrstyrCave_M	6.46309e-11	China_NEastAsia_Coastal_EN	-1.85117	2.90378	-0.637502	FALSE	4	FALSE
Cisbaikal_LNBA	Russia_AfontovaGora3+China_NEastAsia_Coastal_EN+China_NEastAsia_Inland_EN+KhatyrstyrCave_M	6.46309e-11	China_NEastAsia_Inland_EN	-5.94079	13.2071	-0.449817	FALSE	4	FALSE
Cisbaikal_LNBA	Russia_AfontovaGora3+China_NEastAsia_Coastal_EN+China_NEastAsia_Inland_EN+KhatyrstyrCave_M	6.46309e-11	KhatyrstyrCave_M	8.55468	15.6768	0.545691	FALSE	4	FALSE
Cisbaikal_LNBA	Khaiyrgas.SG+China_AmurRiver_LPaleolithic_19K+China_NEastAsia_Inland_EN+Transbaikal_EMN_old	6.45292e-11	Khaiyrgas.SG	0.0690398	2.8873	0.0239115	FALSE	4	FALSE
Cisbaikal_LNBA	Khaiyrgas.SG+China_AmurRiver_LPaleolithic_19K+China_NEastAsia_Inland_EN+Transbaikal_EMN_old	6.45292e-11	China_AmurRiver_LPaleolithic_19K	-13.0034	66.5594	-0.195365	FALSE	4	FALSE
Cisbaikal_LNBA	Khaiyrgas.SG+China_AmurRiver_LPaleolithic_19K+China_NEastAsia_Inland_EN+Transbaikal_EMN_old	6.45292e-11	China_NEastAsia_Inland_EN	33.0438	172.42	0.191647	FALSE	4	FALSE
Cisbaikal_LNBA	Khaiyrgas.SG+China_AmurRiver_LPaleolithic_19K+China_NEastAsia_Inland_EN+Transbaikal_EMN_old	6.45292e-11	Transbaikal_EMN_old	-19.1094	103.201	-0.185167	FALSE	4	FALSE
Cisbaikal_LNBA	Khaiyrgas.SG+China_AmurRiver_Mesolithic+China_NEastAsia_Coastal_EN+Altai_N	6.43361e-11	Khaiyrgas.SG	10.8932	9.05484	1.20302	FALSE	4	FALSE
Cisbaikal_LNBA	Khaiyrgas.SG+China_AmurRiver_Mesolithic+China_NEastAsia_Coastal_EN+Altai_N	6.43361e-11	China_AmurRiver_Mesolithic	3.44979	3.22904	1.06836	FALSE	4	FALSE
Cisbaikal_LNBA	Khaiyrgas.SG+China_AmurRiver_Mesolithic+China_NEastAsia_Coastal_EN+Altai_N	6.43361e-11	China_NEastAsia_Coastal_EN	-6.7942	6.49717	-1.04572	FALSE	4	FALSE
Cisbaikal_LNBA	Khaiyrgas.SG+China_AmurRiver_Mesolithic+China_NEastAsia_Coastal_EN+Altai_N	6.43361e-11	Altai_N	-6.54879	5.72136	-1.14462	FALSE	4	FALSE
Cisbaikal_LNBA	Khaiyrgas.SG+China_NEastAsia_Coastal_EN+Transbaikal_EMN_old+Dzhilinda-1_M_N.SG	6.37324e-11	Khaiyrgas.SG	4.58112	3.57491	1.28146	FALSE	4	FALSE
Cisbaikal_LNBA	Khaiyrgas.SG+China_NEastAsia_Coastal_EN+Transbaikal_EMN_old+Dzhilinda-1_M_N.SG	6.37324e-11	China_NEastAsia_Coastal_EN	-0.837198	0.718184	-1.16572	FALSE	4	FALSE
Cisbaikal_LNBA	Khaiyrgas.SG+China_NEastAsia_Coastal_EN+Transbaikal_EMN_old+Dzhilinda-1_M_N.SG	6.37324e-11	Transbaikal_EMN_old	3.22356	2.33149	1.38262	FALSE	4	FALSE
Cisbaikal_LNBA	Khaiyrgas.SG+China_NEastAsia_Coastal_EN+Transbaikal_EMN_old+Dzhilinda-1_M_N.SG	6.37324e-11	Dzhilinda-1_M_N.SG	-5.96748	5.33765	-1.118	FALSE	4	FALSE
Cisbaikal_LNBA	Russia_AfontovaGora3+China_NEastAsia_Coastal_EN+KhatyrstyrCave_M+Transbaikal_EMN	6.24078e-11	Russia_AfontovaGora3	0.367337	0.24026	1.52892	FALSE	4	FALSE
Cisbaikal_LNBA	Russia_AfontovaGora3+China_NEastAsia_Coastal_EN+KhatyrstyrCave_M+Transbaikal_EMN	6.24078e-11	China_NEastAsia_Coastal_EN	0.824472	1.54952	0.532083	FALSE	4	FALSE
Cisbaikal_LNBA	Russia_AfontovaGora3+China_NEastAsia_Coastal_EN+KhatyrstyrCave_M+Transbaikal_EMN	6.24078e-11	KhatyrstyrCave_M	-7.03529	9.73737	-0.722504	FALSE	4	FALSE
Cisbaikal_LNBA	Russia_AfontovaGora3+China_NEastAsia_Coastal_EN+KhatyrstyrCave_M+Transbaikal_EMN	6.24078e-11	Transbaikal_EMN	6.84348	8.25768	0.828741	FALSE	4	FALSE
Cisbaikal_LNBA	China_NEastAsia_Coastal_EN+KhatyrstyrCave_M+Dzhilinda-1_M_N.SG+Cisbaikal_EN	6.08486e-11	China_NEastAsia_Coastal_EN	0.442182	0.305581	1.44702	FALSE	4	FALSE
Cisbaikal_LNBA	China_NEastAsia_Coastal_EN+KhatyrstyrCave_M+Dzhilinda-1_M_N.SG+Cisbaikal_EN	6.08486e-11	KhatyrstyrCave_M	-1.49896	0.626088	-2.39416	FALSE	4	FALSE
Cisbaikal_LNBA	China_NEastAsia_Coastal_EN+KhatyrstyrCave_M+Dzhilinda-1_M_N.SG+Cisbaikal_EN	6.08486e-11	Dzhilinda-1_M_N.SG	0.844492	0.183834	4.59378	FALSE	4	FALSE
Cisbaikal_LNBA	China_NEastAsia_Coastal_EN+KhatyrstyrCave_M+Dzhilinda-1_M_N.SG+Cisbaikal_EN	6.08486e-11	Cisbaikal_EN	1.21228	0.475475	2.54963	FALSE	4	FALSE
Cisbaikal_LNBA	Altai_N_old+China_NEastAsia_Inland_EN+Transbaikal_EMN+Cisbaikal_EN	6.07951e-11	Altai_N_old	-6.2694	42.6329	-0.147056	FALSE	4	FALSE
Cisbaikal_LNBA	Altai_N_old+China_NEastAsia_Inland_EN+Transbaikal_EMN+Cisbaikal_EN	6.07951e-11	China_NEastAsia_Inland_EN	29.4522	196.123	0.150172	FALSE	4	FALSE
Cisbaikal_LNBA	Altai_N_old+China_NEastAsia_Inland_EN+Transbaikal_EMN+Cisbaikal_EN	6.07951e-11	Transbaikal_EMN	-68.7276	449.259	-0.15298	FALSE	4	FALSE
Cisbaikal_LNBA	Altai_N_old+China_NEastAsia_Inland_EN+Transbaikal_EMN+Cisbaikal_EN	6.07951e-11	Cisbaikal_EN	46.5448	296.818	0.156813	FALSE	4	FALSE
Cisbaikal_LNBA	Russia_AfontovaGora3+Altai_N_old+Transbaikal_EMN+Cisbaikal_EN	6.04999e-11	Russia_AfontovaGora3	-1.58277	2.60544	-0.607486	FALSE	4	FALSE
Cisbaikal_LNBA	Russia_AfontovaGora3+Altai_N_old+Transbaikal_EMN+Cisbaikal_EN	6.04999e-11	Altai_N_old	-0.30702	1.64393	-0.18676	FALSE	4	FALSE
Cisbaikal_LNBA	Russia_AfontovaGora3+Altai_N_old+Transbaikal_EMN+Cisbaikal_EN	6.04999e-11	Transbaikal_EMN	-24.8855	41.4196	-0.600816	FALSE	4	FALSE
Cisbaikal_LNBA	Russia_AfontovaGora3+Altai_N_old+Transbaikal_EMN+Cisbaikal_EN	6.04999e-11	Cisbaikal_EN	27.7753	45.1781	0.614796	FALSE	4	FALSE
Cisbaikal_LNBA	China_NEastAsia_Coastal_EN+Kolyma_M.SG+Syalakh-Belkachi+Altai_N	5.99211e-11	China_NEastAsia_Coastal_EN	12.2651	75.2475	0.162997	FALSE	4	FALSE
Cisbaikal_LNBA	China_NEastAsia_Coastal_EN+Kolyma_M.SG+Syalakh-Belkachi+Altai_N	5.99211e-11	Kolyma_M.SG	-45.746	275.149	-0.166259	FALSE	4	FALSE
Cisbaikal_LNBA	China_NEastAsia_Coastal_EN+Kolyma_M.SG+Syalakh-Belkachi+Altai_N	5.99211e-11	Syalakh-Belkachi	17.6732	98.5762	0.179285	FALSE	4	FALSE
Cisbaikal_LNBA	China_NEastAsia_Coastal_EN+Kolyma_M.SG+Syalakh-Belkachi+Altai_N	5.99211e-11	Altai_N	16.8076	101.486	0.165615	FALSE	4	FALSE
Cisbaikal_LNBA	Khaiyrgas.SG+Syalakh-Belkachi+China_AmurRiver_N+Cisbaikal_EN	5.43559e-11	Khaiyrgas.SG	5.60214	5.9885	0.935484	FALSE	4	FALSE
Cisbaikal_LNBA	Khaiyrgas.SG+Syalakh-Belkachi+China_AmurRiver_N+Cisbaikal_EN	5.43559e-11	Syalakh-Belkachi	-11.9574	14.0565	-0.850666	FALSE	4	FALSE
Cisbaikal_LNBA	Khaiyrgas.SG+Syalakh-Belkachi+China_AmurRiver_N+Cisbaikal_EN	5.43559e-11	China_AmurRiver_N	1.77562	2.22154	0.799277	FALSE	4	FALSE
Cisbaikal_LNBA	Khaiyrgas.SG+Syalakh-Belkachi+China_AmurRiver_N+Cisbaikal_EN	5.43559e-11	Cisbaikal_EN	5.57961	5.92003	0.942497	FALSE	4	FALSE
Cisbaikal_LNBA	Altai_N_old+China_NEastAsia_Coastal_EN+China_NEastAsia_Inland_EN+KhatyrstyrCave_M	5.41098e-11	Altai_N_old	0.232312	3.14726	0.073814	FALSE	4	FALSE
Cisbaikal_LNBA	Altai_N_old+China_NEastAsia_Coastal_EN+China_NEastAsia_Inland_EN+KhatyrstyrCave_M	5.41098e-11	China_NEastAsia_Coastal_EN	4.21288	102.507	0.0410986	FALSE	4	FALSE
Cisbaikal_LNBA	Altai_N_old+China_NEastAsia_Coastal_EN+China_NEastAsia_Inland_EN+KhatyrstyrCave_M	5.41098e-11	China_NEastAsia_Inland_EN	22.7146	468.372	0.0484968	FALSE	4	FALSE
Cisbaikal_LNBA	Altai_N_old+China_NEastAsia_Coastal_EN+China_NEastAsia_Inland_EN+KhatyrstyrCave_M	5.41098e-11	KhatyrstyrCave_M	-26.1597	567.895	-0.0460644	FALSE	4	FALSE
Cisbaikal_LNBA	China_NEastAsia_Coastal_EN+Kolyma_M.SG+Transbaikal_EMN+Cisbaikal_EN	5.2676e-11	China_NEastAsia_Coastal_EN	2.56847	2.27132	1.13083	FALSE	4	FALSE
Cisbaikal_LNBA	China_NEastAsia_Coastal_EN+Kolyma_M.SG+Transbaikal_EMN+Cisbaikal_EN	5.2676e-11	Kolyma_M.SG	-1.69828	1.95755	-0.867555	FALSE	4	FALSE
Cisbaikal_LNBA	China_NEastAsia_Coastal_EN+Kolyma_M.SG+Transbaikal_EMN+Cisbaikal_EN	5.2676e-11	Transbaikal_EMN	-9.32148	7.66015	-1.21688	FALSE	4	FALSE
Cisbaikal_LNBA	China_NEastAsia_Coastal_EN+Kolyma_M.SG+Transbaikal_EMN+Cisbaikal_EN	5.2676e-11	Cisbaikal_EN	9.45129	7.3645	1.28336	FALSE	4	FALSE
Cisbaikal_LNBA	China_AmurRiver_Mesolithic+Kolyma_M.SG+Transbaikal_EMN_old+Cisbaikal_EN	5.25281e-11	China_AmurRiver_Mesolithic	8.94568	37.8374	0.236424	FALSE	4	FALSE
Cisbaikal_LNBA	China_AmurRiver_Mesolithic+Kolyma_M.SG+Transbaikal_EMN_old+Cisbaikal_EN	5.25281e-11	Kolyma_M.SG	-7.131	32.1847	-0.221565	FALSE	4	FALSE
Cisbaikal_LNBA	China_AmurRiver_Mesolithic+Kolyma_M.SG+Transbaikal_EMN_old+Cisbaikal_EN	5.25281e-11	Transbaikal_EMN_old	-39.4178	163.98	-0.240383	FALSE	4	FALSE
Cisbaikal_LNBA	China_AmurRiver_Mesolithic+Kolyma_M.SG+Transbaikal_EMN_old+Cisbaikal_EN	5.25281e-11	Cisbaikal_EN	38.6032	158.328	0.243817	FALSE	4	FALSE
Cisbaikal_LNBA	Khaiyrgas.SG+China_NEastAsia_Coastal_EN+Dzhilinda-1_M_N.SG+Cisbaikal_EN	5.20545e-11	Khaiyrgas.SG	2.70095	1.27198	2.12342	FALSE	4	FALSE
Cisbaikal_LNBA	Khaiyrgas.SG+China_NEastAsia_Coastal_EN+Dzhilinda-1_M_N.SG+Cisbaikal_EN	5.20545e-11	China_NEastAsia_Coastal_EN	-0.30177	0.289766	-1.04143	FALSE	4	FALSE
Cisbaikal_LNBA	Khaiyrgas.SG+China_NEastAsia_Coastal_EN+Dzhilinda-1_M_N.SG+Cisbaikal_EN	5.20545e-11	Dzhilinda-1_M_N.SG	-3.85457	2.19342	-1.75733	FALSE	4	FALSE
Cisbaikal_LNBA	Khaiyrgas.SG+China_NEastAsia_Coastal_EN+Dzhilinda-1_M_N.SG+Cisbaikal_EN	5.20545e-11	Cisbaikal_EN	2.45538	1.08476	2.26352	FALSE	4	FALSE
Cisbaikal_LNBA	Russia_AfontovaGora3+China_AmurRiver_Mesolithic+Transbaikal_EMN+Mongolia_N_North	5.19116e-11	Russia_AfontovaGora3	-0.159999	0.931298	-0.171802	FALSE	4	FALSE
Cisbaikal_LNBA	Russia_AfontovaGora3+China_AmurRiver_Mesolithic+Transbaikal_EMN+Mongolia_N_North	5.19116e-11	China_AmurRiver_Mesolithic	5.82709	13.9419	0.417955	FALSE	4	FALSE
Cisbaikal_LNBA	Russia_AfontovaGora3+China_AmurRiver_Mesolithic+Transbaikal_EMN+Mongolia_N_North	5.19116e-11	Transbaikal_EMN	-40.8616	98.9561	-0.412927	FALSE	4	FALSE
Cisbaikal_LNBA	Russia_AfontovaGora3+China_AmurRiver_Mesolithic+Transbaikal_EMN+Mongolia_N_North	5.19116e-11	Mongolia_N_North	36.1945	85.9549	0.421088	FALSE	4	FALSE
Cisbaikal_LNBA	China_NEastAsia_Inland_EN+Transbaikal_EMN_old+China_AmurRiver_N+Cisbaikal_EN	5.17143e-11	China_NEastAsia_Inland_EN	-0.66691	0.924491	-0.72138	FALSE	4	FALSE
Cisbaikal_LNBA	China_NEastAsia_Inland_EN+Transbaikal_EMN_old+China_AmurRiver_N+Cisbaikal_EN	5.17143e-11	Transbaikal_EMN_old	-3.76641	0.924489	-4.07405	FALSE	4	FALSE
Cisbaikal_LNBA	China_NEastAsia_Inland_EN+Transbaikal_EMN_old+China_AmurRiver_N+Cisbaikal_EN	5.17143e-11	China_AmurRiver_N	1.04606	0.226518	4.618	FALSE	4	FALSE
Cisbaikal_LNBA	China_NEastAsia_Inland_EN+Transbaikal_EMN_old+China_AmurRiver_N+Cisbaikal_EN	5.17143e-11	Cisbaikal_EN	4.38726	0.53325	8.22741	FALSE	4	FALSE
Cisbaikal_LNBA	Altai_N_old+China_AmurRiver_EarlyN+KhatyrstyrCave_M+Kolyma_M.SG	5.08755e-11	Altai_N_old	0.228088	0.533307	0.427686	FALSE	4	FALSE
Cisbaikal_LNBA	Altai_N_old+China_AmurRiver_EarlyN+KhatyrstyrCave_M+Kolyma_M.SG	5.08755e-11	China_AmurRiver_EarlyN	-1.00903	0.345535	-2.92018	FALSE	4	FALSE
Cisbaikal_LNBA	Altai_N_old+China_AmurRiver_EarlyN+KhatyrstyrCave_M+Kolyma_M.SG	5.08755e-11	KhatyrstyrCave_M	1.77691	0.484228	3.66957	FALSE	4	FALSE
Cisbaikal_LNBA	Altai_N_old+China_AmurRiver_EarlyN+KhatyrstyrCave_M+Kolyma_M.SG	5.08755e-11	Kolyma_M.SG	0.00402905	0.983684	0.00409588	FALSE	4	FALSE
Cisbaikal_LNBA	Khaiyrgas.SG+China_NEastAsia_Inland_EN+China_SEastAsia_Coastal_EN+Transbaikal_EMN_old	4.98699e-11	Khaiyrgas.SG	0.857247	0.257972	3.32302	FALSE	4	FALSE
Cisbaikal_LNBA	Khaiyrgas.SG+China_NEastAsia_Inland_EN+China_SEastAsia_Coastal_EN+Transbaikal_EMN_old	4.98699e-11	China_NEastAsia_Inland_EN	6.00823	6.35637	0.94523	FALSE	4	FALSE
Cisbaikal_LNBA	Khaiyrgas.SG+China_NEastAsia_Inland_EN+China_SEastAsia_Coastal_EN+Transbaikal_EMN_old	4.98699e-11	China_SEastAsia_Coastal_EN	-1.93862	1.74064	-1.11374	FALSE	4	FALSE
Cisbaikal_LNBA	Khaiyrgas.SG+China_NEastAsia_Inland_EN+China_SEastAsia_Coastal_EN+Transbaikal_EMN_old	4.98699e-11	Transbaikal_EMN_old	-3.92686	4.79738	-0.818543	FALSE	4	FALSE
Cisbaikal_LNBA	China_AmurRiver_Mesolithic+China_NEastAsia_Inland_EN+Dzhilinda-1_M_N.SG+Cisbaikal_EN	4.88922e-11	China_AmurRiver_Mesolithic	-2.76533	3.11327	-0.888238	FALSE	4	FALSE
Cisbaikal_LNBA	China_AmurRiver_Mesolithic+China_NEastAsia_Inland_EN+Dzhilinda-1_M_N.SG+Cisbaikal_EN	4.88922e-11	China_NEastAsia_Inland_EN	11.5916	13.4211	0.863686	FALSE	4	FALSE
Cisbaikal_LNBA	China_AmurRiver_Mesolithic+China_NEastAsia_Inland_EN+Dzhilinda-1_M_N.SG+Cisbaikal_EN	4.88922e-11	Dzhilinda-1_M_N.SG	3.46617	2.96239	1.17006	FALSE	4	FALSE
Cisbaikal_LNBA	China_AmurRiver_Mesolithic+China_NEastAsia_Inland_EN+Dzhilinda-1_M_N.SG+Cisbaikal_EN	4.88922e-11	Cisbaikal_EN	-11.2924	13.2488	-0.852333	FALSE	4	FALSE
Cisbaikal_LNBA	Khaiyrgas.SG+China_AmurRiver_LPaleolithic_19K+KhatyrstyrCave_M+Altai_N	4.75593e-11	Khaiyrgas.SG	4.63656	3.06829	1.51112	FALSE	4	FALSE
Cisbaikal_LNBA	Khaiyrgas.SG+China_AmurRiver_LPaleolithic_19K+KhatyrstyrCave_M+Altai_N	4.75593e-11	China_AmurRiver_LPaleolithic_19K	-1.65331	0.93204	-1.77387	FALSE	4	FALSE
Cisbaikal_LNBA	Khaiyrgas.SG+China_AmurRiver_LPaleolithic_19K+KhatyrstyrCave_M+Altai_N	4.75593e-11	KhatyrstyrCave_M	0.708205	0.498538	1.42056	FALSE	4	FALSE
Cisbaikal_LNBA	Khaiyrgas.SG+China_AmurRiver_LPaleolithic_19K+KhatyrstyrCave_M+Altai_N	4.75593e-11	Altai_N	-2.69145	2.01393	-1.33642	FALSE	4	FALSE
Cisbaikal_LNBA	China_AmurRiver_EarlyN+Kolyma_M.SG+Transbaikal_EMN+Mongolia_N_North	4.73936e-11	China_AmurRiver_EarlyN	0.80963	0.740515	1.09333	FALSE	4	FALSE
Cisbaikal_LNBA	China_AmurRiver_EarlyN+Kolyma_M.SG+Transbaikal_EMN+Mongolia_N_North	4.73936e-11	Kolyma_M.SG	0.609703	0.149804	4.07002	FALSE	4	FALSE
Cisbaikal_LNBA	China_AmurRiver_EarlyN+Kolyma_M.SG+Transbaikal_EMN+Mongolia_N_North	4.73936e-11	Transbaikal_EMN	-6.02781	4.40227	-1.36925	FALSE	4	FALSE
Cisbaikal_LNBA	China_AmurRiver_EarlyN+Kolyma_M.SG+Transbaikal_EMN+Mongolia_N_North	4.73936e-11	Mongolia_N_North	5.60848	3.7678	1.48853	FALSE	4	FALSE
Cisbaikal_LNBA	China_AmurRiver_EarlyN+China_SEastAsia_Coastal_EN+Transbaikal_EMN+Cisbaikal_EN	4.60388e-11	China_AmurRiver_EarlyN	0.864368	0.231153	3.73938	FALSE	4	FALSE
Cisbaikal_LNBA	China_AmurRiver_EarlyN+China_SEastAsia_Coastal_EN+Transbaikal_EMN+Cisbaikal_EN	4.60388e-11	China_SEastAsia_Coastal_EN	-0.106218	0.144339	-0.735895	FALSE	4	FALSE
Cisbaikal_LNBA	China_AmurRiver_EarlyN+China_SEastAsia_Coastal_EN+Transbaikal_EMN+Cisbaikal_EN	4.60388e-11	Transbaikal_EMN	-3.89931	0.621869	-6.2703	FALSE	4	FALSE
Cisbaikal_LNBA	China_AmurRiver_EarlyN+China_SEastAsia_Coastal_EN+Transbaikal_EMN+Cisbaikal_EN	4.60388e-11	Cisbaikal_EN	4.14116	0.524767	7.89141	FALSE	4	FALSE
Cisbaikal_LNBA	Russia_AfontovaGora3+China_AmurRiver_Mesolithic+China_NEastAsia_Coastal_EN+KhatyrstyrCave_M	4.59685e-11	Russia_AfontovaGora3	0.129086	0.0302038	4.27382	FALSE	4	FALSE
Cisbaikal_LNBA	Russia_AfontovaGora3+China_AmurRiver_Mesolithic+China_NEastAsia_Coastal_EN+KhatyrstyrCave_M	4.59685e-11	China_AmurRiver_Mesolithic	-0.874202	0.241827	-3.61498	FALSE	4	FALSE
Cisbaikal_LNBA	Russia_AfontovaGora3+China_AmurRiver_Mesolithic+China_NEastAsia_Coastal_EN+KhatyrstyrCave_M	4.59685e-11	China_NEastAsia_Coastal_EN	0.319573	0.271256	1.17812	FALSE	4	FALSE
Cisbaikal_LNBA	Russia_AfontovaGora3+China_AmurRiver_Mesolithic+China_NEastAsia_Coastal_EN+KhatyrstyrCave_M	4.59685e-11	KhatyrstyrCave_M	1.42554	0.205704	6.93007	FALSE	4	FALSE
Cisbaikal_LNBA	China_AmurRiver_LPaleolithic_14K+China_NEastAsia_Coastal_EN+China_SEastAsia_Coastal_EN+Altai_N	4.59068e-11	China_AmurRiver_LPaleolithic_14K	-1.37881	0.312574	-4.41115	FALSE	4	FALSE
Cisbaikal_LNBA	China_AmurRiver_LPaleolithic_14K+China_NEastAsia_Coastal_EN+China_SEastAsia_Coastal_EN+Altai_N	4.59068e-11	China_NEastAsia_Coastal_EN	3.68935	0.543427	6.78904	FALSE	4	FALSE
Cisbaikal_LNBA	China_AmurRiver_LPaleolithic_14K+China_NEastAsia_Coastal_EN+China_SEastAsia_Coastal_EN+Altai_N	4.59068e-11	China_SEastAsia_Coastal_EN	-1.88778	0.367643	-5.13481	FALSE	4	FALSE
Cisbaikal_LNBA	China_AmurRiver_LPaleolithic_14K+China_NEastAsia_Coastal_EN+China_SEastAsia_Coastal_EN+Altai_N	4.59068e-11	Altai_N	0.577244	0.0777592	7.42348	FALSE	4	FALSE
Cisbaikal_LNBA	Khaiyrgas.SG+China_NEastAsia_Inland_EN+Dzhilinda-1_M_N.SG+Altai_N	4.58625e-11	Khaiyrgas.SG	-43.244	2406.16	-0.0179722	FALSE	4	FALSE
Cisbaikal_LNBA	Khaiyrgas.SG+China_NEastAsia_Inland_EN+Dzhilinda-1_M_N.SG+Altai_N	4.58625e-11	China_NEastAsia_Inland_EN	-1.82841	163.264	-0.0111991	FALSE	4	FALSE
Cisbaikal_LNBA	Khaiyrgas.SG+China_NEastAsia_Inland_EN+Dzhilinda-1_M_N.SG+Altai_N	4.58625e-11	Dzhilinda-1_M_N.SG	27.2055	1545.74	0.0176003	FALSE	4	FALSE
Cisbaikal_LNBA	Khaiyrgas.SG+China_NEastAsia_Inland_EN+Dzhilinda-1_M_N.SG+Altai_N	4.58625e-11	Altai_N	18.867	1023.49	0.0184339	FALSE	4	FALSE
Cisbaikal_LNBA	Russia_AfontovaGora3+China_AmurRiver_EarlyN+Transbaikal_EMN+Mongolia_N_North	4.26618e-11	Russia_AfontovaGora3	-0.0192421	0.454058	-0.042378	FALSE	4	FALSE
Cisbaikal_LNBA	Russia_AfontovaGora3+China_AmurRiver_EarlyN+Transbaikal_EMN+Mongolia_N_North	4.26618e-11	China_AmurRiver_EarlyN	4.69957	8.15403	0.57635	FALSE	4	FALSE
Cisbaikal_LNBA	Russia_AfontovaGora3+China_AmurRiver_EarlyN+Transbaikal_EMN+Mongolia_N_North	4.26618e-11	Transbaikal_EMN	-30.5526	54.1893	-0.563813	FALSE	4	FALSE
Cisbaikal_LNBA	Russia_AfontovaGora3+China_AmurRiver_EarlyN+Transbaikal_EMN+Mongolia_N_North	4.26618e-11	Mongolia_N_North	26.8722	46.4946	0.577965	FALSE	4	FALSE
Cisbaikal_LNBA	Khaiyrgas.SG+China_NEastAsia_Inland_EN+China_SEastAsia_Coastal_EN+KhatyrstyrCave_M	4.22647e-11	Khaiyrgas.SG	1.51653	3.66652	0.413616	FALSE	4	FALSE
Cisbaikal_LNBA	Khaiyrgas.SG+China_NEastAsia_Inland_EN+China_SEastAsia_Coastal_EN+KhatyrstyrCave_M	4.22647e-11	China_NEastAsia_Inland_EN	10.9063	43.9368	0.248228	FALSE	4	FALSE
Cisbaikal_LNBA	Khaiyrgas.SG+China_NEastAsia_Inland_EN+China_SEastAsia_Coastal_EN+KhatyrstyrCave_M	4.22647e-11	China_SEastAsia_Coastal_EN	-1.57831	5.17762	-0.304834	FALSE	4	FALSE
Cisbaikal_LNBA	Khaiyrgas.SG+China_NEastAsia_Inland_EN+China_SEastAsia_Coastal_EN+KhatyrstyrCave_M	4.22647e-11	KhatyrstyrCave_M	-9.84454	42.4752	-0.231771	FALSE	4	FALSE
Cisbaikal_LNBA	Khaiyrgas.SG+China_AmurRiver_LPaleolithic_19K+Transbaikal_EMN+Mongolia_N_North	4.20197e-11	Khaiyrgas.SG	-1.50698	6.69591	-0.225059	FALSE	4	FALSE
Cisbaikal_LNBA	Khaiyrgas.SG+China_AmurRiver_LPaleolithic_19K+Transbaikal_EMN+Mongolia_N_North	4.20197e-11	China_AmurRiver_LPaleolithic_19K	5.52405	18.032	0.306347	FALSE	4	FALSE
Cisbaikal_LNBA	Khaiyrgas.SG+China_AmurRiver_LPaleolithic_19K+Transbaikal_EMN+Mongolia_N_North	4.20197e-11	Transbaikal_EMN	-31.354	99.6641	-0.314597	FALSE	4	FALSE
Cisbaikal_LNBA	Khaiyrgas.SG+China_AmurRiver_LPaleolithic_19K+Transbaikal_EMN+Mongolia_N_North	4.20197e-11	Mongolia_N_North	28.337	88.3559	0.320714	FALSE	4	FALSE
Cisbaikal_LNBA	Russia_AfontovaGora3+China_NEastAsia_Coastal_EN+China_NEastAsia_Inland_EN+China_SEastAsia_Coastal_EN	4.17069e-11	Russia_AfontovaGora3	-1.68076	4.51693	-0.372103	FALSE	4	FALSE
Cisbaikal_LNBA	Russia_AfontovaGora3+China_NEastAsia_Coastal_EN+China_NEastAsia_Inland_EN+China_SEastAsia_Coastal_EN	4.17069e-11	China_NEastAsia_Coastal_EN	-25.3504	58.9011	-0.430388	FALSE	4	FALSE
Cisbaikal_LNBA	Russia_AfontovaGora3+China_NEastAsia_Coastal_EN+China_NEastAsia_Inland_EN+China_SEastAsia_Coastal_EN	4.17069e-11	China_NEastAsia_Inland_EN	11.2595	23.6306	0.476479	FALSE	4	FALSE
Cisbaikal_LNBA	Russia_AfontovaGora3+China_NEastAsia_Coastal_EN+China_NEastAsia_Inland_EN+China_SEastAsia_Coastal_EN	4.17069e-11	China_SEastAsia_Coastal_EN	16.7717	39.8438	0.420935	FALSE	4	FALSE
Cisbaikal_LNBA	Syalakh-Belkachi+Transbaikal_EMN+Mongolia_N_North+China_AmurRiver_N	4.1035e-11	Syalakh-Belkachi	0.648827	0.911885	0.711523	FALSE	4	FALSE
Cisbaikal_LNBA	Syalakh-Belkachi+Transbaikal_EMN+Mongolia_N_North+China_AmurRiver_N	4.1035e-11	Transbaikal_EMN	-15.0688	19.3184	-0.780019	FALSE	4	FALSE
Cisbaikal_LNBA	Syalakh-Belkachi+Transbaikal_EMN+Mongolia_N_North+China_AmurRiver_N	4.1035e-11	Mongolia_N_North	13.1826	16.9532	0.77759	FALSE	4	FALSE
Cisbaikal_LNBA	Syalakh-Belkachi+Transbaikal_EMN+Mongolia_N_North+China_AmurRiver_N	4.1035e-11	China_AmurRiver_N	2.23732	3.1587	0.708304	FALSE	4	FALSE
Cisbaikal_LNBA	China_AmurRiver_LPaleolithic_14K+China_NEastAsia_Inland_EN+Kolyma_M.SG+Mongolia_N_North	4.02992e-11	China_AmurRiver_LPaleolithic_14K	1.12051	1.01212	1.10709	FALSE	4	FALSE
Cisbaikal_LNBA	China_AmurRiver_LPaleolithic_14K+China_NEastAsia_Inland_EN+Kolyma_M.SG+Mongolia_N_North	4.02992e-11	China_NEastAsia_Inland_EN	-5.20373	4.01856	-1.29492	FALSE	4	FALSE
Cisbaikal_LNBA	China_AmurRiver_LPaleolithic_14K+China_NEastAsia_Inland_EN+Kolyma_M.SG+Mongolia_N_North	4.02992e-11	Kolyma_M.SG	1.07576	0.316365	3.40038	FALSE	4	FALSE
Cisbaikal_LNBA	China_AmurRiver_LPaleolithic_14K+China_NEastAsia_Inland_EN+Kolyma_M.SG+Mongolia_N_North	4.02992e-11	Mongolia_N_North	4.00746	2.74966	1.45744	FALSE	4	FALSE
Cisbaikal_LNBA	Altai_N_old+Khaiyrgas.SG+China_SEastAsia_Coastal_EN+Kolyma_M.SG	3.98468e-11	Altai_N_old	0.955136	1.89558	0.503875	FALSE	4	FALSE
Cisbaikal_LNBA	Altai_N_old+Khaiyrgas.SG+China_SEastAsia_Coastal_EN+Kolyma_M.SG	3.98468e-11	Khaiyrgas.SG	-6.97861	6.69459	-1.04243	FALSE	4	FALSE
Cisbaikal_LNBA	Altai_N_old+Khaiyrgas.SG+China_SEastAsia_Coastal_EN+Kolyma_M.SG	3.98468e-11	China_SEastAsia_Coastal_EN	-0.4859	0.877136	-0.553961	FALSE	4	FALSE
Cisbaikal_LNBA	Altai_N_old+Khaiyrgas.SG+China_SEastAsia_Coastal_EN+Kolyma_M.SG	3.98468e-11	Kolyma_M.SG	7.50937	4.92138	1.52587	FALSE	4	FALSE
Cisbaikal_LNBA	Altai_N_old+China_AmurRiver_LPaleolithic_19K+Transbaikal_EMN+Mongolia_N_North	3.98099e-11	Altai_N_old	-1.05281	5.60353	-0.187884	FALSE	4	FALSE
Cisbaikal_LNBA	Altai_N_old+China_AmurRiver_LPaleolithic_19K+Transbaikal_EMN+Mongolia_N_North	3.98099e-11	China_AmurRiver_LPaleolithic_19K	7.26051	28.389	0.255751	FALSE	4	FALSE
Cisbaikal_LNBA	Altai_N_old+China_AmurRiver_LPaleolithic_19K+Transbaikal_EMN+Mongolia_N_North	3.98099e-11	Transbaikal_EMN	-47.6828	189.021	-0.252261	FALSE	4	FALSE
Cisbaikal_LNBA	Altai_N_old+China_AmurRiver_LPaleolithic_19K+Transbaikal_EMN+Mongolia_N_North	3.98099e-11	Mongolia_N_North	42.4751	166.27	0.255458	FALSE	4	FALSE
Cisbaikal_LNBA	Altai_N_old+China_AmurRiver_LPaleolithic_14K+China_NEastAsia_Coastal_EN+KhatyrstyrCave_M	3.75437e-11	Altai_N_old	0.222779	0.0473613	4.70381	FALSE	4	FALSE
Cisbaikal_LNBA	Altai_N_old+China_AmurRiver_LPaleolithic_14K+China_NEastAsia_Coastal_EN+KhatyrstyrCave_M	3.75437e-11	China_AmurRiver_LPaleolithic_14K	-1.33834	0.308188	-4.34259	FALSE	4	FALSE
Cisbaikal_LNBA	Altai_N_old+China_AmurRiver_LPaleolithic_14K+China_NEastAsia_Coastal_EN+KhatyrstyrCave_M	3.75437e-11	China_NEastAsia_Coastal_EN	0.918298	0.332797	2.75934	FALSE	4	FALSE
Cisbaikal_LNBA	Altai_N_old+China_AmurRiver_LPaleolithic_14K+China_NEastAsia_Coastal_EN+KhatyrstyrCave_M	3.75437e-11	KhatyrstyrCave_M	1.19726	0.19695	6.07901	FALSE	4	FALSE
Cisbaikal_LNBA	China_NEastAsia_Coastal_EN+China_SEastAsia_Coastal_EN+KhatyrstyrCave_M+Cisbaikal_EN	3.72353e-11	China_NEastAsia_Coastal_EN	-6.62824	7.2288	-0.916922	FALSE	4	FALSE
Cisbaikal_LNBA	China_NEastAsia_Coastal_EN+China_SEastAsia_Coastal_EN+KhatyrstyrCave_M+Cisbaikal_EN	3.72353e-11	China_SEastAsia_Coastal_EN	3.26205	2.86296	1.1394	FALSE	4	FALSE
Cisbaikal_LNBA	China_NEastAsia_Coastal_EN+China_SEastAsia_Coastal_EN+KhatyrstyrCave_M+Cisbaikal_EN	3.72353e-11	KhatyrstyrCave_M	5.87419	8.71345	0.674152	FALSE	4	FALSE
Cisbaikal_LNBA	China_NEastAsia_Coastal_EN+China_SEastAsia_Coastal_EN+KhatyrstyrCave_M+Cisbaikal_EN	3.72353e-11	Cisbaikal_EN	-1.508	4.37651	-0.344566	FALSE	4	FALSE
Cisbaikal_LNBA	China_AmurRiver_Mesolithic+Kolyma_M.SG+Transbaikal_EMN+Mongolia_N_North	3.64668e-11	China_AmurRiver_Mesolithic	0.761815	0.768681	0.991067	FALSE	4	FALSE
Cisbaikal_LNBA	China_AmurRiver_Mesolithic+Kolyma_M.SG+Transbaikal_EMN+Mongolia_N_North	3.64668e-11	Kolyma_M.SG	0.585008	0.174629	3.35	FALSE	4	FALSE
Cisbaikal_LNBA	China_AmurRiver_Mesolithic+Kolyma_M.SG+Transbaikal_EMN+Mongolia_N_North	3.64668e-11	Transbaikal_EMN	-6.11185	4.88636	-1.2508	FALSE	4	FALSE
Cisbaikal_LNBA	China_AmurRiver_Mesolithic+Kolyma_M.SG+Transbaikal_EMN+Mongolia_N_North	3.64668e-11	Mongolia_N_North	5.76503	4.25736	1.35413	FALSE	4	FALSE
Cisbaikal_LNBA	China_AmurRiver_LPaleolithic_14K+China_SEastAsia_Coastal_EN+Transbaikal_EMN_old+Cisbaikal_EN	3.54843e-11	China_AmurRiver_LPaleolithic_14K	1.58034	0.626859	2.52104	FALSE	4	FALSE
Cisbaikal_LNBA	China_AmurRiver_LPaleolithic_14K+China_SEastAsia_Coastal_EN+Transbaikal_EMN_old+Cisbaikal_EN	3.54843e-11	China_SEastAsia_Coastal_EN	-0.646783	0.39654	-1.63107	FALSE	4	FALSE
Cisbaikal_LNBA	China_AmurRiver_LPaleolithic_14K+China_SEastAsia_Coastal_EN+Transbaikal_EMN_old+Cisbaikal_EN	3.54843e-11	Transbaikal_EMN_old	-5.19814	1.4448	-3.59784	FALSE	4	FALSE
Cisbaikal_LNBA	China_AmurRiver_LPaleolithic_14K+China_SEastAsia_Coastal_EN+Transbaikal_EMN_old+Cisbaikal_EN	3.54843e-11	Cisbaikal_EN	5.26459	1.20923	4.35368	FALSE	4	FALSE
Cisbaikal_LNBA	Altai_N_old+Khaiyrgas.SG+Dzhilinda-1_M_N.SG+Cisbaikal_EN	3.52111e-11	Altai_N_old	-0.00282154	0.414446	-0.00680799	FALSE	4	FALSE
Cisbaikal_LNBA	Altai_N_old+Khaiyrgas.SG+Dzhilinda-1_M_N.SG+Cisbaikal_EN	3.52111e-11	Khaiyrgas.SG	2.87729	1.53024	1.88029	FALSE	4	FALSE
Cisbaikal_LNBA	Altai_N_old+Khaiyrgas.SG+Dzhilinda-1_M_N.SG+Cisbaikal_EN	3.52111e-11	Dzhilinda-1_M_N.SG	-4.30046	2.56977	-1.67348	FALSE	4	FALSE
Cisbaikal_LNBA	Altai_N_old+Khaiyrgas.SG+Dzhilinda-1_M_N.SG+Cisbaikal_EN	3.52111e-11	Cisbaikal_EN	2.42599	1.16021	2.091	FALSE	4	FALSE
Cisbaikal_LNBA	Transbaikal_EMN_old+Dzhilinda-1_M_N.SG+Altai_N+Cisbaikal_EN	3.45321e-11	Transbaikal_EMN_old	-13.4482	16.5165	-0.814224	FALSE	4	FALSE
Cisbaikal_LNBA	Transbaikal_EMN_old+Dzhilinda-1_M_N.SG+Altai_N+Cisbaikal_EN	3.45321e-11	Dzhilinda-1_M_N.SG	7.99067	9.68999	0.824631	FALSE	4	FALSE
Cisbaikal_LNBA	Transbaikal_EMN_old+Dzhilinda-1_M_N.SG+Altai_N+Cisbaikal_EN	3.45321e-11	Altai_N	-4.09504	5.29094	-0.773973	FALSE	4	FALSE
Cisbaikal_LNBA	Transbaikal_EMN_old+Dzhilinda-1_M_N.SG+Altai_N+Cisbaikal_EN	3.45321e-11	Cisbaikal_EN	10.5525	12.4719	0.846107	FALSE	4	FALSE
Cisbaikal_LNBA	Khaiyrgas.SG+China_AmurRiver_Mesolithic+China_NEastAsia_Coastal_EN+Dzhilinda-1_M_N.SG	3.42301e-11	Khaiyrgas.SG	-1.6408	0.58134	-2.82245	FALSE	4	FALSE
Cisbaikal_LNBA	Khaiyrgas.SG+China_AmurRiver_Mesolithic+China_NEastAsia_Coastal_EN+Dzhilinda-1_M_N.SG	3.42301e-11	China_AmurRiver_Mesolithic	-1.66411	0.543791	-3.06021	FALSE	4	FALSE
Cisbaikal_LNBA	Khaiyrgas.SG+China_AmurRiver_Mesolithic+China_NEastAsia_Coastal_EN+Dzhilinda-1_M_N.SG	3.42301e-11	China_NEastAsia_Coastal_EN	1.53023	0.52067	2.93896	FALSE	4	FALSE
Cisbaikal_LNBA	Khaiyrgas.SG+China_AmurRiver_Mesolithic+China_NEastAsia_Coastal_EN+Dzhilinda-1_M_N.SG	3.42301e-11	Dzhilinda-1_M_N.SG	2.77468	0.685467	4.04788	FALSE	4	FALSE
Cisbaikal_LNBA	China_AmurRiver_EarlyN+China_NEastAsia_Coastal_EN+Transbaikal_EMN+Cisbaikal_EN	3.37505e-11	China_AmurRiver_EarlyN	0.596056	0.217545	2.73992	FALSE	4	FALSE
Cisbaikal_LNBA	China_AmurRiver_EarlyN+China_NEastAsia_Coastal_EN+Transbaikal_EMN+Cisbaikal_EN	3.37505e-11	China_NEastAsia_Coastal_EN	0.191744	0.226156	0.847838	FALSE	4	FALSE
Cisbaikal_LNBA	China_AmurRiver_EarlyN+China_NEastAsia_Coastal_EN+Transbaikal_EMN+Cisbaikal_EN	3.37505e-11	Transbaikal_EMN	-3.57083	0.450846	-7.9203	FALSE	4	FALSE
Cisbaikal_LNBA	China_AmurRiver_EarlyN+China_NEastAsia_Coastal_EN+Transbaikal_EMN+Cisbaikal_EN	3.37505e-11	Cisbaikal_EN	3.78303	0.386725	9.78224	FALSE	4	FALSE
Cisbaikal_LNBA	Russia_AfontovaGora3+China_AmurRiver_LPaleolithic_14K+Kolyma_M.SG+Syalakh-Belkachi	3.23914e-11	Russia_AfontovaGora3	-0.848734	0.414897	-2.04565	FALSE	4	FALSE
Cisbaikal_LNBA	Russia_AfontovaGora3+China_AmurRiver_LPaleolithic_14K+Kolyma_M.SG+Syalakh-Belkachi	3.23914e-11	China_AmurRiver_LPaleolithic_14K	-1.24788	0.549018	-2.27293	FALSE	4	FALSE
Cisbaikal_LNBA	Russia_AfontovaGora3+China_AmurRiver_LPaleolithic_14K+Kolyma_M.SG+Syalakh-Belkachi	3.23914e-11	Kolyma_M.SG	3.90239	2.0069	1.94448	FALSE	4	FALSE
Cisbaikal_LNBA	Russia_AfontovaGora3+China_AmurRiver_LPaleolithic_14K+Kolyma_M.SG+Syalakh-Belkachi	3.23914e-11	Syalakh-Belkachi	-0.805777	1.09622	-0.735049	FALSE	4	FALSE
Cisbaikal_LNBA	Russia_AfontovaGora3+China_AmurRiver_LPaleolithic_19K+China_NEastAsia_Inland_EN+Transbaikal_EMN_old	3.21445e-11	Russia_AfontovaGora3	0.572531	1.24671	0.459234	FALSE	4	FALSE
Cisbaikal_LNBA	Russia_AfontovaGora3+China_AmurRiver_LPaleolithic_19K+China_NEastAsia_Inland_EN+Transbaikal_EMN_old	3.21445e-11	China_AmurRiver_LPaleolithic_19K	14.4225	50.03	0.288278	FALSE	4	FALSE
Cisbaikal_LNBA	Russia_AfontovaGora3+China_AmurRiver_LPaleolithic_19K+China_NEastAsia_Inland_EN+Transbaikal_EMN_old	3.21445e-11	China_NEastAsia_Inland_EN	-37.2812	129.565	-0.287741	FALSE	4	FALSE
Cisbaikal_LNBA	Russia_AfontovaGora3+China_AmurRiver_LPaleolithic_19K+China_NEastAsia_Inland_EN+Transbaikal_EMN_old	3.21445e-11	Transbaikal_EMN_old	23.2861	78.4446	0.296848	FALSE	4	FALSE
Cisbaikal_LNBA	Ust_Kyakhta+China_NEastAsia_Coastal_EN+Syalakh-Belkachi+China_AmurRiver_N	3.17538e-11	Ust_Kyakhta	-0.962543	0.892508	-1.07847	FALSE	4	FALSE
Cisbaikal_LNBA	Ust_Kyakhta+China_NEastAsia_Coastal_EN+Syalakh-Belkachi+China_AmurRiver_N	3.17538e-11	China_NEastAsia_Coastal_EN	0.48363	0.298965	1.61768	FALSE	4	FALSE
Cisbaikal_LNBA	Ust_Kyakhta+China_NEastAsia_Coastal_EN+Syalakh-Belkachi+China_AmurRiver_N	3.17538e-11	Syalakh-Belkachi	2.09322	0.906525	2.30906	FALSE	4	FALSE
Cisbaikal_LNBA	Ust_Kyakhta+China_NEastAsia_Coastal_EN+Syalakh-Belkachi+China_AmurRiver_N	3.17538e-11	China_AmurRiver_N	-0.614311	0.294743	-2.08422	FALSE	4	FALSE
Cisbaikal_LNBA	China_NEastAsia_Coastal_EN+China_NEastAsia_Inland_EN+KhatyrstyrCave_M+Altai_N	3.1565e-11	China_NEastAsia_Coastal_EN	4.77697	132.518	0.0360478	FALSE	4	FALSE
Cisbaikal_LNBA	China_NEastAsia_Coastal_EN+China_NEastAsia_Inland_EN+KhatyrstyrCave_M+Altai_N	3.1565e-11	China_NEastAsia_Inland_EN	24.4918	566.486	0.0432346	FALSE	4	FALSE
Cisbaikal_LNBA	China_NEastAsia_Coastal_EN+China_NEastAsia_Inland_EN+KhatyrstyrCave_M+Altai_N	3.1565e-11	KhatyrstyrCave_M	-28.5985	697.791	-0.0409844	FALSE	4	FALSE
Cisbaikal_LNBA	China_NEastAsia_Coastal_EN+China_NEastAsia_Inland_EN+KhatyrstyrCave_M+Altai_N	3.1565e-11	Altai_N	0.329757	1.69204	0.194887	FALSE	4	FALSE
Cisbaikal_LNBA	China_AmurRiver_Mesolithic+Transbaikal_EMN_old+Dzhilinda-1_M_N.SG+Cisbaikal_EN	3.13299e-11	China_AmurRiver_Mesolithic	1.95889	1.59752	1.22621	FALSE	4	FALSE
Cisbaikal_LNBA	China_AmurRiver_Mesolithic+Transbaikal_EMN_old+Dzhilinda-1_M_N.SG+Cisbaikal_EN	3.13299e-11	Transbaikal_EMN_old	-9.27036	7.00914	-1.32261	FALSE	4	FALSE
Cisbaikal_LNBA	China_AmurRiver_Mesolithic+Transbaikal_EMN_old+Dzhilinda-1_M_N.SG+Cisbaikal_EN	3.13299e-11	Dzhilinda-1_M_N.SG	-1.46675	1.72427	-0.850649	FALSE	4	FALSE
Cisbaikal_LNBA	China_AmurRiver_Mesolithic+Transbaikal_EMN_old+Dzhilinda-1_M_N.SG+Cisbaikal_EN	3.13299e-11	Cisbaikal_EN	9.77822	7.13249	1.37094	FALSE	4	FALSE
Cisbaikal_LNBA	China_NEastAsia_Inland_EN+Syalakh-Belkachi+Transbaikal_EMN+Cisbaikal_EN	3.10975e-11	China_NEastAsia_Inland_EN	6.72555	7.84979	0.856781	FALSE	4	FALSE
Cisbaikal_LNBA	China_NEastAsia_Inland_EN+Syalakh-Belkachi+Transbaikal_EMN+Cisbaikal_EN	3.10975e-11	Syalakh-Belkachi	0.0420137	1.28879	0.0325994	FALSE	4	FALSE
Cisbaikal_LNBA	China_NEastAsia_Inland_EN+Syalakh-Belkachi+Transbaikal_EMN+Cisbaikal_EN	3.10975e-11	Transbaikal_EMN	-7.7181	7.07197	-1.09137	FALSE	4	FALSE
Cisbaikal_LNBA	China_NEastAsia_Inland_EN+Syalakh-Belkachi+Transbaikal_EMN+Cisbaikal_EN	3.10975e-11	Cisbaikal_EN	1.95053	3.28429	0.593898	FALSE	4	FALSE
Cisbaikal_LNBA	Khaiyrgas.SG+Dzhilinda-1_M_N.SG+Mongolia_N_North+China_AmurRiver_N	3.10556e-11	Khaiyrgas.SG	6.8726	10.0437	0.684269	FALSE	4	FALSE
Cisbaikal_LNBA	Khaiyrgas.SG+Dzhilinda-1_M_N.SG+Mongolia_N_North+China_AmurRiver_N	3.10556e-11	Dzhilinda-1_M_N.SG	-9.89346	15.7396	-0.628571	FALSE	4	FALSE
Cisbaikal_LNBA	Khaiyrgas.SG+Dzhilinda-1_M_N.SG+Mongolia_N_North+China_AmurRiver_N	3.10556e-11	Mongolia_N_North	2.98588	4.05375	0.736572	FALSE	4	FALSE
Cisbaikal_LNBA	Khaiyrgas.SG+Dzhilinda-1_M_N.SG+Mongolia_N_North+China_AmurRiver_N	3.10556e-11	China_AmurRiver_N	1.03499	1.76906	0.585048	FALSE	4	FALSE
Cisbaikal_LNBA	China_AmurRiver_LPaleolithic_19K+Syalakh-Belkachi+Transbaikal_EMN+Cisbaikal_EN	3.0656e-11	China_AmurRiver_LPaleolithic_19K	1.10844	0.378881	2.92557	FALSE	4	FALSE
Cisbaikal_LNBA	China_AmurRiver_LPaleolithic_19K+Syalakh-Belkachi+Transbaikal_EMN+Cisbaikal_EN	3.0656e-11	Syalakh-Belkachi	-0.932892	0.57104	-1.63367	FALSE	4	FALSE
Cisbaikal_LNBA	China_AmurRiver_LPaleolithic_19K+Syalakh-Belkachi+Transbaikal_EMN+Cisbaikal_EN	3.0656e-11	Transbaikal_EMN	-4.24822	1.09594	-3.87632	FALSE	4	FALSE
Cisbaikal_LNBA	China_AmurRiver_LPaleolithic_19K+Syalakh-Belkachi+Transbaikal_EMN+Cisbaikal_EN	3.0656e-11	Cisbaikal_EN	5.07267	1.32146	3.83868	FALSE	4	FALSE
Cisbaikal_LNBA	Khaiyrgas.SG+China_SEastAsia_Coastal_EN+Kolyma_M.SG+Mongolia_N_North	2.97279e-11	Khaiyrgas.SG	148.305	34575.9	0.00428924	FALSE	4	FALSE
Cisbaikal_LNBA	Khaiyrgas.SG+China_SEastAsia_Coastal_EN+Kolyma_M.SG+Mongolia_N_North	2.97279e-11	China_SEastAsia_Coastal_EN	14.6587	3567.28	0.0041092	FALSE	4	FALSE
Cisbaikal_LNBA	Khaiyrgas.SG+China_SEastAsia_Coastal_EN+Kolyma_M.SG+Mongolia_N_North	2.97279e-11	Kolyma_M.SG	-179.99	42215.1	-0.00426365	FALSE	4	FALSE
Cisbaikal_LNBA	Khaiyrgas.SG+China_SEastAsia_Coastal_EN+Kolyma_M.SG+Mongolia_N_North	2.97279e-11	Mongolia_N_North	18.0269	4072.81	0.00442616	FALSE	4	FALSE
Cisbaikal_LNBA	China_AmurRiver_Mesolithic+China_NEastAsia_Coastal_EN+China_SEastAsia_Coastal_EN+Mongolia_N_North	2.87103e-11	China_AmurRiver_Mesolithic	3.21473	1.55131	2.07226	FALSE	4	FALSE
Cisbaikal_LNBA	China_AmurRiver_Mesolithic+China_NEastAsia_Coastal_EN+China_SEastAsia_Coastal_EN+Mongolia_N_North	2.87103e-11	China_NEastAsia_Coastal_EN	-10.1665	4.12358	-2.46545	FALSE	4	FALSE
Cisbaikal_LNBA	China_AmurRiver_Mesolithic+China_NEastAsia_Coastal_EN+China_SEastAsia_Coastal_EN+Mongolia_N_North	2.87103e-11	China_SEastAsia_Coastal_EN	5.12406	1.77257	2.89074	FALSE	4	FALSE
Cisbaikal_LNBA	China_AmurRiver_Mesolithic+China_NEastAsia_Coastal_EN+China_SEastAsia_Coastal_EN+Mongolia_N_North	2.87103e-11	Mongolia_N_North	2.82769	0.920898	3.07058	FALSE	4	FALSE
Cisbaikal_LNBA	Khaiyrgas.SG+China_AmurRiver_LPaleolithic_19K+China_NEastAsia_Inland_EN+Altai_N	2.80573e-11	Khaiyrgas.SG	4.18006	4.50689	0.927482	FALSE	4	FALSE
Cisbaikal_LNBA	Khaiyrgas.SG+China_AmurRiver_LPaleolithic_19K+China_NEastAsia_Inland_EN+Altai_N	2.80573e-11	China_AmurRiver_LPaleolithic_19K	-1.61379	0.896263	-1.80058	FALSE	4	FALSE
Cisbaikal_LNBA	Khaiyrgas.SG+China_AmurRiver_LPaleolithic_19K+China_NEastAsia_Inland_EN+Altai_N	2.80573e-11	China_NEastAsia_Inland_EN	0.814636	0.946919	0.860302	FALSE	4	FALSE
Cisbaikal_LNBA	Khaiyrgas.SG+China_AmurRiver_LPaleolithic_19K+China_NEastAsia_Inland_EN+Altai_N	2.80573e-11	Altai_N	-2.3809	2.9859	-0.797383	FALSE	4	FALSE
Cisbaikal_LNBA	Khaiyrgas.SG+China_AmurRiver_Mesolithic+China_NEastAsia_Coastal_EN+KhatyrstyrCave_M	2.73414e-11	Khaiyrgas.SG	0.334068	0.0882594	3.78506	FALSE	4	FALSE
Cisbaikal_LNBA	Khaiyrgas.SG+China_AmurRiver_Mesolithic+China_NEastAsia_Coastal_EN+KhatyrstyrCave_M	2.73414e-11	China_AmurRiver_Mesolithic	-0.750143	0.256579	-2.92363	FALSE	4	FALSE
Cisbaikal_LNBA	Khaiyrgas.SG+China_AmurRiver_Mesolithic+China_NEastAsia_Coastal_EN+KhatyrstyrCave_M	2.73414e-11	China_NEastAsia_Coastal_EN	0.117335	0.271711	0.431839	FALSE	4	FALSE
Cisbaikal_LNBA	Khaiyrgas.SG+China_AmurRiver_Mesolithic+China_NEastAsia_Coastal_EN+KhatyrstyrCave_M	2.73414e-11	KhatyrstyrCave_M	1.29874	0.222513	5.8367	FALSE	4	FALSE
Cisbaikal_LNBA	Khaiyrgas.SG+China_AmurRiver_EarlyN+Dzhilinda-1_M_N.SG+Altai_N	2.72725e-11	Khaiyrgas.SG	-44.6792	513.685	-0.0869778	FALSE	4	FALSE
Cisbaikal_LNBA	Khaiyrgas.SG+China_AmurRiver_EarlyN+Dzhilinda-1_M_N.SG+Altai_N	2.72725e-11	China_AmurRiver_EarlyN	-3.47181	37.4345	-0.0927435	FALSE	4	FALSE
Cisbaikal_LNBA	Khaiyrgas.SG+China_AmurRiver_EarlyN+Dzhilinda-1_M_N.SG+Altai_N	2.72725e-11	Dzhilinda-1_M_N.SG	31.1596	340.393	0.0915403	FALSE	4	FALSE
Cisbaikal_LNBA	Khaiyrgas.SG+China_AmurRiver_EarlyN+Dzhilinda-1_M_N.SG+Altai_N	2.72725e-11	Altai_N	17.9914	210.59	0.085433	FALSE	4	FALSE
Cisbaikal_LNBA	Altai_N_old+China_AmurRiver_LPaleolithic_19K+China_NEastAsia_Inland_EN+Transbaikal_EMN_old	2.71417e-11	Altai_N_old	0.19193	0.360065	0.533042	FALSE	4	FALSE
Cisbaikal_LNBA	Altai_N_old+China_AmurRiver_LPaleolithic_19K+China_NEastAsia_Inland_EN+Transbaikal_EMN_old	2.71417e-11	China_AmurRiver_LPaleolithic_19K	-5.37058	8.1773	-0.656767	FALSE	4	FALSE
Cisbaikal_LNBA	Altai_N_old+China_AmurRiver_LPaleolithic_19K+China_NEastAsia_Inland_EN+Transbaikal_EMN_old	2.71417e-11	China_NEastAsia_Inland_EN	14.0905	21.2571	0.662859	FALSE	4	FALSE
Cisbaikal_LNBA	Altai_N_old+China_AmurRiver_LPaleolithic_19K+China_NEastAsia_Inland_EN+Transbaikal_EMN_old	2.71417e-11	Transbaikal_EMN_old	-7.91181	12.8855	-0.614008	FALSE	4	FALSE
Cisbaikal_LNBA	China_NEastAsia_Coastal_EN+China_SEastAsia_Coastal_EN+KhatyrstyrCave_M+Mongolia_N_North	2.62942e-11	China_NEastAsia_Coastal_EN	-4.68109	1.96638	-2.38057	FALSE	4	FALSE
Cisbaikal_LNBA	China_NEastAsia_Coastal_EN+China_SEastAsia_Coastal_EN+KhatyrstyrCave_M+Mongolia_N_North	2.62942e-11	China_SEastAsia_Coastal_EN	2.55705	0.961496	2.65945	FALSE	4	FALSE
Cisbaikal_LNBA	China_NEastAsia_Coastal_EN+China_SEastAsia_Coastal_EN+KhatyrstyrCave_M+Mongolia_N_North	2.62942e-11	KhatyrstyrCave_M	4.11788	2.86893	1.43533	FALSE	4	FALSE
Cisbaikal_LNBA	China_NEastAsia_Coastal_EN+China_SEastAsia_Coastal_EN+KhatyrstyrCave_M+Mongolia_N_North	2.62942e-11	Mongolia_N_North	-0.993835	1.74633	-0.5691	FALSE	4	FALSE
Cisbaikal_LNBA	Russia_AfontovaGora3+China_NEastAsia_Coastal_EN+China_SEastAsia_Coastal_EN+Transbaikal_EMN	2.6291e-11	Russia_AfontovaGora3	-13.0893	2184.63	-0.00599156	FALSE	4	FALSE
Cisbaikal_LNBA	Russia_AfontovaGora3+China_NEastAsia_Coastal_EN+China_SEastAsia_Coastal_EN+Transbaikal_EMN	2.6291e-11	China_NEastAsia_Coastal_EN	-178.953	29403.1	-0.0060862	FALSE	4	FALSE
Cisbaikal_LNBA	Russia_AfontovaGora3+China_NEastAsia_Coastal_EN+China_SEastAsia_Coastal_EN+Transbaikal_EMN	2.6291e-11	China_SEastAsia_Coastal_EN	134.174	22018.1	0.00609383	FALSE	4	FALSE
Cisbaikal_LNBA	Russia_AfontovaGora3+China_NEastAsia_Coastal_EN+China_SEastAsia_Coastal_EN+Transbaikal_EMN	2.6291e-11	Transbaikal_EMN	58.8679	9569.69	0.00615149	FALSE	4	FALSE
Cisbaikal_LNBA	Khaiyrgas.SG+China_NEastAsia_Coastal_EN+Dzhilinda-1_M_N.SG+Altai_N	2.57399e-11	Khaiyrgas.SG	-21.5675	51.1417	-0.421721	FALSE	4	FALSE
Cisbaikal_LNBA	Khaiyrgas.SG+China_NEastAsia_Coastal_EN+Dzhilinda-1_M_N.SG+Altai_N	2.57399e-11	China_NEastAsia_Coastal_EN	2.63916	6.52329	0.404574	FALSE	4	FALSE
Cisbaikal_LNBA	Khaiyrgas.SG+China_NEastAsia_Coastal_EN+Dzhilinda-1_M_N.SG+Altai_N	2.57399e-11	Dzhilinda-1_M_N.SG	8.78206	18.3024	0.479831	FALSE	4	FALSE
Cisbaikal_LNBA	Khaiyrgas.SG+China_NEastAsia_Coastal_EN+Dzhilinda-1_M_N.SG+Altai_N	2.57399e-11	Altai_N	11.1463	26.8339	0.415381	FALSE	4	FALSE
Cisbaikal_LNBA	Altai_N_old+China_NEastAsia_Coastal_EN+China_SEastAsia_Coastal_EN+KhatyrstyrCave_M	2.56286e-11	Altai_N_old	4.34652	121.339	0.0358213	FALSE	4	FALSE
Cisbaikal_LNBA	Altai_N_old+China_NEastAsia_Coastal_EN+China_SEastAsia_Coastal_EN+KhatyrstyrCave_M	2.56286e-11	China_NEastAsia_Coastal_EN	32.344	1002.65	0.0322585	FALSE	4	FALSE
Cisbaikal_LNBA	Altai_N_old+China_NEastAsia_Coastal_EN+China_SEastAsia_Coastal_EN+KhatyrstyrCave_M	2.56286e-11	China_SEastAsia_Coastal_EN	-21.5871	657.491	-0.0328326	FALSE	4	FALSE
Cisbaikal_LNBA	Altai_N_old+China_NEastAsia_Coastal_EN+China_SEastAsia_Coastal_EN+KhatyrstyrCave_M	2.56286e-11	KhatyrstyrCave_M	-14.1034	466.51	-0.0302318	FALSE	4	FALSE
Cisbaikal_LNBA	China_SEastAsia_Coastal_EN+Transbaikal_EMN+Mongolia_N_North+China_AmurRiver_N	2.51588e-11	China_SEastAsia_Coastal_EN	-0.351628	1.53894	-0.228487	FALSE	4	FALSE
Cisbaikal_LNBA	China_SEastAsia_Coastal_EN+Transbaikal_EMN+Mongolia_N_North+China_AmurRiver_N	2.51588e-11	Transbaikal_EMN	-30.3239	34.3634	-0.882447	FALSE	4	FALSE
Cisbaikal_LNBA	China_SEastAsia_Coastal_EN+Transbaikal_EMN+Mongolia_N_North+China_AmurRiver_N	2.51588e-11	Mongolia_N_North	27.0487	29.8198	0.907072	FALSE	4	FALSE
Cisbaikal_LNBA	China_SEastAsia_Coastal_EN+Transbaikal_EMN+Mongolia_N_North+China_AmurRiver_N	2.51588e-11	China_AmurRiver_N	4.62683	5.9067	0.783319	FALSE	4	FALSE
Cisbaikal_LNBA	China_AmurRiver_Mesolithic+Transbaikal_EMN+Mongolia_N_North+Altai_N	2.49513e-11	China_AmurRiver_Mesolithic	-1.8417	1.60379	-1.14834	FALSE	4	FALSE
Cisbaikal_LNBA	China_AmurRiver_Mesolithic+Transbaikal_EMN+Mongolia_N_North+Altai_N	2.49513e-11	Transbaikal_EMN	12.373	10.5025	1.1781	FALSE	4	FALSE
Cisbaikal_LNBA	China_AmurRiver_Mesolithic+Transbaikal_EMN+Mongolia_N_North+Altai_N	2.49513e-11	Mongolia_N_North	-10.2061	9.19666	-1.10976	FALSE	4	FALSE
Cisbaikal_LNBA	China_AmurRiver_Mesolithic+Transbaikal_EMN+Mongolia_N_North+Altai_N	2.49513e-11	Altai_N	0.674836	0.29317	2.30186	FALSE	4	FALSE
Cisbaikal_LNBA	China_AmurRiver_EarlyN+China_NEastAsia_Inland_EN+Kolyma_M.SG+Mongolia_N_North	2.26896e-11	China_AmurRiver_EarlyN	1.45395	1.62384	0.895382	FALSE	4	FALSE
Cisbaikal_LNBA	China_AmurRiver_EarlyN+China_NEastAsia_Inland_EN+Kolyma_M.SG+Mongolia_N_North	2.26896e-11	China_NEastAsia_Inland_EN	-6.55294	6.33536	-1.03434	FALSE	4	FALSE
Cisbaikal_LNBA	China_AmurRiver_EarlyN+China_NEastAsia_Inland_EN+Kolyma_M.SG+Mongolia_N_North	2.26896e-11	Kolyma_M.SG	1.27266	0.589063	2.16048	FALSE	4	FALSE
Cisbaikal_LNBA	China_AmurRiver_EarlyN+China_NEastAsia_Inland_EN+Kolyma_M.SG+Mongolia_N_North	2.26896e-11	Mongolia_N_North	4.82632	4.17296	1.15657	FALSE	4	FALSE
Cisbaikal_LNBA	China_AmurRiver_LPaleolithic_14K+China_NEastAsia_Coastal_EN+KhatyrstyrCave_M+Altai_N	2.24625e-11	China_AmurRiver_LPaleolithic_14K	-1.36094	0.310579	-4.38195	FALSE	4	FALSE
Cisbaikal_LNBA	China_AmurRiver_LPaleolithic_14K+China_NEastAsia_Coastal_EN+KhatyrstyrCave_M+Altai_N	2.24625e-11	China_NEastAsia_Coastal_EN	0.902648	0.32988	2.73629	FALSE	4	FALSE
Cisbaikal_LNBA	China_AmurRiver_LPaleolithic_14K+China_NEastAsia_Coastal_EN+KhatyrstyrCave_M+Altai_N	2.24625e-11	KhatyrstyrCave_M	1.24662	0.202141	6.16708	FALSE	4	FALSE
Cisbaikal_LNBA	China_AmurRiver_LPaleolithic_14K+China_NEastAsia_Coastal_EN+KhatyrstyrCave_M+Altai_N	2.24625e-11	Altai_N	0.211676	0.0490137	4.31872	FALSE	4	FALSE
Cisbaikal_LNBA	Altai_N_old+Kolyma_M.SG+Transbaikal_EMN_old+Cisbaikal_EN	2.24484e-11	Altai_N_old	-2.37742	1.78241	-1.33383	FALSE	4	FALSE
Cisbaikal_LNBA	Altai_N_old+Kolyma_M.SG+Transbaikal_EMN_old+Cisbaikal_EN	2.24484e-11	Kolyma_M.SG	3.26573	2.14121	1.52519	FALSE	4	FALSE
Cisbaikal_LNBA	Altai_N_old+Kolyma_M.SG+Transbaikal_EMN_old+Cisbaikal_EN	2.24484e-11	Transbaikal_EMN_old	-8.03303	5.82755	-1.37846	FALSE	4	FALSE
Cisbaikal_LNBA	Altai_N_old+Kolyma_M.SG+Transbaikal_EMN_old+Cisbaikal_EN	2.24484e-11	Cisbaikal_EN	8.14471	5.62122	1.44892	FALSE	4	FALSE
Cisbaikal_LNBA	Khaiyrgas.SG+China_AmurRiver_LPaleolithic_19K+China_AmurRiver_Mesolithic+KhatyrstyrCave_M	2.24215e-11	Khaiyrgas.SG	0.381453	0.0924345	4.12673	FALSE	4	FALSE
Cisbaikal_LNBA	Khaiyrgas.SG+China_AmurRiver_LPaleolithic_19K+China_AmurRiver_Mesolithic+KhatyrstyrCave_M	2.24215e-11	China_AmurRiver_LPaleolithic_19K	-0.0884152	0.232947	-0.37955	FALSE	4	FALSE
Cisbaikal_LNBA	Khaiyrgas.SG+China_AmurRiver_LPaleolithic_19K+China_AmurRiver_Mesolithic+KhatyrstyrCave_M	2.24215e-11	China_AmurRiver_Mesolithic	-0.600793	0.209828	-2.86327	FALSE	4	FALSE
Cisbaikal_LNBA	Khaiyrgas.SG+China_AmurRiver_LPaleolithic_19K+China_AmurRiver_Mesolithic+KhatyrstyrCave_M	2.24215e-11	KhatyrstyrCave_M	1.30776	0.223634	5.84775	FALSE	4	FALSE
Cisbaikal_LNBA	Khaiyrgas.SG+China_AmurRiver_LPaleolithic_19K+Dzhilinda-1_M_N.SG+China_AmurRiver_N	2.17999e-11	Khaiyrgas.SG	-2.66902	1.34992	-1.97717	FALSE	4	FALSE
Cisbaikal_LNBA	Khaiyrgas.SG+China_AmurRiver_LPaleolithic_19K+Dzhilinda-1_M_N.SG+China_AmurRiver_N	2.17999e-11	China_AmurRiver_LPaleolithic_19K	1.57669	0.928225	1.69861	FALSE	4	FALSE
Cisbaikal_LNBA	Khaiyrgas.SG+China_AmurRiver_LPaleolithic_19K+Dzhilinda-1_M_N.SG+China_AmurRiver_N	2.17999e-11	Dzhilinda-1_M_N.SG	4.04739	1.58199	2.55842	FALSE	4	FALSE
Cisbaikal_LNBA	Khaiyrgas.SG+China_AmurRiver_LPaleolithic_19K+Dzhilinda-1_M_N.SG+China_AmurRiver_N	2.17999e-11	China_AmurRiver_N	-1.95506	1.07063	-1.82609	FALSE	4	FALSE
Cisbaikal_LNBA	Russia_AfontovaGora3+China_SEastAsia_Coastal_EN+Kolyma_M.SG+Syalakh-Belkachi	2.17402e-11	Russia_AfontovaGora3	-3.20355	7.76511	-0.412558	FALSE	4	FALSE
Cisbaikal_LNBA	Russia_AfontovaGora3+China_SEastAsia_Coastal_EN+Kolyma_M.SG+Syalakh-Belkachi	2.17402e-11	China_SEastAsia_Coastal_EN	-6.32283	15.0066	-0.421336	FALSE	4	FALSE
Cisbaikal_LNBA	Russia_AfontovaGora3+China_SEastAsia_Coastal_EN+Kolyma_M.SG+Syalakh-Belkachi	2.17402e-11	Kolyma_M.SG	21.5172	52.0233	0.413607	FALSE	4	FALSE
Cisbaikal_LNBA	Russia_AfontovaGora3+China_SEastAsia_Coastal_EN+Kolyma_M.SG+Syalakh-Belkachi	2.17402e-11	Syalakh-Belkachi	-10.9908	29.3074	-0.375018	FALSE	4	FALSE
Cisbaikal_LNBA	Russia_AfontovaGora3+China_AmurRiver_LPaleolithic_19K+China_AmurRiver_Mesolithic+KhatyrstyrCave_M	2.16162e-11	Russia_AfontovaGora3	0.141251	0.0326386	4.32774	FALSE	4	FALSE
Cisbaikal_LNBA	Russia_AfontovaGora3+China_AmurRiver_LPaleolithic_19K+China_AmurRiver_Mesolithic+KhatyrstyrCave_M	2.16162e-11	China_AmurRiver_LPaleolithic_19K	0.0725411	0.243853	0.297479	FALSE	4	FALSE
Cisbaikal_LNBA	Russia_AfontovaGora3+China_AmurRiver_LPaleolithic_19K+China_AmurRiver_Mesolithic+KhatyrstyrCave_M	2.16162e-11	China_AmurRiver_Mesolithic	-0.718336	0.208699	-3.44197	FALSE	4	FALSE
Cisbaikal_LNBA	Russia_AfontovaGora3+China_AmurRiver_LPaleolithic_19K+China_AmurRiver_Mesolithic+KhatyrstyrCave_M	2.16162e-11	KhatyrstyrCave_M	1.50454	0.220882	6.81153	FALSE	4	FALSE
Cisbaikal_LNBA	Altai_N_old+China_NEastAsia_Coastal_EN+Kolyma_M.SG+Syalakh-Belkachi	2.15039e-11	Altai_N_old	5.46157	10.0747	0.542109	FALSE	4	FALSE
Cisbaikal_LNBA	Altai_N_old+China_NEastAsia_Coastal_EN+Kolyma_M.SG+Syalakh-Belkachi	2.15039e-11	China_NEastAsia_Coastal_EN	4.1316	8.03855	0.513974	FALSE	4	FALSE
Cisbaikal_LNBA	Altai_N_old+China_NEastAsia_Coastal_EN+Kolyma_M.SG+Syalakh-Belkachi	2.15039e-11	Kolyma_M.SG	-14.7832	26.9731	-0.548071	FALSE	4	FALSE
Cisbaikal_LNBA	Altai_N_old+China_NEastAsia_Coastal_EN+Kolyma_M.SG+Syalakh-Belkachi	2.15039e-11	Syalakh-Belkachi	6.19003	9.02116	0.686168	FALSE	4	FALSE
Cisbaikal_LNBA	China_AmurRiver_LPaleolithic_14K+Transbaikal_EMN_old+Dzhilinda-1_M_N.SG+Cisbaikal_EN	2.13477e-11	China_AmurRiver_LPaleolithic_14K	1.56752	0.992743	1.57898	FALSE	4	FALSE
Cisbaikal_LNBA	China_AmurRiver_LPaleolithic_14K+Transbaikal_EMN_old+Dzhilinda-1_M_N.SG+Cisbaikal_EN	2.13477e-11	Transbaikal_EMN_old	-7.0319	4.03345	-1.7434	FALSE	4	FALSE
Cisbaikal_LNBA	China_AmurRiver_LPaleolithic_14K+Transbaikal_EMN_old+Dzhilinda-1_M_N.SG+Cisbaikal_EN	2.13477e-11	Dzhilinda-1_M_N.SG	-0.945706	1.01757	-0.929373	FALSE	4	FALSE
Cisbaikal_LNBA	China_AmurRiver_LPaleolithic_14K+Transbaikal_EMN_old+Dzhilinda-1_M_N.SG+Cisbaikal_EN	2.13477e-11	Cisbaikal_EN	7.41008	4.05952	1.82536	FALSE	4	FALSE
Cisbaikal_LNBA	Altai_N_old+China_AmurRiver_EarlyN+China_NEastAsia_Inland_EN+Cisbaikal_EN	2.06733e-11	Altai_N_old	1.14603	1.12846	1.01557	FALSE	4	FALSE
Cisbaikal_LNBA	Altai_N_old+China_AmurRiver_EarlyN+China_NEastAsia_Inland_EN+Cisbaikal_EN	2.06733e-11	China_AmurRiver_EarlyN	-3.55978	4.73567	-0.751695	FALSE	4	FALSE
Cisbaikal_LNBA	Altai_N_old+China_AmurRiver_EarlyN+China_NEastAsia_Inland_EN+Cisbaikal_EN	2.06733e-11	China_NEastAsia_Inland_EN	15.3711	20.0671	0.765986	FALSE	4	FALSE
Cisbaikal_LNBA	Altai_N_old+China_AmurRiver_EarlyN+China_NEastAsia_Inland_EN+Cisbaikal_EN	2.06733e-11	Cisbaikal_EN	-11.9574	16.4744	-0.725813	FALSE	4	FALSE
Cisbaikal_LNBA	Khaiyrgas.SG+China_AmurRiver_LPaleolithic_14K+Dzhilinda-1_M_N.SG+Altai_N	2.05592e-11	Khaiyrgas.SG	-37.3127	225.247	-0.165652	FALSE	4	FALSE
Cisbaikal_LNBA	Khaiyrgas.SG+China_AmurRiver_LPaleolithic_14K+Dzhilinda-1_M_N.SG+Altai_N	2.05592e-11	China_AmurRiver_LPaleolithic_14K	-2.65965	14.7914	-0.17981	FALSE	4	FALSE
Cisbaikal_LNBA	Khaiyrgas.SG+China_AmurRiver_LPaleolithic_14K+Dzhilinda-1_M_N.SG+Altai_N	2.05592e-11	Dzhilinda-1_M_N.SG	25.6838	145.413	0.176627	FALSE	4	FALSE
Cisbaikal_LNBA	Khaiyrgas.SG+China_AmurRiver_LPaleolithic_14K+Dzhilinda-1_M_N.SG+Altai_N	2.05592e-11	Altai_N	15.2885	94.4081	0.161941	FALSE	4	FALSE
Cisbaikal_LNBA	Khaiyrgas.SG+China_AmurRiver_LPaleolithic_14K+China_SEastAsia_Coastal_EN+Altai_N	2.02018e-11	Khaiyrgas.SG	3.02351	0.634824	4.76275	FALSE	4	FALSE
Cisbaikal_LNBA	Khaiyrgas.SG+China_AmurRiver_LPaleolithic_14K+China_SEastAsia_Coastal_EN+Altai_N	2.02018e-11	China_AmurRiver_LPaleolithic_14K	0.592169	0.218711	2.70754	FALSE	4	FALSE
Cisbaikal_LNBA	Khaiyrgas.SG+China_AmurRiver_LPaleolithic_14K+China_SEastAsia_Coastal_EN+Altai_N	2.02018e-11	China_SEastAsia_Coastal_EN	-1.16613	0.328968	-3.54482	FALSE	4	FALSE
Cisbaikal_LNBA	Khaiyrgas.SG+China_AmurRiver_LPaleolithic_14K+China_SEastAsia_Coastal_EN+Altai_N	2.02018e-11	Altai_N	-1.44955	0.423993	-3.4188	FALSE	4	FALSE
Cisbaikal_LNBA	Altai_N_old+China_AmurRiver_LPaleolithic_19K+China_AmurRiver_Mesolithic+KhatyrstyrCave_M	2.01006e-11	Altai_N_old	0.254052	0.0470741	5.39686	FALSE	4	FALSE
Cisbaikal_LNBA	Altai_N_old+China_AmurRiver_LPaleolithic_19K+China_AmurRiver_Mesolithic+KhatyrstyrCave_M	2.01006e-11	China_AmurRiver_LPaleolithic_19K	0.113841	0.225617	0.504577	FALSE	4	FALSE
Cisbaikal_LNBA	Altai_N_old+China_AmurRiver_LPaleolithic_19K+China_AmurRiver_Mesolithic+KhatyrstyrCave_M	2.01006e-11	China_AmurRiver_Mesolithic	-0.656181	0.174317	-3.76429	FALSE	4	FALSE
Cisbaikal_LNBA	Altai_N_old+China_AmurRiver_LPaleolithic_19K+China_AmurRiver_Mesolithic+KhatyrstyrCave_M	2.01006e-11	KhatyrstyrCave_M	1.28829	0.198272	6.49759	FALSE	4	FALSE
Cisbaikal_LNBA	Khaiyrgas.SG+China_AmurRiver_Mesolithic+Syalakh-Belkachi+Cisbaikal_EN	2.00799e-11	Khaiyrgas.SG	5.35279	5.66821	0.944352	FALSE	4	FALSE
Cisbaikal_LNBA	Khaiyrgas.SG+China_AmurRiver_Mesolithic+Syalakh-Belkachi+Cisbaikal_EN	2.00799e-11	China_AmurRiver_Mesolithic	1.63715	2.01971	0.810586	FALSE	4	FALSE
Cisbaikal_LNBA	Khaiyrgas.SG+China_AmurRiver_Mesolithic+Syalakh-Belkachi+Cisbaikal_EN	2.00799e-11	Syalakh-Belkachi	-11.4963	13.4477	-0.854888	FALSE	4	FALSE
Cisbaikal_LNBA	Khaiyrgas.SG+China_AmurRiver_Mesolithic+Syalakh-Belkachi+Cisbaikal_EN	2.00799e-11	Cisbaikal_EN	5.50632	5.82138	0.945879	FALSE	4	FALSE
Cisbaikal_LNBA	Khaiyrgas.SG+China_AmurRiver_Mesolithic+China_NEastAsia_Coastal_EN+China_SEastAsia_Coastal_EN	1.98124e-11	Khaiyrgas.SG	0.941644	0.124891	7.53971	FALSE	4	FALSE
Cisbaikal_LNBA	Khaiyrgas.SG+China_AmurRiver_Mesolithic+China_NEastAsia_Coastal_EN+China_SEastAsia_Coastal_EN	1.98124e-11	China_AmurRiver_Mesolithic	-0.65216	0.263601	-2.47404	FALSE	4	FALSE
Cisbaikal_LNBA	Khaiyrgas.SG+China_AmurRiver_Mesolithic+China_NEastAsia_Coastal_EN+China_SEastAsia_Coastal_EN	1.98124e-11	China_NEastAsia_Coastal_EN	2.67188	0.486434	5.4928	FALSE	4	FALSE
Cisbaikal_LNBA	Khaiyrgas.SG+China_AmurRiver_Mesolithic+China_NEastAsia_Coastal_EN+China_SEastAsia_Coastal_EN	1.98124e-11	China_SEastAsia_Coastal_EN	-1.96136	0.34894	-5.62093	FALSE	4	FALSE
Cisbaikal_LNBA	Khaiyrgas.SG+China_AmurRiver_LPaleolithic_19K+China_AmurRiver_LPaleolithic_14K+Dzhilinda-1_M_N.SG	1.97135e-11	Khaiyrgas.SG	-2.17113	0.990109	-2.19281	FALSE	4	FALSE
Cisbaikal_LNBA	Khaiyrgas.SG+China_AmurRiver_LPaleolithic_19K+China_AmurRiver_LPaleolithic_14K+Dzhilinda-1_M_N.SG	1.97135e-11	China_AmurRiver_LPaleolithic_19K	1.81328	0.864665	2.09709	FALSE	4	FALSE
Cisbaikal_LNBA	Khaiyrgas.SG+China_AmurRiver_LPaleolithic_19K+China_AmurRiver_LPaleolithic_14K+Dzhilinda-1_M_N.SG	1.97135e-11	China_AmurRiver_LPaleolithic_14K	-2.04469	0.922515	-2.21643	FALSE	4	FALSE
Cisbaikal_LNBA	Khaiyrgas.SG+China_AmurRiver_LPaleolithic_19K+China_AmurRiver_LPaleolithic_14K+Dzhilinda-1_M_N.SG	1.97135e-11	Dzhilinda-1_M_N.SG	3.40253	1.17152	2.90438	FALSE	4	FALSE
Cisbaikal_LNBA	Russia_AfontovaGora3+China_AmurRiver_Mesolithic+Transbaikal_EMN_old+Syalakh-Belkachi	1.9693e-11	Russia_AfontovaGora3	-1.99377	1.55316	-1.28369	FALSE	4	FALSE
Cisbaikal_LNBA	Russia_AfontovaGora3+China_AmurRiver_Mesolithic+Transbaikal_EMN_old+Syalakh-Belkachi	1.9693e-11	China_AmurRiver_Mesolithic	-1.2192	0.877114	-1.39001	FALSE	4	FALSE
Cisbaikal_LNBA	Russia_AfontovaGora3+China_AmurRiver_Mesolithic+Transbaikal_EMN_old+Syalakh-Belkachi	1.9693e-11	Transbaikal_EMN_old	-7.13671	5.60938	-1.27228	FALSE	4	FALSE
Cisbaikal_LNBA	Russia_AfontovaGora3+China_AmurRiver_Mesolithic+Transbaikal_EMN_old+Syalakh-Belkachi	1.9693e-11	Syalakh-Belkachi	11.3497	7.95151	1.42736	FALSE	4	FALSE
Cisbaikal_LNBA	China_AmurRiver_EarlyN+China_NEastAsia_Inland_EN+Altai_N+Cisbaikal_EN	1.95915e-11	China_AmurRiver_EarlyN	-4.53179	6.90558	-0.65625	FALSE	4	FALSE
Cisbaikal_LNBA	China_AmurRiver_EarlyN+China_NEastAsia_Inland_EN+Altai_N+Cisbaikal_EN	1.95915e-11	China_NEastAsia_Inland_EN	18.5699	27.8306	0.667246	FALSE	4	FALSE
Cisbaikal_LNBA	China_AmurRiver_EarlyN+China_NEastAsia_Inland_EN+Altai_N+Cisbaikal_EN	1.95915e-11	Altai_N	1.16628	1.35863	0.858421	FALSE	4	FALSE
Cisbaikal_LNBA	China_AmurRiver_EarlyN+China_NEastAsia_Inland_EN+Altai_N+Cisbaikal_EN	1.95915e-11	Cisbaikal_EN	-14.2044	22.291	-0.637223	FALSE	4	FALSE
Cisbaikal_LNBA	Altai_N_old+Khaiyrgas.SG+Syalakh-Belkachi+Transbaikal_EMN	1.93618e-11	Altai_N_old	0.554087	0.695467	0.796712	FALSE	4	FALSE
Cisbaikal_LNBA	Altai_N_old+Khaiyrgas.SG+Syalakh-Belkachi+Transbaikal_EMN	1.93618e-11	Khaiyrgas.SG	3.76372	2.87304	1.31001	FALSE	4	FALSE
Cisbaikal_LNBA	Altai_N_old+Khaiyrgas.SG+Syalakh-Belkachi+Transbaikal_EMN	1.93618e-11	Syalakh-Belkachi	-8.37588	6.41317	-1.30604	FALSE	4	FALSE
Cisbaikal_LNBA	Altai_N_old+Khaiyrgas.SG+Syalakh-Belkachi+Transbaikal_EMN	1.93618e-11	Transbaikal_EMN	5.05808	3.46822	1.45841	FALSE	4	FALSE
Cisbaikal_LNBA	Russia_AfontovaGora3+China_NEastAsia_Inland_EN+Kolyma_M.SG+Mongolia_N_North	1.92895e-11	Russia_AfontovaGora3	-0.238812	0.0912268	-2.61778	FALSE	4	FALSE
Cisbaikal_LNBA	Russia_AfontovaGora3+China_NEastAsia_Inland_EN+Kolyma_M.SG+Mongolia_N_North	1.92895e-11	China_NEastAsia_Inland_EN	-2.15514	0.60137	-3.58371	FALSE	4	FALSE
Cisbaikal_LNBA	Russia_AfontovaGora3+China_NEastAsia_Inland_EN+Kolyma_M.SG+Mongolia_N_North	1.92895e-11	Kolyma_M.SG	1.58267	0.315398	5.01802	FALSE	4	FALSE
Cisbaikal_LNBA	Russia_AfontovaGora3+China_NEastAsia_Inland_EN+Kolyma_M.SG+Mongolia_N_North	1.92895e-11	Mongolia_N_North	1.81128	0.447694	4.0458	FALSE	4	FALSE
Cisbaikal_LNBA	China_AmurRiver_LPaleolithic_19K+China_AmurRiver_Mesolithic+KhatyrstyrCave_M+Altai_N	1.89234e-11	China_AmurRiver_LPaleolithic_19K	0.113855	0.215541	0.52823	FALSE	4	FALSE
Cisbaikal_LNBA	China_AmurRiver_LPaleolithic_19K+China_AmurRiver_Mesolithic+KhatyrstyrCave_M+Altai_N	1.89234e-11	China_AmurRiver_Mesolithic	-0.67639	0.175974	-3.84369	FALSE	4	FALSE
Cisbaikal_LNBA	China_AmurRiver_LPaleolithic_19K+China_AmurRiver_Mesolithic+KhatyrstyrCave_M+Altai_N	1.89234e-11	KhatyrstyrCave_M	1.31826	0.199964	6.5925	FALSE	4	FALSE
Cisbaikal_LNBA	China_AmurRiver_LPaleolithic_19K+China_AmurRiver_Mesolithic+KhatyrstyrCave_M+Altai_N	1.89234e-11	Altai_N	0.244271	0.0475148	5.14094	FALSE	4	FALSE
Cisbaikal_LNBA	Khaiyrgas.SG+China_SEastAsia_Coastal_EN+Syalakh-Belkachi+Altai_N	1.87449e-11	Khaiyrgas.SG	-59.695	1277.17	-0.0467401	FALSE	4	FALSE
Cisbaikal_LNBA	Khaiyrgas.SG+China_SEastAsia_Coastal_EN+Syalakh-Belkachi+Altai_N	1.87449e-11	China_SEastAsia_Coastal_EN	10.2671	220.308	0.0466034	FALSE	4	FALSE
Cisbaikal_LNBA	Khaiyrgas.SG+China_SEastAsia_Coastal_EN+Syalakh-Belkachi+Altai_N	1.87449e-11	Syalakh-Belkachi	17.9437	363.79	0.0493244	FALSE	4	FALSE
Cisbaikal_LNBA	Khaiyrgas.SG+China_SEastAsia_Coastal_EN+Syalakh-Belkachi+Altai_N	1.87449e-11	Altai_N	32.4842	693.151	0.0468645	FALSE	4	FALSE
Cisbaikal_LNBA	China_SEastAsia_Coastal_EN+KhatyrstyrCave_M+Dzhilinda-1_M_N.SG+Cisbaikal_EN	1.80581e-11	China_SEastAsia_Coastal_EN	0.135434	0.129822	1.04323	FALSE	4	FALSE
Cisbaikal_LNBA	China_SEastAsia_Coastal_EN+KhatyrstyrCave_M+Dzhilinda-1_M_N.SG+Cisbaikal_EN	1.80581e-11	KhatyrstyrCave_M	-1.2112	0.414909	-2.91918	FALSE	4	FALSE
Cisbaikal_LNBA	China_SEastAsia_Coastal_EN+KhatyrstyrCave_M+Dzhilinda-1_M_N.SG+Cisbaikal_EN	1.80581e-11	Dzhilinda-1_M_N.SG	0.827202	0.206254	4.01061	FALSE	4	FALSE
Cisbaikal_LNBA	China_SEastAsia_Coastal_EN+KhatyrstyrCave_M+Dzhilinda-1_M_N.SG+Cisbaikal_EN	1.80581e-11	Cisbaikal_EN	1.24856	0.459383	2.71791	FALSE	4	FALSE
Cisbaikal_LNBA	Khaiyrgas.SG+China_AmurRiver_LPaleolithic_19K+Syalakh-Belkachi+Altai_N	1.79243e-11	Khaiyrgas.SG	-33.624	155.042	-0.216871	FALSE	4	FALSE
Cisbaikal_LNBA	Khaiyrgas.SG+China_AmurRiver_LPaleolithic_19K+Syalakh-Belkachi+Altai_N	1.79243e-11	China_AmurRiver_LPaleolithic_19K	7.00968	32.6089	0.214962	FALSE	4	FALSE
Cisbaikal_LNBA	Khaiyrgas.SG+China_AmurRiver_LPaleolithic_19K+Syalakh-Belkachi+Altai_N	1.79243e-11	Syalakh-Belkachi	7.60602	30.6875	0.247854	FALSE	4	FALSE
Cisbaikal_LNBA	Khaiyrgas.SG+China_AmurRiver_LPaleolithic_19K+Syalakh-Belkachi+Altai_N	1.79243e-11	Altai_N	20.0083	92.0064	0.217467	FALSE	4	FALSE
Cisbaikal_LNBA	Khaiyrgas.SG+China_NEastAsia_Coastal_EN+China_SEastAsia_Coastal_EN+Cisbaikal_EN	1.76461e-11	Khaiyrgas.SG	2.51222	1.58368	1.58632	FALSE	4	FALSE
Cisbaikal_LNBA	Khaiyrgas.SG+China_NEastAsia_Coastal_EN+China_SEastAsia_Coastal_EN+Cisbaikal_EN	1.76461e-11	China_NEastAsia_Coastal_EN	6.10963	4.86299	1.25635	FALSE	4	FALSE
Cisbaikal_LNBA	Khaiyrgas.SG+China_NEastAsia_Coastal_EN+China_SEastAsia_Coastal_EN+Cisbaikal_EN	1.76461e-11	China_SEastAsia_Coastal_EN	-5.63897	4.37705	-1.28831	FALSE	4	FALSE
Cisbaikal_LNBA	Khaiyrgas.SG+China_NEastAsia_Coastal_EN+China_SEastAsia_Coastal_EN+Cisbaikal_EN	1.76461e-11	Cisbaikal_EN	-1.98287	2.07983	-0.953382	FALSE	4	FALSE
Cisbaikal_LNBA	Khaiyrgas.SG+China_AmurRiver_Mesolithic+Dzhilinda-1_M_N.SG+Altai_N	1.76021e-11	Khaiyrgas.SG	-58.9876	8400.2	-0.00702217	FALSE	4	FALSE
Cisbaikal_LNBA	Khaiyrgas.SG+China_AmurRiver_Mesolithic+Dzhilinda-1_M_N.SG+Altai_N	1.76021e-11	China_AmurRiver_Mesolithic	-3.35655	426.215	-0.00787526	FALSE	4	FALSE
Cisbaikal_LNBA	Khaiyrgas.SG+China_AmurRiver_Mesolithic+Dzhilinda-1_M_N.SG+Altai_N	1.76021e-11	Dzhilinda-1_M_N.SG	38.4082	5210.93	0.00737069	FALSE	4	FALSE
Cisbaikal_LNBA	Khaiyrgas.SG+China_AmurRiver_Mesolithic+Dzhilinda-1_M_N.SG+Altai_N	1.76021e-11	Altai_N	24.936	3615.26	0.00689742	FALSE	4	FALSE
Cisbaikal_LNBA	Altai_N_old+China_AmurRiver_LPaleolithic_14K+China_NEastAsia_Inland_EN+Cisbaikal_EN	1.751e-11	Altai_N_old	1.44039	1.76388	0.816604	FALSE	4	FALSE
Cisbaikal_LNBA	Altai_N_old+China_AmurRiver_LPaleolithic_14K+China_NEastAsia_Inland_EN+Cisbaikal_EN	1.751e-11	China_AmurRiver_LPaleolithic_14K	-3.82624	5.96265	-0.641702	FALSE	4	FALSE
Cisbaikal_LNBA	Altai_N_old+China_AmurRiver_LPaleolithic_14K+China_NEastAsia_Inland_EN+Cisbaikal_EN	1.751e-11	China_NEastAsia_Inland_EN	17.5093	26.8248	0.652727	FALSE	4	FALSE
Cisbaikal_LNBA	Altai_N_old+China_AmurRiver_LPaleolithic_14K+China_NEastAsia_Inland_EN+Cisbaikal_EN	1.751e-11	Cisbaikal_EN	-14.1235	22.6452	-0.623685	FALSE	4	FALSE
Cisbaikal_LNBA	China_NEastAsia_Coastal_EN+Syalakh-Belkachi+Transbaikal_EMN+Cisbaikal_EN	1.75057e-11	China_NEastAsia_Coastal_EN	1.49723	0.628168	2.38348	FALSE	4	FALSE
Cisbaikal_LNBA	China_NEastAsia_Coastal_EN+Syalakh-Belkachi+Transbaikal_EMN+Cisbaikal_EN	1.75057e-11	Syalakh-Belkachi	-1.3202	0.900346	-1.46633	FALSE	4	FALSE
Cisbaikal_LNBA	China_NEastAsia_Coastal_EN+Syalakh-Belkachi+Transbaikal_EMN+Cisbaikal_EN	1.75057e-11	Transbaikal_EMN	-5.37834	1.86183	-2.88873	FALSE	4	FALSE
Cisbaikal_LNBA	China_NEastAsia_Coastal_EN+Syalakh-Belkachi+Transbaikal_EMN+Cisbaikal_EN	1.75057e-11	Cisbaikal_EN	6.20131	2.1456	2.89025	FALSE	4	FALSE
Cisbaikal_LNBA	China_AmurRiver_EarlyN+KhatyrstyrCave_M+Kolyma_M.SG+Altai_N	1.55579e-11	China_AmurRiver_EarlyN	-0.944371	2.90819	-0.324728	FALSE	4	FALSE
Cisbaikal_LNBA	China_AmurRiver_EarlyN+KhatyrstyrCave_M+Kolyma_M.SG+Altai_N	1.55579e-11	KhatyrstyrCave_M	2.19331	15.7631	0.139142	FALSE	4	FALSE
Cisbaikal_LNBA	China_AmurRiver_EarlyN+KhatyrstyrCave_M+Kolyma_M.SG+Altai_N	1.55579e-11	Kolyma_M.SG	-0.993242	39.0015	-0.0254668	FALSE	4	FALSE
Cisbaikal_LNBA	China_AmurRiver_EarlyN+KhatyrstyrCave_M+Kolyma_M.SG+Altai_N	1.55579e-11	Altai_N	0.744299	20.4089	0.0364693	FALSE	4	FALSE
Cisbaikal_LNBA	China_NEastAsia_Inland_EN+Dzhilinda-1_M_N.SG+Transbaikal_EMN+Cisbaikal_EN	1.55274e-11	China_NEastAsia_Inland_EN	4.74562	5.18579	0.91512	FALSE	4	FALSE
Cisbaikal_LNBA	China_NEastAsia_Inland_EN+Dzhilinda-1_M_N.SG+Transbaikal_EMN+Cisbaikal_EN	1.55274e-11	Dzhilinda-1_M_N.SG	-0.136308	0.83394	-0.163451	FALSE	4	FALSE
Cisbaikal_LNBA	China_NEastAsia_Inland_EN+Dzhilinda-1_M_N.SG+Transbaikal_EMN+Cisbaikal_EN	1.55274e-11	Transbaikal_EMN	-6.5777	5.40266	-1.21749	FALSE	4	FALSE
Cisbaikal_LNBA	China_NEastAsia_Inland_EN+Dzhilinda-1_M_N.SG+Transbaikal_EMN+Cisbaikal_EN	1.55274e-11	Cisbaikal_EN	2.96839	2.54808	1.16495	FALSE	4	FALSE
Cisbaikal_LNBA	Russia_AfontovaGora3+China_AmurRiver_LPaleolithic_19K+Transbaikal_EMN_old+Cisbaikal_EN	1.46475e-11	Russia_AfontovaGora3	-0.543855	0.410759	-1.32402	FALSE	4	FALSE
Cisbaikal_LNBA	Russia_AfontovaGora3+China_AmurRiver_LPaleolithic_19K+Transbaikal_EMN_old+Cisbaikal_EN	1.46475e-11	China_AmurRiver_LPaleolithic_19K	1.82923	1.0883	1.68081	FALSE	4	FALSE
Cisbaikal_LNBA	Russia_AfontovaGora3+China_AmurRiver_LPaleolithic_19K+Transbaikal_EMN_old+Cisbaikal_EN	1.46475e-11	Transbaikal_EMN_old	-9.3093	5.47476	-1.7004	FALSE	4	FALSE
Cisbaikal_LNBA	Russia_AfontovaGora3+China_AmurRiver_LPaleolithic_19K+Transbaikal_EMN_old+Cisbaikal_EN	1.46475e-11	Cisbaikal_EN	9.02393	4.87456	1.85123	FALSE	4	FALSE
Cisbaikal_LNBA	China_AmurRiver_LPaleolithic_19K+China_NEastAsia_Inland_EN+Transbaikal_EMN_old+Altai_N	1.45265e-11	China_AmurRiver_LPaleolithic_19K	-4.12948	4.23424	-0.975257	FALSE	4	FALSE
Cisbaikal_LNBA	China_AmurRiver_LPaleolithic_19K+China_NEastAsia_Inland_EN+Transbaikal_EMN_old+Altai_N	1.45265e-11	China_NEastAsia_Inland_EN	10.502	10.5507	0.995382	FALSE	4	FALSE
Cisbaikal_LNBA	China_AmurRiver_LPaleolithic_19K+China_NEastAsia_Inland_EN+Transbaikal_EMN_old+Altai_N	1.45265e-11	Transbaikal_EMN_old	-5.6137	6.28198	-0.893619	FALSE	4	FALSE
Cisbaikal_LNBA	China_AmurRiver_LPaleolithic_19K+China_NEastAsia_Inland_EN+Transbaikal_EMN_old+Altai_N	1.45265e-11	Altai_N	0.241212	0.214815	1.12289	FALSE	4	FALSE
Cisbaikal_LNBA	China_AmurRiver_Mesolithic+Syalakh-Belkachi+Transbaikal_EMN+Mongolia_N_North	1.42193e-11	China_AmurRiver_Mesolithic	1.99852	2.41191	0.828605	FALSE	4	FALSE
Cisbaikal_LNBA	China_AmurRiver_Mesolithic+Syalakh-Belkachi+Transbaikal_EMN+Mongolia_N_North	1.42193e-11	Syalakh-Belkachi	0.609164	0.82925	0.734596	FALSE	4	FALSE
Cisbaikal_LNBA	China_AmurRiver_Mesolithic+Syalakh-Belkachi+Transbaikal_EMN+Mongolia_N_North	1.42193e-11	Transbaikal_EMN	-13.2955	14.8124	-0.897588	FALSE	4	FALSE
Cisbaikal_LNBA	China_AmurRiver_Mesolithic+Syalakh-Belkachi+Transbaikal_EMN+Mongolia_N_North	1.42193e-11	Mongolia_N_North	11.6878	13.1265	0.890398	FALSE	4	FALSE
Cisbaikal_LNBA	China_AmurRiver_Mesolithic+China_NEastAsia_Coastal_EN+KhatyrstyrCave_M+Kolyma_M.SG	1.41849e-11	China_AmurRiver_Mesolithic	-0.900985	0.209725	-4.29603	FALSE	4	FALSE
Cisbaikal_LNBA	China_AmurRiver_Mesolithic+China_NEastAsia_Coastal_EN+KhatyrstyrCave_M+Kolyma_M.SG	1.41849e-11	China_NEastAsia_Coastal_EN	0.292939	0.237183	1.23508	FALSE	4	FALSE
Cisbaikal_LNBA	China_AmurRiver_Mesolithic+China_NEastAsia_Coastal_EN+KhatyrstyrCave_M+Kolyma_M.SG	1.41849e-11	KhatyrstyrCave_M	1.19617	0.214599	5.57399	FALSE	4	FALSE
Cisbaikal_LNBA	China_AmurRiver_Mesolithic+China_NEastAsia_Coastal_EN+KhatyrstyrCave_M+Kolyma_M.SG	1.41849e-11	Kolyma_M.SG	0.411873	0.0877145	4.69561	FALSE	4	FALSE
Cisbaikal_LNBA	China_AmurRiver_LPaleolithic_14K+Kolyma_M.SG+Syalakh-Belkachi+Altai_N	1.41811e-11	China_AmurRiver_LPaleolithic_14K	-2.03773	1.87019	-1.08959	FALSE	4	FALSE
Cisbaikal_LNBA	China_AmurRiver_LPaleolithic_14K+Kolyma_M.SG+Syalakh-Belkachi+Altai_N	1.41811e-11	Kolyma_M.SG	8.87686	8.74	1.01566	FALSE	4	FALSE
Cisbaikal_LNBA	China_AmurRiver_LPaleolithic_14K+Kolyma_M.SG+Syalakh-Belkachi+Altai_N	1.41811e-11	Syalakh-Belkachi	-2.46559	3.67637	-0.67066	FALSE	4	FALSE
Cisbaikal_LNBA	China_AmurRiver_LPaleolithic_14K+Kolyma_M.SG+Syalakh-Belkachi+Altai_N	1.41811e-11	Altai_N	-3.37354	3.27915	-1.02879	FALSE	4	FALSE
Cisbaikal_LNBA	China_AmurRiver_Mesolithic+China_SEastAsia_Coastal_EN+Transbaikal_EMN+Mongolia_N_North	1.39556e-11	China_AmurRiver_Mesolithic	6.48407	10.5481	0.614712	FALSE	4	FALSE
Cisbaikal_LNBA	China_AmurRiver_Mesolithic+China_SEastAsia_Coastal_EN+Transbaikal_EMN+Mongolia_N_North	1.39556e-11	China_SEastAsia_Coastal_EN	-1.28867	3.30584	-0.389816	FALSE	4	FALSE
Cisbaikal_LNBA	China_AmurRiver_Mesolithic+China_SEastAsia_Coastal_EN+Transbaikal_EMN+Mongolia_N_North	1.39556e-11	Transbaikal_EMN	-39.1339	58.7718	-0.665862	FALSE	4	FALSE
Cisbaikal_LNBA	China_AmurRiver_Mesolithic+China_SEastAsia_Coastal_EN+Transbaikal_EMN+Mongolia_N_North	1.39556e-11	Mongolia_N_North	34.9385	51.4005	0.679732	FALSE	4	FALSE
Cisbaikal_LNBA	Russia_AfontovaGora3+Ust_Kyakhta+China_NEastAsia_Inland_EN+Transbaikal_EMN_old	1.38374e-11	Russia_AfontovaGora3	0.000772533	0.0555386	0.0139098	FALSE	4	FALSE
Cisbaikal_LNBA	Russia_AfontovaGora3+Ust_Kyakhta+China_NEastAsia_Inland_EN+Transbaikal_EMN_old	1.38374e-11	Ust_Kyakhta	0.933771	0.217812	4.28705	FALSE	4	FALSE
Cisbaikal_LNBA	Russia_AfontovaGora3+Ust_Kyakhta+China_NEastAsia_Inland_EN+Transbaikal_EMN_old	1.38374e-11	China_NEastAsia_Inland_EN	-0.604276	0.245656	-2.45985	FALSE	4	FALSE
Cisbaikal_LNBA	Russia_AfontovaGora3+Ust_Kyakhta+China_NEastAsia_Inland_EN+Transbaikal_EMN_old	1.38374e-11	Transbaikal_EMN_old	0.669733	0.214073	3.12853	FALSE	4	FALSE
Cisbaikal_LNBA	Khaiyrgas.SG+China_AmurRiver_EarlyN+China_SEastAsia_Coastal_EN+Altai_N	1.36529e-11	Khaiyrgas.SG	2.94729	0.627928	4.69368	FALSE	4	FALSE
Cisbaikal_LNBA	Khaiyrgas.SG+China_AmurRiver_EarlyN+China_SEastAsia_Coastal_EN+Altai_N	1.36529e-11	China_AmurRiver_EarlyN	0.492177	0.171008	2.8781	FALSE	4	FALSE
Cisbaikal_LNBA	Khaiyrgas.SG+China_AmurRiver_EarlyN+China_SEastAsia_Coastal_EN+Altai_N	1.36529e-11	China_SEastAsia_Coastal_EN	-1.02678	0.280807	-3.65652	FALSE	4	FALSE
Cisbaikal_LNBA	Khaiyrgas.SG+China_AmurRiver_EarlyN+China_SEastAsia_Coastal_EN+Altai_N	1.36529e-11	Altai_N	-1.41269	0.419821	-3.36498	FALSE	4	FALSE
Cisbaikal_LNBA	China_AmurRiver_EarlyN+China_SEastAsia_Coastal_EN+Transbaikal_EMN+Mongolia_N_North	1.35187e-11	China_AmurRiver_EarlyN	10.0373	23.2817	0.431124	FALSE	4	FALSE
Cisbaikal_LNBA	China_AmurRiver_EarlyN+China_SEastAsia_Coastal_EN+Transbaikal_EMN+Mongolia_N_North	1.35187e-11	China_SEastAsia_Coastal_EN	-2.06174	6.51626	-0.316399	FALSE	4	FALSE
Cisbaikal_LNBA	China_AmurRiver_EarlyN+China_SEastAsia_Coastal_EN+Transbaikal_EMN+Mongolia_N_North	1.35187e-11	Transbaikal_EMN	-54.953	120.592	-0.455694	FALSE	4	FALSE
Cisbaikal_LNBA	China_AmurRiver_EarlyN+China_SEastAsia_Coastal_EN+Transbaikal_EMN+Mongolia_N_North	1.35187e-11	Mongolia_N_North	47.9775	103.693	0.462688	FALSE	4	FALSE
Cisbaikal_LNBA	China_AmurRiver_LPaleolithic_19K+China_AmurRiver_Mesolithic+China_SEastAsia_Coastal_EN+Syalakh-Belkachi	1.34767e-11	China_AmurRiver_LPaleolithic_19K	8.9524	8.01589	1.11683	FALSE	4	FALSE
Cisbaikal_LNBA	China_AmurRiver_LPaleolithic_19K+China_AmurRiver_Mesolithic+China_SEastAsia_Coastal_EN+Syalakh-Belkachi	1.34767e-11	China_AmurRiver_Mesolithic	-2.599	2.20072	-1.18098	FALSE	4	FALSE
Cisbaikal_LNBA	China_AmurRiver_LPaleolithic_19K+China_AmurRiver_Mesolithic+China_SEastAsia_Coastal_EN+Syalakh-Belkachi	1.34767e-11	China_SEastAsia_Coastal_EN	-6.11965	5.5726	-1.09817	FALSE	4	FALSE
Cisbaikal_LNBA	China_AmurRiver_LPaleolithic_19K+China_AmurRiver_Mesolithic+China_SEastAsia_Coastal_EN+Syalakh-Belkachi	1.34767e-11	Syalakh-Belkachi	0.766251	0.546289	1.40265	FALSE	4	FALSE
Cisbaikal_LNBA	Transbaikal_EMN_old+Syalakh-Belkachi+China_AmurRiver_N+Cisbaikal_EN	1.31682e-11	Transbaikal_EMN_old	-7.12373	4.03627	-1.76493	FALSE	4	FALSE
Cisbaikal_LNBA	Transbaikal_EMN_old+Syalakh-Belkachi+China_AmurRiver_N+Cisbaikal_EN	1.31682e-11	Syalakh-Belkachi	-1.01976	1.25446	-0.812909	FALSE	4	FALSE
Cisbaikal_LNBA	Transbaikal_EMN_old+Syalakh-Belkachi+China_AmurRiver_N+Cisbaikal_EN	1.31682e-11	China_AmurRiver_N	1.85427	1.19392	1.55309	FALSE	4	FALSE
Cisbaikal_LNBA	Transbaikal_EMN_old+Syalakh-Belkachi+China_AmurRiver_N+Cisbaikal_EN	1.31682e-11	Cisbaikal_EN	7.28922	4.08332	1.78512	FALSE	4	FALSE
Cisbaikal_LNBA	China_AmurRiver_LPaleolithic_19K+KhatyrstyrCave_M+Kolyma_M.SG+Altai_N	1.30104e-11	China_AmurRiver_LPaleolithic_19K	7.08623	28.8955	0.245237	FALSE	4	FALSE
Cisbaikal_LNBA	China_AmurRiver_LPaleolithic_19K+KhatyrstyrCave_M+Kolyma_M.SG+Altai_N	1.30104e-11	KhatyrstyrCave_M	10.2362	37.8879	0.270172	FALSE	4	FALSE
Cisbaikal_LNBA	China_AmurRiver_LPaleolithic_19K+KhatyrstyrCave_M+Kolyma_M.SG+Altai_N	1.30104e-11	Kolyma_M.SG	-32.3563	128.847	-0.251122	FALSE	4	FALSE
Cisbaikal_LNBA	China_AmurRiver_LPaleolithic_19K+KhatyrstyrCave_M+Kolyma_M.SG+Altai_N	1.30104e-11	Altai_N	16.0338	62.3007	0.257362	FALSE	4	FALSE
Cisbaikal_LNBA	China_SEastAsia_Coastal_EN+KhatyrstyrCave_M+Kolyma_M.SG+Altai_N	1.28818e-11	China_SEastAsia_Coastal_EN	-9.39324	67.3028	-0.139567	FALSE	4	FALSE
Cisbaikal_LNBA	China_SEastAsia_Coastal_EN+KhatyrstyrCave_M+Kolyma_M.SG+Altai_N	1.28818e-11	KhatyrstyrCave_M	-16.4083	125.149	-0.13111	FALSE	4	FALSE
Cisbaikal_LNBA	China_SEastAsia_Coastal_EN+KhatyrstyrCave_M+Kolyma_M.SG+Altai_N	1.28818e-11	Kolyma_M.SG	49.1118	358.261	0.137084	FALSE	4	FALSE
Cisbaikal_LNBA	China_SEastAsia_Coastal_EN+KhatyrstyrCave_M+Kolyma_M.SG+Altai_N	1.28818e-11	Altai_N	-22.3103	165.903	-0.134478	FALSE	4	FALSE
Cisbaikal_LNBA	China_NEastAsia_Coastal_EN+Transbaikal_EMN+Mongolia_N_North+China_AmurRiver_N	1.2749e-11	China_NEastAsia_Coastal_EN	1.4703	1.37692	1.06782	FALSE	4	FALSE
Cisbaikal_LNBA	China_NEastAsia_Coastal_EN+Transbaikal_EMN+Mongolia_N_North+China_AmurRiver_N	1.2749e-11	Transbaikal_EMN	-20.0701	12.6862	-1.58204	FALSE	4	FALSE
Cisbaikal_LNBA	China_NEastAsia_Coastal_EN+Transbaikal_EMN+Mongolia_N_North+China_AmurRiver_N	1.2749e-11	Mongolia_N_North	17.6385	10.7484	1.64103	FALSE	4	FALSE
Cisbaikal_LNBA	China_NEastAsia_Coastal_EN+Transbaikal_EMN+Mongolia_N_North+China_AmurRiver_N	1.2749e-11	China_AmurRiver_N	1.96133	2.26133	0.867333	FALSE	4	FALSE
Cisbaikal_LNBA	China_AmurRiver_Mesolithic+China_NEastAsia_Coastal_EN+China_SEastAsia_Coastal_EN+Altai_N	1.26049e-11	China_AmurRiver_Mesolithic	-1.04874	0.231582	-4.52858	FALSE	4	FALSE
Cisbaikal_LNBA	China_AmurRiver_Mesolithic+China_NEastAsia_Coastal_EN+China_SEastAsia_Coastal_EN+Altai_N	1.26049e-11	China_NEastAsia_Coastal_EN	3.41576	0.463186	7.37449	FALSE	4	FALSE
Cisbaikal_LNBA	China_AmurRiver_Mesolithic+China_NEastAsia_Coastal_EN+China_SEastAsia_Coastal_EN+Altai_N	1.26049e-11	China_SEastAsia_Coastal_EN	-1.95303	0.351367	-5.55839	FALSE	4	FALSE
Cisbaikal_LNBA	China_AmurRiver_Mesolithic+China_NEastAsia_Coastal_EN+China_SEastAsia_Coastal_EN+Altai_N	1.26049e-11	Altai_N	0.586011	0.0741747	7.90042	FALSE	4	FALSE
Cisbaikal_LNBA	Altai_N_old+China_AmurRiver_EarlyN+China_NEastAsia_Coastal_EN+China_SEastAsia_Coastal_EN	1.25637e-11	Altai_N_old	0.608986	0.0733247	8.30533	FALSE	4	FALSE
Cisbaikal_LNBA	Altai_N_old+China_AmurRiver_EarlyN+China_NEastAsia_Coastal_EN+China_SEastAsia_Coastal_EN	1.25637e-11	China_AmurRiver_EarlyN	-0.994723	0.24055	-4.1352	FALSE	4	FALSE
Cisbaikal_LNBA	Altai_N_old+China_AmurRiver_EarlyN+China_NEastAsia_Coastal_EN+China_SEastAsia_Coastal_EN	1.25637e-11	China_NEastAsia_Coastal_EN	3.42738	0.496693	6.9004	FALSE	4	FALSE
Cisbaikal_LNBA	Altai_N_old+China_AmurRiver_EarlyN+China_NEastAsia_Coastal_EN+China_SEastAsia_Coastal_EN	1.25637e-11	China_SEastAsia_Coastal_EN	-2.04165	0.366852	-5.56531	FALSE	4	FALSE
Cisbaikal_LNBA	China_AmurRiver_EarlyN+Transbaikal_EMN+Mongolia_N_North+Altai_N	1.21909e-11	China_AmurRiver_EarlyN	-2.49602	2.88376	-0.865546	FALSE	4	FALSE
Cisbaikal_LNBA	China_AmurRiver_EarlyN+Transbaikal_EMN+Mongolia_N_North+Altai_N	1.21909e-11	Transbaikal_EMN	15.9793	17.9302	0.891193	FALSE	4	FALSE
Cisbaikal_LNBA	China_AmurRiver_EarlyN+Transbaikal_EMN+Mongolia_N_North+Altai_N	1.21909e-11	Mongolia_N_North	-13.1951	15.4691	-0.852996	FALSE	4	FALSE
Cisbaikal_LNBA	China_AmurRiver_EarlyN+Transbaikal_EMN+Mongolia_N_North+Altai_N	1.21909e-11	Altai_N	0.711869	0.422307	1.68567	FALSE	4	FALSE
Cisbaikal_LNBA	China_AmurRiver_EarlyN+Syalakh-Belkachi+Transbaikal_EMN+Mongolia_N_North	1.16191e-11	China_AmurRiver_EarlyN	1.7993	1.82682	0.984937	FALSE	4	FALSE
Cisbaikal_LNBA	China_AmurRiver_EarlyN+Syalakh-Belkachi+Transbaikal_EMN+Mongolia_N_North	1.16191e-11	Syalakh-Belkachi	0.802685	0.543829	1.47599	FALSE	4	FALSE
Cisbaikal_LNBA	China_AmurRiver_EarlyN+Syalakh-Belkachi+Transbaikal_EMN+Mongolia_N_North	1.16191e-11	Transbaikal_EMN	-11.5974	10.8268	-1.07117	FALSE	4	FALSE
Cisbaikal_LNBA	China_AmurRiver_EarlyN+Syalakh-Belkachi+Transbaikal_EMN+Mongolia_N_North	1.16191e-11	Mongolia_N_North	9.99538	9.41318	1.06185	FALSE	4	FALSE
Cisbaikal_LNBA	China_AmurRiver_Mesolithic+China_NEastAsia_Inland_EN+Kolyma_M.SG+Mongolia_N_North	1.15005e-11	China_AmurRiver_Mesolithic	0.937991	0.782557	1.19862	FALSE	4	FALSE
Cisbaikal_LNBA	China_AmurRiver_Mesolithic+China_NEastAsia_Inland_EN+Kolyma_M.SG+Mongolia_N_North	1.15005e-11	China_NEastAsia_Inland_EN	-4.70088	3.26599	-1.43934	FALSE	4	FALSE
Cisbaikal_LNBA	China_AmurRiver_Mesolithic+China_NEastAsia_Inland_EN+Kolyma_M.SG+Mongolia_N_North	1.15005e-11	Kolyma_M.SG	1.06404	0.279618	3.80532	FALSE	4	FALSE
Cisbaikal_LNBA	China_AmurRiver_Mesolithic+China_NEastAsia_Inland_EN+Kolyma_M.SG+Mongolia_N_North	1.15005e-11	Mongolia_N_North	3.69885	2.26038	1.63638	FALSE	4	FALSE
Cisbaikal_LNBA	Russia_AfontovaGora3+Khaiyrgas.SG+Altai_N+Cisbaikal_EN	1.14512e-11	Russia_AfontovaGora3	-0.663564	0.223198	-2.97299	FALSE	4	FALSE
Cisbaikal_LNBA	Russia_AfontovaGora3+Khaiyrgas.SG+Altai_N+Cisbaikal_EN	1.14512e-11	Khaiyrgas.SG	2.29256	0.702616	3.26289	FALSE	4	FALSE
Cisbaikal_LNBA	Russia_AfontovaGora3+Khaiyrgas.SG+Altai_N+Cisbaikal_EN	1.14512e-11	Altai_N	-0.195511	0.342949	-0.570088	FALSE	4	FALSE
Cisbaikal_LNBA	Russia_AfontovaGora3+Khaiyrgas.SG+Altai_N+Cisbaikal_EN	1.14512e-11	Cisbaikal_EN	-0.43348	0.340129	-1.27446	FALSE	4	FALSE
Cisbaikal_LNBA	China_NEastAsia_Coastal_EN+China_SEastAsia_Coastal_EN+KhatyrstyrCave_M+Altai_N	1.14367e-11	China_NEastAsia_Coastal_EN	241.124	219664	0.0010977	FALSE	4	FALSE
Cisbaikal_LNBA	China_NEastAsia_Coastal_EN+China_SEastAsia_Coastal_EN+KhatyrstyrCave_M+Altai_N	1.14367e-11	China_SEastAsia_Coastal_EN	-159.664	144416	-0.00110558	FALSE	4	FALSE
Cisbaikal_LNBA	China_NEastAsia_Coastal_EN+China_SEastAsia_Coastal_EN+KhatyrstyrCave_M+Altai_N	1.14367e-11	KhatyrstyrCave_M	-109.648	101342	-0.00108196	FALSE	4	FALSE
Cisbaikal_LNBA	China_NEastAsia_Coastal_EN+China_SEastAsia_Coastal_EN+KhatyrstyrCave_M+Altai_N	1.14367e-11	Altai_N	29.188	26092.9	0.00111862	FALSE	4	FALSE
Cisbaikal_LNBA	Russia_AfontovaGora3+China_AmurRiver_EarlyN+China_NEastAsia_Inland_EN+Transbaikal_EMN	1.1091e-11	Russia_AfontovaGora3	0.573368	0.341489	1.67902	FALSE	4	FALSE
Cisbaikal_LNBA	Russia_AfontovaGora3+China_AmurRiver_EarlyN+China_NEastAsia_Inland_EN+Transbaikal_EMN	1.1091e-11	China_AmurRiver_EarlyN	1.34076	1.42229	0.942678	FALSE	4	FALSE
Cisbaikal_LNBA	Russia_AfontovaGora3+China_AmurRiver_EarlyN+China_NEastAsia_Inland_EN+Transbaikal_EMN	1.1091e-11	China_NEastAsia_Inland_EN	-10.3268	9.63189	-1.07215	FALSE	4	FALSE
Cisbaikal_LNBA	Russia_AfontovaGora3+China_AmurRiver_EarlyN+China_NEastAsia_Inland_EN+Transbaikal_EMN	1.1091e-11	Transbaikal_EMN	9.41268	7.97962	1.17959	FALSE	4	FALSE
Cisbaikal_LNBA	Khaiyrgas.SG+Transbaikal_EMN+Mongolia_N_North+Altai_N	1.10564e-11	Khaiyrgas.SG	4.61335	3.78147	1.21999	FALSE	4	FALSE
Cisbaikal_LNBA	Khaiyrgas.SG+Transbaikal_EMN+Mongolia_N_North+Altai_N	1.10564e-11	Transbaikal_EMN	-6.47789	10.299	-0.628984	FALSE	4	FALSE
Cisbaikal_LNBA	Khaiyrgas.SG+Transbaikal_EMN+Mongolia_N_North+Altai_N	1.10564e-11	Mongolia_N_North	5.86504	9.73968	0.602179	FALSE	4	FALSE
Cisbaikal_LNBA	Khaiyrgas.SG+Transbaikal_EMN+Mongolia_N_North+Altai_N	1.10564e-11	Altai_N	-3.00049	2.81407	-1.06624	FALSE	4	FALSE
Cisbaikal_LNBA	Khaiyrgas.SG+China_AmurRiver_LPaleolithic_19K+China_NEastAsia_Inland_EN+Dzhilinda-1_M_N.SG	1.10188e-11	Khaiyrgas.SG	3.50048	2.44826	1.42979	FALSE	4	FALSE
Cisbaikal_LNBA	Khaiyrgas.SG+China_AmurRiver_LPaleolithic_19K+China_NEastAsia_Inland_EN+Dzhilinda-1_M_N.SG	1.10188e-11	China_AmurRiver_LPaleolithic_19K	-2.03675	1.30914	-1.5558	FALSE	4	FALSE
Cisbaikal_LNBA	Khaiyrgas.SG+China_AmurRiver_LPaleolithic_19K+China_NEastAsia_Inland_EN+Dzhilinda-1_M_N.SG	1.10188e-11	China_NEastAsia_Inland_EN	3.73032	2.2975	1.62364	FALSE	4	FALSE
Cisbaikal_LNBA	Khaiyrgas.SG+China_AmurRiver_LPaleolithic_19K+China_NEastAsia_Inland_EN+Dzhilinda-1_M_N.SG	1.10188e-11	Dzhilinda-1_M_N.SG	-4.19405	3.51971	-1.19159	FALSE	4	FALSE
Cisbaikal_LNBA	China_AmurRiver_EarlyN+China_SEastAsia_Coastal_EN+Transbaikal_EMN_old+Cisbaikal_EN	1.09117e-11	China_AmurRiver_EarlyN	1.45014	0.558101	2.59834	FALSE	4	FALSE
Cisbaikal_LNBA	China_AmurRiver_EarlyN+China_SEastAsia_Coastal_EN+Transbaikal_EMN_old+Cisbaikal_EN	1.09117e-11	China_SEastAsia_Coastal_EN	-0.399853	0.300018	-1.33276	FALSE	4	FALSE
Cisbaikal_LNBA	China_AmurRiver_EarlyN+China_SEastAsia_Coastal_EN+Transbaikal_EMN_old+Cisbaikal_EN	1.09117e-11	Transbaikal_EMN_old	-5.2755	1.45722	-3.62025	FALSE	4	FALSE
Cisbaikal_LNBA	China_AmurRiver_EarlyN+China_SEastAsia_Coastal_EN+Transbaikal_EMN_old+Cisbaikal_EN	1.09117e-11	Cisbaikal_EN	5.22522	1.18417	4.41257	FALSE	4	FALSE
Cisbaikal_LNBA	Altai_N_old+China_NEastAsia_Inland_EN+China_SEastAsia_Coastal_EN+Transbaikal_EMN_old	1.05802e-11	Altai_N_old	0.486764	0.147806	3.29325	FALSE	4	FALSE
Cisbaikal_LNBA	Altai_N_old+China_NEastAsia_Inland_EN+China_SEastAsia_Coastal_EN+Transbaikal_EMN_old	1.05802e-11	China_NEastAsia_Inland_EN	6.64126	5.0204	1.32286	FALSE	4	FALSE
Cisbaikal_LNBA	Altai_N_old+China_NEastAsia_Inland_EN+China_SEastAsia_Coastal_EN+Transbaikal_EMN_old	1.05802e-11	China_SEastAsia_Coastal_EN	-1.78635	1.33343	-1.33967	FALSE	4	FALSE
Cisbaikal_LNBA	Altai_N_old+China_NEastAsia_Inland_EN+China_SEastAsia_Coastal_EN+Transbaikal_EMN_old	1.05802e-11	Transbaikal_EMN_old	-4.34166	3.79281	-1.14471	FALSE	4	FALSE
Cisbaikal_LNBA	China_AmurRiver_EarlyN+China_NEastAsia_Inland_EN+Transbaikal_EMN_old+Cisbaikal_EN	1.04406e-11	China_AmurRiver_EarlyN	1.03997	0.294524	3.53103	FALSE	4	FALSE
Cisbaikal_LNBA	China_AmurRiver_EarlyN+China_NEastAsia_Inland_EN+Transbaikal_EMN_old+Cisbaikal_EN	1.04406e-11	China_NEastAsia_Inland_EN	-1.27193	2.48969	-0.510878	FALSE	4	FALSE
Cisbaikal_LNBA	China_AmurRiver_EarlyN+China_NEastAsia_Inland_EN+Transbaikal_EMN_old+Cisbaikal_EN	1.04406e-11	Transbaikal_EMN_old	-3.30165	1.72939	-1.90914	FALSE	4	FALSE
Cisbaikal_LNBA	China_AmurRiver_EarlyN+China_NEastAsia_Inland_EN+Transbaikal_EMN_old+Cisbaikal_EN	1.04406e-11	Cisbaikal_EN	4.5336	0.807751	5.61262	FALSE	4	FALSE
Cisbaikal_LNBA	China_NEastAsia_Coastal_EN+Dzhilinda-1_M_N.SG+Transbaikal_EMN+Cisbaikal_EN	1.03028e-11	China_NEastAsia_Coastal_EN	0.976538	0.293907	3.32261	FALSE	4	FALSE
Cisbaikal_LNBA	China_NEastAsia_Coastal_EN+Dzhilinda-1_M_N.SG+Transbaikal_EMN+Cisbaikal_EN	1.03028e-11	Dzhilinda-1_M_N.SG	-0.532601	0.380781	-1.39871	FALSE	4	FALSE
Cisbaikal_LNBA	China_NEastAsia_Coastal_EN+Dzhilinda-1_M_N.SG+Transbaikal_EMN+Cisbaikal_EN	1.03028e-11	Transbaikal_EMN	-4.23628	1.09216	-3.87882	FALSE	4	FALSE
Cisbaikal_LNBA	China_NEastAsia_Coastal_EN+Dzhilinda-1_M_N.SG+Transbaikal_EMN+Cisbaikal_EN	1.03028e-11	Cisbaikal_EN	4.79235	1.20713	3.97002	FALSE	4	FALSE
Cisbaikal_LNBA	Khaiyrgas.SG+Syalakh-Belkachi+Transbaikal_EMN+Mongolia_N_North	1.00114e-11	Khaiyrgas.SG	-20.897	1521.32	-0.0137361	FALSE	4	FALSE
Cisbaikal_LNBA	Khaiyrgas.SG+Syalakh-Belkachi+Transbaikal_EMN+Mongolia_N_North	1.00114e-11	Syalakh-Belkachi	43.591	3089.69	0.0141085	FALSE	4	FALSE
Cisbaikal_LNBA	Khaiyrgas.SG+Syalakh-Belkachi+Transbaikal_EMN+Mongolia_N_North	1.00114e-11	Transbaikal_EMN	-39.2947	2570.79	-0.0152851	FALSE	4	FALSE
Cisbaikal_LNBA	Khaiyrgas.SG+Syalakh-Belkachi+Transbaikal_EMN+Mongolia_N_North	1.00114e-11	Mongolia_N_North	17.6008	1003.17	0.0175451	FALSE	4	FALSE
Cisbaikal_LNBA	Khaiyrgas.SG+China_AmurRiver_LPaleolithic_14K+China_NEastAsia_Coastal_EN+China_SEastAsia_Coastal_EN	9.89969e-12	Khaiyrgas.SG	0.953801	0.151119	6.31159	FALSE	4	FALSE
Cisbaikal_LNBA	Khaiyrgas.SG+China_AmurRiver_LPaleolithic_14K+China_NEastAsia_Coastal_EN+China_SEastAsia_Coastal_EN	9.89969e-12	China_AmurRiver_LPaleolithic_14K	-0.818942	0.415014	-1.97329	FALSE	4	FALSE
Cisbaikal_LNBA	Khaiyrgas.SG+China_AmurRiver_LPaleolithic_14K+China_NEastAsia_Coastal_EN+China_SEastAsia_Coastal_EN	9.89969e-12	China_NEastAsia_Coastal_EN	2.83565	0.620883	4.56713	FALSE	4	FALSE
Cisbaikal_LNBA	Khaiyrgas.SG+China_AmurRiver_LPaleolithic_14K+China_NEastAsia_Coastal_EN+China_SEastAsia_Coastal_EN	9.89969e-12	China_SEastAsia_Coastal_EN	-1.97051	0.374276	-5.26486	FALSE	4	FALSE
Cisbaikal_LNBA	China_AmurRiver_LPaleolithic_14K+China_NEastAsia_Inland_EN+Altai_N+Cisbaikal_EN	9.84465e-12	China_AmurRiver_LPaleolithic_14K	-4.18513	6.46842	-0.647009	FALSE	4	FALSE
Cisbaikal_LNBA	China_AmurRiver_LPaleolithic_14K+China_NEastAsia_Inland_EN+Altai_N+Cisbaikal_EN	9.84465e-12	China_NEastAsia_Inland_EN	18.5733	28.1841	0.659001	FALSE	4	FALSE
Cisbaikal_LNBA	China_AmurRiver_LPaleolithic_14K+China_NEastAsia_Inland_EN+Altai_N+Cisbaikal_EN	9.84465e-12	Altai_N	1.45148	1.79856	0.807024	FALSE	4	FALSE
Cisbaikal_LNBA	China_AmurRiver_LPaleolithic_14K+China_NEastAsia_Inland_EN+Altai_N+Cisbaikal_EN	9.84465e-12	Cisbaikal_EN	-14.8397	23.532	-0.630618	FALSE	4	FALSE
Cisbaikal_LNBA	Russia_AfontovaGora3+China_AmurRiver_LPaleolithic_14K+China_NEastAsia_Inland_EN+Transbaikal_EMN	9.67359e-12	Russia_AfontovaGora3	0.554261	0.307692	1.80135	FALSE	4	FALSE
Cisbaikal_LNBA	Russia_AfontovaGora3+China_AmurRiver_LPaleolithic_14K+China_NEastAsia_Inland_EN+Transbaikal_EMN	9.67359e-12	China_AmurRiver_LPaleolithic_14K	0.993397	1.06423	0.933444	FALSE	4	FALSE
Cisbaikal_LNBA	Russia_AfontovaGora3+China_AmurRiver_LPaleolithic_14K+China_NEastAsia_Inland_EN+Transbaikal_EMN	9.67359e-12	China_NEastAsia_Inland_EN	-9.89587	8.91807	-1.10964	FALSE	4	FALSE
Cisbaikal_LNBA	Russia_AfontovaGora3+China_AmurRiver_LPaleolithic_14K+China_NEastAsia_Inland_EN+Transbaikal_EMN	9.67359e-12	Transbaikal_EMN	9.34821	7.6868	1.21614	FALSE	4	FALSE
Cisbaikal_LNBA	Russia_AfontovaGora3+China_AmurRiver_EarlyN+China_NEastAsia_Inland_EN+Mongolia_N_North	9.36627e-12	Russia_AfontovaGora3	1.07198	1.9485	0.550156	FALSE	4	FALSE
Cisbaikal_LNBA	Russia_AfontovaGora3+China_AmurRiver_EarlyN+China_NEastAsia_Inland_EN+Mongolia_N_North	9.36627e-12	China_AmurRiver_EarlyN	8.0361	18.0731	0.444643	FALSE	4	FALSE
Cisbaikal_LNBA	Russia_AfontovaGora3+China_AmurRiver_EarlyN+China_NEastAsia_Inland_EN+Mongolia_N_North	9.36627e-12	China_NEastAsia_Inland_EN	-28.0606	63.2606	-0.443571	FALSE	4	FALSE
Cisbaikal_LNBA	Russia_AfontovaGora3+China_AmurRiver_EarlyN+China_NEastAsia_Inland_EN+Mongolia_N_North	9.36627e-12	Mongolia_N_North	19.9525	43.297	0.460828	FALSE	4	FALSE
Cisbaikal_LNBA	Altai_N_old+China_NEastAsia_Coastal_EN+Transbaikal_EMN+Mongolia_N_North	9.23286e-12	Altai_N_old	7.97864	3885.66	0.00205335	FALSE	4	FALSE
Cisbaikal_LNBA	Altai_N_old+China_NEastAsia_Coastal_EN+Transbaikal_EMN+Mongolia_N_North	9.23286e-12	China_NEastAsia_Coastal_EN	-50.4844	25858.7	-0.00195232	FALSE	4	FALSE
Cisbaikal_LNBA	Altai_N_old+China_NEastAsia_Coastal_EN+Transbaikal_EMN+Mongolia_N_North	9.23286e-12	Transbaikal_EMN	290.097	148931	0.00194787	FALSE	4	FALSE
Cisbaikal_LNBA	Altai_N_old+China_NEastAsia_Coastal_EN+Transbaikal_EMN+Mongolia_N_North	9.23286e-12	Mongolia_N_North	-246.592	126958	-0.00194231	FALSE	4	FALSE
Cisbaikal_LNBA	China_AmurRiver_LPaleolithic_14K+China_NEastAsia_Coastal_EN+KhatyrstyrCave_M+Dzhilinda-1_M_N.SG	9.02182e-12	China_AmurRiver_LPaleolithic_14K	-2.89486	1.43645	-2.01528	FALSE	4	FALSE
Cisbaikal_LNBA	China_AmurRiver_LPaleolithic_14K+China_NEastAsia_Coastal_EN+KhatyrstyrCave_M+Dzhilinda-1_M_N.SG	9.02182e-12	China_NEastAsia_Coastal_EN	1.75605	0.997926	1.7597	FALSE	4	FALSE
Cisbaikal_LNBA	China_AmurRiver_LPaleolithic_14K+China_NEastAsia_Coastal_EN+KhatyrstyrCave_M+Dzhilinda-1_M_N.SG	9.02182e-12	KhatyrstyrCave_M	2.30716	1.22531	1.88292	FALSE	4	FALSE
Cisbaikal_LNBA	China_AmurRiver_LPaleolithic_14K+China_NEastAsia_Coastal_EN+KhatyrstyrCave_M+Dzhilinda-1_M_N.SG	9.02182e-12	Dzhilinda-1_M_N.SG	-0.168355	0.6277	-0.268209	FALSE	4	FALSE
Cisbaikal_LNBA	Russia_AfontovaGora3+China_AmurRiver_Mesolithic+China_NEastAsia_Inland_EN+Transbaikal_EMN	8.74301e-12	Russia_AfontovaGora3	0.510206	0.236832	2.1543	FALSE	4	FALSE
Cisbaikal_LNBA	Russia_AfontovaGora3+China_AmurRiver_Mesolithic+China_NEastAsia_Inland_EN+Transbaikal_EMN	8.74301e-12	China_AmurRiver_Mesolithic	0.963127	0.887424	1.08531	FALSE	4	FALSE
Cisbaikal_LNBA	Russia_AfontovaGora3+China_AmurRiver_Mesolithic+China_NEastAsia_Inland_EN+Transbaikal_EMN	8.74301e-12	China_NEastAsia_Inland_EN	-8.74181	6.83342	-1.27927	FALSE	4	FALSE
Cisbaikal_LNBA	Russia_AfontovaGora3+China_AmurRiver_Mesolithic+China_NEastAsia_Inland_EN+Transbaikal_EMN	8.74301e-12	Transbaikal_EMN	8.26847	5.81953	1.42081	FALSE	4	FALSE
Cisbaikal_LNBA	Khaiyrgas.SG+Syalakh-Belkachi+Transbaikal_EMN+Cisbaikal_EN	8.7411e-12	Khaiyrgas.SG	34.2872	925.752	0.0370372	FALSE	4	FALSE
Cisbaikal_LNBA	Khaiyrgas.SG+Syalakh-Belkachi+Transbaikal_EMN+Cisbaikal_EN	8.7411e-12	Syalakh-Belkachi	-63.1799	1721.97	-0.0366905	FALSE	4	FALSE
Cisbaikal_LNBA	Khaiyrgas.SG+Syalakh-Belkachi+Transbaikal_EMN+Cisbaikal_EN	8.7411e-12	Transbaikal_EMN	48.5037	1358.88	0.035694	FALSE	4	FALSE
Cisbaikal_LNBA	Khaiyrgas.SG+Syalakh-Belkachi+Transbaikal_EMN+Cisbaikal_EN	8.7411e-12	Cisbaikal_EN	-18.6111	563.24	-0.0330428	FALSE	4	FALSE
Cisbaikal_LNBA	China_NEastAsia_Inland_EN+China_SEastAsia_Coastal_EN+Transbaikal_EMN_old+Altai_N	8.67381e-12	China_NEastAsia_Inland_EN	6.02667	3.60054	1.67383	FALSE	4	FALSE
Cisbaikal_LNBA	China_NEastAsia_Inland_EN+China_SEastAsia_Coastal_EN+Transbaikal_EMN_old+Altai_N	8.67381e-12	China_SEastAsia_Coastal_EN	-1.70908	1.0239	-1.66919	FALSE	4	FALSE
Cisbaikal_LNBA	China_NEastAsia_Inland_EN+China_SEastAsia_Coastal_EN+Transbaikal_EMN_old+Altai_N	8.67381e-12	Transbaikal_EMN_old	-3.81675	2.69089	-1.4184	FALSE	4	FALSE
Cisbaikal_LNBA	China_NEastAsia_Inland_EN+China_SEastAsia_Coastal_EN+Transbaikal_EMN_old+Altai_N	8.67381e-12	Altai_N	0.499158	0.140958	3.54117	FALSE	4	FALSE
Cisbaikal_LNBA	Russia_AfontovaGora3+Transbaikal_EMN_old+Syalakh-Belkachi+China_AmurRiver_N	8.36773e-12	Russia_AfontovaGora3	-1.92191	1.43362	-1.3406	FALSE	4	FALSE
Cisbaikal_LNBA	Russia_AfontovaGora3+Transbaikal_EMN_old+Syalakh-Belkachi+China_AmurRiver_N	8.36773e-12	Transbaikal_EMN_old	-6.72683	5.09853	-1.31937	FALSE	4	FALSE
Cisbaikal_LNBA	Russia_AfontovaGora3+Transbaikal_EMN_old+Syalakh-Belkachi+China_AmurRiver_N	8.36773e-12	Syalakh-Belkachi	10.9691	7.32979	1.49652	FALSE	4	FALSE
Cisbaikal_LNBA	Russia_AfontovaGora3+Transbaikal_EMN_old+Syalakh-Belkachi+China_AmurRiver_N	8.36773e-12	China_AmurRiver_N	-1.3204	0.918774	-1.43713	FALSE	4	FALSE
Cisbaikal_LNBA	Russia_AfontovaGora3+China_AmurRiver_LPaleolithic_14K+China_NEastAsia_Coastal_EN+KhatyrstyrCave_M	8.32541e-12	Russia_AfontovaGora3	0.116205	0.034483	3.36993	FALSE	4	FALSE
Cisbaikal_LNBA	Russia_AfontovaGora3+China_AmurRiver_LPaleolithic_14K+China_NEastAsia_Coastal_EN+KhatyrstyrCave_M	8.32541e-12	China_AmurRiver_LPaleolithic_14K	-1.50224	0.389947	-3.85242	FALSE	4	FALSE
Cisbaikal_LNBA	Russia_AfontovaGora3+China_AmurRiver_LPaleolithic_14K+China_NEastAsia_Coastal_EN+KhatyrstyrCave_M	8.32541e-12	China_NEastAsia_Coastal_EN	0.961308	0.420484	2.28619	FALSE	4	FALSE
Cisbaikal_LNBA	Russia_AfontovaGora3+China_AmurRiver_LPaleolithic_14K+China_NEastAsia_Coastal_EN+KhatyrstyrCave_M	8.32541e-12	KhatyrstyrCave_M	1.42473	0.232858	6.11844	FALSE	4	FALSE
Cisbaikal_LNBA	Russia_AfontovaGora3+China_AmurRiver_LPaleolithic_14K+China_NEastAsia_Inland_EN+Mongolia_N_North	8.24167e-12	Russia_AfontovaGora3	0.699609	0.869594	0.804524	FALSE	4	FALSE
Cisbaikal_LNBA	Russia_AfontovaGora3+China_AmurRiver_LPaleolithic_14K+China_NEastAsia_Inland_EN+Mongolia_N_North	8.24167e-12	China_AmurRiver_LPaleolithic_14K	5.74981	9.95071	0.577829	FALSE	4	FALSE
Cisbaikal_LNBA	Russia_AfontovaGora3+China_AmurRiver_LPaleolithic_14K+China_NEastAsia_Inland_EN+Mongolia_N_North	8.24167e-12	China_NEastAsia_Inland_EN	-21.2688	37.1358	-0.572729	FALSE	4	FALSE
Cisbaikal_LNBA	Russia_AfontovaGora3+China_AmurRiver_LPaleolithic_14K+China_NEastAsia_Inland_EN+Mongolia_N_North	8.24167e-12	Mongolia_N_North	15.8193	26.3776	0.599727	FALSE	4	FALSE
Cisbaikal_LNBA	Khaiyrgas.SG+China_NEastAsia_Coastal_EN+China_SEastAsia_Coastal_EN+Altai_N	8.20467e-12	Khaiyrgas.SG	2.34886	1.44068	1.63038	FALSE	4	FALSE
Cisbaikal_LNBA	Khaiyrgas.SG+China_NEastAsia_Coastal_EN+China_SEastAsia_Coastal_EN+Altai_N	8.20467e-12	China_NEastAsia_Coastal_EN	1.2166	0.884918	1.37482	FALSE	4	FALSE
Cisbaikal_LNBA	Khaiyrgas.SG+China_NEastAsia_Coastal_EN+China_SEastAsia_Coastal_EN+Altai_N	8.20467e-12	China_SEastAsia_Coastal_EN	-1.63792	0.611512	-2.67847	FALSE	4	FALSE
Cisbaikal_LNBA	Khaiyrgas.SG+China_NEastAsia_Coastal_EN+China_SEastAsia_Coastal_EN+Altai_N	8.20467e-12	Altai_N	-0.927545	1.04516	-0.887464	FALSE	4	FALSE
Cisbaikal_LNBA	Altai_N_old+Transbaikal_EMN_old+Syalakh-Belkachi+China_AmurRiver_N	8.07045e-12	Altai_N_old	3.94844	3.13118	1.26101	FALSE	4	FALSE
Cisbaikal_LNBA	Altai_N_old+Transbaikal_EMN_old+Syalakh-Belkachi+China_AmurRiver_N	8.07045e-12	Transbaikal_EMN_old	7.47689	5.95649	1.25525	FALSE	4	FALSE
Cisbaikal_LNBA	Altai_N_old+Transbaikal_EMN_old+Syalakh-Belkachi+China_AmurRiver_N	8.07045e-12	Syalakh-Belkachi	-11.1453	9.7823	-1.13934	FALSE	4	FALSE
Cisbaikal_LNBA	Altai_N_old+Transbaikal_EMN_old+Syalakh-Belkachi+China_AmurRiver_N	8.07045e-12	China_AmurRiver_N	0.720016	0.818951	0.879193	FALSE	4	FALSE
Cisbaikal_LNBA	Russia_AfontovaGora3+China_NEastAsia_Coastal_EN+China_SEastAsia_Coastal_EN+Cisbaikal_EN	8.04518e-12	Russia_AfontovaGora3	-15.9928	1958.54	-0.0081657	FALSE	4	FALSE
Cisbaikal_LNBA	Russia_AfontovaGora3+China_NEastAsia_Coastal_EN+China_SEastAsia_Coastal_EN+Cisbaikal_EN	8.04518e-12	China_NEastAsia_Coastal_EN	-150.108	18179	-0.00825723	FALSE	4	FALSE
Cisbaikal_LNBA	Russia_AfontovaGora3+China_NEastAsia_Coastal_EN+China_SEastAsia_Coastal_EN+Cisbaikal_EN	8.04518e-12	China_SEastAsia_Coastal_EN	118.379	14314.1	0.00827009	FALSE	4	FALSE
Cisbaikal_LNBA	Russia_AfontovaGora3+China_NEastAsia_Coastal_EN+China_SEastAsia_Coastal_EN+Cisbaikal_EN	8.04518e-12	Cisbaikal_EN	48.7221	5823.5	0.00836647	FALSE	4	FALSE
Cisbaikal_LNBA	Russia_AfontovaGora3+China_NEastAsia_Inland_EN+KhatyrstyrCave_M+Altai_N	7.80513e-12	Russia_AfontovaGora3	-7.12911	259.796	-0.0274412	FALSE	4	FALSE
Cisbaikal_LNBA	Russia_AfontovaGora3+China_NEastAsia_Inland_EN+KhatyrstyrCave_M+Altai_N	7.80513e-12	China_NEastAsia_Inland_EN	40.8225	1487.39	0.0274457	FALSE	4	FALSE
Cisbaikal_LNBA	Russia_AfontovaGora3+China_NEastAsia_Inland_EN+KhatyrstyrCave_M+Altai_N	7.80513e-12	KhatyrstyrCave_M	-45.8329	1695.55	-0.0270312	FALSE	4	FALSE
Cisbaikal_LNBA	Russia_AfontovaGora3+China_NEastAsia_Inland_EN+KhatyrstyrCave_M+Altai_N	7.80513e-12	Altai_N	13.1395	468.034	0.0280739	FALSE	4	FALSE
Cisbaikal_LNBA	Khaiyrgas.SG+China_NEastAsia_Inland_EN+KhatyrstyrCave_M+Cisbaikal_EN	7.7029e-12	Khaiyrgas.SG	0.355098	6.08752	0.0583321	FALSE	4	FALSE
Cisbaikal_LNBA	Khaiyrgas.SG+China_NEastAsia_Inland_EN+KhatyrstyrCave_M+Cisbaikal_EN	7.7029e-12	China_NEastAsia_Inland_EN	19.7876	736.567	0.0268647	FALSE	4	FALSE
Cisbaikal_LNBA	Khaiyrgas.SG+China_NEastAsia_Inland_EN+KhatyrstyrCave_M+Cisbaikal_EN	7.7029e-12	KhatyrstyrCave_M	-30.6877	1110.39	-0.0276368	FALSE	4	FALSE
Cisbaikal_LNBA	Khaiyrgas.SG+China_NEastAsia_Inland_EN+KhatyrstyrCave_M+Cisbaikal_EN	7.7029e-12	Cisbaikal_EN	11.5449	379.778	0.0303991	FALSE	4	FALSE
Cisbaikal_LNBA	Altai_N_old+China_NEastAsia_Inland_EN+Syalakh-Belkachi+Transbaikal_EMN	7.66198e-12	Altai_N_old	10.0423	85.9347	0.116859	FALSE	4	FALSE
Cisbaikal_LNBA	Altai_N_old+China_NEastAsia_Inland_EN+Syalakh-Belkachi+Transbaikal_EMN	7.66198e-12	China_NEastAsia_Inland_EN	-39.1363	365.186	-0.107168	FALSE	4	FALSE
Cisbaikal_LNBA	Altai_N_old+China_NEastAsia_Inland_EN+Syalakh-Belkachi+Transbaikal_EMN	7.66198e-12	Syalakh-Belkachi	-25.1269	222.02	-0.113174	FALSE	4	FALSE
Cisbaikal_LNBA	Altai_N_old+China_NEastAsia_Inland_EN+Syalakh-Belkachi+Transbaikal_EMN	7.66198e-12	Transbaikal_EMN	55.2209	500.393	0.110355	FALSE	4	FALSE
Cisbaikal_LNBA	Khaiyrgas.SG+Syalakh-Belkachi+Mongolia_N_North+China_AmurRiver_N	7.61868e-12	Khaiyrgas.SG	3.95654	2.86157	1.38265	FALSE	4	FALSE
Cisbaikal_LNBA	Khaiyrgas.SG+Syalakh-Belkachi+Mongolia_N_North+China_AmurRiver_N	7.61868e-12	Syalakh-Belkachi	-6.88209	5.83894	-1.17866	FALSE	4	FALSE
Cisbaikal_LNBA	Khaiyrgas.SG+Syalakh-Belkachi+Mongolia_N_North+China_AmurRiver_N	7.61868e-12	Mongolia_N_North	3.09186	2.2252	1.38947	FALSE	4	FALSE
Cisbaikal_LNBA	Khaiyrgas.SG+Syalakh-Belkachi+Mongolia_N_North+China_AmurRiver_N	7.61868e-12	China_AmurRiver_N	0.833694	0.824715	1.01089	FALSE	4	FALSE
Cisbaikal_LNBA	China_AmurRiver_LPaleolithic_19K+China_AmurRiver_Mesolithic+KhatyrstyrCave_M+Kolyma_M.SG	7.51287e-12	China_AmurRiver_LPaleolithic_19K	0.00218967	0.225193	0.00972352	FALSE	4	FALSE
Cisbaikal_LNBA	China_AmurRiver_LPaleolithic_19K+China_AmurRiver_Mesolithic+KhatyrstyrCave_M+Kolyma_M.SG	7.51287e-12	China_AmurRiver_Mesolithic	-0.762478	0.190032	-4.01238	FALSE	4	FALSE
Cisbaikal_LNBA	China_AmurRiver_LPaleolithic_19K+China_AmurRiver_Mesolithic+KhatyrstyrCave_M+Kolyma_M.SG	7.51287e-12	KhatyrstyrCave_M	1.31045	0.226841	5.77695	FALSE	4	FALSE
Cisbaikal_LNBA	China_AmurRiver_LPaleolithic_19K+China_AmurRiver_Mesolithic+KhatyrstyrCave_M+Kolyma_M.SG	7.51287e-12	Kolyma_M.SG	0.449837	0.100586	4.47217	FALSE	4	FALSE
Cisbaikal_LNBA	Khaiyrgas.SG+China_AmurRiver_LPaleolithic_19K+Mongolia_N_North+Altai_N	7.39018e-12	Khaiyrgas.SG	4.34093	2.34381	1.85209	FALSE	4	FALSE
Cisbaikal_LNBA	Khaiyrgas.SG+China_AmurRiver_LPaleolithic_19K+Mongolia_N_North+Altai_N	7.39018e-12	China_AmurRiver_LPaleolithic_19K	-1.15843	0.726381	-1.5948	FALSE	4	FALSE
Cisbaikal_LNBA	Khaiyrgas.SG+China_AmurRiver_LPaleolithic_19K+Mongolia_N_North+Altai_N	7.39018e-12	Mongolia_N_North	0.305879	0.283173	1.08019	FALSE	4	FALSE
Cisbaikal_LNBA	Khaiyrgas.SG+China_AmurRiver_LPaleolithic_19K+Mongolia_N_North+Altai_N	7.39018e-12	Altai_N	-2.48838	1.5373	-1.61867	FALSE	4	FALSE
Cisbaikal_LNBA	China_NEastAsia_Coastal_EN+KhatyrstyrCave_M+Kolyma_M.SG+Altai_N	7.09084e-12	China_NEastAsia_Coastal_EN	4.15815	26.201	0.158702	FALSE	4	FALSE
Cisbaikal_LNBA	China_NEastAsia_Coastal_EN+KhatyrstyrCave_M+Kolyma_M.SG+Altai_N	7.09084e-12	KhatyrstyrCave_M	14.3631	77.4331	0.18549	FALSE	4	FALSE
Cisbaikal_LNBA	China_NEastAsia_Coastal_EN+KhatyrstyrCave_M+Kolyma_M.SG+Altai_N	7.09084e-12	Kolyma_M.SG	-36.2156	208.805	-0.173442	FALSE	4	FALSE
Cisbaikal_LNBA	China_NEastAsia_Coastal_EN+KhatyrstyrCave_M+Kolyma_M.SG+Altai_N	7.09084e-12	Altai_N	18.6944	105.553	0.177108	FALSE	4	FALSE
Cisbaikal_LNBA	Russia_AfontovaGora3+China_NEastAsia_Coastal_EN+China_SEastAsia_Coastal_EN+Transbaikal_EMN_old	7.06424e-12	Russia_AfontovaGora3	17.1104	29629.1	0.000577485	FALSE	4	FALSE
Cisbaikal_LNBA	Russia_AfontovaGora3+China_NEastAsia_Coastal_EN+China_SEastAsia_Coastal_EN+Transbaikal_EMN_old	7.06424e-12	China_NEastAsia_Coastal_EN	221.413	390864	0.00056647	FALSE	4	FALSE
Cisbaikal_LNBA	Russia_AfontovaGora3+China_NEastAsia_Coastal_EN+China_SEastAsia_Coastal_EN+Transbaikal_EMN_old	7.06424e-12	China_SEastAsia_Coastal_EN	-170.11	299967	-0.000567094	FALSE	4	FALSE
Cisbaikal_LNBA	Russia_AfontovaGora3+China_NEastAsia_Coastal_EN+China_SEastAsia_Coastal_EN+Transbaikal_EMN_old	7.06424e-12	Transbaikal_EMN_old	-67.4136	120526	-0.000559327	FALSE	4	FALSE
Cisbaikal_LNBA	Russia_AfontovaGora3+China_AmurRiver_LPaleolithic_19K+Kolyma_M.SG+Syalakh-Belkachi	7.04412e-12	Russia_AfontovaGora3	-17.3159	3100.28	-0.00558526	FALSE	4	FALSE
Cisbaikal_LNBA	Russia_AfontovaGora3+China_AmurRiver_LPaleolithic_19K+Kolyma_M.SG+Syalakh-Belkachi	7.04412e-12	China_AmurRiver_LPaleolithic_19K	-32.1977	5740.18	-0.00560918	FALSE	4	FALSE
Cisbaikal_LNBA	Russia_AfontovaGora3+China_AmurRiver_LPaleolithic_19K+Kolyma_M.SG+Syalakh-Belkachi	7.04412e-12	Kolyma_M.SG	92.9515	16654.6	0.00558114	FALSE	4	FALSE
Cisbaikal_LNBA	Russia_AfontovaGora3+China_AmurRiver_LPaleolithic_19K+Kolyma_M.SG+Syalakh-Belkachi	7.04412e-12	Syalakh-Belkachi	-42.4379	7814.22	-0.00543085	FALSE	4	FALSE
Cisbaikal_LNBA	Khaiyrgas.SG+China_AmurRiver_LPaleolithic_19K+China_NEastAsia_Inland_EN+KhatyrstyrCave_M	7.03615e-12	Khaiyrgas.SG	8.42079	4581.33	0.00183807	FALSE	4	FALSE
Cisbaikal_LNBA	Khaiyrgas.SG+China_AmurRiver_LPaleolithic_19K+China_NEastAsia_Inland_EN+KhatyrstyrCave_M	7.03615e-12	China_AmurRiver_LPaleolithic_19K	-17.7938	9719.03	-0.00183083	FALSE	4	FALSE
Cisbaikal_LNBA	Khaiyrgas.SG+China_AmurRiver_LPaleolithic_19K+China_NEastAsia_Inland_EN+KhatyrstyrCave_M	7.03615e-12	China_NEastAsia_Inland_EN	162.324	93906.7	0.00172857	FALSE	4	FALSE
Cisbaikal_LNBA	Khaiyrgas.SG+China_AmurRiver_LPaleolithic_19K+China_NEastAsia_Inland_EN+KhatyrstyrCave_M	7.03615e-12	KhatyrstyrCave_M	-151.951	88830.4	-0.00171058	FALSE	4	FALSE
Cisbaikal_LNBA	Khaiyrgas.SG+China_AmurRiver_LPaleolithic_14K+Syalakh-Belkachi+Transbaikal_EMN	6.98499e-12	Khaiyrgas.SG	7.17143	9.34597	0.767329	FALSE	4	FALSE
Cisbaikal_LNBA	Khaiyrgas.SG+China_AmurRiver_LPaleolithic_14K+Syalakh-Belkachi+Transbaikal_EMN	6.98499e-12	China_AmurRiver_LPaleolithic_14K	-0.313564	0.590342	-0.531157	FALSE	4	FALSE
Cisbaikal_LNBA	Khaiyrgas.SG+China_AmurRiver_LPaleolithic_14K+Syalakh-Belkachi+Transbaikal_EMN	6.98499e-12	Syalakh-Belkachi	-13.629	19.3342	-0.70492	FALSE	4	FALSE
Cisbaikal_LNBA	Khaiyrgas.SG+China_AmurRiver_LPaleolithic_14K+Syalakh-Belkachi+Transbaikal_EMN	6.98499e-12	Transbaikal_EMN	7.77117	10.1777	0.763548	FALSE	4	FALSE
Cisbaikal_LNBA	Khaiyrgas.SG+Syalakh-Belkachi+Transbaikal_EMN+Altai_N	6.88031e-12	Khaiyrgas.SG	5.2272	6.52164	0.801516	FALSE	4	FALSE
Cisbaikal_LNBA	Khaiyrgas.SG+Syalakh-Belkachi+Transbaikal_EMN+Altai_N	6.88031e-12	Syalakh-Belkachi	-9.84441	9.23359	-1.06615	FALSE	4	FALSE
Cisbaikal_LNBA	Khaiyrgas.SG+Syalakh-Belkachi+Transbaikal_EMN+Altai_N	6.88031e-12	Transbaikal_EMN	5.61646	4.82723	1.1635	FALSE	4	FALSE
Cisbaikal_LNBA	Khaiyrgas.SG+Syalakh-Belkachi+Transbaikal_EMN+Altai_N	6.88031e-12	Altai_N	0.00074785	2.97675	0.000251231	FALSE	4	FALSE
Cisbaikal_LNBA	Khaiyrgas.SG+China_NEastAsia_Coastal_EN+Transbaikal_EMN+Mongolia_N_North	6.87414e-12	Khaiyrgas.SG	-1.34488	6.26022	-0.214829	FALSE	4	FALSE
Cisbaikal_LNBA	Khaiyrgas.SG+China_NEastAsia_Coastal_EN+Transbaikal_EMN+Mongolia_N_North	6.87414e-12	China_NEastAsia_Coastal_EN	6.34721	21.0198	0.301964	FALSE	4	FALSE
Cisbaikal_LNBA	Khaiyrgas.SG+China_NEastAsia_Coastal_EN+Transbaikal_EMN+Mongolia_N_North	6.87414e-12	Transbaikal_EMN	-32.7876	105.469	-0.310874	FALSE	4	FALSE
Cisbaikal_LNBA	Khaiyrgas.SG+China_NEastAsia_Coastal_EN+Transbaikal_EMN+Mongolia_N_North	6.87414e-12	Mongolia_N_North	28.7853	90.7272	0.317273	FALSE	4	FALSE
Cisbaikal_LNBA	Khaiyrgas.SG+China_AmurRiver_LPaleolithic_19K+Transbaikal_EMN_old+Altai_N	6.74012e-12	Khaiyrgas.SG	4.92623	2.83252	1.73917	FALSE	4	FALSE
Cisbaikal_LNBA	Khaiyrgas.SG+China_AmurRiver_LPaleolithic_19K+Transbaikal_EMN_old+Altai_N	6.74012e-12	China_AmurRiver_LPaleolithic_19K	-1.50681	0.910162	-1.65554	FALSE	4	FALSE
Cisbaikal_LNBA	Khaiyrgas.SG+China_AmurRiver_LPaleolithic_19K+Transbaikal_EMN_old+Altai_N	6.74012e-12	Transbaikal_EMN_old	0.456577	0.322818	1.41435	FALSE	4	FALSE
Cisbaikal_LNBA	Khaiyrgas.SG+China_AmurRiver_LPaleolithic_19K+Transbaikal_EMN_old+Altai_N	6.74012e-12	Altai_N	-2.876	1.87387	-1.53479	FALSE	4	FALSE
Cisbaikal_LNBA	China_AmurRiver_LPaleolithic_14K+China_NEastAsia_Inland_EN+Syalakh-Belkachi+Transbaikal_EMN	6.70355e-12	China_AmurRiver_LPaleolithic_14K	-0.681269	0.500995	-1.35983	FALSE	4	FALSE
Cisbaikal_LNBA	China_AmurRiver_LPaleolithic_14K+China_NEastAsia_Inland_EN+Syalakh-Belkachi+Transbaikal_EMN	6.70355e-12	China_NEastAsia_Inland_EN	6.19703	4.62014	1.34131	FALSE	4	FALSE
Cisbaikal_LNBA	China_AmurRiver_LPaleolithic_14K+China_NEastAsia_Inland_EN+Syalakh-Belkachi+Transbaikal_EMN	6.70355e-12	Syalakh-Belkachi	0.569386	0.604218	0.942353	FALSE	4	FALSE
Cisbaikal_LNBA	China_AmurRiver_LPaleolithic_14K+China_NEastAsia_Inland_EN+Syalakh-Belkachi+Transbaikal_EMN	6.70355e-12	Transbaikal_EMN	-5.08514	3.70774	-1.37149	FALSE	4	FALSE
Cisbaikal_LNBA	Khaiyrgas.SG+China_AmurRiver_EarlyN+China_NEastAsia_Coastal_EN+China_SEastAsia_Coastal_EN	6.60411e-12	Khaiyrgas.SG	0.983463	0.127685	7.70226	FALSE	4	FALSE
Cisbaikal_LNBA	Khaiyrgas.SG+China_AmurRiver_EarlyN+China_NEastAsia_Coastal_EN+China_SEastAsia_Coastal_EN	6.60411e-12	China_AmurRiver_EarlyN	-0.51099	0.301944	-1.69233	FALSE	4	FALSE
Cisbaikal_LNBA	Khaiyrgas.SG+China_AmurRiver_EarlyN+China_NEastAsia_Coastal_EN+China_SEastAsia_Coastal_EN	6.60411e-12	China_NEastAsia_Coastal_EN	2.59026	0.564974	4.58474	FALSE	4	FALSE
Cisbaikal_LNBA	Khaiyrgas.SG+China_AmurRiver_EarlyN+China_NEastAsia_Coastal_EN+China_SEastAsia_Coastal_EN	6.60411e-12	China_SEastAsia_Coastal_EN	-2.06273	0.375316	-5.49599	FALSE	4	FALSE
Cisbaikal_LNBA	China_AmurRiver_LPaleolithic_19K+Kolyma_M.SG+Transbaikal_EMN+Mongolia_N_North	6.56686e-12	China_AmurRiver_LPaleolithic_19K	0.66777	0.670975	0.995223	FALSE	4	FALSE
Cisbaikal_LNBA	China_AmurRiver_LPaleolithic_19K+Kolyma_M.SG+Transbaikal_EMN+Mongolia_N_North	6.56686e-12	Kolyma_M.SG	0.445576	0.25425	1.75251	FALSE	4	FALSE
Cisbaikal_LNBA	China_AmurRiver_LPaleolithic_19K+Kolyma_M.SG+Transbaikal_EMN+Mongolia_N_North	6.56686e-12	Transbaikal_EMN	-5.03735	3.29215	-1.53011	FALSE	4	FALSE
Cisbaikal_LNBA	China_AmurRiver_LPaleolithic_19K+Kolyma_M.SG+Transbaikal_EMN+Mongolia_N_North	6.56686e-12	Mongolia_N_North	4.924	2.88299	1.70795	FALSE	4	FALSE
Cisbaikal_LNBA	China_AmurRiver_EarlyN+China_NEastAsia_Inland_EN+Transbaikal_EMN+Altai_N	6.50521e-12	China_AmurRiver_EarlyN	3.21281	10.5908	0.303358	FALSE	4	FALSE
Cisbaikal_LNBA	China_AmurRiver_EarlyN+China_NEastAsia_Inland_EN+Transbaikal_EMN+Altai_N	6.50521e-12	China_NEastAsia_Inland_EN	-25.2896	78.7144	-0.321284	FALSE	4	FALSE
Cisbaikal_LNBA	China_AmurRiver_EarlyN+China_NEastAsia_Inland_EN+Transbaikal_EMN+Altai_N	6.50521e-12	Transbaikal_EMN	21.2575	63.6526	0.33396	FALSE	4	FALSE
Cisbaikal_LNBA	China_AmurRiver_EarlyN+China_NEastAsia_Inland_EN+Transbaikal_EMN+Altai_N	6.50521e-12	Altai_N	1.81938	4.56387	0.398648	FALSE	4	FALSE
Cisbaikal_LNBA	Russia_AfontovaGora3+Ust_Kyakhta+Transbaikal_EMN_old+Altai_N	6.47842e-12	Russia_AfontovaGora3	0.0363542	0.0498958	0.728601	FALSE	4	FALSE
Cisbaikal_LNBA	Russia_AfontovaGora3+Ust_Kyakhta+Transbaikal_EMN_old+Altai_N	6.47842e-12	Ust_Kyakhta	-0.655802	2.71399	-0.241638	FALSE	4	FALSE
Cisbaikal_LNBA	Russia_AfontovaGora3+Ust_Kyakhta+Transbaikal_EMN_old+Altai_N	6.47842e-12	Transbaikal_EMN_old	1.02932	1.49933	0.686518	FALSE	4	FALSE
Cisbaikal_LNBA	Russia_AfontovaGora3+Ust_Kyakhta+Transbaikal_EMN_old+Altai_N	6.47842e-12	Altai_N	0.590128	1.2374	0.476909	FALSE	4	FALSE
Cisbaikal_LNBA	Russia_AfontovaGora3+China_AmurRiver_LPaleolithic_19K+Transbaikal_EMN+Mongolia_N_North	6.34465e-12	Russia_AfontovaGora3	-0.21723	0.497486	-0.436654	FALSE	4	FALSE
Cisbaikal_LNBA	Russia_AfontovaGora3+China_AmurRiver_LPaleolithic_19K+Transbaikal_EMN+Mongolia_N_North	6.34465e-12	China_AmurRiver_LPaleolithic_19K	3.10338	3.47514	0.893024	FALSE	4	FALSE
Cisbaikal_LNBA	Russia_AfontovaGora3+China_AmurRiver_LPaleolithic_19K+Transbaikal_EMN+Mongolia_N_North	6.34465e-12	Transbaikal_EMN	-19.3979	22.2474	-0.871919	FALSE	4	FALSE
Cisbaikal_LNBA	Russia_AfontovaGora3+China_AmurRiver_LPaleolithic_19K+Transbaikal_EMN+Mongolia_N_North	6.34465e-12	Mongolia_N_North	17.5117	19.3403	0.905455	FALSE	4	FALSE
Cisbaikal_LNBA	Altai_N_old+China_AmurRiver_LPaleolithic_14K+China_NEastAsia_Inland_EN+Mongolia_N_North	6.21531e-12	Altai_N_old	0.0774502	0.264505	0.292812	FALSE	4	FALSE
Cisbaikal_LNBA	Altai_N_old+China_AmurRiver_LPaleolithic_14K+China_NEastAsia_Inland_EN+Mongolia_N_North	6.21531e-12	China_AmurRiver_LPaleolithic_14K	-2.23838	1.87968	-1.19083	FALSE	4	FALSE
Cisbaikal_LNBA	Altai_N_old+China_AmurRiver_LPaleolithic_14K+China_NEastAsia_Inland_EN+Mongolia_N_North	6.21531e-12	China_NEastAsia_Inland_EN	8.64951	7.17594	1.20535	FALSE	4	FALSE
Cisbaikal_LNBA	Altai_N_old+China_AmurRiver_LPaleolithic_14K+China_NEastAsia_Inland_EN+Mongolia_N_North	6.21531e-12	Mongolia_N_North	-5.48859	5.09482	-1.07729	FALSE	4	FALSE
Cisbaikal_LNBA	China_AmurRiver_Mesolithic+China_SEastAsia_Coastal_EN+Transbaikal_EMN+Cisbaikal_EN	6.02901e-12	China_AmurRiver_Mesolithic	0.774579	0.213881	3.62155	FALSE	4	FALSE
Cisbaikal_LNBA	China_AmurRiver_Mesolithic+China_SEastAsia_Coastal_EN+Transbaikal_EMN+Cisbaikal_EN	6.02901e-12	China_SEastAsia_Coastal_EN	-0.112652	0.143031	-0.787601	FALSE	4	FALSE
Cisbaikal_LNBA	China_AmurRiver_Mesolithic+China_SEastAsia_Coastal_EN+Transbaikal_EMN+Cisbaikal_EN	6.02901e-12	Transbaikal_EMN	-3.716	0.569947	-6.5199	FALSE	4	FALSE
Cisbaikal_LNBA	China_AmurRiver_Mesolithic+China_SEastAsia_Coastal_EN+Transbaikal_EMN+Cisbaikal_EN	6.02901e-12	Cisbaikal_EN	4.05407	0.490979	8.25711	FALSE	4	FALSE
Cisbaikal_LNBA	Altai_N_old+Kolyma_M.SG+Mongolia_N_North+Cisbaikal_EN	6.01636e-12	Altai_N_old	1.90141	6.29923	0.301848	FALSE	4	FALSE
Cisbaikal_LNBA	Altai_N_old+Kolyma_M.SG+Mongolia_N_North+Cisbaikal_EN	6.01636e-12	Kolyma_M.SG	2.34074	4.92581	0.475199	FALSE	4	FALSE
Cisbaikal_LNBA	Altai_N_old+Kolyma_M.SG+Mongolia_N_North+Cisbaikal_EN	6.01636e-12	Mongolia_N_North	22.7629	47.225	0.482009	FALSE	4	FALSE
Cisbaikal_LNBA	Altai_N_old+Kolyma_M.SG+Mongolia_N_North+Cisbaikal_EN	6.01636e-12	Cisbaikal_EN	-26.005	52.5058	-0.495279	FALSE	4	FALSE
Cisbaikal_LNBA	China_SEastAsia_Coastal_EN+KhatyrstyrCave_M+Kolyma_M.SG+Mongolia_N_North	5.9099e-12	China_SEastAsia_Coastal_EN	-0.17721	0.132664	-1.33578	FALSE	4	FALSE
Cisbaikal_LNBA	China_SEastAsia_Coastal_EN+KhatyrstyrCave_M+Kolyma_M.SG+Mongolia_N_North	5.9099e-12	KhatyrstyrCave_M	-0.905386	0.589248	-1.53651	FALSE	4	FALSE
Cisbaikal_LNBA	China_SEastAsia_Coastal_EN+KhatyrstyrCave_M+Kolyma_M.SG+Mongolia_N_North	5.9099e-12	Kolyma_M.SG	0.913266	0.089108	10.249	FALSE	4	FALSE
Cisbaikal_LNBA	China_SEastAsia_Coastal_EN+KhatyrstyrCave_M+Kolyma_M.SG+Mongolia_N_North	5.9099e-12	Mongolia_N_North	1.16933	0.497278	2.35146	FALSE	4	FALSE
Cisbaikal_LNBA	Khaiyrgas.SG+China_NEastAsia_Inland_EN+KhatyrstyrCave_M+Altai_N	5.86322e-12	Khaiyrgas.SG	6.15971	34.0908	0.180686	FALSE	4	FALSE
Cisbaikal_LNBA	Khaiyrgas.SG+China_NEastAsia_Inland_EN+KhatyrstyrCave_M+Altai_N	5.86322e-12	China_NEastAsia_Inland_EN	-13.1713	47.4118	-0.277806	FALSE	4	FALSE
Cisbaikal_LNBA	Khaiyrgas.SG+China_NEastAsia_Inland_EN+KhatyrstyrCave_M+Altai_N	5.86322e-12	KhatyrstyrCave_M	12.1415	43.6388	0.278228	FALSE	4	FALSE
Cisbaikal_LNBA	Khaiyrgas.SG+China_NEastAsia_Inland_EN+KhatyrstyrCave_M+Altai_N	5.86322e-12	Altai_N	-4.12996	23.4856	-0.175851	FALSE	4	FALSE
Cisbaikal_LNBA	China_AmurRiver_LPaleolithic_14K+China_NEastAsia_Inland_EN+Syalakh-Belkachi+Mongolia_N_North	5.82915e-12	China_AmurRiver_LPaleolithic_14K	-2.59344	2.35216	-1.10258	FALSE	4	FALSE
Cisbaikal_LNBA	China_AmurRiver_LPaleolithic_14K+China_NEastAsia_Inland_EN+Syalakh-Belkachi+Mongolia_N_North	5.82915e-12	China_NEastAsia_Inland_EN	9.77821	9.38733	1.04164	FALSE	4	FALSE
Cisbaikal_LNBA	China_AmurRiver_LPaleolithic_14K+China_NEastAsia_Inland_EN+Syalakh-Belkachi+Mongolia_N_North	5.82915e-12	Syalakh-Belkachi	0.386411	0.936807	0.412476	FALSE	4	FALSE
Cisbaikal_LNBA	China_AmurRiver_LPaleolithic_14K+China_NEastAsia_Inland_EN+Syalakh-Belkachi+Mongolia_N_North	5.82915e-12	Mongolia_N_North	-6.57118	6.26574	-1.04875	FALSE	4	FALSE
Cisbaikal_LNBA	Khaiyrgas.SG+China_AmurRiver_Mesolithic+China_SEastAsia_Coastal_EN+Altai_N	5.82359e-12	Khaiyrgas.SG	3.41836	0.739746	4.62099	FALSE	4	FALSE
Cisbaikal_LNBA	Khaiyrgas.SG+China_AmurRiver_Mesolithic+China_SEastAsia_Coastal_EN+Altai_N	5.82359e-12	China_AmurRiver_Mesolithic	0.384668	0.200612	1.91747	FALSE	4	FALSE
Cisbaikal_LNBA	Khaiyrgas.SG+China_AmurRiver_Mesolithic+China_SEastAsia_Coastal_EN+Altai_N	5.82359e-12	China_SEastAsia_Coastal_EN	-1.0628	0.332278	-3.19853	FALSE	4	FALSE
Cisbaikal_LNBA	Khaiyrgas.SG+China_AmurRiver_Mesolithic+China_SEastAsia_Coastal_EN+Altai_N	5.82359e-12	Altai_N	-1.74023	0.496046	-3.50819	FALSE	4	FALSE
Cisbaikal_LNBA	Khaiyrgas.SG+China_NEastAsia_Coastal_EN+China_NEastAsia_Inland_EN+Syalakh-Belkachi	5.80066e-12	Khaiyrgas.SG	2.63652	1.45065	1.81748	FALSE	4	FALSE
Cisbaikal_LNBA	Khaiyrgas.SG+China_NEastAsia_Coastal_EN+China_NEastAsia_Inland_EN+Syalakh-Belkachi	5.80066e-12	China_NEastAsia_Coastal_EN	-1.47341	0.804762	-1.83087	FALSE	4	FALSE
Cisbaikal_LNBA	Khaiyrgas.SG+China_NEastAsia_Coastal_EN+China_NEastAsia_Inland_EN+Syalakh-Belkachi	5.80066e-12	China_NEastAsia_Inland_EN	4.29653	2.3738	1.80998	FALSE	4	FALSE
Cisbaikal_LNBA	Khaiyrgas.SG+China_NEastAsia_Coastal_EN+China_NEastAsia_Inland_EN+Syalakh-Belkachi	5.80066e-12	Syalakh-Belkachi	-4.45963	3.10689	-1.4354	FALSE	4	FALSE
Cisbaikal_LNBA	China_NEastAsia_Coastal_EN+China_NEastAsia_Inland_EN+China_SEastAsia_Coastal_EN+Kolyma_M.SG	5.66877e-12	China_NEastAsia_Coastal_EN	-3.0114	1.78092	-1.69092	FALSE	4	FALSE
Cisbaikal_LNBA	China_NEastAsia_Coastal_EN+China_NEastAsia_Inland_EN+China_SEastAsia_Coastal_EN+Kolyma_M.SG	5.66877e-12	China_NEastAsia_Inland_EN	2.21652	0.942674	2.35131	FALSE	4	FALSE
Cisbaikal_LNBA	China_NEastAsia_Coastal_EN+China_NEastAsia_Inland_EN+China_SEastAsia_Coastal_EN+Kolyma_M.SG	5.66877e-12	China_SEastAsia_Coastal_EN	1.5714	1.32478	1.18616	FALSE	4	FALSE
Cisbaikal_LNBA	China_NEastAsia_Coastal_EN+China_NEastAsia_Inland_EN+China_SEastAsia_Coastal_EN+Kolyma_M.SG	5.66877e-12	Kolyma_M.SG	0.22348	0.477413	0.468106	FALSE	4	FALSE
Cisbaikal_LNBA	China_NEastAsia_Inland_EN+Kolyma_M.SG+Transbaikal_EMN+Cisbaikal_EN	5.5997e-12	China_NEastAsia_Inland_EN	449.802	200976	0.00223809	FALSE	4	FALSE
Cisbaikal_LNBA	China_NEastAsia_Inland_EN+Kolyma_M.SG+Transbaikal_EMN+Cisbaikal_EN	5.5997e-12	Kolyma_M.SG	-75.2021	34193.4	-0.00219932	FALSE	4	FALSE
Cisbaikal_LNBA	China_NEastAsia_Inland_EN+Kolyma_M.SG+Transbaikal_EMN+Cisbaikal_EN	5.5997e-12	Transbaikal_EMN	-591.125	264503	-0.00223485	FALSE	4	FALSE
Cisbaikal_LNBA	China_NEastAsia_Inland_EN+Kolyma_M.SG+Transbaikal_EMN+Cisbaikal_EN	5.5997e-12	Cisbaikal_EN	217.525	97744.9	0.00222543	FALSE	4	FALSE
Cisbaikal_LNBA	Altai_N_old+Syalakh-Belkachi+Transbaikal_EMN+Mongolia_N_North	5.57046e-12	Altai_N_old	-4.07952	9.43401	-0.432426	FALSE	4	FALSE
Cisbaikal_LNBA	Altai_N_old+Syalakh-Belkachi+Transbaikal_EMN+Mongolia_N_North	5.57046e-12	Syalakh-Belkachi	13.1059	27.8447	0.47068	FALSE	4	FALSE
Cisbaikal_LNBA	Altai_N_old+Syalakh-Belkachi+Transbaikal_EMN+Mongolia_N_North	5.57046e-12	Transbaikal_EMN	-28.3574	60.4062	-0.469446	FALSE	4	FALSE
Cisbaikal_LNBA	Altai_N_old+Syalakh-Belkachi+Transbaikal_EMN+Mongolia_N_North	5.57046e-12	Mongolia_N_North	20.331	42.3029	0.480607	FALSE	4	FALSE
Cisbaikal_LNBA	China_AmurRiver_LPaleolithic_14K+Kolyma_M.SG+Transbaikal_EMN_old+Cisbaikal_EN	5.56226e-12	China_AmurRiver_LPaleolithic_14K	3.5408	5.47094	0.6472	FALSE	4	FALSE
Cisbaikal_LNBA	China_AmurRiver_LPaleolithic_14K+Kolyma_M.SG+Transbaikal_EMN_old+Cisbaikal_EN	5.56226e-12	Kolyma_M.SG	-2.47788	4.58543	-0.540381	FALSE	4	FALSE
Cisbaikal_LNBA	China_AmurRiver_LPaleolithic_14K+Kolyma_M.SG+Transbaikal_EMN_old+Cisbaikal_EN	5.56226e-12	Transbaikal_EMN_old	-15.304	22.7319	-0.673239	FALSE	4	FALSE
Cisbaikal_LNBA	China_AmurRiver_LPaleolithic_14K+Kolyma_M.SG+Transbaikal_EMN_old+Cisbaikal_EN	5.56226e-12	Cisbaikal_EN	15.2411	21.8531	0.697435	FALSE	4	FALSE
Cisbaikal_LNBA	Altai_N_old+Khaiyrgas.SG+China_NEastAsia_Inland_EN+KhatyrstyrCave_M	5.34601e-12	Altai_N_old	0.662527	7.94473	0.083392	FALSE	4	FALSE
Cisbaikal_LNBA	Altai_N_old+Khaiyrgas.SG+China_NEastAsia_Inland_EN+KhatyrstyrCave_M	5.34601e-12	Khaiyrgas.SG	-1.03343	16.192	-0.0638238	FALSE	4	FALSE
Cisbaikal_LNBA	Altai_N_old+Khaiyrgas.SG+China_NEastAsia_Inland_EN+KhatyrstyrCave_M	5.34601e-12	China_NEastAsia_Inland_EN	-19.7643	233.67	-0.0845824	FALSE	4	FALSE
Cisbaikal_LNBA	Altai_N_old+Khaiyrgas.SG+China_NEastAsia_Inland_EN+KhatyrstyrCave_M	5.34601e-12	KhatyrstyrCave_M	21.1352	241.845	0.0873915	FALSE	4	FALSE
Cisbaikal_LNBA	Ust_Kyakhta+China_AmurRiver_LPaleolithic_19K+China_AmurRiver_EarlyN+Syalakh-Belkachi	5.28326e-12	Ust_Kyakhta	-1.43057	1.86902	-0.765411	FALSE	4	FALSE
Cisbaikal_LNBA	Ust_Kyakhta+China_AmurRiver_LPaleolithic_19K+China_AmurRiver_EarlyN+Syalakh-Belkachi	5.28326e-12	China_AmurRiver_LPaleolithic_19K	0.489559	0.459696	1.06496	FALSE	4	FALSE
Cisbaikal_LNBA	Ust_Kyakhta+China_AmurRiver_LPaleolithic_19K+China_AmurRiver_EarlyN+Syalakh-Belkachi	5.28326e-12	China_AmurRiver_EarlyN	-0.514214	0.379774	-1.354	FALSE	4	FALSE
Cisbaikal_LNBA	Ust_Kyakhta+China_AmurRiver_LPaleolithic_19K+China_AmurRiver_EarlyN+Syalakh-Belkachi	5.28326e-12	Syalakh-Belkachi	2.45523	1.79591	1.36712	FALSE	4	FALSE
Cisbaikal_LNBA	Russia_AfontovaGora3+China_NEastAsia_Inland_EN+China_SEastAsia_Coastal_EN+Transbaikal_EMN_old	5.21693e-12	Russia_AfontovaGora3	0.420328	0.54963	0.764748	FALSE	4	FALSE
Cisbaikal_LNBA	Russia_AfontovaGora3+China_NEastAsia_Inland_EN+China_SEastAsia_Coastal_EN+Transbaikal_EMN_old	5.21693e-12	China_NEastAsia_Inland_EN	24.4809	57.6781	0.424441	FALSE	4	FALSE
Cisbaikal_LNBA	Russia_AfontovaGora3+China_NEastAsia_Inland_EN+China_SEastAsia_Coastal_EN+Transbaikal_EMN_old	5.21693e-12	China_SEastAsia_Coastal_EN	-6.54479	15.3905	-0.425249	FALSE	4	FALSE
Cisbaikal_LNBA	Russia_AfontovaGora3+China_NEastAsia_Inland_EN+China_SEastAsia_Coastal_EN+Transbaikal_EMN_old	5.21693e-12	Transbaikal_EMN_old	-17.3565	42.7969	-0.405554	FALSE	4	FALSE
Cisbaikal_LNBA	Russia_AfontovaGora3+China_AmurRiver_LPaleolithic_14K+Transbaikal_EMN_old+Syalakh-Belkachi	5.11449e-12	Russia_AfontovaGora3	-2.17148	1.83899	-1.1808	FALSE	4	FALSE
Cisbaikal_LNBA	Russia_AfontovaGora3+China_AmurRiver_LPaleolithic_14K+Transbaikal_EMN_old+Syalakh-Belkachi	5.11449e-12	China_AmurRiver_LPaleolithic_14K	-0.975506	0.807209	-1.20849	FALSE	4	FALSE
Cisbaikal_LNBA	Russia_AfontovaGora3+China_AmurRiver_LPaleolithic_14K+Transbaikal_EMN_old+Syalakh-Belkachi	5.11449e-12	Transbaikal_EMN_old	-8.14663	6.92491	-1.17642	FALSE	4	FALSE
Cisbaikal_LNBA	Russia_AfontovaGora3+China_AmurRiver_LPaleolithic_14K+Transbaikal_EMN_old+Syalakh-Belkachi	5.11449e-12	Syalakh-Belkachi	12.2936	9.44076	1.30219	FALSE	4	FALSE
Cisbaikal_LNBA	Khaiyrgas.SG+China_AmurRiver_LPaleolithic_14K+China_NEastAsia_Coastal_EN+KhatyrstyrCave_M	5.05827e-12	Khaiyrgas.SG	0.295998	0.117688	2.51512	FALSE	4	FALSE
Cisbaikal_LNBA	Khaiyrgas.SG+China_AmurRiver_LPaleolithic_14K+China_NEastAsia_Coastal_EN+KhatyrstyrCave_M	5.05827e-12	China_AmurRiver_LPaleolithic_14K	-1.32988	0.49126	-2.70707	FALSE	4	FALSE
Cisbaikal_LNBA	Khaiyrgas.SG+China_AmurRiver_LPaleolithic_14K+China_NEastAsia_Coastal_EN+KhatyrstyrCave_M	5.05827e-12	China_NEastAsia_Coastal_EN	0.685754	0.488103	1.40494	FALSE	4	FALSE
Cisbaikal_LNBA	Khaiyrgas.SG+China_AmurRiver_LPaleolithic_14K+China_NEastAsia_Coastal_EN+KhatyrstyrCave_M	5.05827e-12	KhatyrstyrCave_M	1.34812	0.260796	5.16926	FALSE	4	FALSE
Cisbaikal_LNBA	China_AmurRiver_LPaleolithic_19K+Transbaikal_EMN_old+China_AmurRiver_N+Cisbaikal_EN	4.99041e-12	China_AmurRiver_LPaleolithic_19K	0.147757	0.278399	0.530739	FALSE	4	FALSE
Cisbaikal_LNBA	China_AmurRiver_LPaleolithic_19K+Transbaikal_EMN_old+China_AmurRiver_N+Cisbaikal_EN	4.99041e-12	Transbaikal_EMN_old	-3.98892	0.71437	-5.58383	FALSE	4	FALSE
Cisbaikal_LNBA	China_AmurRiver_LPaleolithic_19K+Transbaikal_EMN_old+China_AmurRiver_N+Cisbaikal_EN	4.99041e-12	China_AmurRiver_N	0.870925	0.345452	2.52112	FALSE	4	FALSE
Cisbaikal_LNBA	China_AmurRiver_LPaleolithic_19K+Transbaikal_EMN_old+China_AmurRiver_N+Cisbaikal_EN	4.99041e-12	Cisbaikal_EN	3.97024	0.560131	7.08806	FALSE	4	FALSE
Cisbaikal_LNBA	Khaiyrgas.SG+China_SEastAsia_Coastal_EN+China_AmurRiver_N+Altai_N	4.98559e-12	Khaiyrgas.SG	3.24357	0.746987	4.34221	FALSE	4	FALSE
Cisbaikal_LNBA	Khaiyrgas.SG+China_SEastAsia_Coastal_EN+China_AmurRiver_N+Altai_N	4.98559e-12	China_SEastAsia_Coastal_EN	-1.00636	0.299645	-3.3585	FALSE	4	FALSE
Cisbaikal_LNBA	Khaiyrgas.SG+China_SEastAsia_Coastal_EN+China_AmurRiver_N+Altai_N	4.98559e-12	China_AmurRiver_N	0.387894	0.193254	2.00717	FALSE	4	FALSE
Cisbaikal_LNBA	Khaiyrgas.SG+China_SEastAsia_Coastal_EN+China_AmurRiver_N+Altai_N	4.98559e-12	Altai_N	-1.62511	0.495615	-3.27897	FALSE	4	FALSE
Cisbaikal_LNBA	Khaiyrgas.SG+China_AmurRiver_LPaleolithic_19K+Transbaikal_EMN_old+Cisbaikal_EN	4.97149e-12	Khaiyrgas.SG	-3.18951	5.80943	-0.549023	FALSE	4	FALSE
Cisbaikal_LNBA	Khaiyrgas.SG+China_AmurRiver_LPaleolithic_19K+Transbaikal_EMN_old+Cisbaikal_EN	4.97149e-12	China_AmurRiver_LPaleolithic_19K	4.87662	7.96082	0.612577	FALSE	4	FALSE
Cisbaikal_LNBA	Khaiyrgas.SG+China_AmurRiver_LPaleolithic_19K+Transbaikal_EMN_old+Cisbaikal_EN	4.97149e-12	Transbaikal_EMN_old	-17.7606	28.0907	-0.632257	FALSE	4	FALSE
Cisbaikal_LNBA	Khaiyrgas.SG+China_AmurRiver_LPaleolithic_19K+Transbaikal_EMN_old+Cisbaikal_EN	4.97149e-12	Cisbaikal_EN	17.0735	25.9737	0.657336	FALSE	4	FALSE
Cisbaikal_LNBA	Russia_AfontovaGora3+KhatyrstyrCave_M+Kolyma_M.SG+Altai_N	4.90729e-12	Russia_AfontovaGora3	2.30313	7.67456	0.3001	FALSE	4	FALSE
Cisbaikal_LNBA	Russia_AfontovaGora3+KhatyrstyrCave_M+Kolyma_M.SG+Altai_N	4.90729e-12	KhatyrstyrCave_M	11.908	37.9353	0.313904	FALSE	4	FALSE
Cisbaikal_LNBA	Russia_AfontovaGora3+KhatyrstyrCave_M+Kolyma_M.SG+Altai_N	4.90729e-12	Kolyma_M.SG	-19.9613	67.7995	-0.294417	FALSE	4	FALSE
Cisbaikal_LNBA	Russia_AfontovaGora3+KhatyrstyrCave_M+Kolyma_M.SG+Altai_N	4.90729e-12	Altai_N	6.75016	22.6188	0.298432	FALSE	4	FALSE
Cisbaikal_LNBA	China_AmurRiver_EarlyN+China_NEastAsia_Inland_EN+Mongolia_N_North+Altai_N	4.84787e-12	China_AmurRiver_EarlyN	-2.62073	2.23951	-1.17022	FALSE	4	FALSE
Cisbaikal_LNBA	China_AmurRiver_EarlyN+China_NEastAsia_Inland_EN+Mongolia_N_North+Altai_N	4.84787e-12	China_NEastAsia_Inland_EN	9.44807	7.97183	1.18518	FALSE	4	FALSE
Cisbaikal_LNBA	China_AmurRiver_EarlyN+China_NEastAsia_Inland_EN+Mongolia_N_North+Altai_N	4.84787e-12	Mongolia_N_North	-5.71931	5.38181	-1.06271	FALSE	4	FALSE
Cisbaikal_LNBA	China_AmurRiver_EarlyN+China_NEastAsia_Inland_EN+Mongolia_N_North+Altai_N	4.84787e-12	Altai_N	-0.108033	0.407417	-0.265165	FALSE	4	FALSE
Cisbaikal_LNBA	China_AmurRiver_EarlyN+China_NEastAsia_Inland_EN+Syalakh-Belkachi+Transbaikal_EMN	4.73713e-12	China_AmurRiver_EarlyN	-0.976131	0.816473	-1.19555	FALSE	4	FALSE
Cisbaikal_LNBA	China_AmurRiver_EarlyN+China_NEastAsia_Inland_EN+Syalakh-Belkachi+Transbaikal_EMN	4.73713e-12	China_NEastAsia_Inland_EN	7.58152	6.53948	1.15935	FALSE	4	FALSE
Cisbaikal_LNBA	China_AmurRiver_EarlyN+China_NEastAsia_Inland_EN+Syalakh-Belkachi+Transbaikal_EMN	4.73713e-12	Syalakh-Belkachi	0.370687	0.842778	0.439839	FALSE	4	FALSE
Cisbaikal_LNBA	China_AmurRiver_EarlyN+China_NEastAsia_Inland_EN+Syalakh-Belkachi+Transbaikal_EMN	4.73713e-12	Transbaikal_EMN	-5.97607	5.0723	-1.17818	FALSE	4	FALSE
Cisbaikal_LNBA	Altai_N_old+China_SEastAsia_Coastal_EN+KhatyrstyrCave_M+Kolyma_M.SG	4.60322e-12	Altai_N_old	21.0011	275.251	0.076298	FALSE	4	FALSE
Cisbaikal_LNBA	Altai_N_old+China_SEastAsia_Coastal_EN+KhatyrstyrCave_M+Kolyma_M.SG	4.60322e-12	China_SEastAsia_Coastal_EN	8.34013	113.385	0.0735559	FALSE	4	FALSE
Cisbaikal_LNBA	Altai_N_old+China_SEastAsia_Coastal_EN+KhatyrstyrCave_M+Kolyma_M.SG	4.60322e-12	KhatyrstyrCave_M	16.9801	216.547	0.0784131	FALSE	4	FALSE
Cisbaikal_LNBA	Altai_N_old+China_SEastAsia_Coastal_EN+KhatyrstyrCave_M+Kolyma_M.SG	4.60322e-12	Kolyma_M.SG	-45.3213	605.095	-0.0748995	FALSE	4	FALSE
Cisbaikal_LNBA	Khaiyrgas.SG+China_AmurRiver_LPaleolithic_19K+Altai_N+Cisbaikal_EN	4.60225e-12	Khaiyrgas.SG	5.58741	3.88122	1.4396	FALSE	4	FALSE
Cisbaikal_LNBA	Khaiyrgas.SG+China_AmurRiver_LPaleolithic_19K+Altai_N+Cisbaikal_EN	4.60225e-12	China_AmurRiver_LPaleolithic_19K	-1.62945	1.23865	-1.3155	FALSE	4	FALSE
Cisbaikal_LNBA	Khaiyrgas.SG+China_AmurRiver_LPaleolithic_19K+Altai_N+Cisbaikal_EN	4.60225e-12	Altai_N	-3.35471	2.53876	-1.3214	FALSE	4	FALSE
Cisbaikal_LNBA	Khaiyrgas.SG+China_AmurRiver_LPaleolithic_19K+Altai_N+Cisbaikal_EN	4.60225e-12	Cisbaikal_EN	0.39674	0.35303	1.12381	FALSE	4	FALSE
Cisbaikal_LNBA	China_AmurRiver_Mesolithic+China_NEastAsia_Inland_EN+China_SEastAsia_Coastal_EN+Transbaikal_EMN_old	4.59562e-12	China_AmurRiver_Mesolithic	0.223116	3.67356	0.0607358	FALSE	4	FALSE
Cisbaikal_LNBA	China_AmurRiver_Mesolithic+China_NEastAsia_Inland_EN+China_SEastAsia_Coastal_EN+Transbaikal_EMN_old	4.59562e-12	China_NEastAsia_Inland_EN	-55.2797	174.999	-0.315886	FALSE	4	FALSE
Cisbaikal_LNBA	China_AmurRiver_Mesolithic+China_NEastAsia_Inland_EN+China_SEastAsia_Coastal_EN+Transbaikal_EMN_old	4.59562e-12	China_SEastAsia_Coastal_EN	14.1352	42.1756	0.33515	FALSE	4	FALSE
Cisbaikal_LNBA	China_AmurRiver_Mesolithic+China_NEastAsia_Inland_EN+China_SEastAsia_Coastal_EN+Transbaikal_EMN_old	4.59562e-12	Transbaikal_EMN_old	41.9214	130.402	0.321479	FALSE	4	FALSE
Cisbaikal_LNBA	China_AmurRiver_Mesolithic+China_NEastAsia_Coastal_EN+Transbaikal_EMN+Cisbaikal_EN	4.59262e-12	China_AmurRiver_Mesolithic	0.487791	0.215301	2.26563	FALSE	4	FALSE
Cisbaikal_LNBA	China_AmurRiver_Mesolithic+China_NEastAsia_Coastal_EN+Transbaikal_EMN+Cisbaikal_EN	4.59262e-12	China_NEastAsia_Coastal_EN	0.230959	0.240907	0.958703	FALSE	4	FALSE
Cisbaikal_LNBA	China_AmurRiver_Mesolithic+China_NEastAsia_Coastal_EN+Transbaikal_EMN+Cisbaikal_EN	4.59262e-12	Transbaikal_EMN	-3.3943	0.405743	-8.36564	FALSE	4	FALSE
Cisbaikal_LNBA	China_AmurRiver_Mesolithic+China_NEastAsia_Coastal_EN+Transbaikal_EMN+Cisbaikal_EN	4.59262e-12	Cisbaikal_EN	3.67555	0.360103	10.2069	FALSE	4	FALSE
Cisbaikal_LNBA	Kolyma_M.SG+Mongolia_N_North+Altai_N+Cisbaikal_EN	4.5602e-12	Kolyma_M.SG	3.31044	5.65518	0.585382	FALSE	4	FALSE
Cisbaikal_LNBA	Kolyma_M.SG+Mongolia_N_North+Altai_N+Cisbaikal_EN	4.5602e-12	Mongolia_N_North	29.61	83.9612	0.352663	FALSE	4	FALSE
Cisbaikal_LNBA	Kolyma_M.SG+Mongolia_N_North+Altai_N+Cisbaikal_EN	4.5602e-12	Altai_N	2.26862	8.57251	0.264638	FALSE	4	FALSE
Cisbaikal_LNBA	Kolyma_M.SG+Mongolia_N_North+Altai_N+Cisbaikal_EN	4.5602e-12	Cisbaikal_EN	-34.1891	95.7339	-0.357126	FALSE	4	FALSE
Cisbaikal_LNBA	China_NEastAsia_Inland_EN+China_SEastAsia_Coastal_EN+Transbaikal_EMN_old+China_AmurRiver_N	4.38117e-12	China_NEastAsia_Inland_EN	-52.1938	162.748	-0.320702	FALSE	4	FALSE
Cisbaikal_LNBA	China_NEastAsia_Inland_EN+China_SEastAsia_Coastal_EN+Transbaikal_EMN_old+China_AmurRiver_N	4.38117e-12	China_SEastAsia_Coastal_EN	14.2959	42.1144	0.339454	FALSE	4	FALSE
Cisbaikal_LNBA	China_NEastAsia_Inland_EN+China_SEastAsia_Coastal_EN+Transbaikal_EMN_old+China_AmurRiver_N	4.38117e-12	Transbaikal_EMN_old	41.129	125.441	0.327877	FALSE	4	FALSE
Cisbaikal_LNBA	China_NEastAsia_Inland_EN+China_SEastAsia_Coastal_EN+Transbaikal_EMN_old+China_AmurRiver_N	4.38117e-12	China_AmurRiver_N	-2.23114	5.59201	-0.398986	FALSE	4	FALSE
Cisbaikal_LNBA	Altai_N_old+China_AmurRiver_EarlyN+Transbaikal_EMN_old+Syalakh-Belkachi	4.34443e-12	Altai_N_old	4.54177	4.33192	1.04844	FALSE	4	FALSE
Cisbaikal_LNBA	Altai_N_old+China_AmurRiver_EarlyN+Transbaikal_EMN_old+Syalakh-Belkachi	4.34443e-12	China_AmurRiver_EarlyN	0.131405	0.508524	0.258404	FALSE	4	FALSE
Cisbaikal_LNBA	Altai_N_old+China_AmurRiver_EarlyN+Transbaikal_EMN_old+Syalakh-Belkachi	4.34443e-12	Transbaikal_EMN_old	9.25431	8.91926	1.03756	FALSE	4	FALSE
Cisbaikal_LNBA	Altai_N_old+China_AmurRiver_EarlyN+Transbaikal_EMN_old+Syalakh-Belkachi	4.34443e-12	Syalakh-Belkachi	-12.9275	13.4542	-0.960852	FALSE	4	FALSE
Cisbaikal_LNBA	China_AmurRiver_LPaleolithic_14K+Transbaikal_EMN_old+Syalakh-Belkachi+Altai_N	4.05725e-12	China_AmurRiver_LPaleolithic_14K	0.975925	2.95237	0.330557	FALSE	4	FALSE
Cisbaikal_LNBA	China_AmurRiver_LPaleolithic_14K+Transbaikal_EMN_old+Syalakh-Belkachi+Altai_N	4.05725e-12	Transbaikal_EMN_old	21.387	50.9526	0.419742	FALSE	4	FALSE
Cisbaikal_LNBA	China_AmurRiver_LPaleolithic_14K+Transbaikal_EMN_old+Syalakh-Belkachi+Altai_N	4.05725e-12	Syalakh-Belkachi	-32.132	79.3796	-0.404789	FALSE	4	FALSE
Cisbaikal_LNBA	China_AmurRiver_LPaleolithic_14K+Transbaikal_EMN_old+Syalakh-Belkachi+Altai_N	4.05725e-12	Altai_N	10.7691	25.6859	0.419261	FALSE	4	FALSE
Cisbaikal_LNBA	China_AmurRiver_LPaleolithic_14K+China_NEastAsia_Inland_EN+Mongolia_N_North+Altai_N	4.03646e-12	China_AmurRiver_LPaleolithic_14K	-2.43497	2.09715	-1.16109	FALSE	4	FALSE
Cisbaikal_LNBA	China_AmurRiver_LPaleolithic_14K+China_NEastAsia_Inland_EN+Mongolia_N_North+Altai_N	4.03646e-12	China_NEastAsia_Inland_EN	9.31844	7.92539	1.17577	FALSE	4	FALSE
Cisbaikal_LNBA	China_AmurRiver_LPaleolithic_14K+China_NEastAsia_Inland_EN+Mongolia_N_North+Altai_N	4.03646e-12	Mongolia_N_North	-5.91341	5.59317	-1.05726	FALSE	4	FALSE
Cisbaikal_LNBA	China_AmurRiver_LPaleolithic_14K+China_NEastAsia_Inland_EN+Mongolia_N_North+Altai_N	4.03646e-12	Altai_N	0.0299376	0.299824	0.0998505	FALSE	4	FALSE
Cisbaikal_LNBA	China_AmurRiver_LPaleolithic_19K+Syalakh-Belkachi+Transbaikal_EMN+Mongolia_N_North	4.01087e-12	China_AmurRiver_LPaleolithic_19K	1.0102	0.5556	1.81822	FALSE	4	FALSE
Cisbaikal_LNBA	China_AmurRiver_LPaleolithic_19K+Syalakh-Belkachi+Transbaikal_EMN+Mongolia_N_North	4.01087e-12	Syalakh-Belkachi	0.604448	0.366672	1.64847	FALSE	4	FALSE
Cisbaikal_LNBA	China_AmurRiver_LPaleolithic_19K+Syalakh-Belkachi+Transbaikal_EMN+Mongolia_N_North	4.01087e-12	Transbaikal_EMN	-6.14175	2.67158	-2.29891	FALSE	4	FALSE
Cisbaikal_LNBA	China_AmurRiver_LPaleolithic_19K+Syalakh-Belkachi+Transbaikal_EMN+Mongolia_N_North	4.01087e-12	Mongolia_N_North	5.5271	2.46076	2.24609	FALSE	4	FALSE
Cisbaikal_LNBA	China_AmurRiver_EarlyN+China_NEastAsia_Inland_EN+Kolyma_M.SG+Cisbaikal_EN	3.99982e-12	China_AmurRiver_EarlyN	-4.92024	9.7103	-0.506703	FALSE	4	FALSE
Cisbaikal_LNBA	China_AmurRiver_EarlyN+China_NEastAsia_Inland_EN+Kolyma_M.SG+Cisbaikal_EN	3.99982e-12	China_NEastAsia_Inland_EN	17.5263	35.4059	0.495011	FALSE	4	FALSE
Cisbaikal_LNBA	China_AmurRiver_EarlyN+China_NEastAsia_Inland_EN+Kolyma_M.SG+Cisbaikal_EN	3.99982e-12	Kolyma_M.SG	2.43512	3.68293	0.66119	FALSE	4	FALSE
Cisbaikal_LNBA	China_AmurRiver_EarlyN+China_NEastAsia_Inland_EN+Kolyma_M.SG+Cisbaikal_EN	3.99982e-12	Cisbaikal_EN	-14.0412	29.3653	-0.478156	FALSE	4	FALSE
Cisbaikal_LNBA	Khaiyrgas.SG+China_AmurRiver_LPaleolithic_19K+China_AmurRiver_Mesolithic+Dzhilinda-1_M_N.SG	3.99057e-12	Khaiyrgas.SG	-2.10543	0.871456	-2.41599	FALSE	4	FALSE
Cisbaikal_LNBA	Khaiyrgas.SG+China_AmurRiver_LPaleolithic_19K+China_AmurRiver_Mesolithic+Dzhilinda-1_M_N.SG	3.99057e-12	China_AmurRiver_LPaleolithic_19K	1.24201	0.571159	2.17454	FALSE	4	FALSE
Cisbaikal_LNBA	Khaiyrgas.SG+China_AmurRiver_LPaleolithic_19K+China_AmurRiver_Mesolithic+Dzhilinda-1_M_N.SG	3.99057e-12	China_AmurRiver_Mesolithic	-1.53571	0.640348	-2.39824	FALSE	4	FALSE
Cisbaikal_LNBA	Khaiyrgas.SG+China_AmurRiver_LPaleolithic_19K+China_AmurRiver_Mesolithic+Dzhilinda-1_M_N.SG	3.99057e-12	Dzhilinda-1_M_N.SG	3.39913	1.02942	3.30198	FALSE	4	FALSE
Cisbaikal_LNBA	Khaiyrgas.SG+China_AmurRiver_EarlyN+China_SEastAsia_Coastal_EN+Syalakh-Belkachi	3.96688e-12	Khaiyrgas.SG	-4.95122	4.08435	-1.21224	FALSE	4	FALSE
Cisbaikal_LNBA	Khaiyrgas.SG+China_AmurRiver_EarlyN+China_SEastAsia_Coastal_EN+Syalakh-Belkachi	3.96688e-12	China_AmurRiver_EarlyN	-4.38482	3.5186	-1.24618	FALSE	4	FALSE
Cisbaikal_LNBA	Khaiyrgas.SG+China_AmurRiver_EarlyN+China_SEastAsia_Coastal_EN+Syalakh-Belkachi	3.96688e-12	China_SEastAsia_Coastal_EN	3.28653	2.7374	1.2006	FALSE	4	FALSE
Cisbaikal_LNBA	Khaiyrgas.SG+China_AmurRiver_EarlyN+China_SEastAsia_Coastal_EN+Syalakh-Belkachi	3.96688e-12	Syalakh-Belkachi	7.04951	4.88764	1.44231	FALSE	4	FALSE
Cisbaikal_LNBA	Khaiyrgas.SG+China_NEastAsia_Inland_EN+China_SEastAsia_Coastal_EN+Altai_N	3.80568e-12	Khaiyrgas.SG	4.347	3.14402	1.38262	FALSE	4	FALSE
Cisbaikal_LNBA	Khaiyrgas.SG+China_NEastAsia_Inland_EN+China_SEastAsia_Coastal_EN+Altai_N	3.80568e-12	China_NEastAsia_Inland_EN	0.0553663	0.672475	0.0823322	FALSE	4	FALSE
Cisbaikal_LNBA	Khaiyrgas.SG+China_NEastAsia_Inland_EN+China_SEastAsia_Coastal_EN+Altai_N	3.80568e-12	China_SEastAsia_Coastal_EN	-1.01977	0.549678	-1.85522	FALSE	4	FALSE
Cisbaikal_LNBA	Khaiyrgas.SG+China_NEastAsia_Inland_EN+China_SEastAsia_Coastal_EN+Altai_N	3.80568e-12	Altai_N	-2.38259	2.03362	-1.1716	FALSE	4	FALSE
Cisbaikal_LNBA	China_AmurRiver_LPaleolithic_14K+China_NEastAsia_Inland_EN+Transbaikal_EMN+Altai_N	3.74658e-12	China_AmurRiver_LPaleolithic_14K	2.31354	8.0616	0.286983	FALSE	4	FALSE
Cisbaikal_LNBA	China_AmurRiver_LPaleolithic_14K+China_NEastAsia_Inland_EN+Transbaikal_EMN+Altai_N	3.74658e-12	China_NEastAsia_Inland_EN	-25.769	82.7965	-0.311233	FALSE	4	FALSE
Cisbaikal_LNBA	China_AmurRiver_LPaleolithic_14K+China_NEastAsia_Inland_EN+Transbaikal_EMN+Altai_N	3.74658e-12	Transbaikal_EMN	22.649	70.2311	0.322493	FALSE	4	FALSE
Cisbaikal_LNBA	China_AmurRiver_LPaleolithic_14K+China_NEastAsia_Inland_EN+Transbaikal_EMN+Altai_N	3.74658e-12	Altai_N	1.80647	4.63034	0.390138	FALSE	4	FALSE
Cisbaikal_LNBA	Altai_N_old+China_AmurRiver_LPaleolithic_14K+Transbaikal_EMN_old+Syalakh-Belkachi	3.67683e-12	Altai_N_old	3.79531	2.8768	1.31928	FALSE	4	FALSE
Cisbaikal_LNBA	Altai_N_old+China_AmurRiver_LPaleolithic_14K+Transbaikal_EMN_old+Syalakh-Belkachi	3.67683e-12	China_AmurRiver_LPaleolithic_14K	0.280444	0.478282	0.586357	FALSE	4	FALSE
Cisbaikal_LNBA	Altai_N_old+China_AmurRiver_LPaleolithic_14K+Transbaikal_EMN_old+Syalakh-Belkachi	3.67683e-12	Transbaikal_EMN_old	7.52818	5.76287	1.30633	FALSE	4	FALSE
Cisbaikal_LNBA	Altai_N_old+China_AmurRiver_LPaleolithic_14K+Transbaikal_EMN_old+Syalakh-Belkachi	3.67683e-12	Syalakh-Belkachi	-10.6039	8.94013	-1.18611	FALSE	4	FALSE
Cisbaikal_LNBA	China_AmurRiver_EarlyN+Transbaikal_EMN_old+Syalakh-Belkachi+Altai_N	3.57667e-12	China_AmurRiver_EarlyN	1.41901	6.08722	0.233113	FALSE	4	FALSE
Cisbaikal_LNBA	China_AmurRiver_EarlyN+Transbaikal_EMN_old+Syalakh-Belkachi+Altai_N	3.57667e-12	Transbaikal_EMN_old	29.7612	109.889	0.27083	FALSE	4	FALSE
Cisbaikal_LNBA	China_AmurRiver_EarlyN+Transbaikal_EMN_old+Syalakh-Belkachi+Altai_N	3.57667e-12	Syalakh-Belkachi	-45.2558	171.5	-0.263883	FALSE	4	FALSE
Cisbaikal_LNBA	China_AmurRiver_EarlyN+Transbaikal_EMN_old+Syalakh-Belkachi+Altai_N	3.57667e-12	Altai_N	15.0756	55.7519	0.270405	FALSE	4	FALSE
Cisbaikal_LNBA	China_AmurRiver_Mesolithic+Kolyma_M.SG+Syalakh-Belkachi+Altai_N	3.55461e-12	China_AmurRiver_Mesolithic	-1.71046	1.13946	-1.50111	FALSE	4	FALSE
Cisbaikal_LNBA	China_AmurRiver_Mesolithic+Kolyma_M.SG+Syalakh-Belkachi+Altai_N	3.55461e-12	Kolyma_M.SG	6.56014	4.91366	1.33508	FALSE	4	FALSE
Cisbaikal_LNBA	China_AmurRiver_Mesolithic+Kolyma_M.SG+Syalakh-Belkachi+Altai_N	3.55461e-12	Syalakh-Belkachi	-1.18501	1.92456	-0.615731	FALSE	4	FALSE
Cisbaikal_LNBA	China_AmurRiver_Mesolithic+Kolyma_M.SG+Syalakh-Belkachi+Altai_N	3.55461e-12	Altai_N	-2.66467	1.95096	-1.36583	FALSE	4	FALSE
Cisbaikal_LNBA	Russia_AfontovaGora3+China_AmurRiver_EarlyN+Transbaikal_EMN_old+Syalakh-Belkachi	3.54718e-12	Russia_AfontovaGora3	-1.89137	1.42341	-1.32876	FALSE	4	FALSE
Cisbaikal_LNBA	Russia_AfontovaGora3+China_AmurRiver_EarlyN+Transbaikal_EMN_old+Syalakh-Belkachi	3.54718e-12	China_AmurRiver_EarlyN	-0.822712	0.652523	-1.26082	FALSE	4	FALSE
Cisbaikal_LNBA	Russia_AfontovaGora3+China_AmurRiver_EarlyN+Transbaikal_EMN_old+Syalakh-Belkachi	3.54718e-12	Transbaikal_EMN_old	-7.03396	5.31603	-1.32316	FALSE	4	FALSE
Cisbaikal_LNBA	Russia_AfontovaGora3+China_AmurRiver_EarlyN+Transbaikal_EMN_old+Syalakh-Belkachi	3.54718e-12	Syalakh-Belkachi	10.748	7.23782	1.48498	FALSE	4	FALSE
Cisbaikal_LNBA	Khaiyrgas.SG+China_AmurRiver_Mesolithic+Syalakh-Belkachi+Mongolia_N_North	3.51012e-12	Khaiyrgas.SG	4.04163	3.05908	1.32119	FALSE	4	FALSE
Cisbaikal_LNBA	Khaiyrgas.SG+China_AmurRiver_Mesolithic+Syalakh-Belkachi+Mongolia_N_North	3.51012e-12	China_AmurRiver_Mesolithic	0.865495	0.852112	1.01571	FALSE	4	FALSE
Cisbaikal_LNBA	Khaiyrgas.SG+China_AmurRiver_Mesolithic+Syalakh-Belkachi+Mongolia_N_North	3.51012e-12	Syalakh-Belkachi	-7.13959	6.31122	-1.13125	FALSE	4	FALSE
Cisbaikal_LNBA	Khaiyrgas.SG+China_AmurRiver_Mesolithic+Syalakh-Belkachi+Mongolia_N_North	3.51012e-12	Mongolia_N_North	3.23247	2.45843	1.31485	FALSE	4	FALSE
Cisbaikal_LNBA	China_AmurRiver_EarlyN+China_NEastAsia_Coastal_EN+China_SEastAsia_Coastal_EN+Altai_N	3.49808e-12	China_AmurRiver_EarlyN	-0.994873	0.256255	-3.88236	FALSE	4	FALSE
Cisbaikal_LNBA	China_AmurRiver_EarlyN+China_NEastAsia_Coastal_EN+China_SEastAsia_Coastal_EN+Altai_N	3.49808e-12	China_NEastAsia_Coastal_EN	3.5347	0.532553	6.63728	FALSE	4	FALSE
Cisbaikal_LNBA	China_AmurRiver_EarlyN+China_NEastAsia_Coastal_EN+China_SEastAsia_Coastal_EN+Altai_N	3.49808e-12	China_SEastAsia_Coastal_EN	-2.15345	0.391562	-5.49965	FALSE	4	FALSE
Cisbaikal_LNBA	China_AmurRiver_EarlyN+China_NEastAsia_Coastal_EN+China_SEastAsia_Coastal_EN+Altai_N	3.49808e-12	Altai_N	0.613625	0.0770073	7.9684	FALSE	4	FALSE
Cisbaikal_LNBA	Russia_AfontovaGora3+China_AmurRiver_Mesolithic+Kolyma_M.SG+Syalakh-Belkachi	3.49775e-12	Russia_AfontovaGora3	-0.684061	0.267166	-2.56043	FALSE	4	FALSE
Cisbaikal_LNBA	Russia_AfontovaGora3+China_AmurRiver_Mesolithic+Kolyma_M.SG+Syalakh-Belkachi	3.49775e-12	China_AmurRiver_Mesolithic	-1.05554	0.349093	-3.02368	FALSE	4	FALSE
Cisbaikal_LNBA	Russia_AfontovaGora3+China_AmurRiver_Mesolithic+Kolyma_M.SG+Syalakh-Belkachi	3.49775e-12	Kolyma_M.SG	3.01212	1.26809	2.37533	FALSE	4	FALSE
Cisbaikal_LNBA	Russia_AfontovaGora3+China_AmurRiver_Mesolithic+Kolyma_M.SG+Syalakh-Belkachi	3.49775e-12	Syalakh-Belkachi	-0.272513	0.708357	-0.384712	FALSE	4	FALSE
Cisbaikal_LNBA	Russia_AfontovaGora3+Altai_N_old+Ust_Kyakhta+Transbaikal_EMN	3.44245e-12	Russia_AfontovaGora3	0.0689909	0.055956	1.23295	FALSE	4	FALSE
Cisbaikal_LNBA	Russia_AfontovaGora3+Altai_N_old+Ust_Kyakhta+Transbaikal_EMN	3.44245e-12	Altai_N_old	0.474885	0.29735	1.59706	FALSE	4	FALSE
Cisbaikal_LNBA	Russia_AfontovaGora3+Altai_N_old+Ust_Kyakhta+Transbaikal_EMN	3.44245e-12	Ust_Kyakhta	-0.521379	0.845575	-0.616598	FALSE	4	FALSE
Cisbaikal_LNBA	Russia_AfontovaGora3+Altai_N_old+Ust_Kyakhta+Transbaikal_EMN	3.44245e-12	Transbaikal_EMN	0.977503	0.510604	1.9144	FALSE	4	FALSE
Cisbaikal_LNBA	Altai_N_old+China_AmurRiver_LPaleolithic_19K+KhatyrstyrCave_M+Kolyma_M.SG	3.42411e-12	Altai_N_old	8.10004	17.112	0.473355	FALSE	4	FALSE
Cisbaikal_LNBA	Altai_N_old+China_AmurRiver_LPaleolithic_19K+KhatyrstyrCave_M+Kolyma_M.SG	3.42411e-12	China_AmurRiver_LPaleolithic_19K	3.44199	8.33956	0.41273	FALSE	4	FALSE
Cisbaikal_LNBA	Altai_N_old+China_AmurRiver_LPaleolithic_19K+KhatyrstyrCave_M+Kolyma_M.SG	3.42411e-12	KhatyrstyrCave_M	5.58839	10.6318	0.525632	FALSE	4	FALSE
Cisbaikal_LNBA	Altai_N_old+China_AmurRiver_LPaleolithic_19K+KhatyrstyrCave_M+Kolyma_M.SG	3.42411e-12	Kolyma_M.SG	-16.1304	35.8065	-0.450489	FALSE	4	FALSE
Cisbaikal_LNBA	Altai_N_old+China_NEastAsia_Inland_EN+China_SEastAsia_Coastal_EN+KhatyrstyrCave_M	3.41155e-12	Altai_N_old	0.622436	0.584474	1.06495	FALSE	4	FALSE
Cisbaikal_LNBA	Altai_N_old+China_NEastAsia_Inland_EN+China_SEastAsia_Coastal_EN+KhatyrstyrCave_M	3.41155e-12	China_NEastAsia_Inland_EN	7.95247	16.3052	0.487727	FALSE	4	FALSE
Cisbaikal_LNBA	Altai_N_old+China_NEastAsia_Inland_EN+China_SEastAsia_Coastal_EN+KhatyrstyrCave_M	3.41155e-12	China_SEastAsia_Coastal_EN	-0.724911	1.27315	-0.569384	FALSE	4	FALSE
Cisbaikal_LNBA	Altai_N_old+China_NEastAsia_Inland_EN+China_SEastAsia_Coastal_EN+KhatyrstyrCave_M	3.41155e-12	KhatyrstyrCave_M	-6.84999	15.7605	-0.434631	FALSE	4	FALSE
Cisbaikal_LNBA	China_NEastAsia_Coastal_EN+Transbaikal_EMN_old+China_AmurRiver_N+Cisbaikal_EN	3.32651e-12	China_NEastAsia_Coastal_EN	-0.366695	0.422027	-0.86889	FALSE	4	FALSE
Cisbaikal_LNBA	China_NEastAsia_Coastal_EN+Transbaikal_EMN_old+China_AmurRiver_N+Cisbaikal_EN	3.32651e-12	Transbaikal_EMN_old	-4.61497	0.911588	-5.06256	FALSE	4	FALSE
Cisbaikal_LNBA	China_NEastAsia_Coastal_EN+Transbaikal_EMN_old+China_AmurRiver_N+Cisbaikal_EN	3.32651e-12	China_AmurRiver_N	1.38469	0.517721	2.67459	FALSE	4	FALSE
Cisbaikal_LNBA	China_NEastAsia_Coastal_EN+Transbaikal_EMN_old+China_AmurRiver_N+Cisbaikal_EN	3.32651e-12	Cisbaikal_EN	4.59697	0.725551	6.33584	FALSE	4	FALSE
Cisbaikal_LNBA	China_AmurRiver_Mesolithic+China_NEastAsia_Inland_EN+Transbaikal_EMN+Altai_N	3.25352e-12	China_AmurRiver_Mesolithic	1.55219	3.15654	0.491739	FALSE	4	FALSE
Cisbaikal_LNBA	China_AmurRiver_Mesolithic+China_NEastAsia_Inland_EN+Transbaikal_EMN+Altai_N	3.25352e-12	China_NEastAsia_Inland_EN	-15.4525	28.2943	-0.546136	FALSE	4	FALSE
Cisbaikal_LNBA	China_AmurRiver_Mesolithic+China_NEastAsia_Inland_EN+Transbaikal_EMN+Altai_N	3.25352e-12	Transbaikal_EMN	13.6822	23.6606	0.57827	FALSE	4	FALSE
Cisbaikal_LNBA	China_AmurRiver_Mesolithic+China_NEastAsia_Inland_EN+Transbaikal_EMN+Altai_N	3.25352e-12	Altai_N	1.21814	1.57416	0.773836	FALSE	4	FALSE
Cisbaikal_LNBA	China_AmurRiver_EarlyN+China_NEastAsia_Coastal_EN+Transbaikal_EMN+Mongolia_N_North	3.22534e-12	China_AmurRiver_EarlyN	2.9856	2.89384	1.03171	FALSE	4	FALSE
Cisbaikal_LNBA	China_AmurRiver_EarlyN+China_NEastAsia_Coastal_EN+Transbaikal_EMN+Mongolia_N_North	3.22534e-12	China_NEastAsia_Coastal_EN	0.890305	1.456	0.611475	FALSE	4	FALSE
Cisbaikal_LNBA	China_AmurRiver_EarlyN+China_NEastAsia_Coastal_EN+Transbaikal_EMN+Mongolia_N_North	3.22534e-12	Transbaikal_EMN	-21.9743	15.1505	-1.4504	FALSE	4	FALSE
Cisbaikal_LNBA	China_AmurRiver_EarlyN+China_NEastAsia_Coastal_EN+Transbaikal_EMN+Mongolia_N_North	3.22534e-12	Mongolia_N_North	19.0984	12.7922	1.49297	FALSE	4	FALSE
Cisbaikal_LNBA	Russia_AfontovaGora3+Altai_N_old+China_NEastAsia_Inland_EN+KhatyrstyrCave_M	3.22356e-12	Russia_AfontovaGora3	-28.3016	5489.67	-0.00515543	FALSE	4	FALSE
Cisbaikal_LNBA	Russia_AfontovaGora3+Altai_N_old+China_NEastAsia_Inland_EN+KhatyrstyrCave_M	3.22356e-12	Altai_N_old	51.9543	10075.1	0.00515669	FALSE	4	FALSE
Cisbaikal_LNBA	Russia_AfontovaGora3+Altai_N_old+China_NEastAsia_Inland_EN+KhatyrstyrCave_M	3.22356e-12	China_NEastAsia_Inland_EN	278.889	55531.5	0.00502218	FALSE	4	FALSE
Cisbaikal_LNBA	Russia_AfontovaGora3+Altai_N_old+China_NEastAsia_Inland_EN+KhatyrstyrCave_M	3.22356e-12	KhatyrstyrCave_M	-301.542	60114.6	-0.00501612	FALSE	4	FALSE
Cisbaikal_LNBA	China_AmurRiver_Mesolithic+China_NEastAsia_Coastal_EN+Transbaikal_EMN+Mongolia_N_North	3.22008e-12	China_AmurRiver_Mesolithic	2.60194	2.30605	1.12831	FALSE	4	FALSE
Cisbaikal_LNBA	China_AmurRiver_Mesolithic+China_NEastAsia_Coastal_EN+Transbaikal_EMN+Mongolia_N_North	3.22008e-12	China_NEastAsia_Coastal_EN	0.73538	1.36957	0.536944	FALSE	4	FALSE
Cisbaikal_LNBA	China_AmurRiver_Mesolithic+China_NEastAsia_Coastal_EN+Transbaikal_EMN+Mongolia_N_North	3.22008e-12	Transbaikal_EMN	-20.1618	12.4097	-1.62468	FALSE	4	FALSE
Cisbaikal_LNBA	China_AmurRiver_Mesolithic+China_NEastAsia_Coastal_EN+Transbaikal_EMN+Mongolia_N_North	3.22008e-12	Mongolia_N_North	17.8245	10.6555	1.6728	FALSE	4	FALSE
Cisbaikal_LNBA	Khaiyrgas.SG+China_SEastAsia_Coastal_EN+Mongolia_N_North+Altai_N	3.19187e-12	Khaiyrgas.SG	3.35014	1.39743	2.39736	FALSE	4	FALSE
Cisbaikal_LNBA	Khaiyrgas.SG+China_SEastAsia_Coastal_EN+Mongolia_N_North+Altai_N	3.19187e-12	China_SEastAsia_Coastal_EN	-0.697956	0.33987	-2.0536	FALSE	4	FALSE
Cisbaikal_LNBA	Khaiyrgas.SG+China_SEastAsia_Coastal_EN+Mongolia_N_North+Altai_N	3.19187e-12	Mongolia_N_North	0.101767	0.253476	0.401487	FALSE	4	FALSE
Cisbaikal_LNBA	Khaiyrgas.SG+China_SEastAsia_Coastal_EN+Mongolia_N_North+Altai_N	3.19187e-12	Altai_N	-1.75395	0.88839	-1.97431	FALSE	4	FALSE
Cisbaikal_LNBA	China_AmurRiver_LPaleolithic_19K+Transbaikal_EMN+Mongolia_N_North+Altai_N	3.1867e-12	China_AmurRiver_LPaleolithic_19K	-7.94338	28.5857	-0.27788	FALSE	4	FALSE
Cisbaikal_LNBA	China_AmurRiver_LPaleolithic_19K+Transbaikal_EMN+Mongolia_N_North+Altai_N	3.1867e-12	Transbaikal_EMN	45.9171	163.943	0.28008	FALSE	4	FALSE
Cisbaikal_LNBA	China_AmurRiver_LPaleolithic_19K+Transbaikal_EMN+Mongolia_N_North+Altai_N	3.1867e-12	Mongolia_N_North	-39.4182	142.865	-0.275913	FALSE	4	FALSE
Cisbaikal_LNBA	China_AmurRiver_LPaleolithic_19K+Transbaikal_EMN+Mongolia_N_North+Altai_N	3.1867e-12	Altai_N	2.44447	7.4682	0.327317	FALSE	4	FALSE
Cisbaikal_LNBA	Khaiyrgas.SG+China_AmurRiver_LPaleolithic_19K+Transbaikal_EMN+Altai_N	3.07679e-12	Khaiyrgas.SG	5.82267	4.48148	1.29927	FALSE	4	FALSE
Cisbaikal_LNBA	Khaiyrgas.SG+China_AmurRiver_LPaleolithic_19K+Transbaikal_EMN+Altai_N	3.07679e-12	China_AmurRiver_LPaleolithic_19K	-1.72176	1.2975	-1.32698	FALSE	4	FALSE
Cisbaikal_LNBA	Khaiyrgas.SG+China_AmurRiver_LPaleolithic_19K+Transbaikal_EMN+Altai_N	3.07679e-12	Transbaikal_EMN	0.342326	0.468147	0.731236	FALSE	4	FALSE
Cisbaikal_LNBA	Khaiyrgas.SG+China_AmurRiver_LPaleolithic_19K+Transbaikal_EMN+Altai_N	3.07679e-12	Altai_N	-3.44323	2.95818	-1.16397	FALSE	4	FALSE
Cisbaikal_LNBA	China_NEastAsia_Inland_EN+Kolyma_M.SG+Mongolia_N_North+China_AmurRiver_N	3.06074e-12	China_NEastAsia_Inland_EN	-4.23558	2.92588	-1.44763	FALSE	4	FALSE
Cisbaikal_LNBA	China_NEastAsia_Inland_EN+Kolyma_M.SG+Mongolia_N_North+China_AmurRiver_N	3.06074e-12	Kolyma_M.SG	1.08477	0.289266	3.75009	FALSE	4	FALSE
Cisbaikal_LNBA	China_NEastAsia_Inland_EN+Kolyma_M.SG+Mongolia_N_North+China_AmurRiver_N	3.06074e-12	Mongolia_N_North	3.40905	2.01199	1.69437	FALSE	4	FALSE
Cisbaikal_LNBA	China_NEastAsia_Inland_EN+Kolyma_M.SG+Mongolia_N_North+China_AmurRiver_N	3.06074e-12	China_AmurRiver_N	0.741758	0.67841	1.09338	FALSE	4	FALSE
Cisbaikal_LNBA	China_AmurRiver_EarlyN+China_NEastAsia_Coastal_EN+China_SEastAsia_Coastal_EN+Mongolia_N_North	3.00485e-12	China_AmurRiver_EarlyN	3.05679	1.4622	2.09055	FALSE	4	FALSE
Cisbaikal_LNBA	China_AmurRiver_EarlyN+China_NEastAsia_Coastal_EN+China_SEastAsia_Coastal_EN+Mongolia_N_North	3.00485e-12	China_NEastAsia_Coastal_EN	-9.91935	3.96307	-2.50294	FALSE	4	FALSE
Cisbaikal_LNBA	China_AmurRiver_EarlyN+China_NEastAsia_Coastal_EN+China_SEastAsia_Coastal_EN+Mongolia_N_North	3.00485e-12	China_SEastAsia_Coastal_EN	5.28984	1.83083	2.88932	FALSE	4	FALSE
Cisbaikal_LNBA	China_AmurRiver_EarlyN+China_NEastAsia_Coastal_EN+China_SEastAsia_Coastal_EN+Mongolia_N_North	3.00485e-12	Mongolia_N_North	2.57272	0.80286	3.20444	FALSE	4	FALSE
Cisbaikal_LNBA	Khaiyrgas.SG+China_SEastAsia_Coastal_EN+KhatyrstyrCave_M+Altai_N	2.98527e-12	Khaiyrgas.SG	3.65908	2.06086	1.77551	FALSE	4	FALSE
Cisbaikal_LNBA	Khaiyrgas.SG+China_SEastAsia_Coastal_EN+KhatyrstyrCave_M+Altai_N	2.98527e-12	China_SEastAsia_Coastal_EN	-0.894762	0.385641	-2.3202	FALSE	4	FALSE
Cisbaikal_LNBA	Khaiyrgas.SG+China_SEastAsia_Coastal_EN+KhatyrstyrCave_M+Altai_N	2.98527e-12	KhatyrstyrCave_M	0.187303	0.478392	0.391525	FALSE	4	FALSE
Cisbaikal_LNBA	Khaiyrgas.SG+China_SEastAsia_Coastal_EN+KhatyrstyrCave_M+Altai_N	2.98527e-12	Altai_N	-1.95162	1.32224	-1.47599	FALSE	4	FALSE
Cisbaikal_LNBA	Khaiyrgas.SG+China_AmurRiver_EarlyN+Syalakh-Belkachi+Mongolia_N_North	2.98465e-12	Khaiyrgas.SG	4.03337	2.94808	1.36814	FALSE	4	FALSE
Cisbaikal_LNBA	Khaiyrgas.SG+China_AmurRiver_EarlyN+Syalakh-Belkachi+Mongolia_N_North	2.98465e-12	China_AmurRiver_EarlyN	0.868043	0.818729	1.06023	FALSE	4	FALSE
Cisbaikal_LNBA	Khaiyrgas.SG+China_AmurRiver_EarlyN+Syalakh-Belkachi+Mongolia_N_North	2.98465e-12	Syalakh-Belkachi	-7.0288	5.9861	-1.17419	FALSE	4	FALSE
Cisbaikal_LNBA	Khaiyrgas.SG+China_AmurRiver_EarlyN+Syalakh-Belkachi+Mongolia_N_North	2.98465e-12	Mongolia_N_North	3.12739	2.28782	1.36697	FALSE	4	FALSE
Cisbaikal_LNBA	Russia_AfontovaGora3+China_NEastAsia_Coastal_EN+Transbaikal_EMN_old+Cisbaikal_EN	2.9439e-12	Russia_AfontovaGora3	-0.726482	0.671062	-1.08259	FALSE	4	FALSE
Cisbaikal_LNBA	Russia_AfontovaGora3+China_NEastAsia_Coastal_EN+Transbaikal_EMN_old+Cisbaikal_EN	2.9439e-12	China_NEastAsia_Coastal_EN	2.26811	1.7583	1.28994	FALSE	4	FALSE
Cisbaikal_LNBA	Russia_AfontovaGora3+China_NEastAsia_Coastal_EN+Transbaikal_EMN_old+Cisbaikal_EN	2.9439e-12	Transbaikal_EMN_old	-12.1816	9.28299	-1.31225	FALSE	4	FALSE
Cisbaikal_LNBA	Russia_AfontovaGora3+China_NEastAsia_Coastal_EN+Transbaikal_EMN_old+Cisbaikal_EN	2.9439e-12	Cisbaikal_EN	11.6399	8.26137	1.40896	FALSE	4	FALSE
Cisbaikal_LNBA	China_AmurRiver_LPaleolithic_14K+China_NEastAsia_Inland_EN+China_SEastAsia_Coastal_EN+Transbaikal_EMN_old	2.90674e-12	China_AmurRiver_LPaleolithic_14K	-1.13573	3.41853	-0.332228	FALSE	4	FALSE
Cisbaikal_LNBA	China_AmurRiver_LPaleolithic_14K+China_NEastAsia_Inland_EN+China_SEastAsia_Coastal_EN+Transbaikal_EMN_old	2.90674e-12	China_NEastAsia_Inland_EN	-53.0352	163.228	-0.324916	FALSE	4	FALSE
Cisbaikal_LNBA	China_AmurRiver_LPaleolithic_14K+China_NEastAsia_Inland_EN+China_SEastAsia_Coastal_EN+Transbaikal_EMN_old	2.90674e-12	China_SEastAsia_Coastal_EN	14.1522	40.7658	0.347158	FALSE	4	FALSE
Cisbaikal_LNBA	China_AmurRiver_LPaleolithic_14K+China_NEastAsia_Inland_EN+China_SEastAsia_Coastal_EN+Transbaikal_EMN_old	2.90674e-12	Transbaikal_EMN_old	41.0188	123.877	0.331126	FALSE	4	FALSE
Cisbaikal_LNBA	Altai_N_old+China_AmurRiver_Mesolithic+Transbaikal_EMN_old+Syalakh-Belkachi	2.80511e-12	Altai_N_old	4.11632	3.52573	1.16751	FALSE	4	FALSE
Cisbaikal_LNBA	Altai_N_old+China_AmurRiver_Mesolithic+Transbaikal_EMN_old+Syalakh-Belkachi	2.80511e-12	China_AmurRiver_Mesolithic	0.486409	0.659769	0.737241	FALSE	4	FALSE
Cisbaikal_LNBA	Altai_N_old+China_AmurRiver_Mesolithic+Transbaikal_EMN_old+Syalakh-Belkachi	2.80511e-12	Transbaikal_EMN_old	8.06117	6.94599	1.16055	FALSE	4	FALSE
Cisbaikal_LNBA	Altai_N_old+China_AmurRiver_Mesolithic+Transbaikal_EMN_old+Syalakh-Belkachi	2.80511e-12	Syalakh-Belkachi	-11.6639	11.0109	-1.0593	FALSE	4	FALSE
Cisbaikal_LNBA	Altai_N_old+Syalakh-Belkachi+Mongolia_N_North+Cisbaikal_EN	2.80061e-12	Altai_N_old	7.13525	54.1897	0.131672	FALSE	4	FALSE
Cisbaikal_LNBA	Altai_N_old+Syalakh-Belkachi+Mongolia_N_North+Cisbaikal_EN	2.80061e-12	Syalakh-Belkachi	10.3152	95.043	0.108532	FALSE	4	FALSE
Cisbaikal_LNBA	Altai_N_old+Syalakh-Belkachi+Mongolia_N_North+Cisbaikal_EN	2.80061e-12	Mongolia_N_North	79.6217	655.907	0.121392	FALSE	4	FALSE
Cisbaikal_LNBA	Altai_N_old+Syalakh-Belkachi+Mongolia_N_North+Cisbaikal_EN	2.80061e-12	Cisbaikal_EN	-96.0721	803.953	-0.1195	FALSE	4	FALSE
Cisbaikal_LNBA	China_AmurRiver_LPaleolithic_14K+China_NEastAsia_Coastal_EN+KhatyrstyrCave_M+Kolyma_M.SG	2.723e-12	China_AmurRiver_LPaleolithic_14K	-1.46401	0.383197	-3.82051	FALSE	4	FALSE
Cisbaikal_LNBA	China_AmurRiver_LPaleolithic_14K+China_NEastAsia_Coastal_EN+KhatyrstyrCave_M+Kolyma_M.SG	2.723e-12	China_NEastAsia_Coastal_EN	0.857936	0.388411	2.20883	FALSE	4	FALSE
Cisbaikal_LNBA	China_AmurRiver_LPaleolithic_14K+China_NEastAsia_Coastal_EN+KhatyrstyrCave_M+Kolyma_M.SG	2.723e-12	KhatyrstyrCave_M	1.243	0.266269	4.66821	FALSE	4	FALSE
Cisbaikal_LNBA	China_AmurRiver_LPaleolithic_14K+China_NEastAsia_Coastal_EN+KhatyrstyrCave_M+Kolyma_M.SG	2.723e-12	Kolyma_M.SG	0.363074	0.109074	3.32868	FALSE	4	FALSE
Cisbaikal_LNBA	China_AmurRiver_EarlyN+China_NEastAsia_Inland_EN+Syalakh-Belkachi+Mongolia_N_North	2.67082e-12	China_AmurRiver_EarlyN	-3.0396	2.97685	-1.02108	FALSE	4	FALSE
Cisbaikal_LNBA	China_AmurRiver_EarlyN+China_NEastAsia_Inland_EN+Syalakh-Belkachi+Mongolia_N_North	2.67082e-12	China_NEastAsia_Inland_EN	11.256	11.4883	0.979778	FALSE	4	FALSE
Cisbaikal_LNBA	China_AmurRiver_EarlyN+China_NEastAsia_Inland_EN+Syalakh-Belkachi+Mongolia_N_North	2.67082e-12	Syalakh-Belkachi	-0.20574	1.51905	-0.13544	FALSE	4	FALSE
Cisbaikal_LNBA	China_AmurRiver_EarlyN+China_NEastAsia_Inland_EN+Syalakh-Belkachi+Mongolia_N_North	2.67082e-12	Mongolia_N_North	-7.01063	7.13381	-0.982734	FALSE	4	FALSE
Cisbaikal_LNBA	Khaiyrgas.SG+China_AmurRiver_LPaleolithic_14K+Syalakh-Belkachi+Cisbaikal_EN	2.65477e-12	Khaiyrgas.SG	3.97642	3.04134	1.30745	FALSE	4	FALSE
Cisbaikal_LNBA	Khaiyrgas.SG+China_AmurRiver_LPaleolithic_14K+Syalakh-Belkachi+Cisbaikal_EN	2.65477e-12	China_AmurRiver_LPaleolithic_14K	0.961996	0.951474	1.01106	FALSE	4	FALSE
Cisbaikal_LNBA	Khaiyrgas.SG+China_AmurRiver_LPaleolithic_14K+Syalakh-Belkachi+Cisbaikal_EN	2.65477e-12	Syalakh-Belkachi	-8.30073	7.28702	-1.13911	FALSE	4	FALSE
Cisbaikal_LNBA	Khaiyrgas.SG+China_AmurRiver_LPaleolithic_14K+Syalakh-Belkachi+Cisbaikal_EN	2.65477e-12	Cisbaikal_EN	4.36232	3.35882	1.29876	FALSE	4	FALSE
Cisbaikal_LNBA	Khaiyrgas.SG+China_NEastAsia_Inland_EN+Transbaikal_EMN_old+Altai_N	2.5446e-12	Khaiyrgas.SG	6.29461	6.62462	0.950184	FALSE	4	FALSE
Cisbaikal_LNBA	Khaiyrgas.SG+China_NEastAsia_Inland_EN+Transbaikal_EMN_old+Altai_N	2.5446e-12	China_NEastAsia_Inland_EN	-6.14349	6.30277	-0.974729	FALSE	4	FALSE
Cisbaikal_LNBA	Khaiyrgas.SG+China_NEastAsia_Inland_EN+Transbaikal_EMN_old+Altai_N	2.5446e-12	Transbaikal_EMN_old	4.62464	4.43542	1.04266	FALSE	4	FALSE
Cisbaikal_LNBA	Khaiyrgas.SG+China_NEastAsia_Inland_EN+Transbaikal_EMN_old+Altai_N	2.5446e-12	Altai_N	-3.77575	4.42695	-0.852901	FALSE	4	FALSE
Cisbaikal_LNBA	Transbaikal_EMN_old+Syalakh-Belkachi+China_AmurRiver_N+Altai_N	2.49376e-12	Transbaikal_EMN_old	24.0297	68.1461	0.35262	FALSE	4	FALSE
Cisbaikal_LNBA	Transbaikal_EMN_old+Syalakh-Belkachi+China_AmurRiver_N+Altai_N	2.49376e-12	Syalakh-Belkachi	-36.9431	108.44	-0.340677	FALSE	4	FALSE
Cisbaikal_LNBA	Transbaikal_EMN_old+Syalakh-Belkachi+China_AmurRiver_N+Altai_N	2.49376e-12	China_AmurRiver_N	1.58614	5.38915	0.294321	FALSE	4	FALSE
Cisbaikal_LNBA	Transbaikal_EMN_old+Syalakh-Belkachi+China_AmurRiver_N+Altai_N	2.49376e-12	Altai_N	12.3273	35.1	0.351205	FALSE	4	FALSE
Cisbaikal_LNBA	Khaiyrgas.SG+China_AmurRiver_EarlyN+Syalakh-Belkachi+Transbaikal_EMN	2.47874e-12	Khaiyrgas.SG	9.95579	18.6449	0.533968	FALSE	4	FALSE
Cisbaikal_LNBA	Khaiyrgas.SG+China_AmurRiver_EarlyN+Syalakh-Belkachi+Transbaikal_EMN	2.47874e-12	China_AmurRiver_EarlyN	0.238133	1.23352	0.193051	FALSE	4	FALSE
Cisbaikal_LNBA	Khaiyrgas.SG+China_AmurRiver_EarlyN+Syalakh-Belkachi+Transbaikal_EMN	2.47874e-12	Syalakh-Belkachi	-19.4957	38.7051	-0.503699	FALSE	4	FALSE
Cisbaikal_LNBA	Khaiyrgas.SG+China_AmurRiver_EarlyN+Syalakh-Belkachi+Transbaikal_EMN	2.47874e-12	Transbaikal_EMN	10.3018	19.227	0.535796	FALSE	4	FALSE
Cisbaikal_LNBA	China_AmurRiver_EarlyN+China_NEastAsia_Inland_EN+China_SEastAsia_Coastal_EN+Transbaikal_EMN_old	2.39905e-12	China_AmurRiver_EarlyN	0.302389	10.1855	0.0296882	FALSE	4	FALSE
Cisbaikal_LNBA	China_AmurRiver_EarlyN+China_NEastAsia_Inland_EN+China_SEastAsia_Coastal_EN+Transbaikal_EMN_old	2.39905e-12	China_NEastAsia_Inland_EN	-93.5437	748.684	-0.124944	FALSE	4	FALSE
Cisbaikal_LNBA	China_AmurRiver_EarlyN+China_NEastAsia_Inland_EN+China_SEastAsia_Coastal_EN+Transbaikal_EMN_old	2.39905e-12	China_SEastAsia_Coastal_EN	23.6683	182.4	0.12976	FALSE	4	FALSE
Cisbaikal_LNBA	China_AmurRiver_EarlyN+China_NEastAsia_Inland_EN+China_SEastAsia_Coastal_EN+Transbaikal_EMN_old	2.39905e-12	Transbaikal_EMN_old	70.573	557.913	0.126495	FALSE	4	FALSE
Cisbaikal_LNBA	Altai_N_old+China_AmurRiver_LPaleolithic_14K+Kolyma_M.SG+Syalakh-Belkachi	2.39564e-12	Altai_N_old	-6.35588	13.1737	-0.482468	FALSE	4	FALSE
Cisbaikal_LNBA	Altai_N_old+China_AmurRiver_LPaleolithic_14K+Kolyma_M.SG+Syalakh-Belkachi	2.39564e-12	China_AmurRiver_LPaleolithic_14K	-3.75304	7.5482	-0.497211	FALSE	4	FALSE
Cisbaikal_LNBA	Altai_N_old+China_AmurRiver_LPaleolithic_14K+Kolyma_M.SG+Syalakh-Belkachi	2.39564e-12	Kolyma_M.SG	16.9551	35.3819	0.479202	FALSE	4	FALSE
Cisbaikal_LNBA	Altai_N_old+China_AmurRiver_LPaleolithic_14K+Kolyma_M.SG+Syalakh-Belkachi	2.39564e-12	Syalakh-Belkachi	-5.84617	14.7411	-0.39659	FALSE	4	FALSE
Cisbaikal_LNBA	China_AmurRiver_Mesolithic+China_NEastAsia_Coastal_EN+China_SEastAsia_Coastal_EN+Cisbaikal_EN	2.30805e-12	China_AmurRiver_Mesolithic	1.62132	0.563678	2.87632	FALSE	4	FALSE
Cisbaikal_LNBA	China_AmurRiver_Mesolithic+China_NEastAsia_Coastal_EN+China_SEastAsia_Coastal_EN+Cisbaikal_EN	2.30805e-12	China_NEastAsia_Coastal_EN	-5.21087	1.33888	-3.89197	FALSE	4	FALSE
Cisbaikal_LNBA	China_AmurRiver_Mesolithic+China_NEastAsia_Coastal_EN+China_SEastAsia_Coastal_EN+Cisbaikal_EN	2.30805e-12	China_SEastAsia_Coastal_EN	2.62296	0.541293	4.84572	FALSE	4	FALSE
Cisbaikal_LNBA	China_AmurRiver_Mesolithic+China_NEastAsia_Coastal_EN+China_SEastAsia_Coastal_EN+Cisbaikal_EN	2.30805e-12	Cisbaikal_EN	1.96659	0.326932	6.01529	FALSE	4	FALSE
Cisbaikal_LNBA	Russia_AfontovaGora3+China_AmurRiver_Mesolithic+China_NEastAsia_Inland_EN+Mongolia_N_North	2.21157e-12	Russia_AfontovaGora3	0.658172	0.603621	1.09037	FALSE	4	FALSE
Cisbaikal_LNBA	Russia_AfontovaGora3+China_AmurRiver_Mesolithic+China_NEastAsia_Inland_EN+Mongolia_N_North	2.21157e-12	China_AmurRiver_Mesolithic	4.48924	5.80064	0.773922	FALSE	4	FALSE
Cisbaikal_LNBA	Russia_AfontovaGora3+China_AmurRiver_Mesolithic+China_NEastAsia_Inland_EN+Mongolia_N_North	2.21157e-12	China_NEastAsia_Inland_EN	-17.1219	22.3993	-0.764392	FALSE	4	FALSE
Cisbaikal_LNBA	Russia_AfontovaGora3+China_AmurRiver_Mesolithic+China_NEastAsia_Inland_EN+Mongolia_N_North	2.21157e-12	Mongolia_N_North	12.9745	16.0548	0.808136	FALSE	4	FALSE
Cisbaikal_LNBA	China_AmurRiver_LPaleolithic_14K+China_NEastAsia_Inland_EN+Dzhilinda-1_M_N.SG+Mongolia_N_North	2.19968e-12	China_AmurRiver_LPaleolithic_14K	28.3723	12164.6	0.00233237	FALSE	4	FALSE
Cisbaikal_LNBA	China_AmurRiver_LPaleolithic_14K+China_NEastAsia_Inland_EN+Dzhilinda-1_M_N.SG+Mongolia_N_North	2.19968e-12	China_NEastAsia_Inland_EN	-115.345	49851.2	-0.00231379	FALSE	4	FALSE
Cisbaikal_LNBA	China_AmurRiver_LPaleolithic_14K+China_NEastAsia_Inland_EN+Dzhilinda-1_M_N.SG+Mongolia_N_North	2.19968e-12	Dzhilinda-1_M_N.SG	10.2059	3915.08	0.00260682	FALSE	4	FALSE
Cisbaikal_LNBA	China_AmurRiver_LPaleolithic_14K+China_NEastAsia_Inland_EN+Dzhilinda-1_M_N.SG+Mongolia_N_North	2.19968e-12	Mongolia_N_North	77.7669	33772.7	0.00230265	FALSE	4	FALSE
Cisbaikal_LNBA	Altai_N_old+China_AmurRiver_EarlyN+China_NEastAsia_Inland_EN+Mongolia_N_North	2.1892e-12	Altai_N_old	0.0218517	0.271369	0.0805239	FALSE	4	FALSE
Cisbaikal_LNBA	Altai_N_old+China_AmurRiver_EarlyN+China_NEastAsia_Inland_EN+Mongolia_N_North	2.1892e-12	China_AmurRiver_EarlyN	-2.11064	1.56622	-1.3476	FALSE	4	FALSE
Cisbaikal_LNBA	Altai_N_old+China_AmurRiver_EarlyN+China_NEastAsia_Inland_EN+Mongolia_N_North	2.1892e-12	China_NEastAsia_Inland_EN	7.87827	5.75436	1.3691	FALSE	4	FALSE
Cisbaikal_LNBA	Altai_N_old+China_AmurRiver_EarlyN+China_NEastAsia_Inland_EN+Mongolia_N_North	2.1892e-12	Mongolia_N_North	-4.78948	3.97407	-1.20518	FALSE	4	FALSE
Cisbaikal_LNBA	Khaiyrgas.SG+China_AmurRiver_LPaleolithic_14K+Transbaikal_EMN_old+Cisbaikal_EN	2.17632e-12	Khaiyrgas.SG	-0.767244	0.837022	-0.916635	FALSE	4	FALSE
Cisbaikal_LNBA	Khaiyrgas.SG+China_AmurRiver_LPaleolithic_14K+Transbaikal_EMN_old+Cisbaikal_EN	2.17632e-12	China_AmurRiver_LPaleolithic_14K	1.62687	1.13766	1.43001	FALSE	4	FALSE
Cisbaikal_LNBA	Khaiyrgas.SG+China_AmurRiver_LPaleolithic_14K+Transbaikal_EMN_old+Cisbaikal_EN	2.17632e-12	Transbaikal_EMN_old	-8.02135	5.39294	-1.48738	FALSE	4	FALSE
Cisbaikal_LNBA	Khaiyrgas.SG+China_AmurRiver_LPaleolithic_14K+Transbaikal_EMN_old+Cisbaikal_EN	2.17632e-12	Cisbaikal_EN	8.16173	5.1094	1.59739	FALSE	4	FALSE
Cisbaikal_LNBA	Russia_AfontovaGora3+Altai_N_old+Khaiyrgas.SG+Cisbaikal_EN	2.16784e-12	Russia_AfontovaGora3	-0.755009	0.196989	-3.83275	FALSE	4	FALSE
Cisbaikal_LNBA	Russia_AfontovaGora3+Altai_N_old+Khaiyrgas.SG+Cisbaikal_EN	2.16784e-12	Altai_N_old	0.43226	0.191123	2.26168	FALSE	4	FALSE
Cisbaikal_LNBA	Russia_AfontovaGora3+Altai_N_old+Khaiyrgas.SG+Cisbaikal_EN	2.16784e-12	Khaiyrgas.SG	1.69646	0.393103	4.31555	FALSE	4	FALSE
Cisbaikal_LNBA	Russia_AfontovaGora3+Altai_N_old+Khaiyrgas.SG+Cisbaikal_EN	2.16784e-12	Cisbaikal_EN	-0.373707	0.254119	-1.4706	FALSE	4	FALSE
Cisbaikal_LNBA	China_NEastAsia_Coastal_EN+China_SEastAsia_Coastal_EN+KhatyrstyrCave_M+Transbaikal_EMN	2.15306e-12	China_NEastAsia_Coastal_EN	-4.2674	1.01247	-4.21484	FALSE	4	FALSE
Cisbaikal_LNBA	China_NEastAsia_Coastal_EN+China_SEastAsia_Coastal_EN+KhatyrstyrCave_M+Transbaikal_EMN	2.15306e-12	China_SEastAsia_Coastal_EN	2.67679	1.53359	1.74543	FALSE	4	FALSE
Cisbaikal_LNBA	China_NEastAsia_Coastal_EN+China_SEastAsia_Coastal_EN+KhatyrstyrCave_M+Transbaikal_EMN	2.15306e-12	KhatyrstyrCave_M	1.89408	9.06248	0.209003	FALSE	4	FALSE
Cisbaikal_LNBA	China_NEastAsia_Coastal_EN+China_SEastAsia_Coastal_EN+KhatyrstyrCave_M+Transbaikal_EMN	2.15306e-12	Transbaikal_EMN	0.696532	7.51719	0.0926586	FALSE	4	FALSE
Cisbaikal_LNBA	China_NEastAsia_Inland_EN+China_SEastAsia_Coastal_EN+KhatyrstyrCave_M+Altai_N	2.13638e-12	China_NEastAsia_Inland_EN	6.39477	9.39267	0.680825	FALSE	4	FALSE
Cisbaikal_LNBA	China_NEastAsia_Inland_EN+China_SEastAsia_Coastal_EN+KhatyrstyrCave_M+Altai_N	2.13638e-12	China_SEastAsia_Coastal_EN	-0.750857	0.956142	-0.785299	FALSE	4	FALSE
Cisbaikal_LNBA	China_NEastAsia_Inland_EN+China_SEastAsia_Coastal_EN+KhatyrstyrCave_M+Altai_N	2.13638e-12	KhatyrstyrCave_M	-5.28627	9.04765	-0.58427	FALSE	4	FALSE
Cisbaikal_LNBA	China_NEastAsia_Inland_EN+China_SEastAsia_Coastal_EN+KhatyrstyrCave_M+Altai_N	2.13638e-12	Altai_N	0.642362	0.485406	1.32335	FALSE	4	FALSE
Cisbaikal_LNBA	China_AmurRiver_Mesolithic+China_NEastAsia_Inland_EN+Syalakh-Belkachi+Transbaikal_EMN	2.08157e-12	China_AmurRiver_Mesolithic	-0.753028	0.598119	-1.25899	FALSE	4	FALSE
Cisbaikal_LNBA	China_AmurRiver_Mesolithic+China_NEastAsia_Inland_EN+Syalakh-Belkachi+Transbaikal_EMN	2.08157e-12	China_NEastAsia_Inland_EN	7.02391	5.99761	1.17112	FALSE	4	FALSE
Cisbaikal_LNBA	China_AmurRiver_Mesolithic+China_NEastAsia_Inland_EN+Syalakh-Belkachi+Transbaikal_EMN	2.08157e-12	Syalakh-Belkachi	0.52105	0.739186	0.704897	FALSE	4	FALSE
Cisbaikal_LNBA	China_AmurRiver_Mesolithic+China_NEastAsia_Inland_EN+Syalakh-Belkachi+Transbaikal_EMN	2.08157e-12	Transbaikal_EMN	-5.79193	4.84461	-1.19554	FALSE	4	FALSE
Cisbaikal_LNBA	China_AmurRiver_LPaleolithic_14K+China_NEastAsia_Inland_EN+Kolyma_M.SG+Cisbaikal_EN	2.00485e-12	China_AmurRiver_LPaleolithic_14K	-4.58028	10.0239	-0.456935	FALSE	4	FALSE
Cisbaikal_LNBA	China_AmurRiver_LPaleolithic_14K+China_NEastAsia_Inland_EN+Kolyma_M.SG+Cisbaikal_EN	2.00485e-12	China_NEastAsia_Inland_EN	17.0849	38.1845	0.44743	FALSE	4	FALSE
Cisbaikal_LNBA	China_AmurRiver_LPaleolithic_14K+China_NEastAsia_Inland_EN+Kolyma_M.SG+Cisbaikal_EN	2.00485e-12	Kolyma_M.SG	2.83363	4.90163	0.5781	FALSE	4	FALSE
Cisbaikal_LNBA	China_AmurRiver_LPaleolithic_14K+China_NEastAsia_Inland_EN+Kolyma_M.SG+Cisbaikal_EN	2.00485e-12	Cisbaikal_EN	-14.3382	33.0588	-0.43372	FALSE	4	FALSE
Cisbaikal_LNBA	Khaiyrgas.SG+China_AmurRiver_Mesolithic+Transbaikal_EMN_old+Cisbaikal_EN	1.95635e-12	Khaiyrgas.SG	-0.802863	0.906588	-0.885587	FALSE	4	FALSE
Cisbaikal_LNBA	Khaiyrgas.SG+China_AmurRiver_Mesolithic+Transbaikal_EMN_old+Cisbaikal_EN	1.95635e-12	China_AmurRiver_Mesolithic	1.59169	1.16292	1.36871	FALSE	4	FALSE
Cisbaikal_LNBA	Khaiyrgas.SG+China_AmurRiver_Mesolithic+Transbaikal_EMN_old+Cisbaikal_EN	1.95635e-12	Transbaikal_EMN_old	-8.46898	5.95654	-1.4218	FALSE	4	FALSE
Cisbaikal_LNBA	Khaiyrgas.SG+China_AmurRiver_Mesolithic+Transbaikal_EMN_old+Cisbaikal_EN	1.95635e-12	Cisbaikal_EN	8.68015	5.71225	1.51957	FALSE	4	FALSE
Cisbaikal_LNBA	Syalakh-Belkachi+Mongolia_N_North+Altai_N+Cisbaikal_EN	1.84173e-12	Syalakh-Belkachi	-61.2345	16035.1	-0.00381879	FALSE	4	FALSE
Cisbaikal_LNBA	Syalakh-Belkachi+Mongolia_N_North+Altai_N+Cisbaikal_EN	1.84173e-12	Mongolia_N_North	-448.976	121402	-0.00369826	FALSE	4	FALSE
Cisbaikal_LNBA	Syalakh-Belkachi+Mongolia_N_North+Altai_N+Cisbaikal_EN	1.84173e-12	Altai_N	-37.7006	10363.7	-0.00363774	FALSE	4	FALSE
Cisbaikal_LNBA	Syalakh-Belkachi+Mongolia_N_North+Altai_N+Cisbaikal_EN	1.84173e-12	Cisbaikal_EN	548.911	147793	0.00371407	FALSE	4	FALSE
Cisbaikal_LNBA	Altai_N_old+China_NEastAsia_Coastal_EN+KhatyrstyrCave_M+Kolyma_M.SG	1.82623e-12	Altai_N_old	6.34936	11.6396	0.545497	FALSE	4	FALSE
Cisbaikal_LNBA	Altai_N_old+China_NEastAsia_Coastal_EN+KhatyrstyrCave_M+Kolyma_M.SG	1.82623e-12	China_NEastAsia_Coastal_EN	1.49301	4.09358	0.364719	FALSE	4	FALSE
Cisbaikal_LNBA	Altai_N_old+China_NEastAsia_Coastal_EN+KhatyrstyrCave_M+Kolyma_M.SG	1.82623e-12	KhatyrstyrCave_M	5.15008	8.05697	0.639208	FALSE	4	FALSE
Cisbaikal_LNBA	Altai_N_old+China_NEastAsia_Coastal_EN+KhatyrstyrCave_M+Kolyma_M.SG	1.82623e-12	Kolyma_M.SG	-11.9924	23.4613	-0.511158	FALSE	4	FALSE
Cisbaikal_LNBA	Russia_AfontovaGora3+China_AmurRiver_EarlyN+China_NEastAsia_Inland_EN+Cisbaikal_EN	1.82381e-12	Russia_AfontovaGora3	-0.101879	0.246298	-0.41364	FALSE	4	FALSE
Cisbaikal_LNBA	Russia_AfontovaGora3+China_AmurRiver_EarlyN+China_NEastAsia_Inland_EN+Cisbaikal_EN	1.82381e-12	China_AmurRiver_EarlyN	2.8343	2.32566	1.21871	FALSE	4	FALSE
Cisbaikal_LNBA	Russia_AfontovaGora3+China_AmurRiver_EarlyN+China_NEastAsia_Inland_EN+Cisbaikal_EN	1.82381e-12	China_NEastAsia_Inland_EN	-11.3834	9.35012	-1.21746	FALSE	4	FALSE
Cisbaikal_LNBA	Russia_AfontovaGora3+China_AmurRiver_EarlyN+China_NEastAsia_Inland_EN+Cisbaikal_EN	1.82381e-12	Cisbaikal_EN	9.65101	7.29573	1.32283	FALSE	4	FALSE
Cisbaikal_LNBA	China_AmurRiver_Mesolithic+China_NEastAsia_Coastal_EN+KhatyrstyrCave_M+Dzhilinda-1_M_N.SG	1.76186e-12	China_AmurRiver_Mesolithic	-1.79846	1.02751	-1.75031	FALSE	4	FALSE
Cisbaikal_LNBA	China_AmurRiver_Mesolithic+China_NEastAsia_Coastal_EN+KhatyrstyrCave_M+Dzhilinda-1_M_N.SG	1.76186e-12	China_NEastAsia_Coastal_EN	0.510151	0.542388	0.940564	FALSE	4	FALSE
Cisbaikal_LNBA	China_AmurRiver_Mesolithic+China_NEastAsia_Coastal_EN+KhatyrstyrCave_M+Dzhilinda-1_M_N.SG	1.76186e-12	KhatyrstyrCave_M	2.43392	1.50696	1.61512	FALSE	4	FALSE
Cisbaikal_LNBA	China_AmurRiver_Mesolithic+China_NEastAsia_Coastal_EN+KhatyrstyrCave_M+Dzhilinda-1_M_N.SG	1.76186e-12	Dzhilinda-1_M_N.SG	-0.145609	0.714498	-0.203793	FALSE	4	FALSE
Cisbaikal_LNBA	China_AmurRiver_LPaleolithic_14K+China_NEastAsia_Inland_EN+Transbaikal_EMN_old+Cisbaikal_EN	1.76166e-12	China_AmurRiver_LPaleolithic_14K	0.868419	0.258953	3.35357	FALSE	4	FALSE
Cisbaikal_LNBA	China_AmurRiver_LPaleolithic_14K+China_NEastAsia_Inland_EN+Transbaikal_EMN_old+Cisbaikal_EN	1.76166e-12	China_NEastAsia_Inland_EN	-1.5458	2.58142	-0.598817	FALSE	4	FALSE
Cisbaikal_LNBA	China_AmurRiver_LPaleolithic_14K+China_NEastAsia_Inland_EN+Transbaikal_EMN_old+Cisbaikal_EN	1.76166e-12	Transbaikal_EMN_old	-2.5933	1.8631	-1.39193	FALSE	4	FALSE
Cisbaikal_LNBA	China_AmurRiver_LPaleolithic_14K+China_NEastAsia_Inland_EN+Transbaikal_EMN_old+Cisbaikal_EN	1.76166e-12	Cisbaikal_EN	4.27068	0.684446	6.23962	FALSE	4	FALSE
Cisbaikal_LNBA	Khaiyrgas.SG+Syalakh-Belkachi+Transbaikal_EMN+China_AmurRiver_N	1.72795e-12	Khaiyrgas.SG	10.2943	20.3846	0.505002	FALSE	4	FALSE
Cisbaikal_LNBA	Khaiyrgas.SG+Syalakh-Belkachi+Transbaikal_EMN+China_AmurRiver_N	1.72795e-12	Syalakh-Belkachi	-20.0543	42.0669	-0.476723	FALSE	4	FALSE
Cisbaikal_LNBA	Khaiyrgas.SG+Syalakh-Belkachi+Transbaikal_EMN+China_AmurRiver_N	1.72795e-12	Transbaikal_EMN	10.4186	20.5552	0.506859	FALSE	4	FALSE
Cisbaikal_LNBA	Khaiyrgas.SG+Syalakh-Belkachi+Transbaikal_EMN+China_AmurRiver_N	1.72795e-12	China_AmurRiver_N	0.341377	1.47254	0.231828	FALSE	4	FALSE
Cisbaikal_LNBA	China_AmurRiver_EarlyN+China_NEastAsia_Inland_EN+Dzhilinda-1_M_N.SG+Mongolia_N_North	1.72001e-12	China_AmurRiver_EarlyN	-46.191	25134.3	-0.00183777	FALSE	4	FALSE
Cisbaikal_LNBA	China_AmurRiver_EarlyN+China_NEastAsia_Inland_EN+Dzhilinda-1_M_N.SG+Mongolia_N_North	1.72001e-12	China_NEastAsia_Inland_EN	179.16	97011.6	0.00184679	FALSE	4	FALSE
Cisbaikal_LNBA	China_AmurRiver_EarlyN+China_NEastAsia_Inland_EN+Dzhilinda-1_M_N.SG+Mongolia_N_North	1.72001e-12	Dzhilinda-1_M_N.SG	-17.9655	10233.3	-0.00175559	FALSE	4	FALSE
Cisbaikal_LNBA	China_AmurRiver_EarlyN+China_NEastAsia_Inland_EN+Dzhilinda-1_M_N.SG+Mongolia_N_North	1.72001e-12	Mongolia_N_North	-114.004	61644.1	-0.00184938	FALSE	4	FALSE
Cisbaikal_LNBA	China_SEastAsia_Coastal_EN+Dzhilinda-1_M_N.SG+Transbaikal_EMN+Mongolia_N_North	1.70468e-12	China_SEastAsia_Coastal_EN	0.153217	0.134969	1.13521	FALSE	4	FALSE
Cisbaikal_LNBA	China_SEastAsia_Coastal_EN+Dzhilinda-1_M_N.SG+Transbaikal_EMN+Mongolia_N_North	1.70468e-12	Dzhilinda-1_M_N.SG	0.770689	0.154678	4.98256	FALSE	4	FALSE
Cisbaikal_LNBA	China_SEastAsia_Coastal_EN+Dzhilinda-1_M_N.SG+Transbaikal_EMN+Mongolia_N_North	1.70468e-12	Transbaikal_EMN	-3.19306	0.904699	-3.52941	FALSE	4	FALSE
Cisbaikal_LNBA	China_SEastAsia_Coastal_EN+Dzhilinda-1_M_N.SG+Transbaikal_EMN+Mongolia_N_North	1.70468e-12	Mongolia_N_North	3.26915	0.91838	3.55969	FALSE	4	FALSE
Cisbaikal_LNBA	Altai_N_old+China_AmurRiver_LPaleolithic_19K+Transbaikal_EMN_old+Cisbaikal_EN	1.64987e-12	Altai_N_old	-1.99379	2.87373	-0.693798	FALSE	4	FALSE
Cisbaikal_LNBA	Altai_N_old+China_AmurRiver_LPaleolithic_19K+Transbaikal_EMN_old+Cisbaikal_EN	1.64987e-12	China_AmurRiver_LPaleolithic_19K	3.62522	4.5015	0.805336	FALSE	4	FALSE
Cisbaikal_LNBA	Altai_N_old+China_AmurRiver_LPaleolithic_19K+Transbaikal_EMN_old+Cisbaikal_EN	1.64987e-12	Transbaikal_EMN_old	-16.9616	21.4578	-0.790463	FALSE	4	FALSE
Cisbaikal_LNBA	Altai_N_old+China_AmurRiver_LPaleolithic_19K+Transbaikal_EMN_old+Cisbaikal_EN	1.64987e-12	Cisbaikal_EN	16.3302	19.8922	0.820932	FALSE	4	FALSE
Cisbaikal_LNBA	Russia_AfontovaGora3+China_AmurRiver_LPaleolithic_19K+China_NEastAsia_Inland_EN+Kolyma_M.SG	1.64527e-12	Russia_AfontovaGora3	-0.187527	0.0773728	-2.42368	FALSE	4	FALSE
Cisbaikal_LNBA	Russia_AfontovaGora3+China_AmurRiver_LPaleolithic_19K+China_NEastAsia_Inland_EN+Kolyma_M.SG	1.64527e-12	China_AmurRiver_LPaleolithic_19K	-1.33498	0.256665	-5.20125	FALSE	4	FALSE
Cisbaikal_LNBA	Russia_AfontovaGora3+China_AmurRiver_LPaleolithic_19K+China_NEastAsia_Inland_EN+Kolyma_M.SG	1.64527e-12	China_NEastAsia_Inland_EN	1.06932	0.213681	5.0043	FALSE	4	FALSE
Cisbaikal_LNBA	Russia_AfontovaGora3+China_AmurRiver_LPaleolithic_19K+China_NEastAsia_Inland_EN+Kolyma_M.SG	1.64527e-12	Kolyma_M.SG	1.45319	0.272272	5.33726	FALSE	4	FALSE
Cisbaikal_LNBA	Russia_AfontovaGora3+China_NEastAsia_Inland_EN+Transbaikal_EMN+Altai_N	1.64417e-12	Russia_AfontovaGora3	0.450702	0.629193	0.716318	FALSE	4	FALSE
Cisbaikal_LNBA	Russia_AfontovaGora3+China_NEastAsia_Inland_EN+Transbaikal_EMN+Altai_N	1.64417e-12	China_NEastAsia_Inland_EN	-9.55933	10.3471	-0.923865	FALSE	4	FALSE
Cisbaikal_LNBA	Russia_AfontovaGora3+China_NEastAsia_Inland_EN+Transbaikal_EMN+Altai_N	1.64417e-12	Transbaikal_EMN	9.91468	10.0643	0.985134	FALSE	4	FALSE
Cisbaikal_LNBA	Russia_AfontovaGora3+China_NEastAsia_Inland_EN+Transbaikal_EMN+Altai_N	1.64417e-12	Altai_N	0.193949	0.661891	0.293022	FALSE	4	FALSE
Cisbaikal_LNBA	China_NEastAsia_Inland_EN+Kolyma_M.SG+Transbaikal_EMN+Altai_N	1.61348e-12	China_NEastAsia_Inland_EN	-6.48914	4.86241	-1.33455	FALSE	4	FALSE
Cisbaikal_LNBA	China_NEastAsia_Inland_EN+Kolyma_M.SG+Transbaikal_EMN+Altai_N	1.61348e-12	Kolyma_M.SG	1.34873	1.33418	1.0109	FALSE	4	FALSE
Cisbaikal_LNBA	China_NEastAsia_Inland_EN+Kolyma_M.SG+Transbaikal_EMN+Altai_N	1.61348e-12	Transbaikal_EMN	6.12736	4.37187	1.40154	FALSE	4	FALSE
Cisbaikal_LNBA	China_NEastAsia_Inland_EN+Kolyma_M.SG+Transbaikal_EMN+Altai_N	1.61348e-12	Altai_N	0.0130527	0.662057	0.0197153	FALSE	4	FALSE
Cisbaikal_LNBA	Altai_N_old+Syalakh-Belkachi+Transbaikal_EMN+Cisbaikal_EN	1.60547e-12	Altai_N_old	-5.8353	11.9089	-0.489997	FALSE	4	FALSE
Cisbaikal_LNBA	Altai_N_old+Syalakh-Belkachi+Transbaikal_EMN+Cisbaikal_EN	1.60547e-12	Syalakh-Belkachi	10.035	20.1031	0.499174	FALSE	4	FALSE
Cisbaikal_LNBA	Altai_N_old+Syalakh-Belkachi+Transbaikal_EMN+Cisbaikal_EN	1.60547e-12	Transbaikal_EMN	-27.7632	53.2644	-0.521235	FALSE	4	FALSE
Cisbaikal_LNBA	Altai_N_old+Syalakh-Belkachi+Transbaikal_EMN+Cisbaikal_EN	1.60547e-12	Cisbaikal_EN	24.5636	45.6048	0.538618	FALSE	4	FALSE
Cisbaikal_LNBA	Russia_AfontovaGora3+Syalakh-Belkachi+Transbaikal_EMN+Mongolia_N_North	1.59068e-12	Russia_AfontovaGora3	-0.631152	0.406176	-1.55389	FALSE	4	FALSE
Cisbaikal_LNBA	Russia_AfontovaGora3+Syalakh-Belkachi+Transbaikal_EMN+Mongolia_N_North	1.59068e-12	Syalakh-Belkachi	4.06861	1.97841	2.05651	FALSE	4	FALSE
Cisbaikal_LNBA	Russia_AfontovaGora3+Syalakh-Belkachi+Transbaikal_EMN+Mongolia_N_North	1.59068e-12	Transbaikal_EMN	-7.73519	3.83611	-2.01642	FALSE	4	FALSE
Cisbaikal_LNBA	Russia_AfontovaGora3+Syalakh-Belkachi+Transbaikal_EMN+Mongolia_N_North	1.59068e-12	Mongolia_N_North	5.29773	2.76618	1.91518	FALSE	4	FALSE
Cisbaikal_LNBA	Russia_AfontovaGora3+Altai_N_old+China_NEastAsia_Inland_EN+Transbaikal_EMN	1.5211e-12	Russia_AfontovaGora3	2.05515	5.29676	0.388002	FALSE	4	FALSE
Cisbaikal_LNBA	Russia_AfontovaGora3+Altai_N_old+China_NEastAsia_Inland_EN+Transbaikal_EMN	1.5211e-12	Altai_N_old	-2.09548	6.44049	-0.325361	FALSE	4	FALSE
Cisbaikal_LNBA	Russia_AfontovaGora3+Altai_N_old+China_NEastAsia_Inland_EN+Transbaikal_EMN	1.5211e-12	China_NEastAsia_Inland_EN	-20.0287	51.1779	-0.391355	FALSE	4	FALSE
Cisbaikal_LNBA	Russia_AfontovaGora3+Altai_N_old+China_NEastAsia_Inland_EN+Transbaikal_EMN	1.5211e-12	Transbaikal_EMN	21.0691	52.2426	0.403292	FALSE	4	FALSE
Cisbaikal_LNBA	Russia_AfontovaGora3+China_NEastAsia_Inland_EN+China_SEastAsia_Coastal_EN+KhatyrstyrCave_M	1.51931e-12	Russia_AfontovaGora3	0.0540211	0.487037	0.110918	FALSE	4	FALSE
Cisbaikal_LNBA	Russia_AfontovaGora3+China_NEastAsia_Inland_EN+China_SEastAsia_Coastal_EN+KhatyrstyrCave_M	1.51931e-12	China_NEastAsia_Inland_EN	-9.02652	22.8653	-0.39477	FALSE	4	FALSE
Cisbaikal_LNBA	Russia_AfontovaGora3+China_NEastAsia_Inland_EN+China_SEastAsia_Coastal_EN+KhatyrstyrCave_M	1.51931e-12	China_SEastAsia_Coastal_EN	0.362929	1.80261	0.201335	FALSE	4	FALSE
Cisbaikal_LNBA	Russia_AfontovaGora3+China_NEastAsia_Inland_EN+China_SEastAsia_Coastal_EN+KhatyrstyrCave_M	1.51931e-12	KhatyrstyrCave_M	9.60957	21.7895	0.441017	FALSE	4	FALSE
Cisbaikal_LNBA	Khaiyrgas.SG+China_AmurRiver_Mesolithic+Syalakh-Belkachi+Transbaikal_EMN	1.4604e-12	Khaiyrgas.SG	10.0616	19.647	0.512117	FALSE	4	FALSE
Cisbaikal_LNBA	Khaiyrgas.SG+China_AmurRiver_Mesolithic+Syalakh-Belkachi+Transbaikal_EMN	1.4604e-12	China_AmurRiver_Mesolithic	0.467977	1.56906	0.298253	FALSE	4	FALSE
Cisbaikal_LNBA	Khaiyrgas.SG+China_AmurRiver_Mesolithic+Syalakh-Belkachi+Transbaikal_EMN	1.4604e-12	Syalakh-Belkachi	-19.7764	40.9561	-0.482867	FALSE	4	FALSE
Cisbaikal_LNBA	Khaiyrgas.SG+China_AmurRiver_Mesolithic+Syalakh-Belkachi+Transbaikal_EMN	1.4604e-12	Transbaikal_EMN	10.2468	19.9859	0.512702	FALSE	4	FALSE
Cisbaikal_LNBA	Khaiyrgas.SG+China_NEastAsia_Inland_EN+Dzhilinda-1_M_N.SG+Mongolia_N_North	1.44845e-12	Khaiyrgas.SG	2.96319	1.81468	1.6329	FALSE	4	FALSE
Cisbaikal_LNBA	Khaiyrgas.SG+China_NEastAsia_Inland_EN+Dzhilinda-1_M_N.SG+Mongolia_N_North	1.44845e-12	China_NEastAsia_Inland_EN	-0.923473	1.27371	-0.725025	FALSE	4	FALSE
Cisbaikal_LNBA	Khaiyrgas.SG+China_NEastAsia_Inland_EN+Dzhilinda-1_M_N.SG+Mongolia_N_North	1.44845e-12	Dzhilinda-1_M_N.SG	-3.58192	2.78738	-1.28505	FALSE	4	FALSE
Cisbaikal_LNBA	Khaiyrgas.SG+China_NEastAsia_Inland_EN+Dzhilinda-1_M_N.SG+Mongolia_N_North	1.44845e-12	Mongolia_N_North	2.54221	1.3986	1.81768	FALSE	4	FALSE
Cisbaikal_LNBA	China_AmurRiver_LPaleolithic_19K+KhatyrstyrCave_M+Kolyma_M.SG+Mongolia_N_North	1.39976e-12	China_AmurRiver_LPaleolithic_19K	0.0651215	0.319422	0.203873	FALSE	4	FALSE
Cisbaikal_LNBA	China_AmurRiver_LPaleolithic_19K+KhatyrstyrCave_M+Kolyma_M.SG+Mongolia_N_North	1.39976e-12	KhatyrstyrCave_M	-1.30817	0.84394	-1.55007	FALSE	4	FALSE
Cisbaikal_LNBA	China_AmurRiver_LPaleolithic_19K+KhatyrstyrCave_M+Kolyma_M.SG+Mongolia_N_North	1.39976e-12	Kolyma_M.SG	0.824814	0.1023	8.06274	FALSE	4	FALSE
Cisbaikal_LNBA	China_AmurRiver_LPaleolithic_19K+KhatyrstyrCave_M+Kolyma_M.SG+Mongolia_N_North	1.39976e-12	Mongolia_N_North	1.41823	0.59691	2.37596	FALSE	4	FALSE
Cisbaikal_LNBA	Khaiyrgas.SG+China_AmurRiver_Mesolithic+Dzhilinda-1_M_N.SG+Mongolia_N_North	1.39845e-12	Khaiyrgas.SG	6.46623	9.38658	0.68888	FALSE	4	FALSE
Cisbaikal_LNBA	Khaiyrgas.SG+China_AmurRiver_Mesolithic+Dzhilinda-1_M_N.SG+Mongolia_N_North	1.39845e-12	China_AmurRiver_Mesolithic	1.33551	2.24785	0.59413	FALSE	4	FALSE
Cisbaikal_LNBA	Khaiyrgas.SG+China_AmurRiver_Mesolithic+Dzhilinda-1_M_N.SG+Mongolia_N_North	1.39845e-12	Dzhilinda-1_M_N.SG	-9.40283	14.9607	-0.628504	FALSE	4	FALSE
Cisbaikal_LNBA	Khaiyrgas.SG+China_AmurRiver_Mesolithic+Dzhilinda-1_M_N.SG+Mongolia_N_North	1.39845e-12	Mongolia_N_North	2.60108	3.41627	0.761379	FALSE	4	FALSE
Cisbaikal_LNBA	Khaiyrgas.SG+China_AmurRiver_EarlyN+China_NEastAsia_Inland_EN+Cisbaikal_EN	1.38266e-12	Khaiyrgas.SG	0.203174	0.211546	0.960426	FALSE	4	FALSE
Cisbaikal_LNBA	Khaiyrgas.SG+China_AmurRiver_EarlyN+China_NEastAsia_Inland_EN+Cisbaikal_EN	1.38266e-12	China_AmurRiver_EarlyN	1.46422	0.858326	1.7059	FALSE	4	FALSE
Cisbaikal_LNBA	Khaiyrgas.SG+China_AmurRiver_EarlyN+China_NEastAsia_Inland_EN+Cisbaikal_EN	1.38266e-12	China_NEastAsia_Inland_EN	-5.41122	3.15301	-1.71621	FALSE	4	FALSE
Cisbaikal_LNBA	Khaiyrgas.SG+China_AmurRiver_EarlyN+China_NEastAsia_Inland_EN+Cisbaikal_EN	1.38266e-12	Cisbaikal_EN	4.74383	2.49534	1.90108	FALSE	4	FALSE
Cisbaikal_LNBA	China_AmurRiver_EarlyN+Kolyma_M.SG+Syalakh-Belkachi+Altai_N	1.3166e-12	China_AmurRiver_EarlyN	-2.78935	3.50988	-0.794714	FALSE	4	FALSE
Cisbaikal_LNBA	China_AmurRiver_EarlyN+Kolyma_M.SG+Syalakh-Belkachi+Altai_N	1.3166e-12	Kolyma_M.SG	10.6873	14.4592	0.739133	FALSE	4	FALSE
Cisbaikal_LNBA	China_AmurRiver_EarlyN+Kolyma_M.SG+Syalakh-Belkachi+Altai_N	1.3166e-12	Syalakh-Belkachi	-2.52488	5.25842	-0.480161	FALSE	4	FALSE
Cisbaikal_LNBA	China_AmurRiver_EarlyN+Kolyma_M.SG+Syalakh-Belkachi+Altai_N	1.3166e-12	Altai_N	-4.37304	5.79356	-0.754811	FALSE	4	FALSE
Cisbaikal_LNBA	Russia_AfontovaGora3+China_NEastAsia_Coastal_EN+Transbaikal_EMN+Mongolia_N_North	1.31493e-12	Russia_AfontovaGora3	-0.408942	1.11816	-0.365729	FALSE	4	FALSE
Cisbaikal_LNBA	Russia_AfontovaGora3+China_NEastAsia_Coastal_EN+Transbaikal_EMN+Mongolia_N_North	1.31493e-12	China_NEastAsia_Coastal_EN	5.63622	9.96848	0.565404	FALSE	4	FALSE
Cisbaikal_LNBA	Russia_AfontovaGora3+China_NEastAsia_Coastal_EN+Transbaikal_EMN+Mongolia_N_North	1.31493e-12	Transbaikal_EMN	-31.7342	56.8407	-0.558301	FALSE	4	FALSE
Cisbaikal_LNBA	Russia_AfontovaGora3+China_NEastAsia_Coastal_EN+Transbaikal_EMN+Mongolia_N_North	1.31493e-12	Mongolia_N_North	27.507	48.0455	0.572519	FALSE	4	FALSE
Cisbaikal_LNBA	Russia_AfontovaGora3+China_SEastAsia_Coastal_EN+Transbaikal_EMN_old+Cisbaikal_EN	1.26719e-12	Russia_AfontovaGora3	-0.898249	0.796739	-1.12741	FALSE	4	FALSE
Cisbaikal_LNBA	Russia_AfontovaGora3+China_SEastAsia_Coastal_EN+Transbaikal_EMN_old+Cisbaikal_EN	1.26719e-12	China_SEastAsia_Coastal_EN	1.41461	1.11965	1.26344	FALSE	4	FALSE
Cisbaikal_LNBA	Russia_AfontovaGora3+China_SEastAsia_Coastal_EN+Transbaikal_EMN_old+Cisbaikal_EN	1.26719e-12	Transbaikal_EMN_old	-11.9198	9.04233	-1.31822	FALSE	4	FALSE
Cisbaikal_LNBA	Russia_AfontovaGora3+China_SEastAsia_Coastal_EN+Transbaikal_EMN_old+Cisbaikal_EN	1.26719e-12	Cisbaikal_EN	12.4034	8.77782	1.41304	FALSE	4	FALSE
Cisbaikal_LNBA	Khaiyrgas.SG+China_SEastAsia_Coastal_EN+Transbaikal_EMN_old+Altai_N	1.22998e-12	Khaiyrgas.SG	4.47189	2.36344	1.89211	FALSE	4	FALSE
Cisbaikal_LNBA	Khaiyrgas.SG+China_SEastAsia_Coastal_EN+Transbaikal_EMN_old+Altai_N	1.22998e-12	China_SEastAsia_Coastal_EN	-1.01623	0.555698	-1.82874	FALSE	4	FALSE
Cisbaikal_LNBA	Khaiyrgas.SG+China_SEastAsia_Coastal_EN+Transbaikal_EMN_old+Altai_N	1.22998e-12	Transbaikal_EMN_old	0.0193216	0.38591	0.0500677	FALSE	4	FALSE
Cisbaikal_LNBA	Khaiyrgas.SG+China_SEastAsia_Coastal_EN+Transbaikal_EMN_old+Altai_N	1.22998e-12	Altai_N	-2.47498	1.51802	-1.6304	FALSE	4	FALSE
Cisbaikal_LNBA	Khaiyrgas.SG+China_AmurRiver_EarlyN+Dzhilinda-1_M_N.SG+Mongolia_N_North	1.21267e-12	Khaiyrgas.SG	6.07324	8.16516	0.743799	FALSE	4	FALSE
Cisbaikal_LNBA	Khaiyrgas.SG+China_AmurRiver_EarlyN+Dzhilinda-1_M_N.SG+Mongolia_N_North	1.21267e-12	China_AmurRiver_EarlyN	1.26514	1.95663	0.646591	FALSE	4	FALSE
Cisbaikal_LNBA	Khaiyrgas.SG+China_AmurRiver_EarlyN+Dzhilinda-1_M_N.SG+Mongolia_N_North	1.21267e-12	Dzhilinda-1_M_N.SG	-8.64878	12.8043	-0.675457	FALSE	4	FALSE
Cisbaikal_LNBA	Khaiyrgas.SG+China_AmurRiver_EarlyN+Dzhilinda-1_M_N.SG+Mongolia_N_North	1.21267e-12	Mongolia_N_North	2.3104	2.78632	0.829195	FALSE	4	FALSE
Cisbaikal_LNBA	Russia_AfontovaGora3+China_NEastAsia_Inland_EN+Kolyma_M.SG+Transbaikal_EMN	1.18213e-12	Russia_AfontovaGora3	0.178837	0.233044	0.767398	FALSE	4	FALSE
Cisbaikal_LNBA	Russia_AfontovaGora3+China_NEastAsia_Inland_EN+Kolyma_M.SG+Transbaikal_EMN	1.18213e-12	China_NEastAsia_Inland_EN	-5.17915	3.25196	-1.59263	FALSE	4	FALSE
Cisbaikal_LNBA	Russia_AfontovaGora3+China_NEastAsia_Inland_EN+Kolyma_M.SG+Transbaikal_EMN	1.18213e-12	Kolyma_M.SG	0.659381	0.571902	1.15296	FALSE	4	FALSE
Cisbaikal_LNBA	Russia_AfontovaGora3+China_NEastAsia_Inland_EN+Kolyma_M.SG+Transbaikal_EMN	1.18213e-12	Transbaikal_EMN	5.34093	3.2271	1.65502	FALSE	4	FALSE
Cisbaikal_LNBA	Altai_N_old+Dzhilinda-1_M_N.SG+Transbaikal_EMN+Cisbaikal_EN	1.16596e-12	Altai_N_old	-8.09566	20.7015	-0.391067	FALSE	4	FALSE
Cisbaikal_LNBA	Altai_N_old+Dzhilinda-1_M_N.SG+Transbaikal_EMN+Cisbaikal_EN	1.16596e-12	Dzhilinda-1_M_N.SG	14.5654	35.751	0.407412	FALSE	4	FALSE
Cisbaikal_LNBA	Altai_N_old+Dzhilinda-1_M_N.SG+Transbaikal_EMN+Cisbaikal_EN	1.16596e-12	Transbaikal_EMN	-26.6713	66.9824	-0.398184	FALSE	4	FALSE
Cisbaikal_LNBA	Altai_N_old+Dzhilinda-1_M_N.SG+Transbaikal_EMN+Cisbaikal_EN	1.16596e-12	Cisbaikal_EN	21.2015	52.9053	0.400745	FALSE	4	FALSE
Cisbaikal_LNBA	Khaiyrgas.SG+China_SEastAsia_Coastal_EN+Dzhilinda-1_M_N.SG+Mongolia_N_North	1.14361e-12	Khaiyrgas.SG	3.42754	2.04932	1.67253	FALSE	4	FALSE
Cisbaikal_LNBA	Khaiyrgas.SG+China_SEastAsia_Coastal_EN+Dzhilinda-1_M_N.SG+Mongolia_N_North	1.14361e-12	China_SEastAsia_Coastal_EN	-0.606495	0.425572	-1.42513	FALSE	4	FALSE
Cisbaikal_LNBA	Khaiyrgas.SG+China_SEastAsia_Coastal_EN+Dzhilinda-1_M_N.SG+Mongolia_N_North	1.14361e-12	Dzhilinda-1_M_N.SG	-3.81443	2.78596	-1.36916	FALSE	4	FALSE
Cisbaikal_LNBA	Khaiyrgas.SG+China_SEastAsia_Coastal_EN+Dzhilinda-1_M_N.SG+Mongolia_N_North	1.14361e-12	Mongolia_N_North	1.99339	1.10014	1.81194	FALSE	4	FALSE
Cisbaikal_LNBA	Russia_AfontovaGora3+Kolyma_M.SG+Syalakh-Belkachi+China_AmurRiver_N	1.09491e-12	Russia_AfontovaGora3	-0.744141	0.297439	-2.50183	FALSE	4	FALSE
Cisbaikal_LNBA	Russia_AfontovaGora3+Kolyma_M.SG+Syalakh-Belkachi+China_AmurRiver_N	1.09491e-12	Kolyma_M.SG	3.03998	1.34227	2.26481	FALSE	4	FALSE
Cisbaikal_LNBA	Russia_AfontovaGora3+Kolyma_M.SG+Syalakh-Belkachi+China_AmurRiver_N	1.09491e-12	Syalakh-Belkachi	-0.0789303	0.703923	-0.112129	FALSE	4	FALSE
Cisbaikal_LNBA	Russia_AfontovaGora3+Kolyma_M.SG+Syalakh-Belkachi+China_AmurRiver_N	1.09491e-12	China_AmurRiver_N	-1.21691	0.410865	-2.96181	FALSE	4	FALSE
Cisbaikal_LNBA	Altai_N_old+China_AmurRiver_Mesolithic+China_NEastAsia_Inland_EN+Cisbaikal_EN	1.04088e-12	Altai_N_old	1.39013	1.62483	0.855555	FALSE	4	FALSE
Cisbaikal_LNBA	Altai_N_old+China_AmurRiver_Mesolithic+China_NEastAsia_Inland_EN+Cisbaikal_EN	1.04088e-12	China_AmurRiver_Mesolithic	-3.44676	5.16637	-0.667152	FALSE	4	FALSE
Cisbaikal_LNBA	Altai_N_old+China_AmurRiver_Mesolithic+China_NEastAsia_Inland_EN+Cisbaikal_EN	1.04088e-12	China_NEastAsia_Inland_EN	17.0525	25.1061	0.679219	FALSE	4	FALSE
Cisbaikal_LNBA	Altai_N_old+China_AmurRiver_Mesolithic+China_NEastAsia_Inland_EN+Cisbaikal_EN	1.04088e-12	Cisbaikal_EN	-13.9959	21.5821	-0.648496	FALSE	4	FALSE
Cisbaikal_LNBA	Khaiyrgas.SG+China_SEastAsia_Coastal_EN+Transbaikal_EMN+Altai_N	1.04046e-12	Khaiyrgas.SG	5.95784	4.64544	1.28251	FALSE	4	FALSE
Cisbaikal_LNBA	Khaiyrgas.SG+China_SEastAsia_Coastal_EN+Transbaikal_EMN+Altai_N	1.04046e-12	China_SEastAsia_Coastal_EN	-1.30969	0.983261	-1.33199	FALSE	4	FALSE
Cisbaikal_LNBA	Khaiyrgas.SG+China_SEastAsia_Coastal_EN+Transbaikal_EMN+Altai_N	1.04046e-12	Transbaikal_EMN	-0.236913	0.774957	-0.305712	FALSE	4	FALSE
Cisbaikal_LNBA	Khaiyrgas.SG+China_SEastAsia_Coastal_EN+Transbaikal_EMN+Altai_N	1.04046e-12	Altai_N	-3.41124	2.98259	-1.14372	FALSE	4	FALSE
Cisbaikal_LNBA	China_AmurRiver_LPaleolithic_19K+China_AmurRiver_Mesolithic+KhatyrstyrCave_M+Dzhilinda-1_M_N.SG	1.03406e-12	China_AmurRiver_LPaleolithic_19K	0.00919149	0.574204	0.0160074	FALSE	4	FALSE
Cisbaikal_LNBA	China_AmurRiver_LPaleolithic_19K+China_AmurRiver_Mesolithic+KhatyrstyrCave_M+Dzhilinda-1_M_N.SG	1.03406e-12	China_AmurRiver_Mesolithic	-1.74182	1.29234	-1.3478	FALSE	4	FALSE
Cisbaikal_LNBA	China_AmurRiver_LPaleolithic_19K+China_AmurRiver_Mesolithic+KhatyrstyrCave_M+Dzhilinda-1_M_N.SG	1.03406e-12	KhatyrstyrCave_M	2.99416	2.37208	1.26225	FALSE	4	FALSE
Cisbaikal_LNBA	China_AmurRiver_LPaleolithic_19K+China_AmurRiver_Mesolithic+KhatyrstyrCave_M+Dzhilinda-1_M_N.SG	1.03406e-12	Dzhilinda-1_M_N.SG	-0.261538	1.01979	-0.256464	FALSE	4	FALSE
Cisbaikal_LNBA	Altai_N_old+China_AmurRiver_LPaleolithic_19K+Transbaikal_EMN_old+Syalakh-Belkachi	1.00888e-12	Altai_N_old	3.09534	1.83139	1.69016	FALSE	4	FALSE
Cisbaikal_LNBA	Altai_N_old+China_AmurRiver_LPaleolithic_19K+Transbaikal_EMN_old+Syalakh-Belkachi	1.00888e-12	China_AmurRiver_LPaleolithic_19K	-0.0149411	0.371305	-0.0402394	FALSE	4	FALSE
Cisbaikal_LNBA	Altai_N_old+China_AmurRiver_LPaleolithic_19K+Transbaikal_EMN_old+Syalakh-Belkachi	1.00888e-12	Transbaikal_EMN_old	6.33222	3.85081	1.64439	FALSE	4	FALSE
Cisbaikal_LNBA	Altai_N_old+China_AmurRiver_LPaleolithic_19K+Transbaikal_EMN_old+Syalakh-Belkachi	1.00888e-12	Syalakh-Belkachi	-8.41261	5.69185	-1.47801	FALSE	4	FALSE
Cisbaikal_LNBA	Ust_Kyakhta+China_AmurRiver_LPaleolithic_19K+China_AmurRiver_LPaleolithic_14K+Syalakh-Belkachi	1.00482e-12	Ust_Kyakhta	-0.769406	1.12064	-0.686581	FALSE	4	FALSE
Cisbaikal_LNBA	Ust_Kyakhta+China_AmurRiver_LPaleolithic_19K+China_AmurRiver_LPaleolithic_14K+Syalakh-Belkachi	1.00482e-12	China_AmurRiver_LPaleolithic_19K	0.437061	0.287594	1.51971	FALSE	4	FALSE
Cisbaikal_LNBA	Ust_Kyakhta+China_AmurRiver_LPaleolithic_19K+China_AmurRiver_LPaleolithic_14K+Syalakh-Belkachi	1.00482e-12	China_AmurRiver_LPaleolithic_14K	-0.4565	0.234897	-1.94341	FALSE	4	FALSE
Cisbaikal_LNBA	Ust_Kyakhta+China_AmurRiver_LPaleolithic_19K+China_AmurRiver_LPaleolithic_14K+Syalakh-Belkachi	1.00482e-12	Syalakh-Belkachi	1.78885	1.07697	1.66099	FALSE	4	FALSE
Cisbaikal_LNBA	China_AmurRiver_EarlyN+China_NEastAsia_Inland_EN+Dzhilinda-1_M_N.SG+Transbaikal_EMN	9.98212e-13	China_AmurRiver_EarlyN	-1.27276	1.54103	-0.825919	FALSE	4	FALSE
Cisbaikal_LNBA	China_AmurRiver_EarlyN+China_NEastAsia_Inland_EN+Dzhilinda-1_M_N.SG+Transbaikal_EMN	9.98212e-13	China_NEastAsia_Inland_EN	10.7553	15.1106	0.711771	FALSE	4	FALSE
Cisbaikal_LNBA	China_AmurRiver_EarlyN+China_NEastAsia_Inland_EN+Dzhilinda-1_M_N.SG+Transbaikal_EMN	9.98212e-13	Dzhilinda-1_M_N.SG	0.0339985	1.28277	0.026504	FALSE	4	FALSE
Cisbaikal_LNBA	China_AmurRiver_EarlyN+China_NEastAsia_Inland_EN+Dzhilinda-1_M_N.SG+Transbaikal_EMN	9.98212e-13	Transbaikal_EMN	-8.51654	12.4412	-0.684542	FALSE	4	FALSE
Cisbaikal_LNBA	Khaiyrgas.SG+China_SEastAsia_Coastal_EN+Syalakh-Belkachi+Mongolia_N_North	9.62218e-13	Khaiyrgas.SG	2.33006	0.801458	2.90727	FALSE	4	FALSE
Cisbaikal_LNBA	Khaiyrgas.SG+China_SEastAsia_Coastal_EN+Syalakh-Belkachi+Mongolia_N_North	9.62218e-13	China_SEastAsia_Coastal_EN	-0.432284	0.196121	-2.20417	FALSE	4	FALSE
Cisbaikal_LNBA	Khaiyrgas.SG+China_SEastAsia_Coastal_EN+Syalakh-Belkachi+Mongolia_N_North	9.62218e-13	Syalakh-Belkachi	-3.0307	1.43844	-2.10694	FALSE	4	FALSE
Cisbaikal_LNBA	Khaiyrgas.SG+China_SEastAsia_Coastal_EN+Syalakh-Belkachi+Mongolia_N_North	9.62218e-13	Mongolia_N_North	2.13293	0.781676	2.72866	FALSE	4	FALSE
Cisbaikal_LNBA	Khaiyrgas.SG+China_AmurRiver_LPaleolithic_14K+Syalakh-Belkachi+Mongolia_N_North	9.6049e-13	Khaiyrgas.SG	3.38088	2.11338	1.59975	FALSE	4	FALSE
Cisbaikal_LNBA	Khaiyrgas.SG+China_AmurRiver_LPaleolithic_14K+Syalakh-Belkachi+Mongolia_N_North	9.6049e-13	China_AmurRiver_LPaleolithic_14K	0.543099	0.511335	1.06212	FALSE	4	FALSE
Cisbaikal_LNBA	Khaiyrgas.SG+China_AmurRiver_LPaleolithic_14K+Syalakh-Belkachi+Mongolia_N_North	9.6049e-13	Syalakh-Belkachi	-5.75129	4.34404	-1.32395	FALSE	4	FALSE
Cisbaikal_LNBA	Khaiyrgas.SG+China_AmurRiver_LPaleolithic_14K+Syalakh-Belkachi+Mongolia_N_North	9.6049e-13	Mongolia_N_North	2.82731	1.78588	1.58315	FALSE	4	FALSE
Cisbaikal_LNBA	Altai_N_old+China_AmurRiver_LPaleolithic_19K+China_AmurRiver_LPaleolithic_14K+KhatyrstyrCave_M	9.41695e-13	Altai_N_old	0.233125	0.0517728	4.50286	FALSE	4	FALSE
Cisbaikal_LNBA	Altai_N_old+China_AmurRiver_LPaleolithic_19K+China_AmurRiver_LPaleolithic_14K+KhatyrstyrCave_M	9.41695e-13	China_AmurRiver_LPaleolithic_19K	0.49956	0.294564	1.69593	FALSE	4	FALSE
Cisbaikal_LNBA	Altai_N_old+China_AmurRiver_LPaleolithic_19K+China_AmurRiver_LPaleolithic_14K+KhatyrstyrCave_M	9.41695e-13	China_AmurRiver_LPaleolithic_14K	-1.00427	0.245461	-4.09137	FALSE	4	FALSE
Cisbaikal_LNBA	Altai_N_old+China_AmurRiver_LPaleolithic_19K+China_AmurRiver_LPaleolithic_14K+KhatyrstyrCave_M	9.41695e-13	KhatyrstyrCave_M	1.27159	0.212058	5.9964	FALSE	4	FALSE
Cisbaikal_LNBA	Russia_AfontovaGora3+Transbaikal_EMN+Altai_N+Cisbaikal_EN	9.38844e-13	Russia_AfontovaGora3	-0.885646	3.10922	-0.284845	FALSE	4	FALSE
Cisbaikal_LNBA	Russia_AfontovaGora3+Transbaikal_EMN+Altai_N+Cisbaikal_EN	9.38844e-13	Transbaikal_EMN	-48.611	164.798	-0.294974	FALSE	4	FALSE
Cisbaikal_LNBA	Russia_AfontovaGora3+Transbaikal_EMN+Altai_N+Cisbaikal_EN	9.38844e-13	Altai_N	-5.28284	19.3837	-0.27254	FALSE	4	FALSE
Cisbaikal_LNBA	Russia_AfontovaGora3+Transbaikal_EMN+Altai_N+Cisbaikal_EN	9.38844e-13	Cisbaikal_EN	55.7795	186.855	0.298517	FALSE	4	FALSE
Cisbaikal_LNBA	Russia_AfontovaGora3+China_NEastAsia_Inland_EN+Transbaikal_EMN+China_AmurRiver_N	9.01386e-13	Russia_AfontovaGora3	0.541896	0.299494	1.80937	FALSE	4	FALSE
Cisbaikal_LNBA	Russia_AfontovaGora3+China_NEastAsia_Inland_EN+Transbaikal_EMN+China_AmurRiver_N	9.01386e-13	China_NEastAsia_Inland_EN	-9.55782	8.54842	-1.11808	FALSE	4	FALSE
Cisbaikal_LNBA	Russia_AfontovaGora3+China_NEastAsia_Inland_EN+Transbaikal_EMN+China_AmurRiver_N	9.01386e-13	Transbaikal_EMN	9.36056	7.57039	1.23647	FALSE	4	FALSE
Cisbaikal_LNBA	Russia_AfontovaGora3+China_NEastAsia_Inland_EN+Transbaikal_EMN+China_AmurRiver_N	9.01386e-13	China_AmurRiver_N	0.655365	0.857848	0.763964	FALSE	4	FALSE
Cisbaikal_LNBA	Altai_N_old+China_AmurRiver_LPaleolithic_19K+China_NEastAsia_Inland_EN+KhatyrstyrCave_M	8.7898e-13	Altai_N_old	0.609327	1.78007	0.342306	FALSE	4	FALSE
Cisbaikal_LNBA	Altai_N_old+China_AmurRiver_LPaleolithic_19K+China_NEastAsia_Inland_EN+KhatyrstyrCave_M	8.7898e-13	China_AmurRiver_LPaleolithic_19K	-1.31422	5.81605	-0.225964	FALSE	4	FALSE
Cisbaikal_LNBA	Altai_N_old+China_AmurRiver_LPaleolithic_19K+China_NEastAsia_Inland_EN+KhatyrstyrCave_M	8.7898e-13	China_NEastAsia_Inland_EN	16.3676	105.964	0.154464	FALSE	4	FALSE
Cisbaikal_LNBA	Altai_N_old+China_AmurRiver_LPaleolithic_19K+China_NEastAsia_Inland_EN+KhatyrstyrCave_M	8.7898e-13	KhatyrstyrCave_M	-14.6627	103.115	-0.142198	FALSE	4	FALSE
Cisbaikal_LNBA	China_AmurRiver_Mesolithic+China_NEastAsia_Inland_EN+Mongolia_N_North+Altai_N	8.62346e-13	China_AmurRiver_Mesolithic	-2.80975	2.82005	-0.996348	FALSE	4	FALSE
Cisbaikal_LNBA	China_AmurRiver_Mesolithic+China_NEastAsia_Inland_EN+Mongolia_N_North+Altai_N	8.62346e-13	China_NEastAsia_Inland_EN	11.2557	11.1183	1.01235	FALSE	4	FALSE
Cisbaikal_LNBA	China_AmurRiver_Mesolithic+China_NEastAsia_Inland_EN+Mongolia_N_North+Altai_N	8.62346e-13	Mongolia_N_North	-7.36129	7.90358	-0.931387	FALSE	4	FALSE
Cisbaikal_LNBA	China_AmurRiver_Mesolithic+China_NEastAsia_Inland_EN+Mongolia_N_North+Altai_N	8.62346e-13	Altai_N	-0.0846526	0.455801	-0.185723	FALSE	4	FALSE
Cisbaikal_LNBA	Altai_N_old+China_NEastAsia_Inland_EN+China_AmurRiver_N+Cisbaikal_EN	8.46287e-13	Altai_N_old	1.10809	0.999154	1.10903	FALSE	4	FALSE
Cisbaikal_LNBA	Altai_N_old+China_NEastAsia_Inland_EN+China_AmurRiver_N+Cisbaikal_EN	8.46287e-13	China_NEastAsia_Inland_EN	14.0276	16.9371	0.828216	FALSE	4	FALSE
Cisbaikal_LNBA	Altai_N_old+China_NEastAsia_Inland_EN+China_AmurRiver_N+Cisbaikal_EN	8.46287e-13	China_AmurRiver_N	-2.66813	3.30204	-0.808024	FALSE	4	FALSE
Cisbaikal_LNBA	Altai_N_old+China_NEastAsia_Inland_EN+China_AmurRiver_N+Cisbaikal_EN	8.46287e-13	Cisbaikal_EN	-11.4676	14.6564	-0.782428	FALSE	4	FALSE
Cisbaikal_LNBA	Russia_AfontovaGora3+China_AmurRiver_EarlyN+Kolyma_M.SG+Syalakh-Belkachi	8.40691e-13	Russia_AfontovaGora3	-0.798907	0.391947	-2.0383	FALSE	4	FALSE
Cisbaikal_LNBA	Russia_AfontovaGora3+China_AmurRiver_EarlyN+Kolyma_M.SG+Syalakh-Belkachi	8.40691e-13	China_AmurRiver_EarlyN	-1.21109	0.511886	-2.36594	FALSE	4	FALSE
Cisbaikal_LNBA	Russia_AfontovaGora3+China_AmurRiver_EarlyN+Kolyma_M.SG+Syalakh-Belkachi	8.40691e-13	Kolyma_M.SG	3.36874	1.80774	1.8635	FALSE	4	FALSE
Cisbaikal_LNBA	Russia_AfontovaGora3+China_AmurRiver_EarlyN+Kolyma_M.SG+Syalakh-Belkachi	8.40691e-13	Syalakh-Belkachi	-0.358738	0.957994	-0.374468	FALSE	4	FALSE
Cisbaikal_LNBA	China_AmurRiver_LPaleolithic_14K+China_NEastAsia_Inland_EN+Dzhilinda-1_M_N.SG+Transbaikal_EMN	8.38617e-13	China_AmurRiver_LPaleolithic_14K	-1.11401	1.71828	-0.64833	FALSE	4	FALSE
Cisbaikal_LNBA	China_AmurRiver_LPaleolithic_14K+China_NEastAsia_Inland_EN+Dzhilinda-1_M_N.SG+Transbaikal_EMN	8.38617e-13	China_NEastAsia_Inland_EN	13.0842	24.7368	0.528937	FALSE	4	FALSE
Cisbaikal_LNBA	China_AmurRiver_LPaleolithic_14K+China_NEastAsia_Inland_EN+Dzhilinda-1_M_N.SG+Transbaikal_EMN	8.38617e-13	Dzhilinda-1_M_N.SG	-0.169877	2.13501	-0.0795672	FALSE	4	FALSE
Cisbaikal_LNBA	China_AmurRiver_LPaleolithic_14K+China_NEastAsia_Inland_EN+Dzhilinda-1_M_N.SG+Transbaikal_EMN	8.38617e-13	Transbaikal_EMN	-10.8003	21.0552	-0.512952	FALSE	4	FALSE
Cisbaikal_LNBA	China_AmurRiver_LPaleolithic_19K+Transbaikal_EMN_old+Syalakh-Belkachi+Altai_N	8.26826e-13	China_AmurRiver_LPaleolithic_19K	-0.0308626	0.687304	-0.0449038	FALSE	4	FALSE
Cisbaikal_LNBA	China_AmurRiver_LPaleolithic_19K+Transbaikal_EMN_old+Syalakh-Belkachi+Altai_N	8.26826e-13	Transbaikal_EMN_old	11.5006	12.8449	0.895339	FALSE	4	FALSE
Cisbaikal_LNBA	China_AmurRiver_LPaleolithic_19K+Transbaikal_EMN_old+Syalakh-Belkachi+Altai_N	8.26826e-13	Syalakh-Belkachi	-16.0317	19.1233	-0.838333	FALSE	4	FALSE
Cisbaikal_LNBA	China_AmurRiver_LPaleolithic_19K+Transbaikal_EMN_old+Syalakh-Belkachi+Altai_N	8.26826e-13	Altai_N	5.56194	6.17646	0.900506	FALSE	4	FALSE
Cisbaikal_LNBA	China_AmurRiver_Mesolithic+China_NEastAsia_Inland_EN+Kolyma_M.SG+Transbaikal_EMN	8.23702e-13	China_AmurRiver_Mesolithic	0.314838	0.89537	0.351629	FALSE	4	FALSE
Cisbaikal_LNBA	China_AmurRiver_Mesolithic+China_NEastAsia_Inland_EN+Kolyma_M.SG+Transbaikal_EMN	8.23702e-13	China_NEastAsia_Inland_EN	-6.93865	9.48275	-0.731712	FALSE	4	FALSE
Cisbaikal_LNBA	China_AmurRiver_Mesolithic+China_NEastAsia_Inland_EN+Kolyma_M.SG+Transbaikal_EMN	8.23702e-13	Kolyma_M.SG	1.26715	0.757907	1.67191	FALSE	4	FALSE
Cisbaikal_LNBA	China_AmurRiver_Mesolithic+China_NEastAsia_Inland_EN+Kolyma_M.SG+Transbaikal_EMN	8.23702e-13	Transbaikal_EMN	6.35666	7.91663	0.80295	FALSE	4	FALSE
Cisbaikal_LNBA	China_NEastAsia_Coastal_EN+KhatyrstyrCave_M+Kolyma_M.SG+Mongolia_N_North	8.16426e-13	China_NEastAsia_Coastal_EN	0.099797	0.349148	0.285831	FALSE	4	FALSE
Cisbaikal_LNBA	China_NEastAsia_Coastal_EN+KhatyrstyrCave_M+Kolyma_M.SG+Mongolia_N_North	8.16426e-13	KhatyrstyrCave_M	-1.3977	1.03051	-1.35632	FALSE	4	FALSE
Cisbaikal_LNBA	China_NEastAsia_Coastal_EN+KhatyrstyrCave_M+Kolyma_M.SG+Mongolia_N_North	8.16426e-13	Kolyma_M.SG	0.837218	0.101925	8.21403	FALSE	4	FALSE
Cisbaikal_LNBA	China_NEastAsia_Coastal_EN+KhatyrstyrCave_M+Kolyma_M.SG+Mongolia_N_North	8.16426e-13	Mongolia_N_North	1.46069	0.690655	2.11493	FALSE	4	FALSE
Cisbaikal_LNBA	Russia_AfontovaGora3+China_NEastAsia_Coastal_EN+Kolyma_M.SG+Syalakh-Belkachi	8.13366e-13	Russia_AfontovaGora3	-11.0575	361.386	-0.0305975	FALSE	4	FALSE
Cisbaikal_LNBA	Russia_AfontovaGora3+China_NEastAsia_Coastal_EN+Kolyma_M.SG+Syalakh-Belkachi	8.13366e-13	China_NEastAsia_Coastal_EN	-16.852	539.743	-0.0312222	FALSE	4	FALSE
Cisbaikal_LNBA	Russia_AfontovaGora3+China_NEastAsia_Coastal_EN+Kolyma_M.SG+Syalakh-Belkachi	8.13366e-13	Kolyma_M.SG	58.766	1935.63	0.0303601	FALSE	4	FALSE
Cisbaikal_LNBA	Russia_AfontovaGora3+China_NEastAsia_Coastal_EN+Kolyma_M.SG+Syalakh-Belkachi	8.13366e-13	Syalakh-Belkachi	-29.8565	1034.61	-0.0288579	FALSE	4	FALSE
Cisbaikal_LNBA	Khaiyrgas.SG+China_NEastAsia_Coastal_EN+KhatyrstyrCave_M+Altai_N	8.0576e-13	Khaiyrgas.SG	4.38645	4.43763	0.988466	FALSE	4	FALSE
Cisbaikal_LNBA	Khaiyrgas.SG+China_NEastAsia_Coastal_EN+KhatyrstyrCave_M+Altai_N	8.0576e-13	China_NEastAsia_Coastal_EN	-1.52826	0.965167	-1.58342	FALSE	4	FALSE
Cisbaikal_LNBA	Khaiyrgas.SG+China_NEastAsia_Coastal_EN+KhatyrstyrCave_M+Altai_N	8.0576e-13	KhatyrstyrCave_M	0.741078	0.805032	0.920557	FALSE	4	FALSE
Cisbaikal_LNBA	Khaiyrgas.SG+China_NEastAsia_Coastal_EN+KhatyrstyrCave_M+Altai_N	8.0576e-13	Altai_N	-2.59927	2.97656	-0.873246	FALSE	4	FALSE
Cisbaikal_LNBA	Russia_AfontovaGora3+China_AmurRiver_LPaleolithic_19K+KhatyrstyrCave_M+Kolyma_M.SG	8.01613e-13	Russia_AfontovaGora3	-2.98549	4.71114	-0.633709	FALSE	4	FALSE
Cisbaikal_LNBA	Russia_AfontovaGora3+China_AmurRiver_LPaleolithic_19K+KhatyrstyrCave_M+Kolyma_M.SG	8.01613e-13	China_AmurRiver_LPaleolithic_19K	-2.0796	2.5846	-0.804611	FALSE	4	FALSE
Cisbaikal_LNBA	Russia_AfontovaGora3+China_AmurRiver_LPaleolithic_19K+KhatyrstyrCave_M+Kolyma_M.SG	8.01613e-13	KhatyrstyrCave_M	-4.88018	9.01121	-0.541567	FALSE	4	FALSE
Cisbaikal_LNBA	Russia_AfontovaGora3+China_AmurRiver_LPaleolithic_19K+KhatyrstyrCave_M+Kolyma_M.SG	8.01613e-13	Kolyma_M.SG	10.9453	15.8843	0.689063	FALSE	4	FALSE
Cisbaikal_LNBA	Altai_N_old+China_NEastAsia_Inland_EN+Kolyma_M.SG+Transbaikal_EMN	7.9636e-13	Altai_N_old	-0.695918	1.07169	-0.649365	FALSE	4	FALSE
Cisbaikal_LNBA	Altai_N_old+China_NEastAsia_Inland_EN+Kolyma_M.SG+Transbaikal_EMN	7.9636e-13	China_NEastAsia_Inland_EN	-7.8911	7.591	-1.03953	FALSE	4	FALSE
Cisbaikal_LNBA	Altai_N_old+China_NEastAsia_Inland_EN+Kolyma_M.SG+Transbaikal_EMN	7.9636e-13	Kolyma_M.SG	2.61525	2.47378	1.05719	FALSE	4	FALSE
Cisbaikal_LNBA	Altai_N_old+China_NEastAsia_Inland_EN+Kolyma_M.SG+Transbaikal_EMN	7.9636e-13	Transbaikal_EMN	6.97177	6.31492	1.10402	FALSE	4	FALSE
Cisbaikal_LNBA	Altai_N_old+China_NEastAsia_Coastal_EN+Transbaikal_EMN_old+Syalakh-Belkachi	7.96191e-13	Altai_N_old	3.4938	2.38025	1.46783	FALSE	4	FALSE
Cisbaikal_LNBA	Altai_N_old+China_NEastAsia_Coastal_EN+Transbaikal_EMN_old+Syalakh-Belkachi	7.96191e-13	China_NEastAsia_Coastal_EN	0.615056	0.674339	0.912087	FALSE	4	FALSE
Cisbaikal_LNBA	Altai_N_old+China_NEastAsia_Coastal_EN+Transbaikal_EMN_old+Syalakh-Belkachi	7.96191e-13	Transbaikal_EMN_old	6.77271	4.69236	1.44335	FALSE	4	FALSE
Cisbaikal_LNBA	Altai_N_old+China_NEastAsia_Coastal_EN+Transbaikal_EMN_old+Syalakh-Belkachi	7.96191e-13	Syalakh-Belkachi	-9.88157	7.56571	-1.3061	FALSE	4	FALSE
Cisbaikal_LNBA	Russia_AfontovaGora3+China_AmurRiver_LPaleolithic_19K+China_NEastAsia_Inland_EN+KhatyrstyrCave_M	7.82346e-13	Russia_AfontovaGora3	0.170625	0.165009	1.03403	FALSE	4	FALSE
Cisbaikal_LNBA	Russia_AfontovaGora3+China_AmurRiver_LPaleolithic_19K+China_NEastAsia_Inland_EN+KhatyrstyrCave_M	7.82346e-13	China_AmurRiver_LPaleolithic_19K	-0.04711	1.58653	-0.0296938	FALSE	4	FALSE
Cisbaikal_LNBA	Russia_AfontovaGora3+China_AmurRiver_LPaleolithic_19K+China_NEastAsia_Inland_EN+KhatyrstyrCave_M	7.82346e-13	China_NEastAsia_Inland_EN	-5.46688	9.94275	-0.549836	FALSE	4	FALSE
Cisbaikal_LNBA	Russia_AfontovaGora3+China_AmurRiver_LPaleolithic_19K+China_NEastAsia_Inland_EN+KhatyrstyrCave_M	7.82346e-13	KhatyrstyrCave_M	6.34337	9.14609	0.693561	FALSE	4	FALSE
Cisbaikal_LNBA	Altai_N_old+China_AmurRiver_Mesolithic+China_NEastAsia_Inland_EN+Mongolia_N_North	7.73167e-13	Altai_N_old	0.0565046	0.275787	0.204885	FALSE	4	FALSE
Cisbaikal_LNBA	Altai_N_old+China_AmurRiver_Mesolithic+China_NEastAsia_Inland_EN+Mongolia_N_North	7.73167e-13	China_AmurRiver_Mesolithic	-2.16536	1.79762	-1.20457	FALSE	4	FALSE
Cisbaikal_LNBA	Altai_N_old+China_AmurRiver_Mesolithic+China_NEastAsia_Inland_EN+Mongolia_N_North	7.73167e-13	China_NEastAsia_Inland_EN	8.90311	7.26761	1.22504	FALSE	4	FALSE
Cisbaikal_LNBA	Altai_N_old+China_AmurRiver_Mesolithic+China_NEastAsia_Inland_EN+Mongolia_N_North	7.73167e-13	Mongolia_N_North	-5.79425	5.25523	-1.10257	FALSE	4	FALSE
Cisbaikal_LNBA	China_NEastAsia_Coastal_EN+Kolyma_M.SG+Transbaikal_EMN+Mongolia_N_North	7.68081e-13	China_NEastAsia_Coastal_EN	0.643755	0.656846	0.98007	FALSE	4	FALSE
Cisbaikal_LNBA	China_NEastAsia_Coastal_EN+Kolyma_M.SG+Transbaikal_EMN+Mongolia_N_North	7.68081e-13	Kolyma_M.SG	0.523171	0.202364	2.5853	FALSE	4	FALSE
Cisbaikal_LNBA	China_NEastAsia_Coastal_EN+Kolyma_M.SG+Transbaikal_EMN+Mongolia_N_North	7.68081e-13	Transbaikal_EMN	-4.50802	3.06825	-1.46925	FALSE	4	FALSE
Cisbaikal_LNBA	China_NEastAsia_Coastal_EN+Kolyma_M.SG+Transbaikal_EMN+Mongolia_N_North	7.68081e-13	Mongolia_N_North	4.3411	2.61403	1.66069	FALSE	4	FALSE
Cisbaikal_LNBA	Ust_Kyakhta+China_AmurRiver_LPaleolithic_19K+China_AmurRiver_Mesolithic+Syalakh-Belkachi	7.56088e-13	Ust_Kyakhta	-1.03128	1.89877	-0.543132	FALSE	4	FALSE
Cisbaikal_LNBA	Ust_Kyakhta+China_AmurRiver_LPaleolithic_19K+China_AmurRiver_Mesolithic+Syalakh-Belkachi	7.56088e-13	China_AmurRiver_LPaleolithic_19K	0.359913	0.390461	0.921765	FALSE	4	FALSE
Cisbaikal_LNBA	Ust_Kyakhta+China_AmurRiver_LPaleolithic_19K+China_AmurRiver_Mesolithic+Syalakh-Belkachi	7.56088e-13	China_AmurRiver_Mesolithic	-0.408881	0.321138	-1.27323	FALSE	4	FALSE
Cisbaikal_LNBA	Ust_Kyakhta+China_AmurRiver_LPaleolithic_19K+China_AmurRiver_Mesolithic+Syalakh-Belkachi	7.56088e-13	Syalakh-Belkachi	2.08025	1.83457	1.13392	FALSE	4	FALSE
Cisbaikal_LNBA	China_NEastAsia_Coastal_EN+Transbaikal_EMN+Mongolia_N_North+Altai_N	7.40386e-13	China_NEastAsia_Coastal_EN	-3.48562	4.31626	-0.807556	FALSE	4	FALSE
Cisbaikal_LNBA	China_NEastAsia_Coastal_EN+Transbaikal_EMN+Mongolia_N_North+Altai_N	7.40386e-13	Transbaikal_EMN	17.9404	21.6887	0.827178	FALSE	4	FALSE
Cisbaikal_LNBA	China_NEastAsia_Coastal_EN+Transbaikal_EMN+Mongolia_N_North+Altai_N	7.40386e-13	Mongolia_N_North	-14.5907	18.3585	-0.794769	FALSE	4	FALSE
Cisbaikal_LNBA	China_NEastAsia_Coastal_EN+Transbaikal_EMN+Mongolia_N_North+Altai_N	7.40386e-13	Altai_N	1.13593	0.953516	1.19131	FALSE	4	FALSE
Cisbaikal_LNBA	Khaiyrgas.SG+China_SEastAsia_Coastal_EN+Altai_N+Cisbaikal_EN	7.00962e-13	Khaiyrgas.SG	4.31089	2.31253	1.86414	FALSE	4	FALSE
Cisbaikal_LNBA	Khaiyrgas.SG+China_SEastAsia_Coastal_EN+Altai_N+Cisbaikal_EN	7.00962e-13	China_SEastAsia_Coastal_EN	-0.9893	0.58305	-1.69677	FALSE	4	FALSE
Cisbaikal_LNBA	Khaiyrgas.SG+China_SEastAsia_Coastal_EN+Altai_N+Cisbaikal_EN	7.00962e-13	Altai_N	-2.3686	1.43195	-1.6541	FALSE	4	FALSE
Cisbaikal_LNBA	Khaiyrgas.SG+China_SEastAsia_Coastal_EN+Altai_N+Cisbaikal_EN	7.00962e-13	Cisbaikal_EN	0.0470052	0.384532	0.12224	FALSE	4	FALSE
Cisbaikal_LNBA	China_AmurRiver_LPaleolithic_19K+China_NEastAsia_Inland_EN+Syalakh-Belkachi+Altai_N	6.66977e-13	China_AmurRiver_LPaleolithic_19K	-1.92331	1.01524	-1.89443	FALSE	4	FALSE
Cisbaikal_LNBA	China_AmurRiver_LPaleolithic_19K+China_NEastAsia_Inland_EN+Syalakh-Belkachi+Altai_N	6.66977e-13	China_NEastAsia_Inland_EN	5.07279	2.53971	1.99739	FALSE	4	FALSE
Cisbaikal_LNBA	China_AmurRiver_LPaleolithic_19K+China_NEastAsia_Inland_EN+Syalakh-Belkachi+Altai_N	6.66977e-13	Syalakh-Belkachi	-3.66463	2.38439	-1.53692	FALSE	4	FALSE
Cisbaikal_LNBA	China_AmurRiver_LPaleolithic_19K+China_NEastAsia_Inland_EN+Syalakh-Belkachi+Altai_N	6.66977e-13	Altai_N	1.51514	0.758795	1.99678	FALSE	4	FALSE
Cisbaikal_LNBA	Khaiyrgas.SG+China_NEastAsia_Coastal_EN+China_SEastAsia_Coastal_EN+Mongolia_N_North	6.62213e-13	Khaiyrgas.SG	1.52552	0.470607	3.24161	FALSE	4	FALSE
Cisbaikal_LNBA	Khaiyrgas.SG+China_NEastAsia_Coastal_EN+China_SEastAsia_Coastal_EN+Mongolia_N_North	6.62213e-13	China_NEastAsia_Coastal_EN	3.36905	1.77666	1.89628	FALSE	4	FALSE
Cisbaikal_LNBA	Khaiyrgas.SG+China_NEastAsia_Coastal_EN+China_SEastAsia_Coastal_EN+Mongolia_N_North	6.62213e-13	China_SEastAsia_Coastal_EN	-3.25763	1.6151	-2.01699	FALSE	4	FALSE
Cisbaikal_LNBA	Khaiyrgas.SG+China_NEastAsia_Coastal_EN+China_SEastAsia_Coastal_EN+Mongolia_N_North	6.62213e-13	Mongolia_N_North	-0.636938	0.637763	-0.998706	FALSE	4	FALSE
Cisbaikal_LNBA	Khaiyrgas.SG+China_AmurRiver_LPaleolithic_14K+Dzhilinda-1_M_N.SG+Mongolia_N_North	6.61203e-13	Khaiyrgas.SG	5.72999	7.08958	0.808228	FALSE	4	FALSE
Cisbaikal_LNBA	Khaiyrgas.SG+China_AmurRiver_LPaleolithic_14K+Dzhilinda-1_M_N.SG+Mongolia_N_North	6.61203e-13	China_AmurRiver_LPaleolithic_14K	1.10977	1.61562	0.6869	FALSE	4	FALSE
Cisbaikal_LNBA	Khaiyrgas.SG+China_AmurRiver_LPaleolithic_14K+Dzhilinda-1_M_N.SG+Mongolia_N_North	6.61203e-13	Dzhilinda-1_M_N.SG	-8.18318	11.226	-0.728949	FALSE	4	FALSE
Cisbaikal_LNBA	Khaiyrgas.SG+China_AmurRiver_LPaleolithic_14K+Dzhilinda-1_M_N.SG+Mongolia_N_North	6.61203e-13	Mongolia_N_North	2.34342	2.62549	0.892567	FALSE	4	FALSE
Cisbaikal_LNBA	China_AmurRiver_LPaleolithic_19K+China_AmurRiver_LPaleolithic_14K+KhatyrstyrCave_M+Altai_N	6.59135e-13	China_AmurRiver_LPaleolithic_19K	0.478777	0.275271	1.73929	FALSE	4	FALSE
Cisbaikal_LNBA	China_AmurRiver_LPaleolithic_19K+China_AmurRiver_LPaleolithic_14K+KhatyrstyrCave_M+Altai_N	6.59135e-13	China_AmurRiver_LPaleolithic_14K	-1.02543	0.243455	-4.21199	FALSE	4	FALSE
Cisbaikal_LNBA	China_AmurRiver_LPaleolithic_19K+China_AmurRiver_LPaleolithic_14K+KhatyrstyrCave_M+Altai_N	6.59135e-13	KhatyrstyrCave_M	1.31846	0.21631	6.09521	FALSE	4	FALSE
Cisbaikal_LNBA	China_AmurRiver_LPaleolithic_19K+China_AmurRiver_LPaleolithic_14K+KhatyrstyrCave_M+Altai_N	6.59135e-13	Altai_N	0.228199	0.0513139	4.44712	FALSE	4	FALSE
Cisbaikal_LNBA	Russia_AfontovaGora3+China_NEastAsia_Coastal_EN+KhatyrstyrCave_M+Kolyma_M.SG	6.5206e-13	Russia_AfontovaGora3	-4.89273	14.659	-0.33377	FALSE	4	FALSE
Cisbaikal_LNBA	Russia_AfontovaGora3+China_NEastAsia_Coastal_EN+KhatyrstyrCave_M+Kolyma_M.SG	6.5206e-13	China_NEastAsia_Coastal_EN	-1.31655	2.80811	-0.468839	FALSE	4	FALSE
Cisbaikal_LNBA	Russia_AfontovaGora3+China_NEastAsia_Coastal_EN+KhatyrstyrCave_M+Kolyma_M.SG	6.5206e-13	KhatyrstyrCave_M	-9.43837	31.2276	-0.302244	FALSE	4	FALSE
Cisbaikal_LNBA	Russia_AfontovaGora3+China_NEastAsia_Coastal_EN+KhatyrstyrCave_M+Kolyma_M.SG	6.5206e-13	Kolyma_M.SG	16.6476	47.4719	0.350685	FALSE	4	FALSE
Cisbaikal_LNBA	China_AmurRiver_EarlyN+China_NEastAsia_Inland_EN+Kolyma_M.SG+Transbaikal_EMN	6.45171e-13	China_AmurRiver_EarlyN	0.889477	3.30694	0.268973	FALSE	4	FALSE
Cisbaikal_LNBA	China_AmurRiver_EarlyN+China_NEastAsia_Inland_EN+Kolyma_M.SG+Transbaikal_EMN	6.45171e-13	China_NEastAsia_Inland_EN	-12.2863	32.3061	-0.380309	FALSE	4	FALSE
Cisbaikal_LNBA	China_AmurRiver_EarlyN+China_NEastAsia_Inland_EN+Kolyma_M.SG+Transbaikal_EMN	6.45171e-13	Kolyma_M.SG	1.69354	2.60196	0.650871	FALSE	4	FALSE
Cisbaikal_LNBA	China_AmurRiver_EarlyN+China_NEastAsia_Inland_EN+Kolyma_M.SG+Transbaikal_EMN	6.45171e-13	Transbaikal_EMN	10.7033	26.4763	0.404259	FALSE	4	FALSE
Cisbaikal_LNBA	Kolyma_M.SG+Transbaikal_EMN_old+Altai_N+Cisbaikal_EN	6.44236e-13	Kolyma_M.SG	2.44713	1.04314	2.34594	FALSE	4	FALSE
Cisbaikal_LNBA	Kolyma_M.SG+Transbaikal_EMN_old+Altai_N+Cisbaikal_EN	6.44236e-13	Transbaikal_EMN_old	-5.07864	2.43827	-2.08289	FALSE	4	FALSE
Cisbaikal_LNBA	Kolyma_M.SG+Transbaikal_EMN_old+Altai_N+Cisbaikal_EN	6.44236e-13	Altai_N	-1.54913	0.769706	-2.01263	FALSE	4	FALSE
Cisbaikal_LNBA	Kolyma_M.SG+Transbaikal_EMN_old+Altai_N+Cisbaikal_EN	6.44236e-13	Cisbaikal_EN	5.18064	2.36664	2.18902	FALSE	4	FALSE
Cisbaikal_LNBA	China_AmurRiver_Mesolithic+China_NEastAsia_Inland_EN+Altai_N+Cisbaikal_EN	6.31169e-13	China_AmurRiver_Mesolithic	-4.36215	7.45857	-0.584851	FALSE	4	FALSE
Cisbaikal_LNBA	China_AmurRiver_Mesolithic+China_NEastAsia_Inland_EN+Altai_N+Cisbaikal_EN	6.31169e-13	China_NEastAsia_Inland_EN	20.6619	34.6776	0.595829	FALSE	4	FALSE
Cisbaikal_LNBA	China_AmurRiver_Mesolithic+China_NEastAsia_Inland_EN+Altai_N+Cisbaikal_EN	6.31169e-13	Altai_N	1.50011	2.06789	0.725431	FALSE	4	FALSE
Cisbaikal_LNBA	China_AmurRiver_Mesolithic+China_NEastAsia_Inland_EN+Altai_N+Cisbaikal_EN	6.31169e-13	Cisbaikal_EN	-16.7999	29.3013	-0.573349	FALSE	4	FALSE
Cisbaikal_LNBA	China_AmurRiver_Mesolithic+China_NEastAsia_Inland_EN+Dzhilinda-1_M_N.SG+Transbaikal_EMN	6.22533e-13	China_AmurRiver_Mesolithic	-1.20204	1.65207	-0.727597	FALSE	4	FALSE
Cisbaikal_LNBA	China_AmurRiver_Mesolithic+China_NEastAsia_Inland_EN+Dzhilinda-1_M_N.SG+Transbaikal_EMN	6.22533e-13	China_NEastAsia_Inland_EN	12.1656	19.7858	0.614867	FALSE	4	FALSE
Cisbaikal_LNBA	China_AmurRiver_Mesolithic+China_NEastAsia_Inland_EN+Dzhilinda-1_M_N.SG+Transbaikal_EMN	6.22533e-13	Dzhilinda-1_M_N.SG	0.00127132	1.56468	0.000812509	FALSE	4	FALSE
Cisbaikal_LNBA	China_AmurRiver_Mesolithic+China_NEastAsia_Inland_EN+Dzhilinda-1_M_N.SG+Transbaikal_EMN	6.22533e-13	Transbaikal_EMN	-9.96487	16.721	-0.59595	FALSE	4	FALSE
Cisbaikal_LNBA	Russia_AfontovaGora3+China_AmurRiver_LPaleolithic_14K+China_NEastAsia_Inland_EN+Cisbaikal_EN	6.17292e-13	Russia_AfontovaGora3	-0.15151	0.26306	-0.575952	FALSE	4	FALSE
Cisbaikal_LNBA	Russia_AfontovaGora3+China_AmurRiver_LPaleolithic_14K+China_NEastAsia_Inland_EN+Cisbaikal_EN	6.17292e-13	China_AmurRiver_LPaleolithic_14K	2.33033	1.76607	1.3195	FALSE	4	FALSE
Cisbaikal_LNBA	Russia_AfontovaGora3+China_AmurRiver_LPaleolithic_14K+China_NEastAsia_Inland_EN+Cisbaikal_EN	6.17292e-13	China_NEastAsia_Inland_EN	-10.1671	7.78988	-1.30517	FALSE	4	FALSE
Cisbaikal_LNBA	Russia_AfontovaGora3+China_AmurRiver_LPaleolithic_14K+China_NEastAsia_Inland_EN+Cisbaikal_EN	6.17292e-13	Cisbaikal_EN	8.9883	6.32183	1.42179	FALSE	4	FALSE
Cisbaikal_LNBA	Khaiyrgas.SG+China_NEastAsia_Coastal_EN+Mongolia_N_North+Altai_N	6.00846e-13	Khaiyrgas.SG	3.55276	1.56811	2.26563	FALSE	4	FALSE
Cisbaikal_LNBA	Khaiyrgas.SG+China_NEastAsia_Coastal_EN+Mongolia_N_North+Altai_N	6.00846e-13	China_NEastAsia_Coastal_EN	-0.905417	0.480289	-1.88515	FALSE	4	FALSE
Cisbaikal_LNBA	Khaiyrgas.SG+China_NEastAsia_Coastal_EN+Mongolia_N_North+Altai_N	6.00846e-13	Mongolia_N_North	0.358528	0.227534	1.57571	FALSE	4	FALSE
Cisbaikal_LNBA	Khaiyrgas.SG+China_NEastAsia_Coastal_EN+Mongolia_N_North+Altai_N	6.00846e-13	Altai_N	-2.00587	1.04899	-1.9122	FALSE	4	FALSE
Cisbaikal_LNBA	Russia_AfontovaGora3+China_AmurRiver_LPaleolithic_19K+China_AmurRiver_LPaleolithic_14K+KhatyrstyrCave_M	5.8853e-13	Russia_AfontovaGora3	0.129822	0.0363937	3.56715	FALSE	4	FALSE
Cisbaikal_LNBA	Russia_AfontovaGora3+China_AmurRiver_LPaleolithic_19K+China_AmurRiver_LPaleolithic_14K+KhatyrstyrCave_M	5.8853e-13	China_AmurRiver_LPaleolithic_19K	0.47144	0.327428	1.43983	FALSE	4	FALSE
Cisbaikal_LNBA	Russia_AfontovaGora3+China_AmurRiver_LPaleolithic_19K+China_AmurRiver_LPaleolithic_14K+KhatyrstyrCave_M	5.8853e-13	China_AmurRiver_LPaleolithic_14K	-1.10673	0.29238	-3.78526	FALSE	4	FALSE
Cisbaikal_LNBA	Russia_AfontovaGora3+China_AmurRiver_LPaleolithic_19K+China_AmurRiver_LPaleolithic_14K+KhatyrstyrCave_M	5.8853e-13	KhatyrstyrCave_M	1.50547	0.238988	6.29937	FALSE	4	FALSE
Cisbaikal_LNBA	China_NEastAsia_Coastal_EN+China_SEastAsia_Coastal_EN+Syalakh-Belkachi+Altai_N	5.85212e-13	China_NEastAsia_Coastal_EN	-57.0806	409.083	-0.139533	FALSE	4	FALSE
Cisbaikal_LNBA	China_NEastAsia_Coastal_EN+China_SEastAsia_Coastal_EN+Syalakh-Belkachi+Altai_N	5.85212e-13	China_SEastAsia_Coastal_EN	41.9053	301.958	0.138779	FALSE	4	FALSE
Cisbaikal_LNBA	China_NEastAsia_Coastal_EN+China_SEastAsia_Coastal_EN+Syalakh-Belkachi+Altai_N	5.85212e-13	Syalakh-Belkachi	33.5927	232.555	0.14445	FALSE	4	FALSE
Cisbaikal_LNBA	China_NEastAsia_Coastal_EN+China_SEastAsia_Coastal_EN+Syalakh-Belkachi+Altai_N	5.85212e-13	Altai_N	-17.4174	125.393	-0.138903	FALSE	4	FALSE
Cisbaikal_LNBA	China_NEastAsia_Coastal_EN+China_SEastAsia_Coastal_EN+Dzhilinda-1_M_N.SG+China_AmurRiver_N	5.4224e-13	China_NEastAsia_Coastal_EN	4.61963	1.54546	2.98916	FALSE	4	FALSE
Cisbaikal_LNBA	China_NEastAsia_Coastal_EN+China_SEastAsia_Coastal_EN+Dzhilinda-1_M_N.SG+China_AmurRiver_N	5.4224e-13	China_SEastAsia_Coastal_EN	-2.294	0.810721	-2.82958	FALSE	4	FALSE
Cisbaikal_LNBA	China_NEastAsia_Coastal_EN+China_SEastAsia_Coastal_EN+Dzhilinda-1_M_N.SG+China_AmurRiver_N	5.4224e-13	Dzhilinda-1_M_N.SG	1.03645	0.159757	6.48766	FALSE	4	FALSE
Cisbaikal_LNBA	China_NEastAsia_Coastal_EN+China_SEastAsia_Coastal_EN+Dzhilinda-1_M_N.SG+China_AmurRiver_N	5.4224e-13	China_AmurRiver_N	-2.36207	0.814449	-2.90021	FALSE	4	FALSE
Cisbaikal_LNBA	Altai_N_old+Khaiyrgas.SG+China_AmurRiver_LPaleolithic_14K+KhatyrstyrCave_M	5.40694e-13	Altai_N_old	0.246113	0.531367	0.46317	FALSE	4	FALSE
Cisbaikal_LNBA	Altai_N_old+Khaiyrgas.SG+China_AmurRiver_LPaleolithic_14K+KhatyrstyrCave_M	5.40694e-13	Khaiyrgas.SG	0.0492572	0.814423	0.0604811	FALSE	4	FALSE
Cisbaikal_LNBA	Altai_N_old+Khaiyrgas.SG+China_AmurRiver_LPaleolithic_14K+KhatyrstyrCave_M	5.40694e-13	China_AmurRiver_LPaleolithic_14K	-0.748115	0.21226	-3.52452	FALSE	4	FALSE
Cisbaikal_LNBA	Altai_N_old+Khaiyrgas.SG+China_AmurRiver_LPaleolithic_14K+KhatyrstyrCave_M	5.40694e-13	KhatyrstyrCave_M	1.45274	0.416514	3.48786	FALSE	4	FALSE
Cisbaikal_LNBA	Khaiyrgas.SG+China_AmurRiver_LPaleolithic_19K+China_AmurRiver_LPaleolithic_14K+KhatyrstyrCave_M	5.35859e-13	Khaiyrgas.SG	0.353137	0.111492	3.16736	FALSE	4	FALSE
Cisbaikal_LNBA	Khaiyrgas.SG+China_AmurRiver_LPaleolithic_19K+China_AmurRiver_LPaleolithic_14K+KhatyrstyrCave_M	5.35859e-13	China_AmurRiver_LPaleolithic_19K	0.262372	0.335767	0.781411	FALSE	4	FALSE
Cisbaikal_LNBA	Khaiyrgas.SG+China_AmurRiver_LPaleolithic_19K+China_AmurRiver_LPaleolithic_14K+KhatyrstyrCave_M	5.35859e-13	China_AmurRiver_LPaleolithic_14K	-0.94222	0.326221	-2.88829	FALSE	4	FALSE
Cisbaikal_LNBA	Khaiyrgas.SG+China_AmurRiver_LPaleolithic_19K+China_AmurRiver_LPaleolithic_14K+KhatyrstyrCave_M	5.35859e-13	KhatyrstyrCave_M	1.32671	0.243032	5.45899	FALSE	4	FALSE
Cisbaikal_LNBA	China_AmurRiver_LPaleolithic_19K+China_NEastAsia_Inland_EN+KhatyrstyrCave_M+Altai_N	5.23981e-13	China_AmurRiver_LPaleolithic_19K	-1.3226	3.54165	-0.373442	FALSE	4	FALSE
Cisbaikal_LNBA	China_AmurRiver_LPaleolithic_19K+China_NEastAsia_Inland_EN+KhatyrstyrCave_M+Altai_N	5.23981e-13	China_NEastAsia_Inland_EN	12.233	43.331	0.282315	FALSE	4	FALSE
Cisbaikal_LNBA	China_AmurRiver_LPaleolithic_19K+China_NEastAsia_Inland_EN+KhatyrstyrCave_M+Altai_N	5.23981e-13	KhatyrstyrCave_M	-10.5463	41.9286	-0.251531	FALSE	4	FALSE
Cisbaikal_LNBA	China_AmurRiver_LPaleolithic_19K+China_NEastAsia_Inland_EN+KhatyrstyrCave_M+Altai_N	5.23981e-13	Altai_N	0.635942	1.12976	0.562899	FALSE	4	FALSE
Cisbaikal_LNBA	Ust_Kyakhta+China_AmurRiver_EarlyN+China_NEastAsia_Coastal_EN+Syalakh-Belkachi	4.77479e-13	Ust_Kyakhta	-1.09972	1.38046	-0.796637	FALSE	4	FALSE
Cisbaikal_LNBA	Ust_Kyakhta+China_AmurRiver_EarlyN+China_NEastAsia_Coastal_EN+Syalakh-Belkachi	4.77479e-13	China_AmurRiver_EarlyN	-0.433697	0.290813	-1.49133	FALSE	4	FALSE
Cisbaikal_LNBA	Ust_Kyakhta+China_AmurRiver_EarlyN+China_NEastAsia_Coastal_EN+Syalakh-Belkachi	4.77479e-13	China_NEastAsia_Coastal_EN	0.32473	0.309595	1.04889	FALSE	4	FALSE
Cisbaikal_LNBA	Ust_Kyakhta+China_AmurRiver_EarlyN+China_NEastAsia_Coastal_EN+Syalakh-Belkachi	4.77479e-13	Syalakh-Belkachi	2.20869	1.38161	1.59863	FALSE	4	FALSE
Cisbaikal_LNBA	Russia_AfontovaGora3+China_SEastAsia_Coastal_EN+KhatyrstyrCave_M+Kolyma_M.SG	4.60144e-13	Russia_AfontovaGora3	-2.3969	3.26432	-0.734274	FALSE	4	FALSE
Cisbaikal_LNBA	Russia_AfontovaGora3+China_SEastAsia_Coastal_EN+KhatyrstyrCave_M+Kolyma_M.SG	4.60144e-13	China_SEastAsia_Coastal_EN	-1.7343	1.87587	-0.924531	FALSE	4	FALSE
Cisbaikal_LNBA	Russia_AfontovaGora3+China_SEastAsia_Coastal_EN+KhatyrstyrCave_M+Kolyma_M.SG	4.60144e-13	KhatyrstyrCave_M	-4.26682	6.54877	-0.651545	FALSE	4	FALSE
Cisbaikal_LNBA	Russia_AfontovaGora3+China_SEastAsia_Coastal_EN+KhatyrstyrCave_M+Kolyma_M.SG	4.60144e-13	Kolyma_M.SG	9.39803	11.5349	0.814747	FALSE	4	FALSE
Cisbaikal_LNBA	China_NEastAsia_Coastal_EN+Transbaikal_EMN_old+Syalakh-Belkachi+Altai_N	4.56151e-13	China_NEastAsia_Coastal_EN	0.947401	2.09377	0.452487	FALSE	4	FALSE
Cisbaikal_LNBA	China_NEastAsia_Coastal_EN+Transbaikal_EMN_old+Syalakh-Belkachi+Altai_N	4.56151e-13	Transbaikal_EMN_old	15.1036	23.8127	0.634265	FALSE	4	FALSE
Cisbaikal_LNBA	China_NEastAsia_Coastal_EN+Transbaikal_EMN_old+Syalakh-Belkachi+Altai_N	4.56151e-13	Syalakh-Belkachi	-22.6059	37.5169	-0.602551	FALSE	4	FALSE
Cisbaikal_LNBA	China_NEastAsia_Coastal_EN+Transbaikal_EMN_old+Syalakh-Belkachi+Altai_N	4.56151e-13	Altai_N	7.5549	11.9011	0.634807	FALSE	4	FALSE
Cisbaikal_LNBA	Khaiyrgas.SG+China_NEastAsia_Coastal_EN+Syalakh-Belkachi+Altai_N	4.47678e-13	Khaiyrgas.SG	-17.5764	38.4716	-0.456868	FALSE	4	FALSE
Cisbaikal_LNBA	Khaiyrgas.SG+China_NEastAsia_Coastal_EN+Syalakh-Belkachi+Altai_N	4.47678e-13	China_NEastAsia_Coastal_EN	2.12378	5.16488	0.411195	FALSE	4	FALSE
Cisbaikal_LNBA	Khaiyrgas.SG+China_NEastAsia_Coastal_EN+Syalakh-Belkachi+Altai_N	4.47678e-13	Syalakh-Belkachi	6.11181	11.1023	0.5505	FALSE	4	FALSE
Cisbaikal_LNBA	Khaiyrgas.SG+China_NEastAsia_Coastal_EN+Syalakh-Belkachi+Altai_N	4.47678e-13	Altai_N	10.3408	22.6062	0.457433	FALSE	4	FALSE
Cisbaikal_LNBA	Altai_N_old+China_SEastAsia_Coastal_EN+Transbaikal_EMN_old+Syalakh-Belkachi	4.47644e-13	Altai_N_old	3.56422	2.53347	1.40685	FALSE	4	FALSE
Cisbaikal_LNBA	Altai_N_old+China_SEastAsia_Coastal_EN+Transbaikal_EMN_old+Syalakh-Belkachi	4.47644e-13	China_SEastAsia_Coastal_EN	-0.00682109	0.308431	-0.0221154	FALSE	4	FALSE
Cisbaikal_LNBA	Altai_N_old+China_SEastAsia_Coastal_EN+Transbaikal_EMN_old+Syalakh-Belkachi	4.47644e-13	Transbaikal_EMN_old	7.34136	5.35088	1.37199	FALSE	4	FALSE
Cisbaikal_LNBA	Altai_N_old+China_SEastAsia_Coastal_EN+Transbaikal_EMN_old+Syalakh-Belkachi	4.47644e-13	Syalakh-Belkachi	-9.89876	7.91638	-1.25041	FALSE	4	FALSE
Cisbaikal_LNBA	China_AmurRiver_LPaleolithic_14K+KhatyrstyrCave_M+Kolyma_M.SG+Altai_N	4.46028e-13	China_AmurRiver_LPaleolithic_14K	-0.0663414	9.77099	-0.00678962	FALSE	4	FALSE
Cisbaikal_LNBA	China_AmurRiver_LPaleolithic_14K+KhatyrstyrCave_M+Kolyma_M.SG+Altai_N	4.46028e-13	KhatyrstyrCave_M	9.63596	119.314	0.0807615	FALSE	4	FALSE
Cisbaikal_LNBA	China_AmurRiver_LPaleolithic_14K+KhatyrstyrCave_M+Kolyma_M.SG+Altai_N	4.46028e-13	Kolyma_M.SG	-18.2659	264.772	-0.0689875	FALSE	4	FALSE
Cisbaikal_LNBA	China_AmurRiver_LPaleolithic_14K+KhatyrstyrCave_M+Kolyma_M.SG+Altai_N	4.46028e-13	Altai_N	9.69633	136.016	0.071288	FALSE	4	FALSE
Cisbaikal_LNBA	Khaiyrgas.SG+China_NEastAsia_Inland_EN+Syalakh-Belkachi+Altai_N	4.45218e-13	Khaiyrgas.SG	-14.7682	31.0984	-0.474888	FALSE	4	FALSE
Cisbaikal_LNBA	Khaiyrgas.SG+China_NEastAsia_Inland_EN+Syalakh-Belkachi+Altai_N	4.45218e-13	China_NEastAsia_Inland_EN	-0.8415	5.17071	-0.162744	FALSE	4	FALSE
Cisbaikal_LNBA	Khaiyrgas.SG+China_NEastAsia_Inland_EN+Syalakh-Belkachi+Altai_N	4.45218e-13	Syalakh-Belkachi	8.72617	19.7537	0.441748	FALSE	4	FALSE
Cisbaikal_LNBA	Khaiyrgas.SG+China_NEastAsia_Inland_EN+Syalakh-Belkachi+Altai_N	4.45218e-13	Altai_N	7.88355	15.783	0.499497	FALSE	4	FALSE
Cisbaikal_LNBA	China_AmurRiver_Mesolithic+China_NEastAsia_Inland_EN+Transbaikal_EMN_old+Cisbaikal_EN	4.28118e-13	China_AmurRiver_Mesolithic	0.835755	0.222989	3.74797	FALSE	4	FALSE
Cisbaikal_LNBA	China_AmurRiver_Mesolithic+China_NEastAsia_Inland_EN+Transbaikal_EMN_old+Cisbaikal_EN	4.28118e-13	China_NEastAsia_Inland_EN	-0.98723	2.08012	-0.474602	FALSE	4	FALSE
Cisbaikal_LNBA	China_AmurRiver_Mesolithic+China_NEastAsia_Inland_EN+Transbaikal_EMN_old+Cisbaikal_EN	4.28118e-13	Transbaikal_EMN_old	-3.19092	1.49086	-2.14033	FALSE	4	FALSE
Cisbaikal_LNBA	China_AmurRiver_Mesolithic+China_NEastAsia_Inland_EN+Transbaikal_EMN_old+Cisbaikal_EN	4.28118e-13	Cisbaikal_EN	4.3424	0.669929	6.48188	FALSE	4	FALSE
Cisbaikal_LNBA	Khaiyrgas.SG+China_AmurRiver_LPaleolithic_14K+China_NEastAsia_Inland_EN+Cisbaikal_EN	4.15352e-13	Khaiyrgas.SG	0.0414616	0.327848	0.126466	FALSE	4	FALSE
Cisbaikal_LNBA	Khaiyrgas.SG+China_AmurRiver_LPaleolithic_14K+China_NEastAsia_Inland_EN+Cisbaikal_EN	4.15352e-13	China_AmurRiver_LPaleolithic_14K	1.45851	0.984761	1.48108	FALSE	4	FALSE
Cisbaikal_LNBA	Khaiyrgas.SG+China_AmurRiver_LPaleolithic_14K+China_NEastAsia_Inland_EN+Cisbaikal_EN	4.15352e-13	China_NEastAsia_Inland_EN	-5.76664	3.82931	-1.50592	FALSE	4	FALSE
Cisbaikal_LNBA	Khaiyrgas.SG+China_AmurRiver_LPaleolithic_14K+China_NEastAsia_Inland_EN+Cisbaikal_EN	4.15352e-13	Cisbaikal_EN	5.26667	3.17458	1.65902	FALSE	4	FALSE
Cisbaikal_LNBA	China_AmurRiver_Mesolithic+China_NEastAsia_Inland_EN+Syalakh-Belkachi+Mongolia_N_North	4.11027e-13	China_AmurRiver_Mesolithic	-2.34241	2.0069	-1.16718	FALSE	4	FALSE
Cisbaikal_LNBA	China_AmurRiver_Mesolithic+China_NEastAsia_Inland_EN+Syalakh-Belkachi+Mongolia_N_North	4.11027e-13	China_NEastAsia_Inland_EN	9.45148	8.60884	1.09788	FALSE	4	FALSE
Cisbaikal_LNBA	China_AmurRiver_Mesolithic+China_NEastAsia_Inland_EN+Syalakh-Belkachi+Mongolia_N_North	4.11027e-13	Syalakh-Belkachi	0.368889	0.929792	0.396743	FALSE	4	FALSE
Cisbaikal_LNBA	China_AmurRiver_Mesolithic+China_NEastAsia_Inland_EN+Syalakh-Belkachi+Mongolia_N_North	4.11027e-13	Mongolia_N_North	-6.47795	5.8374	-1.10973	FALSE	4	FALSE
Cisbaikal_LNBA	China_NEastAsia_Coastal_EN+Syalakh-Belkachi+Transbaikal_EMN+Mongolia_N_North	4.0429e-13	China_NEastAsia_Coastal_EN	1.40178	0.982402	1.42689	FALSE	4	FALSE
Cisbaikal_LNBA	China_NEastAsia_Coastal_EN+Syalakh-Belkachi+Transbaikal_EMN+Mongolia_N_North	4.0429e-13	Syalakh-Belkachi	0.556247	0.505537	1.10031	FALSE	4	FALSE
Cisbaikal_LNBA	China_NEastAsia_Coastal_EN+Syalakh-Belkachi+Transbaikal_EMN+Mongolia_N_North	4.0429e-13	Transbaikal_EMN	-7.57543	4.46857	-1.69527	FALSE	4	FALSE
Cisbaikal_LNBA	China_NEastAsia_Coastal_EN+Syalakh-Belkachi+Transbaikal_EMN+Mongolia_N_North	4.0429e-13	Mongolia_N_North	6.6174	3.96078	1.67073	FALSE	4	FALSE
Cisbaikal_LNBA	China_AmurRiver_Mesolithic+China_SEastAsia_Coastal_EN+Transbaikal_EMN_old+Cisbaikal_EN	3.9048e-13	China_AmurRiver_Mesolithic	1.05882	0.38231	2.76955	FALSE	4	FALSE
Cisbaikal_LNBA	China_AmurRiver_Mesolithic+China_SEastAsia_Coastal_EN+Transbaikal_EMN_old+Cisbaikal_EN	3.9048e-13	China_SEastAsia_Coastal_EN	-0.296702	0.244413	-1.21394	FALSE	4	FALSE
Cisbaikal_LNBA	China_AmurRiver_Mesolithic+China_SEastAsia_Coastal_EN+Transbaikal_EMN_old+Cisbaikal_EN	3.9048e-13	Transbaikal_EMN_old	-4.49609	1.03813	-4.33096	FALSE	4	FALSE
Cisbaikal_LNBA	China_AmurRiver_Mesolithic+China_SEastAsia_Coastal_EN+Transbaikal_EMN_old+Cisbaikal_EN	3.9048e-13	Cisbaikal_EN	4.73397	0.886279	5.3414	FALSE	4	FALSE
Cisbaikal_LNBA	China_AmurRiver_LPaleolithic_19K+China_NEastAsia_Inland_EN+Kolyma_M.SG+Altai_N	3.81053e-13	China_AmurRiver_LPaleolithic_19K	-1.42796	0.328329	-4.34917	FALSE	4	FALSE
Cisbaikal_LNBA	China_AmurRiver_LPaleolithic_19K+China_NEastAsia_Inland_EN+Kolyma_M.SG+Altai_N	3.81053e-13	China_NEastAsia_Inland_EN	1.16291	0.267225	4.35182	FALSE	4	FALSE
Cisbaikal_LNBA	China_AmurRiver_LPaleolithic_19K+China_NEastAsia_Inland_EN+Kolyma_M.SG+Altai_N	3.81053e-13	Kolyma_M.SG	1.72376	0.604243	2.85275	FALSE	4	FALSE
Cisbaikal_LNBA	China_AmurRiver_LPaleolithic_19K+China_NEastAsia_Inland_EN+Kolyma_M.SG+Altai_N	3.81053e-13	Altai_N	-0.458715	0.289483	-1.5846	FALSE	4	FALSE
Cisbaikal_LNBA	China_NEastAsia_Coastal_EN+China_NEastAsia_Inland_EN+China_SEastAsia_Coastal_EN+Dzhilinda-1_M_N.SG	3.79959e-13	China_NEastAsia_Coastal_EN	-4.49315	1.95777	-2.29504	FALSE	4	FALSE
Cisbaikal_LNBA	China_NEastAsia_Coastal_EN+China_NEastAsia_Inland_EN+China_SEastAsia_Coastal_EN+Dzhilinda-1_M_N.SG	3.79959e-13	China_NEastAsia_Inland_EN	3.06709	1.28288	2.39078	FALSE	4	FALSE
Cisbaikal_LNBA	China_NEastAsia_Coastal_EN+China_NEastAsia_Inland_EN+China_SEastAsia_Coastal_EN+Dzhilinda-1_M_N.SG	3.79959e-13	China_SEastAsia_Coastal_EN	2.63622	1.25675	2.09764	FALSE	4	FALSE
Cisbaikal_LNBA	China_NEastAsia_Coastal_EN+China_NEastAsia_Inland_EN+China_SEastAsia_Coastal_EN+Dzhilinda-1_M_N.SG	3.79959e-13	Dzhilinda-1_M_N.SG	-0.210171	0.567742	-0.370187	FALSE	4	FALSE
Cisbaikal_LNBA	Altai_N_old+China_NEastAsia_Coastal_EN+China_NEastAsia_Inland_EN+China_SEastAsia_Coastal_EN	3.79706e-13	Altai_N_old	-0.504783	0.8372	-0.602942	FALSE	4	FALSE
Cisbaikal_LNBA	Altai_N_old+China_NEastAsia_Coastal_EN+China_NEastAsia_Inland_EN+China_SEastAsia_Coastal_EN	3.79706e-13	China_NEastAsia_Coastal_EN	-7.21028	6.30545	-1.1435	FALSE	4	FALSE
Cisbaikal_LNBA	Altai_N_old+China_NEastAsia_Coastal_EN+China_NEastAsia_Inland_EN+China_SEastAsia_Coastal_EN	3.79706e-13	China_NEastAsia_Inland_EN	4.22125	2.8934	1.45892	FALSE	4	FALSE
Cisbaikal_LNBA	Altai_N_old+China_NEastAsia_Coastal_EN+China_NEastAsia_Inland_EN+China_SEastAsia_Coastal_EN	3.79706e-13	China_SEastAsia_Coastal_EN	4.49381	4.28027	1.04989	FALSE	4	FALSE
Cisbaikal_LNBA	Russia_AfontovaGora3+China_AmurRiver_LPaleolithic_14K+KhatyrstyrCave_M+Kolyma_M.SG	3.74436e-13	Russia_AfontovaGora3	-4.27789	329.48	-0.0129838	FALSE	4	FALSE
Cisbaikal_LNBA	Russia_AfontovaGora3+China_AmurRiver_LPaleolithic_14K+KhatyrstyrCave_M+Kolyma_M.SG	3.74436e-13	China_AmurRiver_LPaleolithic_14K	-0.29147	44.1417	-0.00660305	FALSE	4	FALSE
Cisbaikal_LNBA	Russia_AfontovaGora3+China_AmurRiver_LPaleolithic_14K+KhatyrstyrCave_M+Kolyma_M.SG	3.74436e-13	KhatyrstyrCave_M	-8.95266	786.493	-0.011383	FALSE	4	FALSE
Cisbaikal_LNBA	Russia_AfontovaGora3+China_AmurRiver_LPaleolithic_14K+KhatyrstyrCave_M+Kolyma_M.SG	3.74436e-13	Kolyma_M.SG	14.522	1072.36	0.0135421	FALSE	4	FALSE
Cisbaikal_LNBA	Altai_N_old+China_AmurRiver_LPaleolithic_14K+KhatyrstyrCave_M+Kolyma_M.SG	3.66148e-13	Altai_N_old	2.81409	11.8268	0.237943	FALSE	4	FALSE
Cisbaikal_LNBA	Altai_N_old+China_AmurRiver_LPaleolithic_14K+KhatyrstyrCave_M+Kolyma_M.SG	3.66148e-13	China_AmurRiver_LPaleolithic_14K	-0.403848	1.58051	-0.255517	FALSE	4	FALSE
Cisbaikal_LNBA	Altai_N_old+China_AmurRiver_LPaleolithic_14K+KhatyrstyrCave_M+Kolyma_M.SG	3.66148e-13	KhatyrstyrCave_M	3.45631	9.70033	0.356308	FALSE	4	FALSE
Cisbaikal_LNBA	Altai_N_old+China_AmurRiver_LPaleolithic_14K+KhatyrstyrCave_M+Kolyma_M.SG	3.66148e-13	Kolyma_M.SG	-4.86655	22.9762	-0.211809	FALSE	4	FALSE
Cisbaikal_LNBA	Khaiyrgas.SG+China_NEastAsia_Inland_EN+Syalakh-Belkachi+Cisbaikal_EN	3.54383e-13	Khaiyrgas.SG	2.07863	1.16932	1.77764	FALSE	4	FALSE
Cisbaikal_LNBA	Khaiyrgas.SG+China_NEastAsia_Inland_EN+Syalakh-Belkachi+Cisbaikal_EN	3.54383e-13	China_NEastAsia_Inland_EN	-0.574692	1.38194	-0.415858	FALSE	4	FALSE
Cisbaikal_LNBA	Khaiyrgas.SG+China_NEastAsia_Inland_EN+Syalakh-Belkachi+Cisbaikal_EN	3.54383e-13	Syalakh-Belkachi	-3.91538	2.53473	-1.54469	FALSE	4	FALSE
Cisbaikal_LNBA	Khaiyrgas.SG+China_NEastAsia_Inland_EN+Syalakh-Belkachi+Cisbaikal_EN	3.54383e-13	Cisbaikal_EN	3.41143	1.40565	2.42695	FALSE	4	FALSE
Cisbaikal_LNBA	China_NEastAsia_Inland_EN+Transbaikal_EMN+China_AmurRiver_N+Altai_N	3.41855e-13	China_NEastAsia_Inland_EN	-14.6569	27.7219	-0.528714	FALSE	4	FALSE
Cisbaikal_LNBA	China_NEastAsia_Inland_EN+Transbaikal_EMN+China_AmurRiver_N+Altai_N	3.41855e-13	Transbaikal_EMN	13.7341	24.3545	0.563924	FALSE	4	FALSE
Cisbaikal_LNBA	China_NEastAsia_Inland_EN+Transbaikal_EMN+China_AmurRiver_N+Altai_N	3.41855e-13	China_AmurRiver_N	0.720725	1.93953	0.371597	FALSE	4	FALSE
Cisbaikal_LNBA	China_NEastAsia_Inland_EN+Transbaikal_EMN+China_AmurRiver_N+Altai_N	3.41855e-13	Altai_N	1.20214	1.60061	0.751049	FALSE	4	FALSE
Cisbaikal_LNBA	China_SEastAsia_Coastal_EN+Transbaikal_EMN_old+Syalakh-Belkachi+Altai_N	3.26563e-13	China_SEastAsia_Coastal_EN	-0.23879	0.686434	-0.347871	FALSE	4	FALSE
Cisbaikal_LNBA	China_SEastAsia_Coastal_EN+Transbaikal_EMN_old+Syalakh-Belkachi+Altai_N	3.26563e-13	Transbaikal_EMN_old	14.9808	22.5054	0.665652	FALSE	4	FALSE
Cisbaikal_LNBA	China_SEastAsia_Coastal_EN+Transbaikal_EMN_old+Syalakh-Belkachi+Altai_N	3.26563e-13	Syalakh-Belkachi	-20.9907	33.0648	-0.634833	FALSE	4	FALSE
Cisbaikal_LNBA	China_SEastAsia_Coastal_EN+Transbaikal_EMN_old+Syalakh-Belkachi+Altai_N	3.26563e-13	Altai_N	7.24866	10.7925	0.671637	FALSE	4	FALSE
Cisbaikal_LNBA	China_NEastAsia_Inland_EN+Kolyma_M.SG+Transbaikal_EMN+China_AmurRiver_N	3.25311e-13	China_NEastAsia_Inland_EN	-4.75149	4.57397	-1.03881	FALSE	4	FALSE
Cisbaikal_LNBA	China_NEastAsia_Inland_EN+Kolyma_M.SG+Transbaikal_EMN+China_AmurRiver_N	3.25311e-13	Kolyma_M.SG	1.12343	0.408825	2.74795	FALSE	4	FALSE
Cisbaikal_LNBA	China_NEastAsia_Inland_EN+Kolyma_M.SG+Transbaikal_EMN+China_AmurRiver_N	3.25311e-13	Transbaikal_EMN	4.76296	3.9789	1.19706	FALSE	4	FALSE
Cisbaikal_LNBA	China_NEastAsia_Inland_EN+Kolyma_M.SG+Transbaikal_EMN+China_AmurRiver_N	3.25311e-13	China_AmurRiver_N	-0.134906	0.331938	-0.40642	FALSE	4	FALSE
Cisbaikal_LNBA	China_NEastAsia_Inland_EN+Syalakh-Belkachi+Transbaikal_EMN+China_AmurRiver_N	3.17391e-13	China_NEastAsia_Inland_EN	6.8517	5.94273	1.15295	FALSE	4	FALSE
Cisbaikal_LNBA	China_NEastAsia_Inland_EN+Syalakh-Belkachi+Transbaikal_EMN+China_AmurRiver_N	3.17391e-13	Syalakh-Belkachi	0.479158	0.768046	0.623866	FALSE	4	FALSE
Cisbaikal_LNBA	China_NEastAsia_Inland_EN+Syalakh-Belkachi+Transbaikal_EMN+China_AmurRiver_N	3.17391e-13	Transbaikal_EMN	-5.78035	4.98958	-1.15848	FALSE	4	FALSE
Cisbaikal_LNBA	China_NEastAsia_Inland_EN+Syalakh-Belkachi+Transbaikal_EMN+China_AmurRiver_N	3.17391e-13	China_AmurRiver_N	-0.550513	0.446003	-1.23433	FALSE	4	FALSE
Cisbaikal_LNBA	China_AmurRiver_Mesolithic+China_NEastAsia_Inland_EN+Dzhilinda-1_M_N.SG+Mongolia_N_North	2.96519e-13	China_AmurRiver_Mesolithic	-61.7784	15568.1	-0.00396827	FALSE	4	FALSE
Cisbaikal_LNBA	China_AmurRiver_Mesolithic+China_NEastAsia_Inland_EN+Dzhilinda-1_M_N.SG+Mongolia_N_North	2.96519e-13	China_NEastAsia_Inland_EN	264.14	66729.8	0.00395835	FALSE	4	FALSE
Cisbaikal_LNBA	China_AmurRiver_Mesolithic+China_NEastAsia_Inland_EN+Dzhilinda-1_M_N.SG+Mongolia_N_North	2.96519e-13	Dzhilinda-1_M_N.SG	-21.0389	5634.22	-0.00373412	FALSE	4	FALSE
Cisbaikal_LNBA	China_AmurRiver_Mesolithic+China_NEastAsia_Inland_EN+Dzhilinda-1_M_N.SG+Mongolia_N_North	2.96519e-13	Mongolia_N_North	-180.323	45528	-0.0039607	FALSE	4	FALSE
Cisbaikal_LNBA	China_NEastAsia_Coastal_EN+China_SEastAsia_Coastal_EN+KhatyrstyrCave_M+Transbaikal_EMN_old	2.94373e-13	China_NEastAsia_Coastal_EN	-4.29316	66.4659	-0.0645919	FALSE	4	FALSE
Cisbaikal_LNBA	China_NEastAsia_Coastal_EN+China_SEastAsia_Coastal_EN+KhatyrstyrCave_M+Transbaikal_EMN_old	2.94373e-13	China_SEastAsia_Coastal_EN	2.79895	28.2705	0.0990061	FALSE	4	FALSE
Cisbaikal_LNBA	China_NEastAsia_Coastal_EN+China_SEastAsia_Coastal_EN+KhatyrstyrCave_M+Transbaikal_EMN_old	2.94373e-13	KhatyrstyrCave_M	1.55737	419.919	0.00370875	FALSE	4	FALSE
Cisbaikal_LNBA	China_NEastAsia_Coastal_EN+China_SEastAsia_Coastal_EN+KhatyrstyrCave_M+Transbaikal_EMN_old	2.94373e-13	Transbaikal_EMN_old	0.936837	325.677	0.00287658	FALSE	4	FALSE
Cisbaikal_LNBA	Russia_AfontovaGora3+China_NEastAsia_Inland_EN+Mongolia_N_North+China_AmurRiver_N	2.8895e-13	Russia_AfontovaGora3	0.940579	1.47085	0.639481	FALSE	4	FALSE
Cisbaikal_LNBA	Russia_AfontovaGora3+China_NEastAsia_Inland_EN+Mongolia_N_North+China_AmurRiver_N	2.8895e-13	China_NEastAsia_Inland_EN	-24.6138	49.0691	-0.501614	FALSE	4	FALSE
Cisbaikal_LNBA	Russia_AfontovaGora3+China_NEastAsia_Inland_EN+Mongolia_N_North+China_AmurRiver_N	2.8895e-13	Mongolia_N_North	18.35	35.0642	0.523326	FALSE	4	FALSE
Cisbaikal_LNBA	Russia_AfontovaGora3+China_NEastAsia_Inland_EN+Mongolia_N_North+China_AmurRiver_N	2.8895e-13	China_AmurRiver_N	6.32321	12.5983	0.501908	FALSE	4	FALSE
Cisbaikal_LNBA	Kolyma_M.SG+Syalakh-Belkachi+China_AmurRiver_N+Altai_N	2.79926e-13	Kolyma_M.SG	8.27141	8.02034	1.0313	FALSE	4	FALSE
Cisbaikal_LNBA	Kolyma_M.SG+Syalakh-Belkachi+China_AmurRiver_N+Altai_N	2.79926e-13	Syalakh-Belkachi	-1.75212	3.0536	-0.573788	FALSE	4	FALSE
Cisbaikal_LNBA	Kolyma_M.SG+Syalakh-Belkachi+China_AmurRiver_N+Altai_N	2.79926e-13	China_AmurRiver_N	-2.16601	1.90664	-1.13604	FALSE	4	FALSE
Cisbaikal_LNBA	Kolyma_M.SG+Syalakh-Belkachi+China_AmurRiver_N+Altai_N	2.79926e-13	Altai_N	-3.35328	3.17285	-1.05687	FALSE	4	FALSE
Cisbaikal_LNBA	Altai_N_old+China_NEastAsia_Coastal_EN+China_SEastAsia_Coastal_EN+Dzhilinda-1_M_N.SG	2.48472e-13	Altai_N_old	-46.0582	4829	-0.00953783	FALSE	4	FALSE
Cisbaikal_LNBA	Altai_N_old+China_NEastAsia_Coastal_EN+China_SEastAsia_Coastal_EN+Dzhilinda-1_M_N.SG	2.48472e-13	China_NEastAsia_Coastal_EN	-111.01	11689.5	-0.00949649	FALSE	4	FALSE
Cisbaikal_LNBA	Altai_N_old+China_NEastAsia_Coastal_EN+China_SEastAsia_Coastal_EN+Dzhilinda-1_M_N.SG	2.48472e-13	China_SEastAsia_Coastal_EN	79.2225	8396.57	0.0094351	FALSE	4	FALSE
Cisbaikal_LNBA	Altai_N_old+China_NEastAsia_Coastal_EN+China_SEastAsia_Coastal_EN+Dzhilinda-1_M_N.SG	2.48472e-13	Dzhilinda-1_M_N.SG	78.8452	8122.04	0.00970756	FALSE	4	FALSE
Cisbaikal_LNBA	China_NEastAsia_Inland_EN+China_AmurRiver_N+Altai_N+Cisbaikal_EN	2.38805e-13	China_NEastAsia_Inland_EN	14.85	17.8077	0.833909	FALSE	4	FALSE
Cisbaikal_LNBA	China_NEastAsia_Inland_EN+China_AmurRiver_N+Altai_N+Cisbaikal_EN	2.38805e-13	China_AmurRiver_N	-2.9719	3.63234	-0.818177	FALSE	4	FALSE
Cisbaikal_LNBA	China_NEastAsia_Inland_EN+China_AmurRiver_N+Altai_N+Cisbaikal_EN	2.38805e-13	Altai_N	1.10942	1.02468	1.0827	FALSE	4	FALSE
Cisbaikal_LNBA	China_NEastAsia_Inland_EN+China_AmurRiver_N+Altai_N+Cisbaikal_EN	2.38805e-13	Cisbaikal_EN	-11.9875	15.2193	-0.78765	FALSE	4	FALSE
Cisbaikal_LNBA	Khaiyrgas.SG+China_NEastAsia_Inland_EN+Transbaikal_EMN_old+Cisbaikal_EN	2.32223e-13	Khaiyrgas.SG	1.24575	1.08895	1.14399	FALSE	4	FALSE
Cisbaikal_LNBA	Khaiyrgas.SG+China_NEastAsia_Inland_EN+Transbaikal_EMN_old+Cisbaikal_EN	2.32223e-13	China_NEastAsia_Inland_EN	-6.53971	6.66918	-0.980587	FALSE	4	FALSE
Cisbaikal_LNBA	Khaiyrgas.SG+China_NEastAsia_Inland_EN+Transbaikal_EMN_old+Cisbaikal_EN	2.32223e-13	Transbaikal_EMN_old	7.54657	8.73605	0.863843	FALSE	4	FALSE
Cisbaikal_LNBA	Khaiyrgas.SG+China_NEastAsia_Inland_EN+Transbaikal_EMN_old+Cisbaikal_EN	2.32223e-13	Cisbaikal_EN	-1.2526	4.01906	-0.311666	FALSE	4	FALSE
Cisbaikal_LNBA	Altai_N_old+China_NEastAsia_Coastal_EN+Transbaikal_EMN_old+Cisbaikal_EN	2.31597e-13	Altai_N_old	-4.25369	12.4563	-0.341488	FALSE	4	FALSE
Cisbaikal_LNBA	Altai_N_old+China_NEastAsia_Coastal_EN+Transbaikal_EMN_old+Cisbaikal_EN	2.31597e-13	China_NEastAsia_Coastal_EN	7.03326	19.1938	0.366434	FALSE	4	FALSE
Cisbaikal_LNBA	Altai_N_old+China_NEastAsia_Coastal_EN+Transbaikal_EMN_old+Cisbaikal_EN	2.31597e-13	Transbaikal_EMN_old	-35.5256	97.7446	-0.363453	FALSE	4	FALSE
Cisbaikal_LNBA	Altai_N_old+China_NEastAsia_Coastal_EN+Transbaikal_EMN_old+Cisbaikal_EN	2.31597e-13	Cisbaikal_EN	33.746	91.0557	0.370608	FALSE	4	FALSE
Cisbaikal_LNBA	China_NEastAsia_Inland_EN+Transbaikal_EMN_old+Syalakh-Belkachi+Cisbaikal_EN	2.17725e-13	China_NEastAsia_Inland_EN	7.97833	68.5334	0.116415	FALSE	4	FALSE
Cisbaikal_LNBA	China_NEastAsia_Inland_EN+Transbaikal_EMN_old+Syalakh-Belkachi+Cisbaikal_EN	2.17725e-13	Transbaikal_EMN_old	-5.9577	24.5751	-0.242429	FALSE	4	FALSE
Cisbaikal_LNBA	China_NEastAsia_Inland_EN+Transbaikal_EMN_old+Syalakh-Belkachi+Cisbaikal_EN	2.17725e-13	Syalakh-Belkachi	1.64208	18.5084	0.0887208	FALSE	4	FALSE
Cisbaikal_LNBA	China_NEastAsia_Inland_EN+Transbaikal_EMN_old+Syalakh-Belkachi+Cisbaikal_EN	2.17725e-13	Cisbaikal_EN	-2.66271	62.6563	-0.0424971	FALSE	4	FALSE
Cisbaikal_LNBA	Russia_AfontovaGora3+China_NEastAsia_Coastal_EN+China_SEastAsia_Coastal_EN+Kolyma_M.SG	2.17666e-13	Russia_AfontovaGora3	2.86669	6.45145	0.444348	FALSE	4	FALSE
Cisbaikal_LNBA	Russia_AfontovaGora3+China_NEastAsia_Coastal_EN+China_SEastAsia_Coastal_EN+Kolyma_M.SG	2.17666e-13	China_NEastAsia_Coastal_EN	12.6859	25.8721	0.490332	FALSE	4	FALSE
Cisbaikal_LNBA	Russia_AfontovaGora3+China_NEastAsia_Coastal_EN+China_SEastAsia_Coastal_EN+Kolyma_M.SG	2.17666e-13	China_SEastAsia_Coastal_EN	-9.29538	17.6755	-0.525892	FALSE	4	FALSE
Cisbaikal_LNBA	Russia_AfontovaGora3+China_NEastAsia_Coastal_EN+China_SEastAsia_Coastal_EN+Kolyma_M.SG	2.17666e-13	Kolyma_M.SG	-5.25721	14.7041	-0.357534	FALSE	4	FALSE
Cisbaikal_LNBA	Russia_AfontovaGora3+Altai_N_old+China_AmurRiver_LPaleolithic_14K+KhatyrstyrCave_M	2.16747e-13	Russia_AfontovaGora3	-0.0196894	0.155773	-0.126398	FALSE	4	FALSE
Cisbaikal_LNBA	Russia_AfontovaGora3+Altai_N_old+China_AmurRiver_LPaleolithic_14K+KhatyrstyrCave_M	2.16747e-13	Altai_N_old	0.303572	0.265471	1.14352	FALSE	4	FALSE
Cisbaikal_LNBA	Russia_AfontovaGora3+Altai_N_old+China_AmurRiver_LPaleolithic_14K+KhatyrstyrCave_M	2.16747e-13	China_AmurRiver_LPaleolithic_14K	-0.78848	0.211279	-3.73193	FALSE	4	FALSE
Cisbaikal_LNBA	Russia_AfontovaGora3+Altai_N_old+China_AmurRiver_LPaleolithic_14K+KhatyrstyrCave_M	2.16747e-13	KhatyrstyrCave_M	1.5046	0.260892	5.76713	FALSE	4	FALSE
Cisbaikal_LNBA	Khaiyrgas.SG+China_AmurRiver_LPaleolithic_19K+KhatyrstyrCave_M+Cisbaikal_EN	2.05201e-13	Khaiyrgas.SG	-2.49671	42.9598	-0.0581174	FALSE	4	FALSE
Cisbaikal_LNBA	Khaiyrgas.SG+China_AmurRiver_LPaleolithic_19K+KhatyrstyrCave_M+Cisbaikal_EN	2.05201e-13	China_AmurRiver_LPaleolithic_19K	8.89895	126.986	0.0700781	FALSE	4	FALSE
Cisbaikal_LNBA	Khaiyrgas.SG+China_AmurRiver_LPaleolithic_19K+KhatyrstyrCave_M+Cisbaikal_EN	2.05201e-13	KhatyrstyrCave_M	-23.0593	325.777	-0.0707825	FALSE	4	FALSE
Cisbaikal_LNBA	Khaiyrgas.SG+China_AmurRiver_LPaleolithic_19K+KhatyrstyrCave_M+Cisbaikal_EN	2.05201e-13	Cisbaikal_EN	17.6571	241.775	0.073031	FALSE	4	FALSE
Cisbaikal_LNBA	Russia_AfontovaGora3+China_AmurRiver_LPaleolithic_14K+KhatyrstyrCave_M+Altai_N	2.04409e-13	Russia_AfontovaGora3	0.064109	0.157858	0.406118	FALSE	4	FALSE
Cisbaikal_LNBA	Russia_AfontovaGora3+China_AmurRiver_LPaleolithic_14K+KhatyrstyrCave_M+Altai_N	2.04409e-13	China_AmurRiver_LPaleolithic_14K	-0.835431	0.2278	-3.66739	FALSE	4	FALSE
Cisbaikal_LNBA	Russia_AfontovaGora3+China_AmurRiver_LPaleolithic_14K+KhatyrstyrCave_M+Altai_N	2.04409e-13	KhatyrstyrCave_M	1.62893	0.276178	5.89811	FALSE	4	FALSE
Cisbaikal_LNBA	Russia_AfontovaGora3+China_AmurRiver_LPaleolithic_14K+KhatyrstyrCave_M+Altai_N	2.04409e-13	Altai_N	0.142393	0.270709	0.526002	FALSE	4	FALSE
Cisbaikal_LNBA	China_AmurRiver_LPaleolithic_19K+China_AmurRiver_EarlyN+Transbaikal_EMN_old+Cisbaikal_EN	2.00176e-13	China_AmurRiver_LPaleolithic_19K	0.146238	0.290718	0.503025	FALSE	4	FALSE
Cisbaikal_LNBA	China_AmurRiver_LPaleolithic_19K+China_AmurRiver_EarlyN+Transbaikal_EMN_old+Cisbaikal_EN	2.00176e-13	China_AmurRiver_EarlyN	0.764007	0.307426	2.48517	FALSE	4	FALSE
Cisbaikal_LNBA	China_AmurRiver_LPaleolithic_19K+China_AmurRiver_EarlyN+Transbaikal_EMN_old+Cisbaikal_EN	2.00176e-13	Transbaikal_EMN_old	-3.82756	0.67889	-5.63797	FALSE	4	FALSE
Cisbaikal_LNBA	China_AmurRiver_LPaleolithic_19K+China_AmurRiver_EarlyN+Transbaikal_EMN_old+Cisbaikal_EN	2.00176e-13	Cisbaikal_EN	3.91731	0.569935	6.87326	FALSE	4	FALSE
Cisbaikal_LNBA	China_AmurRiver_LPaleolithic_19K+China_AmurRiver_LPaleolithic_14K+KhatyrstyrCave_M+Dzhilinda-1_M_N.SG	1.97613e-13	China_AmurRiver_LPaleolithic_19K	0.898517	0.736069	1.2207	FALSE	4	FALSE
Cisbaikal_LNBA	China_AmurRiver_LPaleolithic_19K+China_AmurRiver_LPaleolithic_14K+KhatyrstyrCave_M+Dzhilinda-1_M_N.SG	1.97613e-13	China_AmurRiver_LPaleolithic_14K	-2.36984	1.40599	-1.68553	FALSE	4	FALSE
Cisbaikal_LNBA	China_AmurRiver_LPaleolithic_19K+China_AmurRiver_LPaleolithic_14K+KhatyrstyrCave_M+Dzhilinda-1_M_N.SG	1.97613e-13	KhatyrstyrCave_M	2.71272	1.7649	1.53704	FALSE	4	FALSE
Cisbaikal_LNBA	China_AmurRiver_LPaleolithic_19K+China_AmurRiver_LPaleolithic_14K+KhatyrstyrCave_M+Dzhilinda-1_M_N.SG	1.97613e-13	Dzhilinda-1_M_N.SG	-0.241391	0.817355	-0.295332	FALSE	4	FALSE
Cisbaikal_LNBA	Khaiyrgas.SG+China_NEastAsia_Inland_EN+Dzhilinda-1_M_N.SG+China_AmurRiver_N	1.96629e-13	Khaiyrgas.SG	-5.5684	9.13857	-0.609329	FALSE	4	FALSE
Cisbaikal_LNBA	Khaiyrgas.SG+China_NEastAsia_Inland_EN+Dzhilinda-1_M_N.SG+China_AmurRiver_N	1.96629e-13	China_NEastAsia_Inland_EN	-1.86251	4.15434	-0.448329	FALSE	4	FALSE
Cisbaikal_LNBA	Khaiyrgas.SG+China_NEastAsia_Inland_EN+Dzhilinda-1_M_N.SG+China_AmurRiver_N	1.96629e-13	Dzhilinda-1_M_N.SG	9.46179	14.3373	0.659942	FALSE	4	FALSE
Cisbaikal_LNBA	Khaiyrgas.SG+China_NEastAsia_Inland_EN+Dzhilinda-1_M_N.SG+China_AmurRiver_N	1.96629e-13	China_AmurRiver_N	-1.03088	1.32556	-0.777696	FALSE	4	FALSE
Cisbaikal_LNBA	China_AmurRiver_EarlyN+China_NEastAsia_Inland_EN+Kolyma_M.SG+Syalakh-Belkachi	1.82732e-13	China_AmurRiver_EarlyN	-1.27103	0.669975	-1.89712	FALSE	4	FALSE
Cisbaikal_LNBA	China_AmurRiver_EarlyN+China_NEastAsia_Inland_EN+Kolyma_M.SG+Syalakh-Belkachi	1.82732e-13	China_NEastAsia_Inland_EN	3.52895	1.96543	1.79551	FALSE	4	FALSE
Cisbaikal_LNBA	China_AmurRiver_EarlyN+China_NEastAsia_Inland_EN+Kolyma_M.SG+Syalakh-Belkachi	1.82732e-13	Kolyma_M.SG	3.32856	1.91738	1.73599	FALSE	4	FALSE
Cisbaikal_LNBA	China_AmurRiver_EarlyN+China_NEastAsia_Inland_EN+Kolyma_M.SG+Syalakh-Belkachi	1.82732e-13	Syalakh-Belkachi	-4.58648	3.21963	-1.42454	FALSE	4	FALSE
Cisbaikal_LNBA	China_NEastAsia_Coastal_EN+China_NEastAsia_Inland_EN+China_SEastAsia_Coastal_EN+Syalakh-Belkachi	1.80358e-13	China_NEastAsia_Coastal_EN	-4.11098	1.56067	-2.6341	FALSE	4	FALSE
Cisbaikal_LNBA	China_NEastAsia_Coastal_EN+China_NEastAsia_Inland_EN+China_SEastAsia_Coastal_EN+Syalakh-Belkachi	1.80358e-13	China_NEastAsia_Inland_EN	2.91762	1.24001	2.35291	FALSE	4	FALSE
Cisbaikal_LNBA	China_NEastAsia_Coastal_EN+China_NEastAsia_Inland_EN+China_SEastAsia_Coastal_EN+Syalakh-Belkachi	1.80358e-13	China_SEastAsia_Coastal_EN	2.37421	0.936897	2.53412	FALSE	4	FALSE
Cisbaikal_LNBA	China_NEastAsia_Coastal_EN+China_NEastAsia_Inland_EN+China_SEastAsia_Coastal_EN+Syalakh-Belkachi	1.80358e-13	Syalakh-Belkachi	-0.180849	0.616199	-0.293491	FALSE	4	FALSE
Cisbaikal_LNBA	China_AmurRiver_LPaleolithic_19K+China_AmurRiver_LPaleolithic_14K+KhatyrstyrCave_M+Kolyma_M.SG	1.75882e-13	China_AmurRiver_LPaleolithic_19K	0.388874	0.317611	1.22437	FALSE	4	FALSE
Cisbaikal_LNBA	China_AmurRiver_LPaleolithic_19K+China_AmurRiver_LPaleolithic_14K+KhatyrstyrCave_M+Kolyma_M.SG	1.75882e-13	China_AmurRiver_LPaleolithic_14K	-1.13256	0.29511	-3.83776	FALSE	4	FALSE
Cisbaikal_LNBA	China_AmurRiver_LPaleolithic_19K+China_AmurRiver_LPaleolithic_14K+KhatyrstyrCave_M+Kolyma_M.SG	1.75882e-13	KhatyrstyrCave_M	1.34707	0.256669	5.24829	FALSE	4	FALSE
Cisbaikal_LNBA	China_AmurRiver_LPaleolithic_19K+China_AmurRiver_LPaleolithic_14K+KhatyrstyrCave_M+Kolyma_M.SG	1.75882e-13	Kolyma_M.SG	0.396617	0.117898	3.36406	FALSE	4	FALSE
Cisbaikal_LNBA	China_AmurRiver_EarlyN+Transbaikal_EMN_old+Syalakh-Belkachi+Cisbaikal_EN	1.69174e-13	China_AmurRiver_EarlyN	1.11503	0.523108	2.13154	FALSE	4	FALSE
Cisbaikal_LNBA	China_AmurRiver_EarlyN+Transbaikal_EMN_old+Syalakh-Belkachi+Cisbaikal_EN	1.69174e-13	Transbaikal_EMN_old	-4.96291	1.96953	-2.51984	FALSE	4	FALSE
Cisbaikal_LNBA	China_AmurRiver_EarlyN+Transbaikal_EMN_old+Syalakh-Belkachi+Cisbaikal_EN	1.69174e-13	Syalakh-Belkachi	-0.358772	0.661307	-0.54252	FALSE	4	FALSE
Cisbaikal_LNBA	China_AmurRiver_EarlyN+Transbaikal_EMN_old+Syalakh-Belkachi+Cisbaikal_EN	1.69174e-13	Cisbaikal_EN	5.20665	2.09012	2.49108	FALSE	4	FALSE
Cisbaikal_LNBA	China_AmurRiver_LPaleolithic_14K+China_NEastAsia_Inland_EN+Kolyma_M.SG+Syalakh-Belkachi	1.63418e-13	China_AmurRiver_LPaleolithic_14K	-1.02733	0.494582	-2.07717	FALSE	4	FALSE
Cisbaikal_LNBA	China_AmurRiver_LPaleolithic_14K+China_NEastAsia_Inland_EN+Kolyma_M.SG+Syalakh-Belkachi	1.63418e-13	China_NEastAsia_Inland_EN	2.95618	1.50902	1.959	FALSE	4	FALSE
Cisbaikal_LNBA	China_AmurRiver_LPaleolithic_14K+China_NEastAsia_Inland_EN+Kolyma_M.SG+Syalakh-Belkachi	1.63418e-13	Kolyma_M.SG	3.08806	1.59914	1.93108	FALSE	4	FALSE
Cisbaikal_LNBA	China_AmurRiver_LPaleolithic_14K+China_NEastAsia_Inland_EN+Kolyma_M.SG+Syalakh-Belkachi	1.63418e-13	Syalakh-Belkachi	-4.01692	2.62292	-1.53147	FALSE	4	FALSE
Cisbaikal_LNBA	Altai_N_old+China_NEastAsia_Inland_EN+Mongolia_N_North+China_AmurRiver_N	1.61854e-13	Altai_N_old	0.0169188	0.279717	0.0604853	FALSE	4	FALSE
Cisbaikal_LNBA	Altai_N_old+China_NEastAsia_Inland_EN+Mongolia_N_North+China_AmurRiver_N	1.61854e-13	China_NEastAsia_Inland_EN	7.97814	6.00747	1.32804	FALSE	4	FALSE
Cisbaikal_LNBA	Altai_N_old+China_NEastAsia_Inland_EN+Mongolia_N_North+China_AmurRiver_N	1.61854e-13	Mongolia_N_North	-5.04566	4.29842	-1.17384	FALSE	4	FALSE
Cisbaikal_LNBA	Altai_N_old+China_NEastAsia_Inland_EN+Mongolia_N_North+China_AmurRiver_N	1.61854e-13	China_AmurRiver_N	-1.9494	1.49081	-1.30761	FALSE	4	FALSE
Cisbaikal_LNBA	Russia_AfontovaGora3+China_NEastAsia_Coastal_EN+Transbaikal_EMN_old+Syalakh-Belkachi	1.56496e-13	Russia_AfontovaGora3	-2.96216	3.42478	-0.86492	FALSE	4	FALSE
Cisbaikal_LNBA	Russia_AfontovaGora3+China_NEastAsia_Coastal_EN+Transbaikal_EMN_old+Syalakh-Belkachi	1.56496e-13	China_NEastAsia_Coastal_EN	-1.33254	1.57525	-0.84592	FALSE	4	FALSE
Cisbaikal_LNBA	Russia_AfontovaGora3+China_NEastAsia_Coastal_EN+Transbaikal_EMN_old+Syalakh-Belkachi	1.56496e-13	Transbaikal_EMN_old	-11.5449	13.3278	-0.866229	FALSE	4	FALSE
Cisbaikal_LNBA	Russia_AfontovaGora3+China_NEastAsia_Coastal_EN+Transbaikal_EMN_old+Syalakh-Belkachi	1.56496e-13	Syalakh-Belkachi	16.8396	18.0907	0.930846	FALSE	4	FALSE
Cisbaikal_LNBA	Khaiyrgas.SG+China_NEastAsia_Coastal_EN+KhatyrstyrCave_M+Cisbaikal_EN	1.42087e-13	Khaiyrgas.SG	1.80661	5.87753	0.307375	FALSE	4	FALSE
Cisbaikal_LNBA	Khaiyrgas.SG+China_NEastAsia_Coastal_EN+KhatyrstyrCave_M+Cisbaikal_EN	1.42087e-13	China_NEastAsia_Coastal_EN	-5.60666	24.2387	-0.23131	FALSE	4	FALSE
Cisbaikal_LNBA	Khaiyrgas.SG+China_NEastAsia_Coastal_EN+KhatyrstyrCave_M+Cisbaikal_EN	1.42087e-13	KhatyrstyrCave_M	14.2523	63.223	0.225429	FALSE	4	FALSE
Cisbaikal_LNBA	Khaiyrgas.SG+China_NEastAsia_Coastal_EN+KhatyrstyrCave_M+Cisbaikal_EN	1.42087e-13	Cisbaikal_EN	-9.45225	44.8917	-0.210557	FALSE	4	FALSE
Cisbaikal_LNBA	Russia_AfontovaGora3+Altai_N_old+Transbaikal_EMN+Mongolia_N_North	1.4185e-13	Russia_AfontovaGora3	2.54246	34.8543	0.0729455	FALSE	4	FALSE
Cisbaikal_LNBA	Russia_AfontovaGora3+Altai_N_old+Transbaikal_EMN+Mongolia_N_North	1.4185e-13	Altai_N_old	-2.77464	42.8282	-0.0647853	FALSE	4	FALSE
Cisbaikal_LNBA	Russia_AfontovaGora3+Altai_N_old+Transbaikal_EMN+Mongolia_N_North	1.4185e-13	Transbaikal_EMN	67.1031	884.27	0.0758853	FALSE	4	FALSE
Cisbaikal_LNBA	Russia_AfontovaGora3+Altai_N_old+Transbaikal_EMN+Mongolia_N_North	1.4185e-13	Mongolia_N_North	-65.8709	876.373	-0.0751631	FALSE	4	FALSE
Cisbaikal_LNBA	Altai_N_old+China_AmurRiver_LPaleolithic_19K+China_NEastAsia_Inland_EN+Kolyma_M.SG	1.40489e-13	Altai_N_old	-0.477744	0.341134	-1.40046	FALSE	4	FALSE
Cisbaikal_LNBA	Altai_N_old+China_AmurRiver_LPaleolithic_19K+China_NEastAsia_Inland_EN+Kolyma_M.SG	1.40489e-13	China_AmurRiver_LPaleolithic_19K	-1.51413	0.388551	-3.89687	FALSE	4	FALSE
Cisbaikal_LNBA	Altai_N_old+China_AmurRiver_LPaleolithic_19K+China_NEastAsia_Inland_EN+Kolyma_M.SG	1.40489e-13	China_NEastAsia_Inland_EN	1.20028	0.280369	4.28106	FALSE	4	FALSE
Cisbaikal_LNBA	Altai_N_old+China_AmurRiver_LPaleolithic_19K+China_NEastAsia_Inland_EN+Kolyma_M.SG	1.40489e-13	Kolyma_M.SG	1.7916	0.700197	2.55871	FALSE	4	FALSE
Cisbaikal_LNBA	Khaiyrgas.SG+Syalakh-Belkachi+China_AmurRiver_N+Altai_N	1.3909e-13	Khaiyrgas.SG	-13.6387	25.9294	-0.525994	FALSE	4	FALSE
Cisbaikal_LNBA	Khaiyrgas.SG+Syalakh-Belkachi+China_AmurRiver_N+Altai_N	1.3909e-13	Syalakh-Belkachi	7.99627	12.8129	0.624081	FALSE	4	FALSE
Cisbaikal_LNBA	Khaiyrgas.SG+Syalakh-Belkachi+China_AmurRiver_N+Altai_N	1.3909e-13	China_AmurRiver_N	-0.632532	1.2549	-0.504052	FALSE	4	FALSE
Cisbaikal_LNBA	Khaiyrgas.SG+Syalakh-Belkachi+China_AmurRiver_N+Altai_N	1.3909e-13	Altai_N	7.275	13.9823	0.520302	FALSE	4	FALSE
Cisbaikal_LNBA	Altai_N_old+China_AmurRiver_LPaleolithic_14K+China_NEastAsia_Inland_EN+Transbaikal_EMN	1.38217e-13	Altai_N_old	-1.02975	6.27677	-0.164057	FALSE	4	FALSE
Cisbaikal_LNBA	Altai_N_old+China_AmurRiver_LPaleolithic_14K+China_NEastAsia_Inland_EN+Transbaikal_EMN	1.38217e-13	China_AmurRiver_LPaleolithic_14K	-3.18504	13.6964	-0.232547	FALSE	4	FALSE
Cisbaikal_LNBA	Altai_N_old+China_AmurRiver_LPaleolithic_14K+China_NEastAsia_Inland_EN+Transbaikal_EMN	1.38217e-13	China_NEastAsia_Inland_EN	33.5106	149.235	0.224549	FALSE	4	FALSE
Cisbaikal_LNBA	Altai_N_old+China_AmurRiver_LPaleolithic_14K+China_NEastAsia_Inland_EN+Transbaikal_EMN	1.38217e-13	Transbaikal_EMN	-28.2958	129.389	-0.218688	FALSE	4	FALSE
Cisbaikal_LNBA	Russia_AfontovaGora3+China_AmurRiver_LPaleolithic_19K+KhatyrstyrCave_M+Cisbaikal_EN	1.32328e-13	Russia_AfontovaGora3	-0.41229	1.27137	-0.324287	FALSE	4	FALSE
Cisbaikal_LNBA	Russia_AfontovaGora3+China_AmurRiver_LPaleolithic_19K+KhatyrstyrCave_M+Cisbaikal_EN	1.32328e-13	China_AmurRiver_LPaleolithic_19K	3.87164	8.33502	0.464503	FALSE	4	FALSE
Cisbaikal_LNBA	Russia_AfontovaGora3+China_AmurRiver_LPaleolithic_19K+KhatyrstyrCave_M+Cisbaikal_EN	1.32328e-13	KhatyrstyrCave_M	-11.4993	25.3801	-0.453085	FALSE	4	FALSE
Cisbaikal_LNBA	Russia_AfontovaGora3+China_AmurRiver_LPaleolithic_19K+KhatyrstyrCave_M+Cisbaikal_EN	1.32328e-13	Cisbaikal_EN	9.03998	18.4237	0.490672	FALSE	4	FALSE
Cisbaikal_LNBA	Russia_AfontovaGora3+China_NEastAsia_Inland_EN+Transbaikal_EMN_old+Cisbaikal_EN	1.29688e-13	Russia_AfontovaGora3	8.208	6573.03	0.00124874	FALSE	4	FALSE
Cisbaikal_LNBA	Russia_AfontovaGora3+China_NEastAsia_Inland_EN+Transbaikal_EMN_old+Cisbaikal_EN	1.29688e-13	China_NEastAsia_Inland_EN	-94.2287	73416	-0.00128349	FALSE	4	FALSE
Cisbaikal_LNBA	Russia_AfontovaGora3+China_NEastAsia_Inland_EN+Transbaikal_EMN_old+Cisbaikal_EN	1.29688e-13	Transbaikal_EMN_old	153.861	123706	0.00124376	FALSE	4	FALSE
Cisbaikal_LNBA	Russia_AfontovaGora3+China_NEastAsia_Inland_EN+Transbaikal_EMN_old+Cisbaikal_EN	1.29688e-13	Cisbaikal_EN	-66.8398	56864.4	-0.00117542	FALSE	4	FALSE
Cisbaikal_LNBA	Altai_N_old+China_AmurRiver_EarlyN+China_NEastAsia_Inland_EN+Transbaikal_EMN	1.29578e-13	Altai_N_old	-0.956649	5.48457	-0.174426	FALSE	4	FALSE
Cisbaikal_LNBA	Altai_N_old+China_AmurRiver_EarlyN+China_NEastAsia_Inland_EN+Transbaikal_EMN	1.29578e-13	China_AmurRiver_EarlyN	-3.78988	15.1465	-0.250216	FALSE	4	FALSE
Cisbaikal_LNBA	Altai_N_old+China_AmurRiver_EarlyN+China_NEastAsia_Inland_EN+Transbaikal_EMN	1.29578e-13	China_NEastAsia_Inland_EN	31.3234	129.266	0.242317	FALSE	4	FALSE
Cisbaikal_LNBA	Altai_N_old+China_AmurRiver_EarlyN+China_NEastAsia_Inland_EN+Transbaikal_EMN	1.29578e-13	Transbaikal_EMN	-25.5769	108.741	-0.235209	FALSE	4	FALSE
Cisbaikal_LNBA	Khaiyrgas.SG+China_AmurRiver_EarlyN+Syalakh-Belkachi+Altai_N	1.24523e-13	Khaiyrgas.SG	-13.3844	29.7835	-0.44939	FALSE	4	FALSE
Cisbaikal_LNBA	Khaiyrgas.SG+China_AmurRiver_EarlyN+Syalakh-Belkachi+Altai_N	1.24523e-13	China_AmurRiver_EarlyN	-0.634658	1.2383	-0.512525	FALSE	4	FALSE
Cisbaikal_LNBA	Khaiyrgas.SG+China_AmurRiver_EarlyN+Syalakh-Belkachi+Altai_N	1.24523e-13	Syalakh-Belkachi	7.87312	14.5252	0.542031	FALSE	4	FALSE
Cisbaikal_LNBA	Khaiyrgas.SG+China_AmurRiver_EarlyN+Syalakh-Belkachi+Altai_N	1.24523e-13	Altai_N	7.14596	16.1798	0.44166	FALSE	4	FALSE
Cisbaikal_LNBA	Altai_N_old+China_NEastAsia_Inland_EN+Dzhilinda-1_M_N.SG+Transbaikal_EMN	1.18979e-13	Altai_N_old	1.72254	4.44259	0.387735	FALSE	4	FALSE
Cisbaikal_LNBA	Altai_N_old+China_NEastAsia_Inland_EN+Dzhilinda-1_M_N.SG+Transbaikal_EMN	1.18979e-13	China_NEastAsia_Inland_EN	-21.1421	59.2217	-0.357	FALSE	4	FALSE
Cisbaikal_LNBA	Altai_N_old+China_NEastAsia_Inland_EN+Dzhilinda-1_M_N.SG+Transbaikal_EMN	1.18979e-13	Dzhilinda-1_M_N.SG	-1.09684	6.43412	-0.170473	FALSE	4	FALSE
Cisbaikal_LNBA	Altai_N_old+China_NEastAsia_Inland_EN+Dzhilinda-1_M_N.SG+Transbaikal_EMN	1.18979e-13	Transbaikal_EMN	21.5164	58.5255	0.367642	FALSE	4	FALSE
Cisbaikal_LNBA	Khaiyrgas.SG+China_NEastAsia_Coastal_EN+Transbaikal_EMN_old+Cisbaikal_EN	1.06083e-13	Khaiyrgas.SG	-4.6047	14.217	-0.323886	FALSE	4	FALSE
Cisbaikal_LNBA	Khaiyrgas.SG+China_NEastAsia_Coastal_EN+Transbaikal_EMN_old+Cisbaikal_EN	1.06083e-13	China_NEastAsia_Coastal_EN	6.97851	19.9671	0.3495	FALSE	4	FALSE
Cisbaikal_LNBA	Khaiyrgas.SG+China_NEastAsia_Coastal_EN+Transbaikal_EMN_old+Cisbaikal_EN	1.06083e-13	Transbaikal_EMN_old	-26.732	74.6804	-0.357952	FALSE	4	FALSE
Cisbaikal_LNBA	Khaiyrgas.SG+China_NEastAsia_Coastal_EN+Transbaikal_EMN_old+Cisbaikal_EN	1.06083e-13	Cisbaikal_EN	25.3582	68.9552	0.367748	FALSE	4	FALSE
Cisbaikal_LNBA	China_NEastAsia_Inland_EN+China_SEastAsia_Coastal_EN+Syalakh-Belkachi+Altai_N	1.01457e-13	China_NEastAsia_Inland_EN	4.42613	2.14387	2.06455	FALSE	4	FALSE
Cisbaikal_LNBA	China_NEastAsia_Inland_EN+China_SEastAsia_Coastal_EN+Syalakh-Belkachi+Altai_N	1.01457e-13	China_SEastAsia_Coastal_EN	-1.17107	0.573313	-2.04263	FALSE	4	FALSE
Cisbaikal_LNBA	China_NEastAsia_Inland_EN+China_SEastAsia_Coastal_EN+Syalakh-Belkachi+Altai_N	1.01457e-13	Syalakh-Belkachi	-4.02876	2.45721	-1.63957	FALSE	4	FALSE
Cisbaikal_LNBA	China_NEastAsia_Inland_EN+China_SEastAsia_Coastal_EN+Syalakh-Belkachi+Altai_N	1.01457e-13	Altai_N	1.7737	0.845099	2.09881	FALSE	4	FALSE
Cisbaikal_LNBA	China_NEastAsia_Inland_EN+Dzhilinda-1_M_N.SG+Transbaikal_EMN+China_AmurRiver_N	1.01284e-13	China_NEastAsia_Inland_EN	13.2113	27.3854	0.482421	FALSE	4	FALSE
Cisbaikal_LNBA	China_NEastAsia_Inland_EN+Dzhilinda-1_M_N.SG+Transbaikal_EMN+China_AmurRiver_N	1.01284e-13	Dzhilinda-1_M_N.SG	-0.18002	2.34194	-0.076868	FALSE	4	FALSE
Cisbaikal_LNBA	China_NEastAsia_Inland_EN+Dzhilinda-1_M_N.SG+Transbaikal_EMN+China_AmurRiver_N	1.01284e-13	Transbaikal_EMN	-11.1539	23.7606	-0.46943	FALSE	4	FALSE
Cisbaikal_LNBA	China_NEastAsia_Inland_EN+Dzhilinda-1_M_N.SG+Transbaikal_EMN+China_AmurRiver_N	1.01284e-13	China_AmurRiver_N	-0.877321	1.4946	-0.586995	FALSE	4	FALSE
Cisbaikal_LNBA	Russia_AfontovaGora3+China_AmurRiver_LPaleolithic_19K+Transbaikal_EMN_old+Syalakh-Belkachi	9.92126e-14	Russia_AfontovaGora3	-3.44149	4.59368	-0.749179	FALSE	4	FALSE
Cisbaikal_LNBA	Russia_AfontovaGora3+China_AmurRiver_LPaleolithic_19K+Transbaikal_EMN_old+Syalakh-Belkachi	9.92126e-14	China_AmurRiver_LPaleolithic_19K	-0.571393	1.11758	-0.511277	FALSE	4	FALSE
Cisbaikal_LNBA	Russia_AfontovaGora3+China_AmurRiver_LPaleolithic_19K+Transbaikal_EMN_old+Syalakh-Belkachi	9.92126e-14	Transbaikal_EMN_old	-14.1011	18.6985	-0.754132	FALSE	4	FALSE
Cisbaikal_LNBA	Russia_AfontovaGora3+China_AmurRiver_LPaleolithic_19K+Transbaikal_EMN_old+Syalakh-Belkachi	9.92126e-14	Syalakh-Belkachi	19.114	23.963	0.797647	FALSE	4	FALSE
Cisbaikal_LNBA	China_NEastAsia_Inland_EN+Transbaikal_EMN_old+Dzhilinda-1_M_N.SG+Cisbaikal_EN	9.6282e-14	China_NEastAsia_Inland_EN	6.26697	6.18845	1.01269	FALSE	4	FALSE
Cisbaikal_LNBA	China_NEastAsia_Inland_EN+Transbaikal_EMN_old+Dzhilinda-1_M_N.SG+Cisbaikal_EN	9.6282e-14	Transbaikal_EMN_old	-5.77877	4.54798	-1.27063	FALSE	4	FALSE
Cisbaikal_LNBA	China_NEastAsia_Inland_EN+Transbaikal_EMN_old+Dzhilinda-1_M_N.SG+Cisbaikal_EN	9.6282e-14	Dzhilinda-1_M_N.SG	0.635366	0.823924	0.771147	FALSE	4	FALSE
Cisbaikal_LNBA	China_NEastAsia_Inland_EN+Transbaikal_EMN_old+Dzhilinda-1_M_N.SG+Cisbaikal_EN	9.6282e-14	Cisbaikal_EN	-0.123561	3.40795	-0.0362567	FALSE	4	FALSE
Cisbaikal_LNBA	Khaiyrgas.SG+Transbaikal_EMN_old+Altai_N+Cisbaikal_EN	9.56414e-14	Khaiyrgas.SG	2.79944	1.25606	2.22874	FALSE	4	FALSE
Cisbaikal_LNBA	Khaiyrgas.SG+Transbaikal_EMN_old+Altai_N+Cisbaikal_EN	9.56414e-14	Transbaikal_EMN_old	-3.09744	1.96375	-1.5773	FALSE	4	FALSE
Cisbaikal_LNBA	Khaiyrgas.SG+Transbaikal_EMN_old+Altai_N+Cisbaikal_EN	9.56414e-14	Altai_N	-2.00747	1.0095	-1.98858	FALSE	4	FALSE
Cisbaikal_LNBA	Khaiyrgas.SG+Transbaikal_EMN_old+Altai_N+Cisbaikal_EN	9.56414e-14	Cisbaikal_EN	3.30547	2.02524	1.63214	FALSE	4	FALSE
Cisbaikal_LNBA	Khaiyrgas.SG+China_AmurRiver_Mesolithic+Syalakh-Belkachi+Altai_N	9.32937e-14	Khaiyrgas.SG	-17.3861	50.3468	-0.345326	FALSE	4	FALSE
Cisbaikal_LNBA	Khaiyrgas.SG+China_AmurRiver_Mesolithic+Syalakh-Belkachi+Altai_N	9.32937e-14	China_AmurRiver_Mesolithic	-0.672232	1.50546	-0.446528	FALSE	4	FALSE
Cisbaikal_LNBA	Khaiyrgas.SG+China_AmurRiver_Mesolithic+Syalakh-Belkachi+Altai_N	9.32937e-14	Syalakh-Belkachi	9.65919	23.8568	0.404882	FALSE	4	FALSE
Cisbaikal_LNBA	Khaiyrgas.SG+China_AmurRiver_Mesolithic+Syalakh-Belkachi+Altai_N	9.32937e-14	Altai_N	9.3991	27.618	0.340325	FALSE	4	FALSE
Cisbaikal_LNBA	China_SEastAsia_Coastal_EN+Kolyma_M.SG+Transbaikal_EMN+Mongolia_N_North	9.19988e-14	China_SEastAsia_Coastal_EN	-0.0980695	0.190128	-0.515808	FALSE	4	FALSE
Cisbaikal_LNBA	China_SEastAsia_Coastal_EN+Kolyma_M.SG+Transbaikal_EMN+Mongolia_N_North	9.19988e-14	Kolyma_M.SG	0.733485	0.164216	4.46658	FALSE	4	FALSE
Cisbaikal_LNBA	China_SEastAsia_Coastal_EN+Kolyma_M.SG+Transbaikal_EMN+Mongolia_N_North	9.19988e-14	Transbaikal_EMN	-2.06646	1.30503	-1.58346	FALSE	4	FALSE
Cisbaikal_LNBA	China_SEastAsia_Coastal_EN+Kolyma_M.SG+Transbaikal_EMN+Mongolia_N_North	9.19988e-14	Mongolia_N_North	2.43105	1.28151	1.89701	FALSE	4	FALSE
Cisbaikal_LNBA	Khaiyrgas.SG+China_AmurRiver_LPaleolithic_14K+China_NEastAsia_Coastal_EN+China_NEastAsia_Inland_EN	9.1846e-14	Khaiyrgas.SG	0.749703	0.0788496	9.508	FALSE	4	FALSE
Cisbaikal_LNBA	Khaiyrgas.SG+China_AmurRiver_LPaleolithic_14K+China_NEastAsia_Coastal_EN+China_NEastAsia_Inland_EN	9.1846e-14	China_AmurRiver_LPaleolithic_14K	1.20489	0.402668	2.99225	FALSE	4	FALSE
Cisbaikal_LNBA	Khaiyrgas.SG+China_AmurRiver_LPaleolithic_14K+China_NEastAsia_Coastal_EN+China_NEastAsia_Inland_EN	9.1846e-14	China_NEastAsia_Coastal_EN	-2.39312	0.635965	-3.76297	FALSE	4	FALSE
Cisbaikal_LNBA	Khaiyrgas.SG+China_AmurRiver_LPaleolithic_14K+China_NEastAsia_Coastal_EN+China_NEastAsia_Inland_EN	9.1846e-14	China_NEastAsia_Inland_EN	1.43853	0.260886	5.51402	FALSE	4	FALSE
Cisbaikal_LNBA	Ust_Kyakhta+China_AmurRiver_Mesolithic+China_NEastAsia_Coastal_EN+Syalakh-Belkachi	9.09111e-14	Ust_Kyakhta	-0.753912	1.28564	-0.586411	FALSE	4	FALSE
Cisbaikal_LNBA	Ust_Kyakhta+China_AmurRiver_Mesolithic+China_NEastAsia_Coastal_EN+Syalakh-Belkachi	9.09111e-14	China_AmurRiver_Mesolithic	-0.369274	0.225596	-1.63688	FALSE	4	FALSE
Cisbaikal_LNBA	Ust_Kyakhta+China_AmurRiver_Mesolithic+China_NEastAsia_Coastal_EN+Syalakh-Belkachi	9.09111e-14	China_NEastAsia_Coastal_EN	0.262654	0.23586	1.1136	FALSE	4	FALSE
Cisbaikal_LNBA	Ust_Kyakhta+China_AmurRiver_Mesolithic+China_NEastAsia_Coastal_EN+Syalakh-Belkachi	9.09111e-14	Syalakh-Belkachi	1.86053	1.2995	1.43172	FALSE	4	FALSE
Cisbaikal_LNBA	Khaiyrgas.SG+China_NEastAsia_Coastal_EN+Altai_N+Cisbaikal_EN	9.04693e-14	Khaiyrgas.SG	4.23723	2.24133	1.89049	FALSE	4	FALSE
Cisbaikal_LNBA	Khaiyrgas.SG+China_NEastAsia_Coastal_EN+Altai_N+Cisbaikal_EN	9.04693e-14	China_NEastAsia_Coastal_EN	-1.2328	0.72779	-1.69389	FALSE	4	FALSE
Cisbaikal_LNBA	Khaiyrgas.SG+China_NEastAsia_Coastal_EN+Altai_N+Cisbaikal_EN	9.04693e-14	Altai_N	-2.54335	1.50754	-1.68708	FALSE	4	FALSE
Cisbaikal_LNBA	Khaiyrgas.SG+China_NEastAsia_Coastal_EN+Altai_N+Cisbaikal_EN	9.04693e-14	Cisbaikal_EN	0.538921	0.278903	1.93229	FALSE	4	FALSE
Cisbaikal_LNBA	China_NEastAsia_Coastal_EN+KhatyrstyrCave_M+Kolyma_M.SG+Cisbaikal_EN	8.92993e-14	China_NEastAsia_Coastal_EN	0.534059	0.466344	1.14521	FALSE	4	FALSE
Cisbaikal_LNBA	China_NEastAsia_Coastal_EN+KhatyrstyrCave_M+Kolyma_M.SG+Cisbaikal_EN	8.92993e-14	KhatyrstyrCave_M	-1.84143	1.11307	-1.65436	FALSE	4	FALSE
Cisbaikal_LNBA	China_NEastAsia_Coastal_EN+KhatyrstyrCave_M+Kolyma_M.SG+Cisbaikal_EN	8.92993e-14	Kolyma_M.SG	0.511603	0.15061	3.39688	FALSE	4	FALSE
Cisbaikal_LNBA	China_NEastAsia_Coastal_EN+KhatyrstyrCave_M+Kolyma_M.SG+Cisbaikal_EN	8.92993e-14	Cisbaikal_EN	1.79577	0.798137	2.24995	FALSE	4	FALSE
Cisbaikal_LNBA	Khaiyrgas.SG+China_NEastAsia_Coastal_EN+China_NEastAsia_Inland_EN+Altai_N	8.80482e-14	Khaiyrgas.SG	6.29705	8.23395	0.764766	FALSE	4	FALSE
Cisbaikal_LNBA	Khaiyrgas.SG+China_NEastAsia_Coastal_EN+China_NEastAsia_Inland_EN+Altai_N	8.80482e-14	China_NEastAsia_Coastal_EN	-1.64166	1.51325	-1.08485	FALSE	4	FALSE
Cisbaikal_LNBA	Khaiyrgas.SG+China_NEastAsia_Coastal_EN+China_NEastAsia_Inland_EN+Altai_N	8.80482e-14	China_NEastAsia_Inland_EN	0.242097	1.44866	0.167117	FALSE	4	FALSE
Cisbaikal_LNBA	Khaiyrgas.SG+China_NEastAsia_Coastal_EN+China_NEastAsia_Inland_EN+Altai_N	8.80482e-14	Altai_N	-3.89748	5.56804	-0.699974	FALSE	4	FALSE
Cisbaikal_LNBA	Khaiyrgas.SG+China_NEastAsia_Coastal_EN+Transbaikal_EMN_old+Altai_N	8.57901e-14	Khaiyrgas.SG	4.58167	2.55776	1.79128	FALSE	4	FALSE
Cisbaikal_LNBA	Khaiyrgas.SG+China_NEastAsia_Coastal_EN+Transbaikal_EMN_old+Altai_N	8.57901e-14	China_NEastAsia_Coastal_EN	-1.34703	0.773734	-1.74095	FALSE	4	FALSE
Cisbaikal_LNBA	Khaiyrgas.SG+China_NEastAsia_Coastal_EN+Transbaikal_EMN_old+Altai_N	8.57901e-14	Transbaikal_EMN_old	0.480742	0.3428	1.4024	FALSE	4	FALSE
Cisbaikal_LNBA	Khaiyrgas.SG+China_NEastAsia_Coastal_EN+Transbaikal_EMN_old+Altai_N	8.57901e-14	Altai_N	-2.71538	1.73311	-1.56676	FALSE	4	FALSE
Cisbaikal_LNBA	China_NEastAsia_Coastal_EN+China_NEastAsia_Inland_EN+Syalakh-Belkachi+Altai_N	8.49958e-14	China_NEastAsia_Coastal_EN	-1.04542	0.45144	-2.31575	FALSE	4	FALSE
Cisbaikal_LNBA	China_NEastAsia_Coastal_EN+China_NEastAsia_Inland_EN+Syalakh-Belkachi+Altai_N	8.49958e-14	China_NEastAsia_Inland_EN	4.05622	1.72855	2.3466	FALSE	4	FALSE
Cisbaikal_LNBA	China_NEastAsia_Coastal_EN+China_NEastAsia_Inland_EN+Syalakh-Belkachi+Altai_N	8.49958e-14	Syalakh-Belkachi	-3.32258	1.96816	-1.68817	FALSE	4	FALSE
Cisbaikal_LNBA	China_NEastAsia_Coastal_EN+China_NEastAsia_Inland_EN+Syalakh-Belkachi+Altai_N	8.49958e-14	Altai_N	1.31179	0.581579	2.25557	FALSE	4	FALSE
Cisbaikal_LNBA	China_NEastAsia_Coastal_EN+China_SEastAsia_Coastal_EN+Dzhilinda-1_M_N.SG+Altai_N	8.4879e-14	China_NEastAsia_Coastal_EN	-333.062	165807	-0.00200874	FALSE	4	FALSE
Cisbaikal_LNBA	China_NEastAsia_Coastal_EN+China_SEastAsia_Coastal_EN+Dzhilinda-1_M_N.SG+Altai_N	8.4879e-14	China_SEastAsia_Coastal_EN	256.609	128081	0.00200349	FALSE	4	FALSE
Cisbaikal_LNBA	China_NEastAsia_Coastal_EN+China_SEastAsia_Coastal_EN+Dzhilinda-1_M_N.SG+Altai_N	8.4879e-14	Dzhilinda-1_M_N.SG	207.685	102467	0.00202684	FALSE	4	FALSE
Cisbaikal_LNBA	China_NEastAsia_Coastal_EN+China_SEastAsia_Coastal_EN+Dzhilinda-1_M_N.SG+Altai_N	8.4879e-14	Altai_N	-130.231	64741.2	-0.00201156	FALSE	4	FALSE
Cisbaikal_LNBA	Russia_AfontovaGora3+China_NEastAsia_Coastal_EN+KhatyrstyrCave_M+Cisbaikal_EN	8.35839e-14	Russia_AfontovaGora3	-1.93011	1284.92	-0.00150212	FALSE	4	FALSE
Cisbaikal_LNBA	Russia_AfontovaGora3+China_NEastAsia_Coastal_EN+KhatyrstyrCave_M+Cisbaikal_EN	8.35839e-14	China_NEastAsia_Coastal_EN	18.9432	11356	0.00166813	FALSE	4	FALSE
Cisbaikal_LNBA	Russia_AfontovaGora3+China_NEastAsia_Coastal_EN+KhatyrstyrCave_M+Cisbaikal_EN	8.35839e-14	KhatyrstyrCave_M	-55.5933	33462.4	-0.00166136	FALSE	4	FALSE
Cisbaikal_LNBA	Russia_AfontovaGora3+China_NEastAsia_Coastal_EN+KhatyrstyrCave_M+Cisbaikal_EN	8.35839e-14	Cisbaikal_EN	39.5802	23391.4	0.00169209	FALSE	4	FALSE
Cisbaikal_LNBA	Altai_N_old+China_AmurRiver_Mesolithic+China_NEastAsia_Inland_EN+Transbaikal_EMN	8.04831e-14	Altai_N_old	-2.35479	320.128	-0.00735579	FALSE	4	FALSE
Cisbaikal_LNBA	Altai_N_old+China_AmurRiver_Mesolithic+China_NEastAsia_Inland_EN+Transbaikal_EMN	8.04831e-14	China_AmurRiver_Mesolithic	-6.87407	782.598	-0.00878366	FALSE	4	FALSE
Cisbaikal_LNBA	Altai_N_old+China_AmurRiver_Mesolithic+China_NEastAsia_Inland_EN+Transbaikal_EMN	8.04831e-14	China_NEastAsia_Inland_EN	68.2504	7748.28	0.00880846	FALSE	4	FALSE
Cisbaikal_LNBA	Altai_N_old+China_AmurRiver_Mesolithic+China_NEastAsia_Inland_EN+Transbaikal_EMN	8.04831e-14	Transbaikal_EMN	-58.0215	6645.58	-0.00873084	FALSE	4	FALSE
Cisbaikal_LNBA	Khaiyrgas.SG+China_AmurRiver_LPaleolithic_14K+KhatyrstyrCave_M+Altai_N	7.91837e-14	Khaiyrgas.SG	1.32386	51.6702	0.0256214	FALSE	4	FALSE
Cisbaikal_LNBA	Khaiyrgas.SG+China_AmurRiver_LPaleolithic_14K+KhatyrstyrCave_M+Altai_N	7.91837e-14	China_AmurRiver_LPaleolithic_14K	-0.699602	7.29263	-0.0959327	FALSE	4	FALSE
Cisbaikal_LNBA	Khaiyrgas.SG+China_AmurRiver_LPaleolithic_14K+KhatyrstyrCave_M+Altai_N	7.91837e-14	KhatyrstyrCave_M	1.00318	24.1262	0.0415805	FALSE	4	FALSE
Cisbaikal_LNBA	Khaiyrgas.SG+China_AmurRiver_LPaleolithic_14K+KhatyrstyrCave_M+Altai_N	7.91837e-14	Altai_N	-0.627442	34.7206	-0.0180712	FALSE	4	FALSE
Cisbaikal_LNBA	Ust_Kyakhta+China_AmurRiver_LPaleolithic_14K+China_NEastAsia_Coastal_EN+Syalakh-Belkachi	7.90685e-14	Ust_Kyakhta	-0.517071	0.795123	-0.650304	FALSE	4	FALSE
Cisbaikal_LNBA	Ust_Kyakhta+China_AmurRiver_LPaleolithic_14K+China_NEastAsia_Coastal_EN+Syalakh-Belkachi	7.90685e-14	China_AmurRiver_LPaleolithic_14K	-0.449393	0.192077	-2.33964	FALSE	4	FALSE
Cisbaikal_LNBA	Ust_Kyakhta+China_AmurRiver_LPaleolithic_14K+China_NEastAsia_Coastal_EN+Syalakh-Belkachi	7.90685e-14	China_NEastAsia_Coastal_EN	0.387386	0.226555	1.7099	FALSE	4	FALSE
Cisbaikal_LNBA	Ust_Kyakhta+China_AmurRiver_LPaleolithic_14K+China_NEastAsia_Coastal_EN+Syalakh-Belkachi	7.90685e-14	Syalakh-Belkachi	1.57908	0.812891	1.94254	FALSE	4	FALSE
Cisbaikal_LNBA	Russia_AfontovaGora3+China_AmurRiver_EarlyN+Kolyma_M.SG+Mongolia_N_North	7.80271e-14	Russia_AfontovaGora3	-0.326575	0.0800782	-4.0782	FALSE	4	FALSE
Cisbaikal_LNBA	Russia_AfontovaGora3+China_AmurRiver_EarlyN+Kolyma_M.SG+Mongolia_N_North	7.80271e-14	China_AmurRiver_EarlyN	-0.674064	0.125346	-5.37764	FALSE	4	FALSE
Cisbaikal_LNBA	Russia_AfontovaGora3+China_AmurRiver_EarlyN+Kolyma_M.SG+Mongolia_N_North	7.80271e-14	Kolyma_M.SG	1.6542	0.23965	6.90258	FALSE	4	FALSE
Cisbaikal_LNBA	Russia_AfontovaGora3+China_AmurRiver_EarlyN+Kolyma_M.SG+Mongolia_N_North	7.80271e-14	Mongolia_N_North	0.346435	0.0790791	4.38087	FALSE	4	FALSE
Cisbaikal_LNBA	Altai_N_old+China_NEastAsia_Coastal_EN+China_SEastAsia_Coastal_EN+Transbaikal_EMN	7.2416e-14	Altai_N_old	-2.2008	5.46724	-0.402543	FALSE	4	FALSE
Cisbaikal_LNBA	Altai_N_old+China_NEastAsia_Coastal_EN+China_SEastAsia_Coastal_EN+Transbaikal_EMN	7.2416e-14	China_NEastAsia_Coastal_EN	-21.0544	43.777	-0.480947	FALSE	4	FALSE
Cisbaikal_LNBA	Altai_N_old+China_NEastAsia_Coastal_EN+China_SEastAsia_Coastal_EN+Transbaikal_EMN	7.2416e-14	China_SEastAsia_Coastal_EN	15.6489	32.7729	0.477493	FALSE	4	FALSE
Cisbaikal_LNBA	Altai_N_old+China_NEastAsia_Coastal_EN+China_SEastAsia_Coastal_EN+Transbaikal_EMN	7.2416e-14	Transbaikal_EMN	8.60637	16.4903	0.521907	FALSE	4	FALSE
Cisbaikal_LNBA	Khaiyrgas.SG+China_NEastAsia_Inland_EN+KhatyrstyrCave_M+Mongolia_N_North	7.17531e-14	Khaiyrgas.SG	0.70521	89.3348	0.00789401	FALSE	4	FALSE
Cisbaikal_LNBA	Khaiyrgas.SG+China_NEastAsia_Inland_EN+KhatyrstyrCave_M+Mongolia_N_North	7.17531e-14	China_NEastAsia_Inland_EN	-2.22502	2831.97	-0.00078568	FALSE	4	FALSE
Cisbaikal_LNBA	Khaiyrgas.SG+China_NEastAsia_Inland_EN+KhatyrstyrCave_M+Mongolia_N_North	7.17531e-14	KhatyrstyrCave_M	-1.63034	5392.94	-0.00030231	FALSE	4	FALSE
Cisbaikal_LNBA	Khaiyrgas.SG+China_NEastAsia_Inland_EN+KhatyrstyrCave_M+Mongolia_N_North	7.17531e-14	Mongolia_N_North	4.15015	2477.63	0.00167505	FALSE	4	FALSE
Cisbaikal_LNBA	China_NEastAsia_Coastal_EN+China_NEastAsia_Inland_EN+China_SEastAsia_Coastal_EN+Altai_N	7.04568e-14	China_NEastAsia_Coastal_EN	-6.35049	5.63548	-1.12688	FALSE	4	FALSE
Cisbaikal_LNBA	China_NEastAsia_Coastal_EN+China_NEastAsia_Inland_EN+China_SEastAsia_Coastal_EN+Altai_N	7.04568e-14	China_NEastAsia_Inland_EN	3.7978	2.47537	1.53424	FALSE	4	FALSE
Cisbaikal_LNBA	China_NEastAsia_Coastal_EN+China_NEastAsia_Inland_EN+China_SEastAsia_Coastal_EN+Altai_N	7.04568e-14	China_SEastAsia_Coastal_EN	3.9167	3.92485	0.997923	FALSE	4	FALSE
Cisbaikal_LNBA	China_NEastAsia_Coastal_EN+China_NEastAsia_Inland_EN+China_SEastAsia_Coastal_EN+Altai_N	7.04568e-14	Altai_N	-0.364009	0.733008	-0.496597	FALSE	4	FALSE
Cisbaikal_LNBA	Altai_N_old+Kolyma_M.SG+Syalakh-Belkachi+China_AmurRiver_N	6.93015e-14	Altai_N_old	-5.64564	10.4537	-0.540063	FALSE	4	FALSE
Cisbaikal_LNBA	Altai_N_old+Kolyma_M.SG+Syalakh-Belkachi+China_AmurRiver_N	6.93015e-14	Kolyma_M.SG	13.7853	26.043	0.529327	FALSE	4	FALSE
Cisbaikal_LNBA	Altai_N_old+Kolyma_M.SG+Syalakh-Belkachi+China_AmurRiver_N	6.93015e-14	Syalakh-Belkachi	-3.36616	9.03756	-0.372463	FALSE	4	FALSE
Cisbaikal_LNBA	Altai_N_old+Kolyma_M.SG+Syalakh-Belkachi+China_AmurRiver_N	6.93015e-14	China_AmurRiver_N	-3.77346	6.67232	-0.56554	FALSE	4	FALSE
Cisbaikal_LNBA	Altai_N_old+China_NEastAsia_Coastal_EN+China_SEastAsia_Coastal_EN+Syalakh-Belkachi	6.91836e-14	Altai_N_old	15.2683	98.1672	0.155533	FALSE	4	FALSE
Cisbaikal_LNBA	Altai_N_old+China_NEastAsia_Coastal_EN+China_SEastAsia_Coastal_EN+Syalakh-Belkachi	6.91836e-14	China_NEastAsia_Coastal_EN	49.1769	316.999	0.155133	FALSE	4	FALSE
Cisbaikal_LNBA	Altai_N_old+China_NEastAsia_Coastal_EN+China_SEastAsia_Coastal_EN+Syalakh-Belkachi	6.91836e-14	China_SEastAsia_Coastal_EN	-35.9902	230.816	-0.155926	FALSE	4	FALSE
Cisbaikal_LNBA	Altai_N_old+China_NEastAsia_Coastal_EN+China_SEastAsia_Coastal_EN+Syalakh-Belkachi	6.91836e-14	Syalakh-Belkachi	-27.455	184.396	-0.148892	FALSE	4	FALSE
Cisbaikal_LNBA	Khaiyrgas.SG+China_SEastAsia_Coastal_EN+Syalakh-Belkachi+China_AmurRiver_N	6.89016e-14	Khaiyrgas.SG	-3.50012	2.30477	-1.51864	FALSE	4	FALSE
Cisbaikal_LNBA	Khaiyrgas.SG+China_SEastAsia_Coastal_EN+Syalakh-Belkachi+China_AmurRiver_N	6.89016e-14	China_SEastAsia_Coastal_EN	2.15519	1.45198	1.48431	FALSE	4	FALSE
Cisbaikal_LNBA	Khaiyrgas.SG+China_SEastAsia_Coastal_EN+Syalakh-Belkachi+China_AmurRiver_N	6.89016e-14	Syalakh-Belkachi	5.56364	2.8855	1.92813	FALSE	4	FALSE
Cisbaikal_LNBA	Khaiyrgas.SG+China_SEastAsia_Coastal_EN+Syalakh-Belkachi+China_AmurRiver_N	6.89016e-14	China_AmurRiver_N	-3.21871	2.01617	-1.59645	FALSE	4	FALSE
Cisbaikal_LNBA	Altai_N_old+Khaiyrgas.SG+China_NEastAsia_Coastal_EN+China_SEastAsia_Coastal_EN	6.80444e-14	Altai_N_old	-0.140833	0.407285	-0.345786	FALSE	4	FALSE
Cisbaikal_LNBA	Altai_N_old+Khaiyrgas.SG+China_NEastAsia_Coastal_EN+China_SEastAsia_Coastal_EN	6.80444e-14	Khaiyrgas.SG	1.33425	0.616292	2.16496	FALSE	4	FALSE
Cisbaikal_LNBA	Altai_N_old+Khaiyrgas.SG+China_NEastAsia_Coastal_EN+China_SEastAsia_Coastal_EN	6.80444e-14	China_NEastAsia_Coastal_EN	1.80792	0.370454	4.88027	FALSE	4	FALSE
Cisbaikal_LNBA	Altai_N_old+Khaiyrgas.SG+China_NEastAsia_Coastal_EN+China_SEastAsia_Coastal_EN	6.80444e-14	China_SEastAsia_Coastal_EN	-2.00133	0.363247	-5.50955	FALSE	4	FALSE
Cisbaikal_LNBA	China_NEastAsia_Inland_EN+Kolyma_M.SG+Altai_N+Cisbaikal_EN	6.50129e-14	China_NEastAsia_Inland_EN	-4.65746	2.98057	-1.56261	FALSE	4	FALSE
Cisbaikal_LNBA	China_NEastAsia_Inland_EN+Kolyma_M.SG+Altai_N+Cisbaikal_EN	6.50129e-14	Kolyma_M.SG	3.375	1.70883	1.97503	FALSE	4	FALSE
Cisbaikal_LNBA	China_NEastAsia_Inland_EN+Kolyma_M.SG+Altai_N+Cisbaikal_EN	6.50129e-14	Altai_N	-1.69395	1.03375	-1.63865	FALSE	4	FALSE
Cisbaikal_LNBA	China_NEastAsia_Inland_EN+Kolyma_M.SG+Altai_N+Cisbaikal_EN	6.50129e-14	Cisbaikal_EN	3.97642	2.4966	1.59273	FALSE	4	FALSE
Cisbaikal_LNBA	China_NEastAsia_Inland_EN+Syalakh-Belkachi+Mongolia_N_North+China_AmurRiver_N	6.11301e-14	China_NEastAsia_Inland_EN	8.111	6.41207	1.26496	FALSE	4	FALSE
Cisbaikal_LNBA	China_NEastAsia_Inland_EN+Syalakh-Belkachi+Mongolia_N_North+China_AmurRiver_N	6.11301e-14	Syalakh-Belkachi	0.291236	0.833905	0.349243	FALSE	4	FALSE
Cisbaikal_LNBA	China_NEastAsia_Inland_EN+Syalakh-Belkachi+Mongolia_N_North+China_AmurRiver_N	6.11301e-14	Mongolia_N_North	-5.37762	4.26427	-1.26109	FALSE	4	FALSE
Cisbaikal_LNBA	China_NEastAsia_Inland_EN+Syalakh-Belkachi+Mongolia_N_North+China_AmurRiver_N	6.11301e-14	China_AmurRiver_N	-2.02462	1.46102	-1.38576	FALSE	4	FALSE
Cisbaikal_LNBA	Khaiyrgas.SG+China_SEastAsia_Coastal_EN+Transbaikal_EMN+Mongolia_N_North	5.79868e-14	Khaiyrgas.SG	-1.60499	6.46727	-0.24817	FALSE	4	FALSE
Cisbaikal_LNBA	Khaiyrgas.SG+China_SEastAsia_Coastal_EN+Transbaikal_EMN+Mongolia_N_North	5.79868e-14	China_SEastAsia_Coastal_EN	2.76374	8.55082	0.323213	FALSE	4	FALSE
Cisbaikal_LNBA	Khaiyrgas.SG+China_SEastAsia_Coastal_EN+Transbaikal_EMN+Mongolia_N_North	5.79868e-14	Transbaikal_EMN	-25.172	71.3962	-0.352567	FALSE	4	FALSE
Cisbaikal_LNBA	Khaiyrgas.SG+China_SEastAsia_Coastal_EN+Transbaikal_EMN+Mongolia_N_North	5.79868e-14	Mongolia_N_North	25.0132	69.34	0.360733	FALSE	4	FALSE
Cisbaikal_LNBA	Khaiyrgas.SG+China_AmurRiver_LPaleolithic_14K+Syalakh-Belkachi+Altai_N	5.58799e-14	Khaiyrgas.SG	-15.8391	34.2226	-0.462827	FALSE	4	FALSE
Cisbaikal_LNBA	Khaiyrgas.SG+China_AmurRiver_LPaleolithic_14K+Syalakh-Belkachi+Altai_N	5.58799e-14	China_AmurRiver_LPaleolithic_14K	-0.166938	0.964874	-0.173015	FALSE	4	FALSE
Cisbaikal_LNBA	Khaiyrgas.SG+China_AmurRiver_LPaleolithic_14K+Syalakh-Belkachi+Altai_N	5.58799e-14	Syalakh-Belkachi	8.29027	15.4377	0.537016	FALSE	4	FALSE
Cisbaikal_LNBA	Khaiyrgas.SG+China_AmurRiver_LPaleolithic_14K+Syalakh-Belkachi+Altai_N	5.58799e-14	Altai_N	8.71579	18.8935	0.461311	FALSE	4	FALSE
Cisbaikal_LNBA	China_NEastAsia_Inland_EN+Mongolia_N_North+China_AmurRiver_N+Altai_N	5.46932e-14	China_NEastAsia_Inland_EN	8.6413	6.81433	1.26811	FALSE	4	FALSE
Cisbaikal_LNBA	China_NEastAsia_Inland_EN+Mongolia_N_North+China_AmurRiver_N+Altai_N	5.46932e-14	Mongolia_N_North	-5.48856	4.87674	-1.12546	FALSE	4	FALSE
Cisbaikal_LNBA	China_NEastAsia_Inland_EN+Mongolia_N_North+China_AmurRiver_N+Altai_N	5.46932e-14	China_AmurRiver_N	-2.11848	1.6785	-1.26213	FALSE	4	FALSE
Cisbaikal_LNBA	China_NEastAsia_Inland_EN+Mongolia_N_North+China_AmurRiver_N+Altai_N	5.46932e-14	Altai_N	-0.034263	0.323535	-0.105902	FALSE	4	FALSE
Cisbaikal_LNBA	China_NEastAsia_Inland_EN+Dzhilinda-1_M_N.SG+Mongolia_N_North+China_AmurRiver_N	5.35804e-14	China_NEastAsia_Inland_EN	132.573	20433.7	0.00648795	FALSE	4	FALSE
Cisbaikal_LNBA	China_NEastAsia_Inland_EN+Dzhilinda-1_M_N.SG+Mongolia_N_North+China_AmurRiver_N	5.35804e-14	Dzhilinda-1_M_N.SG	-12.6425	2073.45	-0.00609729	FALSE	4	FALSE
Cisbaikal_LNBA	China_NEastAsia_Inland_EN+Dzhilinda-1_M_N.SG+Mongolia_N_North+China_AmurRiver_N	5.35804e-14	Mongolia_N_North	-87.9894	13617.8	-0.00646137	FALSE	4	FALSE
Cisbaikal_LNBA	China_NEastAsia_Inland_EN+Dzhilinda-1_M_N.SG+Mongolia_N_North+China_AmurRiver_N	5.35804e-14	China_AmurRiver_N	-30.9412	4742.62	-0.00652406	FALSE	4	FALSE
Cisbaikal_LNBA	Altai_N_old+Khaiyrgas.SG+Transbaikal_EMN+Cisbaikal_EN	5.31804e-14	Altai_N_old	-2.58134	3.31851	-0.777861	FALSE	4	FALSE
Cisbaikal_LNBA	Altai_N_old+Khaiyrgas.SG+Transbaikal_EMN+Cisbaikal_EN	5.31804e-14	Khaiyrgas.SG	0.792907	1.40927	0.562635	FALSE	4	FALSE
Cisbaikal_LNBA	Altai_N_old+Khaiyrgas.SG+Transbaikal_EMN+Cisbaikal_EN	5.31804e-14	Transbaikal_EMN	-16.5787	20.5443	-0.80697	FALSE	4	FALSE
Cisbaikal_LNBA	Altai_N_old+Khaiyrgas.SG+Transbaikal_EMN+Cisbaikal_EN	5.31804e-14	Cisbaikal_EN	19.3671	23.3406	0.82976	FALSE	4	FALSE
Cisbaikal_LNBA	China_AmurRiver_LPaleolithic_19K+Transbaikal_EMN_old+Altai_N+Cisbaikal_EN	5.03311e-14	China_AmurRiver_LPaleolithic_19K	2.1571	1.52751	1.41217	FALSE	4	FALSE
Cisbaikal_LNBA	China_AmurRiver_LPaleolithic_19K+Transbaikal_EMN_old+Altai_N+Cisbaikal_EN	5.03311e-14	Transbaikal_EMN_old	-10.1653	7.26943	-1.39836	FALSE	4	FALSE
Cisbaikal_LNBA	China_AmurRiver_LPaleolithic_19K+Transbaikal_EMN_old+Altai_N+Cisbaikal_EN	5.03311e-14	Altai_N	-1.00688	0.920264	-1.09412	FALSE	4	FALSE
Cisbaikal_LNBA	China_AmurRiver_LPaleolithic_19K+Transbaikal_EMN_old+Altai_N+Cisbaikal_EN	5.03311e-14	Cisbaikal_EN	10.0151	6.72615	1.48897	FALSE	4	FALSE
Cisbaikal_LNBA	Altai_N_old+Khaiyrgas.SG+Transbaikal_EMN+Mongolia_N_North	5.01415e-14	Altai_N_old	-0.647438	2.40418	-0.269297	FALSE	4	FALSE
Cisbaikal_LNBA	Altai_N_old+Khaiyrgas.SG+Transbaikal_EMN+Mongolia_N_North	5.01415e-14	Khaiyrgas.SG	0.668674	2.6885	0.248716	FALSE	4	FALSE
Cisbaikal_LNBA	Altai_N_old+Khaiyrgas.SG+Transbaikal_EMN+Mongolia_N_North	5.01415e-14	Transbaikal_EMN	-25.8629	62.5569	-0.41343	FALSE	4	FALSE
Cisbaikal_LNBA	Altai_N_old+Khaiyrgas.SG+Transbaikal_EMN+Mongolia_N_North	5.01415e-14	Mongolia_N_North	26.8416	63.7923	0.420766	FALSE	4	FALSE
Cisbaikal_LNBA	Dzhilinda-1_M_N.SG+Transbaikal_EMN+China_AmurRiver_N+Altai_N	4.9984e-14	Dzhilinda-1_M_N.SG	-20.2128	51.4718	-0.392697	FALSE	4	FALSE
Cisbaikal_LNBA	Dzhilinda-1_M_N.SG+Transbaikal_EMN+China_AmurRiver_N+Altai_N	4.9984e-14	Transbaikal_EMN	11.6335	27.5228	0.422684	FALSE	4	FALSE
Cisbaikal_LNBA	Dzhilinda-1_M_N.SG+Transbaikal_EMN+China_AmurRiver_N+Altai_N	4.9984e-14	China_AmurRiver_N	0.701172	2.55876	0.274027	FALSE	4	FALSE
Cisbaikal_LNBA	Dzhilinda-1_M_N.SG+Transbaikal_EMN+China_AmurRiver_N+Altai_N	4.9984e-14	Altai_N	8.87818	21.6289	0.410477	FALSE	4	FALSE
Cisbaikal_LNBA	China_AmurRiver_EarlyN+China_NEastAsia_Coastal_EN+Transbaikal_EMN_old+Cisbaikal_EN	4.92508e-14	China_AmurRiver_EarlyN	0.951398	0.34194	2.78235	FALSE	4	FALSE
Cisbaikal_LNBA	China_AmurRiver_EarlyN+China_NEastAsia_Coastal_EN+Transbaikal_EMN_old+Cisbaikal_EN	4.92508e-14	China_NEastAsia_Coastal_EN	-0.0555352	0.31093	-0.17861	FALSE	4	FALSE
Cisbaikal_LNBA	China_AmurRiver_EarlyN+China_NEastAsia_Coastal_EN+Transbaikal_EMN_old+Cisbaikal_EN	4.92508e-14	Transbaikal_EMN_old	-4.12182	0.736264	-5.5983	FALSE	4	FALSE
Cisbaikal_LNBA	China_AmurRiver_EarlyN+China_NEastAsia_Coastal_EN+Transbaikal_EMN_old+Cisbaikal_EN	4.92508e-14	Cisbaikal_EN	4.22596	0.602239	7.01708	FALSE	4	FALSE
Cisbaikal_LNBA	Altai_N_old+China_AmurRiver_LPaleolithic_19K+China_NEastAsia_Inland_EN+Syalakh-Belkachi	4.53941e-14	Altai_N_old	1.2491	0.53443	2.33726	FALSE	4	FALSE
Cisbaikal_LNBA	Altai_N_old+China_AmurRiver_LPaleolithic_19K+China_NEastAsia_Inland_EN+Syalakh-Belkachi	4.53941e-14	China_AmurRiver_LPaleolithic_19K	-1.56724	0.743181	-2.10882	FALSE	4	FALSE
Cisbaikal_LNBA	Altai_N_old+China_AmurRiver_LPaleolithic_19K+China_NEastAsia_Inland_EN+Syalakh-Belkachi	4.53941e-14	China_NEastAsia_Inland_EN	4.14451	1.81069	2.28891	FALSE	4	FALSE
Cisbaikal_LNBA	Altai_N_old+China_AmurRiver_LPaleolithic_19K+China_NEastAsia_Inland_EN+Syalakh-Belkachi	4.53941e-14	Syalakh-Belkachi	-2.82638	1.71068	-1.65219	FALSE	4	FALSE
Cisbaikal_LNBA	Russia_AfontovaGora3+China_AmurRiver_Mesolithic+China_NEastAsia_Inland_EN+Cisbaikal_EN	4.51621e-14	Russia_AfontovaGora3	-0.097385	0.201705	-0.482809	FALSE	4	FALSE
Cisbaikal_LNBA	Russia_AfontovaGora3+China_AmurRiver_Mesolithic+China_NEastAsia_Inland_EN+Cisbaikal_EN	4.51621e-14	China_AmurRiver_Mesolithic	2.01023	1.35354	1.48516	FALSE	4	FALSE
Cisbaikal_LNBA	Russia_AfontovaGora3+China_AmurRiver_Mesolithic+China_NEastAsia_Inland_EN+Cisbaikal_EN	4.51621e-14	China_NEastAsia_Inland_EN	-9.27064	6.31153	-1.46884	FALSE	4	FALSE
Cisbaikal_LNBA	Russia_AfontovaGora3+China_AmurRiver_Mesolithic+China_NEastAsia_Inland_EN+Cisbaikal_EN	4.51621e-14	Cisbaikal_EN	8.35779	5.19078	1.61012	FALSE	4	FALSE
Cisbaikal_LNBA	Russia_AfontovaGora3+China_SEastAsia_Coastal_EN+Transbaikal_EMN_old+Syalakh-Belkachi	4.51004e-14	Russia_AfontovaGora3	-2.71168	2.95315	-0.91823	FALSE	4	FALSE
Cisbaikal_LNBA	Russia_AfontovaGora3+China_SEastAsia_Coastal_EN+Transbaikal_EMN_old+Syalakh-Belkachi	4.51004e-14	China_SEastAsia_Coastal_EN	-0.216526	0.509137	-0.425282	FALSE	4	FALSE
Cisbaikal_LNBA	Russia_AfontovaGora3+China_SEastAsia_Coastal_EN+Transbaikal_EMN_old+Syalakh-Belkachi	4.51004e-14	Transbaikal_EMN_old	-11.4128	12.2925	-0.928436	FALSE	4	FALSE
Cisbaikal_LNBA	Russia_AfontovaGora3+China_SEastAsia_Coastal_EN+Transbaikal_EMN_old+Syalakh-Belkachi	4.51004e-14	Syalakh-Belkachi	15.341	15.4049	0.99585	FALSE	4	FALSE
Cisbaikal_LNBA	Khaiyrgas.SG+China_NEastAsia_Coastal_EN+Transbaikal_EMN+Altai_N	4.21086e-14	Khaiyrgas.SG	5.81123	4.66492	1.24573	FALSE	4	FALSE
Cisbaikal_LNBA	Khaiyrgas.SG+China_NEastAsia_Coastal_EN+Transbaikal_EMN+Altai_N	4.21086e-14	China_NEastAsia_Coastal_EN	-1.60032	1.213	-1.3193	FALSE	4	FALSE
Cisbaikal_LNBA	Khaiyrgas.SG+China_NEastAsia_Coastal_EN+Transbaikal_EMN+Altai_N	4.21086e-14	Transbaikal_EMN	0.323003	0.574099	0.562625	FALSE	4	FALSE
Cisbaikal_LNBA	Khaiyrgas.SG+China_NEastAsia_Coastal_EN+Transbaikal_EMN+Altai_N	4.21086e-14	Altai_N	-3.53392	3.16262	-1.1174	FALSE	4	FALSE
Cisbaikal_LNBA	Altai_N_old+China_NEastAsia_Inland_EN+KhatyrstyrCave_M+Cisbaikal_EN	4.16191e-14	Altai_N_old	1.1048	2.03586	0.54267	FALSE	4	FALSE
Cisbaikal_LNBA	Altai_N_old+China_NEastAsia_Inland_EN+KhatyrstyrCave_M+Cisbaikal_EN	4.16191e-14	China_NEastAsia_Inland_EN	10.438	15.4068	0.677492	FALSE	4	FALSE
Cisbaikal_LNBA	Altai_N_old+China_NEastAsia_Inland_EN+KhatyrstyrCave_M+Cisbaikal_EN	4.16191e-14	KhatyrstyrCave_M	-3.01792	10.332	-0.292093	FALSE	4	FALSE
Cisbaikal_LNBA	Altai_N_old+China_NEastAsia_Inland_EN+KhatyrstyrCave_M+Cisbaikal_EN	4.16191e-14	Cisbaikal_EN	-7.52486	23.8351	-0.315705	FALSE	4	FALSE
Cisbaikal_LNBA	Khaiyrgas.SG+China_SEastAsia_Coastal_EN+KhatyrstyrCave_M+Cisbaikal_EN	4.08709e-14	Khaiyrgas.SG	2.32227	5.87706	0.395141	FALSE	4	FALSE
Cisbaikal_LNBA	Khaiyrgas.SG+China_SEastAsia_Coastal_EN+KhatyrstyrCave_M+Cisbaikal_EN	4.08709e-14	China_SEastAsia_Coastal_EN	-2.55253	7.90276	-0.322993	FALSE	4	FALSE
Cisbaikal_LNBA	Khaiyrgas.SG+China_SEastAsia_Coastal_EN+KhatyrstyrCave_M+Cisbaikal_EN	4.08709e-14	KhatyrstyrCave_M	9.87057	32.7141	0.301723	FALSE	4	FALSE
Cisbaikal_LNBA	Khaiyrgas.SG+China_SEastAsia_Coastal_EN+KhatyrstyrCave_M+Cisbaikal_EN	4.08709e-14	Cisbaikal_EN	-8.64031	30.7046	-0.281401	FALSE	4	FALSE
Cisbaikal_LNBA	China_AmurRiver_Mesolithic+China_NEastAsia_Inland_EN+Kolyma_M.SG+Cisbaikal_EN	4.08706e-14	China_AmurRiver_Mesolithic	-11.4663	246.645	-0.0464892	FALSE	4	FALSE
Cisbaikal_LNBA	China_AmurRiver_Mesolithic+China_NEastAsia_Inland_EN+Kolyma_M.SG+Cisbaikal_EN	4.08706e-14	China_NEastAsia_Inland_EN	47.3231	1020.14	0.0463886	FALSE	4	FALSE
Cisbaikal_LNBA	China_AmurRiver_Mesolithic+China_NEastAsia_Inland_EN+Kolyma_M.SG+Cisbaikal_EN	4.08706e-14	Kolyma_M.SG	6.26446	120.68	0.0519098	FALSE	4	FALSE
Cisbaikal_LNBA	China_AmurRiver_Mesolithic+China_NEastAsia_Inland_EN+Kolyma_M.SG+Cisbaikal_EN	4.08706e-14	Cisbaikal_EN	-41.1212	894.184	-0.0459874	FALSE	4	FALSE
Cisbaikal_LNBA	China_NEastAsia_Coastal_EN+China_SEastAsia_Coastal_EN+Kolyma_M.SG+Transbaikal_EMN_old	4.0649e-14	China_NEastAsia_Coastal_EN	-15.8862	38.5742	-0.411835	FALSE	4	FALSE
Cisbaikal_LNBA	China_NEastAsia_Coastal_EN+China_SEastAsia_Coastal_EN+Kolyma_M.SG+Transbaikal_EMN_old	4.0649e-14	China_SEastAsia_Coastal_EN	12.8454	32.2118	0.398778	FALSE	4	FALSE
Cisbaikal_LNBA	China_NEastAsia_Coastal_EN+China_SEastAsia_Coastal_EN+Kolyma_M.SG+Transbaikal_EMN_old	4.0649e-14	Kolyma_M.SG	-2.91902	9.39129	-0.310822	FALSE	4	FALSE
Cisbaikal_LNBA	China_NEastAsia_Coastal_EN+China_SEastAsia_Coastal_EN+Kolyma_M.SG+Transbaikal_EMN_old	4.0649e-14	Transbaikal_EMN_old	6.95986	15.7518	0.441847	FALSE	4	FALSE
Cisbaikal_LNBA	Altai_N_old+China_SEastAsia_Coastal_EN+Transbaikal_EMN+Mongolia_N_North	4.03602e-14	Altai_N_old	364.57	12360.4	0.0294949	FALSE	4	FALSE
Cisbaikal_LNBA	Altai_N_old+China_SEastAsia_Coastal_EN+Transbaikal_EMN+Mongolia_N_North	4.03602e-14	China_SEastAsia_Coastal_EN	-762.93	25930.4	-0.0294222	FALSE	4	FALSE
Cisbaikal_LNBA	Altai_N_old+China_SEastAsia_Coastal_EN+Transbaikal_EMN+Mongolia_N_North	4.03602e-14	Transbaikal_EMN	9212.02	311926	0.0295327	FALSE	4	FALSE
Cisbaikal_LNBA	Altai_N_old+China_SEastAsia_Coastal_EN+Transbaikal_EMN+Mongolia_N_North	4.03602e-14	Mongolia_N_North	-8812.66	298356	-0.0295374	FALSE	4	FALSE
Cisbaikal_LNBA	Altai_N_old+Khaiyrgas.SG+Syalakh-Belkachi+Mongolia_N_North	3.80849e-14	Altai_N_old	-0.237351	0.373452	-0.635561	FALSE	4	FALSE
Cisbaikal_LNBA	Altai_N_old+Khaiyrgas.SG+Syalakh-Belkachi+Mongolia_N_North	3.80849e-14	Khaiyrgas.SG	2.93067	1.40378	2.0877	FALSE	4	FALSE
Cisbaikal_LNBA	Altai_N_old+Khaiyrgas.SG+Syalakh-Belkachi+Mongolia_N_North	3.80849e-14	Syalakh-Belkachi	-4.04459	2.27471	-1.77807	FALSE	4	FALSE
Cisbaikal_LNBA	Altai_N_old+Khaiyrgas.SG+Syalakh-Belkachi+Mongolia_N_North	3.80849e-14	Mongolia_N_North	2.35127	1.10382	2.13011	FALSE	4	FALSE
Cisbaikal_LNBA	Russia_AfontovaGora3+China_SEastAsia_Coastal_EN+KhatyrstyrCave_M+Cisbaikal_EN	3.75167e-14	Russia_AfontovaGora3	-1.21008	7.04171	-0.171844	FALSE	4	FALSE
Cisbaikal_LNBA	Russia_AfontovaGora3+China_SEastAsia_Coastal_EN+KhatyrstyrCave_M+Cisbaikal_EN	3.75167e-14	China_SEastAsia_Coastal_EN	4.68467	23.6377	0.198186	FALSE	4	FALSE
Cisbaikal_LNBA	Russia_AfontovaGora3+China_SEastAsia_Coastal_EN+KhatyrstyrCave_M+Cisbaikal_EN	3.75167e-14	KhatyrstyrCave_M	-21.2804	108.127	-0.19681	FALSE	4	FALSE
Cisbaikal_LNBA	Russia_AfontovaGora3+China_SEastAsia_Coastal_EN+KhatyrstyrCave_M+Cisbaikal_EN	3.75167e-14	Cisbaikal_EN	18.8059	91.576	0.205358	FALSE	4	FALSE
Cisbaikal_LNBA	Russia_AfontovaGora3+China_AmurRiver_LPaleolithic_14K+Kolyma_M.SG+Mongolia_N_North	3.64694e-14	Russia_AfontovaGora3	-0.319116	0.0806118	-3.95867	FALSE	4	FALSE
Cisbaikal_LNBA	Russia_AfontovaGora3+China_AmurRiver_LPaleolithic_14K+Kolyma_M.SG+Mongolia_N_North	3.64694e-14	China_AmurRiver_LPaleolithic_14K	-0.618718	0.120741	-5.12432	FALSE	4	FALSE
Cisbaikal_LNBA	Russia_AfontovaGora3+China_AmurRiver_LPaleolithic_14K+Kolyma_M.SG+Mongolia_N_North	3.64694e-14	Kolyma_M.SG	1.66389	0.249461	6.66993	FALSE	4	FALSE
Cisbaikal_LNBA	Russia_AfontovaGora3+China_AmurRiver_LPaleolithic_14K+Kolyma_M.SG+Mongolia_N_North	3.64694e-14	Mongolia_N_North	0.273945	0.0877545	3.12172	FALSE	4	FALSE
Cisbaikal_LNBA	Khaiyrgas.SG+China_NEastAsia_Coastal_EN+KhatyrstyrCave_M+Mongolia_N_North	3.52592e-14	Khaiyrgas.SG	0.527252	0.261206	2.01853	FALSE	4	FALSE
Cisbaikal_LNBA	Khaiyrgas.SG+China_NEastAsia_Coastal_EN+KhatyrstyrCave_M+Mongolia_N_North	3.52592e-14	China_NEastAsia_Coastal_EN	-1.63029	2.04346	-0.79781	FALSE	4	FALSE
Cisbaikal_LNBA	Khaiyrgas.SG+China_NEastAsia_Coastal_EN+KhatyrstyrCave_M+Mongolia_N_North	3.52592e-14	KhatyrstyrCave_M	4.51305	6.15997	0.732642	FALSE	4	FALSE
Cisbaikal_LNBA	Khaiyrgas.SG+China_NEastAsia_Coastal_EN+KhatyrstyrCave_M+Mongolia_N_North	3.52592e-14	Mongolia_N_North	-2.41002	4.07953	-0.590758	FALSE	4	FALSE
Cisbaikal_LNBA	China_AmurRiver_Mesolithic+Transbaikal_EMN_old+Syalakh-Belkachi+Cisbaikal_EN	3.46721e-14	China_AmurRiver_Mesolithic	1.23875	0.731891	1.69253	FALSE	4	FALSE
Cisbaikal_LNBA	China_AmurRiver_Mesolithic+Transbaikal_EMN_old+Syalakh-Belkachi+Cisbaikal_EN	3.46721e-14	Transbaikal_EMN_old	-5.88039	2.92715	-2.00891	FALSE	4	FALSE
Cisbaikal_LNBA	China_AmurRiver_Mesolithic+Transbaikal_EMN_old+Syalakh-Belkachi+Cisbaikal_EN	3.46721e-14	Syalakh-Belkachi	-0.871283	1.05567	-0.825335	FALSE	4	FALSE
Cisbaikal_LNBA	China_AmurRiver_Mesolithic+Transbaikal_EMN_old+Syalakh-Belkachi+Cisbaikal_EN	3.46721e-14	Cisbaikal_EN	6.51293	3.23746	2.01174	FALSE	4	FALSE
Cisbaikal_LNBA	China_NEastAsia_Inland_EN+KhatyrstyrCave_M+Altai_N+Cisbaikal_EN	3.05309e-14	China_NEastAsia_Inland_EN	9.63403	12.4712	0.7725	FALSE	4	FALSE
Cisbaikal_LNBA	China_NEastAsia_Inland_EN+KhatyrstyrCave_M+Altai_N+Cisbaikal_EN	3.05309e-14	KhatyrstyrCave_M	-3.97087	18.3995	-0.215814	FALSE	4	FALSE
Cisbaikal_LNBA	China_NEastAsia_Inland_EN+KhatyrstyrCave_M+Altai_N+Cisbaikal_EN	3.05309e-14	Altai_N	0.977771	2.21165	0.4421	FALSE	4	FALSE
Cisbaikal_LNBA	China_NEastAsia_Inland_EN+KhatyrstyrCave_M+Altai_N+Cisbaikal_EN	3.05309e-14	Cisbaikal_EN	-5.64094	27.3589	-0.206183	FALSE	4	FALSE
Cisbaikal_LNBA	Altai_N_old+China_AmurRiver_LPaleolithic_19K+KhatyrstyrCave_M+Cisbaikal_EN	2.9066e-14	Altai_N_old	-0.309461	0.913852	-0.338633	FALSE	4	FALSE
Cisbaikal_LNBA	Altai_N_old+China_AmurRiver_LPaleolithic_19K+KhatyrstyrCave_M+Cisbaikal_EN	2.9066e-14	China_AmurRiver_LPaleolithic_19K	2.54348	3.67453	0.692191	FALSE	4	FALSE
Cisbaikal_LNBA	Altai_N_old+China_AmurRiver_LPaleolithic_19K+KhatyrstyrCave_M+Cisbaikal_EN	2.9066e-14	KhatyrstyrCave_M	-6.72396	10.047	-0.669252	FALSE	4	FALSE
Cisbaikal_LNBA	Altai_N_old+China_AmurRiver_LPaleolithic_19K+KhatyrstyrCave_M+Cisbaikal_EN	2.9066e-14	Cisbaikal_EN	5.48995	7.37059	0.744845	FALSE	4	FALSE
Cisbaikal_LNBA	China_AmurRiver_LPaleolithic_19K+China_AmurRiver_Mesolithic+Transbaikal_EMN_old+Cisbaikal_EN	2.90618e-14	China_AmurRiver_LPaleolithic_19K	0.275572	0.246239	1.11912	FALSE	4	FALSE
Cisbaikal_LNBA	China_AmurRiver_LPaleolithic_19K+China_AmurRiver_Mesolithic+Transbaikal_EMN_old+Cisbaikal_EN	2.90618e-14	China_AmurRiver_Mesolithic	0.512934	0.216947	2.36433	FALSE	4	FALSE
Cisbaikal_LNBA	China_AmurRiver_LPaleolithic_19K+China_AmurRiver_Mesolithic+Transbaikal_EMN_old+Cisbaikal_EN	2.90618e-14	Transbaikal_EMN_old	-3.46658	0.519872	-6.66815	FALSE	4	FALSE
Cisbaikal_LNBA	China_AmurRiver_LPaleolithic_19K+China_AmurRiver_Mesolithic+Transbaikal_EMN_old+Cisbaikal_EN	2.90618e-14	Cisbaikal_EN	3.67807	0.449288	8.18645	FALSE	4	FALSE
Cisbaikal_LNBA	Altai_N_old+China_AmurRiver_Mesolithic+Kolyma_M.SG+Syalakh-Belkachi	2.89954e-14	Altai_N_old	-4.08636	6.30254	-0.648368	FALSE	4	FALSE
Cisbaikal_LNBA	Altai_N_old+China_AmurRiver_Mesolithic+Kolyma_M.SG+Syalakh-Belkachi	2.89954e-14	China_AmurRiver_Mesolithic	-2.44159	3.49721	-0.698153	FALSE	4	FALSE
Cisbaikal_LNBA	Altai_N_old+China_AmurRiver_Mesolithic+Kolyma_M.SG+Syalakh-Belkachi	2.89954e-14	Kolyma_M.SG	10.9868	17.2977	0.635159	FALSE	4	FALSE
Cisbaikal_LNBA	Altai_N_old+China_AmurRiver_Mesolithic+Kolyma_M.SG+Syalakh-Belkachi	2.89954e-14	Syalakh-Belkachi	-3.45887	7.57508	-0.456611	FALSE	4	FALSE
Cisbaikal_LNBA	China_NEastAsia_Inland_EN+Kolyma_M.SG+China_AmurRiver_N+Cisbaikal_EN	2.71155e-14	China_NEastAsia_Inland_EN	20.7135	59.1605	0.350124	FALSE	4	FALSE
Cisbaikal_LNBA	China_NEastAsia_Inland_EN+Kolyma_M.SG+China_AmurRiver_N+Cisbaikal_EN	2.71155e-14	Kolyma_M.SG	2.86953	6.35969	0.451206	FALSE	4	FALSE
Cisbaikal_LNBA	China_NEastAsia_Inland_EN+Kolyma_M.SG+China_AmurRiver_N+Cisbaikal_EN	2.71155e-14	China_AmurRiver_N	-5.00448	13.9221	-0.359463	FALSE	4	FALSE
Cisbaikal_LNBA	China_NEastAsia_Inland_EN+Kolyma_M.SG+China_AmurRiver_N+Cisbaikal_EN	2.71155e-14	Cisbaikal_EN	-17.5786	51.5903	-0.340735	FALSE	4	FALSE
Cisbaikal_LNBA	Altai_N_old+China_AmurRiver_EarlyN+Kolyma_M.SG+Syalakh-Belkachi	2.65789e-14	Altai_N_old	-15.6879	130.968	-0.119785	FALSE	4	FALSE
Cisbaikal_LNBA	Altai_N_old+China_AmurRiver_EarlyN+Kolyma_M.SG+Syalakh-Belkachi	2.65789e-14	China_AmurRiver_EarlyN	-9.43781	77.675	-0.121504	FALSE	4	FALSE
Cisbaikal_LNBA	Altai_N_old+China_AmurRiver_EarlyN+Kolyma_M.SG+Syalakh-Belkachi	2.65789e-14	Kolyma_M.SG	40.3442	339.724	0.118756	FALSE	4	FALSE
Cisbaikal_LNBA	Altai_N_old+China_AmurRiver_EarlyN+Kolyma_M.SG+Syalakh-Belkachi	2.65789e-14	Syalakh-Belkachi	-14.2184	131.158	-0.108407	FALSE	4	FALSE
Cisbaikal_LNBA	Altai_N_old+Khaiyrgas.SG+Dzhilinda-1_M_N.SG+Mongolia_N_North	2.56077e-14	Altai_N_old	-0.450231	0.87741	-0.513136	FALSE	4	FALSE
Cisbaikal_LNBA	Altai_N_old+Khaiyrgas.SG+Dzhilinda-1_M_N.SG+Mongolia_N_North	2.56077e-14	Khaiyrgas.SG	4.85021	4.17746	1.16104	FALSE	4	FALSE
Cisbaikal_LNBA	Altai_N_old+Khaiyrgas.SG+Dzhilinda-1_M_N.SG+Mongolia_N_North	2.56077e-14	Dzhilinda-1_M_N.SG	-5.57285	5.43489	-1.02538	FALSE	4	FALSE
Cisbaikal_LNBA	Altai_N_old+Khaiyrgas.SG+Dzhilinda-1_M_N.SG+Mongolia_N_North	2.56077e-14	Mongolia_N_North	2.17287	1.77037	1.22736	FALSE	4	FALSE
Cisbaikal_LNBA	Khaiyrgas.SG+China_AmurRiver_Mesolithic+China_NEastAsia_Inland_EN+Cisbaikal_EN	2.52257e-14	Khaiyrgas.SG	0.175624	0.208114	0.843885	FALSE	4	FALSE
Cisbaikal_LNBA	Khaiyrgas.SG+China_AmurRiver_Mesolithic+China_NEastAsia_Inland_EN+Cisbaikal_EN	2.52257e-14	China_AmurRiver_Mesolithic	1.1126	0.602087	1.8479	FALSE	4	FALSE
Cisbaikal_LNBA	Khaiyrgas.SG+China_AmurRiver_Mesolithic+China_NEastAsia_Inland_EN+Cisbaikal_EN	2.52257e-14	China_NEastAsia_Inland_EN	-4.67598	2.52093	-1.85486	FALSE	4	FALSE
Cisbaikal_LNBA	Khaiyrgas.SG+China_AmurRiver_Mesolithic+China_NEastAsia_Inland_EN+Cisbaikal_EN	2.52257e-14	Cisbaikal_EN	4.38775	2.12513	2.0647	FALSE	4	FALSE
Cisbaikal_LNBA	Altai_N_old+Khaiyrgas.SG+Syalakh-Belkachi+Cisbaikal_EN	2.41039e-14	Altai_N_old	-0.607944	0.586244	-1.03702	FALSE	4	FALSE
Cisbaikal_LNBA	Altai_N_old+Khaiyrgas.SG+Syalakh-Belkachi+Cisbaikal_EN	2.41039e-14	Khaiyrgas.SG	3.68511	2.22468	1.65647	FALSE	4	FALSE
Cisbaikal_LNBA	Altai_N_old+Khaiyrgas.SG+Syalakh-Belkachi+Cisbaikal_EN	2.41039e-14	Syalakh-Belkachi	-5.53094	3.68626	-1.50042	FALSE	4	FALSE
Cisbaikal_LNBA	Altai_N_old+Khaiyrgas.SG+Syalakh-Belkachi+Cisbaikal_EN	2.41039e-14	Cisbaikal_EN	3.45378	1.98055	1.74385	FALSE	4	FALSE
Cisbaikal_LNBA	Altai_N_old+Transbaikal_EMN_old+Dzhilinda-1_M_N.SG+China_AmurRiver_N	2.27965e-14	Altai_N_old	-7.0423	17.1166	-0.41143	FALSE	4	FALSE
Cisbaikal_LNBA	Altai_N_old+Transbaikal_EMN_old+Dzhilinda-1_M_N.SG+China_AmurRiver_N	2.27965e-14	Transbaikal_EMN_old	-7.17831	18.2543	-0.393238	FALSE	4	FALSE
Cisbaikal_LNBA	Altai_N_old+Transbaikal_EMN_old+Dzhilinda-1_M_N.SG+China_AmurRiver_N	2.27965e-14	Dzhilinda-1_M_N.SG	17.3511	40.0109	0.433658	FALSE	4	FALSE
Cisbaikal_LNBA	Altai_N_old+Transbaikal_EMN_old+Dzhilinda-1_M_N.SG+China_AmurRiver_N	2.27965e-14	China_AmurRiver_N	-2.13044	4.73277	-0.450146	FALSE	4	FALSE
Cisbaikal_LNBA	Khaiyrgas.SG+China_AmurRiver_LPaleolithic_19K+Syalakh-Belkachi+Mongolia_N_North	2.2678e-14	Khaiyrgas.SG	2.33444	0.859408	2.71634	FALSE	4	FALSE
Cisbaikal_LNBA	Khaiyrgas.SG+China_AmurRiver_LPaleolithic_19K+Syalakh-Belkachi+Mongolia_N_North	2.2678e-14	China_AmurRiver_LPaleolithic_19K	-0.278877	0.230877	-1.2079	FALSE	4	FALSE
Cisbaikal_LNBA	Khaiyrgas.SG+China_AmurRiver_LPaleolithic_19K+Syalakh-Belkachi+Mongolia_N_North	2.2678e-14	Syalakh-Belkachi	-3.31547	1.66262	-1.99412	FALSE	4	FALSE
Cisbaikal_LNBA	Khaiyrgas.SG+China_AmurRiver_LPaleolithic_19K+Syalakh-Belkachi+Mongolia_N_North	2.2678e-14	Mongolia_N_North	2.25991	0.876875	2.57723	FALSE	4	FALSE
Cisbaikal_LNBA	China_SEastAsia_Coastal_EN+KhatyrstyrCave_M+Kolyma_M.SG+Cisbaikal_EN	2.24206e-14	China_SEastAsia_Coastal_EN	0.134012	0.255831	0.523831	FALSE	4	FALSE
Cisbaikal_LNBA	China_SEastAsia_Coastal_EN+KhatyrstyrCave_M+Kolyma_M.SG+Cisbaikal_EN	2.24206e-14	KhatyrstyrCave_M	-1.45243	0.923401	-1.57291	FALSE	4	FALSE
Cisbaikal_LNBA	China_SEastAsia_Coastal_EN+KhatyrstyrCave_M+Kolyma_M.SG+Cisbaikal_EN	2.24206e-14	Kolyma_M.SG	0.50739	0.225092	2.25415	FALSE	4	FALSE
Cisbaikal_LNBA	China_SEastAsia_Coastal_EN+KhatyrstyrCave_M+Kolyma_M.SG+Cisbaikal_EN	2.24206e-14	Cisbaikal_EN	1.81102	0.888327	2.03869	FALSE	4	FALSE
Cisbaikal_LNBA	Khaiyrgas.SG+China_AmurRiver_LPaleolithic_19K+Dzhilinda-1_M_N.SG+Mongolia_N_North	2.22565e-14	Khaiyrgas.SG	3.7077	2.5913	1.43083	FALSE	4	FALSE
Cisbaikal_LNBA	Khaiyrgas.SG+China_AmurRiver_LPaleolithic_19K+Dzhilinda-1_M_N.SG+Mongolia_N_North	2.22565e-14	China_AmurRiver_LPaleolithic_19K	-0.319804	0.417009	-0.766899	FALSE	4	FALSE
Cisbaikal_LNBA	Khaiyrgas.SG+China_AmurRiver_LPaleolithic_19K+Dzhilinda-1_M_N.SG+Mongolia_N_North	2.22565e-14	Dzhilinda-1_M_N.SG	-4.55885	3.78584	-1.20418	FALSE	4	FALSE
Cisbaikal_LNBA	Khaiyrgas.SG+China_AmurRiver_LPaleolithic_19K+Dzhilinda-1_M_N.SG+Mongolia_N_North	2.22565e-14	Mongolia_N_North	2.17095	1.40566	1.54443	FALSE	4	FALSE
Cisbaikal_LNBA	Khaiyrgas.SG+China_AmurRiver_EarlyN+China_NEastAsia_Inland_EN+Dzhilinda-1_M_N.SG	2.22293e-14	Khaiyrgas.SG	-7.37742	17.5364	-0.420692	FALSE	4	FALSE
Cisbaikal_LNBA	Khaiyrgas.SG+China_AmurRiver_EarlyN+China_NEastAsia_Inland_EN+Dzhilinda-1_M_N.SG	2.22293e-14	China_AmurRiver_EarlyN	-1.57124	2.92807	-0.536611	FALSE	4	FALSE
Cisbaikal_LNBA	Khaiyrgas.SG+China_AmurRiver_EarlyN+China_NEastAsia_Inland_EN+Dzhilinda-1_M_N.SG	2.22293e-14	China_NEastAsia_Inland_EN	-2.31197	7.26425	-0.318267	FALSE	4	FALSE
Cisbaikal_LNBA	Khaiyrgas.SG+China_AmurRiver_EarlyN+China_NEastAsia_Inland_EN+Dzhilinda-1_M_N.SG	2.22293e-14	Dzhilinda-1_M_N.SG	12.2606	27.4819	0.446134	FALSE	4	FALSE
Cisbaikal_LNBA	Altai_N_old+China_NEastAsia_Inland_EN+Transbaikal_EMN_old+Cisbaikal_EN	2.20933e-14	Altai_N_old	-3.77684	42.982	-0.0878704	FALSE	4	FALSE
Cisbaikal_LNBA	Altai_N_old+China_NEastAsia_Inland_EN+Transbaikal_EMN_old+Cisbaikal_EN	2.20933e-14	China_NEastAsia_Inland_EN	59.8585	582.029	0.102844	FALSE	4	FALSE
Cisbaikal_LNBA	Altai_N_old+China_NEastAsia_Inland_EN+Transbaikal_EMN_old+Cisbaikal_EN	2.20933e-14	Transbaikal_EMN_old	-65.8524	661.961	-0.0994808	FALSE	4	FALSE
Cisbaikal_LNBA	Altai_N_old+China_NEastAsia_Inland_EN+Transbaikal_EMN_old+Cisbaikal_EN	2.20933e-14	Cisbaikal_EN	10.7708	138.737	0.0776347	FALSE	4	FALSE
Cisbaikal_LNBA	Russia_AfontovaGora3+China_NEastAsia_Inland_EN+China_AmurRiver_N+Cisbaikal_EN	2.20561e-14	Russia_AfontovaGora3	-0.134563	0.270908	-0.49671	FALSE	4	FALSE
Cisbaikal_LNBA	Russia_AfontovaGora3+China_NEastAsia_Inland_EN+China_AmurRiver_N+Cisbaikal_EN	2.20561e-14	China_NEastAsia_Inland_EN	-11.279	9.37418	-1.2032	FALSE	4	FALSE
Cisbaikal_LNBA	Russia_AfontovaGora3+China_NEastAsia_Inland_EN+China_AmurRiver_N+Cisbaikal_EN	2.20561e-14	China_AmurRiver_N	2.31723	1.93809	1.19563	FALSE	4	FALSE
Cisbaikal_LNBA	Russia_AfontovaGora3+China_NEastAsia_Inland_EN+China_AmurRiver_N+Cisbaikal_EN	2.20561e-14	Cisbaikal_EN	10.0964	7.74328	1.30389	FALSE	4	FALSE
Cisbaikal_LNBA	Russia_AfontovaGora3+China_AmurRiver_EarlyN+Kolyma_M.SG+Transbaikal_EMN_old	2.18616e-14	Russia_AfontovaGora3	-0.332286	0.0887562	-3.7438	FALSE	4	FALSE
Cisbaikal_LNBA	Russia_AfontovaGora3+China_AmurRiver_EarlyN+Kolyma_M.SG+Transbaikal_EMN_old	2.18616e-14	China_AmurRiver_EarlyN	-0.767064	0.134403	-5.7072	FALSE	4	FALSE
Cisbaikal_LNBA	Russia_AfontovaGora3+China_AmurRiver_EarlyN+Kolyma_M.SG+Transbaikal_EMN_old	2.18616e-14	Kolyma_M.SG	1.66706	0.257242	6.48051	FALSE	4	FALSE
Cisbaikal_LNBA	Russia_AfontovaGora3+China_AmurRiver_EarlyN+Kolyma_M.SG+Transbaikal_EMN_old	2.18616e-14	Transbaikal_EMN_old	0.43229	0.0883709	4.89177	FALSE	4	FALSE
Cisbaikal_LNBA	Russia_AfontovaGora3+China_AmurRiver_LPaleolithic_14K+Kolyma_M.SG+Cisbaikal_EN	2.18606e-14	Russia_AfontovaGora3	-0.422842	0.108508	-3.89685	FALSE	4	FALSE
Cisbaikal_LNBA	Russia_AfontovaGora3+China_AmurRiver_LPaleolithic_14K+Kolyma_M.SG+Cisbaikal_EN	2.18606e-14	China_AmurRiver_LPaleolithic_14K	-0.682964	0.152359	-4.48261	FALSE	4	FALSE
Cisbaikal_LNBA	Russia_AfontovaGora3+China_AmurRiver_LPaleolithic_14K+Kolyma_M.SG+Cisbaikal_EN	2.18606e-14	Kolyma_M.SG	1.97991	0.353559	5.59995	FALSE	4	FALSE
Cisbaikal_LNBA	Russia_AfontovaGora3+China_AmurRiver_LPaleolithic_14K+Kolyma_M.SG+Cisbaikal_EN	2.18606e-14	Cisbaikal_EN	0.125894	0.138837	0.906775	FALSE	4	FALSE
Cisbaikal_LNBA	Khaiyrgas.SG+China_AmurRiver_LPaleolithic_14K+China_SEastAsia_Coastal_EN+Syalakh-Belkachi	2.04955e-14	Khaiyrgas.SG	-3.64418	2.74935	-1.32547	FALSE	4	FALSE
Cisbaikal_LNBA	Khaiyrgas.SG+China_AmurRiver_LPaleolithic_14K+China_SEastAsia_Coastal_EN+Syalakh-Belkachi	2.04955e-14	China_AmurRiver_LPaleolithic_14K	-3.58716	2.60091	-1.3792	FALSE	4	FALSE
Cisbaikal_LNBA	Khaiyrgas.SG+China_AmurRiver_LPaleolithic_14K+China_SEastAsia_Coastal_EN+Syalakh-Belkachi	2.04955e-14	China_SEastAsia_Coastal_EN	3.0977	2.34173	1.32283	FALSE	4	FALSE
Cisbaikal_LNBA	Khaiyrgas.SG+China_AmurRiver_LPaleolithic_14K+China_SEastAsia_Coastal_EN+Syalakh-Belkachi	2.04955e-14	Syalakh-Belkachi	5.13365	3.02848	1.69513	FALSE	4	FALSE
Cisbaikal_LNBA	Altai_N_old+Khaiyrgas.SG+China_NEastAsia_Inland_EN+Cisbaikal_EN	2.04136e-14	Altai_N_old	-2.2724	1.94963	-1.16556	FALSE	4	FALSE
Cisbaikal_LNBA	Altai_N_old+Khaiyrgas.SG+China_NEastAsia_Inland_EN+Cisbaikal_EN	2.04136e-14	Khaiyrgas.SG	3.25709	2.33341	1.39585	FALSE	4	FALSE
Cisbaikal_LNBA	Altai_N_old+Khaiyrgas.SG+China_NEastAsia_Inland_EN+Cisbaikal_EN	2.04136e-14	China_NEastAsia_Inland_EN	-5.44784	5.68462	-0.958347	FALSE	4	FALSE
Cisbaikal_LNBA	Altai_N_old+Khaiyrgas.SG+China_NEastAsia_Inland_EN+Cisbaikal_EN	2.04136e-14	Cisbaikal_EN	5.46314	5.48642	0.995758	FALSE	4	FALSE
Cisbaikal_LNBA	China_NEastAsia_Coastal_EN+China_SEastAsia_Coastal_EN+Dzhilinda-1_M_N.SG+Transbaikal_EMN	2.03824e-14	China_NEastAsia_Coastal_EN	-7.54981	5.91002	-1.27746	FALSE	4	FALSE
Cisbaikal_LNBA	China_NEastAsia_Coastal_EN+China_SEastAsia_Coastal_EN+Dzhilinda-1_M_N.SG+Transbaikal_EMN	2.03824e-14	China_SEastAsia_Coastal_EN	5.60686	4.525	1.23908	FALSE	4	FALSE
Cisbaikal_LNBA	China_NEastAsia_Coastal_EN+China_SEastAsia_Coastal_EN+Dzhilinda-1_M_N.SG+Transbaikal_EMN	2.03824e-14	Dzhilinda-1_M_N.SG	-0.999172	1.62973	-0.613092	FALSE	4	FALSE
Cisbaikal_LNBA	China_NEastAsia_Coastal_EN+China_SEastAsia_Coastal_EN+Dzhilinda-1_M_N.SG+Transbaikal_EMN	2.03824e-14	Transbaikal_EMN	3.94212	3.00593	1.31145	FALSE	4	FALSE
Cisbaikal_LNBA	China_AmurRiver_LPaleolithic_14K+China_NEastAsia_Coastal_EN+Transbaikal_EMN_old+Cisbaikal_EN	2.00594e-14	China_AmurRiver_LPaleolithic_14K	1.2718	0.611721	2.07906	FALSE	4	FALSE
Cisbaikal_LNBA	China_AmurRiver_LPaleolithic_14K+China_NEastAsia_Coastal_EN+Transbaikal_EMN_old+Cisbaikal_EN	2.00594e-14	China_NEastAsia_Coastal_EN	-0.664168	0.701851	-0.946309	FALSE	4	FALSE
Cisbaikal_LNBA	China_AmurRiver_LPaleolithic_14K+China_NEastAsia_Coastal_EN+Transbaikal_EMN_old+Cisbaikal_EN	2.00594e-14	Transbaikal_EMN_old	-3.923	0.710583	-5.52082	FALSE	4	FALSE
Cisbaikal_LNBA	China_AmurRiver_LPaleolithic_14K+China_NEastAsia_Coastal_EN+Transbaikal_EMN_old+Cisbaikal_EN	2.00594e-14	Cisbaikal_EN	4.31536	0.698356	6.17932	FALSE	4	FALSE
Cisbaikal_LNBA	Altai_N_old+China_NEastAsia_Inland_EN+Kolyma_M.SG+Cisbaikal_EN	1.8932e-14	Altai_N_old	-1.88455	1.40334	-1.34291	FALSE	4	FALSE
Cisbaikal_LNBA	Altai_N_old+China_NEastAsia_Inland_EN+Kolyma_M.SG+Cisbaikal_EN	1.8932e-14	China_NEastAsia_Inland_EN	-5.45052	4.36365	-1.24907	FALSE	4	FALSE
Cisbaikal_LNBA	Altai_N_old+China_NEastAsia_Inland_EN+Kolyma_M.SG+Cisbaikal_EN	1.8932e-14	Kolyma_M.SG	3.63154	2.24676	1.61635	FALSE	4	FALSE
Cisbaikal_LNBA	Altai_N_old+China_NEastAsia_Inland_EN+Kolyma_M.SG+Cisbaikal_EN	1.8932e-14	Cisbaikal_EN	4.70353	3.71848	1.26491	FALSE	4	FALSE
Cisbaikal_LNBA	Russia_AfontovaGora3+Kolyma_M.SG+Mongolia_N_North+China_AmurRiver_N	1.83482e-14	Russia_AfontovaGora3	-0.333322	0.0866855	-3.84519	FALSE	4	FALSE
Cisbaikal_LNBA	Russia_AfontovaGora3+Kolyma_M.SG+Mongolia_N_North+China_AmurRiver_N	1.83482e-14	Kolyma_M.SG	1.68168	0.262289	6.41156	FALSE	4	FALSE
Cisbaikal_LNBA	Russia_AfontovaGora3+Kolyma_M.SG+Mongolia_N_North+China_AmurRiver_N	1.83482e-14	Mongolia_N_North	0.387113	0.0862163	4.49003	FALSE	4	FALSE
Cisbaikal_LNBA	Russia_AfontovaGora3+Kolyma_M.SG+Mongolia_N_North+China_AmurRiver_N	1.83482e-14	China_AmurRiver_N	-0.735475	0.141991	-5.17972	FALSE	4	FALSE
Cisbaikal_LNBA	Khaiyrgas.SG+China_AmurRiver_Mesolithic+China_NEastAsia_Inland_EN+Dzhilinda-1_M_N.SG	1.81646e-14	Khaiyrgas.SG	-7.50042	17.7096	-0.423522	FALSE	4	FALSE
Cisbaikal_LNBA	Khaiyrgas.SG+China_AmurRiver_Mesolithic+China_NEastAsia_Inland_EN+Dzhilinda-1_M_N.SG	1.81646e-14	China_AmurRiver_Mesolithic	-1.57191	2.98414	-0.526754	FALSE	4	FALSE
Cisbaikal_LNBA	Khaiyrgas.SG+China_AmurRiver_Mesolithic+China_NEastAsia_Inland_EN+Dzhilinda-1_M_N.SG	1.81646e-14	China_NEastAsia_Inland_EN	-2.58502	7.59799	-0.340224	FALSE	4	FALSE
Cisbaikal_LNBA	Khaiyrgas.SG+China_AmurRiver_Mesolithic+China_NEastAsia_Inland_EN+Dzhilinda-1_M_N.SG	1.81646e-14	Dzhilinda-1_M_N.SG	12.6573	28.1172	0.450164	FALSE	4	FALSE
Cisbaikal_LNBA	Khaiyrgas.SG+China_NEastAsia_Inland_EN+China_AmurRiver_N+Altai_N	1.76148e-14	Khaiyrgas.SG	-21.4721	96.003	-0.223661	FALSE	4	FALSE
Cisbaikal_LNBA	Khaiyrgas.SG+China_NEastAsia_Inland_EN+China_AmurRiver_N+Altai_N	1.76148e-14	China_NEastAsia_Inland_EN	8.423	32.5755	0.258568	FALSE	4	FALSE
Cisbaikal_LNBA	Khaiyrgas.SG+China_NEastAsia_Inland_EN+China_AmurRiver_N+Altai_N	1.76148e-14	China_AmurRiver_N	-1.07811	3.29628	-0.327067	FALSE	4	FALSE
Cisbaikal_LNBA	Khaiyrgas.SG+China_NEastAsia_Inland_EN+China_AmurRiver_N+Altai_N	1.76148e-14	Altai_N	15.1272	66.2173	0.228448	FALSE	4	FALSE
Cisbaikal_LNBA	Khaiyrgas.SG+China_AmurRiver_LPaleolithic_19K+KhatyrstyrCave_M+Mongolia_N_North	1.73428e-14	Khaiyrgas.SG	0.643991	0.509959	1.26283	FALSE	4	FALSE
Cisbaikal_LNBA	Khaiyrgas.SG+China_AmurRiver_LPaleolithic_19K+KhatyrstyrCave_M+Mongolia_N_North	1.73428e-14	China_AmurRiver_LPaleolithic_19K	-2.78774	8.57889	-0.324953	FALSE	4	FALSE
Cisbaikal_LNBA	Khaiyrgas.SG+China_AmurRiver_LPaleolithic_19K+KhatyrstyrCave_M+Mongolia_N_North	1.73428e-14	KhatyrstyrCave_M	8.55446	27.5049	0.311016	FALSE	4	FALSE
Cisbaikal_LNBA	Khaiyrgas.SG+China_AmurRiver_LPaleolithic_19K+KhatyrstyrCave_M+Mongolia_N_North	1.73428e-14	Mongolia_N_North	-5.41071	19.0937	-0.283377	FALSE	4	FALSE
Cisbaikal_LNBA	Russia_AfontovaGora3+Transbaikal_EMN_old+Dzhilinda-1_M_N.SG+China_AmurRiver_N	1.6541e-14	Russia_AfontovaGora3	-0.853369	0.435597	-1.95908	FALSE	4	FALSE
Cisbaikal_LNBA	Russia_AfontovaGora3+Transbaikal_EMN_old+Dzhilinda-1_M_N.SG+China_AmurRiver_N	1.6541e-14	Transbaikal_EMN_old	-1.55524	0.988979	-1.57257	FALSE	4	FALSE
Cisbaikal_LNBA	Russia_AfontovaGora3+Transbaikal_EMN_old+Dzhilinda-1_M_N.SG+China_AmurRiver_N	1.6541e-14	Dzhilinda-1_M_N.SG	4.1836	1.69461	2.46877	FALSE	4	FALSE
Cisbaikal_LNBA	Russia_AfontovaGora3+Transbaikal_EMN_old+Dzhilinda-1_M_N.SG+China_AmurRiver_N	1.6541e-14	China_AmurRiver_N	-0.77499	0.354446	-2.18648	FALSE	4	FALSE
Cisbaikal_LNBA	Russia_AfontovaGora3+China_AmurRiver_LPaleolithic_14K+Kolyma_M.SG+Altai_N	1.62281e-14	Russia_AfontovaGora3	-0.355813	0.142089	-2.50415	FALSE	4	FALSE
Cisbaikal_LNBA	Russia_AfontovaGora3+China_AmurRiver_LPaleolithic_14K+Kolyma_M.SG+Altai_N	1.62281e-14	China_AmurRiver_LPaleolithic_14K	-1.01183	0.219582	-4.60797	FALSE	4	FALSE
Cisbaikal_LNBA	Russia_AfontovaGora3+China_AmurRiver_LPaleolithic_14K+Kolyma_M.SG+Altai_N	1.62281e-14	Kolyma_M.SG	3.05352	0.442772	6.89637	FALSE	4	FALSE
Cisbaikal_LNBA	Russia_AfontovaGora3+China_AmurRiver_LPaleolithic_14K+Kolyma_M.SG+Altai_N	1.62281e-14	Altai_N	-0.685883	0.328136	-2.09024	FALSE	4	FALSE
Cisbaikal_LNBA	China_AmurRiver_LPaleolithic_14K+Transbaikal_EMN_old+Syalakh-Belkachi+Cisbaikal_EN	1.59652e-14	China_AmurRiver_LPaleolithic_14K	1.00206	0.459346	2.1815	FALSE	4	FALSE
Cisbaikal_LNBA	China_AmurRiver_LPaleolithic_14K+Transbaikal_EMN_old+Syalakh-Belkachi+Cisbaikal_EN	1.59652e-14	Transbaikal_EMN_old	-4.66264	1.72608	-2.70129	FALSE	4	FALSE
Cisbaikal_LNBA	China_AmurRiver_LPaleolithic_14K+Transbaikal_EMN_old+Syalakh-Belkachi+Cisbaikal_EN	1.59652e-14	Syalakh-Belkachi	-0.463201	0.647581	-0.715278	FALSE	4	FALSE
Cisbaikal_LNBA	China_AmurRiver_LPaleolithic_14K+Transbaikal_EMN_old+Syalakh-Belkachi+Cisbaikal_EN	1.59652e-14	Cisbaikal_EN	5.12377	1.90356	2.69168	FALSE	4	FALSE
Cisbaikal_LNBA	Russia_AfontovaGora3+Altai_N_old+China_AmurRiver_LPaleolithic_14K+Kolyma_M.SG	1.55652e-14	Russia_AfontovaGora3	-0.422327	0.138125	-3.05757	FALSE	4	FALSE
Cisbaikal_LNBA	Russia_AfontovaGora3+Altai_N_old+China_AmurRiver_LPaleolithic_14K+Kolyma_M.SG	1.55652e-14	Altai_N_old	-0.558129	0.315515	-1.76895	FALSE	4	FALSE
Cisbaikal_LNBA	Russia_AfontovaGora3+Altai_N_old+China_AmurRiver_LPaleolithic_14K+Kolyma_M.SG	1.55652e-14	China_AmurRiver_LPaleolithic_14K	-1.04106	0.227327	-4.57954	FALSE	4	FALSE
Cisbaikal_LNBA	Russia_AfontovaGora3+Altai_N_old+China_AmurRiver_LPaleolithic_14K+Kolyma_M.SG	1.55652e-14	Kolyma_M.SG	3.02151	0.449504	6.72188	FALSE	4	FALSE
Cisbaikal_LNBA	Khaiyrgas.SG+China_NEastAsia_Coastal_EN+Dzhilinda-1_M_N.SG+Mongolia_N_North	1.55292e-14	Khaiyrgas.SG	3.51523	2.34555	1.49868	FALSE	4	FALSE
Cisbaikal_LNBA	Khaiyrgas.SG+China_NEastAsia_Coastal_EN+Dzhilinda-1_M_N.SG+Mongolia_N_North	1.55292e-14	China_NEastAsia_Coastal_EN	-0.127785	0.341651	-0.374022	FALSE	4	FALSE
Cisbaikal_LNBA	Khaiyrgas.SG+China_NEastAsia_Coastal_EN+Dzhilinda-1_M_N.SG+Mongolia_N_North	1.55292e-14	Dzhilinda-1_M_N.SG	-4.37866	3.50531	-1.24915	FALSE	4	FALSE
Cisbaikal_LNBA	Khaiyrgas.SG+China_NEastAsia_Coastal_EN+Dzhilinda-1_M_N.SG+Mongolia_N_North	1.55292e-14	Mongolia_N_North	1.99122	1.20064	1.65847	FALSE	4	FALSE
Cisbaikal_LNBA	China_SEastAsia_Coastal_EN+Kolyma_M.SG+Transbaikal_EMN+Cisbaikal_EN	1.49928e-14	China_SEastAsia_Coastal_EN	4.60442	11.4609	0.401749	FALSE	4	FALSE
Cisbaikal_LNBA	China_SEastAsia_Coastal_EN+Kolyma_M.SG+Transbaikal_EMN+Cisbaikal_EN	1.49928e-14	Kolyma_M.SG	-6.76697	17.7978	-0.380215	FALSE	4	FALSE
Cisbaikal_LNBA	China_SEastAsia_Coastal_EN+Kolyma_M.SG+Transbaikal_EMN+Cisbaikal_EN	1.49928e-14	Transbaikal_EMN	-20.3136	47.7337	-0.42556	FALSE	4	FALSE
Cisbaikal_LNBA	China_SEastAsia_Coastal_EN+Kolyma_M.SG+Transbaikal_EMN+Cisbaikal_EN	1.49928e-14	Cisbaikal_EN	23.4761	54.0878	0.434037	FALSE	4	FALSE
Cisbaikal_LNBA	Russia_AfontovaGora3+China_NEastAsia_Coastal_EN+China_SEastAsia_Coastal_EN+Mongolia_N_North	1.49475e-14	Russia_AfontovaGora3	1.25014	0.984232	1.27017	FALSE	4	FALSE
Cisbaikal_LNBA	Russia_AfontovaGora3+China_NEastAsia_Coastal_EN+China_SEastAsia_Coastal_EN+Mongolia_N_North	1.49475e-14	China_NEastAsia_Coastal_EN	11.3254	10.7038	1.05807	FALSE	4	FALSE
Cisbaikal_LNBA	Russia_AfontovaGora3+China_NEastAsia_Coastal_EN+China_SEastAsia_Coastal_EN+Mongolia_N_North	1.49475e-14	China_SEastAsia_Coastal_EN	-9.43196	8.95587	-1.05316	FALSE	4	FALSE
Cisbaikal_LNBA	Russia_AfontovaGora3+China_NEastAsia_Coastal_EN+China_SEastAsia_Coastal_EN+Mongolia_N_North	1.49475e-14	Mongolia_N_North	-2.14356	2.77097	-0.773575	FALSE	4	FALSE
Cisbaikal_LNBA	China_AmurRiver_LPaleolithic_19K+KhatyrstyrCave_M+Altai_N+Cisbaikal_EN	1.48351e-14	China_AmurRiver_LPaleolithic_19K	2.13166	2.49351	0.854884	FALSE	4	FALSE
Cisbaikal_LNBA	China_AmurRiver_LPaleolithic_19K+KhatyrstyrCave_M+Altai_N+Cisbaikal_EN	1.48351e-14	KhatyrstyrCave_M	-5.81622	7.04407	-0.82569	FALSE	4	FALSE
Cisbaikal_LNBA	China_AmurRiver_LPaleolithic_19K+KhatyrstyrCave_M+Altai_N+Cisbaikal_EN	1.48351e-14	Altai_N	-0.146093	0.540603	-0.270241	FALSE	4	FALSE
Cisbaikal_LNBA	China_AmurRiver_LPaleolithic_19K+KhatyrstyrCave_M+Altai_N+Cisbaikal_EN	1.48351e-14	Cisbaikal_EN	4.83066	5.17429	0.933589	FALSE	4	FALSE
Cisbaikal_LNBA	Altai_N_old+Khaiyrgas.SG+Dzhilinda-1_M_N.SG+China_AmurRiver_N	1.47346e-14	Altai_N_old	0.30007	0.709079	0.423183	FALSE	4	FALSE
Cisbaikal_LNBA	Altai_N_old+Khaiyrgas.SG+Dzhilinda-1_M_N.SG+China_AmurRiver_N	1.47346e-14	Khaiyrgas.SG	-2.68814	1.94858	-1.37954	FALSE	4	FALSE
Cisbaikal_LNBA	Altai_N_old+Khaiyrgas.SG+Dzhilinda-1_M_N.SG+China_AmurRiver_N	1.47346e-14	Dzhilinda-1_M_N.SG	4.09847	1.67017	2.45393	FALSE	4	FALSE
Cisbaikal_LNBA	Altai_N_old+Khaiyrgas.SG+Dzhilinda-1_M_N.SG+China_AmurRiver_N	1.47346e-14	China_AmurRiver_N	-0.710395	0.40106	-1.7713	FALSE	4	FALSE
Cisbaikal_LNBA	Altai_N_old+China_NEastAsia_Coastal_EN+KhatyrstyrCave_M+Cisbaikal_EN	1.46275e-14	Altai_N_old	-1.37197	27.1745	-0.0504876	FALSE	4	FALSE
Cisbaikal_LNBA	Altai_N_old+China_NEastAsia_Coastal_EN+KhatyrstyrCave_M+Cisbaikal_EN	1.46275e-14	China_NEastAsia_Coastal_EN	9.39634	149.919	0.0626761	FALSE	4	FALSE
Cisbaikal_LNBA	Altai_N_old+China_NEastAsia_Coastal_EN+KhatyrstyrCave_M+Cisbaikal_EN	1.46275e-14	KhatyrstyrCave_M	-26.0053	408.834	-0.0636083	FALSE	4	FALSE
Cisbaikal_LNBA	Altai_N_old+China_NEastAsia_Coastal_EN+KhatyrstyrCave_M+Cisbaikal_EN	1.46275e-14	Cisbaikal_EN	18.9809	286.115	0.06634	FALSE	4	FALSE
Cisbaikal_LNBA	China_AmurRiver_EarlyN+Kolyma_M.SG+Mongolia_N_North+Altai_N	1.44041e-14	China_AmurRiver_EarlyN	-0.724935	0.180258	-4.02165	FALSE	4	FALSE
Cisbaikal_LNBA	China_AmurRiver_EarlyN+Kolyma_M.SG+Mongolia_N_North+Altai_N	1.44041e-14	Kolyma_M.SG	2.1524	0.48232	4.46258	FALSE	4	FALSE
Cisbaikal_LNBA	China_AmurRiver_EarlyN+Kolyma_M.SG+Mongolia_N_North+Altai_N	1.44041e-14	Mongolia_N_North	0.372311	0.102604	3.62861	FALSE	4	FALSE
Cisbaikal_LNBA	China_AmurRiver_EarlyN+Kolyma_M.SG+Mongolia_N_North+Altai_N	1.44041e-14	Altai_N	-0.799772	0.261551	-3.05781	FALSE	4	FALSE
Cisbaikal_LNBA	China_AmurRiver_EarlyN+Kolyma_M.SG+Transbaikal_EMN_old+Altai_N	1.35521e-14	China_AmurRiver_EarlyN	-0.849016	0.201235	-4.21902	FALSE	4	FALSE
Cisbaikal_LNBA	China_AmurRiver_EarlyN+Kolyma_M.SG+Transbaikal_EMN_old+Altai_N	1.35521e-14	Kolyma_M.SG	2.20553	0.527547	4.18072	FALSE	4	FALSE
Cisbaikal_LNBA	China_AmurRiver_EarlyN+Kolyma_M.SG+Transbaikal_EMN_old+Altai_N	1.35521e-14	Transbaikal_EMN_old	0.481099	0.11042	4.357	FALSE	4	FALSE
Cisbaikal_LNBA	China_AmurRiver_EarlyN+Kolyma_M.SG+Transbaikal_EMN_old+Altai_N	1.35521e-14	Altai_N	-0.837609	0.293781	-2.85113	FALSE	4	FALSE
Cisbaikal_LNBA	Khaiyrgas.SG+China_AmurRiver_Mesolithic+China_NEastAsia_Inland_EN+Altai_N	1.33835e-14	Khaiyrgas.SG	-67.5139	5432.32	-0.0124282	FALSE	4	FALSE
Cisbaikal_LNBA	Khaiyrgas.SG+China_AmurRiver_Mesolithic+China_NEastAsia_Inland_EN+Altai_N	1.33835e-14	China_AmurRiver_Mesolithic	-0.934094	49.0347	-0.0190497	FALSE	4	FALSE
Cisbaikal_LNBA	Khaiyrgas.SG+China_AmurRiver_Mesolithic+China_NEastAsia_Inland_EN+Altai_N	1.33835e-14	China_NEastAsia_Inland_EN	22.4462	1726.53	0.0130008	FALSE	4	FALSE
Cisbaikal_LNBA	Khaiyrgas.SG+China_AmurRiver_Mesolithic+China_NEastAsia_Inland_EN+Altai_N	1.33835e-14	Altai_N	47.0018	3754.2	0.0125198	FALSE	4	FALSE
Cisbaikal_LNBA	Khaiyrgas.SG+China_NEastAsia_Inland_EN+China_AmurRiver_N+Cisbaikal_EN	1.32452e-14	Khaiyrgas.SG	0.185832	0.226132	0.821785	FALSE	4	FALSE
Cisbaikal_LNBA	Khaiyrgas.SG+China_NEastAsia_Inland_EN+China_AmurRiver_N+Cisbaikal_EN	1.32452e-14	China_NEastAsia_Inland_EN	-5.14571	3.12763	-1.64524	FALSE	4	FALSE
Cisbaikal_LNBA	Khaiyrgas.SG+China_NEastAsia_Inland_EN+China_AmurRiver_N+Cisbaikal_EN	1.32452e-14	China_AmurRiver_N	1.17567	0.736735	1.59579	FALSE	4	FALSE
Cisbaikal_LNBA	Khaiyrgas.SG+China_NEastAsia_Inland_EN+China_AmurRiver_N+Cisbaikal_EN	1.32452e-14	Cisbaikal_EN	4.7842	2.61392	1.83028	FALSE	4	FALSE
Cisbaikal_LNBA	Khaiyrgas.SG+China_AmurRiver_EarlyN+China_NEastAsia_Inland_EN+Altai_N	1.27628e-14	Khaiyrgas.SG	-18.8471	62.9079	-0.299598	FALSE	4	FALSE
Cisbaikal_LNBA	Khaiyrgas.SG+China_AmurRiver_EarlyN+China_NEastAsia_Inland_EN+Altai_N	1.27628e-14	China_AmurRiver_EarlyN	-1.08647	2.86889	-0.378707	FALSE	4	FALSE
Cisbaikal_LNBA	Khaiyrgas.SG+China_AmurRiver_EarlyN+China_NEastAsia_Inland_EN+Altai_N	1.27628e-14	China_NEastAsia_Inland_EN	7.61906	21.9526	0.347068	FALSE	4	FALSE
Cisbaikal_LNBA	Khaiyrgas.SG+China_AmurRiver_EarlyN+China_NEastAsia_Inland_EN+Altai_N	1.27628e-14	Altai_N	13.3145	43.429	0.30658	FALSE	4	FALSE
Cisbaikal_LNBA	Altai_N_old+China_AmurRiver_LPaleolithic_14K+Transbaikal_EMN_old+Dzhilinda-1_M_N.SG	1.25452e-14	Altai_N_old	-21.9247	397.363	-0.0551755	FALSE	4	FALSE
Cisbaikal_LNBA	Altai_N_old+China_AmurRiver_LPaleolithic_14K+Transbaikal_EMN_old+Dzhilinda-1_M_N.SG	1.25452e-14	China_AmurRiver_LPaleolithic_14K	-8.16457	147.216	-0.0554599	FALSE	4	FALSE
Cisbaikal_LNBA	Altai_N_old+China_AmurRiver_LPaleolithic_14K+Transbaikal_EMN_old+Dzhilinda-1_M_N.SG	1.25452e-14	Transbaikal_EMN_old	-21.8956	398.713	-0.0549156	FALSE	4	FALSE
Cisbaikal_LNBA	Altai_N_old+China_AmurRiver_LPaleolithic_14K+Transbaikal_EMN_old+Dzhilinda-1_M_N.SG	1.25452e-14	Dzhilinda-1_M_N.SG	52.9848	943.221	0.0561744	FALSE	4	FALSE
Cisbaikal_LNBA	Russia_AfontovaGora3+Altai_N_old+Kolyma_M.SG+China_AmurRiver_N	1.25333e-14	Russia_AfontovaGora3	-0.547666	0.193339	-2.83268	FALSE	4	FALSE
Cisbaikal_LNBA	Russia_AfontovaGora3+Altai_N_old+Kolyma_M.SG+China_AmurRiver_N	1.25333e-14	Altai_N_old	-0.958438	0.499295	-1.91958	FALSE	4	FALSE
Cisbaikal_LNBA	Russia_AfontovaGora3+Altai_N_old+Kolyma_M.SG+China_AmurRiver_N	1.25333e-14	Kolyma_M.SG	4.10954	0.939666	4.3734	FALSE	4	FALSE
Cisbaikal_LNBA	Russia_AfontovaGora3+Altai_N_old+Kolyma_M.SG+China_AmurRiver_N	1.25333e-14	China_AmurRiver_N	-1.60343	0.471905	-3.39778	FALSE	4	FALSE
Cisbaikal_LNBA	Russia_AfontovaGora3+China_SEastAsia_Coastal_EN+Transbaikal_EMN+Mongolia_N_North	1.21987e-14	Russia_AfontovaGora3	-0.73107	1.88289	-0.388269	FALSE	4	FALSE
Cisbaikal_LNBA	Russia_AfontovaGora3+China_SEastAsia_Coastal_EN+Transbaikal_EMN+Mongolia_N_North	1.21987e-14	China_SEastAsia_Coastal_EN	3.00311	6.00492	0.500108	FALSE	4	FALSE
Cisbaikal_LNBA	Russia_AfontovaGora3+China_SEastAsia_Coastal_EN+Transbaikal_EMN+Mongolia_N_North	1.21987e-14	Transbaikal_EMN	-33.2043	66.6898	-0.497892	FALSE	4	FALSE
Cisbaikal_LNBA	Russia_AfontovaGora3+China_SEastAsia_Coastal_EN+Transbaikal_EMN+Mongolia_N_North	1.21987e-14	Mongolia_N_North	31.9323	62.6539	0.509662	FALSE	4	FALSE
Cisbaikal_LNBA	China_AmurRiver_LPaleolithic_19K+Transbaikal_EMN_old+Dzhilinda-1_M_N.SG+Cisbaikal_EN	1.21737e-14	China_AmurRiver_LPaleolithic_19K	1.00581	0.384722	2.61439	FALSE	4	FALSE
Cisbaikal_LNBA	China_AmurRiver_LPaleolithic_19K+Transbaikal_EMN_old+Dzhilinda-1_M_N.SG+Cisbaikal_EN	1.21737e-14	Transbaikal_EMN_old	-3.97672	1.21043	-3.28538	FALSE	4	FALSE
Cisbaikal_LNBA	China_AmurRiver_LPaleolithic_19K+Transbaikal_EMN_old+Dzhilinda-1_M_N.SG+Cisbaikal_EN	1.21737e-14	Dzhilinda-1_M_N.SG	-0.414595	0.396836	-1.04475	FALSE	4	FALSE
Cisbaikal_LNBA	China_AmurRiver_LPaleolithic_19K+Transbaikal_EMN_old+Dzhilinda-1_M_N.SG+Cisbaikal_EN	1.21737e-14	Cisbaikal_EN	4.3855	1.25258	3.50118	FALSE	4	FALSE
Cisbaikal_LNBA	China_AmurRiver_LPaleolithic_19K+Kolyma_M.SG+Transbaikal_EMN_old+Cisbaikal_EN	1.21673e-14	China_AmurRiver_LPaleolithic_19K	2.38252	2.28805	1.04129	FALSE	4	FALSE
Cisbaikal_LNBA	China_AmurRiver_LPaleolithic_19K+Kolyma_M.SG+Transbaikal_EMN_old+Cisbaikal_EN	1.21673e-14	Kolyma_M.SG	-1.54168	1.92337	-0.801555	FALSE	4	FALSE
Cisbaikal_LNBA	China_AmurRiver_LPaleolithic_19K+Kolyma_M.SG+Transbaikal_EMN_old+Cisbaikal_EN	1.21673e-14	Transbaikal_EMN_old	-8.36919	7.31378	-1.1443	FALSE	4	FALSE
Cisbaikal_LNBA	China_AmurRiver_LPaleolithic_19K+Kolyma_M.SG+Transbaikal_EMN_old+Cisbaikal_EN	1.21673e-14	Cisbaikal_EN	8.52835	6.97554	1.22261	FALSE	4	FALSE
Cisbaikal_LNBA	China_SEastAsia_Coastal_EN+Dzhilinda-1_M_N.SG+Transbaikal_EMN+Cisbaikal_EN	1.21426e-14	China_SEastAsia_Coastal_EN	0.654082	0.286038	2.2867	FALSE	4	FALSE
Cisbaikal_LNBA	China_SEastAsia_Coastal_EN+Dzhilinda-1_M_N.SG+Transbaikal_EMN+Cisbaikal_EN	1.21426e-14	Dzhilinda-1_M_N.SG	-1.13784	0.69471	-1.63787	FALSE	4	FALSE
Cisbaikal_LNBA	China_SEastAsia_Coastal_EN+Dzhilinda-1_M_N.SG+Transbaikal_EMN+Cisbaikal_EN	1.21426e-14	Transbaikal_EMN	-4.50089	1.45628	-3.09067	FALSE	4	FALSE
Cisbaikal_LNBA	China_SEastAsia_Coastal_EN+Dzhilinda-1_M_N.SG+Transbaikal_EMN+Cisbaikal_EN	1.21426e-14	Cisbaikal_EN	5.98465	1.89526	3.15769	FALSE	4	FALSE
Cisbaikal_LNBA	Khaiyrgas.SG+China_SEastAsia_Coastal_EN+Syalakh-Belkachi+Cisbaikal_EN	1.20631e-14	Khaiyrgas.SG	2.15492	0.755928	2.85069	FALSE	4	FALSE
Cisbaikal_LNBA	Khaiyrgas.SG+China_SEastAsia_Coastal_EN+Syalakh-Belkachi+Cisbaikal_EN	1.20631e-14	China_SEastAsia_Coastal_EN	-0.29794	0.154779	-1.92494	FALSE	4	FALSE
Cisbaikal_LNBA	Khaiyrgas.SG+China_SEastAsia_Coastal_EN+Syalakh-Belkachi+Cisbaikal_EN	1.20631e-14	Syalakh-Belkachi	-3.5063	1.68552	-2.08024	FALSE	4	FALSE
Cisbaikal_LNBA	Khaiyrgas.SG+China_SEastAsia_Coastal_EN+Syalakh-Belkachi+Cisbaikal_EN	1.20631e-14	Cisbaikal_EN	2.64932	1.0125	2.61661	FALSE	4	FALSE
Cisbaikal_LNBA	Altai_N_old+Khaiyrgas.SG+China_AmurRiver_LPaleolithic_14K+China_NEastAsia_Coastal_EN	1.20096e-14	Altai_N_old	-12.1415	26.3278	-0.461165	FALSE	4	FALSE
Cisbaikal_LNBA	Altai_N_old+Khaiyrgas.SG+China_AmurRiver_LPaleolithic_14K+China_NEastAsia_Coastal_EN	1.20096e-14	Khaiyrgas.SG	21.7888	45.8833	0.474875	FALSE	4	FALSE
Cisbaikal_LNBA	Altai_N_old+Khaiyrgas.SG+China_AmurRiver_LPaleolithic_14K+China_NEastAsia_Coastal_EN	1.20096e-14	China_AmurRiver_LPaleolithic_14K	16.3	35	0.465715	FALSE	4	FALSE
Cisbaikal_LNBA	Altai_N_old+Khaiyrgas.SG+China_AmurRiver_LPaleolithic_14K+China_NEastAsia_Coastal_EN	1.20096e-14	China_NEastAsia_Coastal_EN	-24.9474	54.4981	-0.457766	FALSE	4	FALSE
Cisbaikal_LNBA	Khaiyrgas.SG+China_AmurRiver_LPaleolithic_14K+China_NEastAsia_Inland_EN+Dzhilinda-1_M_N.SG	1.19646e-14	Khaiyrgas.SG	-10.3728	34.5808	-0.299959	FALSE	4	FALSE
Cisbaikal_LNBA	Khaiyrgas.SG+China_AmurRiver_LPaleolithic_14K+China_NEastAsia_Inland_EN+Dzhilinda-1_M_N.SG	1.19646e-14	China_AmurRiver_LPaleolithic_14K	-1.7099	4.68012	-0.365354	FALSE	4	FALSE
Cisbaikal_LNBA	Khaiyrgas.SG+China_AmurRiver_LPaleolithic_14K+China_NEastAsia_Inland_EN+Dzhilinda-1_M_N.SG	1.19646e-14	China_NEastAsia_Inland_EN	-4.07908	15.6965	-0.259872	FALSE	4	FALSE
Cisbaikal_LNBA	Khaiyrgas.SG+China_AmurRiver_LPaleolithic_14K+China_NEastAsia_Inland_EN+Dzhilinda-1_M_N.SG	1.19646e-14	Dzhilinda-1_M_N.SG	17.1618	54.7073	0.313702	FALSE	4	FALSE
Cisbaikal_LNBA	China_NEastAsia_Coastal_EN+Transbaikal_EMN_old+Altai_N+Cisbaikal_EN	1.11202e-14	China_NEastAsia_Coastal_EN	3.20459	3.41563	0.938214	FALSE	4	FALSE
Cisbaikal_LNBA	China_NEastAsia_Coastal_EN+Transbaikal_EMN_old+Altai_N+Cisbaikal_EN	1.11202e-14	Transbaikal_EMN_old	-15.5637	16.6134	-0.936812	FALSE	4	FALSE
Cisbaikal_LNBA	China_NEastAsia_Coastal_EN+Transbaikal_EMN_old+Altai_N+Cisbaikal_EN	1.11202e-14	Altai_N	-1.62721	2.0319	-0.800832	FALSE	4	FALSE
Cisbaikal_LNBA	China_NEastAsia_Coastal_EN+Transbaikal_EMN_old+Altai_N+Cisbaikal_EN	1.11202e-14	Cisbaikal_EN	14.9863	15.281	0.980712	FALSE	4	FALSE
Cisbaikal_LNBA	Russia_AfontovaGora3+China_NEastAsia_Coastal_EN+KhatyrstyrCave_M+Mongolia_N_North	1.06997e-14	Russia_AfontovaGora3	0.194799	0.163151	1.19398	FALSE	4	FALSE
Cisbaikal_LNBA	Russia_AfontovaGora3+China_NEastAsia_Coastal_EN+KhatyrstyrCave_M+Mongolia_N_North	1.06997e-14	China_NEastAsia_Coastal_EN	-2.6793	4.13899	-0.647333	FALSE	4	FALSE
Cisbaikal_LNBA	Russia_AfontovaGora3+China_NEastAsia_Coastal_EN+KhatyrstyrCave_M+Mongolia_N_North	1.06997e-14	KhatyrstyrCave_M	8.28461	12.1823	0.680056	FALSE	4	FALSE
Cisbaikal_LNBA	Russia_AfontovaGora3+China_NEastAsia_Coastal_EN+KhatyrstyrCave_M+Mongolia_N_North	1.06997e-14	Mongolia_N_North	-4.80011	8.13429	-0.590108	FALSE	4	FALSE
Cisbaikal_LNBA	China_NEastAsia_Coastal_EN+China_SEastAsia_Coastal_EN+Transbaikal_EMN_old+Altai_N	1.06283e-14	China_NEastAsia_Coastal_EN	-35.0166	133.038	-0.263209	FALSE	4	FALSE
Cisbaikal_LNBA	China_NEastAsia_Coastal_EN+China_SEastAsia_Coastal_EN+Transbaikal_EMN_old+Altai_N	1.06283e-14	China_SEastAsia_Coastal_EN	27.1088	103.353	0.262294	FALSE	4	FALSE
Cisbaikal_LNBA	China_NEastAsia_Coastal_EN+China_SEastAsia_Coastal_EN+Transbaikal_EMN_old+Altai_N	1.06283e-14	Transbaikal_EMN_old	13.0214	46.8991	0.277646	FALSE	4	FALSE
Cisbaikal_LNBA	China_NEastAsia_Coastal_EN+China_SEastAsia_Coastal_EN+Transbaikal_EMN_old+Altai_N	1.06283e-14	Altai_N	-4.11358	17.1978	-0.239193	FALSE	4	FALSE
Cisbaikal_LNBA	Altai_N_old+China_NEastAsia_Inland_EN+Transbaikal_EMN+China_AmurRiver_N	1.01488e-14	Altai_N_old	-2.89938	564.943	-0.00513217	FALSE	4	FALSE
Cisbaikal_LNBA	Altai_N_old+China_NEastAsia_Inland_EN+Transbaikal_EMN+China_AmurRiver_N	1.01488e-14	China_NEastAsia_Inland_EN	75.8979	13208.7	0.00574607	FALSE	4	FALSE
Cisbaikal_LNBA	Altai_N_old+China_NEastAsia_Inland_EN+Transbaikal_EMN+China_AmurRiver_N	1.01488e-14	Transbaikal_EMN	-67.1626	11812.6	-0.00568566	FALSE	4	FALSE
Cisbaikal_LNBA	Altai_N_old+China_NEastAsia_Inland_EN+Transbaikal_EMN+China_AmurRiver_N	1.01488e-14	China_AmurRiver_N	-4.83595	831.278	-0.00581749	FALSE	4	FALSE
Cisbaikal_LNBA	China_AmurRiver_LPaleolithic_19K+China_AmurRiver_LPaleolithic_14K+Transbaikal_EMN_old+Cisbaikal_EN	9.69086e-15	China_AmurRiver_LPaleolithic_19K	0.0774154	0.38014	0.20365	FALSE	4	FALSE
Cisbaikal_LNBA	China_AmurRiver_LPaleolithic_19K+China_AmurRiver_LPaleolithic_14K+Transbaikal_EMN_old+Cisbaikal_EN	9.69086e-15	China_AmurRiver_LPaleolithic_14K	0.667423	0.345989	1.92903	FALSE	4	FALSE
Cisbaikal_LNBA	China_AmurRiver_LPaleolithic_19K+China_AmurRiver_LPaleolithic_14K+Transbaikal_EMN_old+Cisbaikal_EN	9.69086e-15	Transbaikal_EMN_old	-3.48195	0.578101	-6.02309	FALSE	4	FALSE
Cisbaikal_LNBA	China_AmurRiver_LPaleolithic_19K+China_AmurRiver_LPaleolithic_14K+Transbaikal_EMN_old+Cisbaikal_EN	9.69086e-15	Cisbaikal_EN	3.73711	0.531783	7.02752	FALSE	4	FALSE
Cisbaikal_LNBA	Khaiyrgas.SG+China_AmurRiver_Mesolithic+China_SEastAsia_Coastal_EN+Syalakh-Belkachi	9.64098e-15	Khaiyrgas.SG	-2.66288	1.36436	-1.95174	FALSE	4	FALSE
Cisbaikal_LNBA	Khaiyrgas.SG+China_AmurRiver_Mesolithic+China_SEastAsia_Coastal_EN+Syalakh-Belkachi	9.64098e-15	China_AmurRiver_Mesolithic	-2.34995	1.12327	-2.09206	FALSE	4	FALSE
Cisbaikal_LNBA	Khaiyrgas.SG+China_AmurRiver_Mesolithic+China_SEastAsia_Coastal_EN+Syalakh-Belkachi	9.64098e-15	China_SEastAsia_Coastal_EN	1.72524	0.904725	1.90692	FALSE	4	FALSE
Cisbaikal_LNBA	Khaiyrgas.SG+China_AmurRiver_Mesolithic+China_SEastAsia_Coastal_EN+Syalakh-Belkachi	9.64098e-15	Syalakh-Belkachi	4.28759	1.60051	2.67889	FALSE	4	FALSE
Cisbaikal_LNBA	China_NEastAsia_Coastal_EN+China_SEastAsia_Coastal_EN+Transbaikal_EMN_old+Dzhilinda-1_M_N.SG	9.56634e-15	China_NEastAsia_Coastal_EN	-8.12342	6.55201	-1.23984	FALSE	4	FALSE
Cisbaikal_LNBA	China_NEastAsia_Coastal_EN+China_SEastAsia_Coastal_EN+Transbaikal_EMN_old+Dzhilinda-1_M_N.SG	9.56634e-15	China_SEastAsia_Coastal_EN	6.20355	5.09448	1.2177	FALSE	4	FALSE
Cisbaikal_LNBA	China_NEastAsia_Coastal_EN+China_SEastAsia_Coastal_EN+Transbaikal_EMN_old+Dzhilinda-1_M_N.SG	9.56634e-15	Transbaikal_EMN_old	4.09361	3.21669	1.27262	FALSE	4	FALSE
Cisbaikal_LNBA	China_NEastAsia_Coastal_EN+China_SEastAsia_Coastal_EN+Transbaikal_EMN_old+Dzhilinda-1_M_N.SG	9.56634e-15	Dzhilinda-1_M_N.SG	-1.17375	1.76954	-0.663304	FALSE	4	FALSE
Cisbaikal_LNBA	Altai_N_old+China_SEastAsia_Coastal_EN+Transbaikal_EMN_old+Cisbaikal_EN	9.40164e-15	Altai_N_old	-8.52367	43.6905	-0.195092	FALSE	4	FALSE
Cisbaikal_LNBA	Altai_N_old+China_SEastAsia_Coastal_EN+Transbaikal_EMN_old+Cisbaikal_EN	9.40164e-15	China_SEastAsia_Coastal_EN	6.2779	31.0612	0.202114	FALSE	4	FALSE
Cisbaikal_LNBA	Altai_N_old+China_SEastAsia_Coastal_EN+Transbaikal_EMN_old+Cisbaikal_EN	9.40164e-15	Transbaikal_EMN_old	-54.7675	272.294	-0.201134	FALSE	4	FALSE
Cisbaikal_LNBA	Altai_N_old+China_SEastAsia_Coastal_EN+Transbaikal_EMN_old+Cisbaikal_EN	9.40164e-15	Cisbaikal_EN	58.0133	284.972	0.203576	FALSE	4	FALSE
Cisbaikal_LNBA	Altai_N_old+China_NEastAsia_Coastal_EN+China_SEastAsia_Coastal_EN+Transbaikal_EMN_old	8.9029e-15	Altai_N_old	-3.84726	17.5805	-0.218837	FALSE	4	FALSE
Cisbaikal_LNBA	Altai_N_old+China_NEastAsia_Coastal_EN+China_SEastAsia_Coastal_EN+Transbaikal_EMN_old	8.9029e-15	China_NEastAsia_Coastal_EN	-34.8288	143.097	-0.243393	FALSE	4	FALSE
Cisbaikal_LNBA	Altai_N_old+China_NEastAsia_Coastal_EN+China_SEastAsia_Coastal_EN+Transbaikal_EMN_old	8.9029e-15	China_SEastAsia_Coastal_EN	26.7101	110.168	0.24245	FALSE	4	FALSE
Cisbaikal_LNBA	Altai_N_old+China_NEastAsia_Coastal_EN+China_SEastAsia_Coastal_EN+Transbaikal_EMN_old	8.9029e-15	Transbaikal_EMN_old	12.966	50.5248	0.256626	FALSE	4	FALSE
Cisbaikal_LNBA	China_NEastAsia_Coastal_EN+KhatyrstyrCave_M+Altai_N+Cisbaikal_EN	8.39048e-15	China_NEastAsia_Coastal_EN	6.28502	25.2381	0.249029	FALSE	4	FALSE
Cisbaikal_LNBA	China_NEastAsia_Coastal_EN+KhatyrstyrCave_M+Altai_N+Cisbaikal_EN	8.39048e-15	KhatyrstyrCave_M	-17.4448	69.7613	-0.250065	FALSE	4	FALSE
Cisbaikal_LNBA	China_NEastAsia_Coastal_EN+KhatyrstyrCave_M+Altai_N+Cisbaikal_EN	8.39048e-15	Altai_N	-0.690892	3.93616	-0.175524	FALSE	4	FALSE
Cisbaikal_LNBA	China_NEastAsia_Coastal_EN+KhatyrstyrCave_M+Altai_N+Cisbaikal_EN	8.39048e-15	Cisbaikal_EN	12.8507	48.5131	0.264892	FALSE	4	FALSE
Cisbaikal_LNBA	Russia_AfontovaGora3+China_AmurRiver_EarlyN+Kolyma_M.SG+Cisbaikal_EN	8.20774e-15	Russia_AfontovaGora3	-0.424798	0.105928	-4.01024	FALSE	4	FALSE
Cisbaikal_LNBA	Russia_AfontovaGora3+China_AmurRiver_EarlyN+Kolyma_M.SG+Cisbaikal_EN	8.20774e-15	China_AmurRiver_EarlyN	-0.726593	0.15404	-4.71691	FALSE	4	FALSE
Cisbaikal_LNBA	Russia_AfontovaGora3+China_AmurRiver_EarlyN+Kolyma_M.SG+Cisbaikal_EN	8.20774e-15	Kolyma_M.SG	1.92072	0.331355	5.79656	FALSE	4	FALSE
Cisbaikal_LNBA	Russia_AfontovaGora3+China_AmurRiver_EarlyN+Kolyma_M.SG+Cisbaikal_EN	8.20774e-15	Cisbaikal_EN	0.230672	0.125387	1.83967	FALSE	4	FALSE
Cisbaikal_LNBA	Russia_AfontovaGora3+China_NEastAsia_Coastal_EN+China_NEastAsia_Inland_EN+Kolyma_M.SG	8.16059e-15	Russia_AfontovaGora3	-0.183958	0.0706769	-2.60281	FALSE	4	FALSE
Cisbaikal_LNBA	Russia_AfontovaGora3+China_NEastAsia_Coastal_EN+China_NEastAsia_Inland_EN+Kolyma_M.SG	8.16059e-15	China_NEastAsia_Coastal_EN	-1.07166	0.167682	-6.39101	FALSE	4	FALSE
Cisbaikal_LNBA	Russia_AfontovaGora3+China_NEastAsia_Coastal_EN+China_NEastAsia_Inland_EN+Kolyma_M.SG	8.16059e-15	China_NEastAsia_Inland_EN	0.904203	0.143033	6.32162	FALSE	4	FALSE
Cisbaikal_LNBA	Russia_AfontovaGora3+China_NEastAsia_Coastal_EN+China_NEastAsia_Inland_EN+Kolyma_M.SG	8.16059e-15	Kolyma_M.SG	1.35141	0.23853	5.6656	FALSE	4	FALSE
Cisbaikal_LNBA	Khaiyrgas.SG+China_AmurRiver_LPaleolithic_14K+China_NEastAsia_Inland_EN+Altai_N	7.65635e-15	Khaiyrgas.SG	-87.3913	33138.3	-0.00263717	FALSE	4	FALSE
Cisbaikal_LNBA	Khaiyrgas.SG+China_AmurRiver_LPaleolithic_14K+China_NEastAsia_Inland_EN+Altai_N	7.65635e-15	China_AmurRiver_LPaleolithic_14K	-0.730453	221.923	-0.00329146	FALSE	4	FALSE
Cisbaikal_LNBA	Khaiyrgas.SG+China_AmurRiver_LPaleolithic_14K+China_NEastAsia_Inland_EN+Altai_N	7.65635e-15	China_NEastAsia_Inland_EN	28.3881	10441.4	0.0027188	FALSE	4	FALSE
Cisbaikal_LNBA	Khaiyrgas.SG+China_AmurRiver_LPaleolithic_14K+China_NEastAsia_Inland_EN+Altai_N	7.65635e-15	Altai_N	60.7337	22907.1	0.0026513	FALSE	4	FALSE
Cisbaikal_LNBA	Russia_AfontovaGora3+Dzhilinda-1_M_N.SG+Transbaikal_EMN+China_AmurRiver_N	7.47131e-15	Russia_AfontovaGora3	-1.43786	1.07146	-1.34196	FALSE	4	FALSE
Cisbaikal_LNBA	Russia_AfontovaGora3+Dzhilinda-1_M_N.SG+Transbaikal_EMN+China_AmurRiver_N	7.47131e-15	Dzhilinda-1_M_N.SG	6.53382	4.22153	1.54774	FALSE	4	FALSE
Cisbaikal_LNBA	Russia_AfontovaGora3+Dzhilinda-1_M_N.SG+Transbaikal_EMN+China_AmurRiver_N	7.47131e-15	Transbaikal_EMN	-3.07612	2.57462	-1.19479	FALSE	4	FALSE
Cisbaikal_LNBA	Russia_AfontovaGora3+Dzhilinda-1_M_N.SG+Transbaikal_EMN+China_AmurRiver_N	7.47131e-15	China_AmurRiver_N	-1.01983	0.678457	-1.50316	FALSE	4	FALSE
Cisbaikal_LNBA	Altai_N_old+Khaiyrgas.SG+China_SEastAsia_Coastal_EN+Dzhilinda-1_M_N.SG	7.28375e-15	Altai_N_old	2.62394	2.56344	1.0236	FALSE	4	FALSE
Cisbaikal_LNBA	Altai_N_old+Khaiyrgas.SG+China_SEastAsia_Coastal_EN+Dzhilinda-1_M_N.SG	7.28375e-15	Khaiyrgas.SG	-6.34337	5.66568	-1.11961	FALSE	4	FALSE
Cisbaikal_LNBA	Altai_N_old+Khaiyrgas.SG+China_SEastAsia_Coastal_EN+Dzhilinda-1_M_N.SG	7.28375e-15	China_SEastAsia_Coastal_EN	1.31416	1.32975	0.988275	FALSE	4	FALSE
Cisbaikal_LNBA	Altai_N_old+Khaiyrgas.SG+China_SEastAsia_Coastal_EN+Dzhilinda-1_M_N.SG	7.28375e-15	Dzhilinda-1_M_N.SG	3.40527	1.93652	1.75845	FALSE	4	FALSE
Cisbaikal_LNBA	Altai_N_old+Khaiyrgas.SG+Transbaikal_EMN_old+Cisbaikal_EN	7.05899e-15	Altai_N_old	-2.36181	1.93386	-1.22129	FALSE	4	FALSE
Cisbaikal_LNBA	Altai_N_old+Khaiyrgas.SG+Transbaikal_EMN_old+Cisbaikal_EN	7.05899e-15	Khaiyrgas.SG	2.43259	1.65482	1.47	FALSE	4	FALSE
Cisbaikal_LNBA	Altai_N_old+Khaiyrgas.SG+Transbaikal_EMN_old+Cisbaikal_EN	7.05899e-15	Transbaikal_EMN_old	-7.69513	7.1624	-1.07438	FALSE	4	FALSE
Cisbaikal_LNBA	Altai_N_old+Khaiyrgas.SG+Transbaikal_EMN_old+Cisbaikal_EN	7.05899e-15	Cisbaikal_EN	8.62435	7.77357	1.10945	FALSE	4	FALSE
Cisbaikal_LNBA	Russia_AfontovaGora3+Kolyma_M.SG+Transbaikal_EMN_old+China_AmurRiver_N	6.87396e-15	Russia_AfontovaGora3	-0.363326	0.101284	-3.58719	FALSE	4	FALSE
Cisbaikal_LNBA	Russia_AfontovaGora3+Kolyma_M.SG+Transbaikal_EMN_old+China_AmurRiver_N	6.87396e-15	Kolyma_M.SG	1.77963	0.299087	5.95021	FALSE	4	FALSE
Cisbaikal_LNBA	Russia_AfontovaGora3+Kolyma_M.SG+Transbaikal_EMN_old+China_AmurRiver_N	6.87396e-15	Transbaikal_EMN_old	0.431233	0.0959788	4.493	FALSE	4	FALSE
Cisbaikal_LNBA	Russia_AfontovaGora3+Kolyma_M.SG+Transbaikal_EMN_old+China_AmurRiver_N	6.87396e-15	China_AmurRiver_N	-0.84754	0.160409	-5.28362	FALSE	4	FALSE
Cisbaikal_LNBA	Russia_AfontovaGora3+China_AmurRiver_LPaleolithic_14K+Transbaikal_EMN_old+Dzhilinda-1_M_N.SG	6.84513e-15	Russia_AfontovaGora3	-1.04244	0.626559	-1.66375	FALSE	4	FALSE
Cisbaikal_LNBA	Russia_AfontovaGora3+China_AmurRiver_LPaleolithic_14K+Transbaikal_EMN_old+Dzhilinda-1_M_N.SG	6.84513e-15	China_AmurRiver_LPaleolithic_14K	-1.11102	0.564725	-1.96737	FALSE	4	FALSE
Cisbaikal_LNBA	Russia_AfontovaGora3+China_AmurRiver_LPaleolithic_14K+Transbaikal_EMN_old+Dzhilinda-1_M_N.SG	6.84513e-15	Transbaikal_EMN_old	-1.90031	1.37008	-1.38701	FALSE	4	FALSE
Cisbaikal_LNBA	Russia_AfontovaGora3+China_AmurRiver_LPaleolithic_14K+Transbaikal_EMN_old+Dzhilinda-1_M_N.SG	6.84513e-15	Dzhilinda-1_M_N.SG	5.05378	2.49971	2.02174	FALSE	4	FALSE
Cisbaikal_LNBA	China_NEastAsia_Coastal_EN+China_SEastAsia_Coastal_EN+Syalakh-Belkachi+Transbaikal_EMN	6.38162e-15	China_NEastAsia_Coastal_EN	-5.65378	3.23117	-1.74976	FALSE	4	FALSE
Cisbaikal_LNBA	China_NEastAsia_Coastal_EN+China_SEastAsia_Coastal_EN+Syalakh-Belkachi+Transbaikal_EMN	6.38162e-15	China_SEastAsia_Coastal_EN	4.02493	2.34752	1.71454	FALSE	4	FALSE
Cisbaikal_LNBA	China_NEastAsia_Coastal_EN+China_SEastAsia_Coastal_EN+Syalakh-Belkachi+Transbaikal_EMN	6.38162e-15	Syalakh-Belkachi	-0.482188	1.05694	-0.45621	FALSE	4	FALSE
Cisbaikal_LNBA	China_NEastAsia_Coastal_EN+China_SEastAsia_Coastal_EN+Syalakh-Belkachi+Transbaikal_EMN	6.38162e-15	Transbaikal_EMN	3.11104	1.91987	1.62044	FALSE	4	FALSE
Cisbaikal_LNBA	Khaiyrgas.SG+KhatyrstyrCave_M+Altai_N+Cisbaikal_EN	6.33181e-15	Khaiyrgas.SG	3.53705	3.17429	1.11428	FALSE	4	FALSE
Cisbaikal_LNBA	Khaiyrgas.SG+KhatyrstyrCave_M+Altai_N+Cisbaikal_EN	6.33181e-15	KhatyrstyrCave_M	-2.74506	7.71097	-0.355994	FALSE	4	FALSE
Cisbaikal_LNBA	Khaiyrgas.SG+KhatyrstyrCave_M+Altai_N+Cisbaikal_EN	6.33181e-15	Altai_N	-2.17561	2.39786	-0.90731	FALSE	4	FALSE
Cisbaikal_LNBA	Khaiyrgas.SG+KhatyrstyrCave_M+Altai_N+Cisbaikal_EN	6.33181e-15	Cisbaikal_EN	2.38362	7.2875	0.327083	FALSE	4	FALSE
Cisbaikal_LNBA	China_NEastAsia_Coastal_EN+China_SEastAsia_Coastal_EN+Transbaikal_EMN_old+Syalakh-Belkachi	6.18273e-15	China_NEastAsia_Coastal_EN	-9.32744	8.94182	-1.04313	FALSE	4	FALSE
Cisbaikal_LNBA	China_NEastAsia_Coastal_EN+China_SEastAsia_Coastal_EN+Transbaikal_EMN_old+Syalakh-Belkachi	6.18273e-15	China_SEastAsia_Coastal_EN	7.00229	6.77896	1.03294	FALSE	4	FALSE
Cisbaikal_LNBA	China_NEastAsia_Coastal_EN+China_SEastAsia_Coastal_EN+Transbaikal_EMN_old+Syalakh-Belkachi	6.18273e-15	Transbaikal_EMN_old	5.2192	5.24002	0.996028	FALSE	4	FALSE
Cisbaikal_LNBA	China_NEastAsia_Coastal_EN+China_SEastAsia_Coastal_EN+Transbaikal_EMN_old+Syalakh-Belkachi	6.18273e-15	Syalakh-Belkachi	-1.89405	3.09917	-0.611148	FALSE	4	FALSE
Cisbaikal_LNBA	Russia_AfontovaGora3+Kolyma_M.SG+China_AmurRiver_N+Cisbaikal_EN	5.60325e-15	Russia_AfontovaGora3	-0.43898	0.114536	-3.83268	FALSE	4	FALSE
Cisbaikal_LNBA	Russia_AfontovaGora3+Kolyma_M.SG+China_AmurRiver_N+Cisbaikal_EN	5.60325e-15	Kolyma_M.SG	1.97371	0.359988	5.4827	FALSE	4	FALSE
Cisbaikal_LNBA	Russia_AfontovaGora3+Kolyma_M.SG+China_AmurRiver_N+Cisbaikal_EN	5.60325e-15	China_AmurRiver_N	-0.791829	0.173383	-4.56695	FALSE	4	FALSE
Cisbaikal_LNBA	Russia_AfontovaGora3+Kolyma_M.SG+China_AmurRiver_N+Cisbaikal_EN	5.60325e-15	Cisbaikal_EN	0.257101	0.131391	1.95677	FALSE	4	FALSE
Cisbaikal_LNBA	Russia_AfontovaGora3+China_AmurRiver_LPaleolithic_19K+KhatyrstyrCave_M+Mongolia_N_North	5.52689e-15	Russia_AfontovaGora3	0.286677	0.314081	0.912749	FALSE	4	FALSE
Cisbaikal_LNBA	Russia_AfontovaGora3+China_AmurRiver_LPaleolithic_19K+KhatyrstyrCave_M+Mongolia_N_North	5.52689e-15	China_AmurRiver_LPaleolithic_19K	-3.55606	8.67463	-0.409939	FALSE	4	FALSE
Cisbaikal_LNBA	Russia_AfontovaGora3+China_AmurRiver_LPaleolithic_19K+KhatyrstyrCave_M+Mongolia_N_North	5.52689e-15	KhatyrstyrCave_M	11.9365	27.4845	0.434299	FALSE	4	FALSE
Cisbaikal_LNBA	Russia_AfontovaGora3+China_AmurRiver_LPaleolithic_19K+KhatyrstyrCave_M+Mongolia_N_North	5.52689e-15	Mongolia_N_North	-7.66711	19.1398	-0.400585	FALSE	4	FALSE
Cisbaikal_LNBA	Altai_N_old+Khaiyrgas.SG+China_AmurRiver_LPaleolithic_19K+China_AmurRiver_EarlyN	5.39256e-15	Altai_N_old	-2.84833	1.61355	-1.76526	FALSE	4	FALSE
Cisbaikal_LNBA	Altai_N_old+Khaiyrgas.SG+China_AmurRiver_LPaleolithic_19K+China_AmurRiver_EarlyN	5.39256e-15	Khaiyrgas.SG	5.6007	2.7946	2.00412	FALSE	4	FALSE
Cisbaikal_LNBA	Altai_N_old+Khaiyrgas.SG+China_AmurRiver_LPaleolithic_19K+China_AmurRiver_EarlyN	5.39256e-15	China_AmurRiver_LPaleolithic_19K	-4.13534	2.44336	-1.69248	FALSE	4	FALSE
Cisbaikal_LNBA	Altai_N_old+Khaiyrgas.SG+China_AmurRiver_LPaleolithic_19K+China_AmurRiver_EarlyN	5.39256e-15	China_AmurRiver_EarlyN	2.38297	1.31356	1.81413	FALSE	4	FALSE
Cisbaikal_LNBA	Altai_N_old+China_NEastAsia_Inland_EN+China_SEastAsia_Coastal_EN+Syalakh-Belkachi	5.27394e-15	Altai_N_old	1.37639	0.519063	2.65168	FALSE	4	FALSE
Cisbaikal_LNBA	Altai_N_old+China_NEastAsia_Inland_EN+China_SEastAsia_Coastal_EN+Syalakh-Belkachi	5.27394e-15	China_NEastAsia_Inland_EN	3.35	1.32144	2.53512	FALSE	4	FALSE
Cisbaikal_LNBA	Altai_N_old+China_NEastAsia_Inland_EN+China_SEastAsia_Coastal_EN+Syalakh-Belkachi	5.27394e-15	China_SEastAsia_Coastal_EN	-0.861623	0.346847	-2.48416	FALSE	4	FALSE
Cisbaikal_LNBA	Altai_N_old+China_NEastAsia_Inland_EN+China_SEastAsia_Coastal_EN+Syalakh-Belkachi	5.27394e-15	Syalakh-Belkachi	-2.86477	1.53677	-1.86415	FALSE	4	FALSE
Cisbaikal_LNBA	Khaiyrgas.SG+KhatyrstyrCave_M+Mongolia_N_North+Altai_N	5.17963e-15	Khaiyrgas.SG	3.13886	1.54854	2.02698	FALSE	4	FALSE
Cisbaikal_LNBA	Khaiyrgas.SG+KhatyrstyrCave_M+Mongolia_N_North+Altai_N	5.17963e-15	KhatyrstyrCave_M	-0.750713	2.94739	-0.254704	FALSE	4	FALSE
Cisbaikal_LNBA	Khaiyrgas.SG+KhatyrstyrCave_M+Mongolia_N_North+Altai_N	5.17963e-15	Mongolia_N_North	0.405187	2.50489	0.161758	FALSE	4	FALSE
Cisbaikal_LNBA	Khaiyrgas.SG+KhatyrstyrCave_M+Mongolia_N_North+Altai_N	5.17963e-15	Altai_N	-1.79334	0.993872	-1.8044	FALSE	4	FALSE
Cisbaikal_LNBA	China_AmurRiver_LPaleolithic_19K+Mongolia_N_North+China_AmurRiver_N+Cisbaikal_EN	4.98001e-15	China_AmurRiver_LPaleolithic_19K	0.460758	0.300243	1.53462	FALSE	4	FALSE
Cisbaikal_LNBA	China_AmurRiver_LPaleolithic_19K+Mongolia_N_North+China_AmurRiver_N+Cisbaikal_EN	4.98001e-15	Mongolia_N_North	-4.63873	0.804976	-5.76257	FALSE	4	FALSE
Cisbaikal_LNBA	China_AmurRiver_LPaleolithic_19K+Mongolia_N_North+China_AmurRiver_N+Cisbaikal_EN	4.98001e-15	China_AmurRiver_N	0.322329	0.272069	1.18473	FALSE	4	FALSE
Cisbaikal_LNBA	China_AmurRiver_LPaleolithic_19K+Mongolia_N_North+China_AmurRiver_N+Cisbaikal_EN	4.98001e-15	Cisbaikal_EN	4.85564	0.686705	7.07093	FALSE	4	FALSE
Cisbaikal_LNBA	Khaiyrgas.SG+China_NEastAsia_Coastal_EN+Syalakh-Belkachi+Cisbaikal_EN	4.71755e-15	Khaiyrgas.SG	2.79327	1.48522	1.88071	FALSE	4	FALSE
Cisbaikal_LNBA	Khaiyrgas.SG+China_NEastAsia_Coastal_EN+Syalakh-Belkachi+Cisbaikal_EN	4.71755e-15	China_NEastAsia_Coastal_EN	0.342761	0.423991	0.808415	FALSE	4	FALSE
Cisbaikal_LNBA	Khaiyrgas.SG+China_NEastAsia_Coastal_EN+Syalakh-Belkachi+Cisbaikal_EN	4.71755e-15	Syalakh-Belkachi	-5.49032	3.61571	-1.51846	FALSE	4	FALSE
Cisbaikal_LNBA	Khaiyrgas.SG+China_NEastAsia_Coastal_EN+Syalakh-Belkachi+Cisbaikal_EN	4.71755e-15	Cisbaikal_EN	3.35429	1.82321	1.83978	FALSE	4	FALSE
Cisbaikal_LNBA	Altai_N_old+China_NEastAsia_Coastal_EN+China_NEastAsia_Inland_EN+Syalakh-Belkachi	4.64002e-15	Altai_N_old	1.14682	0.446992	2.56565	FALSE	4	FALSE
Cisbaikal_LNBA	Altai_N_old+China_NEastAsia_Coastal_EN+China_NEastAsia_Inland_EN+Syalakh-Belkachi	4.64002e-15	China_NEastAsia_Coastal_EN	-0.865236	0.36058	-2.39957	FALSE	4	FALSE
Cisbaikal_LNBA	Altai_N_old+China_NEastAsia_Coastal_EN+China_NEastAsia_Inland_EN+Syalakh-Belkachi	4.64002e-15	China_NEastAsia_Inland_EN	3.45477	1.32071	2.61584	FALSE	4	FALSE
Cisbaikal_LNBA	Altai_N_old+China_NEastAsia_Coastal_EN+China_NEastAsia_Inland_EN+Syalakh-Belkachi	4.64002e-15	Syalakh-Belkachi	-2.73636	1.53114	-1.78714	FALSE	4	FALSE
Cisbaikal_LNBA	China_AmurRiver_LPaleolithic_14K+China_NEastAsia_Coastal_EN+China_SEastAsia_Coastal_EN+Dzhilinda-1_M_N.SG	4.13067e-15	China_AmurRiver_LPaleolithic_14K	-1.82642	0.505558	-3.61268	FALSE	4	FALSE
Cisbaikal_LNBA	China_AmurRiver_LPaleolithic_14K+China_NEastAsia_Coastal_EN+China_SEastAsia_Coastal_EN+Dzhilinda-1_M_N.SG	4.13067e-15	China_NEastAsia_Coastal_EN	3.3632	0.933969	3.60097	FALSE	4	FALSE
Cisbaikal_LNBA	China_AmurRiver_LPaleolithic_14K+China_NEastAsia_Coastal_EN+China_SEastAsia_Coastal_EN+Dzhilinda-1_M_N.SG	4.13067e-15	China_SEastAsia_Coastal_EN	-1.45875	0.482999	-3.0202	FALSE	4	FALSE
Cisbaikal_LNBA	China_AmurRiver_LPaleolithic_14K+China_NEastAsia_Coastal_EN+China_SEastAsia_Coastal_EN+Dzhilinda-1_M_N.SG	4.13067e-15	Dzhilinda-1_M_N.SG	0.921974	0.124953	7.37857	FALSE	4	FALSE
Cisbaikal_LNBA	China_AmurRiver_LPaleolithic_19K+China_AmurRiver_EarlyN+Mongolia_N_North+Cisbaikal_EN	4.07826e-15	China_AmurRiver_LPaleolithic_19K	0.437713	0.3415	1.28174	FALSE	4	FALSE
Cisbaikal_LNBA	China_AmurRiver_LPaleolithic_19K+China_AmurRiver_EarlyN+Mongolia_N_North+Cisbaikal_EN	4.07826e-15	China_AmurRiver_EarlyN	0.277299	0.242596	1.14305	FALSE	4	FALSE
Cisbaikal_LNBA	China_AmurRiver_LPaleolithic_19K+China_AmurRiver_EarlyN+Mongolia_N_North+Cisbaikal_EN	4.07826e-15	Mongolia_N_North	-4.55143	0.738837	-6.16027	FALSE	4	FALSE
Cisbaikal_LNBA	China_AmurRiver_LPaleolithic_19K+China_AmurRiver_EarlyN+Mongolia_N_North+Cisbaikal_EN	4.07826e-15	Cisbaikal_EN	4.83642	0.679727	7.11524	FALSE	4	FALSE
Cisbaikal_LNBA	Altai_N_old+China_NEastAsia_Coastal_EN+KhatyrstyrCave_M+Mongolia_N_North	4.06282e-15	Altai_N_old	0.172643	1.27769	0.135122	FALSE	4	FALSE
Cisbaikal_LNBA	Altai_N_old+China_NEastAsia_Coastal_EN+KhatyrstyrCave_M+Mongolia_N_North	4.06282e-15	China_NEastAsia_Coastal_EN	-6.81584	40.6969	-0.167478	FALSE	4	FALSE
Cisbaikal_LNBA	Altai_N_old+China_NEastAsia_Coastal_EN+KhatyrstyrCave_M+Mongolia_N_North	4.06282e-15	KhatyrstyrCave_M	20.8271	123.369	0.168819	FALSE	4	FALSE
Cisbaikal_LNBA	Altai_N_old+China_NEastAsia_Coastal_EN+KhatyrstyrCave_M+Mongolia_N_North	4.06282e-15	Mongolia_N_North	-13.1839	81.7229	-0.161324	FALSE	4	FALSE
Cisbaikal_LNBA	Russia_AfontovaGora3+China_AmurRiver_Mesolithic+Kolyma_M.SG+Mongolia_N_North	4.0348e-15	Russia_AfontovaGora3	-0.335786	0.0890046	-3.77268	FALSE	4	FALSE
Cisbaikal_LNBA	Russia_AfontovaGora3+China_AmurRiver_Mesolithic+Kolyma_M.SG+Mongolia_N_North	4.0348e-15	China_AmurRiver_Mesolithic	-0.651489	0.132992	-4.8987	FALSE	4	FALSE
Cisbaikal_LNBA	Russia_AfontovaGora3+China_AmurRiver_Mesolithic+Kolyma_M.SG+Mongolia_N_North	4.0348e-15	Kolyma_M.SG	1.71583	0.272129	6.30518	FALSE	4	FALSE
Cisbaikal_LNBA	Russia_AfontovaGora3+China_AmurRiver_Mesolithic+Kolyma_M.SG+Mongolia_N_North	4.0348e-15	Mongolia_N_North	0.271448	0.089844	3.02132	FALSE	4	FALSE
Cisbaikal_LNBA	Russia_AfontovaGora3+China_AmurRiver_Mesolithic+Kolyma_M.SG+Altai_N	4.02987e-15	Russia_AfontovaGora3	-0.356945	0.154922	-2.30403	FALSE	4	FALSE
Cisbaikal_LNBA	Russia_AfontovaGora3+China_AmurRiver_Mesolithic+Kolyma_M.SG+Altai_N	4.02987e-15	China_AmurRiver_Mesolithic	-1.13362	0.266842	-4.24828	FALSE	4	FALSE
Cisbaikal_LNBA	Russia_AfontovaGora3+China_AmurRiver_Mesolithic+Kolyma_M.SG+Altai_N	4.02987e-15	Kolyma_M.SG	3.34867	0.580589	5.7677	FALSE	4	FALSE
Cisbaikal_LNBA	Russia_AfontovaGora3+China_AmurRiver_Mesolithic+Kolyma_M.SG+Altai_N	4.02987e-15	Altai_N	-0.858103	0.411342	-2.08611	FALSE	4	FALSE
Cisbaikal_LNBA	Khaiyrgas.SG+China_SEastAsia_Coastal_EN+KhatyrstyrCave_M+Mongolia_N_North	4.01501e-15	Khaiyrgas.SG	0.656431	0.245794	2.67065	FALSE	4	FALSE
Cisbaikal_LNBA	Khaiyrgas.SG+China_SEastAsia_Coastal_EN+KhatyrstyrCave_M+Mongolia_N_North	4.01501e-15	China_SEastAsia_Coastal_EN	-0.677022	0.62217	-1.08816	FALSE	4	FALSE
Cisbaikal_LNBA	Khaiyrgas.SG+China_SEastAsia_Coastal_EN+KhatyrstyrCave_M+Mongolia_N_North	4.01501e-15	KhatyrstyrCave_M	3.18274	4.28559	0.742662	FALSE	4	FALSE
Cisbaikal_LNBA	Khaiyrgas.SG+China_SEastAsia_Coastal_EN+KhatyrstyrCave_M+Mongolia_N_North	4.01501e-15	Mongolia_N_North	-2.16215	3.66139	-0.590528	FALSE	4	FALSE
Cisbaikal_LNBA	Russia_AfontovaGora3+Kolyma_M.SG+China_AmurRiver_N+Altai_N	3.94536e-15	Russia_AfontovaGora3	-0.460573	0.186532	-2.46913	FALSE	4	FALSE
Cisbaikal_LNBA	Russia_AfontovaGora3+Kolyma_M.SG+China_AmurRiver_N+Altai_N	3.94536e-15	Kolyma_M.SG	3.68257	0.686098	5.36741	FALSE	4	FALSE
Cisbaikal_LNBA	Russia_AfontovaGora3+Kolyma_M.SG+China_AmurRiver_N+Altai_N	3.94536e-15	China_AmurRiver_N	-1.36052	0.348214	-3.90712	FALSE	4	FALSE
Cisbaikal_LNBA	Russia_AfontovaGora3+Kolyma_M.SG+China_AmurRiver_N+Altai_N	3.94536e-15	Altai_N	-0.86148	0.432746	-1.99073	FALSE	4	FALSE
Cisbaikal_LNBA	Altai_N_old+Khaiyrgas.SG+China_AmurRiver_EarlyN+China_NEastAsia_Coastal_EN	3.89005e-15	Altai_N_old	-5.17474	4.83011	-1.07135	FALSE	4	FALSE
Cisbaikal_LNBA	Altai_N_old+Khaiyrgas.SG+China_AmurRiver_EarlyN+China_NEastAsia_Coastal_EN	3.89005e-15	Khaiyrgas.SG	9.63019	8.39276	1.14744	FALSE	4	FALSE
Cisbaikal_LNBA	Altai_N_old+Khaiyrgas.SG+China_AmurRiver_EarlyN+China_NEastAsia_Coastal_EN	3.89005e-15	China_AmurRiver_EarlyN	5.36208	4.71512	1.13721	FALSE	4	FALSE
Cisbaikal_LNBA	Altai_N_old+Khaiyrgas.SG+China_AmurRiver_EarlyN+China_NEastAsia_Coastal_EN	3.89005e-15	China_NEastAsia_Coastal_EN	-8.81753	8.24698	-1.06918	FALSE	4	FALSE
Cisbaikal_LNBA	Russia_AfontovaGora3+China_AmurRiver_Mesolithic+Transbaikal_EMN_old+Dzhilinda-1_M_N.SG	3.85801e-15	Russia_AfontovaGora3	-0.922785	0.52755	-1.74919	FALSE	4	FALSE
Cisbaikal_LNBA	Russia_AfontovaGora3+China_AmurRiver_Mesolithic+Transbaikal_EMN_old+Dzhilinda-1_M_N.SG	3.85801e-15	China_AmurRiver_Mesolithic	-0.970537	0.446428	-2.17401	FALSE	4	FALSE
Cisbaikal_LNBA	Russia_AfontovaGora3+China_AmurRiver_Mesolithic+Transbaikal_EMN_old+Dzhilinda-1_M_N.SG	3.85801e-15	Transbaikal_EMN_old	-1.64075	1.17234	-1.39955	FALSE	4	FALSE
Cisbaikal_LNBA	Russia_AfontovaGora3+China_AmurRiver_Mesolithic+Transbaikal_EMN_old+Dzhilinda-1_M_N.SG	3.85801e-15	Dzhilinda-1_M_N.SG	4.53407	2.08935	2.17008	FALSE	4	FALSE
Cisbaikal_LNBA	Khaiyrgas.SG+China_AmurRiver_Mesolithic+Mongolia_N_North+Altai_N	3.44849e-15	Khaiyrgas.SG	3.07304	1.23996	2.47834	FALSE	4	FALSE
Cisbaikal_LNBA	Khaiyrgas.SG+China_AmurRiver_Mesolithic+Mongolia_N_North+Altai_N	3.44849e-15	China_AmurRiver_Mesolithic	-0.272383	0.180015	-1.51311	FALSE	4	FALSE
Cisbaikal_LNBA	Khaiyrgas.SG+China_AmurRiver_Mesolithic+Mongolia_N_North+Altai_N	3.44849e-15	Mongolia_N_North	-0.00706722	0.288321	-0.0245116	FALSE	4	FALSE
Cisbaikal_LNBA	Khaiyrgas.SG+China_AmurRiver_Mesolithic+Mongolia_N_North+Altai_N	3.44849e-15	Altai_N	-1.79359	0.876004	-2.04747	FALSE	4	FALSE
Cisbaikal_LNBA	China_AmurRiver_Mesolithic+China_NEastAsia_Coastal_EN+Transbaikal_EMN_old+Cisbaikal_EN	3.39643e-15	China_AmurRiver_Mesolithic	0.707367	0.267137	2.64796	FALSE	4	FALSE
Cisbaikal_LNBA	China_AmurRiver_Mesolithic+China_NEastAsia_Coastal_EN+Transbaikal_EMN_old+Cisbaikal_EN	3.39643e-15	China_NEastAsia_Coastal_EN	0.0361356	0.300547	0.120233	FALSE	4	FALSE
Cisbaikal_LNBA	China_AmurRiver_Mesolithic+China_NEastAsia_Coastal_EN+Transbaikal_EMN_old+Cisbaikal_EN	3.39643e-15	Transbaikal_EMN_old	-3.78312	0.591868	-6.39184	FALSE	4	FALSE
Cisbaikal_LNBA	China_AmurRiver_Mesolithic+China_NEastAsia_Coastal_EN+Transbaikal_EMN_old+Cisbaikal_EN	3.39643e-15	Cisbaikal_EN	4.03962	0.510652	7.91071	FALSE	4	FALSE
Cisbaikal_LNBA	China_AmurRiver_LPaleolithic_19K+China_NEastAsia_Inland_EN+Kolyma_M.SG+China_AmurRiver_N	3.39416e-15	China_AmurRiver_LPaleolithic_19K	-1.11825	0.319454	-3.5005	FALSE	4	FALSE
Cisbaikal_LNBA	China_AmurRiver_LPaleolithic_19K+China_NEastAsia_Inland_EN+Kolyma_M.SG+China_AmurRiver_N	3.39416e-15	China_NEastAsia_Inland_EN	1.29654	0.208919	6.20594	FALSE	4	FALSE
Cisbaikal_LNBA	China_AmurRiver_LPaleolithic_19K+China_NEastAsia_Inland_EN+Kolyma_M.SG+China_AmurRiver_N	3.39416e-15	Kolyma_M.SG	0.848458	0.0785125	10.8067	FALSE	4	FALSE
Cisbaikal_LNBA	China_AmurRiver_LPaleolithic_19K+China_NEastAsia_Inland_EN+Kolyma_M.SG+China_AmurRiver_N	3.39416e-15	China_AmurRiver_N	-0.0267473	0.148633	-0.179956	FALSE	4	FALSE
Cisbaikal_LNBA	Russia_AfontovaGora3+China_AmurRiver_Mesolithic+Kolyma_M.SG+Cisbaikal_EN	3.34559e-15	Russia_AfontovaGora3	-0.437612	0.117074	-3.7379	FALSE	4	FALSE
Cisbaikal_LNBA	Russia_AfontovaGora3+China_AmurRiver_Mesolithic+Kolyma_M.SG+Cisbaikal_EN	3.34559e-15	China_AmurRiver_Mesolithic	-0.707583	0.162356	-4.35823	FALSE	4	FALSE
Cisbaikal_LNBA	Russia_AfontovaGora3+China_AmurRiver_Mesolithic+Kolyma_M.SG+Cisbaikal_EN	3.34559e-15	Kolyma_M.SG	2.0195	0.375895	5.37251	FALSE	4	FALSE
Cisbaikal_LNBA	Russia_AfontovaGora3+China_AmurRiver_Mesolithic+Kolyma_M.SG+Cisbaikal_EN	3.34559e-15	Cisbaikal_EN	0.125698	0.144435	0.870278	FALSE	4	FALSE
Cisbaikal_LNBA	China_NEastAsia_Coastal_EN+KhatyrstyrCave_M+Mongolia_N_North+Altai_N	3.13472e-15	China_NEastAsia_Coastal_EN	-7.37828	43.1173	-0.171121	FALSE	4	FALSE
Cisbaikal_LNBA	China_NEastAsia_Coastal_EN+KhatyrstyrCave_M+Mongolia_N_North+Altai_N	3.13472e-15	KhatyrstyrCave_M	22.5044	130.418	0.172556	FALSE	4	FALSE
Cisbaikal_LNBA	China_NEastAsia_Coastal_EN+KhatyrstyrCave_M+Mongolia_N_North+Altai_N	3.13472e-15	Mongolia_N_North	-14.2442	86.0946	-0.165448	FALSE	4	FALSE
Cisbaikal_LNBA	China_NEastAsia_Coastal_EN+KhatyrstyrCave_M+Mongolia_N_North+Altai_N	3.13472e-15	Altai_N	0.118106	1.57019	0.0752181	FALSE	4	FALSE
Cisbaikal_LNBA	Russia_AfontovaGora3+China_AmurRiver_LPaleolithic_14K+Kolyma_M.SG+Transbaikal_EMN_old	3.11917e-15	Russia_AfontovaGora3	-0.391134	0.112106	-3.48896	FALSE	4	FALSE
Cisbaikal_LNBA	Russia_AfontovaGora3+China_AmurRiver_LPaleolithic_14K+Kolyma_M.SG+Transbaikal_EMN_old	3.11917e-15	China_AmurRiver_LPaleolithic_14K	-0.757388	0.156454	-4.84096	FALSE	4	FALSE
Cisbaikal_LNBA	Russia_AfontovaGora3+China_AmurRiver_LPaleolithic_14K+Kolyma_M.SG+Transbaikal_EMN_old	3.11917e-15	Kolyma_M.SG	1.89148	0.340661	5.55236	FALSE	4	FALSE
Cisbaikal_LNBA	Russia_AfontovaGora3+China_AmurRiver_LPaleolithic_14K+Kolyma_M.SG+Transbaikal_EMN_old	3.11917e-15	Transbaikal_EMN_old	0.257047	0.115023	2.23474	FALSE	4	FALSE
Cisbaikal_LNBA	China_AmurRiver_Mesolithic+China_NEastAsia_Inland_EN+Kolyma_M.SG+Syalakh-Belkachi	3.11315e-15	China_AmurRiver_Mesolithic	-0.929181	0.450202	-2.06392	FALSE	4	FALSE
Cisbaikal_LNBA	China_AmurRiver_Mesolithic+China_NEastAsia_Inland_EN+Kolyma_M.SG+Syalakh-Belkachi	3.11315e-15	China_NEastAsia_Inland_EN	2.95854	1.598	1.8514	FALSE	4	FALSE
Cisbaikal_LNBA	China_AmurRiver_Mesolithic+China_NEastAsia_Inland_EN+Kolyma_M.SG+Syalakh-Belkachi	3.11315e-15	Kolyma_M.SG	3.18274	1.74309	1.82592	FALSE	4	FALSE
Cisbaikal_LNBA	China_AmurRiver_Mesolithic+China_NEastAsia_Inland_EN+Kolyma_M.SG+Syalakh-Belkachi	3.11315e-15	Syalakh-Belkachi	-4.2121	2.89523	-1.45484	FALSE	4	FALSE
Cisbaikal_LNBA	Russia_AfontovaGora3+KhatyrstyrCave_M+Altai_N+Cisbaikal_EN	3.11095e-15	Russia_AfontovaGora3	-3.22182	24.1333	-0.133501	FALSE	4	FALSE
Cisbaikal_LNBA	Russia_AfontovaGora3+KhatyrstyrCave_M+Altai_N+Cisbaikal_EN	3.11095e-15	KhatyrstyrCave_M	-20.8411	153.472	-0.135797	FALSE	4	FALSE
Cisbaikal_LNBA	Russia_AfontovaGora3+KhatyrstyrCave_M+Altai_N+Cisbaikal_EN	3.11095e-15	Altai_N	4.67909	32.7357	0.142935	FALSE	4	FALSE
Cisbaikal_LNBA	Russia_AfontovaGora3+KhatyrstyrCave_M+Altai_N+Cisbaikal_EN	3.11095e-15	Cisbaikal_EN	20.3838	144.964	0.140613	FALSE	4	FALSE
Cisbaikal_LNBA	Transbaikal_EMN_old+Dzhilinda-1_M_N.SG+China_AmurRiver_N+Altai_N	2.86164e-15	Transbaikal_EMN_old	-3.41739	4.17606	-0.81833	FALSE	4	FALSE
Cisbaikal_LNBA	Transbaikal_EMN_old+Dzhilinda-1_M_N.SG+China_AmurRiver_N+Altai_N	2.86164e-15	Dzhilinda-1_M_N.SG	8.46926	8.37672	1.01105	FALSE	4	FALSE
Cisbaikal_LNBA	Transbaikal_EMN_old+Dzhilinda-1_M_N.SG+China_AmurRiver_N+Altai_N	2.86164e-15	China_AmurRiver_N	-0.86671	0.810008	-1.07	FALSE	4	FALSE
Cisbaikal_LNBA	Transbaikal_EMN_old+Dzhilinda-1_M_N.SG+China_AmurRiver_N+Altai_N	2.86164e-15	Altai_N	-3.18516	3.52152	-0.904486	FALSE	4	FALSE
Cisbaikal_LNBA	China_SEastAsia_Coastal_EN+Transbaikal_EMN+Mongolia_N_North+Altai_N	2.84062e-15	China_SEastAsia_Coastal_EN	-2.32407	3.74573	-0.62046	FALSE	4	FALSE
Cisbaikal_LNBA	China_SEastAsia_Coastal_EN+Transbaikal_EMN+Mongolia_N_North+Altai_N	2.84062e-15	Transbaikal_EMN	21.5834	34.1737	0.63158	FALSE	4	FALSE
Cisbaikal_LNBA	China_SEastAsia_Coastal_EN+Transbaikal_EMN+Mongolia_N_North+Altai_N	2.84062e-15	Mongolia_N_North	-19.9134	32.5411	-0.611946	FALSE	4	FALSE
Cisbaikal_LNBA	China_SEastAsia_Coastal_EN+Transbaikal_EMN+Mongolia_N_North+Altai_N	2.84062e-15	Altai_N	1.65406	2.06609	0.800574	FALSE	4	FALSE
Cisbaikal_LNBA	Khaiyrgas.SG+Mongolia_N_North+China_AmurRiver_N+Altai_N	2.75467e-15	Khaiyrgas.SG	3.05825	1.23955	2.46722	FALSE	4	FALSE
Cisbaikal_LNBA	Khaiyrgas.SG+Mongolia_N_North+China_AmurRiver_N+Altai_N	2.75467e-15	Mongolia_N_North	0.0418765	0.282598	0.148184	FALSE	4	FALSE
Cisbaikal_LNBA	Khaiyrgas.SG+Mongolia_N_North+China_AmurRiver_N+Altai_N	2.75467e-15	China_AmurRiver_N	-0.319212	0.215685	-1.47999	FALSE	4	FALSE
Cisbaikal_LNBA	Khaiyrgas.SG+Mongolia_N_North+China_AmurRiver_N+Altai_N	2.75467e-15	Altai_N	-1.78091	0.874242	-2.0371	FALSE	4	FALSE
Cisbaikal_LNBA	Altai_N_old+China_SEastAsia_Coastal_EN+KhatyrstyrCave_M+Cisbaikal_EN	2.66272e-15	Altai_N_old	-2.12961	42.2895	-0.050358	FALSE	4	FALSE
Cisbaikal_LNBA	Altai_N_old+China_SEastAsia_Coastal_EN+KhatyrstyrCave_M+Cisbaikal_EN	2.66272e-15	China_SEastAsia_Coastal_EN	4.54384	76.6229	0.0593013	FALSE	4	FALSE
Cisbaikal_LNBA	Altai_N_old+China_SEastAsia_Coastal_EN+KhatyrstyrCave_M+Cisbaikal_EN	2.66272e-15	KhatyrstyrCave_M	-21.7437	367.764	-0.0591241	FALSE	4	FALSE
Cisbaikal_LNBA	Altai_N_old+China_SEastAsia_Coastal_EN+KhatyrstyrCave_M+Cisbaikal_EN	2.66272e-15	Cisbaikal_EN	20.3295	333.44	0.0609691	FALSE	4	FALSE
Cisbaikal_LNBA	Altai_N_old+Khaiyrgas.SG+China_AmurRiver_EarlyN+Dzhilinda-1_M_N.SG	2.64744e-15	Altai_N_old	0.336478	0.866292	0.388412	FALSE	4	FALSE
Cisbaikal_LNBA	Altai_N_old+Khaiyrgas.SG+China_AmurRiver_EarlyN+Dzhilinda-1_M_N.SG	2.64744e-15	Khaiyrgas.SG	-3.20963	2.65795	-1.20756	FALSE	4	FALSE
Cisbaikal_LNBA	Altai_N_old+Khaiyrgas.SG+China_AmurRiver_EarlyN+Dzhilinda-1_M_N.SG	2.64744e-15	China_AmurRiver_EarlyN	-0.94681	0.57689	-1.64123	FALSE	4	FALSE
Cisbaikal_LNBA	Altai_N_old+Khaiyrgas.SG+China_AmurRiver_EarlyN+Dzhilinda-1_M_N.SG	2.64744e-15	Dzhilinda-1_M_N.SG	4.81996	2.43487	1.97956	FALSE	4	FALSE
Cisbaikal_LNBA	Altai_N_old+China_NEastAsia_Inland_EN+Dzhilinda-1_M_N.SG+Mongolia_N_North	2.58258e-15	Altai_N_old	84.144	59065.3	0.00142459	FALSE	4	FALSE
Cisbaikal_LNBA	Altai_N_old+China_NEastAsia_Inland_EN+Dzhilinda-1_M_N.SG+Mongolia_N_North	2.58258e-15	China_NEastAsia_Inland_EN	234.334	164791	0.00142201	FALSE	4	FALSE
Cisbaikal_LNBA	Altai_N_old+China_NEastAsia_Inland_EN+Dzhilinda-1_M_N.SG+Mongolia_N_North	2.58258e-15	Dzhilinda-1_M_N.SG	-227.392	160029	-0.00142094	FALSE	4	FALSE
Cisbaikal_LNBA	Altai_N_old+China_NEastAsia_Inland_EN+Dzhilinda-1_M_N.SG+Mongolia_N_North	2.58258e-15	Mongolia_N_North	-90.0868	63828.2	-0.0014114	FALSE	4	FALSE
Cisbaikal_LNBA	China_NEastAsia_Inland_EN+Kolyma_M.SG+Transbaikal_EMN_old+Cisbaikal_EN	2.56668e-15	China_NEastAsia_Inland_EN	48.273	2963.57	0.0162888	FALSE	4	FALSE
Cisbaikal_LNBA	China_NEastAsia_Inland_EN+Kolyma_M.SG+Transbaikal_EMN_old+Cisbaikal_EN	2.56668e-15	Kolyma_M.SG	-3.24977	232.303	-0.0139894	FALSE	4	FALSE
Cisbaikal_LNBA	China_NEastAsia_Inland_EN+Kolyma_M.SG+Transbaikal_EMN_old+Cisbaikal_EN	2.56668e-15	Transbaikal_EMN_old	-46.8328	2849.94	-0.0164329	FALSE	4	FALSE
Cisbaikal_LNBA	China_NEastAsia_Inland_EN+Kolyma_M.SG+Transbaikal_EMN_old+Cisbaikal_EN	2.56668e-15	Cisbaikal_EN	2.80957	123.145	0.0228151	FALSE	4	FALSE
Cisbaikal_LNBA	Khaiyrgas.SG+China_AmurRiver_LPaleolithic_14K+Mongolia_N_North+Altai_N	2.55001e-15	Khaiyrgas.SG	3.17847	1.33877	2.37418	FALSE	4	FALSE
Cisbaikal_LNBA	Khaiyrgas.SG+China_AmurRiver_LPaleolithic_14K+Mongolia_N_North+Altai_N	2.55001e-15	China_AmurRiver_LPaleolithic_14K	-0.294904	0.208275	-1.41593	FALSE	4	FALSE
Cisbaikal_LNBA	Khaiyrgas.SG+China_AmurRiver_LPaleolithic_14K+Mongolia_N_North+Altai_N	2.55001e-15	Mongolia_N_North	-0.0242456	0.302708	-0.0800958	FALSE	4	FALSE
Cisbaikal_LNBA	Khaiyrgas.SG+China_AmurRiver_LPaleolithic_14K+Mongolia_N_North+Altai_N	2.55001e-15	Altai_N	-1.85932	0.941819	-1.97418	FALSE	4	FALSE
Cisbaikal_LNBA	China_AmurRiver_LPaleolithic_14K+Syalakh-Belkachi+Transbaikal_EMN+Altai_N	2.4679e-15	China_AmurRiver_LPaleolithic_14K	0.124485	0.528856	0.235386	FALSE	4	FALSE
Cisbaikal_LNBA	China_AmurRiver_LPaleolithic_14K+Syalakh-Belkachi+Transbaikal_EMN+Altai_N	2.4679e-15	Syalakh-Belkachi	-12.6033	14.153	-0.890505	FALSE	4	FALSE
Cisbaikal_LNBA	China_AmurRiver_LPaleolithic_14K+Syalakh-Belkachi+Transbaikal_EMN+Altai_N	2.4679e-15	Transbaikal_EMN	8.91465	9.13557	0.975817	FALSE	4	FALSE
Cisbaikal_LNBA	China_AmurRiver_LPaleolithic_14K+Syalakh-Belkachi+Transbaikal_EMN+Altai_N	2.4679e-15	Altai_N	4.56416	4.70475	0.970118	FALSE	4	FALSE
Cisbaikal_LNBA	Altai_N_old+China_AmurRiver_LPaleolithic_19K+KhatyrstyrCave_M+Mongolia_N_North	2.44266e-15	Altai_N_old	0.0618621	17.0762	0.00362271	FALSE	4	FALSE
Cisbaikal_LNBA	Altai_N_old+China_AmurRiver_LPaleolithic_19K+KhatyrstyrCave_M+Mongolia_N_North	2.44266e-15	China_AmurRiver_LPaleolithic_19K	10.5185	743.511	0.0141471	FALSE	4	FALSE
Cisbaikal_LNBA	Altai_N_old+China_AmurRiver_LPaleolithic_19K+KhatyrstyrCave_M+Mongolia_N_North	2.44266e-15	KhatyrstyrCave_M	-32.8637	2276.21	-0.0144379	FALSE	4	FALSE
Cisbaikal_LNBA	Altai_N_old+China_AmurRiver_LPaleolithic_19K+KhatyrstyrCave_M+Mongolia_N_North	2.44266e-15	Mongolia_N_North	23.2833	1549.57	0.0150256	FALSE	4	FALSE
Cisbaikal_LNBA	China_AmurRiver_LPaleolithic_19K+China_AmurRiver_LPaleolithic_14K+Mongolia_N_North+Cisbaikal_EN	1.99676e-15	China_AmurRiver_LPaleolithic_19K	0.475854	0.40474	1.1757	FALSE	4	FALSE
Cisbaikal_LNBA	China_AmurRiver_LPaleolithic_19K+China_AmurRiver_LPaleolithic_14K+Mongolia_N_North+Cisbaikal_EN	1.99676e-15	China_AmurRiver_LPaleolithic_14K	0.168257	0.268046	0.627718	FALSE	4	FALSE
Cisbaikal_LNBA	China_AmurRiver_LPaleolithic_19K+China_AmurRiver_LPaleolithic_14K+Mongolia_N_North+Cisbaikal_EN	1.99676e-15	Mongolia_N_North	-4.22084	0.613852	-6.87598	FALSE	4	FALSE
Cisbaikal_LNBA	China_AmurRiver_LPaleolithic_19K+China_AmurRiver_LPaleolithic_14K+Mongolia_N_North+Cisbaikal_EN	1.99676e-15	Cisbaikal_EN	4.57673	0.593658	7.70936	FALSE	4	FALSE
Cisbaikal_LNBA	Altai_N_old+China_AmurRiver_Mesolithic+Transbaikal_EMN_old+Dzhilinda-1_M_N.SG	1.99052e-15	Altai_N_old	-24.8834	667.348	-0.0372871	FALSE	4	FALSE
Cisbaikal_LNBA	Altai_N_old+China_AmurRiver_Mesolithic+Transbaikal_EMN_old+Dzhilinda-1_M_N.SG	1.99052e-15	China_AmurRiver_Mesolithic	-8.42174	221.28	-0.0380593	FALSE	4	FALSE
Cisbaikal_LNBA	Altai_N_old+China_AmurRiver_Mesolithic+Transbaikal_EMN_old+Dzhilinda-1_M_N.SG	1.99052e-15	Transbaikal_EMN_old	-25.7666	699.19	-0.0368522	FALSE	4	FALSE
Cisbaikal_LNBA	Altai_N_old+China_AmurRiver_Mesolithic+Transbaikal_EMN_old+Dzhilinda-1_M_N.SG	1.99052e-15	Dzhilinda-1_M_N.SG	60.0718	1587.72	0.0378354	FALSE	4	FALSE
Cisbaikal_LNBA	Russia_AfontovaGora3+Altai_N_old+China_AmurRiver_EarlyN+Kolyma_M.SG	1.97724e-15	Russia_AfontovaGora3	-0.530407	0.171411	-3.09436	FALSE	4	FALSE
Cisbaikal_LNBA	Russia_AfontovaGora3+Altai_N_old+China_AmurRiver_EarlyN+Kolyma_M.SG	1.97724e-15	Altai_N_old	-0.657877	0.397398	-1.65546	FALSE	4	FALSE
Cisbaikal_LNBA	Russia_AfontovaGora3+Altai_N_old+China_AmurRiver_EarlyN+Kolyma_M.SG	1.97724e-15	China_AmurRiver_EarlyN	-1.30471	0.328279	-3.97438	FALSE	4	FALSE
Cisbaikal_LNBA	Russia_AfontovaGora3+Altai_N_old+China_AmurRiver_EarlyN+Kolyma_M.SG	1.97724e-15	Kolyma_M.SG	3.49299	0.653577	5.34442	FALSE	4	FALSE
Cisbaikal_LNBA	China_AmurRiver_LPaleolithic_19K+China_AmurRiver_LPaleolithic_14K+China_NEastAsia_Inland_EN+Kolyma_M.SG	1.96679e-15	China_AmurRiver_LPaleolithic_19K	-1.30335	0.450698	-2.89185	FALSE	4	FALSE
Cisbaikal_LNBA	China_AmurRiver_LPaleolithic_19K+China_AmurRiver_LPaleolithic_14K+China_NEastAsia_Inland_EN+Kolyma_M.SG	1.96679e-15	China_AmurRiver_LPaleolithic_14K	0.0914788	0.197737	0.462629	FALSE	4	FALSE
Cisbaikal_LNBA	China_AmurRiver_LPaleolithic_19K+China_AmurRiver_LPaleolithic_14K+China_NEastAsia_Inland_EN+Kolyma_M.SG	1.96679e-15	China_NEastAsia_Inland_EN	1.33768	0.261553	5.11439	FALSE	4	FALSE
Cisbaikal_LNBA	China_AmurRiver_LPaleolithic_19K+China_AmurRiver_LPaleolithic_14K+China_NEastAsia_Inland_EN+Kolyma_M.SG	1.96679e-15	Kolyma_M.SG	0.874188	0.0851829	10.2625	FALSE	4	FALSE
Cisbaikal_LNBA	Russia_AfontovaGora3+China_AmurRiver_Mesolithic+Dzhilinda-1_M_N.SG+Transbaikal_EMN	1.90834e-15	Russia_AfontovaGora3	-1.54275	1.2795	-1.20575	FALSE	4	FALSE
Cisbaikal_LNBA	Russia_AfontovaGora3+China_AmurRiver_Mesolithic+Dzhilinda-1_M_N.SG+Transbaikal_EMN	1.90834e-15	China_AmurRiver_Mesolithic	-1.27354	0.892256	-1.42733	FALSE	4	FALSE
Cisbaikal_LNBA	Russia_AfontovaGora3+China_AmurRiver_Mesolithic+Dzhilinda-1_M_N.SG+Transbaikal_EMN	1.90834e-15	Dzhilinda-1_M_N.SG	7.0443	5.10289	1.38045	FALSE	4	FALSE
Cisbaikal_LNBA	Russia_AfontovaGora3+China_AmurRiver_Mesolithic+Dzhilinda-1_M_N.SG+Transbaikal_EMN	1.90834e-15	Transbaikal_EMN	-3.228	3.00303	-1.07492	FALSE	4	FALSE
Cisbaikal_LNBA	China_AmurRiver_LPaleolithic_19K+China_AmurRiver_Mesolithic+China_NEastAsia_Inland_EN+Kolyma_M.SG	1.8643e-15	China_AmurRiver_LPaleolithic_19K	-1.07789	0.292847	-3.68073	FALSE	4	FALSE
Cisbaikal_LNBA	China_AmurRiver_LPaleolithic_19K+China_AmurRiver_Mesolithic+China_NEastAsia_Inland_EN+Kolyma_M.SG	1.8643e-15	China_AmurRiver_Mesolithic	-0.0730921	0.104398	-0.700132	FALSE	4	FALSE
Cisbaikal_LNBA	China_AmurRiver_LPaleolithic_19K+China_AmurRiver_Mesolithic+China_NEastAsia_Inland_EN+Kolyma_M.SG	1.8643e-15	China_NEastAsia_Inland_EN	1.2973	0.221486	5.85725	FALSE	4	FALSE
Cisbaikal_LNBA	China_AmurRiver_LPaleolithic_19K+China_AmurRiver_Mesolithic+China_NEastAsia_Inland_EN+Kolyma_M.SG	1.8643e-15	Kolyma_M.SG	0.853688	0.073356	11.6376	FALSE	4	FALSE
Cisbaikal_LNBA	China_AmurRiver_LPaleolithic_19K+KhatyrstyrCave_M+Mongolia_N_North+Altai_N	1.84715e-15	China_AmurRiver_LPaleolithic_19K	6.8959	39.7376	0.173536	FALSE	4	FALSE
Cisbaikal_LNBA	China_AmurRiver_LPaleolithic_19K+KhatyrstyrCave_M+Mongolia_N_North+Altai_N	1.84715e-15	KhatyrstyrCave_M	-22.1274	128.33	-0.172427	FALSE	4	FALSE
Cisbaikal_LNBA	China_AmurRiver_LPaleolithic_19K+KhatyrstyrCave_M+Mongolia_N_North+Altai_N	1.84715e-15	Mongolia_N_North	15.8754	88.6815	0.179016	FALSE	4	FALSE
Cisbaikal_LNBA	China_AmurRiver_LPaleolithic_19K+KhatyrstyrCave_M+Mongolia_N_North+Altai_N	1.84715e-15	Altai_N	0.356158	0.834629	0.426726	FALSE	4	FALSE
Cisbaikal_LNBA	Altai_N_old+Khaiyrgas.SG+China_AmurRiver_Mesolithic+Dzhilinda-1_M_N.SG	1.78425e-15	Altai_N_old	0.41667	0.801219	0.520045	FALSE	4	FALSE
Cisbaikal_LNBA	Altai_N_old+Khaiyrgas.SG+China_AmurRiver_Mesolithic+Dzhilinda-1_M_N.SG	1.78425e-15	Khaiyrgas.SG	-2.9441	2.28171	-1.29031	FALSE	4	FALSE
Cisbaikal_LNBA	Altai_N_old+Khaiyrgas.SG+China_AmurRiver_Mesolithic+Dzhilinda-1_M_N.SG	1.78425e-15	China_AmurRiver_Mesolithic	-0.806915	0.419954	-1.92144	FALSE	4	FALSE
Cisbaikal_LNBA	Altai_N_old+Khaiyrgas.SG+China_AmurRiver_Mesolithic+Dzhilinda-1_M_N.SG	1.78425e-15	Dzhilinda-1_M_N.SG	4.33434	1.91052	2.26867	FALSE	4	FALSE
Cisbaikal_LNBA	Russia_AfontovaGora3+Syalakh-Belkachi+Transbaikal_EMN+Altai_N	1.78356e-15	Russia_AfontovaGora3	0.458832	0.554298	0.827771	FALSE	4	FALSE
Cisbaikal_LNBA	Russia_AfontovaGora3+Syalakh-Belkachi+Transbaikal_EMN+Altai_N	1.78356e-15	Syalakh-Belkachi	-10.0691	8.55146	-1.17747	FALSE	4	FALSE
Cisbaikal_LNBA	Russia_AfontovaGora3+Syalakh-Belkachi+Transbaikal_EMN+Altai_N	1.78356e-15	Transbaikal_EMN	7.62557	5.96582	1.27821	FALSE	4	FALSE
Cisbaikal_LNBA	Russia_AfontovaGora3+Syalakh-Belkachi+Transbaikal_EMN+Altai_N	1.78356e-15	Altai_N	2.98473	2.24583	1.32901	FALSE	4	FALSE
Cisbaikal_LNBA	Khaiyrgas.SG+China_SEastAsia_Coastal_EN+Transbaikal_EMN_old+Cisbaikal_EN	1.72497e-15	Khaiyrgas.SG	-5.81047	16.5096	-0.351946	FALSE	4	FALSE
Cisbaikal_LNBA	Khaiyrgas.SG+China_SEastAsia_Coastal_EN+Transbaikal_EMN_old+Cisbaikal_EN	1.72497e-15	China_SEastAsia_Coastal_EN	4.61809	12.6505	0.36505	FALSE	4	FALSE
Cisbaikal_LNBA	Khaiyrgas.SG+China_SEastAsia_Coastal_EN+Transbaikal_EMN_old+Cisbaikal_EN	1.72497e-15	Transbaikal_EMN_old	-24.1728	62.7548	-0.385194	FALSE	4	FALSE
Cisbaikal_LNBA	Khaiyrgas.SG+China_SEastAsia_Coastal_EN+Transbaikal_EMN_old+Cisbaikal_EN	1.72497e-15	Cisbaikal_EN	26.3652	66.6409	0.39563	FALSE	4	FALSE
Cisbaikal_LNBA	China_AmurRiver_EarlyN+Kolyma_M.SG+Altai_N+Cisbaikal_EN	1.597e-15	China_AmurRiver_EarlyN	-0.864585	0.269018	-3.21386	FALSE	4	FALSE
Cisbaikal_LNBA	China_AmurRiver_EarlyN+Kolyma_M.SG+Altai_N+Cisbaikal_EN	1.597e-15	Kolyma_M.SG	2.79904	0.784486	3.56799	FALSE	4	FALSE
Cisbaikal_LNBA	China_AmurRiver_EarlyN+Kolyma_M.SG+Altai_N+Cisbaikal_EN	1.597e-15	Altai_N	-1.15814	0.415368	-2.78822	FALSE	4	FALSE
Cisbaikal_LNBA	China_AmurRiver_EarlyN+Kolyma_M.SG+Altai_N+Cisbaikal_EN	1.597e-15	Cisbaikal_EN	0.223685	0.177289	1.2617	FALSE	4	FALSE
Cisbaikal_LNBA	Russia_AfontovaGora3+China_AmurRiver_LPaleolithic_14K+Dzhilinda-1_M_N.SG+Transbaikal_EMN	1.51815e-15	Russia_AfontovaGora3	-1.53538	1.23985	-1.23836	FALSE	4	FALSE
Cisbaikal_LNBA	Russia_AfontovaGora3+China_AmurRiver_LPaleolithic_14K+Dzhilinda-1_M_N.SG+Transbaikal_EMN	1.51815e-15	China_AmurRiver_LPaleolithic_14K	-1.34449	0.926257	-1.45153	FALSE	4	FALSE
Cisbaikal_LNBA	Russia_AfontovaGora3+China_AmurRiver_LPaleolithic_14K+Dzhilinda-1_M_N.SG+Transbaikal_EMN	1.51815e-15	Dzhilinda-1_M_N.SG	7.06575	4.98267	1.41806	FALSE	4	FALSE
Cisbaikal_LNBA	Russia_AfontovaGora3+China_AmurRiver_LPaleolithic_14K+Dzhilinda-1_M_N.SG+Transbaikal_EMN	1.51815e-15	Transbaikal_EMN	-3.18587	2.89771	-1.09945	FALSE	4	FALSE
Cisbaikal_LNBA	Altai_N_old+Khaiyrgas.SG+China_NEastAsia_Inland_EN+Dzhilinda-1_M_N.SG	1.49e-15	Altai_N_old	-0.152434	9.98608	-0.0152646	FALSE	4	FALSE
Cisbaikal_LNBA	Altai_N_old+Khaiyrgas.SG+China_NEastAsia_Inland_EN+Dzhilinda-1_M_N.SG	1.49e-15	Khaiyrgas.SG	20.4271	212.235	0.0962476	FALSE	4	FALSE
Cisbaikal_LNBA	Altai_N_old+Khaiyrgas.SG+China_NEastAsia_Inland_EN+Dzhilinda-1_M_N.SG	1.49e-15	China_NEastAsia_Inland_EN	11.8609	110.499	0.107339	FALSE	4	FALSE
Cisbaikal_LNBA	Altai_N_old+Khaiyrgas.SG+China_NEastAsia_Inland_EN+Dzhilinda-1_M_N.SG	1.49e-15	Dzhilinda-1_M_N.SG	-31.1355	314.851	-0.0988895	FALSE	4	FALSE
Cisbaikal_LNBA	China_AmurRiver_LPaleolithic_14K+Kolyma_M.SG+Mongolia_N_North+Altai_N	1.44913e-15	China_AmurRiver_LPaleolithic_14K	-0.596468	0.145439	-4.10116	FALSE	4	FALSE
Cisbaikal_LNBA	China_AmurRiver_LPaleolithic_14K+Kolyma_M.SG+Mongolia_N_North+Altai_N	1.44913e-15	Kolyma_M.SG	2.06429	0.45574	4.52954	FALSE	4	FALSE
Cisbaikal_LNBA	China_AmurRiver_LPaleolithic_14K+Kolyma_M.SG+Mongolia_N_North+Altai_N	1.44913e-15	Mongolia_N_North	0.269572	0.114876	2.34663	FALSE	4	FALSE
Cisbaikal_LNBA	China_AmurRiver_LPaleolithic_14K+Kolyma_M.SG+Mongolia_N_North+Altai_N	1.44913e-15	Altai_N	-0.737394	0.24452	-3.01569	FALSE	4	FALSE
Cisbaikal_LNBA	Russia_AfontovaGora3+China_NEastAsia_Inland_EN+KhatyrstyrCave_M+Cisbaikal_EN	1.43791e-15	Russia_AfontovaGora3	-0.735916	1.95153	-0.377096	FALSE	4	FALSE
Cisbaikal_LNBA	Russia_AfontovaGora3+China_NEastAsia_Inland_EN+KhatyrstyrCave_M+Cisbaikal_EN	1.43791e-15	China_NEastAsia_Inland_EN	-18.7904	46.975	-0.40001	FALSE	4	FALSE
Cisbaikal_LNBA	Russia_AfontovaGora3+China_NEastAsia_Inland_EN+KhatyrstyrCave_M+Cisbaikal_EN	1.43791e-15	KhatyrstyrCave_M	2.96001	19.2833	0.153501	FALSE	4	FALSE
Cisbaikal_LNBA	Russia_AfontovaGora3+China_NEastAsia_Inland_EN+KhatyrstyrCave_M+Cisbaikal_EN	1.43791e-15	Cisbaikal_EN	17.5663	32.3277	0.543383	FALSE	4	FALSE
Cisbaikal_LNBA	China_AmurRiver_LPaleolithic_19K+China_AmurRiver_Mesolithic+Kolyma_M.SG+Altai_N	1.35643e-15	China_AmurRiver_LPaleolithic_19K	-1.16582	0.854804	-1.36385	FALSE	4	FALSE
Cisbaikal_LNBA	China_AmurRiver_LPaleolithic_19K+China_AmurRiver_Mesolithic+Kolyma_M.SG+Altai_N	1.35643e-15	China_AmurRiver_Mesolithic	-0.869165	0.410074	-2.11953	FALSE	4	FALSE
Cisbaikal_LNBA	China_AmurRiver_LPaleolithic_19K+China_AmurRiver_Mesolithic+Kolyma_M.SG+Altai_N	1.35643e-15	Kolyma_M.SG	5.33019	1.83846	2.89927	FALSE	4	FALSE
Cisbaikal_LNBA	China_AmurRiver_LPaleolithic_19K+China_AmurRiver_Mesolithic+Kolyma_M.SG+Altai_N	1.35643e-15	Altai_N	-2.2952	0.919536	-2.49605	FALSE	4	FALSE
Cisbaikal_LNBA	Khaiyrgas.SG+China_AmurRiver_EarlyN+Mongolia_N_North+Altai_N	1.35585e-15	Khaiyrgas.SG	3.52232	1.74433	2.0193	FALSE	4	FALSE
Cisbaikal_LNBA	Khaiyrgas.SG+China_AmurRiver_EarlyN+Mongolia_N_North+Altai_N	1.35585e-15	China_AmurRiver_EarlyN	-0.271924	0.232943	-1.16734	FALSE	4	FALSE
Cisbaikal_LNBA	Khaiyrgas.SG+China_AmurRiver_EarlyN+Mongolia_N_North+Altai_N	1.35585e-15	Mongolia_N_North	-0.134516	0.392116	-0.343051	FALSE	4	FALSE
Cisbaikal_LNBA	Khaiyrgas.SG+China_AmurRiver_EarlyN+Mongolia_N_North+Altai_N	1.35585e-15	Altai_N	-2.11588	1.23219	-1.71718	FALSE	4	FALSE
Cisbaikal_LNBA	China_AmurRiver_LPaleolithic_19K+Kolyma_M.SG+Mongolia_N_North+Altai_N	1.30967e-15	China_AmurRiver_LPaleolithic_19K	-1.09837	0.336728	-3.26188	FALSE	4	FALSE
Cisbaikal_LNBA	China_AmurRiver_LPaleolithic_19K+Kolyma_M.SG+Mongolia_N_North+Altai_N	1.30967e-15	Kolyma_M.SG	2.39888	0.660406	3.63242	FALSE	4	FALSE
Cisbaikal_LNBA	China_AmurRiver_LPaleolithic_19K+Kolyma_M.SG+Mongolia_N_North+Altai_N	1.30967e-15	Mongolia_N_North	0.488866	0.13641	3.58379	FALSE	4	FALSE
Cisbaikal_LNBA	China_AmurRiver_LPaleolithic_19K+Kolyma_M.SG+Mongolia_N_North+Altai_N	1.30967e-15	Altai_N	-0.789375	0.317992	-2.48237	FALSE	4	FALSE
Cisbaikal_LNBA	China_AmurRiver_LPaleolithic_19K+China_AmurRiver_Mesolithic+Mongolia_N_North+Cisbaikal_EN	1.28317e-15	China_AmurRiver_LPaleolithic_19K	0.583137	0.291568	2	FALSE	4	FALSE
Cisbaikal_LNBA	China_AmurRiver_LPaleolithic_19K+China_AmurRiver_Mesolithic+Mongolia_N_North+Cisbaikal_EN	1.28317e-15	China_AmurRiver_Mesolithic	0.0920473	0.174332	0.527999	FALSE	4	FALSE
Cisbaikal_LNBA	China_AmurRiver_LPaleolithic_19K+China_AmurRiver_Mesolithic+Mongolia_N_North+Cisbaikal_EN	1.28317e-15	Mongolia_N_North	-4.15636	0.587433	-7.07547	FALSE	4	FALSE
Cisbaikal_LNBA	China_AmurRiver_LPaleolithic_19K+China_AmurRiver_Mesolithic+Mongolia_N_North+Cisbaikal_EN	1.28317e-15	Cisbaikal_EN	4.48118	0.529394	8.46473	FALSE	4	FALSE
Cisbaikal_LNBA	China_AmurRiver_LPaleolithic_19K+China_AmurRiver_EarlyN+China_NEastAsia_Inland_EN+Kolyma_M.SG	1.2248e-15	China_AmurRiver_LPaleolithic_19K	-1.14648	0.339485	-3.37711	FALSE	4	FALSE
Cisbaikal_LNBA	China_AmurRiver_LPaleolithic_19K+China_AmurRiver_EarlyN+China_NEastAsia_Inland_EN+Kolyma_M.SG	1.2248e-15	China_AmurRiver_EarlyN	-0.0213493	0.150845	-0.141531	FALSE	4	FALSE
Cisbaikal_LNBA	China_AmurRiver_LPaleolithic_19K+China_AmurRiver_EarlyN+China_NEastAsia_Inland_EN+Kolyma_M.SG	1.2248e-15	China_NEastAsia_Inland_EN	1.31328	0.217474	6.03878	FALSE	4	FALSE
Cisbaikal_LNBA	China_AmurRiver_LPaleolithic_19K+China_AmurRiver_EarlyN+China_NEastAsia_Inland_EN+Kolyma_M.SG	1.2248e-15	Kolyma_M.SG	0.854551	0.0825228	10.3553	FALSE	4	FALSE
Cisbaikal_LNBA	Russia_AfontovaGora3+China_AmurRiver_EarlyN+Transbaikal_EMN_old+Dzhilinda-1_M_N.SG	1.18118e-15	Russia_AfontovaGora3	-0.940957	0.540522	-1.74083	FALSE	4	FALSE
Cisbaikal_LNBA	Russia_AfontovaGora3+China_AmurRiver_EarlyN+Transbaikal_EMN_old+Dzhilinda-1_M_N.SG	1.18118e-15	China_AmurRiver_EarlyN	-0.982576	0.466038	-2.10836	FALSE	4	FALSE
Cisbaikal_LNBA	Russia_AfontovaGora3+China_AmurRiver_EarlyN+Transbaikal_EMN_old+Dzhilinda-1_M_N.SG	1.18118e-15	Transbaikal_EMN_old	-1.60102	1.15934	-1.38098	FALSE	4	FALSE
Cisbaikal_LNBA	Russia_AfontovaGora3+China_AmurRiver_EarlyN+Transbaikal_EMN_old+Dzhilinda-1_M_N.SG	1.18118e-15	Dzhilinda-1_M_N.SG	4.52455	2.10388	2.15058	FALSE	4	FALSE
Cisbaikal_LNBA	China_AmurRiver_Mesolithic+Kolyma_M.SG+Mongolia_N_North+Altai_N	1.15842e-15	China_AmurRiver_Mesolithic	-0.684357	0.179984	-3.80232	FALSE	4	FALSE
Cisbaikal_LNBA	China_AmurRiver_Mesolithic+Kolyma_M.SG+Mongolia_N_North+Altai_N	1.15842e-15	Kolyma_M.SG	2.21612	0.531038	4.17319	FALSE	4	FALSE
Cisbaikal_LNBA	China_AmurRiver_Mesolithic+Kolyma_M.SG+Mongolia_N_North+Altai_N	1.15842e-15	Mongolia_N_North	0.292551	0.114475	2.55558	FALSE	4	FALSE
Cisbaikal_LNBA	China_AmurRiver_Mesolithic+Kolyma_M.SG+Mongolia_N_North+Altai_N	1.15842e-15	Altai_N	-0.824313	0.289094	-2.85137	FALSE	4	FALSE
Cisbaikal_LNBA	China_NEastAsia_Coastal_EN+China_SEastAsia_Coastal_EN+Altai_N+Cisbaikal_EN	1.15767e-15	China_NEastAsia_Coastal_EN	19.1495	35.5691	0.538374	FALSE	4	FALSE
Cisbaikal_LNBA	China_NEastAsia_Coastal_EN+China_SEastAsia_Coastal_EN+Altai_N+Cisbaikal_EN	1.15767e-15	China_SEastAsia_Coastal_EN	-15.7188	29.2587	-0.537234	FALSE	4	FALSE
Cisbaikal_LNBA	China_NEastAsia_Coastal_EN+China_SEastAsia_Coastal_EN+Altai_N+Cisbaikal_EN	1.15767e-15	Altai_N	4.04858	6.98076	0.579963	FALSE	4	FALSE
Cisbaikal_LNBA	China_NEastAsia_Coastal_EN+China_SEastAsia_Coastal_EN+Altai_N+Cisbaikal_EN	1.15767e-15	Cisbaikal_EN	-6.4793	13.3109	-0.486766	FALSE	4	FALSE
Cisbaikal_LNBA	China_AmurRiver_LPaleolithic_14K+China_SEastAsia_Coastal_EN+Mongolia_N_North+Cisbaikal_EN	1.13251e-15	China_AmurRiver_LPaleolithic_14K	0.587314	0.297237	1.97591	FALSE	4	FALSE
Cisbaikal_LNBA	China_AmurRiver_LPaleolithic_14K+China_SEastAsia_Coastal_EN+Mongolia_N_North+Cisbaikal_EN	1.13251e-15	China_SEastAsia_Coastal_EN	-0.102967	0.210593	-0.488937	FALSE	4	FALSE
Cisbaikal_LNBA	China_AmurRiver_LPaleolithic_14K+China_SEastAsia_Coastal_EN+Mongolia_N_North+Cisbaikal_EN	1.13251e-15	Mongolia_N_North	-4.77	1.01741	-4.68837	FALSE	4	FALSE
Cisbaikal_LNBA	China_AmurRiver_LPaleolithic_14K+China_SEastAsia_Coastal_EN+Mongolia_N_North+Cisbaikal_EN	1.13251e-15	Cisbaikal_EN	5.28565	0.918901	5.75214	FALSE	4	FALSE
Cisbaikal_LNBA	Altai_N_old+Khaiyrgas.SG+China_AmurRiver_LPaleolithic_19K+KhatyrstyrCave_M	1.12229e-15	Altai_N_old	-1.17544	0.87083	-1.3498	FALSE	4	FALSE
Cisbaikal_LNBA	Altai_N_old+Khaiyrgas.SG+China_AmurRiver_LPaleolithic_19K+KhatyrstyrCave_M	1.12229e-15	Khaiyrgas.SG	2.42115	1.40922	1.71807	FALSE	4	FALSE
Cisbaikal_LNBA	Altai_N_old+Khaiyrgas.SG+China_AmurRiver_LPaleolithic_19K+KhatyrstyrCave_M	1.12229e-15	China_AmurRiver_LPaleolithic_19K	-1.31083	0.649516	-2.01817	FALSE	4	FALSE
Cisbaikal_LNBA	Altai_N_old+Khaiyrgas.SG+China_AmurRiver_LPaleolithic_19K+KhatyrstyrCave_M	1.12229e-15	KhatyrstyrCave_M	1.06512	0.260594	4.08729	FALSE	4	FALSE
Cisbaikal_LNBA	Russia_AfontovaGora3+China_SEastAsia_Coastal_EN+KhatyrstyrCave_M+Mongolia_N_North	1.11316e-15	Russia_AfontovaGora3	0.260382	0.164775	1.58022	FALSE	4	FALSE
Cisbaikal_LNBA	Russia_AfontovaGora3+China_SEastAsia_Coastal_EN+KhatyrstyrCave_M+Mongolia_N_North	1.11316e-15	China_SEastAsia_Coastal_EN	-1.18872	1.57389	-0.755277	FALSE	4	FALSE
Cisbaikal_LNBA	Russia_AfontovaGora3+China_SEastAsia_Coastal_EN+KhatyrstyrCave_M+Mongolia_N_North	1.11316e-15	KhatyrstyrCave_M	6.72494	8.23962	0.816171	FALSE	4	FALSE
Cisbaikal_LNBA	Russia_AfontovaGora3+China_SEastAsia_Coastal_EN+KhatyrstyrCave_M+Mongolia_N_North	1.11316e-15	Mongolia_N_North	-4.7966	6.8277	-0.70252	FALSE	4	FALSE
Cisbaikal_LNBA	Altai_N_old+China_AmurRiver_EarlyN+Transbaikal_EMN_old+Dzhilinda-1_M_N.SG	1.11309e-15	Altai_N_old	-25.1625	583.76	-0.0431041	FALSE	4	FALSE
Cisbaikal_LNBA	Altai_N_old+China_AmurRiver_EarlyN+Transbaikal_EMN_old+Dzhilinda-1_M_N.SG	1.11309e-15	China_AmurRiver_EarlyN	-8.47076	191.644	-0.0442005	FALSE	4	FALSE
Cisbaikal_LNBA	Altai_N_old+China_AmurRiver_EarlyN+Transbaikal_EMN_old+Dzhilinda-1_M_N.SG	1.11309e-15	Transbaikal_EMN_old	-25.2548	594.428	-0.042486	FALSE	4	FALSE
Cisbaikal_LNBA	Altai_N_old+China_AmurRiver_EarlyN+Transbaikal_EMN_old+Dzhilinda-1_M_N.SG	1.11309e-15	Dzhilinda-1_M_N.SG	59.8881	1369.75	0.0437218	FALSE	4	FALSE
Cisbaikal_LNBA	China_AmurRiver_EarlyN+China_SEastAsia_Coastal_EN+Mongolia_N_North+Cisbaikal_EN	1.10621e-15	China_AmurRiver_EarlyN	0.594005	0.268291	2.21403	FALSE	4	FALSE
Cisbaikal_LNBA	China_AmurRiver_EarlyN+China_SEastAsia_Coastal_EN+Mongolia_N_North+Cisbaikal_EN	1.10621e-15	China_SEastAsia_Coastal_EN	-0.0492209	0.18293	-0.26907	FALSE	4	FALSE
Cisbaikal_LNBA	China_AmurRiver_EarlyN+China_SEastAsia_Coastal_EN+Mongolia_N_North+Cisbaikal_EN	1.10621e-15	Mongolia_N_North	-5.01147	1.064	-4.71003	FALSE	4	FALSE
Cisbaikal_LNBA	China_AmurRiver_EarlyN+China_SEastAsia_Coastal_EN+Mongolia_N_North+Cisbaikal_EN	1.10621e-15	Cisbaikal_EN	5.46668	0.95548	5.7214	FALSE	4	FALSE
Cisbaikal_LNBA	Russia_AfontovaGora3+Altai_N_old+China_AmurRiver_Mesolithic+Kolyma_M.SG	1.06708e-15	Russia_AfontovaGora3	-0.472666	0.151121	-3.12774	FALSE	4	FALSE
Cisbaikal_LNBA	Russia_AfontovaGora3+Altai_N_old+China_AmurRiver_Mesolithic+Kolyma_M.SG	1.06708e-15	Altai_N_old	-0.472604	0.319447	-1.47944	FALSE	4	FALSE
Cisbaikal_LNBA	Russia_AfontovaGora3+Altai_N_old+China_AmurRiver_Mesolithic+Kolyma_M.SG	1.06708e-15	China_AmurRiver_Mesolithic	-1.08198	0.236175	-4.58127	FALSE	4	FALSE
Cisbaikal_LNBA	Russia_AfontovaGora3+Altai_N_old+China_AmurRiver_Mesolithic+Kolyma_M.SG	1.06708e-15	Kolyma_M.SG	3.02725	0.455286	6.64911	FALSE	4	FALSE
Cisbaikal_LNBA	Altai_N_old+Kolyma_M.SG+Mongolia_N_North+China_AmurRiver_N	1.05806e-15	Altai_N_old	-0.822963	0.304112	-2.70612	FALSE	4	FALSE
Cisbaikal_LNBA	Altai_N_old+Kolyma_M.SG+Mongolia_N_North+China_AmurRiver_N	1.05806e-15	Kolyma_M.SG	2.19635	0.55531	3.95518	FALSE	4	FALSE
Cisbaikal_LNBA	Altai_N_old+Kolyma_M.SG+Mongolia_N_North+China_AmurRiver_N	1.05806e-15	Mongolia_N_North	0.407805	0.108331	3.76443	FALSE	4	FALSE
Cisbaikal_LNBA	Altai_N_old+Kolyma_M.SG+Mongolia_N_North+China_AmurRiver_N	1.05806e-15	China_AmurRiver_N	-0.781195	0.213951	-3.65128	FALSE	4	FALSE
Cisbaikal_LNBA	China_SEastAsia_Coastal_EN+KhatyrstyrCave_M+Altai_N+Cisbaikal_EN	1.03896e-15	China_SEastAsia_Coastal_EN	2.65763	7.90893	0.336029	FALSE	4	FALSE
Cisbaikal_LNBA	China_SEastAsia_Coastal_EN+KhatyrstyrCave_M+Altai_N+Cisbaikal_EN	1.03896e-15	KhatyrstyrCave_M	-13.0797	39.3056	-0.33277	FALSE	4	FALSE
Cisbaikal_LNBA	China_SEastAsia_Coastal_EN+KhatyrstyrCave_M+Altai_N+Cisbaikal_EN	1.03896e-15	Altai_N	-0.975983	3.78831	-0.25763	FALSE	4	FALSE
Cisbaikal_LNBA	China_SEastAsia_Coastal_EN+KhatyrstyrCave_M+Altai_N+Cisbaikal_EN	1.03896e-15	Cisbaikal_EN	12.3981	35.218	0.352038	FALSE	4	FALSE
Cisbaikal_LNBA	China_SEastAsia_Coastal_EN+Syalakh-Belkachi+Transbaikal_EMN+Mongolia_N_North	1.0287e-15	China_SEastAsia_Coastal_EN	0.382303	0.262192	1.45811	FALSE	4	FALSE
Cisbaikal_LNBA	China_SEastAsia_Coastal_EN+Syalakh-Belkachi+Transbaikal_EMN+Mongolia_N_North	1.0287e-15	Syalakh-Belkachi	0.661872	0.363404	1.82131	FALSE	4	FALSE
Cisbaikal_LNBA	China_SEastAsia_Coastal_EN+Syalakh-Belkachi+Transbaikal_EMN+Mongolia_N_North	1.0287e-15	Transbaikal_EMN	-5.03503	2.05508	-2.45004	FALSE	4	FALSE
Cisbaikal_LNBA	China_SEastAsia_Coastal_EN+Syalakh-Belkachi+Transbaikal_EMN+Mongolia_N_North	1.0287e-15	Mongolia_N_North	4.99085	2.1419	2.33011	FALSE	4	FALSE
Cisbaikal_LNBA	Russia_AfontovaGora3+Transbaikal_EMN_old+Altai_N+Cisbaikal_EN	1.00808e-15	Russia_AfontovaGora3	-1.11652	1.1925	-0.93628	FALSE	4	FALSE
Cisbaikal_LNBA	Russia_AfontovaGora3+Transbaikal_EMN_old+Altai_N+Cisbaikal_EN	1.00808e-15	Transbaikal_EMN_old	-14.2585	14.1674	-1.00643	FALSE	4	FALSE
Cisbaikal_LNBA	Russia_AfontovaGora3+Transbaikal_EMN_old+Altai_N+Cisbaikal_EN	1.00808e-15	Altai_N	0.395123	0.829992	0.476056	FALSE	4	FALSE
Cisbaikal_LNBA	Russia_AfontovaGora3+Transbaikal_EMN_old+Altai_N+Cisbaikal_EN	1.00808e-15	Cisbaikal_EN	15.9799	15.1569	1.0543	FALSE	4	FALSE
Cisbaikal_LNBA	China_AmurRiver_LPaleolithic_19K+China_AmurRiver_EarlyN+Kolyma_M.SG+Altai_N	9.87775e-16	China_AmurRiver_LPaleolithic_19K	-1.14532	0.966249	-1.18532	FALSE	4	FALSE
Cisbaikal_LNBA	China_AmurRiver_LPaleolithic_19K+China_AmurRiver_EarlyN+Kolyma_M.SG+Altai_N	9.87775e-16	China_AmurRiver_EarlyN	-0.978366	0.512704	-1.90825	FALSE	4	FALSE
Cisbaikal_LNBA	China_AmurRiver_LPaleolithic_19K+China_AmurRiver_EarlyN+Kolyma_M.SG+Altai_N	9.87775e-16	Kolyma_M.SG	5.5403	1.96287	2.82255	FALSE	4	FALSE
Cisbaikal_LNBA	China_AmurRiver_LPaleolithic_19K+China_AmurRiver_EarlyN+Kolyma_M.SG+Altai_N	9.87775e-16	Altai_N	-2.41662	0.981007	-2.46341	FALSE	4	FALSE
Cisbaikal_LNBA	Khaiyrgas.SG+China_AmurRiver_LPaleolithic_19K+Syalakh-Belkachi+Cisbaikal_EN	9.83836e-16	Khaiyrgas.SG	2.28401	0.926971	2.46395	FALSE	4	FALSE
Cisbaikal_LNBA	Khaiyrgas.SG+China_AmurRiver_LPaleolithic_19K+Syalakh-Belkachi+Cisbaikal_EN	9.83836e-16	China_AmurRiver_LPaleolithic_19K	-0.0406587	0.243392	-0.16705	FALSE	4	FALSE
Cisbaikal_LNBA	Khaiyrgas.SG+China_AmurRiver_LPaleolithic_19K+Syalakh-Belkachi+Cisbaikal_EN	9.83836e-16	Syalakh-Belkachi	-4.14478	2.21554	-1.87078	FALSE	4	FALSE
Cisbaikal_LNBA	Khaiyrgas.SG+China_AmurRiver_LPaleolithic_19K+Syalakh-Belkachi+Cisbaikal_EN	9.83836e-16	Cisbaikal_EN	2.90143	1.23725	2.34506	FALSE	4	FALSE
Cisbaikal_LNBA	China_SEastAsia_Coastal_EN+Mongolia_N_North+China_AmurRiver_N+Cisbaikal_EN	9.67403e-16	China_SEastAsia_Coastal_EN	0.00294325	0.165851	0.0177463	FALSE	4	FALSE
Cisbaikal_LNBA	China_SEastAsia_Coastal_EN+Mongolia_N_North+China_AmurRiver_N+Cisbaikal_EN	9.67403e-16	Mongolia_N_North	-5.04287	1.12627	-4.47749	FALSE	4	FALSE
Cisbaikal_LNBA	China_SEastAsia_Coastal_EN+Mongolia_N_North+China_AmurRiver_N+Cisbaikal_EN	9.67403e-16	China_AmurRiver_N	0.662254	0.323353	2.04809	FALSE	4	FALSE
Cisbaikal_LNBA	China_SEastAsia_Coastal_EN+Mongolia_N_North+China_AmurRiver_N+Cisbaikal_EN	9.67403e-16	Cisbaikal_EN	5.37767	0.949565	5.6633	FALSE	4	FALSE
Cisbaikal_LNBA	Russia_AfontovaGora3+China_AmurRiver_LPaleolithic_14K+China_NEastAsia_Inland_EN+Kolyma_M.SG	9.27931e-16	Russia_AfontovaGora3	-0.382815	0.115065	-3.32695	FALSE	4	FALSE
Cisbaikal_LNBA	Russia_AfontovaGora3+China_AmurRiver_LPaleolithic_14K+China_NEastAsia_Inland_EN+Kolyma_M.SG	9.27931e-16	China_AmurRiver_LPaleolithic_14K	-0.802805	0.148218	-5.4164	FALSE	4	FALSE
Cisbaikal_LNBA	Russia_AfontovaGora3+China_AmurRiver_LPaleolithic_14K+China_NEastAsia_Inland_EN+Kolyma_M.SG	9.27931e-16	China_NEastAsia_Inland_EN	0.349792	0.164729	2.12343	FALSE	4	FALSE
Cisbaikal_LNBA	Russia_AfontovaGora3+China_AmurRiver_LPaleolithic_14K+China_NEastAsia_Inland_EN+Kolyma_M.SG	9.27931e-16	Kolyma_M.SG	1.83583	0.368762	4.97836	FALSE	4	FALSE
Cisbaikal_LNBA	China_NEastAsia_Coastal_EN+Mongolia_N_North+China_AmurRiver_N+Cisbaikal_EN	9.21063e-16	China_NEastAsia_Coastal_EN	0.168135	0.35079	0.479305	FALSE	4	FALSE
Cisbaikal_LNBA	China_NEastAsia_Coastal_EN+Mongolia_N_North+China_AmurRiver_N+Cisbaikal_EN	9.21063e-16	Mongolia_N_North	-5.075	1.00341	-5.05778	FALSE	4	FALSE
Cisbaikal_LNBA	China_NEastAsia_Coastal_EN+Mongolia_N_North+China_AmurRiver_N+Cisbaikal_EN	9.21063e-16	China_AmurRiver_N	0.524679	0.380973	1.37721	FALSE	4	FALSE
Cisbaikal_LNBA	China_NEastAsia_Coastal_EN+Mongolia_N_North+China_AmurRiver_N+Cisbaikal_EN	9.21063e-16	Cisbaikal_EN	5.38219	0.86565	6.21751	FALSE	4	FALSE
Cisbaikal_LNBA	Altai_N_old+Khaiyrgas.SG+China_AmurRiver_LPaleolithic_19K+China_AmurRiver_LPaleolithic_14K	9.13738e-16	Altai_N_old	-4.49065	3.79339	-1.18381	FALSE	4	FALSE
Cisbaikal_LNBA	Altai_N_old+Khaiyrgas.SG+China_AmurRiver_LPaleolithic_19K+China_AmurRiver_LPaleolithic_14K	9.13738e-16	Khaiyrgas.SG	8.42684	6.60419	1.27598	FALSE	4	FALSE
Cisbaikal_LNBA	Altai_N_old+Khaiyrgas.SG+China_AmurRiver_LPaleolithic_19K+China_AmurRiver_LPaleolithic_14K	9.13738e-16	China_AmurRiver_LPaleolithic_19K	-6.73439	6.15343	-1.09441	FALSE	4	FALSE
Cisbaikal_LNBA	Altai_N_old+Khaiyrgas.SG+China_AmurRiver_LPaleolithic_19K+China_AmurRiver_LPaleolithic_14K	9.13738e-16	China_AmurRiver_LPaleolithic_14K	3.7982	3.4399	1.10416	FALSE	4	FALSE
Cisbaikal_LNBA	Khaiyrgas.SG+China_AmurRiver_EarlyN+China_NEastAsia_Inland_EN+Transbaikal_EMN_old	8.7297e-16	Khaiyrgas.SG	1.49006	1.15803	1.28672	FALSE	4	FALSE
Cisbaikal_LNBA	Khaiyrgas.SG+China_AmurRiver_EarlyN+China_NEastAsia_Inland_EN+Transbaikal_EMN_old	8.7297e-16	China_AmurRiver_EarlyN	1.56528	2.05012	0.763506	FALSE	4	FALSE
Cisbaikal_LNBA	Khaiyrgas.SG+China_AmurRiver_EarlyN+China_NEastAsia_Inland_EN+Transbaikal_EMN_old	8.7297e-16	China_NEastAsia_Inland_EN	-8.93245	10.8426	-0.823829	FALSE	4	FALSE
Cisbaikal_LNBA	Khaiyrgas.SG+China_AmurRiver_EarlyN+China_NEastAsia_Inland_EN+Transbaikal_EMN_old	8.7297e-16	Transbaikal_EMN_old	6.87711	7.70684	0.892339	FALSE	4	FALSE
Cisbaikal_LNBA	Russia_AfontovaGora3+Dzhilinda-1_M_N.SG+China_AmurRiver_N+Cisbaikal_EN	8.545e-16	Russia_AfontovaGora3	-0.949561	0.523938	-1.81235	FALSE	4	FALSE
Cisbaikal_LNBA	Russia_AfontovaGora3+Dzhilinda-1_M_N.SG+China_AmurRiver_N+Cisbaikal_EN	8.545e-16	Dzhilinda-1_M_N.SG	5.28036	2.46076	2.14582	FALSE	4	FALSE
Cisbaikal_LNBA	Russia_AfontovaGora3+Dzhilinda-1_M_N.SG+China_AmurRiver_N+Cisbaikal_EN	8.545e-16	China_AmurRiver_N	-1.03345	0.560546	-1.84365	FALSE	4	FALSE
Cisbaikal_LNBA	Russia_AfontovaGora3+Dzhilinda-1_M_N.SG+China_AmurRiver_N+Cisbaikal_EN	8.545e-16	Cisbaikal_EN	-2.29735	1.45358	-1.58048	FALSE	4	FALSE
Cisbaikal_LNBA	China_AmurRiver_LPaleolithic_14K+Dzhilinda-1_M_N.SG+Transbaikal_EMN+Altai_N	8.53563e-16	China_AmurRiver_LPaleolithic_14K	2.32668	7.39562	0.314602	FALSE	4	FALSE
Cisbaikal_LNBA	China_AmurRiver_LPaleolithic_14K+Dzhilinda-1_M_N.SG+Transbaikal_EMN+Altai_N	8.53563e-16	Dzhilinda-1_M_N.SG	-23.1122	67.0951	-0.34447	FALSE	4	FALSE
Cisbaikal_LNBA	China_AmurRiver_LPaleolithic_14K+Dzhilinda-1_M_N.SG+Transbaikal_EMN+Altai_N	8.53563e-16	Transbaikal_EMN	11.9823	32.4668	0.369063	FALSE	4	FALSE
Cisbaikal_LNBA	China_AmurRiver_LPaleolithic_14K+Dzhilinda-1_M_N.SG+Transbaikal_EMN+Altai_N	8.53563e-16	Altai_N	9.80327	27.3327	0.358664	FALSE	4	FALSE
Cisbaikal_LNBA	China_AmurRiver_LPaleolithic_19K+China_AmurRiver_LPaleolithic_14K+Kolyma_M.SG+Altai_N	8.36803e-16	China_AmurRiver_LPaleolithic_19K	-1.1381	1.00429	-1.13325	FALSE	4	FALSE
Cisbaikal_LNBA	China_AmurRiver_LPaleolithic_19K+China_AmurRiver_LPaleolithic_14K+Kolyma_M.SG+Altai_N	8.36803e-16	China_AmurRiver_LPaleolithic_14K	-0.538564	0.411915	-1.30746	FALSE	4	FALSE
Cisbaikal_LNBA	China_AmurRiver_LPaleolithic_19K+China_AmurRiver_LPaleolithic_14K+Kolyma_M.SG+Altai_N	8.36803e-16	Kolyma_M.SG	4.58355	1.51426	3.02692	FALSE	4	FALSE
Cisbaikal_LNBA	China_AmurRiver_LPaleolithic_19K+China_AmurRiver_LPaleolithic_14K+Kolyma_M.SG+Altai_N	8.36803e-16	Altai_N	-1.90688	0.725334	-2.62897	FALSE	4	FALSE
Cisbaikal_LNBA	Altai_N_old+Khaiyrgas.SG+China_NEastAsia_Coastal_EN+KhatyrstyrCave_M	8.11124e-16	Altai_N_old	-0.783977	0.751036	-1.04386	FALSE	4	FALSE
Cisbaikal_LNBA	Altai_N_old+Khaiyrgas.SG+China_NEastAsia_Coastal_EN+KhatyrstyrCave_M	8.11124e-16	Khaiyrgas.SG	1.72917	1.17234	1.47497	FALSE	4	FALSE
Cisbaikal_LNBA	Altai_N_old+Khaiyrgas.SG+China_NEastAsia_Coastal_EN+KhatyrstyrCave_M	8.11124e-16	China_NEastAsia_Coastal_EN	-1.16705	0.531528	-2.19566	FALSE	4	FALSE
Cisbaikal_LNBA	Altai_N_old+Khaiyrgas.SG+China_NEastAsia_Coastal_EN+KhatyrstyrCave_M	8.11124e-16	KhatyrstyrCave_M	1.22186	0.250689	4.87403	FALSE	4	FALSE
Cisbaikal_LNBA	China_AmurRiver_EarlyN+China_NEastAsia_Coastal_EN+Mongolia_N_North+Cisbaikal_EN	8.04019e-16	China_AmurRiver_EarlyN	0.415257	0.276266	1.50311	FALSE	4	FALSE
Cisbaikal_LNBA	China_AmurRiver_EarlyN+China_NEastAsia_Coastal_EN+Mongolia_N_North+Cisbaikal_EN	8.04019e-16	China_NEastAsia_Coastal_EN	0.194769	0.329399	0.591286	FALSE	4	FALSE
Cisbaikal_LNBA	China_AmurRiver_EarlyN+China_NEastAsia_Coastal_EN+Mongolia_N_North+Cisbaikal_EN	8.04019e-16	Mongolia_N_North	-4.87453	0.843051	-5.78201	FALSE	4	FALSE
Cisbaikal_LNBA	China_AmurRiver_EarlyN+China_NEastAsia_Coastal_EN+Mongolia_N_North+Cisbaikal_EN	8.04019e-16	Cisbaikal_EN	5.2645	0.76676	6.8659	FALSE	4	FALSE
Cisbaikal_LNBA	Altai_N_old+China_AmurRiver_LPaleolithic_19K+Kolyma_M.SG+Mongolia_N_North	7.92973e-16	Altai_N_old	-0.862434	0.400921	-2.15113	FALSE	4	FALSE
Cisbaikal_LNBA	Altai_N_old+China_AmurRiver_LPaleolithic_19K+Kolyma_M.SG+Mongolia_N_North	7.92973e-16	China_AmurRiver_LPaleolithic_19K	-1.1727	0.41782	-2.8067	FALSE	4	FALSE
Cisbaikal_LNBA	Altai_N_old+China_AmurRiver_LPaleolithic_19K+Kolyma_M.SG+Mongolia_N_North	7.92973e-16	Kolyma_M.SG	2.56707	0.830614	3.09057	FALSE	4	FALSE
Cisbaikal_LNBA	Altai_N_old+China_AmurRiver_LPaleolithic_19K+Kolyma_M.SG+Mongolia_N_North	7.92973e-16	Mongolia_N_North	0.468062	0.146586	3.1931	FALSE	4	FALSE
Cisbaikal_LNBA	China_NEastAsia_Inland_EN+Transbaikal_EMN_old+Altai_N+Cisbaikal_EN	7.89076e-16	China_NEastAsia_Inland_EN	15.2581	24.4708	0.623522	FALSE	4	FALSE
Cisbaikal_LNBA	China_NEastAsia_Inland_EN+Transbaikal_EMN_old+Altai_N+Cisbaikal_EN	7.89076e-16	Transbaikal_EMN_old	-14.9035	24.0637	-0.619335	FALSE	4	FALSE
Cisbaikal_LNBA	China_NEastAsia_Inland_EN+Transbaikal_EMN_old+Altai_N+Cisbaikal_EN	7.89076e-16	Altai_N	-0.346079	1.81201	-0.190991	FALSE	4	FALSE
Cisbaikal_LNBA	China_NEastAsia_Inland_EN+Transbaikal_EMN_old+Altai_N+Cisbaikal_EN	7.89076e-16	Cisbaikal_EN	0.991472	14.1502	0.0700679	FALSE	4	FALSE
Cisbaikal_LNBA	Khaiyrgas.SG+China_AmurRiver_LPaleolithic_14K+China_NEastAsia_Inland_EN+Transbaikal_EMN_old	7.88582e-16	Khaiyrgas.SG	1.4184	1.1136	1.2737	FALSE	4	FALSE
Cisbaikal_LNBA	Khaiyrgas.SG+China_AmurRiver_LPaleolithic_14K+China_NEastAsia_Inland_EN+Transbaikal_EMN_old	7.88582e-16	China_AmurRiver_LPaleolithic_14K	1.45425	2.04573	0.710873	FALSE	4	FALSE
Cisbaikal_LNBA	Khaiyrgas.SG+China_AmurRiver_LPaleolithic_14K+China_NEastAsia_Inland_EN+Transbaikal_EMN_old	7.88582e-16	China_NEastAsia_Inland_EN	-9.28296	11.9063	-0.779671	FALSE	4	FALSE
Cisbaikal_LNBA	Khaiyrgas.SG+China_AmurRiver_LPaleolithic_14K+China_NEastAsia_Inland_EN+Transbaikal_EMN_old	7.88582e-16	Transbaikal_EMN_old	7.41031	8.82061	0.840113	FALSE	4	FALSE
Cisbaikal_LNBA	China_NEastAsia_Inland_EN+Kolyma_M.SG+Syalakh-Belkachi+China_AmurRiver_N	7.75992e-16	China_NEastAsia_Inland_EN	2.8845	1.51125	1.90868	FALSE	4	FALSE
Cisbaikal_LNBA	China_NEastAsia_Inland_EN+Kolyma_M.SG+Syalakh-Belkachi+China_AmurRiver_N	7.75992e-16	Kolyma_M.SG	2.99857	1.66669	1.79911	FALSE	4	FALSE
Cisbaikal_LNBA	China_NEastAsia_Inland_EN+Kolyma_M.SG+Syalakh-Belkachi+China_AmurRiver_N	7.75992e-16	Syalakh-Belkachi	-3.96423	2.78327	-1.42431	FALSE	4	FALSE
Cisbaikal_LNBA	China_NEastAsia_Inland_EN+Kolyma_M.SG+Syalakh-Belkachi+China_AmurRiver_N	7.75992e-16	China_AmurRiver_N	-0.918836	0.414388	-2.21733	FALSE	4	FALSE
Cisbaikal_LNBA	China_AmurRiver_Mesolithic+Dzhilinda-1_M_N.SG+Transbaikal_EMN+Altai_N	7.6044e-16	China_AmurRiver_Mesolithic	3.14007	13.6917	0.229341	FALSE	4	FALSE
Cisbaikal_LNBA	China_AmurRiver_Mesolithic+Dzhilinda-1_M_N.SG+Transbaikal_EMN+Altai_N	7.6044e-16	Dzhilinda-1_M_N.SG	-29.8723	121.407	-0.24605	FALSE	4	FALSE
Cisbaikal_LNBA	China_AmurRiver_Mesolithic+Dzhilinda-1_M_N.SG+Transbaikal_EMN+Altai_N	7.6044e-16	Transbaikal_EMN	15.1583	58.2798	0.260096	FALSE	4	FALSE
Cisbaikal_LNBA	China_AmurRiver_Mesolithic+Dzhilinda-1_M_N.SG+Transbaikal_EMN+Altai_N	7.6044e-16	Altai_N	12.5739	49.5329	0.253849	FALSE	4	FALSE
Cisbaikal_LNBA	Russia_AfontovaGora3+Altai_N_old+Transbaikal_EMN_old+Cisbaikal_EN	7.50656e-16	Russia_AfontovaGora3	-0.844531	2.13875	-0.394872	FALSE	4	FALSE
Cisbaikal_LNBA	Russia_AfontovaGora3+Altai_N_old+Transbaikal_EMN_old+Cisbaikal_EN	7.50656e-16	Altai_N_old	-2.6496	7.56942	-0.35004	FALSE	4	FALSE
Cisbaikal_LNBA	Russia_AfontovaGora3+Altai_N_old+Transbaikal_EMN_old+Cisbaikal_EN	7.50656e-16	Transbaikal_EMN_old	-30.997	75.3849	-0.411183	FALSE	4	FALSE
Cisbaikal_LNBA	Russia_AfontovaGora3+Altai_N_old+Transbaikal_EMN_old+Cisbaikal_EN	7.50656e-16	Cisbaikal_EN	35.4911	84.6588	0.419225	FALSE	4	FALSE
Cisbaikal_LNBA	Russia_AfontovaGora3+KhatyrstyrCave_M+Mongolia_N_North+Altai_N	7.42967e-16	Russia_AfontovaGora3	2.11196	6.72641	0.31398	FALSE	4	FALSE
Cisbaikal_LNBA	Russia_AfontovaGora3+KhatyrstyrCave_M+Mongolia_N_North+Altai_N	7.42967e-16	KhatyrstyrCave_M	14.3979	45.3141	0.317735	FALSE	4	FALSE
Cisbaikal_LNBA	Russia_AfontovaGora3+KhatyrstyrCave_M+Mongolia_N_North+Altai_N	7.42967e-16	Mongolia_N_North	-11.6744	38.8035	-0.300861	FALSE	4	FALSE
Cisbaikal_LNBA	Russia_AfontovaGora3+KhatyrstyrCave_M+Mongolia_N_North+Altai_N	7.42967e-16	Altai_N	-3.83538	13.296	-0.288462	FALSE	4	FALSE
Cisbaikal_LNBA	Khaiyrgas.SG+China_AmurRiver_Mesolithic+China_NEastAsia_Inland_EN+Transbaikal_EMN_old	7.20239e-16	Khaiyrgas.SG	1.31361	0.813275	1.61521	FALSE	4	FALSE
Cisbaikal_LNBA	Khaiyrgas.SG+China_AmurRiver_Mesolithic+China_NEastAsia_Inland_EN+Transbaikal_EMN_old	7.20239e-16	China_AmurRiver_Mesolithic	1.19163	1.39438	0.854594	FALSE	4	FALSE
Cisbaikal_LNBA	Khaiyrgas.SG+China_AmurRiver_Mesolithic+China_NEastAsia_Inland_EN+Transbaikal_EMN_old	7.20239e-16	China_NEastAsia_Inland_EN	-8.18026	8.58255	-0.953127	FALSE	4	FALSE
Cisbaikal_LNBA	Khaiyrgas.SG+China_AmurRiver_Mesolithic+China_NEastAsia_Inland_EN+Transbaikal_EMN_old	7.20239e-16	Transbaikal_EMN_old	6.67502	6.44625	1.03549	FALSE	4	FALSE
Cisbaikal_LNBA	Russia_AfontovaGora3+Dzhilinda-1_M_N.SG+Transbaikal_EMN+Altai_N	6.97159e-16	Russia_AfontovaGora3	0.663478	0.81752	0.811575	FALSE	4	FALSE
Cisbaikal_LNBA	Russia_AfontovaGora3+Dzhilinda-1_M_N.SG+Transbaikal_EMN+Altai_N	6.97159e-16	Dzhilinda-1_M_N.SG	-8.27969	7.73246	-1.07077	FALSE	4	FALSE
Cisbaikal_LNBA	Russia_AfontovaGora3+Dzhilinda-1_M_N.SG+Transbaikal_EMN+Altai_N	6.97159e-16	Transbaikal_EMN	5.84996	4.89336	1.19549	FALSE	4	FALSE
Cisbaikal_LNBA	Russia_AfontovaGora3+Dzhilinda-1_M_N.SG+Transbaikal_EMN+Altai_N	6.97159e-16	Altai_N	2.76626	2.36012	1.17208	FALSE	4	FALSE
Cisbaikal_LNBA	Russia_AfontovaGora3+Altai_N_old+KhatyrstyrCave_M+Cisbaikal_EN	6.80794e-16	Russia_AfontovaGora3	3.70746	530.251	0.00699189	FALSE	4	FALSE
Cisbaikal_LNBA	Russia_AfontovaGora3+Altai_N_old+KhatyrstyrCave_M+Cisbaikal_EN	6.80794e-16	Altai_N_old	-2.94197	452.999	-0.00649442	FALSE	4	FALSE
Cisbaikal_LNBA	Russia_AfontovaGora3+Altai_N_old+KhatyrstyrCave_M+Cisbaikal_EN	6.80794e-16	KhatyrstyrCave_M	47.71	7086.81	0.00673222	FALSE	4	FALSE
Cisbaikal_LNBA	Russia_AfontovaGora3+Altai_N_old+KhatyrstyrCave_M+Cisbaikal_EN	6.80794e-16	Cisbaikal_EN	-47.4755	7166.96	-0.00662421	FALSE	4	FALSE
Cisbaikal_LNBA	Russia_AfontovaGora3+China_AmurRiver_EarlyN+China_NEastAsia_Inland_EN+Kolyma_M.SG	6.78065e-16	Russia_AfontovaGora3	-0.383099	0.113029	-3.38938	FALSE	4	FALSE
Cisbaikal_LNBA	Russia_AfontovaGora3+China_AmurRiver_EarlyN+China_NEastAsia_Inland_EN+Kolyma_M.SG	6.78065e-16	China_AmurRiver_EarlyN	-0.898987	0.156514	-5.74381	FALSE	4	FALSE
Cisbaikal_LNBA	Russia_AfontovaGora3+China_AmurRiver_EarlyN+China_NEastAsia_Inland_EN+Kolyma_M.SG	6.78065e-16	China_NEastAsia_Inland_EN	0.508011	0.159058	3.19387	FALSE	4	FALSE
Cisbaikal_LNBA	Russia_AfontovaGora3+China_AmurRiver_EarlyN+China_NEastAsia_Inland_EN+Kolyma_M.SG	6.78065e-16	Kolyma_M.SG	1.77407	0.349932	5.06977	FALSE	4	FALSE
Cisbaikal_LNBA	Altai_N_old+Khaiyrgas.SG+China_AmurRiver_LPaleolithic_14K+Dzhilinda-1_M_N.SG	6.67472e-16	Altai_N_old	0.350547	0.858068	0.40853	FALSE	4	FALSE
Cisbaikal_LNBA	Altai_N_old+Khaiyrgas.SG+China_AmurRiver_LPaleolithic_14K+Dzhilinda-1_M_N.SG	6.67472e-16	Khaiyrgas.SG	-2.9519	2.38875	-1.23575	FALSE	4	FALSE
Cisbaikal_LNBA	Altai_N_old+Khaiyrgas.SG+China_AmurRiver_LPaleolithic_14K+Dzhilinda-1_M_N.SG	6.67472e-16	China_AmurRiver_LPaleolithic_14K	-0.825745	0.471095	-1.75282	FALSE	4	FALSE
Cisbaikal_LNBA	Altai_N_old+Khaiyrgas.SG+China_AmurRiver_LPaleolithic_14K+Dzhilinda-1_M_N.SG	6.67472e-16	Dzhilinda-1_M_N.SG	4.4271	2.0162	2.19576	FALSE	4	FALSE
Cisbaikal_LNBA	China_AmurRiver_LPaleolithic_14K+Kolyma_M.SG+Altai_N+Cisbaikal_EN	6.52275e-16	China_AmurRiver_LPaleolithic_14K	-0.724059	0.225546	-3.21025	FALSE	4	FALSE
Cisbaikal_LNBA	China_AmurRiver_LPaleolithic_14K+Kolyma_M.SG+Altai_N+Cisbaikal_EN	6.52275e-16	Kolyma_M.SG	2.75026	0.774326	3.55181	FALSE	4	FALSE
Cisbaikal_LNBA	China_AmurRiver_LPaleolithic_14K+Kolyma_M.SG+Altai_N+Cisbaikal_EN	6.52275e-16	Altai_N	-1.09114	0.398081	-2.741	FALSE	4	FALSE
Cisbaikal_LNBA	China_AmurRiver_LPaleolithic_14K+Kolyma_M.SG+Altai_N+Cisbaikal_EN	6.52275e-16	Cisbaikal_EN	0.0649395	0.207134	0.313515	FALSE	4	FALSE
Cisbaikal_LNBA	Russia_AfontovaGora3+China_AmurRiver_EarlyN+Dzhilinda-1_M_N.SG+Transbaikal_EMN	6.35142e-16	Russia_AfontovaGora3	-1.57464	1.34473	-1.17097	FALSE	4	FALSE
Cisbaikal_LNBA	Russia_AfontovaGora3+China_AmurRiver_EarlyN+Dzhilinda-1_M_N.SG+Transbaikal_EMN	6.35142e-16	China_AmurRiver_EarlyN	-1.30439	0.935281	-1.39465	FALSE	4	FALSE
Cisbaikal_LNBA	Russia_AfontovaGora3+China_AmurRiver_EarlyN+Dzhilinda-1_M_N.SG+Transbaikal_EMN	6.35142e-16	Dzhilinda-1_M_N.SG	7.06982	5.30885	1.3317	FALSE	4	FALSE
Cisbaikal_LNBA	Russia_AfontovaGora3+China_AmurRiver_EarlyN+Dzhilinda-1_M_N.SG+Transbaikal_EMN	6.35142e-16	Transbaikal_EMN	-3.19079	3.11563	-1.02412	FALSE	4	FALSE
Cisbaikal_LNBA	China_AmurRiver_LPaleolithic_19K+Kolyma_M.SG+China_AmurRiver_N+Altai_N	6.31411e-16	China_AmurRiver_LPaleolithic_19K	-1.40201	1.05154	-1.33329	FALSE	4	FALSE
Cisbaikal_LNBA	China_AmurRiver_LPaleolithic_19K+Kolyma_M.SG+China_AmurRiver_N+Altai_N	6.31411e-16	Kolyma_M.SG	5.41669	1.86744	2.90059	FALSE	4	FALSE
Cisbaikal_LNBA	China_AmurRiver_LPaleolithic_19K+Kolyma_M.SG+China_AmurRiver_N+Altai_N	6.31411e-16	China_AmurRiver_N	-0.689185	0.514935	-1.33839	FALSE	4	FALSE
Cisbaikal_LNBA	China_AmurRiver_LPaleolithic_19K+Kolyma_M.SG+China_AmurRiver_N+Altai_N	6.31411e-16	Altai_N	-2.32549	0.925742	-2.51203	FALSE	4	FALSE
Cisbaikal_LNBA	Altai_N_old+Khaiyrgas.SG+China_AmurRiver_Mesolithic+China_NEastAsia_Coastal_EN	6.28861e-16	Altai_N_old	-18.3036	55.1618	-0.331817	FALSE	4	FALSE
Cisbaikal_LNBA	Altai_N_old+Khaiyrgas.SG+China_AmurRiver_Mesolithic+China_NEastAsia_Coastal_EN	6.28861e-16	Khaiyrgas.SG	31.8376	94.0812	0.338406	FALSE	4	FALSE
Cisbaikal_LNBA	Altai_N_old+Khaiyrgas.SG+China_AmurRiver_Mesolithic+China_NEastAsia_Coastal_EN	6.28861e-16	China_AmurRiver_Mesolithic	16.0325	47.9737	0.334194	FALSE	4	FALSE
Cisbaikal_LNBA	Altai_N_old+Khaiyrgas.SG+China_AmurRiver_Mesolithic+China_NEastAsia_Coastal_EN	6.28861e-16	China_NEastAsia_Coastal_EN	-28.5665	86.8542	-0.328902	FALSE	4	FALSE
Cisbaikal_LNBA	Altai_N_old+China_AmurRiver_LPaleolithic_19K+China_AmurRiver_LPaleolithic_14K+Kolyma_M.SG	5.99692e-16	Altai_N_old	-2.10816	0.975105	-2.16198	FALSE	4	FALSE
Cisbaikal_LNBA	Altai_N_old+China_AmurRiver_LPaleolithic_19K+China_AmurRiver_LPaleolithic_14K+Kolyma_M.SG	5.99692e-16	China_AmurRiver_LPaleolithic_19K	-1.4861	1.36735	-1.08684	FALSE	4	FALSE
Cisbaikal_LNBA	Altai_N_old+China_AmurRiver_LPaleolithic_19K+China_AmurRiver_LPaleolithic_14K+Kolyma_M.SG	5.99692e-16	China_AmurRiver_LPaleolithic_14K	-0.432138	0.508857	-0.849233	FALSE	4	FALSE
Cisbaikal_LNBA	Altai_N_old+China_AmurRiver_LPaleolithic_19K+China_AmurRiver_LPaleolithic_14K+Kolyma_M.SG	5.99692e-16	Kolyma_M.SG	5.02639	2.04065	2.46313	FALSE	4	FALSE
Cisbaikal_LNBA	China_AmurRiver_Mesolithic+Kolyma_M.SG+Altai_N+Cisbaikal_EN	5.99325e-16	China_AmurRiver_Mesolithic	-0.802255	0.257556	-3.11488	FALSE	4	FALSE
Cisbaikal_LNBA	China_AmurRiver_Mesolithic+Kolyma_M.SG+Altai_N+Cisbaikal_EN	5.99325e-16	Kolyma_M.SG	2.85205	0.83251	3.42585	FALSE	4	FALSE
Cisbaikal_LNBA	China_AmurRiver_Mesolithic+Kolyma_M.SG+Altai_N+Cisbaikal_EN	5.99325e-16	Altai_N	-1.1645	0.438512	-2.65557	FALSE	4	FALSE
Cisbaikal_LNBA	China_AmurRiver_Mesolithic+Kolyma_M.SG+Altai_N+Cisbaikal_EN	5.99325e-16	Cisbaikal_EN	0.114701	0.20104	0.570539	FALSE	4	FALSE
Cisbaikal_LNBA	Kolyma_M.SG+Mongolia_N_North+China_AmurRiver_N+Altai_N	5.96997e-16	Kolyma_M.SG	2.09432	0.473052	4.42726	FALSE	4	FALSE
Cisbaikal_LNBA	Kolyma_M.SG+Mongolia_N_North+China_AmurRiver_N+Altai_N	5.96997e-16	Mongolia_N_North	0.37915	0.109529	3.46163	FALSE	4	FALSE
Cisbaikal_LNBA	Kolyma_M.SG+Mongolia_N_North+China_AmurRiver_N+Altai_N	5.96997e-16	China_AmurRiver_N	-0.710722	0.171573	-4.14239	FALSE	4	FALSE
Cisbaikal_LNBA	Kolyma_M.SG+Mongolia_N_North+China_AmurRiver_N+Altai_N	5.96997e-16	Altai_N	-0.762752	0.255719	-2.98277	FALSE	4	FALSE
Cisbaikal_LNBA	Altai_N_old+Khaiyrgas.SG+KhatyrstyrCave_M+Cisbaikal_EN	5.72652e-16	Altai_N_old	5811.08	37433.2	0.155239	FALSE	4	FALSE
Cisbaikal_LNBA	Altai_N_old+Khaiyrgas.SG+KhatyrstyrCave_M+Cisbaikal_EN	5.72652e-16	Khaiyrgas.SG	-7093.48	45534.8	-0.155781	FALSE	4	FALSE
Cisbaikal_LNBA	Altai_N_old+Khaiyrgas.SG+KhatyrstyrCave_M+Cisbaikal_EN	5.72652e-16	KhatyrstyrCave_M	20020.5	130244	0.153716	FALSE	4	FALSE
Cisbaikal_LNBA	Altai_N_old+Khaiyrgas.SG+KhatyrstyrCave_M+Cisbaikal_EN	5.72652e-16	Cisbaikal_EN	-18737.1	122144	-0.153402	FALSE	4	FALSE
Cisbaikal_LNBA	Altai_N_old+Dzhilinda-1_M_N.SG+Transbaikal_EMN+China_AmurRiver_N	5.58081e-16	Altai_N_old	-10.6264	38.2553	-0.277776	FALSE	4	FALSE
Cisbaikal_LNBA	Altai_N_old+Dzhilinda-1_M_N.SG+Transbaikal_EMN+China_AmurRiver_N	5.58081e-16	Dzhilinda-1_M_N.SG	26.1296	90.9178	0.287399	FALSE	4	FALSE
Cisbaikal_LNBA	Altai_N_old+Dzhilinda-1_M_N.SG+Transbaikal_EMN+China_AmurRiver_N	5.58081e-16	Transbaikal_EMN	-11.6119	43.0144	-0.269954	FALSE	4	FALSE
Cisbaikal_LNBA	Altai_N_old+Dzhilinda-1_M_N.SG+Transbaikal_EMN+China_AmurRiver_N	5.58081e-16	China_AmurRiver_N	-2.89129	9.75994	-0.296241	FALSE	4	FALSE
Cisbaikal_LNBA	Altai_N_old+China_NEastAsia_Coastal_EN+China_SEastAsia_Coastal_EN+Cisbaikal_EN	5.57913e-16	Altai_N_old	3.70123	6.17743	0.599154	FALSE	4	FALSE
Cisbaikal_LNBA	Altai_N_old+China_NEastAsia_Coastal_EN+China_SEastAsia_Coastal_EN+Cisbaikal_EN	5.57913e-16	China_NEastAsia_Coastal_EN	17.7321	32.2156	0.550419	FALSE	4	FALSE
Cisbaikal_LNBA	Altai_N_old+China_NEastAsia_Coastal_EN+China_SEastAsia_Coastal_EN+Cisbaikal_EN	5.57913e-16	China_SEastAsia_Coastal_EN	-14.4612	26.317	-0.549498	FALSE	4	FALSE
Cisbaikal_LNBA	Altai_N_old+China_NEastAsia_Coastal_EN+China_SEastAsia_Coastal_EN+Cisbaikal_EN	5.57913e-16	Cisbaikal_EN	-5.97215	12.0953	-0.493758	FALSE	4	FALSE
Cisbaikal_LNBA	Russia_AfontovaGora3+Altai_N_old+China_NEastAsia_Coastal_EN+China_SEastAsia_Coastal_EN	5.45039e-16	Russia_AfontovaGora3	0.474206	0.223152	2.12503	FALSE	4	FALSE
Cisbaikal_LNBA	Russia_AfontovaGora3+Altai_N_old+China_NEastAsia_Coastal_EN+China_SEastAsia_Coastal_EN	5.45039e-16	Altai_N_old	0.106789	0.294068	0.363143	FALSE	4	FALSE
Cisbaikal_LNBA	Russia_AfontovaGora3+Altai_N_old+China_NEastAsia_Coastal_EN+China_SEastAsia_Coastal_EN	5.45039e-16	China_NEastAsia_Coastal_EN	3.35378	0.676073	4.96069	FALSE	4	FALSE
Cisbaikal_LNBA	Russia_AfontovaGora3+Altai_N_old+China_NEastAsia_Coastal_EN+China_SEastAsia_Coastal_EN	5.45039e-16	China_SEastAsia_Coastal_EN	-2.93478	0.682879	-4.29766	FALSE	4	FALSE
Cisbaikal_LNBA	China_NEastAsia_Coastal_EN+China_SEastAsia_Coastal_EN+Kolyma_M.SG+Cisbaikal_EN	5.3939e-16	China_NEastAsia_Coastal_EN	9.23627	14.4546	0.638984	FALSE	4	FALSE
Cisbaikal_LNBA	China_NEastAsia_Coastal_EN+China_SEastAsia_Coastal_EN+Kolyma_M.SG+Cisbaikal_EN	5.3939e-16	China_SEastAsia_Coastal_EN	-8.93291	13.592	-0.657217	FALSE	4	FALSE
Cisbaikal_LNBA	China_NEastAsia_Coastal_EN+China_SEastAsia_Coastal_EN+Kolyma_M.SG+Cisbaikal_EN	5.3939e-16	Kolyma_M.SG	4.53598	5.87377	0.772243	FALSE	4	FALSE
Cisbaikal_LNBA	China_NEastAsia_Coastal_EN+China_SEastAsia_Coastal_EN+Kolyma_M.SG+Cisbaikal_EN	5.3939e-16	Cisbaikal_EN	-3.83933	6.73863	-0.56975	FALSE	4	FALSE
Cisbaikal_LNBA	China_AmurRiver_Mesolithic+Syalakh-Belkachi+Transbaikal_EMN+Altai_N	5.2314e-16	China_AmurRiver_Mesolithic	0.635959	1.11707	0.56931	FALSE	4	FALSE
Cisbaikal_LNBA	China_AmurRiver_Mesolithic+Syalakh-Belkachi+Transbaikal_EMN+Altai_N	5.2314e-16	Syalakh-Belkachi	-14.3455	18.9345	-0.757637	FALSE	4	FALSE
Cisbaikal_LNBA	China_AmurRiver_Mesolithic+Syalakh-Belkachi+Transbaikal_EMN+Altai_N	5.2314e-16	Transbaikal_EMN	9.59417	11.6419	0.824108	FALSE	4	FALSE
Cisbaikal_LNBA	China_AmurRiver_Mesolithic+Syalakh-Belkachi+Transbaikal_EMN+Altai_N	5.2314e-16	Altai_N	5.11538	6.26409	0.81662	FALSE	4	FALSE
Cisbaikal_LNBA	China_NEastAsia_Coastal_EN+China_SEastAsia_Coastal_EN+Syalakh-Belkachi+China_AmurRiver_N	5.20489e-16	China_NEastAsia_Coastal_EN	11.5572	14.9166	0.774789	FALSE	4	FALSE
Cisbaikal_LNBA	China_NEastAsia_Coastal_EN+China_SEastAsia_Coastal_EN+Syalakh-Belkachi+China_AmurRiver_N	5.20489e-16	China_SEastAsia_Coastal_EN	-5.48627	7.08052	-0.77484	FALSE	4	FALSE
Cisbaikal_LNBA	China_NEastAsia_Coastal_EN+China_SEastAsia_Coastal_EN+Syalakh-Belkachi+China_AmurRiver_N	5.20489e-16	Syalakh-Belkachi	1.07704	0.507969	2.12028	FALSE	4	FALSE
Cisbaikal_LNBA	China_NEastAsia_Coastal_EN+China_SEastAsia_Coastal_EN+Syalakh-Belkachi+China_AmurRiver_N	5.20489e-16	China_AmurRiver_N	-6.14799	7.64683	-0.803992	FALSE	4	FALSE
Cisbaikal_LNBA	Altai_N_old+China_NEastAsia_Coastal_EN+China_NEastAsia_Inland_EN+Kolyma_M.SG	4.95216e-16	Altai_N_old	-0.468432	0.385884	-1.21392	FALSE	4	FALSE
Cisbaikal_LNBA	Altai_N_old+China_NEastAsia_Coastal_EN+China_NEastAsia_Inland_EN+Kolyma_M.SG	4.95216e-16	China_NEastAsia_Coastal_EN	-1.16472	0.298867	-3.89711	FALSE	4	FALSE
Cisbaikal_LNBA	Altai_N_old+China_NEastAsia_Coastal_EN+China_NEastAsia_Inland_EN+Kolyma_M.SG	4.95216e-16	China_NEastAsia_Inland_EN	0.952166	0.20189	4.71625	FALSE	4	FALSE
Cisbaikal_LNBA	Altai_N_old+China_NEastAsia_Coastal_EN+China_NEastAsia_Inland_EN+Kolyma_M.SG	4.95216e-16	Kolyma_M.SG	1.68099	0.769548	2.18438	FALSE	4	FALSE
Cisbaikal_LNBA	China_AmurRiver_Mesolithic+China_SEastAsia_Coastal_EN+Kolyma_M.SG+Altai_N	4.80268e-16	China_AmurRiver_Mesolithic	-0.789838	0.297553	-2.65444	FALSE	4	FALSE
Cisbaikal_LNBA	China_AmurRiver_Mesolithic+China_SEastAsia_Coastal_EN+Kolyma_M.SG+Altai_N	4.80268e-16	China_SEastAsia_Coastal_EN	-0.57192	0.293846	-1.94632	FALSE	4	FALSE
Cisbaikal_LNBA	China_AmurRiver_Mesolithic+China_SEastAsia_Coastal_EN+Kolyma_M.SG+Altai_N	4.80268e-16	Kolyma_M.SG	3.92683	0.768684	5.10851	FALSE	4	FALSE
Cisbaikal_LNBA	China_AmurRiver_Mesolithic+China_SEastAsia_Coastal_EN+Kolyma_M.SG+Altai_N	4.80268e-16	Altai_N	-1.56507	0.424184	-3.68961	FALSE	4	FALSE
Cisbaikal_LNBA	Altai_N_old+Khaiyrgas.SG+China_AmurRiver_LPaleolithic_14K+China_SEastAsia_Coastal_EN	4.76606e-16	Altai_N_old	-1.23093	0.406872	-3.02534	FALSE	4	FALSE
Cisbaikal_LNBA	Altai_N_old+Khaiyrgas.SG+China_AmurRiver_LPaleolithic_14K+China_SEastAsia_Coastal_EN	4.76606e-16	Khaiyrgas.SG	2.95665	0.678607	4.35693	FALSE	4	FALSE
Cisbaikal_LNBA	Altai_N_old+Khaiyrgas.SG+China_AmurRiver_LPaleolithic_14K+China_SEastAsia_Coastal_EN	4.76606e-16	China_AmurRiver_LPaleolithic_14K	0.820219	0.234424	3.49887	FALSE	4	FALSE
Cisbaikal_LNBA	Altai_N_old+Khaiyrgas.SG+China_AmurRiver_LPaleolithic_14K+China_SEastAsia_Coastal_EN	4.76606e-16	China_SEastAsia_Coastal_EN	-1.54594	0.416721	-3.70977	FALSE	4	FALSE
Cisbaikal_LNBA	China_SEastAsia_Coastal_EN+Kolyma_M.SG+China_AmurRiver_N+Altai_N	4.69433e-16	China_SEastAsia_Coastal_EN	-0.713948	0.315063	-2.26605	FALSE	4	FALSE
Cisbaikal_LNBA	China_SEastAsia_Coastal_EN+Kolyma_M.SG+China_AmurRiver_N+Altai_N	4.69433e-16	Kolyma_M.SG	4.30187	0.951614	4.5206	FALSE	4	FALSE
Cisbaikal_LNBA	China_SEastAsia_Coastal_EN+Kolyma_M.SG+China_AmurRiver_N+Altai_N	4.69433e-16	China_AmurRiver_N	-0.868402	0.344767	-2.51881	FALSE	4	FALSE
Cisbaikal_LNBA	China_SEastAsia_Coastal_EN+Kolyma_M.SG+China_AmurRiver_N+Altai_N	4.69433e-16	Altai_N	-1.71952	0.497405	-3.45698	FALSE	4	FALSE
Cisbaikal_LNBA	Altai_N_old+China_NEastAsia_Inland_EN+Syalakh-Belkachi+Cisbaikal_EN	4.4941e-16	Altai_N_old	2.40897	2.51909	0.956287	FALSE	4	FALSE
Cisbaikal_LNBA	Altai_N_old+China_NEastAsia_Inland_EN+Syalakh-Belkachi+Cisbaikal_EN	4.4941e-16	China_NEastAsia_Inland_EN	12.6951	15.0509	0.843479	FALSE	4	FALSE
Cisbaikal_LNBA	Altai_N_old+China_NEastAsia_Inland_EN+Syalakh-Belkachi+Cisbaikal_EN	4.4941e-16	Syalakh-Belkachi	-4.06832	5.98133	-0.680171	FALSE	4	FALSE
Cisbaikal_LNBA	Altai_N_old+China_NEastAsia_Inland_EN+Syalakh-Belkachi+Cisbaikal_EN	4.4941e-16	Cisbaikal_EN	-10.0357	13.8789	-0.723091	FALSE	4	FALSE
Cisbaikal_LNBA	Russia_AfontovaGora3+Transbaikal_EMN+Mongolia_N_North+Altai_N	4.23859e-16	Russia_AfontovaGora3	-0.48748	0.763048	-0.638859	FALSE	4	FALSE
Cisbaikal_LNBA	Russia_AfontovaGora3+Transbaikal_EMN+Mongolia_N_North+Altai_N	4.23859e-16	Transbaikal_EMN	17.2767	23.8582	0.724139	FALSE	4	FALSE
Cisbaikal_LNBA	Russia_AfontovaGora3+Transbaikal_EMN+Mongolia_N_North+Altai_N	4.23859e-16	Mongolia_N_North	-17.514	24.9983	-0.700607	FALSE	4	FALSE
Cisbaikal_LNBA	Russia_AfontovaGora3+Transbaikal_EMN+Mongolia_N_North+Altai_N	4.23859e-16	Altai_N	1.72477	1.9167	0.899864	FALSE	4	FALSE
Cisbaikal_LNBA	Russia_AfontovaGora3+China_AmurRiver_LPaleolithic_14K+China_NEastAsia_Coastal_EN+Kolyma_M.SG	4.2045e-16	Russia_AfontovaGora3	-0.512741	0.0899073	-5.703	FALSE	4	FALSE
Cisbaikal_LNBA	Russia_AfontovaGora3+China_AmurRiver_LPaleolithic_14K+China_NEastAsia_Coastal_EN+Kolyma_M.SG	4.2045e-16	China_AmurRiver_LPaleolithic_14K	-0.992039	0.229523	-4.32218	FALSE	4	FALSE
Cisbaikal_LNBA	Russia_AfontovaGora3+China_AmurRiver_LPaleolithic_14K+China_NEastAsia_Coastal_EN+Kolyma_M.SG	4.2045e-16	China_NEastAsia_Coastal_EN	0.292369	0.307347	0.951267	FALSE	4	FALSE
Cisbaikal_LNBA	Russia_AfontovaGora3+China_AmurRiver_LPaleolithic_14K+China_NEastAsia_Coastal_EN+Kolyma_M.SG	4.2045e-16	Kolyma_M.SG	2.21241	0.289911	7.63134	FALSE	4	FALSE
Cisbaikal_LNBA	China_AmurRiver_EarlyN+China_SEastAsia_Coastal_EN+Kolyma_M.SG+Altai_N	4.18084e-16	China_AmurRiver_EarlyN	-0.965196	0.387716	-2.48944	FALSE	4	FALSE
Cisbaikal_LNBA	China_AmurRiver_EarlyN+China_SEastAsia_Coastal_EN+Kolyma_M.SG+Altai_N	4.18084e-16	China_SEastAsia_Coastal_EN	-0.621812	0.326923	-1.90201	FALSE	4	FALSE
Cisbaikal_LNBA	China_AmurRiver_EarlyN+China_SEastAsia_Coastal_EN+Kolyma_M.SG+Altai_N	4.18084e-16	Kolyma_M.SG	4.40616	1.01026	4.3614	FALSE	4	FALSE
Cisbaikal_LNBA	China_AmurRiver_EarlyN+China_SEastAsia_Coastal_EN+Kolyma_M.SG+Altai_N	4.18084e-16	Altai_N	-1.81916	0.54779	-3.3209	FALSE	4	FALSE
Cisbaikal_LNBA	Altai_N_old+Khaiyrgas.SG+China_AmurRiver_EarlyN+China_SEastAsia_Coastal_EN	4.17313e-16	Altai_N_old	-1.0684	0.340716	-3.13574	FALSE	4	FALSE
Cisbaikal_LNBA	Altai_N_old+Khaiyrgas.SG+China_AmurRiver_EarlyN+China_SEastAsia_Coastal_EN	4.17313e-16	Khaiyrgas.SG	2.64533	0.561692	4.70957	FALSE	4	FALSE
Cisbaikal_LNBA	Altai_N_old+Khaiyrgas.SG+China_AmurRiver_EarlyN+China_SEastAsia_Coastal_EN	4.17313e-16	China_AmurRiver_EarlyN	0.720206	0.16964	4.24549	FALSE	4	FALSE
Cisbaikal_LNBA	Altai_N_old+Khaiyrgas.SG+China_AmurRiver_EarlyN+China_SEastAsia_Coastal_EN	4.17313e-16	China_SEastAsia_Coastal_EN	-1.29714	0.320637	-4.04549	FALSE	4	FALSE
Cisbaikal_LNBA	Altai_N_old+Dzhilinda-1_M_N.SG+China_AmurRiver_N+Cisbaikal_EN	3.90877e-16	Altai_N_old	-4.13619	5.62403	-0.735449	FALSE	4	FALSE
Cisbaikal_LNBA	Altai_N_old+Dzhilinda-1_M_N.SG+China_AmurRiver_N+Cisbaikal_EN	3.90877e-16	Dzhilinda-1_M_N.SG	12.2704	15.5266	0.790281	FALSE	4	FALSE
Cisbaikal_LNBA	Altai_N_old+Dzhilinda-1_M_N.SG+China_AmurRiver_N+Cisbaikal_EN	3.90877e-16	China_AmurRiver_N	-1.86917	2.46132	-0.759417	FALSE	4	FALSE
Cisbaikal_LNBA	Altai_N_old+Dzhilinda-1_M_N.SG+China_AmurRiver_N+Cisbaikal_EN	3.90877e-16	Cisbaikal_EN	-5.26503	7.52918	-0.699283	FALSE	4	FALSE
Cisbaikal_LNBA	China_AmurRiver_EarlyN+Dzhilinda-1_M_N.SG+Transbaikal_EMN+Altai_N	3.83604e-16	China_AmurRiver_EarlyN	1.86008	4.94553	0.376113	FALSE	4	FALSE
Cisbaikal_LNBA	China_AmurRiver_EarlyN+Dzhilinda-1_M_N.SG+Transbaikal_EMN+Altai_N	3.83604e-16	Dzhilinda-1_M_N.SG	-18.6642	44.3182	-0.421141	FALSE	4	FALSE
Cisbaikal_LNBA	China_AmurRiver_EarlyN+Dzhilinda-1_M_N.SG+Transbaikal_EMN+Altai_N	3.83604e-16	Transbaikal_EMN	9.73486	21.2092	0.458992	FALSE	4	FALSE
Cisbaikal_LNBA	China_AmurRiver_EarlyN+Dzhilinda-1_M_N.SG+Transbaikal_EMN+Altai_N	3.83604e-16	Altai_N	8.06925	18.2616	0.441869	FALSE	4	FALSE
Cisbaikal_LNBA	Russia_AfontovaGora3+China_AmurRiver_LPaleolithic_19K+China_AmurRiver_LPaleolithic_14K+Kolyma_M.SG	3.82127e-16	Russia_AfontovaGora3	-0.604547	0.117682	-5.13713	FALSE	4	FALSE
Cisbaikal_LNBA	Russia_AfontovaGora3+China_AmurRiver_LPaleolithic_19K+China_AmurRiver_LPaleolithic_14K+Kolyma_M.SG	3.82127e-16	China_AmurRiver_LPaleolithic_19K	-0.257362	0.403338	-0.63808	FALSE	4	FALSE
Cisbaikal_LNBA	Russia_AfontovaGora3+China_AmurRiver_LPaleolithic_19K+China_AmurRiver_LPaleolithic_14K+Kolyma_M.SG	3.82127e-16	China_AmurRiver_LPaleolithic_14K	-0.797442	0.252052	-3.16379	FALSE	4	FALSE
Cisbaikal_LNBA	Russia_AfontovaGora3+China_AmurRiver_LPaleolithic_19K+China_AmurRiver_LPaleolithic_14K+Kolyma_M.SG	3.82127e-16	Kolyma_M.SG	2.65935	0.409627	6.49213	FALSE	4	FALSE
Cisbaikal_LNBA	China_NEastAsia_Inland_EN+Syalakh-Belkachi+Altai_N+Cisbaikal_EN	3.68941e-16	China_NEastAsia_Inland_EN	14.966	19.3903	0.771827	FALSE	4	FALSE
Cisbaikal_LNBA	China_NEastAsia_Inland_EN+Syalakh-Belkachi+Altai_N+Cisbaikal_EN	3.68941e-16	Syalakh-Belkachi	-6.91084	10.7394	-0.643501	FALSE	4	FALSE
Cisbaikal_LNBA	China_NEastAsia_Inland_EN+Syalakh-Belkachi+Altai_N+Cisbaikal_EN	3.68941e-16	Altai_N	3.24982	4.12542	0.787754	FALSE	4	FALSE
Cisbaikal_LNBA	China_NEastAsia_Inland_EN+Syalakh-Belkachi+Altai_N+Cisbaikal_EN	3.68941e-16	Cisbaikal_EN	-10.305	14.4923	-0.711067	FALSE	4	FALSE
Cisbaikal_LNBA	Russia_AfontovaGora3+China_AmurRiver_LPaleolithic_14K+China_SEastAsia_Coastal_EN+Kolyma_M.SG	3.67792e-16	Russia_AfontovaGora3	-0.60804	0.110705	-5.49245	FALSE	4	FALSE
Cisbaikal_LNBA	Russia_AfontovaGora3+China_AmurRiver_LPaleolithic_14K+China_SEastAsia_Coastal_EN+Kolyma_M.SG	3.67792e-16	China_AmurRiver_LPaleolithic_14K	-0.943376	0.263219	-3.58399	FALSE	4	FALSE
Cisbaikal_LNBA	Russia_AfontovaGora3+China_AmurRiver_LPaleolithic_14K+China_SEastAsia_Coastal_EN+Kolyma_M.SG	3.67792e-16	China_SEastAsia_Coastal_EN	-0.040465	0.241308	-0.16769	FALSE	4	FALSE
Cisbaikal_LNBA	Russia_AfontovaGora3+China_AmurRiver_LPaleolithic_14K+China_SEastAsia_Coastal_EN+Kolyma_M.SG	3.67792e-16	Kolyma_M.SG	2.59188	0.290328	8.92743	FALSE	4	FALSE
Cisbaikal_LNBA	China_AmurRiver_Mesolithic+Kolyma_M.SG+Transbaikal_EMN_old+Altai_N	3.62198e-16	China_AmurRiver_Mesolithic	-0.842942	0.241676	-3.4879	FALSE	4	FALSE
Cisbaikal_LNBA	China_AmurRiver_Mesolithic+Kolyma_M.SG+Transbaikal_EMN_old+Altai_N	3.62198e-16	Kolyma_M.SG	2.56657	0.747588	3.43313	FALSE	4	FALSE
Cisbaikal_LNBA	China_AmurRiver_Mesolithic+Kolyma_M.SG+Transbaikal_EMN_old+Altai_N	3.62198e-16	Transbaikal_EMN_old	0.298965	0.150903	1.98117	FALSE	4	FALSE
Cisbaikal_LNBA	China_AmurRiver_Mesolithic+Kolyma_M.SG+Transbaikal_EMN_old+Altai_N	3.62198e-16	Altai_N	-1.02259	0.413634	-2.47221	FALSE	4	FALSE
Cisbaikal_LNBA	China_NEastAsia_Coastal_EN+China_NEastAsia_Inland_EN+Kolyma_M.SG+Altai_N	3.54509e-16	China_NEastAsia_Coastal_EN	-1.0687	0.236168	-4.52519	FALSE	4	FALSE
Cisbaikal_LNBA	China_NEastAsia_Coastal_EN+China_NEastAsia_Inland_EN+Kolyma_M.SG+Altai_N	3.54509e-16	China_NEastAsia_Inland_EN	0.948247	0.247113	3.83729	FALSE	4	FALSE
Cisbaikal_LNBA	China_NEastAsia_Coastal_EN+China_NEastAsia_Inland_EN+Kolyma_M.SG+Altai_N	3.54509e-16	Kolyma_M.SG	1.50846	0.751709	2.00671	FALSE	4	FALSE
Cisbaikal_LNBA	China_NEastAsia_Coastal_EN+China_NEastAsia_Inland_EN+Kolyma_M.SG+Altai_N	3.54509e-16	Altai_N	-0.388009	0.368193	-1.05382	FALSE	4	FALSE
Cisbaikal_LNBA	China_AmurRiver_EarlyN+Syalakh-Belkachi+Transbaikal_EMN+Altai_N	3.47736e-16	China_AmurRiver_EarlyN	0.493572	0.926787	0.532562	FALSE	4	FALSE
Cisbaikal_LNBA	China_AmurRiver_EarlyN+Syalakh-Belkachi+Transbaikal_EMN+Altai_N	3.47736e-16	Syalakh-Belkachi	-13.1863	16.0494	-0.821605	FALSE	4	FALSE
Cisbaikal_LNBA	China_AmurRiver_EarlyN+Syalakh-Belkachi+Transbaikal_EMN+Altai_N	3.47736e-16	Transbaikal_EMN	8.94077	9.90323	0.902814	FALSE	4	FALSE
Cisbaikal_LNBA	China_AmurRiver_EarlyN+Syalakh-Belkachi+Transbaikal_EMN+Altai_N	3.47736e-16	Altai_N	4.75191	5.34068	0.889757	FALSE	4	FALSE
Cisbaikal_LNBA	China_NEastAsia_Coastal_EN+Transbaikal_EMN_old+Dzhilinda-1_M_N.SG+Cisbaikal_EN	3.46361e-16	China_NEastAsia_Coastal_EN	0.999951	0.391753	2.55251	FALSE	4	FALSE
Cisbaikal_LNBA	China_NEastAsia_Coastal_EN+Transbaikal_EMN_old+Dzhilinda-1_M_N.SG+Cisbaikal_EN	3.46361e-16	Transbaikal_EMN_old	-4.18799	1.39946	-2.99258	FALSE	4	FALSE
Cisbaikal_LNBA	China_NEastAsia_Coastal_EN+Transbaikal_EMN_old+Dzhilinda-1_M_N.SG+Cisbaikal_EN	3.46361e-16	Dzhilinda-1_M_N.SG	-0.372635	0.422347	-0.882295	FALSE	4	FALSE
Cisbaikal_LNBA	China_NEastAsia_Coastal_EN+Transbaikal_EMN_old+Dzhilinda-1_M_N.SG+Cisbaikal_EN	3.46361e-16	Cisbaikal_EN	4.56068	1.45221	3.14051	FALSE	4	FALSE
Cisbaikal_LNBA	Russia_AfontovaGora3+Altai_N_old+China_AmurRiver_LPaleolithic_19K+Kolyma_M.SG	3.43939e-16	Russia_AfontovaGora3	-0.406294	0.280167	-1.45018	FALSE	4	FALSE
Cisbaikal_LNBA	Russia_AfontovaGora3+Altai_N_old+China_AmurRiver_LPaleolithic_19K+Kolyma_M.SG	3.43939e-16	Altai_N_old	-1.88686	1.18252	-1.59562	FALSE	4	FALSE
Cisbaikal_LNBA	Russia_AfontovaGora3+Altai_N_old+China_AmurRiver_LPaleolithic_19K+Kolyma_M.SG	3.43939e-16	China_AmurRiver_LPaleolithic_19K	-2.81328	1.52364	-1.84642	FALSE	4	FALSE
Cisbaikal_LNBA	Russia_AfontovaGora3+Altai_N_old+China_AmurRiver_LPaleolithic_19K+Kolyma_M.SG	3.43939e-16	Kolyma_M.SG	6.10643	2.73895	2.22948	FALSE	4	FALSE
Cisbaikal_LNBA	China_NEastAsia_Coastal_EN+China_SEastAsia_Coastal_EN+Kolyma_M.SG+Altai_N	3.3508e-16	China_NEastAsia_Coastal_EN	-8.79759	23.9467	-0.367382	FALSE	4	FALSE
Cisbaikal_LNBA	China_NEastAsia_Coastal_EN+China_SEastAsia_Coastal_EN+Kolyma_M.SG+Altai_N	3.3508e-16	China_SEastAsia_Coastal_EN	3.93146	13.5471	0.290206	FALSE	4	FALSE
Cisbaikal_LNBA	China_NEastAsia_Coastal_EN+China_SEastAsia_Coastal_EN+Kolyma_M.SG+Altai_N	3.3508e-16	Kolyma_M.SG	12.4344	26.1647	0.475235	FALSE	4	FALSE
Cisbaikal_LNBA	China_NEastAsia_Coastal_EN+China_SEastAsia_Coastal_EN+Kolyma_M.SG+Altai_N	3.3508e-16	Altai_N	-6.56826	15.6634	-0.419339	FALSE	4	FALSE
Cisbaikal_LNBA	Russia_AfontovaGora3+Altai_N_old+KhatyrstyrCave_M+Mongolia_N_North	3.32289e-16	Russia_AfontovaGora3	1.64891	6.38211	0.258364	FALSE	4	FALSE
Cisbaikal_LNBA	Russia_AfontovaGora3+Altai_N_old+KhatyrstyrCave_M+Mongolia_N_North	3.32289e-16	Altai_N_old	-2.96611	12.6872	-0.233788	FALSE	4	FALSE
Cisbaikal_LNBA	Russia_AfontovaGora3+Altai_N_old+KhatyrstyrCave_M+Mongolia_N_North	3.32289e-16	KhatyrstyrCave_M	13.5355	48.9035	0.27678	FALSE	4	FALSE
Cisbaikal_LNBA	Russia_AfontovaGora3+Altai_N_old+KhatyrstyrCave_M+Mongolia_N_North	3.32289e-16	Mongolia_N_North	-11.2183	42.6612	-0.262962	FALSE	4	FALSE
Cisbaikal_LNBA	Altai_N_old+China_NEastAsia_Coastal_EN+Kolyma_M.SG+Mongolia_N_North	3.21835e-16	Altai_N_old	-0.735459	0.286424	-2.56773	FALSE	4	FALSE
Cisbaikal_LNBA	Altai_N_old+China_NEastAsia_Coastal_EN+Kolyma_M.SG+Mongolia_N_North	3.21835e-16	China_NEastAsia_Coastal_EN	-0.95884	0.266238	-3.60144	FALSE	4	FALSE
Cisbaikal_LNBA	Altai_N_old+China_NEastAsia_Coastal_EN+Kolyma_M.SG+Mongolia_N_North	3.21835e-16	Kolyma_M.SG	2.22801	0.571068	3.90149	FALSE	4	FALSE
Cisbaikal_LNBA	Altai_N_old+China_NEastAsia_Coastal_EN+Kolyma_M.SG+Mongolia_N_North	3.21835e-16	Mongolia_N_North	0.466287	0.114462	4.07371	FALSE	4	FALSE
Cisbaikal_LNBA	Russia_AfontovaGora3+China_NEastAsia_Inland_EN+Kolyma_M.SG+China_AmurRiver_N	3.20664e-16	Russia_AfontovaGora3	-0.430912	0.14315	-3.01022	FALSE	4	FALSE
Cisbaikal_LNBA	Russia_AfontovaGora3+China_NEastAsia_Inland_EN+Kolyma_M.SG+China_AmurRiver_N	3.20664e-16	China_NEastAsia_Inland_EN	0.447468	0.178691	2.50415	FALSE	4	FALSE
Cisbaikal_LNBA	Russia_AfontovaGora3+China_NEastAsia_Inland_EN+Kolyma_M.SG+China_AmurRiver_N	3.20664e-16	Kolyma_M.SG	1.95593	0.450736	4.33941	FALSE	4	FALSE
Cisbaikal_LNBA	Russia_AfontovaGora3+China_NEastAsia_Inland_EN+Kolyma_M.SG+China_AmurRiver_N	3.20664e-16	China_AmurRiver_N	-0.972487	0.196857	-4.94007	FALSE	4	FALSE
Cisbaikal_LNBA	Kolyma_M.SG+Transbaikal_EMN_old+China_AmurRiver_N+Altai_N	3.16554e-16	Kolyma_M.SG	2.3025	0.577865	3.98449	FALSE	4	FALSE
Cisbaikal_LNBA	Kolyma_M.SG+Transbaikal_EMN_old+China_AmurRiver_N+Altai_N	3.16554e-16	Transbaikal_EMN_old	0.423006	0.125599	3.3679	FALSE	4	FALSE
Cisbaikal_LNBA	Kolyma_M.SG+Transbaikal_EMN_old+China_AmurRiver_N+Altai_N	3.16554e-16	China_AmurRiver_N	-0.849189	0.206753	-4.10726	FALSE	4	FALSE
Cisbaikal_LNBA	Kolyma_M.SG+Transbaikal_EMN_old+China_AmurRiver_N+Altai_N	3.16554e-16	Altai_N	-0.876316	0.319077	-2.74641	FALSE	4	FALSE
Cisbaikal_LNBA	Altai_N_old+China_AmurRiver_LPaleolithic_19K+Kolyma_M.SG+China_AmurRiver_N	3.15337e-16	Altai_N_old	-2.75249	1.35258	-2.035	FALSE	4	FALSE
Cisbaikal_LNBA	Altai_N_old+China_AmurRiver_LPaleolithic_19K+Kolyma_M.SG+China_AmurRiver_N	3.15337e-16	China_AmurRiver_LPaleolithic_19K	-1.43456	1.28035	-1.12044	FALSE	4	FALSE
Cisbaikal_LNBA	Altai_N_old+China_AmurRiver_LPaleolithic_19K+Kolyma_M.SG+China_AmurRiver_N	3.15337e-16	Kolyma_M.SG	6.26848	2.72222	2.30271	FALSE	4	FALSE
Cisbaikal_LNBA	Altai_N_old+China_AmurRiver_LPaleolithic_19K+Kolyma_M.SG+China_AmurRiver_N	3.15337e-16	China_AmurRiver_N	-1.08143	0.676783	-1.5979	FALSE	4	FALSE
Cisbaikal_LNBA	Khaiyrgas.SG+China_AmurRiver_Mesolithic+Transbaikal_EMN_old+Altai_N	3.08402e-16	Khaiyrgas.SG	5.01026	3.35012	1.49555	FALSE	4	FALSE
Cisbaikal_LNBA	Khaiyrgas.SG+China_AmurRiver_Mesolithic+Transbaikal_EMN_old+Altai_N	3.08402e-16	China_AmurRiver_Mesolithic	-0.452427	0.340189	-1.32993	FALSE	4	FALSE
Cisbaikal_LNBA	Khaiyrgas.SG+China_AmurRiver_Mesolithic+Transbaikal_EMN_old+Altai_N	3.08402e-16	Transbaikal_EMN_old	-0.351518	0.784241	-0.448226	FALSE	4	FALSE
Cisbaikal_LNBA	Khaiyrgas.SG+China_AmurRiver_Mesolithic+Transbaikal_EMN_old+Altai_N	3.08402e-16	Altai_N	-3.20632	2.39744	-1.33739	FALSE	4	FALSE
Cisbaikal_LNBA	Khaiyrgas.SG+Transbaikal_EMN+China_AmurRiver_N+Altai_N	2.96859e-16	Khaiyrgas.SG	10.0949	15.3451	0.657856	FALSE	4	FALSE
Cisbaikal_LNBA	Khaiyrgas.SG+Transbaikal_EMN+China_AmurRiver_N+Altai_N	2.96859e-16	Transbaikal_EMN	-1.57452	3.69593	-0.426014	FALSE	4	FALSE
Cisbaikal_LNBA	Khaiyrgas.SG+Transbaikal_EMN+China_AmurRiver_N+Altai_N	2.96859e-16	China_AmurRiver_N	-0.722132	1.04629	-0.690184	FALSE	4	FALSE
Cisbaikal_LNBA	Khaiyrgas.SG+Transbaikal_EMN+China_AmurRiver_N+Altai_N	2.96859e-16	Altai_N	-6.79823	10.9098	-0.62313	FALSE	4	FALSE
Cisbaikal_LNBA	China_AmurRiver_LPaleolithic_14K+China_SEastAsia_Coastal_EN+Kolyma_M.SG+Altai_N	2.9601e-16	China_AmurRiver_LPaleolithic_14K	-0.683773	0.264429	-2.58585	FALSE	4	FALSE
Cisbaikal_LNBA	China_AmurRiver_LPaleolithic_14K+China_SEastAsia_Coastal_EN+Kolyma_M.SG+Altai_N	2.9601e-16	China_SEastAsia_Coastal_EN	-0.485606	0.288653	-1.68232	FALSE	4	FALSE
Cisbaikal_LNBA	China_AmurRiver_LPaleolithic_14K+China_SEastAsia_Coastal_EN+Kolyma_M.SG+Altai_N	2.9601e-16	Kolyma_M.SG	3.55855	0.611457	5.8198	FALSE	4	FALSE
Cisbaikal_LNBA	China_AmurRiver_LPaleolithic_14K+China_SEastAsia_Coastal_EN+Kolyma_M.SG+Altai_N	2.9601e-16	Altai_N	-1.38918	0.336015	-4.13426	FALSE	4	FALSE
Cisbaikal_LNBA	Syalakh-Belkachi+Transbaikal_EMN+China_AmurRiver_N+Altai_N	2.95107e-16	Syalakh-Belkachi	-12.9964	15.9997	-0.812287	FALSE	4	FALSE
Cisbaikal_LNBA	Syalakh-Belkachi+Transbaikal_EMN+China_AmurRiver_N+Altai_N	2.95107e-16	Transbaikal_EMN	8.78379	9.77768	0.898351	FALSE	4	FALSE
Cisbaikal_LNBA	Syalakh-Belkachi+Transbaikal_EMN+China_AmurRiver_N+Altai_N	2.95107e-16	China_AmurRiver_N	0.54042	1.0417	0.518788	FALSE	4	FALSE
Cisbaikal_LNBA	Syalakh-Belkachi+Transbaikal_EMN+China_AmurRiver_N+Altai_N	2.95107e-16	Altai_N	4.67215	5.29472	0.882418	FALSE	4	FALSE
Cisbaikal_LNBA	Altai_N_old+China_SEastAsia_Coastal_EN+KhatyrstyrCave_M+Mongolia_N_North	2.94267e-16	Altai_N_old	0.365387	0.988321	0.369705	FALSE	4	FALSE
Cisbaikal_LNBA	Altai_N_old+China_SEastAsia_Coastal_EN+KhatyrstyrCave_M+Mongolia_N_North	2.94267e-16	China_SEastAsia_Coastal_EN	-3.36525	24.7453	-0.135995	FALSE	4	FALSE
Cisbaikal_LNBA	Altai_N_old+China_SEastAsia_Coastal_EN+KhatyrstyrCave_M+Mongolia_N_North	2.94267e-16	KhatyrstyrCave_M	21.5491	156.355	0.137821	FALSE	4	FALSE
Cisbaikal_LNBA	Altai_N_old+China_SEastAsia_Coastal_EN+KhatyrstyrCave_M+Mongolia_N_North	2.94267e-16	Mongolia_N_North	-17.5493	131.815	-0.133135	FALSE	4	FALSE
Cisbaikal_LNBA	China_AmurRiver_LPaleolithic_14K+China_NEastAsia_Coastal_EN+Mongolia_N_North+Cisbaikal_EN	2.92151e-16	China_AmurRiver_LPaleolithic_14K	0.344037	0.465123	0.739669	FALSE	4	FALSE
Cisbaikal_LNBA	China_AmurRiver_LPaleolithic_14K+China_NEastAsia_Coastal_EN+Mongolia_N_North+Cisbaikal_EN	2.92151e-16	China_NEastAsia_Coastal_EN	0.159496	0.603898	0.264111	FALSE	4	FALSE
Cisbaikal_LNBA	China_AmurRiver_LPaleolithic_14K+China_NEastAsia_Coastal_EN+Mongolia_N_North+Cisbaikal_EN	2.92151e-16	Mongolia_N_North	-4.5186	0.769061	-5.87548	FALSE	4	FALSE
Cisbaikal_LNBA	China_AmurRiver_LPaleolithic_14K+China_NEastAsia_Coastal_EN+Mongolia_N_North+Cisbaikal_EN	2.92151e-16	Cisbaikal_EN	5.01507	0.783173	6.40353	FALSE	4	FALSE
Cisbaikal_LNBA	Altai_N_old+China_SEastAsia_Coastal_EN+Kolyma_M.SG+China_AmurRiver_N	2.81011e-16	Altai_N_old	-1.96784	0.6895	-2.85401	FALSE	4	FALSE
Cisbaikal_LNBA	Altai_N_old+China_SEastAsia_Coastal_EN+Kolyma_M.SG+China_AmurRiver_N	2.81011e-16	China_SEastAsia_Coastal_EN	-0.808442	0.37494	-2.15619	FALSE	4	FALSE
Cisbaikal_LNBA	Altai_N_old+China_SEastAsia_Coastal_EN+Kolyma_M.SG+China_AmurRiver_N	2.81011e-16	Kolyma_M.SG	4.86486	1.33775	3.63659	FALSE	4	FALSE
Cisbaikal_LNBA	Altai_N_old+China_SEastAsia_Coastal_EN+Kolyma_M.SG+China_AmurRiver_N	2.81011e-16	China_AmurRiver_N	-1.08858	0.475515	-2.28927	FALSE	4	FALSE
Cisbaikal_LNBA	Russia_AfontovaGora3+Altai_N_old+Transbaikal_EMN_old+Dzhilinda-1_M_N.SG	2.79111e-16	Russia_AfontovaGora3	0.670991	0.914139	0.734015	FALSE	4	FALSE
Cisbaikal_LNBA	Russia_AfontovaGora3+Altai_N_old+Transbaikal_EMN_old+Dzhilinda-1_M_N.SG	2.79111e-16	Altai_N_old	3.07103	3.24402	0.946674	FALSE	4	FALSE
Cisbaikal_LNBA	Russia_AfontovaGora3+Altai_N_old+Transbaikal_EMN_old+Dzhilinda-1_M_N.SG	2.79111e-16	Transbaikal_EMN_old	5.95131	6.27995	0.947669	FALSE	4	FALSE
Cisbaikal_LNBA	Russia_AfontovaGora3+Altai_N_old+Transbaikal_EMN_old+Dzhilinda-1_M_N.SG	2.79111e-16	Dzhilinda-1_M_N.SG	-8.69333	10.2414	-0.848845	FALSE	4	FALSE
Cisbaikal_LNBA	Altai_N_old+China_AmurRiver_LPaleolithic_14K+Kolyma_M.SG+Mongolia_N_North	2.78997e-16	Altai_N_old	-0.769451	0.285173	-2.69819	FALSE	4	FALSE
Cisbaikal_LNBA	Altai_N_old+China_AmurRiver_LPaleolithic_14K+Kolyma_M.SG+Mongolia_N_North	2.78997e-16	China_AmurRiver_LPaleolithic_14K	-0.605522	0.163081	-3.71302	FALSE	4	FALSE
Cisbaikal_LNBA	Altai_N_old+China_AmurRiver_LPaleolithic_14K+Kolyma_M.SG+Mongolia_N_North	2.78997e-16	Kolyma_M.SG	2.12725	0.526806	4.03802	FALSE	4	FALSE
Cisbaikal_LNBA	Altai_N_old+China_AmurRiver_LPaleolithic_14K+Kolyma_M.SG+Mongolia_N_North	2.78997e-16	Mongolia_N_North	0.247721	0.125985	1.96627	FALSE	4	FALSE
Cisbaikal_LNBA	Russia_AfontovaGora3+China_AmurRiver_LPaleolithic_14K+Kolyma_M.SG+Transbaikal_EMN	2.72977e-16	Russia_AfontovaGora3	-0.445716	0.142068	-3.13733	FALSE	4	FALSE
Cisbaikal_LNBA	Russia_AfontovaGora3+China_AmurRiver_LPaleolithic_14K+Kolyma_M.SG+Transbaikal_EMN	2.72977e-16	China_AmurRiver_LPaleolithic_14K	-0.822473	0.178061	-4.61904	FALSE	4	FALSE
Cisbaikal_LNBA	Russia_AfontovaGora3+China_AmurRiver_LPaleolithic_14K+Kolyma_M.SG+Transbaikal_EMN	2.72977e-16	Kolyma_M.SG	2.07139	0.431993	4.79497	FALSE	4	FALSE
Cisbaikal_LNBA	Russia_AfontovaGora3+China_AmurRiver_LPaleolithic_14K+Kolyma_M.SG+Transbaikal_EMN	2.72977e-16	Transbaikal_EMN	0.196797	0.160635	1.22511	FALSE	4	FALSE
Cisbaikal_LNBA	Russia_AfontovaGora3+Altai_N_old+Dzhilinda-1_M_N.SG+Transbaikal_EMN	2.684e-16	Russia_AfontovaGora3	1.13084	1.19966	0.942628	FALSE	4	FALSE
Cisbaikal_LNBA	Russia_AfontovaGora3+Altai_N_old+Dzhilinda-1_M_N.SG+Transbaikal_EMN	2.684e-16	Altai_N_old	2.16406	2.06538	1.04778	FALSE	4	FALSE
Cisbaikal_LNBA	Russia_AfontovaGora3+Altai_N_old+Dzhilinda-1_M_N.SG+Transbaikal_EMN	2.684e-16	Dzhilinda-1_M_N.SG	-8.60869	8.87841	-0.969621	FALSE	4	FALSE
Cisbaikal_LNBA	Russia_AfontovaGora3+Altai_N_old+Dzhilinda-1_M_N.SG+Transbaikal_EMN	2.684e-16	Transbaikal_EMN	6.3138	5.83919	1.08128	FALSE	4	FALSE
Cisbaikal_LNBA	Khaiyrgas.SG+China_AmurRiver_LPaleolithic_14K+Transbaikal_EMN+Altai_N	2.65947e-16	Khaiyrgas.SG	9.26883	12.8149	0.723287	FALSE	4	FALSE
Cisbaikal_LNBA	Khaiyrgas.SG+China_AmurRiver_LPaleolithic_14K+Transbaikal_EMN+Altai_N	2.65947e-16	China_AmurRiver_LPaleolithic_14K	-0.682207	0.92518	-0.737377	FALSE	4	FALSE
Cisbaikal_LNBA	Khaiyrgas.SG+China_AmurRiver_LPaleolithic_14K+Transbaikal_EMN+Altai_N	2.65947e-16	Transbaikal_EMN	-1.37346	3.01705	-0.455232	FALSE	4	FALSE
Cisbaikal_LNBA	Khaiyrgas.SG+China_AmurRiver_LPaleolithic_14K+Transbaikal_EMN+Altai_N	2.65947e-16	Altai_N	-6.21316	9.11395	-0.68172	FALSE	4	FALSE
Cisbaikal_LNBA	Russia_AfontovaGora3+China_AmurRiver_LPaleolithic_19K+China_AmurRiver_Mesolithic+Kolyma_M.SG	2.56771e-16	Russia_AfontovaGora3	-0.670151	0.139594	-4.80072	FALSE	4	FALSE
Cisbaikal_LNBA	Russia_AfontovaGora3+China_AmurRiver_LPaleolithic_19K+China_AmurRiver_Mesolithic+Kolyma_M.SG	2.56771e-16	China_AmurRiver_LPaleolithic_19K	-0.470549	0.348934	-1.34853	FALSE	4	FALSE
Cisbaikal_LNBA	Russia_AfontovaGora3+China_AmurRiver_LPaleolithic_19K+China_AmurRiver_Mesolithic+Kolyma_M.SG	2.56771e-16	China_AmurRiver_Mesolithic	-0.784113	0.228889	-3.42574	FALSE	4	FALSE
Cisbaikal_LNBA	Russia_AfontovaGora3+China_AmurRiver_LPaleolithic_19K+China_AmurRiver_Mesolithic+Kolyma_M.SG	2.56771e-16	Kolyma_M.SG	2.92481	0.46599	6.27655	FALSE	4	FALSE
Cisbaikal_LNBA	Russia_AfontovaGora3+China_NEastAsia_Coastal_EN+Kolyma_M.SG+China_AmurRiver_N	2.53527e-16	Russia_AfontovaGora3	-0.673918	0.128148	-5.2589	FALSE	4	FALSE
Cisbaikal_LNBA	Russia_AfontovaGora3+China_NEastAsia_Coastal_EN+Kolyma_M.SG+China_AmurRiver_N	2.53527e-16	China_NEastAsia_Coastal_EN	0.148877	0.317016	0.469619	FALSE	4	FALSE
Cisbaikal_LNBA	Russia_AfontovaGora3+China_NEastAsia_Coastal_EN+Kolyma_M.SG+China_AmurRiver_N	2.53527e-16	Kolyma_M.SG	2.71104	0.389446	6.96128	FALSE	4	FALSE
Cisbaikal_LNBA	Russia_AfontovaGora3+China_NEastAsia_Coastal_EN+Kolyma_M.SG+China_AmurRiver_N	2.53527e-16	China_AmurRiver_N	-1.186	0.293591	-4.03963	FALSE	4	FALSE
Cisbaikal_LNBA	Altai_N_old+China_NEastAsia_Coastal_EN+China_SEastAsia_Coastal_EN+Kolyma_M.SG	2.46984e-16	Altai_N_old	-11.2481	38.8507	-0.289521	FALSE	4	FALSE
Cisbaikal_LNBA	Altai_N_old+China_NEastAsia_Coastal_EN+China_SEastAsia_Coastal_EN+Kolyma_M.SG	2.46984e-16	China_NEastAsia_Coastal_EN	-15.0538	55.6692	-0.270415	FALSE	4	FALSE
Cisbaikal_LNBA	Altai_N_old+China_NEastAsia_Coastal_EN+China_SEastAsia_Coastal_EN+Kolyma_M.SG	2.46984e-16	China_SEastAsia_Coastal_EN	6.31904	26.9424	0.234538	FALSE	4	FALSE
Cisbaikal_LNBA	Altai_N_old+China_NEastAsia_Coastal_EN+China_SEastAsia_Coastal_EN+Kolyma_M.SG	2.46984e-16	Kolyma_M.SG	20.9828	67.712	0.309883	FALSE	4	FALSE
Cisbaikal_LNBA	Russia_AfontovaGora3+China_NEastAsia_Coastal_EN+China_SEastAsia_Coastal_EN+Altai_N	2.41951e-16	Russia_AfontovaGora3	0.551515	0.2317	2.38029	FALSE	4	FALSE
Cisbaikal_LNBA	Russia_AfontovaGora3+China_NEastAsia_Coastal_EN+China_SEastAsia_Coastal_EN+Altai_N	2.41951e-16	China_NEastAsia_Coastal_EN	3.59812	0.737717	4.87738	FALSE	4	FALSE
Cisbaikal_LNBA	Russia_AfontovaGora3+China_NEastAsia_Coastal_EN+China_SEastAsia_Coastal_EN+Altai_N	2.41951e-16	China_SEastAsia_Coastal_EN	-3.16597	0.747557	-4.23509	FALSE	4	FALSE
Cisbaikal_LNBA	Russia_AfontovaGora3+China_NEastAsia_Coastal_EN+China_SEastAsia_Coastal_EN+Altai_N	2.41951e-16	Altai_N	0.016329	0.305778	0.0534014	FALSE	4	FALSE
Cisbaikal_LNBA	Russia_AfontovaGora3+China_AmurRiver_LPaleolithic_19K+Kolyma_M.SG+China_AmurRiver_N	2.40449e-16	Russia_AfontovaGora3	-0.767897	0.169232	-4.53753	FALSE	4	FALSE
Cisbaikal_LNBA	Russia_AfontovaGora3+China_AmurRiver_LPaleolithic_19K+Kolyma_M.SG+China_AmurRiver_N	2.40449e-16	China_AmurRiver_LPaleolithic_19K	-0.478142	0.410665	-1.16431	FALSE	4	FALSE
Cisbaikal_LNBA	Russia_AfontovaGora3+China_AmurRiver_LPaleolithic_19K+Kolyma_M.SG+China_AmurRiver_N	2.40449e-16	Kolyma_M.SG	3.20713	0.551653	5.81368	FALSE	4	FALSE
Cisbaikal_LNBA	Russia_AfontovaGora3+China_AmurRiver_LPaleolithic_19K+Kolyma_M.SG+China_AmurRiver_N	2.40449e-16	China_AmurRiver_N	-0.961094	0.32016	-3.00192	FALSE	4	FALSE
Cisbaikal_LNBA	Russia_AfontovaGora3+Kolyma_M.SG+Transbaikal_EMN+China_AmurRiver_N	2.2621e-16	Russia_AfontovaGora3	-0.437323	0.139383	-3.13756	FALSE	4	FALSE
Cisbaikal_LNBA	Russia_AfontovaGora3+Kolyma_M.SG+Transbaikal_EMN+China_AmurRiver_N	2.2621e-16	Kolyma_M.SG	2.03655	0.417777	4.87473	FALSE	4	FALSE
Cisbaikal_LNBA	Russia_AfontovaGora3+Kolyma_M.SG+Transbaikal_EMN+China_AmurRiver_N	2.2621e-16	Transbaikal_EMN	0.336165	0.141253	2.37987	FALSE	4	FALSE
Cisbaikal_LNBA	Russia_AfontovaGora3+Kolyma_M.SG+Transbaikal_EMN+China_AmurRiver_N	2.2621e-16	China_AmurRiver_N	-0.935392	0.197356	-4.73963	FALSE	4	FALSE
Cisbaikal_LNBA	Altai_N_old+China_AmurRiver_LPaleolithic_14K+Dzhilinda-1_M_N.SG+Transbaikal_EMN	2.2164e-16	Altai_N_old	-16.5655	112.874	-0.146761	FALSE	4	FALSE
Cisbaikal_LNBA	Altai_N_old+China_AmurRiver_LPaleolithic_14K+Dzhilinda-1_M_N.SG+Transbaikal_EMN	2.2164e-16	China_AmurRiver_LPaleolithic_14K	-6.04456	39.8738	-0.151592	FALSE	4	FALSE
Cisbaikal_LNBA	Altai_N_old+China_AmurRiver_LPaleolithic_14K+Dzhilinda-1_M_N.SG+Transbaikal_EMN	2.2164e-16	Dzhilinda-1_M_N.SG	40.8177	272.13	0.149993	FALSE	4	FALSE
Cisbaikal_LNBA	Altai_N_old+China_AmurRiver_LPaleolithic_14K+Dzhilinda-1_M_N.SG+Transbaikal_EMN	2.2164e-16	Transbaikal_EMN	-17.2076	119.455	-0.144051	FALSE	4	FALSE
Cisbaikal_LNBA	Khaiyrgas.SG+Transbaikal_EMN_old+China_AmurRiver_N+Altai_N	2.20518e-16	Khaiyrgas.SG	5.60393	4.23275	1.32394	FALSE	4	FALSE
Cisbaikal_LNBA	Khaiyrgas.SG+Transbaikal_EMN_old+China_AmurRiver_N+Altai_N	2.20518e-16	Transbaikal_EMN_old	-0.429131	0.973008	-0.441036	FALSE	4	FALSE
Cisbaikal_LNBA	Khaiyrgas.SG+Transbaikal_EMN_old+China_AmurRiver_N+Altai_N	2.20518e-16	China_AmurRiver_N	-0.554791	0.477574	-1.16169	FALSE	4	FALSE
Cisbaikal_LNBA	Khaiyrgas.SG+Transbaikal_EMN_old+China_AmurRiver_N+Altai_N	2.20518e-16	Altai_N	-3.62	3.01717	-1.1998	FALSE	4	FALSE
Cisbaikal_LNBA	Altai_N_old+Khaiyrgas.SG+China_NEastAsia_Inland_EN+Transbaikal_EMN_old	2.0279e-16	Altai_N_old	-1.69416	2.63211	-0.64365	FALSE	4	FALSE
Cisbaikal_LNBA	Altai_N_old+Khaiyrgas.SG+China_NEastAsia_Inland_EN+Transbaikal_EMN_old	2.0279e-16	Khaiyrgas.SG	3.90278	4.84122	0.806155	FALSE	4	FALSE
Cisbaikal_LNBA	Altai_N_old+Khaiyrgas.SG+China_NEastAsia_Inland_EN+Transbaikal_EMN_old	2.0279e-16	China_NEastAsia_Inland_EN	-9.74637	12.952	-0.7525	FALSE	4	FALSE
Cisbaikal_LNBA	Altai_N_old+Khaiyrgas.SG+China_NEastAsia_Inland_EN+Transbaikal_EMN_old	2.0279e-16	Transbaikal_EMN_old	8.53776	10.7887	0.791365	FALSE	4	FALSE
Cisbaikal_LNBA	China_NEastAsia_Coastal_EN+Kolyma_M.SG+Mongolia_N_North+Altai_N	1.8843e-16	China_NEastAsia_Coastal_EN	-0.877536	0.213508	-4.11009	FALSE	4	FALSE
Cisbaikal_LNBA	China_NEastAsia_Coastal_EN+Kolyma_M.SG+Mongolia_N_North+Altai_N	1.8843e-16	Kolyma_M.SG	2.0853	0.461729	4.51628	FALSE	4	FALSE
Cisbaikal_LNBA	China_NEastAsia_Coastal_EN+Kolyma_M.SG+Mongolia_N_North+Altai_N	1.8843e-16	Mongolia_N_North	0.462479	0.11059	4.18192	FALSE	4	FALSE
Cisbaikal_LNBA	China_NEastAsia_Coastal_EN+Kolyma_M.SG+Mongolia_N_North+Altai_N	1.8843e-16	Altai_N	-0.670239	0.231456	-2.89576	FALSE	4	FALSE
Cisbaikal_LNBA	China_SEastAsia_Coastal_EN+KhatyrstyrCave_M+Mongolia_N_North+Altai_N	1.87298e-16	China_SEastAsia_Coastal_EN	-4.92962	125.319	-0.0393366	FALSE	4	FALSE
Cisbaikal_LNBA	China_SEastAsia_Coastal_EN+KhatyrstyrCave_M+Mongolia_N_North+Altai_N	1.87298e-16	KhatyrstyrCave_M	32.2433	797.494	0.0404308	FALSE	4	FALSE
Cisbaikal_LNBA	China_SEastAsia_Coastal_EN+KhatyrstyrCave_M+Mongolia_N_North+Altai_N	1.87298e-16	Mongolia_N_North	-26.4668	668.141	-0.0396126	FALSE	4	FALSE
Cisbaikal_LNBA	China_SEastAsia_Coastal_EN+KhatyrstyrCave_M+Mongolia_N_North+Altai_N	1.87298e-16	Altai_N	0.153104	4.96242	0.0308527	FALSE	4	FALSE
Cisbaikal_LNBA	Khaiyrgas.SG+China_AmurRiver_LPaleolithic_14K+Transbaikal_EMN_old+Altai_N	1.87025e-16	Khaiyrgas.SG	5.17396	3.57753	1.44624	FALSE	4	FALSE
Cisbaikal_LNBA	Khaiyrgas.SG+China_AmurRiver_LPaleolithic_14K+Transbaikal_EMN_old+Altai_N	1.87025e-16	China_AmurRiver_LPaleolithic_14K	-0.505925	0.403641	-1.2534	FALSE	4	FALSE
Cisbaikal_LNBA	Khaiyrgas.SG+China_AmurRiver_LPaleolithic_14K+Transbaikal_EMN_old+Altai_N	1.87025e-16	Transbaikal_EMN_old	-0.352343	0.809021	-0.435518	FALSE	4	FALSE
Cisbaikal_LNBA	Khaiyrgas.SG+China_AmurRiver_LPaleolithic_14K+Transbaikal_EMN_old+Altai_N	1.87025e-16	Altai_N	-3.31569	2.55345	-1.29852	FALSE	4	FALSE
Cisbaikal_LNBA	China_AmurRiver_LPaleolithic_19K+Kolyma_M.SG+Transbaikal_EMN_old+Altai_N	1.82594e-16	China_AmurRiver_LPaleolithic_19K	-1.54435	0.610321	-2.5304	FALSE	4	FALSE
Cisbaikal_LNBA	China_AmurRiver_LPaleolithic_19K+Kolyma_M.SG+Transbaikal_EMN_old+Altai_N	1.82594e-16	Kolyma_M.SG	3.35352	1.30109	2.57747	FALSE	4	FALSE
Cisbaikal_LNBA	China_AmurRiver_LPaleolithic_19K+Kolyma_M.SG+Transbaikal_EMN_old+Altai_N	1.82594e-16	Transbaikal_EMN_old	0.437762	0.20609	2.12413	FALSE	4	FALSE
Cisbaikal_LNBA	China_AmurRiver_LPaleolithic_19K+Kolyma_M.SG+Transbaikal_EMN_old+Altai_N	1.82594e-16	Altai_N	-1.24693	0.640213	-1.94767	FALSE	4	FALSE
Cisbaikal_LNBA	Altai_N_old+China_AmurRiver_EarlyN+Kolyma_M.SG+Mongolia_N_North	1.8022e-16	Altai_N_old	-0.783523	0.283356	-2.76515	FALSE	4	FALSE
Cisbaikal_LNBA	Altai_N_old+China_AmurRiver_EarlyN+Kolyma_M.SG+Mongolia_N_North	1.8022e-16	China_AmurRiver_EarlyN	-0.685538	0.183906	-3.72765	FALSE	4	FALSE
Cisbaikal_LNBA	Altai_N_old+China_AmurRiver_EarlyN+Kolyma_M.SG+Mongolia_N_North	1.8022e-16	Kolyma_M.SG	2.13516	0.519168	4.11266	FALSE	4	FALSE
Cisbaikal_LNBA	Altai_N_old+China_AmurRiver_EarlyN+Kolyma_M.SG+Mongolia_N_North	1.8022e-16	Mongolia_N_North	0.333898	0.107332	3.11089	FALSE	4	FALSE
Cisbaikal_LNBA	Altai_N_old+Khaiyrgas.SG+KhatyrstyrCave_M+Mongolia_N_North	1.7973e-16	Altai_N_old	1.5862	6.23548	0.254382	FALSE	4	FALSE
Cisbaikal_LNBA	Altai_N_old+Khaiyrgas.SG+KhatyrstyrCave_M+Mongolia_N_North	1.7973e-16	Khaiyrgas.SG	-2.4998	10.995	-0.227357	FALSE	4	FALSE
Cisbaikal_LNBA	Altai_N_old+Khaiyrgas.SG+KhatyrstyrCave_M+Mongolia_N_North	1.7973e-16	KhatyrstyrCave_M	9.51474	26.9549	0.352988	FALSE	4	FALSE
Cisbaikal_LNBA	Altai_N_old+Khaiyrgas.SG+KhatyrstyrCave_M+Mongolia_N_North	1.7973e-16	Mongolia_N_North	-7.60114	22.5014	-0.337808	FALSE	4	FALSE
Cisbaikal_LNBA	Russia_AfontovaGora3+China_SEastAsia_Coastal_EN+Kolyma_M.SG+China_AmurRiver_N	1.77128e-16	Russia_AfontovaGora3	-0.716121	0.14991	-4.777	FALSE	4	FALSE
Cisbaikal_LNBA	Russia_AfontovaGora3+China_SEastAsia_Coastal_EN+Kolyma_M.SG+China_AmurRiver_N	1.77128e-16	China_SEastAsia_Coastal_EN	-0.370217	0.226809	-1.63228	FALSE	4	FALSE
Cisbaikal_LNBA	Russia_AfontovaGora3+China_SEastAsia_Coastal_EN+Kolyma_M.SG+China_AmurRiver_N	1.77128e-16	Kolyma_M.SG	3.08785	0.444611	6.94506	FALSE	4	FALSE
Cisbaikal_LNBA	Russia_AfontovaGora3+China_SEastAsia_Coastal_EN+Kolyma_M.SG+China_AmurRiver_N	1.77128e-16	China_AmurRiver_N	-1.00152	0.29061	-3.44625	FALSE	4	FALSE
Cisbaikal_LNBA	China_NEastAsia_Coastal_EN+Syalakh-Belkachi+Transbaikal_EMN+Altai_N	1.74864e-16	China_NEastAsia_Coastal_EN	0.062083	0.480879	0.129103	FALSE	4	FALSE
Cisbaikal_LNBA	China_NEastAsia_Coastal_EN+Syalakh-Belkachi+Transbaikal_EMN+Altai_N	1.74864e-16	Syalakh-Belkachi	-8.99329	7.3768	-1.21913	FALSE	4	FALSE
Cisbaikal_LNBA	China_NEastAsia_Coastal_EN+Syalakh-Belkachi+Transbaikal_EMN+Altai_N	1.74864e-16	Transbaikal_EMN	6.59649	4.7508	1.3885	FALSE	4	FALSE
Cisbaikal_LNBA	China_NEastAsia_Coastal_EN+Syalakh-Belkachi+Transbaikal_EMN+Altai_N	1.74864e-16	Altai_N	3.33472	2.41227	1.3824	FALSE	4	FALSE
Cisbaikal_LNBA	Khaiyrgas.SG+China_AmurRiver_Mesolithic+Altai_N+Cisbaikal_EN	1.66145e-16	Khaiyrgas.SG	3.58931	1.62617	2.20721	FALSE	4	FALSE
Cisbaikal_LNBA	Khaiyrgas.SG+China_AmurRiver_Mesolithic+Altai_N+Cisbaikal_EN	1.66145e-16	China_AmurRiver_Mesolithic	-0.422085	0.254124	-1.66094	FALSE	4	FALSE
Cisbaikal_LNBA	Khaiyrgas.SG+China_AmurRiver_Mesolithic+Altai_N+Cisbaikal_EN	1.66145e-16	Altai_N	-2.19058	1.13261	-1.9341	FALSE	4	FALSE
Cisbaikal_LNBA	Khaiyrgas.SG+China_AmurRiver_Mesolithic+Altai_N+Cisbaikal_EN	1.66145e-16	Cisbaikal_EN	0.0233532	0.352215	0.0663037	FALSE	4	FALSE
Cisbaikal_LNBA	Dzhilinda-1_M_N.SG+China_AmurRiver_N+Altai_N+Cisbaikal_EN	1.62659e-16	Dzhilinda-1_M_N.SG	11.9733	14.2471	0.840403	FALSE	4	FALSE
Cisbaikal_LNBA	Dzhilinda-1_M_N.SG+China_AmurRiver_N+Altai_N+Cisbaikal_EN	1.62659e-16	China_AmurRiver_N	-1.49188	1.83224	-0.814241	FALSE	4	FALSE
Cisbaikal_LNBA	Dzhilinda-1_M_N.SG+China_AmurRiver_N+Altai_N+Cisbaikal_EN	1.62659e-16	Altai_N	-3.90163	4.99589	-0.780969	FALSE	4	FALSE
Cisbaikal_LNBA	Dzhilinda-1_M_N.SG+China_AmurRiver_N+Altai_N+Cisbaikal_EN	1.62659e-16	Cisbaikal_EN	-5.57976	7.52163	-0.741829	FALSE	4	FALSE
Cisbaikal_LNBA	Khaiyrgas.SG+China_AmurRiver_EarlyN+Transbaikal_EMN+Altai_N	1.62403e-16	Khaiyrgas.SG	15.238	36.7467	0.414676	FALSE	4	FALSE
Cisbaikal_LNBA	Khaiyrgas.SG+China_AmurRiver_EarlyN+Transbaikal_EMN+Altai_N	1.62403e-16	China_AmurRiver_EarlyN	-0.71941	1.73071	-0.415672	FALSE	4	FALSE
Cisbaikal_LNBA	Khaiyrgas.SG+China_AmurRiver_EarlyN+Transbaikal_EMN+Altai_N	1.62403e-16	Transbaikal_EMN	-2.99163	9.06182	-0.330136	FALSE	4	FALSE
Cisbaikal_LNBA	Khaiyrgas.SG+China_AmurRiver_EarlyN+Transbaikal_EMN+Altai_N	1.62403e-16	Altai_N	-10.5269	26.2702	-0.400718	FALSE	4	FALSE
Cisbaikal_LNBA	China_AmurRiver_LPaleolithic_14K+China_NEastAsia_Inland_EN+Transbaikal_EMN_old+Syalakh-Belkachi	1.55219e-16	China_AmurRiver_LPaleolithic_14K	-0.690901	0.28594	-2.41624	FALSE	4	FALSE
Cisbaikal_LNBA	China_AmurRiver_LPaleolithic_14K+China_NEastAsia_Inland_EN+Transbaikal_EMN_old+Syalakh-Belkachi	1.55219e-16	China_NEastAsia_Inland_EN	3.4616	1.58863	2.17898	FALSE	4	FALSE
Cisbaikal_LNBA	China_AmurRiver_LPaleolithic_14K+China_NEastAsia_Inland_EN+Transbaikal_EMN_old+Syalakh-Belkachi	1.55219e-16	Transbaikal_EMN_old	-2.46391	1.10337	-2.23308	FALSE	4	FALSE
Cisbaikal_LNBA	China_AmurRiver_LPaleolithic_14K+China_NEastAsia_Inland_EN+Transbaikal_EMN_old+Syalakh-Belkachi	1.55219e-16	Syalakh-Belkachi	0.693215	0.310307	2.23397	FALSE	4	FALSE
Cisbaikal_LNBA	Russia_AfontovaGora3+China_AmurRiver_LPaleolithic_19K+Kolyma_M.SG+Altai_N	1.50259e-16	Russia_AfontovaGora3	-0.281739	0.242374	-1.16241	FALSE	4	FALSE
Cisbaikal_LNBA	Russia_AfontovaGora3+China_AmurRiver_LPaleolithic_19K+Kolyma_M.SG+Altai_N	1.50259e-16	China_AmurRiver_LPaleolithic_19K	-2.36748	1.07614	-2.19997	FALSE	4	FALSE
Cisbaikal_LNBA	Russia_AfontovaGora3+China_AmurRiver_LPaleolithic_19K+Kolyma_M.SG+Altai_N	1.50259e-16	Kolyma_M.SG	5.40709	1.96174	2.75627	FALSE	4	FALSE
Cisbaikal_LNBA	Russia_AfontovaGora3+China_AmurRiver_LPaleolithic_19K+Kolyma_M.SG+Altai_N	1.50259e-16	Altai_N	-1.75787	0.940232	-1.86962	FALSE	4	FALSE
Cisbaikal_LNBA	China_SEastAsia_Coastal_EN+Transbaikal_EMN_old+Altai_N+Cisbaikal_EN	1.50228e-16	China_SEastAsia_Coastal_EN	1.95211	2.42593	0.804685	FALSE	4	FALSE
Cisbaikal_LNBA	China_SEastAsia_Coastal_EN+Transbaikal_EMN_old+Altai_N+Cisbaikal_EN	1.50228e-16	Transbaikal_EMN_old	-16.8223	20.7108	-0.812248	FALSE	4	FALSE
Cisbaikal_LNBA	China_SEastAsia_Coastal_EN+Transbaikal_EMN_old+Altai_N+Cisbaikal_EN	1.50228e-16	Altai_N	-2.32949	3.1994	-0.728102	FALSE	4	FALSE
Cisbaikal_LNBA	China_SEastAsia_Coastal_EN+Transbaikal_EMN_old+Altai_N+Cisbaikal_EN	1.50228e-16	Cisbaikal_EN	18.1997	21.5363	0.845069	FALSE	4	FALSE
Cisbaikal_LNBA	Khaiyrgas.SG+China_AmurRiver_N+Altai_N+Cisbaikal_EN	1.49793e-16	Khaiyrgas.SG	3.58973	1.63387	2.19708	FALSE	4	FALSE
Cisbaikal_LNBA	Khaiyrgas.SG+China_AmurRiver_N+Altai_N+Cisbaikal_EN	1.49793e-16	China_AmurRiver_N	-0.511685	0.312211	-1.63891	FALSE	4	FALSE
Cisbaikal_LNBA	Khaiyrgas.SG+China_AmurRiver_N+Altai_N+Cisbaikal_EN	1.49793e-16	Altai_N	-2.19639	1.14117	-1.92469	FALSE	4	FALSE
Cisbaikal_LNBA	Khaiyrgas.SG+China_AmurRiver_N+Altai_N+Cisbaikal_EN	1.49793e-16	Cisbaikal_EN	0.118346	0.329227	0.359465	FALSE	4	FALSE
Cisbaikal_LNBA	China_NEastAsia_Coastal_EN+Kolyma_M.SG+Transbaikal_EMN_old+Cisbaikal_EN	1.48882e-16	China_NEastAsia_Coastal_EN	2.08107	1.84401	1.12856	FALSE	4	FALSE
Cisbaikal_LNBA	China_NEastAsia_Coastal_EN+Kolyma_M.SG+Transbaikal_EMN_old+Cisbaikal_EN	1.48882e-16	Kolyma_M.SG	-1.26757	1.55671	-0.814262	FALSE	4	FALSE
Cisbaikal_LNBA	China_NEastAsia_Coastal_EN+Kolyma_M.SG+Transbaikal_EMN_old+Cisbaikal_EN	1.48882e-16	Transbaikal_EMN_old	-7.96448	6.44312	-1.23612	FALSE	4	FALSE
Cisbaikal_LNBA	China_NEastAsia_Coastal_EN+Kolyma_M.SG+Transbaikal_EMN_old+Cisbaikal_EN	1.48882e-16	Cisbaikal_EN	8.15097	6.17571	1.31984	FALSE	4	FALSE
Cisbaikal_LNBA	China_AmurRiver_Mesolithic+China_NEastAsia_Coastal_EN+Kolyma_M.SG+Altai_N	1.45521e-16	China_AmurRiver_Mesolithic	-0.899641	0.327078	-2.75054	FALSE	4	FALSE
Cisbaikal_LNBA	China_AmurRiver_Mesolithic+China_NEastAsia_Coastal_EN+Kolyma_M.SG+Altai_N	1.45521e-16	China_NEastAsia_Coastal_EN	-0.366496	0.478399	-0.766088	FALSE	4	FALSE
Cisbaikal_LNBA	China_AmurRiver_Mesolithic+China_NEastAsia_Coastal_EN+Kolyma_M.SG+Altai_N	1.45521e-16	Kolyma_M.SG	3.99362	0.965884	4.13468	FALSE	4	FALSE
Cisbaikal_LNBA	China_AmurRiver_Mesolithic+China_NEastAsia_Coastal_EN+Kolyma_M.SG+Altai_N	1.45521e-16	Altai_N	-1.72748	0.517141	-3.34045	FALSE	4	FALSE
Cisbaikal_LNBA	Russia_AfontovaGora3+China_AmurRiver_Mesolithic+China_NEastAsia_Coastal_EN+Kolyma_M.SG	1.39248e-16	Russia_AfontovaGora3	-0.571886	0.105998	-5.39526	FALSE	4	FALSE
Cisbaikal_LNBA	Russia_AfontovaGora3+China_AmurRiver_Mesolithic+China_NEastAsia_Coastal_EN+Kolyma_M.SG	1.39248e-16	China_AmurRiver_Mesolithic	-0.917216	0.209704	-4.37387	FALSE	4	FALSE
Cisbaikal_LNBA	Russia_AfontovaGora3+China_AmurRiver_Mesolithic+China_NEastAsia_Coastal_EN+Kolyma_M.SG	1.39248e-16	China_NEastAsia_Coastal_EN	0.0458553	0.268857	0.170557	FALSE	4	FALSE
Cisbaikal_LNBA	Russia_AfontovaGora3+China_AmurRiver_Mesolithic+China_NEastAsia_Coastal_EN+Kolyma_M.SG	1.39248e-16	Kolyma_M.SG	2.44325	0.329737	7.40969	FALSE	4	FALSE
Cisbaikal_LNBA	China_SEastAsia_Coastal_EN+Syalakh-Belkachi+Transbaikal_EMN+Altai_N	1.3494e-16	China_SEastAsia_Coastal_EN	-0.434433	0.347386	-1.25058	FALSE	4	FALSE
Cisbaikal_LNBA	China_SEastAsia_Coastal_EN+Syalakh-Belkachi+Transbaikal_EMN+Altai_N	1.3494e-16	Syalakh-Belkachi	-8.10518	6.14489	-1.31901	FALSE	4	FALSE
Cisbaikal_LNBA	China_SEastAsia_Coastal_EN+Syalakh-Belkachi+Transbaikal_EMN+Altai_N	1.3494e-16	Transbaikal_EMN	6.33258	4.24475	1.49186	FALSE	4	FALSE
Cisbaikal_LNBA	China_SEastAsia_Coastal_EN+Syalakh-Belkachi+Transbaikal_EMN+Altai_N	1.3494e-16	Altai_N	3.20704	2.11748	1.51455	FALSE	4	FALSE
Cisbaikal_LNBA	Russia_AfontovaGora3+China_AmurRiver_LPaleolithic_14K+Dzhilinda-1_M_N.SG+Cisbaikal_EN	1.28519e-16	Russia_AfontovaGora3	-1.05606	0.652046	-1.61961	FALSE	4	FALSE
Cisbaikal_LNBA	Russia_AfontovaGora3+China_AmurRiver_LPaleolithic_14K+Dzhilinda-1_M_N.SG+Cisbaikal_EN	1.28519e-16	China_AmurRiver_LPaleolithic_14K	-1.38412	0.803778	-1.72202	FALSE	4	FALSE
Cisbaikal_LNBA	Russia_AfontovaGora3+China_AmurRiver_LPaleolithic_14K+Dzhilinda-1_M_N.SG+Cisbaikal_EN	1.28519e-16	Dzhilinda-1_M_N.SG	5.92646	3.14716	1.88312	FALSE	4	FALSE
Cisbaikal_LNBA	Russia_AfontovaGora3+China_AmurRiver_LPaleolithic_14K+Dzhilinda-1_M_N.SG+Cisbaikal_EN	1.28519e-16	Cisbaikal_EN	-2.48629	1.75005	-1.4207	FALSE	4	FALSE
Cisbaikal_LNBA	Altai_N_old+Khaiyrgas.SG+China_SEastAsia_Coastal_EN+KhatyrstyrCave_M	1.27155e-16	Altai_N_old	-0.831866	0.5738	-1.44975	FALSE	4	FALSE
Cisbaikal_LNBA	Altai_N_old+Khaiyrgas.SG+China_SEastAsia_Coastal_EN+KhatyrstyrCave_M	1.27155e-16	Khaiyrgas.SG	2.03085	0.989473	2.05246	FALSE	4	FALSE
Cisbaikal_LNBA	Altai_N_old+Khaiyrgas.SG+China_SEastAsia_Coastal_EN+KhatyrstyrCave_M	1.27155e-16	China_SEastAsia_Coastal_EN	-0.8189	0.325573	-2.51526	FALSE	4	FALSE
Cisbaikal_LNBA	Altai_N_old+Khaiyrgas.SG+China_SEastAsia_Coastal_EN+KhatyrstyrCave_M	1.27155e-16	KhatyrstyrCave_M	0.619912	0.172617	3.59125	FALSE	4	FALSE
Cisbaikal_LNBA	Russia_AfontovaGora3+China_NEastAsia_Inland_EN+Transbaikal_EMN_old+Dzhilinda-1_M_N.SG	1.27113e-16	Russia_AfontovaGora3	-3.2657	7.84075	-0.416504	FALSE	4	FALSE
Cisbaikal_LNBA	Russia_AfontovaGora3+China_NEastAsia_Inland_EN+Transbaikal_EMN_old+Dzhilinda-1_M_N.SG	1.27113e-16	China_NEastAsia_Inland_EN	17.691	44.5505	0.3971	FALSE	4	FALSE
Cisbaikal_LNBA	Russia_AfontovaGora3+China_NEastAsia_Inland_EN+Transbaikal_EMN_old+Dzhilinda-1_M_N.SG	1.27113e-16	Transbaikal_EMN_old	-24.2341	59.3854	-0.408083	FALSE	4	FALSE
Cisbaikal_LNBA	Russia_AfontovaGora3+China_NEastAsia_Inland_EN+Transbaikal_EMN_old+Dzhilinda-1_M_N.SG	1.27113e-16	Dzhilinda-1_M_N.SG	10.8088	24.0867	0.448748	FALSE	4	FALSE
Cisbaikal_LNBA	China_AmurRiver_LPaleolithic_14K+China_NEastAsia_Coastal_EN+China_NEastAsia_Inland_EN+Kolyma_M.SG	1.19381e-16	China_AmurRiver_LPaleolithic_14K	0.480522	0.409337	1.1739	FALSE	4	FALSE
Cisbaikal_LNBA	China_AmurRiver_LPaleolithic_14K+China_NEastAsia_Coastal_EN+China_NEastAsia_Inland_EN+Kolyma_M.SG	1.19381e-16	China_NEastAsia_Coastal_EN	-1.67855	0.734802	-2.28436	FALSE	4	FALSE
Cisbaikal_LNBA	China_AmurRiver_LPaleolithic_14K+China_NEastAsia_Coastal_EN+China_NEastAsia_Inland_EN+Kolyma_M.SG	1.19381e-16	China_NEastAsia_Inland_EN	1.35238	0.301908	4.47946	FALSE	4	FALSE
Cisbaikal_LNBA	China_AmurRiver_LPaleolithic_14K+China_NEastAsia_Coastal_EN+China_NEastAsia_Inland_EN+Kolyma_M.SG	1.19381e-16	Kolyma_M.SG	0.845644	0.0813147	10.3996	FALSE	4	FALSE
Cisbaikal_LNBA	Russia_AfontovaGora3+China_AmurRiver_LPaleolithic_19K+China_AmurRiver_EarlyN+Kolyma_M.SG	1.17872e-16	Russia_AfontovaGora3	-0.719617	0.152331	-4.72404	FALSE	4	FALSE
Cisbaikal_LNBA	Russia_AfontovaGora3+China_AmurRiver_LPaleolithic_19K+China_AmurRiver_EarlyN+Kolyma_M.SG	1.17872e-16	China_AmurRiver_LPaleolithic_19K	-0.411343	0.403775	-1.01874	FALSE	4	FALSE
Cisbaikal_LNBA	Russia_AfontovaGora3+China_AmurRiver_LPaleolithic_19K+China_AmurRiver_EarlyN+Kolyma_M.SG	1.17872e-16	China_AmurRiver_EarlyN	-0.888998	0.272466	-3.26278	FALSE	4	FALSE
Cisbaikal_LNBA	Russia_AfontovaGora3+China_AmurRiver_LPaleolithic_19K+China_AmurRiver_EarlyN+Kolyma_M.SG	1.17872e-16	Kolyma_M.SG	3.01996	0.503179	6.00175	FALSE	4	FALSE
Cisbaikal_LNBA	Altai_N_old+China_AmurRiver_LPaleolithic_19K+China_AmurRiver_Mesolithic+Kolyma_M.SG	1.14138e-16	Altai_N_old	-2.27841	1.07194	-2.12551	FALSE	4	FALSE
Cisbaikal_LNBA	Altai_N_old+China_AmurRiver_LPaleolithic_19K+China_AmurRiver_Mesolithic+Kolyma_M.SG	1.14138e-16	China_AmurRiver_LPaleolithic_19K	-1.51153	1.15653	-1.30695	FALSE	4	FALSE
Cisbaikal_LNBA	Altai_N_old+China_AmurRiver_LPaleolithic_19K+China_AmurRiver_Mesolithic+Kolyma_M.SG	1.14138e-16	China_AmurRiver_Mesolithic	-0.627053	0.380501	-1.64797	FALSE	4	FALSE
Cisbaikal_LNBA	Altai_N_old+China_AmurRiver_LPaleolithic_19K+China_AmurRiver_Mesolithic+Kolyma_M.SG	1.14138e-16	Kolyma_M.SG	5.417	2.21107	2.44995	FALSE	4	FALSE
Cisbaikal_LNBA	China_AmurRiver_EarlyN+China_NEastAsia_Coastal_EN+Kolyma_M.SG+Altai_N	1.12997e-16	China_AmurRiver_EarlyN	-1.0455	0.432128	-2.41942	FALSE	4	FALSE
Cisbaikal_LNBA	China_AmurRiver_EarlyN+China_NEastAsia_Coastal_EN+Kolyma_M.SG+Altai_N	1.12997e-16	China_NEastAsia_Coastal_EN	-0.656333	0.569448	-1.15258	FALSE	4	FALSE
Cisbaikal_LNBA	China_AmurRiver_EarlyN+China_NEastAsia_Coastal_EN+Kolyma_M.SG+Altai_N	1.12997e-16	Kolyma_M.SG	4.85264	1.39419	3.48063	FALSE	4	FALSE
Cisbaikal_LNBA	China_AmurRiver_EarlyN+China_NEastAsia_Coastal_EN+Kolyma_M.SG+Altai_N	1.12997e-16	Altai_N	-2.15081	0.735954	-2.92248	FALSE	4	FALSE
Cisbaikal_LNBA	Russia_AfontovaGora3+China_AmurRiver_Mesolithic+Dzhilinda-1_M_N.SG+Cisbaikal_EN	1.09038e-16	Russia_AfontovaGora3	-0.917395	0.512167	-1.7912	FALSE	4	FALSE
Cisbaikal_LNBA	Russia_AfontovaGora3+China_AmurRiver_Mesolithic+Dzhilinda-1_M_N.SG+Cisbaikal_EN	1.09038e-16	China_AmurRiver_Mesolithic	-1.15754	0.591175	-1.95803	FALSE	4	FALSE
Cisbaikal_LNBA	Russia_AfontovaGora3+China_AmurRiver_Mesolithic+Dzhilinda-1_M_N.SG+Cisbaikal_EN	1.09038e-16	Dzhilinda-1_M_N.SG	5.21028	2.45345	2.12366	FALSE	4	FALSE
Cisbaikal_LNBA	Russia_AfontovaGora3+China_AmurRiver_Mesolithic+Dzhilinda-1_M_N.SG+Cisbaikal_EN	1.09038e-16	Cisbaikal_EN	-2.13535	1.40431	-1.52056	FALSE	4	FALSE
Cisbaikal_LNBA	Russia_AfontovaGora3+China_AmurRiver_EarlyN+Kolyma_M.SG+Transbaikal_EMN	1.08066e-16	Russia_AfontovaGora3	-0.420765	0.121384	-3.46639	FALSE	4	FALSE
Cisbaikal_LNBA	Russia_AfontovaGora3+China_AmurRiver_EarlyN+Kolyma_M.SG+Transbaikal_EMN	1.08066e-16	China_AmurRiver_EarlyN	-0.859589	0.169065	-5.08436	FALSE	4	FALSE
Cisbaikal_LNBA	Russia_AfontovaGora3+China_AmurRiver_EarlyN+Kolyma_M.SG+Transbaikal_EMN	1.08066e-16	Kolyma_M.SG	1.95415	0.357398	5.46772	FALSE	4	FALSE
Cisbaikal_LNBA	Russia_AfontovaGora3+China_AmurRiver_EarlyN+Kolyma_M.SG+Transbaikal_EMN	1.08066e-16	Transbaikal_EMN	0.326202	0.125841	2.59218	FALSE	4	FALSE
Cisbaikal_LNBA	China_AmurRiver_LPaleolithic_19K+Kolyma_M.SG+Transbaikal_EMN+Altai_N	1.04371e-16	China_AmurRiver_LPaleolithic_19K	-2.11692	1.3123	-1.61313	FALSE	4	FALSE
Cisbaikal_LNBA	China_AmurRiver_LPaleolithic_19K+Kolyma_M.SG+Transbaikal_EMN+Altai_N	1.04371e-16	Kolyma_M.SG	5.10714	3.40821	1.49848	FALSE	4	FALSE
Cisbaikal_LNBA	China_AmurRiver_LPaleolithic_19K+Kolyma_M.SG+Transbaikal_EMN+Altai_N	1.04371e-16	Transbaikal_EMN	0.0761867	0.578338	0.131734	FALSE	4	FALSE
Cisbaikal_LNBA	China_AmurRiver_LPaleolithic_19K+Kolyma_M.SG+Transbaikal_EMN+Altai_N	1.04371e-16	Altai_N	-2.06641	1.66114	-1.24397	FALSE	4	FALSE
Cisbaikal_LNBA	China_AmurRiver_LPaleolithic_19K+Kolyma_M.SG+Altai_N+Cisbaikal_EN	1.03737e-16	China_AmurRiver_LPaleolithic_19K	-1.4332	0.637635	-2.24769	FALSE	4	FALSE
Cisbaikal_LNBA	China_AmurRiver_LPaleolithic_19K+Kolyma_M.SG+Altai_N+Cisbaikal_EN	1.03737e-16	Kolyma_M.SG	3.61481	1.44576	2.50028	FALSE	4	FALSE
Cisbaikal_LNBA	China_AmurRiver_LPaleolithic_19K+Kolyma_M.SG+Altai_N+Cisbaikal_EN	1.03737e-16	Altai_N	-1.39466	0.685619	-2.03416	FALSE	4	FALSE
Cisbaikal_LNBA	China_AmurRiver_LPaleolithic_19K+Kolyma_M.SG+Altai_N+Cisbaikal_EN	1.03737e-16	Cisbaikal_EN	0.213049	0.269347	0.790981	FALSE	4	FALSE
Cisbaikal_LNBA	Khaiyrgas.SG+China_AmurRiver_LPaleolithic_14K+Altai_N+Cisbaikal_EN	1.03583e-16	Khaiyrgas.SG	3.71209	1.76845	2.09907	FALSE	4	FALSE
Cisbaikal_LNBA	Khaiyrgas.SG+China_AmurRiver_LPaleolithic_14K+Altai_N+Cisbaikal_EN	1.03583e-16	China_AmurRiver_LPaleolithic_14K	-0.462777	0.297102	-1.55764	FALSE	4	FALSE
Cisbaikal_LNBA	Khaiyrgas.SG+China_AmurRiver_LPaleolithic_14K+Altai_N+Cisbaikal_EN	1.03583e-16	Altai_N	-2.26983	1.22937	-1.84634	FALSE	4	FALSE
Cisbaikal_LNBA	Khaiyrgas.SG+China_AmurRiver_LPaleolithic_14K+Altai_N+Cisbaikal_EN	1.03583e-16	Cisbaikal_EN	0.0205201	0.369584	0.0555223	FALSE	4	FALSE
Cisbaikal_LNBA	China_NEastAsia_Inland_EN+Dzhilinda-1_M_N.SG+Mongolia_N_North+Altai_N	1.02395e-16	China_NEastAsia_Inland_EN	-15.2617	32.3028	-0.472458	FALSE	4	FALSE
Cisbaikal_LNBA	China_NEastAsia_Inland_EN+Dzhilinda-1_M_N.SG+Mongolia_N_North+Altai_N	1.02395e-16	Dzhilinda-1_M_N.SG	12.8607	24.9409	0.515648	FALSE	4	FALSE
Cisbaikal_LNBA	China_NEastAsia_Inland_EN+Dzhilinda-1_M_N.SG+Mongolia_N_North+Altai_N	1.02395e-16	Mongolia_N_North	7.42647	16.2205	0.457846	FALSE	4	FALSE
Cisbaikal_LNBA	China_NEastAsia_Inland_EN+Dzhilinda-1_M_N.SG+Mongolia_N_North+Altai_N	1.02395e-16	Altai_N	-4.02547	8.38817	-0.479899	FALSE	4	FALSE
Cisbaikal_LNBA	China_AmurRiver_LPaleolithic_14K+Transbaikal_EMN_old+Dzhilinda-1_M_N.SG+Altai_N	1.0207e-16	China_AmurRiver_LPaleolithic_14K	-1.75293	2.13387	-0.821481	FALSE	4	FALSE
Cisbaikal_LNBA	China_AmurRiver_LPaleolithic_14K+Transbaikal_EMN_old+Dzhilinda-1_M_N.SG+Altai_N	1.0207e-16	Transbaikal_EMN_old	-3.89444	6.00422	-0.648618	FALSE	4	FALSE
Cisbaikal_LNBA	China_AmurRiver_LPaleolithic_14K+Transbaikal_EMN_old+Dzhilinda-1_M_N.SG+Altai_N	1.0207e-16	Dzhilinda-1_M_N.SG	10.5546	13.5839	0.776992	FALSE	4	FALSE
Cisbaikal_LNBA	China_AmurRiver_LPaleolithic_14K+Transbaikal_EMN_old+Dzhilinda-1_M_N.SG+Altai_N	1.0207e-16	Altai_N	-3.90725	5.51398	-0.708608	FALSE	4	FALSE
Cisbaikal_LNBA	China_AmurRiver_Mesolithic+China_NEastAsia_Coastal_EN+Mongolia_N_North+Cisbaikal_EN	1.00696e-16	China_AmurRiver_Mesolithic	0.10522	0.207665	0.506684	FALSE	4	FALSE
Cisbaikal_LNBA	China_AmurRiver_Mesolithic+China_NEastAsia_Coastal_EN+Mongolia_N_North+Cisbaikal_EN	1.00696e-16	China_NEastAsia_Coastal_EN	0.473158	0.282144	1.67701	FALSE	4	FALSE
Cisbaikal_LNBA	China_AmurRiver_Mesolithic+China_NEastAsia_Coastal_EN+Mongolia_N_North+Cisbaikal_EN	1.00696e-16	Mongolia_N_North	-4.31318	0.668047	-6.45639	FALSE	4	FALSE
Cisbaikal_LNBA	China_AmurRiver_Mesolithic+China_NEastAsia_Coastal_EN+Mongolia_N_North+Cisbaikal_EN	1.00696e-16	Cisbaikal_EN	4.7348	0.605957	7.81375	FALSE	4	FALSE
Cisbaikal_LNBA	Khaiyrgas.SG+China_AmurRiver_EarlyN+Transbaikal_EMN_old+Altai_N	9.5712e-17	Khaiyrgas.SG	5.97703	4.97076	1.20244	FALSE	4	FALSE
Cisbaikal_LNBA	Khaiyrgas.SG+China_AmurRiver_EarlyN+Transbaikal_EMN_old+Altai_N	9.5712e-17	China_AmurRiver_EarlyN	-0.441358	0.454716	-0.970622	FALSE	4	FALSE
Cisbaikal_LNBA	Khaiyrgas.SG+China_AmurRiver_EarlyN+Transbaikal_EMN_old+Altai_N	9.5712e-17	Transbaikal_EMN_old	-0.617518	1.18533	-0.520966	FALSE	4	FALSE
Cisbaikal_LNBA	Khaiyrgas.SG+China_AmurRiver_EarlyN+Transbaikal_EMN_old+Altai_N	9.5712e-17	Altai_N	-3.91816	3.56808	-1.09811	FALSE	4	FALSE
Cisbaikal_LNBA	Kolyma_M.SG+China_AmurRiver_N+Altai_N+Cisbaikal_EN	9.43945e-17	Kolyma_M.SG	2.72133	0.755527	3.6019	FALSE	4	FALSE
Cisbaikal_LNBA	Kolyma_M.SG+China_AmurRiver_N+Altai_N+Cisbaikal_EN	9.43945e-17	China_AmurRiver_N	-0.829124	0.251503	-3.29668	FALSE	4	FALSE
Cisbaikal_LNBA	Kolyma_M.SG+China_AmurRiver_N+Altai_N+Cisbaikal_EN	9.43945e-17	Altai_N	-1.1072	0.397794	-2.78335	FALSE	4	FALSE
Cisbaikal_LNBA	Kolyma_M.SG+China_AmurRiver_N+Altai_N+Cisbaikal_EN	9.43945e-17	Cisbaikal_EN	0.214993	0.183796	1.16974	FALSE	4	FALSE
Cisbaikal_LNBA	China_AmurRiver_LPaleolithic_19K+Syalakh-Belkachi+Transbaikal_EMN+Altai_N	9.38933e-17	China_AmurRiver_LPaleolithic_19K	-0.239443	0.334326	-0.716197	FALSE	4	FALSE
Cisbaikal_LNBA	China_AmurRiver_LPaleolithic_19K+Syalakh-Belkachi+Transbaikal_EMN+Altai_N	9.38933e-17	Syalakh-Belkachi	-7.31101	5.08805	-1.4369	FALSE	4	FALSE
Cisbaikal_LNBA	China_AmurRiver_LPaleolithic_19K+Syalakh-Belkachi+Transbaikal_EMN+Altai_N	9.38933e-17	Transbaikal_EMN	5.72637	3.43324	1.66792	FALSE	4	FALSE
Cisbaikal_LNBA	China_AmurRiver_LPaleolithic_19K+Syalakh-Belkachi+Transbaikal_EMN+Altai_N	9.38933e-17	Altai_N	2.82408	1.68823	1.67281	FALSE	4	FALSE
Cisbaikal_LNBA	Altai_N_old+China_AmurRiver_LPaleolithic_14K+Dzhilinda-1_M_N.SG+Cisbaikal_EN	9.26328e-17	Altai_N_old	-5.27671	9.24138	-0.570988	FALSE	4	FALSE
Cisbaikal_LNBA	Altai_N_old+China_AmurRiver_LPaleolithic_14K+Dzhilinda-1_M_N.SG+Cisbaikal_EN	9.26328e-17	China_AmurRiver_LPaleolithic_14K	-2.96133	4.99561	-0.592787	FALSE	4	FALSE
Cisbaikal_LNBA	Altai_N_old+China_AmurRiver_LPaleolithic_14K+Dzhilinda-1_M_N.SG+Cisbaikal_EN	9.26328e-17	Dzhilinda-1_M_N.SG	15.6645	25.9358	0.603974	FALSE	4	FALSE
Cisbaikal_LNBA	Altai_N_old+China_AmurRiver_LPaleolithic_14K+Dzhilinda-1_M_N.SG+Cisbaikal_EN	9.26328e-17	Cisbaikal_EN	-6.42649	11.7636	-0.546301	FALSE	4	FALSE
Cisbaikal_LNBA	Russia_AfontovaGora3+China_AmurRiver_Mesolithic+China_NEastAsia_Inland_EN+Kolyma_M.SG	8.64008e-17	Russia_AfontovaGora3	-0.409031	0.121272	-3.37284	FALSE	4	FALSE
Cisbaikal_LNBA	Russia_AfontovaGora3+China_AmurRiver_Mesolithic+China_NEastAsia_Inland_EN+Kolyma_M.SG	8.64008e-17	China_AmurRiver_Mesolithic	-0.84682	0.157045	-5.3922	FALSE	4	FALSE
Cisbaikal_LNBA	Russia_AfontovaGora3+China_AmurRiver_Mesolithic+China_NEastAsia_Inland_EN+Kolyma_M.SG	8.64008e-17	China_NEastAsia_Inland_EN	0.342535	0.170531	2.00864	FALSE	4	FALSE
Cisbaikal_LNBA	Russia_AfontovaGora3+China_AmurRiver_Mesolithic+China_NEastAsia_Inland_EN+Kolyma_M.SG	8.64008e-17	Kolyma_M.SG	1.91332	0.384459	4.97665	FALSE	4	FALSE
Cisbaikal_LNBA	China_AmurRiver_LPaleolithic_14K+China_NEastAsia_Coastal_EN+Kolyma_M.SG+Altai_N	8.52828e-17	China_AmurRiver_LPaleolithic_14K	-0.696114	0.348013	-2.00025	FALSE	4	FALSE
Cisbaikal_LNBA	China_AmurRiver_LPaleolithic_14K+China_NEastAsia_Coastal_EN+Kolyma_M.SG+Altai_N	8.52828e-17	China_NEastAsia_Coastal_EN	-0.360655	0.608294	-0.592896	FALSE	4	FALSE
Cisbaikal_LNBA	China_AmurRiver_LPaleolithic_14K+China_NEastAsia_Coastal_EN+Kolyma_M.SG+Altai_N	8.52828e-17	Kolyma_M.SG	3.54218	0.829801	4.26871	FALSE	4	FALSE
Cisbaikal_LNBA	China_AmurRiver_LPaleolithic_14K+China_NEastAsia_Coastal_EN+Kolyma_M.SG+Altai_N	8.52828e-17	Altai_N	-1.48541	0.424449	-3.49963	FALSE	4	FALSE
Cisbaikal_LNBA	China_AmurRiver_EarlyN+Kolyma_M.SG+Transbaikal_EMN+Altai_N	8.46251e-17	China_AmurRiver_EarlyN	-1.14692	0.439041	-2.61234	FALSE	4	FALSE
Cisbaikal_LNBA	China_AmurRiver_EarlyN+Kolyma_M.SG+Transbaikal_EMN+Altai_N	8.46251e-17	Kolyma_M.SG	3.45372	1.4589	2.36733	FALSE	4	FALSE
Cisbaikal_LNBA	China_AmurRiver_EarlyN+Kolyma_M.SG+Transbaikal_EMN+Altai_N	8.46251e-17	Transbaikal_EMN	0.175808	0.298208	0.589548	FALSE	4	FALSE
Cisbaikal_LNBA	China_AmurRiver_EarlyN+Kolyma_M.SG+Transbaikal_EMN+Altai_N	8.46251e-17	Altai_N	-1.4826	0.795198	-1.86444	FALSE	4	FALSE
Cisbaikal_LNBA	Russia_AfontovaGora3+China_AmurRiver_Mesolithic+China_SEastAsia_Coastal_EN+Kolyma_M.SG	8.30279e-17	Russia_AfontovaGora3	-0.592405	0.111136	-5.33047	FALSE	4	FALSE
Cisbaikal_LNBA	Russia_AfontovaGora3+China_AmurRiver_Mesolithic+China_SEastAsia_Coastal_EN+Kolyma_M.SG	8.30279e-17	China_AmurRiver_Mesolithic	-0.79844	0.222725	-3.58486	FALSE	4	FALSE
Cisbaikal_LNBA	Russia_AfontovaGora3+China_AmurRiver_Mesolithic+China_SEastAsia_Coastal_EN+Kolyma_M.SG	8.30279e-17	China_SEastAsia_Coastal_EN	-0.282297	0.206578	-1.36654	FALSE	4	FALSE
Cisbaikal_LNBA	Russia_AfontovaGora3+China_AmurRiver_Mesolithic+China_SEastAsia_Coastal_EN+Kolyma_M.SG	8.30279e-17	Kolyma_M.SG	2.67314	0.312367	8.55771	FALSE	4	FALSE
Cisbaikal_LNBA	Altai_N_old+Khaiyrgas.SG+China_AmurRiver_LPaleolithic_19K+China_AmurRiver_Mesolithic	8.04538e-17	Altai_N_old	-4.39027	3.27135	-1.34204	FALSE	4	FALSE
Cisbaikal_LNBA	Altai_N_old+Khaiyrgas.SG+China_AmurRiver_LPaleolithic_19K+China_AmurRiver_Mesolithic	8.04538e-17	Khaiyrgas.SG	8.02494	5.49876	1.45941	FALSE	4	FALSE
Cisbaikal_LNBA	Altai_N_old+Khaiyrgas.SG+China_AmurRiver_LPaleolithic_19K+China_AmurRiver_Mesolithic	8.04538e-17	China_AmurRiver_LPaleolithic_19K	-5.02827	3.94631	-1.27417	FALSE	4	FALSE
Cisbaikal_LNBA	Altai_N_old+Khaiyrgas.SG+China_AmurRiver_LPaleolithic_19K+China_AmurRiver_Mesolithic	8.04538e-17	China_AmurRiver_Mesolithic	2.3936	1.79064	1.33673	FALSE	4	FALSE
Cisbaikal_LNBA	Russia_AfontovaGora3+China_AmurRiver_LPaleolithic_19K+Kolyma_M.SG+Mongolia_N_North	7.67434e-17	Russia_AfontovaGora3	-0.24808	0.0747564	-3.31851	FALSE	4	FALSE
Cisbaikal_LNBA	Russia_AfontovaGora3+China_AmurRiver_LPaleolithic_19K+Kolyma_M.SG+Mongolia_N_North	7.67434e-17	China_AmurRiver_LPaleolithic_19K	-0.882347	0.192599	-4.58127	FALSE	4	FALSE
Cisbaikal_LNBA	Russia_AfontovaGora3+China_AmurRiver_LPaleolithic_19K+Kolyma_M.SG+Mongolia_N_North	7.67434e-17	Kolyma_M.SG	1.65419	0.267614	6.18126	FALSE	4	FALSE
Cisbaikal_LNBA	Russia_AfontovaGora3+China_AmurRiver_LPaleolithic_19K+Kolyma_M.SG+Mongolia_N_North	7.67434e-17	Mongolia_N_North	0.476234	0.0963664	4.94191	FALSE	4	FALSE
Cisbaikal_LNBA	China_AmurRiver_Mesolithic+Transbaikal_EMN_old+Dzhilinda-1_M_N.SG+Altai_N	7.64563e-17	China_AmurRiver_Mesolithic	-1.5227	1.61286	-0.944097	FALSE	4	FALSE
Cisbaikal_LNBA	China_AmurRiver_Mesolithic+Transbaikal_EMN_old+Dzhilinda-1_M_N.SG+Altai_N	7.64563e-17	Transbaikal_EMN_old	-3.22701	4.54528	-0.70997	FALSE	4	FALSE
Cisbaikal_LNBA	China_AmurRiver_Mesolithic+Transbaikal_EMN_old+Dzhilinda-1_M_N.SG+Altai_N	7.64563e-17	Dzhilinda-1_M_N.SG	9.06951	10.2859	0.881745	FALSE	4	FALSE
Cisbaikal_LNBA	China_AmurRiver_Mesolithic+Transbaikal_EMN_old+Dzhilinda-1_M_N.SG+Altai_N	7.64563e-17	Altai_N	-3.3198	4.18633	-0.79301	FALSE	4	FALSE
Cisbaikal_LNBA	China_NEastAsia_Coastal_EN+Kolyma_M.SG+China_AmurRiver_N+Altai_N	7.32785e-17	China_NEastAsia_Coastal_EN	-0.496591	0.574761	-0.863995	FALSE	4	FALSE
Cisbaikal_LNBA	China_NEastAsia_Coastal_EN+Kolyma_M.SG+China_AmurRiver_N+Altai_N	7.32785e-17	Kolyma_M.SG	4.21755	1.01247	4.16559	FALSE	4	FALSE
Cisbaikal_LNBA	China_NEastAsia_Coastal_EN+Kolyma_M.SG+China_AmurRiver_N+Altai_N	7.32785e-17	China_AmurRiver_N	-0.883783	0.423391	-2.08739	FALSE	4	FALSE
Cisbaikal_LNBA	China_NEastAsia_Coastal_EN+Kolyma_M.SG+China_AmurRiver_N+Altai_N	7.32785e-17	Altai_N	-1.83718	0.540268	-3.40049	FALSE	4	FALSE
Cisbaikal_LNBA	Altai_N_old+China_AmurRiver_LPaleolithic_19K+China_AmurRiver_EarlyN+Kolyma_M.SG	7.29398e-17	Altai_N_old	-2.50599	1.24359	-2.01512	FALSE	4	FALSE
Cisbaikal_LNBA	Altai_N_old+China_AmurRiver_LPaleolithic_19K+China_AmurRiver_EarlyN+Kolyma_M.SG	7.29398e-17	China_AmurRiver_LPaleolithic_19K	-1.67623	1.47461	-1.13673	FALSE	4	FALSE
Cisbaikal_LNBA	Altai_N_old+China_AmurRiver_LPaleolithic_19K+China_AmurRiver_EarlyN+Kolyma_M.SG	7.29398e-17	China_AmurRiver_EarlyN	-0.661664	0.535643	-1.23527	FALSE	4	FALSE
Cisbaikal_LNBA	Altai_N_old+China_AmurRiver_LPaleolithic_19K+China_AmurRiver_EarlyN+Kolyma_M.SG	7.29398e-17	Kolyma_M.SG	5.84388	2.57778	2.26702	FALSE	4	FALSE
Cisbaikal_LNBA	Altai_N_old+Kolyma_M.SG+China_AmurRiver_N+Cisbaikal_EN	7.07298e-17	Altai_N_old	-1.11431	0.424683	-2.62386	FALSE	4	FALSE
Cisbaikal_LNBA	Altai_N_old+Kolyma_M.SG+China_AmurRiver_N+Cisbaikal_EN	7.07298e-17	Kolyma_M.SG	2.68943	0.790079	3.404	FALSE	4	FALSE
Cisbaikal_LNBA	Altai_N_old+Kolyma_M.SG+China_AmurRiver_N+Cisbaikal_EN	7.07298e-17	China_AmurRiver_N	-0.914409	0.295376	-3.09574	FALSE	4	FALSE
Cisbaikal_LNBA	Altai_N_old+Kolyma_M.SG+China_AmurRiver_N+Cisbaikal_EN	7.07298e-17	Cisbaikal_EN	0.339285	0.162961	2.082	FALSE	4	FALSE
Cisbaikal_LNBA	China_AmurRiver_LPaleolithic_14K+Kolyma_M.SG+Transbaikal_EMN+Altai_N	6.11095e-17	China_AmurRiver_LPaleolithic_14K	-0.997271	0.422706	-2.35926	FALSE	4	FALSE
Cisbaikal_LNBA	China_AmurRiver_LPaleolithic_14K+Kolyma_M.SG+Transbaikal_EMN+Altai_N	6.11095e-17	Kolyma_M.SG	3.69217	1.82817	2.0196	FALSE	4	FALSE
Cisbaikal_LNBA	China_AmurRiver_LPaleolithic_14K+Kolyma_M.SG+Transbaikal_EMN+Altai_N	6.11095e-17	Transbaikal_EMN	-0.103986	0.471644	-0.220476	FALSE	4	FALSE
Cisbaikal_LNBA	China_AmurRiver_LPaleolithic_14K+Kolyma_M.SG+Transbaikal_EMN+Altai_N	6.11095e-17	Altai_N	-1.59091	0.988105	-1.61006	FALSE	4	FALSE
Cisbaikal_LNBA	Altai_N_old+Kolyma_M.SG+Transbaikal_EMN_old+China_AmurRiver_N	5.96986e-17	Altai_N_old	-0.979786	0.440738	-2.22306	FALSE	4	FALSE
Cisbaikal_LNBA	Altai_N_old+Kolyma_M.SG+Transbaikal_EMN_old+China_AmurRiver_N	5.96986e-17	Kolyma_M.SG	2.5124	0.799409	3.14282	FALSE	4	FALSE
Cisbaikal_LNBA	Altai_N_old+Kolyma_M.SG+Transbaikal_EMN_old+China_AmurRiver_N	5.96986e-17	Transbaikal_EMN_old	0.441098	0.140234	3.14543	FALSE	4	FALSE
Cisbaikal_LNBA	Altai_N_old+Kolyma_M.SG+Transbaikal_EMN_old+China_AmurRiver_N	5.96986e-17	China_AmurRiver_N	-0.97371	0.298551	-3.26146	FALSE	4	FALSE
Cisbaikal_LNBA	Altai_N_old+Khaiyrgas.SG+China_AmurRiver_Mesolithic+China_SEastAsia_Coastal_EN	5.59804e-17	Altai_N_old	-1.41675	0.455421	-3.11085	FALSE	4	FALSE
Cisbaikal_LNBA	Altai_N_old+Khaiyrgas.SG+China_AmurRiver_Mesolithic+China_SEastAsia_Coastal_EN	5.59804e-17	Khaiyrgas.SG	3.21823	0.752016	4.27947	FALSE	4	FALSE
Cisbaikal_LNBA	Altai_N_old+Khaiyrgas.SG+China_AmurRiver_Mesolithic+China_SEastAsia_Coastal_EN	5.59804e-17	China_AmurRiver_Mesolithic	0.648814	0.199133	3.2582	FALSE	4	FALSE
Cisbaikal_LNBA	Altai_N_old+Khaiyrgas.SG+China_AmurRiver_Mesolithic+China_SEastAsia_Coastal_EN	5.59804e-17	China_SEastAsia_Coastal_EN	-1.4503	0.410143	-3.53608	FALSE	4	FALSE
Cisbaikal_LNBA	China_AmurRiver_Mesolithic+China_NEastAsia_Coastal_EN+China_SEastAsia_Coastal_EN+Dzhilinda-1_M_N.SG	5.43078e-17	China_AmurRiver_Mesolithic	-1.30419	0.326798	-3.9908	FALSE	4	FALSE
Cisbaikal_LNBA	China_AmurRiver_Mesolithic+China_NEastAsia_Coastal_EN+China_SEastAsia_Coastal_EN+Dzhilinda-1_M_N.SG	5.43078e-17	China_NEastAsia_Coastal_EN	2.77958	0.709346	3.91851	FALSE	4	FALSE
Cisbaikal_LNBA	China_AmurRiver_Mesolithic+China_NEastAsia_Coastal_EN+China_SEastAsia_Coastal_EN+Dzhilinda-1_M_N.SG	5.43078e-17	China_SEastAsia_Coastal_EN	-1.39898	0.421115	-3.32208	FALSE	4	FALSE
Cisbaikal_LNBA	China_AmurRiver_Mesolithic+China_NEastAsia_Coastal_EN+China_SEastAsia_Coastal_EN+Dzhilinda-1_M_N.SG	5.43078e-17	Dzhilinda-1_M_N.SG	0.923582	0.109189	8.45856	FALSE	4	FALSE
Cisbaikal_LNBA	Altai_N_old+China_AmurRiver_LPaleolithic_14K+China_SEastAsia_Coastal_EN+Kolyma_M.SG	5.34994e-17	Altai_N_old	-1.3312	0.337925	-3.93933	FALSE	4	FALSE
Cisbaikal_LNBA	Altai_N_old+China_AmurRiver_LPaleolithic_14K+China_SEastAsia_Coastal_EN+Kolyma_M.SG	5.34994e-17	China_AmurRiver_LPaleolithic_14K	-0.649073	0.275171	-2.3588	FALSE	4	FALSE
Cisbaikal_LNBA	Altai_N_old+China_AmurRiver_LPaleolithic_14K+China_SEastAsia_Coastal_EN+Kolyma_M.SG	5.34994e-17	China_SEastAsia_Coastal_EN	-0.517172	0.289954	-1.78363	FALSE	4	FALSE
Cisbaikal_LNBA	Altai_N_old+China_AmurRiver_LPaleolithic_14K+China_SEastAsia_Coastal_EN+Kolyma_M.SG	5.34994e-17	Kolyma_M.SG	3.49744	0.612628	5.70892	FALSE	4	FALSE
Cisbaikal_LNBA	Altai_N_old+China_AmurRiver_Mesolithic+Dzhilinda-1_M_N.SG+Transbaikal_EMN	4.87342e-17	Altai_N_old	-14.261	78.3327	-0.182057	FALSE	4	FALSE
Cisbaikal_LNBA	Altai_N_old+China_AmurRiver_Mesolithic+Dzhilinda-1_M_N.SG+Transbaikal_EMN	4.87342e-17	China_AmurRiver_Mesolithic	-4.58217	23.9474	-0.191343	FALSE	4	FALSE
Cisbaikal_LNBA	Altai_N_old+China_AmurRiver_Mesolithic+Dzhilinda-1_M_N.SG+Transbaikal_EMN	4.87342e-17	Dzhilinda-1_M_N.SG	35.3334	189.135	0.186816	FALSE	4	FALSE
Cisbaikal_LNBA	Altai_N_old+China_AmurRiver_Mesolithic+Dzhilinda-1_M_N.SG+Transbaikal_EMN	4.87342e-17	Transbaikal_EMN	-15.4902	86.9317	-0.178188	FALSE	4	FALSE
Cisbaikal_LNBA	Altai_N_old+Khaiyrgas.SG+China_AmurRiver_LPaleolithic_19K+Dzhilinda-1_M_N.SG	4.786e-17	Altai_N_old	2.29691	2.23211	1.02903	FALSE	4	FALSE
Cisbaikal_LNBA	Altai_N_old+Khaiyrgas.SG+China_AmurRiver_LPaleolithic_19K+Dzhilinda-1_M_N.SG	4.786e-17	Khaiyrgas.SG	-5.1045	4.12964	-1.23606	FALSE	4	FALSE
Cisbaikal_LNBA	Altai_N_old+Khaiyrgas.SG+China_AmurRiver_LPaleolithic_19K+Dzhilinda-1_M_N.SG	4.786e-17	China_AmurRiver_LPaleolithic_19K	0.930489	1.19142	0.780992	FALSE	4	FALSE
Cisbaikal_LNBA	Altai_N_old+Khaiyrgas.SG+China_AmurRiver_LPaleolithic_19K+Dzhilinda-1_M_N.SG	4.786e-17	Dzhilinda-1_M_N.SG	2.8771	1.30159	2.21044	FALSE	4	FALSE
Cisbaikal_LNBA	Altai_N_old+China_AmurRiver_LPaleolithic_19K+Transbaikal_EMN_old+Dzhilinda-1_M_N.SG	4.47266e-17	Altai_N_old	5.05986	7.2798	0.695055	FALSE	4	FALSE
Cisbaikal_LNBA	Altai_N_old+China_AmurRiver_LPaleolithic_19K+Transbaikal_EMN_old+Dzhilinda-1_M_N.SG	4.47266e-17	China_AmurRiver_LPaleolithic_19K	1.34209	2.38275	0.563252	FALSE	4	FALSE
Cisbaikal_LNBA	Altai_N_old+China_AmurRiver_LPaleolithic_19K+Transbaikal_EMN_old+Dzhilinda-1_M_N.SG	4.47266e-17	Transbaikal_EMN_old	5.76546	7.87038	0.732552	FALSE	4	FALSE
Cisbaikal_LNBA	Altai_N_old+China_AmurRiver_LPaleolithic_19K+Transbaikal_EMN_old+Dzhilinda-1_M_N.SG	4.47266e-17	Dzhilinda-1_M_N.SG	-11.1674	17.3937	-0.642038	FALSE	4	FALSE
Cisbaikal_LNBA	China_NEastAsia_Inland_EN+Kolyma_M.SG+Transbaikal_EMN_old+Altai_N	4.4641e-17	China_NEastAsia_Inland_EN	-9.17033	11.0813	-0.827552	FALSE	4	FALSE
Cisbaikal_LNBA	China_NEastAsia_Inland_EN+Kolyma_M.SG+Transbaikal_EMN_old+Altai_N	4.4641e-17	Kolyma_M.SG	6.3705	6.85572	0.929224	FALSE	4	FALSE
Cisbaikal_LNBA	China_NEastAsia_Inland_EN+Kolyma_M.SG+Transbaikal_EMN_old+Altai_N	4.4641e-17	Transbaikal_EMN_old	6.37045	7.55979	0.842676	FALSE	4	FALSE
Cisbaikal_LNBA	China_NEastAsia_Inland_EN+Kolyma_M.SG+Transbaikal_EMN_old+Altai_N	4.4641e-17	Altai_N	-2.57061	3.14216	-0.818104	FALSE	4	FALSE
Cisbaikal_LNBA	Altai_N_old+China_AmurRiver_LPaleolithic_14K+Kolyma_M.SG+Cisbaikal_EN	4.40709e-17	Altai_N_old	-1.0595	0.401785	-2.63697	FALSE	4	FALSE
Cisbaikal_LNBA	Altai_N_old+China_AmurRiver_LPaleolithic_14K+Kolyma_M.SG+Cisbaikal_EN	4.40709e-17	China_AmurRiver_LPaleolithic_14K	-0.718528	0.231943	-3.09786	FALSE	4	FALSE
Cisbaikal_LNBA	Altai_N_old+China_AmurRiver_LPaleolithic_14K+Kolyma_M.SG+Cisbaikal_EN	4.40709e-17	Kolyma_M.SG	2.6746	0.773751	3.45666	FALSE	4	FALSE
Cisbaikal_LNBA	Altai_N_old+China_AmurRiver_LPaleolithic_14K+Kolyma_M.SG+Cisbaikal_EN	4.40709e-17	Cisbaikal_EN	0.103427	0.198999	0.519734	FALSE	4	FALSE
Cisbaikal_LNBA	China_AmurRiver_Mesolithic+Kolyma_M.SG+Transbaikal_EMN+Altai_N	4.06787e-17	China_AmurRiver_Mesolithic	-1.10553	0.474958	-2.32764	FALSE	4	FALSE
Cisbaikal_LNBA	China_AmurRiver_Mesolithic+Kolyma_M.SG+Transbaikal_EMN+Altai_N	4.06787e-17	Kolyma_M.SG	3.73156	1.79504	2.07881	FALSE	4	FALSE
Cisbaikal_LNBA	China_AmurRiver_Mesolithic+Kolyma_M.SG+Transbaikal_EMN+Altai_N	4.06787e-17	Transbaikal_EMN	-0.00079074	0.396616	-0.00199372	FALSE	4	FALSE
Cisbaikal_LNBA	China_AmurRiver_Mesolithic+Kolyma_M.SG+Transbaikal_EMN+Altai_N	4.06787e-17	Altai_N	-1.62523	0.981723	-1.65549	FALSE	4	FALSE
Cisbaikal_LNBA	Altai_N_old+China_AmurRiver_EarlyN+Dzhilinda-1_M_N.SG+Transbaikal_EMN	4.05858e-17	Altai_N_old	-37.601	7098.76	-0.00529684	FALSE	4	FALSE
Cisbaikal_LNBA	Altai_N_old+China_AmurRiver_EarlyN+Dzhilinda-1_M_N.SG+Transbaikal_EMN	4.05858e-17	China_AmurRiver_EarlyN	-12.5594	2312.91	-0.00543011	FALSE	4	FALSE
Cisbaikal_LNBA	Altai_N_old+China_AmurRiver_EarlyN+Dzhilinda-1_M_N.SG+Transbaikal_EMN	4.05858e-17	Dzhilinda-1_M_N.SG	90.536	16930.4	0.00534755	FALSE	4	FALSE
Cisbaikal_LNBA	Altai_N_old+China_AmurRiver_EarlyN+Dzhilinda-1_M_N.SG+Transbaikal_EMN	4.05858e-17	Transbaikal_EMN	-39.3756	7518.78	-0.00523697	FALSE	4	FALSE
Cisbaikal_LNBA	Altai_N_old+Khaiyrgas.SG+China_NEastAsia_Coastal_EN+China_AmurRiver_N	3.99665e-17	Altai_N_old	-4.41891	3.5405	-1.2481	FALSE	4	FALSE
Cisbaikal_LNBA	Altai_N_old+Khaiyrgas.SG+China_NEastAsia_Coastal_EN+China_AmurRiver_N	3.99665e-17	Khaiyrgas.SG	8.34343	6.0985	1.36811	FALSE	4	FALSE
Cisbaikal_LNBA	Altai_N_old+Khaiyrgas.SG+China_NEastAsia_Coastal_EN+China_AmurRiver_N	3.99665e-17	China_NEastAsia_Coastal_EN	-7.41103	5.70984	-1.29794	FALSE	4	FALSE
Cisbaikal_LNBA	Altai_N_old+Khaiyrgas.SG+China_NEastAsia_Coastal_EN+China_AmurRiver_N	3.99665e-17	China_AmurRiver_N	4.4865	3.21538	1.39533	FALSE	4	FALSE
Cisbaikal_LNBA	Khaiyrgas.SG+China_NEastAsia_Inland_EN+Transbaikal_EMN_old+China_AmurRiver_N	3.95923e-17	Khaiyrgas.SG	1.38741	0.993045	1.39713	FALSE	4	FALSE
Cisbaikal_LNBA	Khaiyrgas.SG+China_NEastAsia_Inland_EN+Transbaikal_EMN_old+China_AmurRiver_N	3.95923e-17	China_NEastAsia_Inland_EN	-8.00548	9.43651	-0.848352	FALSE	4	FALSE
Cisbaikal_LNBA	Khaiyrgas.SG+China_NEastAsia_Inland_EN+Transbaikal_EMN_old+China_AmurRiver_N	3.95923e-17	Transbaikal_EMN_old	6.67855	7.19272	0.928515	FALSE	4	FALSE
Cisbaikal_LNBA	Khaiyrgas.SG+China_NEastAsia_Inland_EN+Transbaikal_EMN_old+China_AmurRiver_N	3.95923e-17	China_AmurRiver_N	0.939508	1.33795	0.702198	FALSE	4	FALSE
Cisbaikal_LNBA	Altai_N_old+China_AmurRiver_LPaleolithic_19K+Kolyma_M.SG+Transbaikal_EMN_old	3.77962e-17	Altai_N_old	-1.42034	0.901869	-1.57488	FALSE	4	FALSE
Cisbaikal_LNBA	Altai_N_old+China_AmurRiver_LPaleolithic_19K+Kolyma_M.SG+Transbaikal_EMN_old	3.77962e-17	China_AmurRiver_LPaleolithic_19K	-1.74233	0.861325	-2.02284	FALSE	4	FALSE
Cisbaikal_LNBA	Altai_N_old+China_AmurRiver_LPaleolithic_19K+Kolyma_M.SG+Transbaikal_EMN_old	3.77962e-17	Kolyma_M.SG	3.7554	1.84786	2.0323	FALSE	4	FALSE
Cisbaikal_LNBA	Altai_N_old+China_AmurRiver_LPaleolithic_19K+Kolyma_M.SG+Transbaikal_EMN_old	3.77962e-17	Transbaikal_EMN_old	0.407264	0.248637	1.63799	FALSE	4	FALSE
Cisbaikal_LNBA	Khaiyrgas.SG+China_AmurRiver_EarlyN+Altai_N+Cisbaikal_EN	3.76379e-17	Khaiyrgas.SG	3.99254	2.10576	1.89601	FALSE	4	FALSE
Cisbaikal_LNBA	Khaiyrgas.SG+China_AmurRiver_EarlyN+Altai_N+Cisbaikal_EN	3.76379e-17	China_AmurRiver_EarlyN	-0.433253	0.324021	-1.33711	FALSE	4	FALSE
Cisbaikal_LNBA	Khaiyrgas.SG+China_AmurRiver_EarlyN+Altai_N+Cisbaikal_EN	3.76379e-17	Altai_N	-2.48608	1.47582	-1.68454	FALSE	4	FALSE
Cisbaikal_LNBA	Khaiyrgas.SG+China_AmurRiver_EarlyN+Altai_N+Cisbaikal_EN	3.76379e-17	Cisbaikal_EN	-0.073209	0.439348	-0.166631	FALSE	4	FALSE
Cisbaikal_LNBA	Russia_AfontovaGora3+China_AmurRiver_LPaleolithic_14K+China_NEastAsia_Inland_EN+Transbaikal_EMN_old	3.7151e-17	Russia_AfontovaGora3	-1.68784	55.482	-0.0304213	FALSE	4	FALSE
Cisbaikal_LNBA	Russia_AfontovaGora3+China_AmurRiver_LPaleolithic_14K+China_NEastAsia_Inland_EN+Transbaikal_EMN_old	3.7151e-17	China_AmurRiver_LPaleolithic_14K	-8.59629	254.327	-0.0338002	FALSE	4	FALSE
Cisbaikal_LNBA	Russia_AfontovaGora3+China_AmurRiver_LPaleolithic_14K+China_NEastAsia_Inland_EN+Transbaikal_EMN_old	3.7151e-17	China_NEastAsia_Inland_EN	49.6454	1458.99	0.0340273	FALSE	4	FALSE
Cisbaikal_LNBA	Russia_AfontovaGora3+China_AmurRiver_LPaleolithic_14K+China_NEastAsia_Inland_EN+Transbaikal_EMN_old	3.7151e-17	Transbaikal_EMN_old	-38.3612	1149.19	-0.033381	FALSE	4	FALSE
Cisbaikal_LNBA	Russia_AfontovaGora3+China_AmurRiver_Mesolithic+Kolyma_M.SG+Transbaikal_EMN	3.61902e-17	Russia_AfontovaGora3	-0.447534	0.143633	-3.11582	FALSE	4	FALSE
Cisbaikal_LNBA	Russia_AfontovaGora3+China_AmurRiver_Mesolithic+Kolyma_M.SG+Transbaikal_EMN	3.61902e-17	China_AmurRiver_Mesolithic	-0.836829	0.181725	-4.60493	FALSE	4	FALSE
Cisbaikal_LNBA	Russia_AfontovaGora3+China_AmurRiver_Mesolithic+Kolyma_M.SG+Transbaikal_EMN	3.61902e-17	Kolyma_M.SG	2.07961	0.430436	4.8314	FALSE	4	FALSE
Cisbaikal_LNBA	Russia_AfontovaGora3+China_AmurRiver_Mesolithic+Kolyma_M.SG+Transbaikal_EMN	3.61902e-17	Transbaikal_EMN	0.204755	0.154948	1.32145	FALSE	4	FALSE
Cisbaikal_LNBA	Russia_AfontovaGora3+China_AmurRiver_LPaleolithic_14K+China_SEastAsia_Coastal_EN+Dzhilinda-1_M_N.SG	3.55263e-17	Russia_AfontovaGora3	-0.339397	0.0677709	-5.00801	FALSE	4	FALSE
Cisbaikal_LNBA	Russia_AfontovaGora3+China_AmurRiver_LPaleolithic_14K+China_SEastAsia_Coastal_EN+Dzhilinda-1_M_N.SG	3.55263e-17	China_AmurRiver_LPaleolithic_14K	-1.00998	0.218077	-4.63131	FALSE	4	FALSE
Cisbaikal_LNBA	Russia_AfontovaGora3+China_AmurRiver_LPaleolithic_14K+China_SEastAsia_Coastal_EN+Dzhilinda-1_M_N.SG	3.55263e-17	China_SEastAsia_Coastal_EN	0.514861	0.163695	3.14524	FALSE	4	FALSE
Cisbaikal_LNBA	Russia_AfontovaGora3+China_AmurRiver_LPaleolithic_14K+China_SEastAsia_Coastal_EN+Dzhilinda-1_M_N.SG	3.55263e-17	Dzhilinda-1_M_N.SG	1.83452	0.175119	10.4758	FALSE	4	FALSE
Cisbaikal_LNBA	China_AmurRiver_Mesolithic+China_SEastAsia_Coastal_EN+Mongolia_N_North+Cisbaikal_EN	3.48416e-17	China_AmurRiver_Mesolithic	0.351771	0.202753	1.73497	FALSE	4	FALSE
Cisbaikal_LNBA	China_AmurRiver_Mesolithic+China_SEastAsia_Coastal_EN+Mongolia_N_North+Cisbaikal_EN	3.48416e-17	China_SEastAsia_Coastal_EN	0.051692	0.157083	0.329074	FALSE	4	FALSE
Cisbaikal_LNBA	China_AmurRiver_Mesolithic+China_SEastAsia_Coastal_EN+Mongolia_N_North+Cisbaikal_EN	3.48416e-17	Mongolia_N_North	-4.24266	0.796846	-5.32432	FALSE	4	FALSE
Cisbaikal_LNBA	China_AmurRiver_Mesolithic+China_SEastAsia_Coastal_EN+Mongolia_N_North+Cisbaikal_EN	3.48416e-17	Cisbaikal_EN	4.8392	0.73193	6.61156	FALSE	4	FALSE
Cisbaikal_LNBA	China_AmurRiver_Mesolithic+China_NEastAsia_Inland_EN+Transbaikal_EMN_old+Syalakh-Belkachi	3.47742e-17	China_AmurRiver_Mesolithic	-0.631645	0.251163	-2.51488	FALSE	4	FALSE
Cisbaikal_LNBA	China_AmurRiver_Mesolithic+China_NEastAsia_Inland_EN+Transbaikal_EMN_old+Syalakh-Belkachi	3.47742e-17	China_NEastAsia_Inland_EN	3.45204	1.63479	2.11161	FALSE	4	FALSE
Cisbaikal_LNBA	China_AmurRiver_Mesolithic+China_NEastAsia_Inland_EN+Transbaikal_EMN_old+Syalakh-Belkachi	3.47742e-17	Transbaikal_EMN_old	-2.54123	1.16699	-2.1776	FALSE	4	FALSE
Cisbaikal_LNBA	China_AmurRiver_Mesolithic+China_NEastAsia_Inland_EN+Transbaikal_EMN_old+Syalakh-Belkachi	3.47742e-17	Syalakh-Belkachi	0.720832	0.324886	2.21872	FALSE	4	FALSE
Cisbaikal_LNBA	China_AmurRiver_LPaleolithic_19K+Dzhilinda-1_M_N.SG+Transbaikal_EMN+Altai_N	3.45619e-17	China_AmurRiver_LPaleolithic_19K	0.223934	0.685132	0.326848	FALSE	4	FALSE
Cisbaikal_LNBA	China_AmurRiver_LPaleolithic_19K+Dzhilinda-1_M_N.SG+Transbaikal_EMN+Altai_N	3.45619e-17	Dzhilinda-1_M_N.SG	-7.71605	7.15545	-1.07834	FALSE	4	FALSE
Cisbaikal_LNBA	China_AmurRiver_LPaleolithic_19K+Dzhilinda-1_M_N.SG+Transbaikal_EMN+Altai_N	3.45619e-17	Transbaikal_EMN	4.93402	3.84701	1.28256	FALSE	4	FALSE
Cisbaikal_LNBA	China_AmurRiver_LPaleolithic_19K+Dzhilinda-1_M_N.SG+Transbaikal_EMN+Altai_N	3.45619e-17	Altai_N	3.55809	2.92852	1.21498	FALSE	4	FALSE
Cisbaikal_LNBA	Altai_N_old+China_AmurRiver_LPaleolithic_19K+Kolyma_M.SG+Transbaikal_EMN	3.10185e-17	Altai_N_old	-1.51224	0.96316	-1.57008	FALSE	4	FALSE
Cisbaikal_LNBA	Altai_N_old+China_AmurRiver_LPaleolithic_19K+Kolyma_M.SG+Transbaikal_EMN	3.10185e-17	China_AmurRiver_LPaleolithic_19K	-1.82232	0.891531	-2.04404	FALSE	4	FALSE
Cisbaikal_LNBA	Altai_N_old+China_AmurRiver_LPaleolithic_19K+Kolyma_M.SG+Transbaikal_EMN	3.10185e-17	Kolyma_M.SG	3.96793	1.99317	1.99076	FALSE	4	FALSE
Cisbaikal_LNBA	Altai_N_old+China_AmurRiver_LPaleolithic_19K+Kolyma_M.SG+Transbaikal_EMN	3.10185e-17	Transbaikal_EMN	0.366628	0.329196	1.11371	FALSE	4	FALSE
Cisbaikal_LNBA	China_AmurRiver_EarlyN+China_NEastAsia_Inland_EN+Transbaikal_EMN_old+Syalakh-Belkachi	2.92544e-17	China_AmurRiver_EarlyN	-0.799187	0.373286	-2.14095	FALSE	4	FALSE
Cisbaikal_LNBA	China_AmurRiver_EarlyN+China_NEastAsia_Inland_EN+Transbaikal_EMN_old+Syalakh-Belkachi	2.92544e-17	China_NEastAsia_Inland_EN	4.0244	1.95596	2.05751	FALSE	4	FALSE
Cisbaikal_LNBA	China_AmurRiver_EarlyN+China_NEastAsia_Inland_EN+Transbaikal_EMN_old+Syalakh-Belkachi	2.92544e-17	Transbaikal_EMN_old	-2.69177	1.28861	-2.0889	FALSE	4	FALSE
Cisbaikal_LNBA	China_AmurRiver_EarlyN+China_NEastAsia_Inland_EN+Transbaikal_EMN_old+Syalakh-Belkachi	2.92544e-17	Syalakh-Belkachi	0.466555	0.409798	1.1385	FALSE	4	FALSE
Cisbaikal_LNBA	Russia_AfontovaGora3+China_AmurRiver_Mesolithic+China_NEastAsia_Inland_EN+Transbaikal_EMN_old	2.90311e-17	Russia_AfontovaGora3	-18.4754	6462.18	-0.00285901	FALSE	4	FALSE
Cisbaikal_LNBA	Russia_AfontovaGora3+China_AmurRiver_Mesolithic+China_NEastAsia_Inland_EN+Transbaikal_EMN_old	2.90311e-17	China_AmurRiver_Mesolithic	-77.9882	26610.5	-0.00293073	FALSE	4	FALSE
Cisbaikal_LNBA	Russia_AfontovaGora3+China_AmurRiver_Mesolithic+China_NEastAsia_Inland_EN+Transbaikal_EMN_old	2.90311e-17	China_NEastAsia_Inland_EN	479.907	165421	0.00290113	FALSE	4	FALSE
Cisbaikal_LNBA	Russia_AfontovaGora3+China_AmurRiver_Mesolithic+China_NEastAsia_Inland_EN+Transbaikal_EMN_old	2.90311e-17	Transbaikal_EMN_old	-382.443	132350	-0.00288965	FALSE	4	FALSE
Cisbaikal_LNBA	China_AmurRiver_LPaleolithic_14K+China_NEastAsia_Inland_EN+Kolyma_M.SG+Altai_N	2.8351e-17	China_AmurRiver_LPaleolithic_14K	-1.14241	0.659323	-1.7327	FALSE	4	FALSE
Cisbaikal_LNBA	China_AmurRiver_LPaleolithic_14K+China_NEastAsia_Inland_EN+Kolyma_M.SG+Altai_N	2.8351e-17	China_NEastAsia_Inland_EN	-0.387995	1.13418	-0.342093	FALSE	4	FALSE
Cisbaikal_LNBA	China_AmurRiver_LPaleolithic_14K+China_NEastAsia_Inland_EN+Kolyma_M.SG+Altai_N	2.8351e-17	Kolyma_M.SG	4.53961	3.57222	1.27081	FALSE	4	FALSE
Cisbaikal_LNBA	China_AmurRiver_LPaleolithic_14K+China_NEastAsia_Inland_EN+Kolyma_M.SG+Altai_N	2.8351e-17	Altai_N	-2.00921	1.83665	-1.09395	FALSE	4	FALSE
Cisbaikal_LNBA	Altai_N_old+Kolyma_M.SG+Transbaikal_EMN+China_AmurRiver_N	2.78556e-17	Altai_N_old	-1.14007	0.529895	-2.15149	FALSE	4	FALSE
Cisbaikal_LNBA	Altai_N_old+Kolyma_M.SG+Transbaikal_EMN+China_AmurRiver_N	2.78556e-17	Kolyma_M.SG	2.81626	0.967761	2.91008	FALSE	4	FALSE
Cisbaikal_LNBA	Altai_N_old+Kolyma_M.SG+Transbaikal_EMN+China_AmurRiver_N	2.78556e-17	Transbaikal_EMN	0.391819	0.182346	2.14877	FALSE	4	FALSE
Cisbaikal_LNBA	Altai_N_old+Kolyma_M.SG+Transbaikal_EMN+China_AmurRiver_N	2.78556e-17	China_AmurRiver_N	-1.06801	0.344398	-3.10109	FALSE	4	FALSE
Cisbaikal_LNBA	China_AmurRiver_LPaleolithic_14K+China_NEastAsia_Inland_EN+Transbaikal_EMN_old+Dzhilinda-1_M_N.SG	2.73847e-17	China_AmurRiver_LPaleolithic_14K	-0.82902	0.442776	-1.87232	FALSE	4	FALSE
Cisbaikal_LNBA	China_AmurRiver_LPaleolithic_14K+China_NEastAsia_Inland_EN+Transbaikal_EMN_old+Dzhilinda-1_M_N.SG	2.73847e-17	China_NEastAsia_Inland_EN	4.63316	2.99959	1.5446	FALSE	4	FALSE
Cisbaikal_LNBA	China_AmurRiver_LPaleolithic_14K+China_NEastAsia_Inland_EN+Transbaikal_EMN_old+Dzhilinda-1_M_N.SG	2.73847e-17	Transbaikal_EMN_old	-3.18984	2.26206	-1.41015	FALSE	4	FALSE
Cisbaikal_LNBA	China_AmurRiver_LPaleolithic_14K+China_NEastAsia_Inland_EN+Transbaikal_EMN_old+Dzhilinda-1_M_N.SG	2.73847e-17	Dzhilinda-1_M_N.SG	0.385704	0.392092	0.983707	FALSE	4	FALSE
Cisbaikal_LNBA	Khaiyrgas.SG+China_AmurRiver_LPaleolithic_19K+China_AmurRiver_LPaleolithic_14K+China_NEastAsia_Inland_EN	2.65492e-17	Khaiyrgas.SG	0.743198	0.0994025	7.47666	FALSE	4	FALSE
Cisbaikal_LNBA	Khaiyrgas.SG+China_AmurRiver_LPaleolithic_19K+China_AmurRiver_LPaleolithic_14K+China_NEastAsia_Inland_EN	2.65492e-17	China_AmurRiver_LPaleolithic_19K	-1.94505	0.684995	-2.83951	FALSE	4	FALSE
Cisbaikal_LNBA	Khaiyrgas.SG+China_AmurRiver_LPaleolithic_19K+China_AmurRiver_LPaleolithic_14K+China_NEastAsia_Inland_EN	2.65492e-17	China_AmurRiver_LPaleolithic_14K	0.617381	0.368218	1.67667	FALSE	4	FALSE
Cisbaikal_LNBA	Khaiyrgas.SG+China_AmurRiver_LPaleolithic_19K+China_AmurRiver_LPaleolithic_14K+China_NEastAsia_Inland_EN	2.65492e-17	China_NEastAsia_Inland_EN	1.58447	0.366389	4.32457	FALSE	4	FALSE
Cisbaikal_LNBA	China_AmurRiver_EarlyN+China_NEastAsia_Inland_EN+Kolyma_M.SG+Altai_N	2.60896e-17	China_AmurRiver_EarlyN	-1.26129	0.617684	-2.04196	FALSE	4	FALSE
Cisbaikal_LNBA	China_AmurRiver_EarlyN+China_NEastAsia_Inland_EN+Kolyma_M.SG+Altai_N	2.60896e-17	China_NEastAsia_Inland_EN	0.190554	0.703272	0.270953	FALSE	4	FALSE
Cisbaikal_LNBA	China_AmurRiver_EarlyN+China_NEastAsia_Inland_EN+Kolyma_M.SG+Altai_N	2.60896e-17	Kolyma_M.SG	3.68842	2.59554	1.42106	FALSE	4	FALSE
Cisbaikal_LNBA	China_AmurRiver_EarlyN+China_NEastAsia_Inland_EN+Kolyma_M.SG+Altai_N	2.60896e-17	Altai_N	-1.61769	1.34964	-1.19861	FALSE	4	FALSE
Cisbaikal_LNBA	Russia_AfontovaGora3+China_AmurRiver_EarlyN+Dzhilinda-1_M_N.SG+Cisbaikal_EN	2.59419e-17	Russia_AfontovaGora3	-0.968176	0.55224	-1.75318	FALSE	4	FALSE
Cisbaikal_LNBA	Russia_AfontovaGora3+China_AmurRiver_EarlyN+Dzhilinda-1_M_N.SG+Cisbaikal_EN	2.59419e-17	China_AmurRiver_EarlyN	-1.20673	0.649555	-1.85777	FALSE	4	FALSE
Cisbaikal_LNBA	Russia_AfontovaGora3+China_AmurRiver_EarlyN+Dzhilinda-1_M_N.SG+Cisbaikal_EN	2.59419e-17	Dzhilinda-1_M_N.SG	5.30074	2.56232	2.06873	FALSE	4	FALSE
Cisbaikal_LNBA	Russia_AfontovaGora3+China_AmurRiver_EarlyN+Dzhilinda-1_M_N.SG+Cisbaikal_EN	2.59419e-17	Cisbaikal_EN	-2.12584	1.42438	-1.49247	FALSE	4	FALSE
Cisbaikal_LNBA	Russia_AfontovaGora3+China_AmurRiver_EarlyN+China_NEastAsia_Inland_EN+Transbaikal_EMN_old	2.44293e-17	Russia_AfontovaGora3	-0.804434	2.22017	-0.362329	FALSE	4	FALSE
Cisbaikal_LNBA	Russia_AfontovaGora3+China_AmurRiver_EarlyN+China_NEastAsia_Inland_EN+Transbaikal_EMN_old	2.44293e-17	China_AmurRiver_EarlyN	-4.43824	9.52093	-0.466156	FALSE	4	FALSE
Cisbaikal_LNBA	Russia_AfontovaGora3+China_AmurRiver_EarlyN+China_NEastAsia_Inland_EN+Transbaikal_EMN_old	2.44293e-17	China_NEastAsia_Inland_EN	23.7496	51.2784	0.46315	FALSE	4	FALSE
Cisbaikal_LNBA	Russia_AfontovaGora3+China_AmurRiver_EarlyN+China_NEastAsia_Inland_EN+Transbaikal_EMN_old	2.44293e-17	Transbaikal_EMN_old	-17.5069	39.6251	-0.441814	FALSE	4	FALSE
Cisbaikal_LNBA	Altai_N_old+China_NEastAsia_Coastal_EN+Kolyma_M.SG+China_AmurRiver_N	2.29933e-17	Altai_N_old	-2.26559	0.863068	-2.62504	FALSE	4	FALSE
Cisbaikal_LNBA	Altai_N_old+China_NEastAsia_Coastal_EN+Kolyma_M.SG+China_AmurRiver_N	2.29933e-17	China_NEastAsia_Coastal_EN	-0.694722	0.765851	-0.907125	FALSE	4	FALSE
Cisbaikal_LNBA	Altai_N_old+China_NEastAsia_Coastal_EN+Kolyma_M.SG+China_AmurRiver_N	2.29933e-17	Kolyma_M.SG	5.09493	1.64113	3.10453	FALSE	4	FALSE
Cisbaikal_LNBA	Altai_N_old+China_NEastAsia_Coastal_EN+Kolyma_M.SG+China_AmurRiver_N	2.29933e-17	China_AmurRiver_N	-1.13462	0.577085	-1.96612	FALSE	4	FALSE
Cisbaikal_LNBA	Altai_N_old+China_SEastAsia_Coastal_EN+Transbaikal_EMN_old+Dzhilinda-1_M_N.SG	2.28415e-17	Altai_N_old	5.32719	8.12089	0.655986	FALSE	4	FALSE
Cisbaikal_LNBA	Altai_N_old+China_SEastAsia_Coastal_EN+Transbaikal_EMN_old+Dzhilinda-1_M_N.SG	2.28415e-17	China_SEastAsia_Coastal_EN	0.826149	1.60047	0.516191	FALSE	4	FALSE
Cisbaikal_LNBA	Altai_N_old+China_SEastAsia_Coastal_EN+Transbaikal_EMN_old+Dzhilinda-1_M_N.SG	2.28415e-17	Transbaikal_EMN_old	6.76416	10.0093	0.675785	FALSE	4	FALSE
Cisbaikal_LNBA	Altai_N_old+China_SEastAsia_Coastal_EN+Transbaikal_EMN_old+Dzhilinda-1_M_N.SG	2.28415e-17	Dzhilinda-1_M_N.SG	-11.9175	19.6077	-0.607798	FALSE	4	FALSE
Cisbaikal_LNBA	Altai_N_old+China_NEastAsia_Inland_EN+China_SEastAsia_Coastal_EN+Dzhilinda-1_M_N.SG	2.28408e-17	Altai_N_old	1.97842	1.39822	1.41496	FALSE	4	FALSE
Cisbaikal_LNBA	Altai_N_old+China_NEastAsia_Inland_EN+China_SEastAsia_Coastal_EN+Dzhilinda-1_M_N.SG	2.28408e-17	China_NEastAsia_Inland_EN	3.46411	2.22737	1.55524	FALSE	4	FALSE
Cisbaikal_LNBA	Altai_N_old+China_NEastAsia_Inland_EN+China_SEastAsia_Coastal_EN+Dzhilinda-1_M_N.SG	2.28408e-17	China_SEastAsia_Coastal_EN	-0.831302	0.462563	-1.79717	FALSE	4	FALSE
Cisbaikal_LNBA	Altai_N_old+China_NEastAsia_Inland_EN+China_SEastAsia_Coastal_EN+Dzhilinda-1_M_N.SG	2.28408e-17	Dzhilinda-1_M_N.SG	-3.61123	3.24199	-1.11389	FALSE	4	FALSE
Cisbaikal_LNBA	Kolyma_M.SG+Transbaikal_EMN+China_AmurRiver_N+Altai_N	2.26718e-17	Kolyma_M.SG	3.27022	1.35006	2.42228	FALSE	4	FALSE
Cisbaikal_LNBA	Kolyma_M.SG+Transbaikal_EMN+China_AmurRiver_N+Altai_N	2.26718e-17	Transbaikal_EMN	0.162166	0.303235	0.534785	FALSE	4	FALSE
Cisbaikal_LNBA	Kolyma_M.SG+Transbaikal_EMN+China_AmurRiver_N+Altai_N	2.26718e-17	China_AmurRiver_N	-1.06424	0.382642	-2.78129	FALSE	4	FALSE
Cisbaikal_LNBA	Kolyma_M.SG+Transbaikal_EMN+China_AmurRiver_N+Altai_N	2.26718e-17	Altai_N	-1.36815	0.733375	-1.86555	FALSE	4	FALSE
Cisbaikal_LNBA	China_SEastAsia_Coastal_EN+Dzhilinda-1_M_N.SG+Transbaikal_EMN+Altai_N	2.23669e-17	China_SEastAsia_Coastal_EN	-0.155582	0.416758	-0.373315	FALSE	4	FALSE
Cisbaikal_LNBA	China_SEastAsia_Coastal_EN+Dzhilinda-1_M_N.SG+Transbaikal_EMN+Altai_N	2.23669e-17	Dzhilinda-1_M_N.SG	-7.84095	7.4032	-1.05913	FALSE	4	FALSE
Cisbaikal_LNBA	China_SEastAsia_Coastal_EN+Dzhilinda-1_M_N.SG+Transbaikal_EMN+Altai_N	2.23669e-17	Transbaikal_EMN	5.27698	4.31088	1.22411	FALSE	4	FALSE
Cisbaikal_LNBA	China_SEastAsia_Coastal_EN+Dzhilinda-1_M_N.SG+Transbaikal_EMN+Altai_N	2.23669e-17	Altai_N	3.71955	3.11945	1.19238	FALSE	4	FALSE
Cisbaikal_LNBA	Altai_N_old+China_AmurRiver_Mesolithic+China_SEastAsia_Coastal_EN+Kolyma_M.SG	2.19304e-17	Altai_N_old	-1.35752	0.353663	-3.83846	FALSE	4	FALSE
Cisbaikal_LNBA	Altai_N_old+China_AmurRiver_Mesolithic+China_SEastAsia_Coastal_EN+Kolyma_M.SG	2.19304e-17	China_AmurRiver_Mesolithic	-0.619817	0.243541	-2.54503	FALSE	4	FALSE
Cisbaikal_LNBA	Altai_N_old+China_AmurRiver_Mesolithic+China_SEastAsia_Coastal_EN+Kolyma_M.SG	2.19304e-17	China_SEastAsia_Coastal_EN	-0.672255	0.285974	-2.35076	FALSE	4	FALSE
Cisbaikal_LNBA	Altai_N_old+China_AmurRiver_Mesolithic+China_SEastAsia_Coastal_EN+Kolyma_M.SG	2.19304e-17	Kolyma_M.SG	3.64959	0.676475	5.39502	FALSE	4	FALSE
Cisbaikal_LNBA	Russia_AfontovaGora3+China_AmurRiver_EarlyN+China_SEastAsia_Coastal_EN+Kolyma_M.SG	1.99581e-17	Russia_AfontovaGora3	-0.658877	0.131387	-5.01478	FALSE	4	FALSE
Cisbaikal_LNBA	Russia_AfontovaGora3+China_AmurRiver_EarlyN+China_SEastAsia_Coastal_EN+Kolyma_M.SG	1.99581e-17	China_AmurRiver_EarlyN	-0.898237	0.268379	-3.3469	FALSE	4	FALSE
Cisbaikal_LNBA	Russia_AfontovaGora3+China_AmurRiver_EarlyN+China_SEastAsia_Coastal_EN+Kolyma_M.SG	1.99581e-17	China_SEastAsia_Coastal_EN	-0.272671	0.243605	-1.11931	FALSE	4	FALSE
Cisbaikal_LNBA	Russia_AfontovaGora3+China_AmurRiver_EarlyN+China_SEastAsia_Coastal_EN+Kolyma_M.SG	1.99581e-17	Kolyma_M.SG	2.82978	0.361246	7.83341	FALSE	4	FALSE
Cisbaikal_LNBA	Altai_N_old+China_NEastAsia_Coastal_EN+Transbaikal_EMN_old+Dzhilinda-1_M_N.SG	1.99081e-17	Altai_N_old	5.87506	10.2889	0.571008	FALSE	4	FALSE
Cisbaikal_LNBA	Altai_N_old+China_NEastAsia_Coastal_EN+Transbaikal_EMN_old+Dzhilinda-1_M_N.SG	1.99081e-17	China_NEastAsia_Coastal_EN	1.46582	3.11643	0.470353	FALSE	4	FALSE
Cisbaikal_LNBA	Altai_N_old+China_NEastAsia_Coastal_EN+Transbaikal_EMN_old+Dzhilinda-1_M_N.SG	1.99081e-17	Transbaikal_EMN_old	6.7413	11.256	0.598909	FALSE	4	FALSE
Cisbaikal_LNBA	Altai_N_old+China_NEastAsia_Coastal_EN+Transbaikal_EMN_old+Dzhilinda-1_M_N.SG	1.99081e-17	Dzhilinda-1_M_N.SG	-13.0822	24.5299	-0.533315	FALSE	4	FALSE
Cisbaikal_LNBA	Russia_AfontovaGora3+China_AmurRiver_EarlyN+China_NEastAsia_Coastal_EN+Kolyma_M.SG	1.86683e-17	Russia_AfontovaGora3	-0.671574	0.132048	-5.08583	FALSE	4	FALSE
Cisbaikal_LNBA	Russia_AfontovaGora3+China_AmurRiver_EarlyN+China_NEastAsia_Coastal_EN+Kolyma_M.SG	1.86683e-17	China_AmurRiver_EarlyN	-0.98876	0.244543	-4.0433	FALSE	4	FALSE
Cisbaikal_LNBA	Russia_AfontovaGora3+China_AmurRiver_EarlyN+China_NEastAsia_Coastal_EN+Kolyma_M.SG	1.86683e-17	China_NEastAsia_Coastal_EN	-0.0815274	0.287962	-0.283119	FALSE	4	FALSE
Cisbaikal_LNBA	Russia_AfontovaGora3+China_AmurRiver_EarlyN+China_NEastAsia_Coastal_EN+Kolyma_M.SG	1.86683e-17	Kolyma_M.SG	2.74186	0.406497	6.74509	FALSE	4	FALSE
Cisbaikal_LNBA	China_AmurRiver_LPaleolithic_19K+Transbaikal_EMN_old+Syalakh-Belkachi+Cisbaikal_EN	1.76489e-17	China_AmurRiver_LPaleolithic_19K	0.793472	0.26581	2.98512	FALSE	4	FALSE
Cisbaikal_LNBA	China_AmurRiver_LPaleolithic_19K+Transbaikal_EMN_old+Syalakh-Belkachi+Cisbaikal_EN	1.76489e-17	Transbaikal_EMN_old	-3.18845	0.695599	-4.58374	FALSE	4	FALSE
Cisbaikal_LNBA	China_AmurRiver_LPaleolithic_19K+Transbaikal_EMN_old+Syalakh-Belkachi+Cisbaikal_EN	1.76489e-17	Syalakh-Belkachi	-0.18988	0.338653	-0.560693	FALSE	4	FALSE
Cisbaikal_LNBA	China_AmurRiver_LPaleolithic_19K+Transbaikal_EMN_old+Syalakh-Belkachi+Cisbaikal_EN	1.76489e-17	Cisbaikal_EN	3.58486	0.790953	4.53233	FALSE	4	FALSE
Cisbaikal_LNBA	Russia_AfontovaGora3+China_AmurRiver_LPaleolithic_19K+China_NEastAsia_Inland_EN+Syalakh-Belkachi	1.72963e-17	Russia_AfontovaGora3	2.91147	7.00065	0.415885	FALSE	4	FALSE
Cisbaikal_LNBA	Russia_AfontovaGora3+China_AmurRiver_LPaleolithic_19K+China_NEastAsia_Inland_EN+Syalakh-Belkachi	1.72963e-17	China_AmurRiver_LPaleolithic_19K	-8.5479	20.1768	-0.42365	FALSE	4	FALSE
Cisbaikal_LNBA	Russia_AfontovaGora3+China_AmurRiver_LPaleolithic_19K+China_NEastAsia_Inland_EN+Syalakh-Belkachi	1.72963e-17	China_NEastAsia_Inland_EN	21.1074	50.7382	0.416005	FALSE	4	FALSE
Cisbaikal_LNBA	Russia_AfontovaGora3+China_AmurRiver_LPaleolithic_19K+China_NEastAsia_Inland_EN+Syalakh-Belkachi	1.72963e-17	Syalakh-Belkachi	-14.4709	37.7247	-0.383593	FALSE	4	FALSE
Cisbaikal_LNBA	China_AmurRiver_EarlyN+China_NEastAsia_Coastal_EN+China_NEastAsia_Inland_EN+Kolyma_M.SG	1.72012e-17	China_AmurRiver_EarlyN	-0.00925133	0.132696	-0.0697183	FALSE	4	FALSE
Cisbaikal_LNBA	China_AmurRiver_EarlyN+China_NEastAsia_Coastal_EN+China_NEastAsia_Inland_EN+Kolyma_M.SG	1.72012e-17	China_NEastAsia_Coastal_EN	-0.944183	0.243441	-3.87848	FALSE	4	FALSE
Cisbaikal_LNBA	China_AmurRiver_EarlyN+China_NEastAsia_Coastal_EN+China_NEastAsia_Inland_EN+Kolyma_M.SG	1.72012e-17	China_NEastAsia_Inland_EN	1.17035	0.142201	8.23027	FALSE	4	FALSE
Cisbaikal_LNBA	China_AmurRiver_EarlyN+China_NEastAsia_Coastal_EN+China_NEastAsia_Inland_EN+Kolyma_M.SG	1.72012e-17	Kolyma_M.SG	0.78308	0.0597537	13.1051	FALSE	4	FALSE
Cisbaikal_LNBA	Altai_N_old+China_NEastAsia_Inland_EN+Transbaikal_EMN_old+Dzhilinda-1_M_N.SG	1.56045e-17	Altai_N_old	3.72922	28.3095	0.131731	FALSE	4	FALSE
Cisbaikal_LNBA	Altai_N_old+China_NEastAsia_Inland_EN+Transbaikal_EMN_old+Dzhilinda-1_M_N.SG	1.56045e-17	China_NEastAsia_Inland_EN	-2.22425	153.469	-0.0144931	FALSE	4	FALSE
Cisbaikal_LNBA	Altai_N_old+China_NEastAsia_Inland_EN+Transbaikal_EMN_old+Dzhilinda-1_M_N.SG	1.56045e-17	Transbaikal_EMN_old	6.87483	164.873	0.0416977	FALSE	4	FALSE
Cisbaikal_LNBA	Altai_N_old+China_NEastAsia_Inland_EN+Transbaikal_EMN_old+Dzhilinda-1_M_N.SG	1.56045e-17	Dzhilinda-1_M_N.SG	-7.3798	44.3606	-0.166359	FALSE	4	FALSE
Cisbaikal_LNBA	Altai_N_old+China_AmurRiver_Mesolithic+Kolyma_M.SG+Mongolia_N_North	1.53299e-17	Altai_N_old	-0.744106	0.269312	-2.76299	FALSE	4	FALSE
Cisbaikal_LNBA	Altai_N_old+China_AmurRiver_Mesolithic+Kolyma_M.SG+Mongolia_N_North	1.53299e-17	China_AmurRiver_Mesolithic	-0.614008	0.161562	-3.80045	FALSE	4	FALSE
Cisbaikal_LNBA	Altai_N_old+China_AmurRiver_Mesolithic+Kolyma_M.SG+Mongolia_N_North	1.53299e-17	Kolyma_M.SG	2.09233	0.49963	4.18775	FALSE	4	FALSE
Cisbaikal_LNBA	Altai_N_old+China_AmurRiver_Mesolithic+Kolyma_M.SG+Mongolia_N_North	1.53299e-17	Mongolia_N_North	0.265787	0.116577	2.27992	FALSE	4	FALSE
Cisbaikal_LNBA	Altai_N_old+China_NEastAsia_Inland_EN+Kolyma_M.SG+Transbaikal_EMN_old	1.53113e-17	Altai_N_old	-2.55579	4.98085	-0.513122	FALSE	4	FALSE
Cisbaikal_LNBA	Altai_N_old+China_NEastAsia_Inland_EN+Kolyma_M.SG+Transbaikal_EMN_old	1.53113e-17	China_NEastAsia_Inland_EN	-14.0922	27.152	-0.519012	FALSE	4	FALSE
Cisbaikal_LNBA	Altai_N_old+China_NEastAsia_Inland_EN+Kolyma_M.SG+Transbaikal_EMN_old	1.53113e-17	Kolyma_M.SG	7.07957	12.1721	0.581622	FALSE	4	FALSE
Cisbaikal_LNBA	Altai_N_old+China_NEastAsia_Inland_EN+Kolyma_M.SG+Transbaikal_EMN_old	1.53113e-17	Transbaikal_EMN_old	10.5684	20.1758	0.523816	FALSE	4	FALSE
Cisbaikal_LNBA	China_AmurRiver_Mesolithic+China_NEastAsia_Inland_EN+Kolyma_M.SG+Altai_N	1.51324e-17	China_AmurRiver_Mesolithic	-1.26478	0.671742	-1.88283	FALSE	4	FALSE
Cisbaikal_LNBA	China_AmurRiver_Mesolithic+China_NEastAsia_Inland_EN+Kolyma_M.SG+Altai_N	1.51324e-17	China_NEastAsia_Inland_EN	-0.181428	0.857977	-0.211461	FALSE	4	FALSE
Cisbaikal_LNBA	China_AmurRiver_Mesolithic+China_NEastAsia_Inland_EN+Kolyma_M.SG+Altai_N	1.51324e-17	Kolyma_M.SG	4.42349	3.05054	1.45007	FALSE	4	FALSE
Cisbaikal_LNBA	China_AmurRiver_Mesolithic+China_NEastAsia_Inland_EN+Kolyma_M.SG+Altai_N	1.51324e-17	Altai_N	-1.97728	1.58993	-1.24362	FALSE	4	FALSE
Cisbaikal_LNBA	China_AmurRiver_Mesolithic+China_NEastAsia_Inland_EN+Transbaikal_EMN_old+Dzhilinda-1_M_N.SG	1.46736e-17	China_AmurRiver_Mesolithic	-0.798184	0.411318	-1.94055	FALSE	4	FALSE
Cisbaikal_LNBA	China_AmurRiver_Mesolithic+China_NEastAsia_Inland_EN+Transbaikal_EMN_old+Dzhilinda-1_M_N.SG	1.46736e-17	China_NEastAsia_Inland_EN	4.83802	3.01468	1.60482	FALSE	4	FALSE
Cisbaikal_LNBA	China_AmurRiver_Mesolithic+China_NEastAsia_Inland_EN+Transbaikal_EMN_old+Dzhilinda-1_M_N.SG	1.46736e-17	Transbaikal_EMN_old	-3.42437	2.31958	-1.47628	FALSE	4	FALSE
Cisbaikal_LNBA	China_AmurRiver_Mesolithic+China_NEastAsia_Inland_EN+Transbaikal_EMN_old+Dzhilinda-1_M_N.SG	1.46736e-17	Dzhilinda-1_M_N.SG	0.384527	0.384563	0.999906	FALSE	4	FALSE
Cisbaikal_LNBA	Russia_AfontovaGora3+China_AmurRiver_LPaleolithic_14K+Syalakh-Belkachi+Transbaikal_EMN	1.44976e-17	Russia_AfontovaGora3	-1.83522	1.42906	-1.28422	FALSE	4	FALSE
Cisbaikal_LNBA	Russia_AfontovaGora3+China_AmurRiver_LPaleolithic_14K+Syalakh-Belkachi+Transbaikal_EMN	1.44976e-17	China_AmurRiver_LPaleolithic_14K	-0.74219	0.568138	-1.30636	FALSE	4	FALSE
Cisbaikal_LNBA	Russia_AfontovaGora3+China_AmurRiver_LPaleolithic_14K+Syalakh-Belkachi+Transbaikal_EMN	1.44976e-17	Syalakh-Belkachi	10.3554	7.15484	1.44733	FALSE	4	FALSE
Cisbaikal_LNBA	Russia_AfontovaGora3+China_AmurRiver_LPaleolithic_14K+Syalakh-Belkachi+Transbaikal_EMN	1.44976e-17	Transbaikal_EMN	-6.77801	5.28809	-1.28175	FALSE	4	FALSE
Cisbaikal_LNBA	China_AmurRiver_EarlyN+Transbaikal_EMN_old+Dzhilinda-1_M_N.SG+Altai_N	1.43118e-17	China_AmurRiver_EarlyN	-1.48092	1.59655	-0.927579	FALSE	4	FALSE
Cisbaikal_LNBA	China_AmurRiver_EarlyN+Transbaikal_EMN_old+Dzhilinda-1_M_N.SG+Altai_N	1.43118e-17	Transbaikal_EMN_old	-3.19686	4.66715	-0.68497	FALSE	4	FALSE
Cisbaikal_LNBA	China_AmurRiver_EarlyN+Transbaikal_EMN_old+Dzhilinda-1_M_N.SG+Altai_N	1.43118e-17	Dzhilinda-1_M_N.SG	9.04973	10.5617	0.856844	FALSE	4	FALSE
Cisbaikal_LNBA	China_AmurRiver_EarlyN+Transbaikal_EMN_old+Dzhilinda-1_M_N.SG+Altai_N	1.43118e-17	Altai_N	-3.37195	4.36745	-0.772065	FALSE	4	FALSE
Cisbaikal_LNBA	Altai_N_old+Khaiyrgas.SG+China_SEastAsia_Coastal_EN+Transbaikal_EMN	1.41368e-17	Altai_N_old	-1.30991	0.671506	-1.95071	FALSE	4	FALSE
Cisbaikal_LNBA	Altai_N_old+Khaiyrgas.SG+China_SEastAsia_Coastal_EN+Transbaikal_EMN	1.41368e-17	Khaiyrgas.SG	2.86494	1.12859	2.53851	FALSE	4	FALSE
Cisbaikal_LNBA	Altai_N_old+Khaiyrgas.SG+China_SEastAsia_Coastal_EN+Transbaikal_EMN	1.41368e-17	China_SEastAsia_Coastal_EN	-0.979174	0.401481	-2.43891	FALSE	4	FALSE
Cisbaikal_LNBA	Altai_N_old+Khaiyrgas.SG+China_SEastAsia_Coastal_EN+Transbaikal_EMN	1.41368e-17	Transbaikal_EMN	0.424147	0.155853	2.72145	FALSE	4	FALSE
Cisbaikal_LNBA	Altai_N_old+China_AmurRiver_LPaleolithic_14K+Kolyma_M.SG+Transbaikal_EMN_old	1.38829e-17	Altai_N_old	-1.06846	0.498092	-2.1451	FALSE	4	FALSE
Cisbaikal_LNBA	Altai_N_old+China_AmurRiver_LPaleolithic_14K+Kolyma_M.SG+Transbaikal_EMN_old	1.38829e-17	China_AmurRiver_LPaleolithic_14K	-0.812	0.264164	-3.07385	FALSE	4	FALSE
Cisbaikal_LNBA	Altai_N_old+China_AmurRiver_LPaleolithic_14K+Kolyma_M.SG+Transbaikal_EMN_old	1.38829e-17	Kolyma_M.SG	2.69946	0.913105	2.95635	FALSE	4	FALSE
Cisbaikal_LNBA	Altai_N_old+China_AmurRiver_LPaleolithic_14K+Kolyma_M.SG+Transbaikal_EMN_old	1.38829e-17	Transbaikal_EMN_old	0.181	0.201072	0.900174	FALSE	4	FALSE
Cisbaikal_LNBA	Altai_N_old+China_AmurRiver_LPaleolithic_14K+China_NEastAsia_Inland_EN+Transbaikal_EMN_old	1.2723e-17	Altai_N_old	-0.109895	0.468483	-0.234576	FALSE	4	FALSE
Cisbaikal_LNBA	Altai_N_old+China_AmurRiver_LPaleolithic_14K+China_NEastAsia_Inland_EN+Transbaikal_EMN_old	1.2723e-17	China_AmurRiver_LPaleolithic_14K	-1.32154	1.17773	-1.12211	FALSE	4	FALSE
Cisbaikal_LNBA	Altai_N_old+China_AmurRiver_LPaleolithic_14K+China_NEastAsia_Inland_EN+Transbaikal_EMN_old	1.2723e-17	China_NEastAsia_Inland_EN	8.14496	7.46868	1.09055	FALSE	4	FALSE
Cisbaikal_LNBA	Altai_N_old+China_AmurRiver_LPaleolithic_14K+China_NEastAsia_Inland_EN+Transbaikal_EMN_old	1.2723e-17	Transbaikal_EMN_old	-5.71353	5.90473	-0.967619	FALSE	4	FALSE
Cisbaikal_LNBA	Altai_N_old+China_AmurRiver_Mesolithic+Dzhilinda-1_M_N.SG+Cisbaikal_EN	1.23095e-17	Altai_N_old	-3.85906	5.22218	-0.738976	FALSE	4	FALSE
Cisbaikal_LNBA	Altai_N_old+China_AmurRiver_Mesolithic+Dzhilinda-1_M_N.SG+Cisbaikal_EN	1.23095e-17	China_AmurRiver_Mesolithic	-2.05112	2.61602	-0.784062	FALSE	4	FALSE
Cisbaikal_LNBA	Altai_N_old+China_AmurRiver_Mesolithic+Dzhilinda-1_M_N.SG+Cisbaikal_EN	1.23095e-17	Dzhilinda-1_M_N.SG	11.7383	14.7138	0.797775	FALSE	4	FALSE
Cisbaikal_LNBA	Altai_N_old+China_AmurRiver_Mesolithic+Dzhilinda-1_M_N.SG+Cisbaikal_EN	1.23095e-17	Cisbaikal_EN	-4.82815	6.93865	-0.695834	FALSE	4	FALSE
Cisbaikal_LNBA	China_AmurRiver_EarlyN+China_NEastAsia_Inland_EN+Transbaikal_EMN_old+Dzhilinda-1_M_N.SG	1.16512e-17	China_AmurRiver_EarlyN	-0.90181	0.50411	-1.78892	FALSE	4	FALSE
Cisbaikal_LNBA	China_AmurRiver_EarlyN+China_NEastAsia_Inland_EN+Transbaikal_EMN_old+Dzhilinda-1_M_N.SG	1.16512e-17	China_NEastAsia_Inland_EN	4.86569	3.1277	1.55567	FALSE	4	FALSE
Cisbaikal_LNBA	China_AmurRiver_EarlyN+China_NEastAsia_Inland_EN+Transbaikal_EMN_old+Dzhilinda-1_M_N.SG	1.16512e-17	Transbaikal_EMN_old	-3.22153	2.27523	-1.41591	FALSE	4	FALSE
Cisbaikal_LNBA	China_AmurRiver_EarlyN+China_NEastAsia_Inland_EN+Transbaikal_EMN_old+Dzhilinda-1_M_N.SG	1.16512e-17	Dzhilinda-1_M_N.SG	0.257649	0.445441	0.578414	FALSE	4	FALSE
Cisbaikal_LNBA	Altai_N_old+Khaiyrgas.SG+China_NEastAsia_Inland_EN+China_SEastAsia_Coastal_EN	1.16076e-17	Altai_N_old	-1.1935	0.92831	-1.28567	FALSE	4	FALSE
Cisbaikal_LNBA	Altai_N_old+Khaiyrgas.SG+China_NEastAsia_Inland_EN+China_SEastAsia_Coastal_EN	1.16076e-17	Khaiyrgas.SG	2.70915	1.53771	1.7618	FALSE	4	FALSE
Cisbaikal_LNBA	Altai_N_old+Khaiyrgas.SG+China_NEastAsia_Inland_EN+China_SEastAsia_Coastal_EN	1.16076e-17	China_NEastAsia_Inland_EN	0.521241	0.284473	1.8323	FALSE	4	FALSE
Cisbaikal_LNBA	Altai_N_old+Khaiyrgas.SG+China_NEastAsia_Inland_EN+China_SEastAsia_Coastal_EN	1.16076e-17	China_SEastAsia_Coastal_EN	-1.03689	0.419478	-2.47187	FALSE	4	FALSE
Cisbaikal_LNBA	Altai_N_old+China_AmurRiver_EarlyN+China_SEastAsia_Coastal_EN+Kolyma_M.SG	1.14958e-17	Altai_N_old	-1.57022	0.466156	-3.36845	FALSE	4	FALSE
Cisbaikal_LNBA	Altai_N_old+China_AmurRiver_EarlyN+China_SEastAsia_Coastal_EN+Kolyma_M.SG	1.14958e-17	China_AmurRiver_EarlyN	-0.758724	0.333064	-2.27801	FALSE	4	FALSE
Cisbaikal_LNBA	Altai_N_old+China_AmurRiver_EarlyN+China_SEastAsia_Coastal_EN+Kolyma_M.SG	1.14958e-17	China_SEastAsia_Coastal_EN	-0.711838	0.320353	-2.22204	FALSE	4	FALSE
Cisbaikal_LNBA	Altai_N_old+China_AmurRiver_EarlyN+China_SEastAsia_Coastal_EN+Kolyma_M.SG	1.14958e-17	Kolyma_M.SG	4.04079	0.873686	4.62499	FALSE	4	FALSE
Cisbaikal_LNBA	China_NEastAsia_Coastal_EN+Dzhilinda-1_M_N.SG+Transbaikal_EMN+Altai_N	1.12194e-17	China_NEastAsia_Coastal_EN	-0.108042	0.522386	-0.206824	FALSE	4	FALSE
Cisbaikal_LNBA	China_NEastAsia_Coastal_EN+Dzhilinda-1_M_N.SG+Transbaikal_EMN+Altai_N	1.12194e-17	Dzhilinda-1_M_N.SG	-7.5063	7.06307	-1.06275	FALSE	4	FALSE
Cisbaikal_LNBA	China_NEastAsia_Coastal_EN+Dzhilinda-1_M_N.SG+Transbaikal_EMN+Altai_N	1.12194e-17	Transbaikal_EMN	5.06991	4.00934	1.26452	FALSE	4	FALSE
Cisbaikal_LNBA	China_NEastAsia_Coastal_EN+Dzhilinda-1_M_N.SG+Transbaikal_EMN+Altai_N	1.12194e-17	Altai_N	3.54443	2.95346	1.20009	FALSE	4	FALSE
Cisbaikal_LNBA	Altai_N_old+Khaiyrgas.SG+China_AmurRiver_LPaleolithic_19K+China_AmurRiver_N	1.05801e-17	Altai_N_old	-3.82873	2.63416	-1.45349	FALSE	4	FALSE
Cisbaikal_LNBA	Altai_N_old+Khaiyrgas.SG+China_AmurRiver_LPaleolithic_19K+China_AmurRiver_N	1.05801e-17	Khaiyrgas.SG	7.13689	4.42489	1.6129	FALSE	4	FALSE
Cisbaikal_LNBA	Altai_N_old+Khaiyrgas.SG+China_AmurRiver_LPaleolithic_19K+China_AmurRiver_N	1.05801e-17	China_AmurRiver_LPaleolithic_19K	-4.1473	2.90628	-1.42701	FALSE	4	FALSE
Cisbaikal_LNBA	Altai_N_old+Khaiyrgas.SG+China_AmurRiver_LPaleolithic_19K+China_AmurRiver_N	1.05801e-17	China_AmurRiver_N	1.83914	1.25697	1.46315	FALSE	4	FALSE
Cisbaikal_LNBA	Russia_AfontovaGora3+China_NEastAsia_Inland_EN+Kolyma_M.SG+Cisbaikal_EN	9.69261e-18	Russia_AfontovaGora3	-0.330599	0.118743	-2.78417	FALSE	4	FALSE
Cisbaikal_LNBA	Russia_AfontovaGora3+China_NEastAsia_Inland_EN+Kolyma_M.SG+Cisbaikal_EN	9.69261e-18	China_NEastAsia_Inland_EN	-2.72707	1.18009	-2.31091	FALSE	4	FALSE
Cisbaikal_LNBA	Russia_AfontovaGora3+China_NEastAsia_Inland_EN+Kolyma_M.SG+Cisbaikal_EN	9.69261e-18	Kolyma_M.SG	1.37786	0.34129	4.03722	FALSE	4	FALSE
Cisbaikal_LNBA	Russia_AfontovaGora3+China_NEastAsia_Inland_EN+Kolyma_M.SG+Cisbaikal_EN	9.69261e-18	Cisbaikal_EN	2.67981	1.20706	2.2201	FALSE	4	FALSE
Cisbaikal_LNBA	Altai_N_old+China_NEastAsia_Coastal_EN+China_NEastAsia_Inland_EN+Dzhilinda-1_M_N.SG	8.23273e-18	Altai_N_old	1.45843	0.952012	1.53195	FALSE	4	FALSE
Cisbaikal_LNBA	Altai_N_old+China_NEastAsia_Coastal_EN+China_NEastAsia_Inland_EN+Dzhilinda-1_M_N.SG	8.23273e-18	China_NEastAsia_Coastal_EN	-0.810932	0.38804	-2.08981	FALSE	4	FALSE
Cisbaikal_LNBA	Altai_N_old+China_NEastAsia_Coastal_EN+China_NEastAsia_Inland_EN+Dzhilinda-1_M_N.SG	8.23273e-18	China_NEastAsia_Inland_EN	3.12487	1.55904	2.00435	FALSE	4	FALSE
Cisbaikal_LNBA	Altai_N_old+China_NEastAsia_Coastal_EN+China_NEastAsia_Inland_EN+Dzhilinda-1_M_N.SG	8.23273e-18	Dzhilinda-1_M_N.SG	-2.77237	2.39155	-1.15924	FALSE	4	FALSE
Cisbaikal_LNBA	Russia_AfontovaGora3+Syalakh-Belkachi+Transbaikal_EMN+China_AmurRiver_N	7.61866e-18	Russia_AfontovaGora3	-1.63188	1.16515	-1.40057	FALSE	4	FALSE
Cisbaikal_LNBA	Russia_AfontovaGora3+Syalakh-Belkachi+Transbaikal_EMN+China_AmurRiver_N	7.61866e-18	Syalakh-Belkachi	9.34754	5.85333	1.59696	FALSE	4	FALSE
Cisbaikal_LNBA	Russia_AfontovaGora3+Syalakh-Belkachi+Transbaikal_EMN+China_AmurRiver_N	7.61866e-18	Transbaikal_EMN	-5.49893	4.02783	-1.36523	FALSE	4	FALSE
Cisbaikal_LNBA	Russia_AfontovaGora3+Syalakh-Belkachi+Transbaikal_EMN+China_AmurRiver_N	7.61866e-18	China_AmurRiver_N	-1.21674	0.756861	-1.60761	FALSE	4	FALSE
Cisbaikal_LNBA	Altai_N_old+China_AmurRiver_EarlyN+Kolyma_M.SG+Transbaikal_EMN_old	7.49222e-18	Altai_N_old	-0.795755	0.342055	-2.32639	FALSE	4	FALSE
Cisbaikal_LNBA	Altai_N_old+China_AmurRiver_EarlyN+Kolyma_M.SG+Transbaikal_EMN_old	7.49222e-18	China_AmurRiver_EarlyN	-0.794406	0.211273	-3.76009	FALSE	4	FALSE
Cisbaikal_LNBA	Altai_N_old+China_AmurRiver_EarlyN+Kolyma_M.SG+Transbaikal_EMN_old	7.49222e-18	Kolyma_M.SG	2.1657	0.615612	3.51797	FALSE	4	FALSE
Cisbaikal_LNBA	Altai_N_old+China_AmurRiver_EarlyN+Kolyma_M.SG+Transbaikal_EMN_old	7.49222e-18	Transbaikal_EMN_old	0.424457	0.126047	3.36746	FALSE	4	FALSE
Cisbaikal_LNBA	China_AmurRiver_LPaleolithic_14K+China_NEastAsia_Inland_EN+Kolyma_M.SG+Transbaikal_EMN_old	7.44828e-18	China_AmurRiver_LPaleolithic_14K	-1.69651	3.02972	-0.559956	FALSE	4	FALSE
Cisbaikal_LNBA	China_AmurRiver_LPaleolithic_14K+China_NEastAsia_Inland_EN+Kolyma_M.SG+Transbaikal_EMN_old	7.44828e-18	China_NEastAsia_Inland_EN	10.0251	20.8723	0.480305	FALSE	4	FALSE
Cisbaikal_LNBA	China_AmurRiver_LPaleolithic_14K+China_NEastAsia_Inland_EN+Kolyma_M.SG+Transbaikal_EMN_old	7.44828e-18	Kolyma_M.SG	-0.296813	2.17591	-0.136409	FALSE	4	FALSE
Cisbaikal_LNBA	China_AmurRiver_LPaleolithic_14K+China_NEastAsia_Inland_EN+Kolyma_M.SG+Transbaikal_EMN_old	7.44828e-18	Transbaikal_EMN_old	-7.03177	15.725	-0.447172	FALSE	4	FALSE
Cisbaikal_LNBA	Altai_N_old+Khaiyrgas.SG+China_SEastAsia_Coastal_EN+China_AmurRiver_N	7.26848e-18	Altai_N_old	-1.62391	0.640482	-2.53545	FALSE	4	FALSE
Cisbaikal_LNBA	Altai_N_old+Khaiyrgas.SG+China_SEastAsia_Coastal_EN+China_AmurRiver_N	7.26848e-18	Khaiyrgas.SG	3.54963	1.05665	3.35932	FALSE	4	FALSE
Cisbaikal_LNBA	Altai_N_old+Khaiyrgas.SG+China_SEastAsia_Coastal_EN+China_AmurRiver_N	7.26848e-18	China_SEastAsia_Coastal_EN	-1.39045	0.44553	-3.12088	FALSE	4	FALSE
Cisbaikal_LNBA	Altai_N_old+Khaiyrgas.SG+China_SEastAsia_Coastal_EN+China_AmurRiver_N	7.26848e-18	China_AmurRiver_N	0.464731	0.218441	2.12749	FALSE	4	FALSE
Cisbaikal_LNBA	Altai_N_old+China_AmurRiver_LPaleolithic_14K+Kolyma_M.SG+Transbaikal_EMN	6.74415e-18	Altai_N_old	-1.18285	0.578648	-2.04416	FALSE	4	FALSE
Cisbaikal_LNBA	Altai_N_old+China_AmurRiver_LPaleolithic_14K+Kolyma_M.SG+Transbaikal_EMN	6.74415e-18	China_AmurRiver_LPaleolithic_14K	-0.873114	0.285966	-3.0532	FALSE	4	FALSE
Cisbaikal_LNBA	Altai_N_old+China_AmurRiver_LPaleolithic_14K+Kolyma_M.SG+Transbaikal_EMN	6.74415e-18	Kolyma_M.SG	2.91246	1.06412	2.73697	FALSE	4	FALSE
Cisbaikal_LNBA	Altai_N_old+China_AmurRiver_LPaleolithic_14K+Kolyma_M.SG+Transbaikal_EMN	6.74415e-18	Transbaikal_EMN	0.143508	0.262188	0.547349	FALSE	4	FALSE
Cisbaikal_LNBA	Altai_N_old+China_AmurRiver_EarlyN+Dzhilinda-1_M_N.SG+Cisbaikal_EN	6.69895e-18	Altai_N_old	-4.85676	7.9276	-0.61264	FALSE	4	FALSE
Cisbaikal_LNBA	Altai_N_old+China_AmurRiver_EarlyN+Dzhilinda-1_M_N.SG+Cisbaikal_EN	6.69895e-18	China_AmurRiver_EarlyN	-2.58646	4.06997	-0.6355	FALSE	4	FALSE
Cisbaikal_LNBA	Altai_N_old+China_AmurRiver_EarlyN+Dzhilinda-1_M_N.SG+Cisbaikal_EN	6.69895e-18	Dzhilinda-1_M_N.SG	14.1711	21.7464	0.651654	FALSE	4	FALSE
Cisbaikal_LNBA	Altai_N_old+China_AmurRiver_EarlyN+Dzhilinda-1_M_N.SG+Cisbaikal_EN	6.69895e-18	Cisbaikal_EN	-5.72791	9.82189	-0.583178	FALSE	4	FALSE
Cisbaikal_LNBA	China_NEastAsia_Inland_EN+Kolyma_M.SG+Syalakh-Belkachi+Altai_N	6.54429e-18	China_NEastAsia_Inland_EN	2.81919	4.91719	0.573333	FALSE	4	FALSE
Cisbaikal_LNBA	China_NEastAsia_Inland_EN+Kolyma_M.SG+Syalakh-Belkachi+Altai_N	6.54429e-18	Kolyma_M.SG	-5.51103	4.71231	-1.1695	FALSE	4	FALSE
Cisbaikal_LNBA	China_NEastAsia_Inland_EN+Kolyma_M.SG+Syalakh-Belkachi+Altai_N	6.54429e-18	Syalakh-Belkachi	0.897295	4.56261	0.196662	FALSE	4	FALSE
Cisbaikal_LNBA	China_NEastAsia_Inland_EN+Kolyma_M.SG+Syalakh-Belkachi+Altai_N	6.54429e-18	Altai_N	2.79455	3.417	0.817837	FALSE	4	FALSE
Cisbaikal_LNBA	Altai_N_old+China_AmurRiver_EarlyN+China_NEastAsia_Inland_EN+Transbaikal_EMN_old	6.45343e-18	Altai_N_old	-0.0864591	0.375485	-0.23026	FALSE	4	FALSE
Cisbaikal_LNBA	Altai_N_old+China_AmurRiver_EarlyN+China_NEastAsia_Inland_EN+Transbaikal_EMN_old	6.45343e-18	China_AmurRiver_EarlyN	-1.20471	0.898928	-1.34016	FALSE	4	FALSE
Cisbaikal_LNBA	Altai_N_old+China_AmurRiver_EarlyN+China_NEastAsia_Inland_EN+Transbaikal_EMN_old	6.45343e-18	China_NEastAsia_Inland_EN	6.94101	5.41134	1.28268	FALSE	4	FALSE
Cisbaikal_LNBA	Altai_N_old+China_AmurRiver_EarlyN+China_NEastAsia_Inland_EN+Transbaikal_EMN_old	6.45343e-18	Transbaikal_EMN_old	-4.64984	4.21802	-1.10238	FALSE	4	FALSE
Cisbaikal_LNBA	Altai_N_old+China_AmurRiver_Mesolithic+China_NEastAsia_Inland_EN+Transbaikal_EMN_old	6.38819e-18	Altai_N_old	-0.121808	0.489661	-0.24876	FALSE	4	FALSE
Cisbaikal_LNBA	Altai_N_old+China_AmurRiver_Mesolithic+China_NEastAsia_Inland_EN+Transbaikal_EMN_old	6.38819e-18	China_AmurRiver_Mesolithic	-1.2493	1.14063	-1.09527	FALSE	4	FALSE
Cisbaikal_LNBA	Altai_N_old+China_AmurRiver_Mesolithic+China_NEastAsia_Inland_EN+Transbaikal_EMN_old	6.38819e-18	China_NEastAsia_Inland_EN	8.47174	8.01155	1.05744	FALSE	4	FALSE
Cisbaikal_LNBA	Altai_N_old+China_AmurRiver_Mesolithic+China_NEastAsia_Inland_EN+Transbaikal_EMN_old	6.38819e-18	Transbaikal_EMN_old	-6.10063	6.45651	-0.94488	FALSE	4	FALSE
Cisbaikal_LNBA	Altai_N_old+Khaiyrgas.SG+China_SEastAsia_Coastal_EN+Syalakh-Belkachi	5.96934e-18	Altai_N_old	11.011	37.9664	0.29002	FALSE	4	FALSE
Cisbaikal_LNBA	Altai_N_old+Khaiyrgas.SG+China_SEastAsia_Coastal_EN+Syalakh-Belkachi	5.96934e-18	Khaiyrgas.SG	-21.8008	75.3071	-0.289492	FALSE	4	FALSE
Cisbaikal_LNBA	Altai_N_old+Khaiyrgas.SG+China_SEastAsia_Coastal_EN+Syalakh-Belkachi	5.96934e-18	China_SEastAsia_Coastal_EN	5.36649	18.9458	0.283255	FALSE	4	FALSE
Cisbaikal_LNBA	Altai_N_old+Khaiyrgas.SG+China_SEastAsia_Coastal_EN+Syalakh-Belkachi	5.96934e-18	Syalakh-Belkachi	6.42328	18.5053	0.347105	FALSE	4	FALSE
Cisbaikal_LNBA	Russia_AfontovaGora3+Altai_N_old+China_NEastAsia_Coastal_EN+Kolyma_M.SG	5.94879e-18	Russia_AfontovaGora3	-0.319246	0.2016	-1.58357	FALSE	4	FALSE
Cisbaikal_LNBA	Russia_AfontovaGora3+Altai_N_old+China_NEastAsia_Coastal_EN+Kolyma_M.SG	5.94879e-18	Altai_N_old	-1.59233	0.768811	-2.07116	FALSE	4	FALSE
Cisbaikal_LNBA	Russia_AfontovaGora3+Altai_N_old+China_NEastAsia_Coastal_EN+Kolyma_M.SG	5.94879e-18	China_NEastAsia_Coastal_EN	-2.08431	0.821292	-2.53784	FALSE	4	FALSE
Cisbaikal_LNBA	Russia_AfontovaGora3+Altai_N_old+China_NEastAsia_Coastal_EN+Kolyma_M.SG	5.94879e-18	Kolyma_M.SG	4.99589	1.55352	3.21585	FALSE	4	FALSE
Cisbaikal_LNBA	Altai_N_old+Khaiyrgas.SG+China_NEastAsia_Coastal_EN+Dzhilinda-1_M_N.SG	5.73495e-18	Altai_N_old	1.73743	1.69118	1.02735	FALSE	4	FALSE
Cisbaikal_LNBA	Altai_N_old+Khaiyrgas.SG+China_NEastAsia_Coastal_EN+Dzhilinda-1_M_N.SG	5.73495e-18	Khaiyrgas.SG	-4.42876	3.14453	-1.4084	FALSE	4	FALSE
Cisbaikal_LNBA	Altai_N_old+Khaiyrgas.SG+China_NEastAsia_Coastal_EN+Dzhilinda-1_M_N.SG	5.73495e-18	China_NEastAsia_Coastal_EN	0.338649	0.837225	0.404489	FALSE	4	FALSE
Cisbaikal_LNBA	Altai_N_old+Khaiyrgas.SG+China_NEastAsia_Coastal_EN+Dzhilinda-1_M_N.SG	5.73495e-18	Dzhilinda-1_M_N.SG	3.35268	1.41765	2.36495	FALSE	4	FALSE
Cisbaikal_LNBA	Russia_AfontovaGora3+China_AmurRiver_Mesolithic+Syalakh-Belkachi+Transbaikal_EMN	5.29805e-18	Russia_AfontovaGora3	-1.54715	1.06406	-1.454	FALSE	4	FALSE
Cisbaikal_LNBA	Russia_AfontovaGora3+China_AmurRiver_Mesolithic+Syalakh-Belkachi+Transbaikal_EMN	5.29805e-18	China_AmurRiver_Mesolithic	-0.929392	0.562603	-1.65195	FALSE	4	FALSE
Cisbaikal_LNBA	Russia_AfontovaGora3+China_AmurRiver_Mesolithic+Syalakh-Belkachi+Transbaikal_EMN	5.29805e-18	Syalakh-Belkachi	8.89368	5.32095	1.67145	FALSE	4	FALSE
Cisbaikal_LNBA	Russia_AfontovaGora3+China_AmurRiver_Mesolithic+Syalakh-Belkachi+Transbaikal_EMN	5.29805e-18	Transbaikal_EMN	-5.41713	3.77789	-1.4339	FALSE	4	FALSE
Cisbaikal_LNBA	China_NEastAsia_Coastal_EN+Kolyma_M.SG+Altai_N+Cisbaikal_EN	5.0564e-18	China_NEastAsia_Coastal_EN	-1.08022	0.367776	-2.93718	FALSE	4	FALSE
Cisbaikal_LNBA	China_NEastAsia_Coastal_EN+Kolyma_M.SG+Altai_N+Cisbaikal_EN	5.0564e-18	Kolyma_M.SG	3.01755	0.940233	3.20937	FALSE	4	FALSE
Cisbaikal_LNBA	China_NEastAsia_Coastal_EN+Kolyma_M.SG+Altai_N+Cisbaikal_EN	5.0564e-18	Altai_N	-1.16004	0.462774	-2.50671	FALSE	4	FALSE
Cisbaikal_LNBA	China_NEastAsia_Coastal_EN+Kolyma_M.SG+Altai_N+Cisbaikal_EN	5.0564e-18	Cisbaikal_EN	0.222714	0.219782	1.01334	FALSE	4	FALSE
Cisbaikal_LNBA	Altai_N_old+Khaiyrgas.SG+China_AmurRiver_LPaleolithic_19K+Transbaikal_EMN	5.04118e-18	Altai_N_old	-1.28992	0.661284	-1.95063	FALSE	4	FALSE
Cisbaikal_LNBA	Altai_N_old+Khaiyrgas.SG+China_AmurRiver_LPaleolithic_19K+Transbaikal_EMN	5.04118e-18	Khaiyrgas.SG	2.6839	1.05442	2.54537	FALSE	4	FALSE
Cisbaikal_LNBA	Altai_N_old+Khaiyrgas.SG+China_AmurRiver_LPaleolithic_19K+Transbaikal_EMN	5.04118e-18	China_AmurRiver_LPaleolithic_19K	-1.19521	0.492448	-2.42707	FALSE	4	FALSE
Cisbaikal_LNBA	Altai_N_old+Khaiyrgas.SG+China_AmurRiver_LPaleolithic_19K+Transbaikal_EMN	5.04118e-18	Transbaikal_EMN	0.801234	0.195382	4.10087	FALSE	4	FALSE
Cisbaikal_LNBA	China_AmurRiver_EarlyN+China_NEastAsia_Coastal_EN+China_SEastAsia_Coastal_EN+Dzhilinda-1_M_N.SG	4.78015e-18	China_AmurRiver_EarlyN	-1.42131	0.476291	-2.98411	FALSE	4	FALSE
Cisbaikal_LNBA	China_AmurRiver_EarlyN+China_NEastAsia_Coastal_EN+China_SEastAsia_Coastal_EN+Dzhilinda-1_M_N.SG	4.78015e-18	China_NEastAsia_Coastal_EN	3.26895	1.06385	3.07276	FALSE	4	FALSE
Cisbaikal_LNBA	China_AmurRiver_EarlyN+China_NEastAsia_Coastal_EN+China_SEastAsia_Coastal_EN+Dzhilinda-1_M_N.SG	4.78015e-18	China_SEastAsia_Coastal_EN	-1.80172	0.619145	-2.91001	FALSE	4	FALSE
Cisbaikal_LNBA	China_AmurRiver_EarlyN+China_NEastAsia_Coastal_EN+China_SEastAsia_Coastal_EN+Dzhilinda-1_M_N.SG	4.78015e-18	Dzhilinda-1_M_N.SG	0.954069	0.1269	7.51828	FALSE	4	FALSE
Cisbaikal_LNBA	Altai_N_old+Khaiyrgas.SG+China_SEastAsia_Coastal_EN+Mongolia_N_North	4.44684e-18	Altai_N_old	-1.29017	0.646823	-1.99462	FALSE	4	FALSE
Cisbaikal_LNBA	Altai_N_old+Khaiyrgas.SG+China_SEastAsia_Coastal_EN+Mongolia_N_North	4.44684e-18	Khaiyrgas.SG	2.82668	1.09951	2.57085	FALSE	4	FALSE
Cisbaikal_LNBA	Altai_N_old+Khaiyrgas.SG+China_SEastAsia_Coastal_EN+Mongolia_N_North	4.44684e-18	China_SEastAsia_Coastal_EN	-0.811437	0.365051	-2.2228	FALSE	4	FALSE
Cisbaikal_LNBA	Altai_N_old+Khaiyrgas.SG+China_SEastAsia_Coastal_EN+Mongolia_N_North	4.44684e-18	Mongolia_N_North	0.274922	0.173029	1.58888	FALSE	4	FALSE
Cisbaikal_LNBA	China_AmurRiver_LPaleolithic_14K+China_NEastAsia_Inland_EN+Transbaikal_EMN_old+Altai_N	4.33759e-18	China_AmurRiver_LPaleolithic_14K	-1.24662	0.860005	-1.44955	FALSE	4	FALSE
Cisbaikal_LNBA	China_AmurRiver_LPaleolithic_14K+China_NEastAsia_Inland_EN+Transbaikal_EMN_old+Altai_N	4.33759e-18	China_NEastAsia_Inland_EN	6.97643	4.80415	1.45217	FALSE	4	FALSE
Cisbaikal_LNBA	China_AmurRiver_LPaleolithic_14K+China_NEastAsia_Inland_EN+Transbaikal_EMN_old+Altai_N	4.33759e-18	Transbaikal_EMN_old	-4.68417	3.72852	-1.25631	FALSE	4	FALSE
Cisbaikal_LNBA	China_AmurRiver_LPaleolithic_14K+China_NEastAsia_Inland_EN+Transbaikal_EMN_old+Altai_N	4.33759e-18	Altai_N	-0.0456416	0.300034	-0.152121	FALSE	4	FALSE
Cisbaikal_LNBA	Altai_N_old+China_AmurRiver_Mesolithic+China_NEastAsia_Coastal_EN+Kolyma_M.SG	4.21321e-18	Altai_N_old	-1.88099	0.672436	-2.79728	FALSE	4	FALSE
Cisbaikal_LNBA	Altai_N_old+China_AmurRiver_Mesolithic+China_NEastAsia_Coastal_EN+Kolyma_M.SG	4.21321e-18	China_AmurRiver_Mesolithic	-0.584226	0.328317	-1.77946	FALSE	4	FALSE
Cisbaikal_LNBA	Altai_N_old+China_AmurRiver_Mesolithic+China_NEastAsia_Coastal_EN+Kolyma_M.SG	4.21321e-18	China_NEastAsia_Coastal_EN	-0.984163	0.71303	-1.38026	FALSE	4	FALSE
Cisbaikal_LNBA	Altai_N_old+China_AmurRiver_Mesolithic+China_NEastAsia_Coastal_EN+Kolyma_M.SG	4.21321e-18	Kolyma_M.SG	4.44938	1.31486	3.38391	FALSE	4	FALSE
Cisbaikal_LNBA	Altai_N_old+China_AmurRiver_EarlyN+Kolyma_M.SG+Cisbaikal_EN	4.1781e-18	Altai_N_old	-1.05412	0.391351	-2.69354	FALSE	4	FALSE
Cisbaikal_LNBA	Altai_N_old+China_AmurRiver_EarlyN+Kolyma_M.SG+Cisbaikal_EN	4.1781e-18	China_AmurRiver_EarlyN	-0.788578	0.249609	-3.15925	FALSE	4	FALSE
Cisbaikal_LNBA	Altai_N_old+China_AmurRiver_EarlyN+Kolyma_M.SG+Cisbaikal_EN	4.1781e-18	Kolyma_M.SG	2.60416	0.736254	3.53704	FALSE	4	FALSE
Cisbaikal_LNBA	Altai_N_old+China_AmurRiver_EarlyN+Kolyma_M.SG+Cisbaikal_EN	4.1781e-18	Cisbaikal_EN	0.238541	0.170251	1.40111	FALSE	4	FALSE
Cisbaikal_LNBA	China_AmurRiver_LPaleolithic_14K+Dzhilinda-1_M_N.SG+Altai_N+Cisbaikal_EN	4.17269e-18	China_AmurRiver_LPaleolithic_14K	-2.52197	3.60725	-0.699138	FALSE	4	FALSE
Cisbaikal_LNBA	China_AmurRiver_LPaleolithic_14K+Dzhilinda-1_M_N.SG+Altai_N+Cisbaikal_EN	4.17269e-18	Dzhilinda-1_M_N.SG	13.7169	19.3278	0.709698	FALSE	4	FALSE
Cisbaikal_LNBA	China_AmurRiver_LPaleolithic_14K+Dzhilinda-1_M_N.SG+Altai_N+Cisbaikal_EN	4.17269e-18	Altai_N	-4.38266	6.59365	-0.664679	FALSE	4	FALSE
Cisbaikal_LNBA	China_AmurRiver_LPaleolithic_14K+Dzhilinda-1_M_N.SG+Altai_N+Cisbaikal_EN	4.17269e-18	Cisbaikal_EN	-5.8123	9.19495	-0.632119	FALSE	4	FALSE
Cisbaikal_LNBA	China_AmurRiver_Mesolithic+China_NEastAsia_Inland_EN+Kolyma_M.SG+Transbaikal_EMN_old	4.04008e-18	China_AmurRiver_Mesolithic	-4.28541	160.795	-0.0266514	FALSE	4	FALSE
Cisbaikal_LNBA	China_AmurRiver_Mesolithic+China_NEastAsia_Inland_EN+Kolyma_M.SG+Transbaikal_EMN_old	4.04008e-18	China_NEastAsia_Inland_EN	31.5697	1269.33	0.0248711	FALSE	4	FALSE
Cisbaikal_LNBA	China_AmurRiver_Mesolithic+China_NEastAsia_Inland_EN+Kolyma_M.SG+Transbaikal_EMN_old	4.04008e-18	Kolyma_M.SG	-2.5704	131.424	-0.0195581	FALSE	4	FALSE
Cisbaikal_LNBA	China_AmurRiver_Mesolithic+China_NEastAsia_Inland_EN+Kolyma_M.SG+Transbaikal_EMN_old	4.04008e-18	Transbaikal_EMN_old	-23.7139	977.126	-0.024269	FALSE	4	FALSE
Cisbaikal_LNBA	Altai_N_old+China_AmurRiver_EarlyN+China_NEastAsia_Coastal_EN+Kolyma_M.SG	4.03287e-18	Altai_N_old	-2.26477	0.869726	-2.60401	FALSE	4	FALSE
Cisbaikal_LNBA	Altai_N_old+China_AmurRiver_EarlyN+China_NEastAsia_Coastal_EN+Kolyma_M.SG	4.03287e-18	China_AmurRiver_EarlyN	-0.751628	0.42293	-1.77719	FALSE	4	FALSE
Cisbaikal_LNBA	Altai_N_old+China_AmurRiver_EarlyN+China_NEastAsia_Coastal_EN+Kolyma_M.SG	4.03287e-18	China_NEastAsia_Coastal_EN	-1.19339	0.801907	-1.48819	FALSE	4	FALSE
Cisbaikal_LNBA	Altai_N_old+China_AmurRiver_EarlyN+China_NEastAsia_Coastal_EN+Kolyma_M.SG	4.03287e-18	Kolyma_M.SG	5.20979	1.69738	3.06932	FALSE	4	FALSE
Cisbaikal_LNBA	China_NEastAsia_Coastal_EN+China_NEastAsia_Inland_EN+Kolyma_M.SG+China_AmurRiver_N	4.00729e-18	China_NEastAsia_Coastal_EN	-0.938694	0.261609	-3.58816	FALSE	4	FALSE
Cisbaikal_LNBA	China_NEastAsia_Coastal_EN+China_NEastAsia_Inland_EN+Kolyma_M.SG+China_AmurRiver_N	4.00729e-18	China_NEastAsia_Inland_EN	1.09798	0.134207	8.18119	FALSE	4	FALSE
Cisbaikal_LNBA	China_NEastAsia_Coastal_EN+China_NEastAsia_Inland_EN+Kolyma_M.SG+China_AmurRiver_N	4.00729e-18	Kolyma_M.SG	0.777824	0.058889	13.2083	FALSE	4	FALSE
Cisbaikal_LNBA	China_NEastAsia_Coastal_EN+China_NEastAsia_Inland_EN+Kolyma_M.SG+China_AmurRiver_N	4.00729e-18	China_AmurRiver_N	0.0628945	0.152439	0.412588	FALSE	4	FALSE
Cisbaikal_LNBA	China_AmurRiver_EarlyN+China_NEastAsia_Inland_EN+Transbaikal_EMN_old+Altai_N	3.88158e-18	China_AmurRiver_EarlyN	-1.2189	0.731143	-1.66711	FALSE	4	FALSE
Cisbaikal_LNBA	China_AmurRiver_EarlyN+China_NEastAsia_Inland_EN+Transbaikal_EMN_old+Altai_N	3.88158e-18	China_NEastAsia_Inland_EN	6.17645	3.79018	1.62959	FALSE	4	FALSE
Cisbaikal_LNBA	China_AmurRiver_EarlyN+China_NEastAsia_Inland_EN+Transbaikal_EMN_old+Altai_N	3.88158e-18	Transbaikal_EMN_old	-3.89897	2.86849	-1.35924	FALSE	4	FALSE
Cisbaikal_LNBA	China_AmurRiver_EarlyN+China_NEastAsia_Inland_EN+Transbaikal_EMN_old+Altai_N	3.88158e-18	Altai_N	-0.0585805	0.270877	-0.216262	FALSE	4	FALSE
Cisbaikal_LNBA	Russia_AfontovaGora3+China_NEastAsia_Inland_EN+Syalakh-Belkachi+Cisbaikal_EN	3.80416e-18	Russia_AfontovaGora3	-0.484342	0.776909	-0.623422	FALSE	4	FALSE
Cisbaikal_LNBA	Russia_AfontovaGora3+China_NEastAsia_Inland_EN+Syalakh-Belkachi+Cisbaikal_EN	3.80416e-18	China_NEastAsia_Inland_EN	-10.8802	9.35671	-1.16283	FALSE	4	FALSE
Cisbaikal_LNBA	Russia_AfontovaGora3+China_NEastAsia_Inland_EN+Syalakh-Belkachi+Cisbaikal_EN	3.80416e-18	Syalakh-Belkachi	0.676805	5.07938	0.133246	FALSE	4	FALSE
Cisbaikal_LNBA	Russia_AfontovaGora3+China_NEastAsia_Inland_EN+Syalakh-Belkachi+Cisbaikal_EN	3.80416e-18	Cisbaikal_EN	11.6878	11.2321	1.04057	FALSE	4	FALSE
Cisbaikal_LNBA	China_NEastAsia_Inland_EN+China_SEastAsia_Coastal_EN+Kolyma_M.SG+China_AmurRiver_N	3.78863e-18	China_NEastAsia_Inland_EN	0.844114	0.0836622	10.0896	FALSE	4	FALSE
Cisbaikal_LNBA	China_NEastAsia_Inland_EN+China_SEastAsia_Coastal_EN+Kolyma_M.SG+China_AmurRiver_N	3.78863e-18	China_SEastAsia_Coastal_EN	-0.463915	0.0858916	-5.40117	FALSE	4	FALSE
Cisbaikal_LNBA	China_NEastAsia_Inland_EN+China_SEastAsia_Coastal_EN+Kolyma_M.SG+China_AmurRiver_N	3.78863e-18	Kolyma_M.SG	0.905707	0.0700645	12.9268	FALSE	4	FALSE
Cisbaikal_LNBA	China_NEastAsia_Inland_EN+China_SEastAsia_Coastal_EN+Kolyma_M.SG+China_AmurRiver_N	3.78863e-18	China_AmurRiver_N	-0.285906	0.0694156	-4.11875	FALSE	4	FALSE
Cisbaikal_LNBA	Altai_N_old+China_NEastAsia_Coastal_EN+Kolyma_M.SG+Cisbaikal_EN	3.74051e-18	Altai_N_old	-1.18806	0.509901	-2.32998	FALSE	4	FALSE
Cisbaikal_LNBA	Altai_N_old+China_NEastAsia_Coastal_EN+Kolyma_M.SG+Cisbaikal_EN	3.74051e-18	China_NEastAsia_Coastal_EN	-1.20222	0.441411	-2.72358	FALSE	4	FALSE
Cisbaikal_LNBA	Altai_N_old+China_NEastAsia_Coastal_EN+Kolyma_M.SG+Cisbaikal_EN	3.74051e-18	Kolyma_M.SG	3.0775	1.03474	2.97419	FALSE	4	FALSE
Cisbaikal_LNBA	Altai_N_old+China_NEastAsia_Coastal_EN+Kolyma_M.SG+Cisbaikal_EN	3.74051e-18	Cisbaikal_EN	0.312775	0.209176	1.49527	FALSE	4	FALSE
Cisbaikal_LNBA	China_NEastAsia_Inland_EN+Kolyma_M.SG+China_AmurRiver_N+Altai_N	3.72418e-18	China_NEastAsia_Inland_EN	-0.135359	1.03721	-0.130503	FALSE	4	FALSE
Cisbaikal_LNBA	China_NEastAsia_Inland_EN+Kolyma_M.SG+China_AmurRiver_N+Altai_N	3.72418e-18	Kolyma_M.SG	4.5431	3.74674	1.21255	FALSE	4	FALSE
Cisbaikal_LNBA	China_NEastAsia_Inland_EN+Kolyma_M.SG+China_AmurRiver_N+Altai_N	3.72418e-18	China_AmurRiver_N	-1.36981	0.836481	-1.63759	FALSE	4	FALSE
Cisbaikal_LNBA	China_NEastAsia_Inland_EN+Kolyma_M.SG+China_AmurRiver_N+Altai_N	3.72418e-18	Altai_N	-2.03793	1.94258	-1.04908	FALSE	4	FALSE
Cisbaikal_LNBA	Russia_AfontovaGora3+China_NEastAsia_Inland_EN+Dzhilinda-1_M_N.SG+Cisbaikal_EN	3.71218e-18	Russia_AfontovaGora3	5.16484	1734.64	0.00297747	FALSE	4	FALSE
Cisbaikal_LNBA	Russia_AfontovaGora3+China_NEastAsia_Inland_EN+Dzhilinda-1_M_N.SG+Cisbaikal_EN	3.71218e-18	China_NEastAsia_Inland_EN	-113.367	36724.4	-0.00308697	FALSE	4	FALSE
Cisbaikal_LNBA	Russia_AfontovaGora3+China_NEastAsia_Inland_EN+Dzhilinda-1_M_N.SG+Cisbaikal_EN	3.71218e-18	Dzhilinda-1_M_N.SG	-57.2842	19120.8	-0.00299591	FALSE	4	FALSE
Cisbaikal_LNBA	Russia_AfontovaGora3+China_NEastAsia_Inland_EN+Dzhilinda-1_M_N.SG+Cisbaikal_EN	3.71218e-18	Cisbaikal_EN	166.486	54109.8	0.00307683	FALSE	4	FALSE
Cisbaikal_LNBA	China_SEastAsia_Coastal_EN+Kolyma_M.SG+Altai_N+Cisbaikal_EN	3.6872e-18	China_SEastAsia_Coastal_EN	-0.978741	0.377504	-2.59266	FALSE	4	FALSE
Cisbaikal_LNBA	China_SEastAsia_Coastal_EN+Kolyma_M.SG+Altai_N+Cisbaikal_EN	3.6872e-18	Kolyma_M.SG	3.31455	1.13615	2.91736	FALSE	4	FALSE
Cisbaikal_LNBA	China_SEastAsia_Coastal_EN+Kolyma_M.SG+Altai_N+Cisbaikal_EN	3.6872e-18	Altai_N	-1.1012	0.486199	-2.26491	FALSE	4	FALSE
Cisbaikal_LNBA	China_SEastAsia_Coastal_EN+Kolyma_M.SG+Altai_N+Cisbaikal_EN	3.6872e-18	Cisbaikal_EN	-0.23461	0.332585	-0.705415	FALSE	4	FALSE
Cisbaikal_LNBA	Russia_AfontovaGora3+China_NEastAsia_Coastal_EN+Kolyma_M.SG+Mongolia_N_North	3.45562e-18	Russia_AfontovaGora3	-0.230808	0.064581	-3.57393	FALSE	4	FALSE
Cisbaikal_LNBA	Russia_AfontovaGora3+China_NEastAsia_Coastal_EN+Kolyma_M.SG+Mongolia_N_North	3.45562e-18	China_NEastAsia_Coastal_EN	-0.756206	0.141756	-5.33454	FALSE	4	FALSE
Cisbaikal_LNBA	Russia_AfontovaGora3+China_NEastAsia_Coastal_EN+Kolyma_M.SG+Mongolia_N_North	3.45562e-18	Kolyma_M.SG	1.52824	0.218807	6.98442	FALSE	4	FALSE
Cisbaikal_LNBA	Russia_AfontovaGora3+China_NEastAsia_Coastal_EN+Kolyma_M.SG+Mongolia_N_North	3.45562e-18	Mongolia_N_North	0.458776	0.0854087	5.37154	FALSE	4	FALSE
Cisbaikal_LNBA	China_AmurRiver_EarlyN+China_NEastAsia_Inland_EN+Kolyma_M.SG+Transbaikal_EMN_old	3.2859e-18	China_AmurRiver_EarlyN	-1.433	1.86172	-0.769721	FALSE	4	FALSE
Cisbaikal_LNBA	China_AmurRiver_EarlyN+China_NEastAsia_Inland_EN+Kolyma_M.SG+Transbaikal_EMN_old	3.2859e-18	China_NEastAsia_Inland_EN	8.12952	13.2209	0.6149	FALSE	4	FALSE
Cisbaikal_LNBA	China_AmurRiver_EarlyN+China_NEastAsia_Inland_EN+Kolyma_M.SG+Transbaikal_EMN_old	3.2859e-18	Kolyma_M.SG	-0.232898	1.5607	-0.149227	FALSE	4	FALSE
Cisbaikal_LNBA	China_AmurRiver_EarlyN+China_NEastAsia_Inland_EN+Kolyma_M.SG+Transbaikal_EMN_old	3.2859e-18	Transbaikal_EMN_old	-5.46362	9.8552	-0.55439	FALSE	4	FALSE
Cisbaikal_LNBA	Altai_N_old+China_NEastAsia_Coastal_EN+China_SEastAsia_Coastal_EN+Mongolia_N_North	3.20241e-18	Altai_N_old	1.83557	1.48507	1.23602	FALSE	4	FALSE
Cisbaikal_LNBA	Altai_N_old+China_NEastAsia_Coastal_EN+China_SEastAsia_Coastal_EN+Mongolia_N_North	3.20241e-18	China_NEastAsia_Coastal_EN	9.4263	9.53427	0.988676	FALSE	4	FALSE
Cisbaikal_LNBA	Altai_N_old+China_NEastAsia_Coastal_EN+China_SEastAsia_Coastal_EN+Mongolia_N_North	3.20241e-18	China_SEastAsia_Coastal_EN	-8.04937	8.11678	-0.991695	FALSE	4	FALSE
Cisbaikal_LNBA	Altai_N_old+China_NEastAsia_Coastal_EN+China_SEastAsia_Coastal_EN+Mongolia_N_North	3.20241e-18	Mongolia_N_North	-2.2125	2.92353	-0.756791	FALSE	4	FALSE
