## Supplementary material for "Postglacial genomes from foragers across Northern Eurasia reveal prehistoric mobility associated with the spread of the Uralic and Yeniseian languages": Data S3 (part 39 of 109)

### Sheet: Table 6B (continued)
Targets	Model	P	Source	Prop	SE	Z	Pass?	Num_Sources?	All_Positive?
Cisbaikal_LNBA	Altai_N_old+China_AmurRiver_LPaleolithic_14K+China_NEastAsia_Inland_EN+Kolyma_M.SG	3.01822e-18	Altai_N_old	-1.65154	1.3026	-1.26787	FALSE	4	FALSE
Cisbaikal_LNBA	Altai_N_old+China_AmurRiver_LPaleolithic_14K+China_NEastAsia_Inland_EN+Kolyma_M.SG	3.01822e-18	China_AmurRiver_LPaleolithic_14K	-1.0385	0.500549	-2.07472	FALSE	4	FALSE
Cisbaikal_LNBA	Altai_N_old+China_AmurRiver_LPaleolithic_14K+China_NEastAsia_Inland_EN+Kolyma_M.SG	3.01822e-18	China_NEastAsia_Inland_EN	-0.147179	0.804251	-0.183002	FALSE	4	FALSE
Cisbaikal_LNBA	Altai_N_old+China_AmurRiver_LPaleolithic_14K+China_NEastAsia_Inland_EN+Kolyma_M.SG	3.01822e-18	Kolyma_M.SG	3.83721	2.54377	1.50847	FALSE	4	FALSE
Cisbaikal_LNBA	Altai_N_old+China_AmurRiver_LPaleolithic_19K+China_NEastAsia_Inland_EN+Dzhilinda-1_M_N.SG	3.01238e-18	Altai_N_old	1.59934	1.64878	0.970018	FALSE	4	FALSE
Cisbaikal_LNBA	Altai_N_old+China_AmurRiver_LPaleolithic_19K+China_NEastAsia_Inland_EN+Dzhilinda-1_M_N.SG	3.01238e-18	China_AmurRiver_LPaleolithic_19K	-1.36677	0.713595	-1.91532	FALSE	4	FALSE
Cisbaikal_LNBA	Altai_N_old+China_AmurRiver_LPaleolithic_19K+China_NEastAsia_Inland_EN+Dzhilinda-1_M_N.SG	3.01238e-18	China_NEastAsia_Inland_EN	3.67841	2.78613	1.32026	FALSE	4	FALSE
Cisbaikal_LNBA	Altai_N_old+China_AmurRiver_LPaleolithic_19K+China_NEastAsia_Inland_EN+Dzhilinda-1_M_N.SG	3.01238e-18	Dzhilinda-1_M_N.SG	-2.91098	4.00213	-0.727358	FALSE	4	FALSE
Cisbaikal_LNBA	Russia_AfontovaGora3+China_AmurRiver_LPaleolithic_19K+Kolyma_M.SG+Cisbaikal_EN	2.92246e-18	Russia_AfontovaGora3	-0.373986	0.110396	-3.38768	FALSE	4	FALSE
Cisbaikal_LNBA	Russia_AfontovaGora3+China_AmurRiver_LPaleolithic_19K+Kolyma_M.SG+Cisbaikal_EN	2.92246e-18	China_AmurRiver_LPaleolithic_19K	-0.933176	0.241811	-3.85911	FALSE	4	FALSE
Cisbaikal_LNBA	Russia_AfontovaGora3+China_AmurRiver_LPaleolithic_19K+Kolyma_M.SG+Cisbaikal_EN	2.92246e-18	Kolyma_M.SG	2.02566	0.401249	5.04838	FALSE	4	FALSE
Cisbaikal_LNBA	Russia_AfontovaGora3+China_AmurRiver_LPaleolithic_19K+Kolyma_M.SG+Cisbaikal_EN	2.92246e-18	Cisbaikal_EN	0.281502	0.153823	1.83004	FALSE	4	FALSE
Cisbaikal_LNBA	China_AmurRiver_Mesolithic+Dzhilinda-1_M_N.SG+Altai_N+Cisbaikal_EN	2.67345e-18	China_AmurRiver_Mesolithic	-1.75281	1.76941	-0.990618	FALSE	4	FALSE
Cisbaikal_LNBA	China_AmurRiver_Mesolithic+Dzhilinda-1_M_N.SG+Altai_N+Cisbaikal_EN	2.67345e-18	Dzhilinda-1_M_N.SG	9.74334	9.76222	0.998066	FALSE	4	FALSE
Cisbaikal_LNBA	China_AmurRiver_Mesolithic+Dzhilinda-1_M_N.SG+Altai_N+Cisbaikal_EN	2.67345e-18	Altai_N	-3.05735	3.35794	-0.910485	FALSE	4	FALSE
Cisbaikal_LNBA	China_AmurRiver_Mesolithic+Dzhilinda-1_M_N.SG+Altai_N+Cisbaikal_EN	2.67345e-18	Cisbaikal_EN	-3.93318	4.69702	-0.837376	FALSE	4	FALSE
Cisbaikal_LNBA	Altai_N_old+China_NEastAsia_Inland_EN+Kolyma_M.SG+China_AmurRiver_N	2.53377e-18	Altai_N_old	-2.03938	1.88179	-1.08374	FALSE	4	FALSE
Cisbaikal_LNBA	Altai_N_old+China_NEastAsia_Inland_EN+Kolyma_M.SG+China_AmurRiver_N	2.53377e-18	China_NEastAsia_Inland_EN	0.0703272	0.849072	0.0828283	FALSE	4	FALSE
Cisbaikal_LNBA	Altai_N_old+China_NEastAsia_Inland_EN+Kolyma_M.SG+China_AmurRiver_N	2.53377e-18	Kolyma_M.SG	4.51213	3.62034	1.24633	FALSE	4	FALSE
Cisbaikal_LNBA	Altai_N_old+China_NEastAsia_Inland_EN+Kolyma_M.SG+China_AmurRiver_N	2.53377e-18	China_AmurRiver_N	-1.54308	0.976407	-1.58037	FALSE	4	FALSE
Cisbaikal_LNBA	China_AmurRiver_Mesolithic+China_NEastAsia_Inland_EN+Transbaikal_EMN_old+Altai_N	2.50233e-18	China_AmurRiver_Mesolithic	-1.24185	0.894373	-1.38852	FALSE	4	FALSE
Cisbaikal_LNBA	China_AmurRiver_Mesolithic+China_NEastAsia_Inland_EN+Transbaikal_EMN_old+Altai_N	2.50233e-18	China_NEastAsia_Inland_EN	7.44598	5.4361	1.36973	FALSE	4	FALSE
Cisbaikal_LNBA	China_AmurRiver_Mesolithic+China_NEastAsia_Inland_EN+Transbaikal_EMN_old+Altai_N	2.50233e-18	Transbaikal_EMN_old	-5.12596	4.28108	-1.19735	FALSE	4	FALSE
Cisbaikal_LNBA	China_AmurRiver_Mesolithic+China_NEastAsia_Inland_EN+Transbaikal_EMN_old+Altai_N	2.50233e-18	Altai_N	-0.0781677	0.338111	-0.231189	FALSE	4	FALSE
Cisbaikal_LNBA	Altai_N_old+Khaiyrgas.SG+China_AmurRiver_LPaleolithic_19K+China_NEastAsia_Inland_EN	2.40317e-18	Altai_N_old	-0.948527	3.56467	-0.266091	FALSE	4	FALSE
Cisbaikal_LNBA	Altai_N_old+Khaiyrgas.SG+China_AmurRiver_LPaleolithic_19K+China_NEastAsia_Inland_EN	2.40317e-18	Khaiyrgas.SG	2.16205	5.69438	0.379681	FALSE	4	FALSE
Cisbaikal_LNBA	Altai_N_old+Khaiyrgas.SG+China_AmurRiver_LPaleolithic_19K+China_NEastAsia_Inland_EN	2.40317e-18	China_AmurRiver_LPaleolithic_19K	-1.56781	1.24465	-1.25964	FALSE	4	FALSE
Cisbaikal_LNBA	Altai_N_old+Khaiyrgas.SG+China_AmurRiver_LPaleolithic_19K+China_NEastAsia_Inland_EN	2.40317e-18	China_NEastAsia_Inland_EN	1.35429	1.03241	1.31177	FALSE	4	FALSE
Cisbaikal_LNBA	Russia_AfontovaGora3+Altai_N_old+China_NEastAsia_Inland_EN+Cisbaikal_EN	2.25547e-18	Russia_AfontovaGora3	-0.30669	0.599752	-0.511362	FALSE	4	FALSE
Cisbaikal_LNBA	Russia_AfontovaGora3+Altai_N_old+China_NEastAsia_Inland_EN+Cisbaikal_EN	2.25547e-18	Altai_N_old	2.09522	2.46128	0.851272	FALSE	4	FALSE
Cisbaikal_LNBA	Russia_AfontovaGora3+Altai_N_old+China_NEastAsia_Inland_EN+Cisbaikal_EN	2.25547e-18	China_NEastAsia_Inland_EN	14.5604	20.5013	0.71022	FALSE	4	FALSE
Cisbaikal_LNBA	Russia_AfontovaGora3+Altai_N_old+China_NEastAsia_Inland_EN+Cisbaikal_EN	2.25547e-18	Cisbaikal_EN	-15.3489	22.4971	-0.682263	FALSE	4	FALSE
Cisbaikal_LNBA	China_AmurRiver_Mesolithic+China_NEastAsia_Coastal_EN+China_NEastAsia_Inland_EN+Kolyma_M.SG	2.06388e-18	China_AmurRiver_Mesolithic	0.0632105	0.122928	0.514207	FALSE	4	FALSE
Cisbaikal_LNBA	China_AmurRiver_Mesolithic+China_NEastAsia_Coastal_EN+China_NEastAsia_Inland_EN+Kolyma_M.SG	2.06388e-18	China_NEastAsia_Coastal_EN	-0.982594	0.26118	-3.76213	FALSE	4	FALSE
Cisbaikal_LNBA	China_AmurRiver_Mesolithic+China_NEastAsia_Coastal_EN+China_NEastAsia_Inland_EN+Kolyma_M.SG	2.06388e-18	China_NEastAsia_Inland_EN	1.12975	0.157987	7.1509	FALSE	4	FALSE
Cisbaikal_LNBA	China_AmurRiver_Mesolithic+China_NEastAsia_Coastal_EN+China_NEastAsia_Inland_EN+Kolyma_M.SG	2.06388e-18	Kolyma_M.SG	0.789633	0.0570521	13.8406	FALSE	4	FALSE
Cisbaikal_LNBA	Khaiyrgas.SG+China_AmurRiver_LPaleolithic_19K+China_AmurRiver_EarlyN+China_NEastAsia_Inland_EN	1.9641e-18	Khaiyrgas.SG	0.748372	0.0949485	7.88188	FALSE	4	FALSE
Cisbaikal_LNBA	Khaiyrgas.SG+China_AmurRiver_LPaleolithic_19K+China_AmurRiver_EarlyN+China_NEastAsia_Inland_EN	1.9641e-18	China_AmurRiver_LPaleolithic_19K	-1.63404	0.459899	-3.55303	FALSE	4	FALSE
Cisbaikal_LNBA	Khaiyrgas.SG+China_AmurRiver_LPaleolithic_19K+China_AmurRiver_EarlyN+China_NEastAsia_Inland_EN	1.9641e-18	China_AmurRiver_EarlyN	0.452291	0.250652	1.80446	FALSE	4	FALSE
Cisbaikal_LNBA	Khaiyrgas.SG+China_AmurRiver_LPaleolithic_19K+China_AmurRiver_EarlyN+China_NEastAsia_Inland_EN	1.9641e-18	China_NEastAsia_Inland_EN	1.43337	0.302583	4.73713	FALSE	4	FALSE
Cisbaikal_LNBA	Russia_AfontovaGora3+China_NEastAsia_Coastal_EN+Kolyma_M.SG+Altai_N	1.92273e-18	Russia_AfontovaGora3	-0.233235	0.185495	-1.25736	FALSE	4	FALSE
Cisbaikal_LNBA	Russia_AfontovaGora3+China_NEastAsia_Coastal_EN+Kolyma_M.SG+Altai_N	1.92273e-18	China_NEastAsia_Coastal_EN	-1.68457	0.565547	-2.97867	FALSE	4	FALSE
Cisbaikal_LNBA	Russia_AfontovaGora3+China_NEastAsia_Coastal_EN+Kolyma_M.SG+Altai_N	1.92273e-18	Kolyma_M.SG	4.3174	1.07919	4.00058	FALSE	4	FALSE
Cisbaikal_LNBA	Russia_AfontovaGora3+China_NEastAsia_Coastal_EN+Kolyma_M.SG+Altai_N	1.92273e-18	Altai_N	-1.39959	0.603072	-2.32077	FALSE	4	FALSE
Cisbaikal_LNBA	China_NEastAsia_Inland_EN+Transbaikal_EMN_old+Syalakh-Belkachi+China_AmurRiver_N	1.91829e-18	China_NEastAsia_Inland_EN	3.42282	1.5591	2.19539	FALSE	4	FALSE
Cisbaikal_LNBA	China_NEastAsia_Inland_EN+Transbaikal_EMN_old+Syalakh-Belkachi+China_AmurRiver_N	1.91829e-18	Transbaikal_EMN_old	-2.45081	1.1236	-2.1812	FALSE	4	FALSE
Cisbaikal_LNBA	China_NEastAsia_Inland_EN+Transbaikal_EMN_old+Syalakh-Belkachi+China_AmurRiver_N	1.91829e-18	Syalakh-Belkachi	0.627373	0.333819	1.87938	FALSE	4	FALSE
Cisbaikal_LNBA	China_NEastAsia_Inland_EN+Transbaikal_EMN_old+Syalakh-Belkachi+China_AmurRiver_N	1.91829e-18	China_AmurRiver_N	-0.599385	0.230788	-2.59713	FALSE	4	FALSE
Cisbaikal_LNBA	Altai_N_old+China_NEastAsia_Inland_EN+Dzhilinda-1_M_N.SG+Cisbaikal_EN	1.87552e-18	Altai_N_old	0.638119	2.38647	0.267391	FALSE	4	FALSE
Cisbaikal_LNBA	Altai_N_old+China_NEastAsia_Inland_EN+Dzhilinda-1_M_N.SG+Cisbaikal_EN	1.87552e-18	China_NEastAsia_Inland_EN	14.1478	20.4529	0.691728	FALSE	4	FALSE
Cisbaikal_LNBA	Altai_N_old+China_NEastAsia_Inland_EN+Dzhilinda-1_M_N.SG+Cisbaikal_EN	1.87552e-18	Dzhilinda-1_M_N.SG	2.96204	9.5455	0.310308	FALSE	4	FALSE
Cisbaikal_LNBA	Altai_N_old+China_NEastAsia_Inland_EN+Dzhilinda-1_M_N.SG+Cisbaikal_EN	1.87552e-18	Cisbaikal_EN	-16.748	26.9492	-0.621466	FALSE	4	FALSE
Cisbaikal_LNBA	China_NEastAsia_Coastal_EN+Kolyma_M.SG+Transbaikal_EMN_old+Altai_N	1.85673e-18	China_NEastAsia_Coastal_EN	-1.24589	0.412615	-3.0195	FALSE	4	FALSE
Cisbaikal_LNBA	China_NEastAsia_Coastal_EN+Kolyma_M.SG+Transbaikal_EMN_old+Altai_N	1.85673e-18	Kolyma_M.SG	3.068	1.02095	3.00505	FALSE	4	FALSE
Cisbaikal_LNBA	China_NEastAsia_Coastal_EN+Kolyma_M.SG+Transbaikal_EMN_old+Altai_N	1.85673e-18	Transbaikal_EMN_old	0.347051	0.193689	1.79179	FALSE	4	FALSE
Cisbaikal_LNBA	China_NEastAsia_Coastal_EN+Kolyma_M.SG+Transbaikal_EMN_old+Altai_N	1.85673e-18	Altai_N	-1.16916	0.524197	-2.23038	FALSE	4	FALSE
Cisbaikal_LNBA	China_NEastAsia_Coastal_EN+China_SEastAsia_Coastal_EN+Mongolia_N_North+Altai_N	1.77282e-18	China_NEastAsia_Coastal_EN	9.69139	9.7747	0.991477	FALSE	4	FALSE
Cisbaikal_LNBA	China_NEastAsia_Coastal_EN+China_SEastAsia_Coastal_EN+Mongolia_N_North+Altai_N	1.77282e-18	China_SEastAsia_Coastal_EN	-8.35956	8.40367	-0.994751	FALSE	4	FALSE
Cisbaikal_LNBA	China_NEastAsia_Coastal_EN+China_SEastAsia_Coastal_EN+Mongolia_N_North+Altai_N	1.77282e-18	Mongolia_N_North	-2.22054	2.93014	-0.757825	FALSE	4	FALSE
Cisbaikal_LNBA	China_NEastAsia_Coastal_EN+China_SEastAsia_Coastal_EN+Mongolia_N_North+Altai_N	1.77282e-18	Altai_N	1.8887	1.53629	1.22939	FALSE	4	FALSE
Cisbaikal_LNBA	Altai_N_old+China_AmurRiver_Mesolithic+Kolyma_M.SG+Cisbaikal_EN	1.75856e-18	Altai_N_old	-0.97332	0.351033	-2.77273	FALSE	4	FALSE
Cisbaikal_LNBA	Altai_N_old+China_AmurRiver_Mesolithic+Kolyma_M.SG+Cisbaikal_EN	1.75856e-18	China_AmurRiver_Mesolithic	-0.690886	0.208292	-3.31691	FALSE	4	FALSE
Cisbaikal_LNBA	Altai_N_old+China_AmurRiver_Mesolithic+Kolyma_M.SG+Cisbaikal_EN	1.75856e-18	Kolyma_M.SG	2.51565	0.676289	3.71979	FALSE	4	FALSE
Cisbaikal_LNBA	Altai_N_old+China_AmurRiver_Mesolithic+Kolyma_M.SG+Cisbaikal_EN	1.75856e-18	Cisbaikal_EN	0.148555	0.179208	0.828952	FALSE	4	FALSE
Cisbaikal_LNBA	Russia_AfontovaGora3+China_NEastAsia_Inland_EN+Kolyma_M.SG+Syalakh-Belkachi	1.56678e-18	Russia_AfontovaGora3	-4.70861	399.957	-0.0117728	FALSE	4	FALSE
Cisbaikal_LNBA	Russia_AfontovaGora3+China_NEastAsia_Inland_EN+Kolyma_M.SG+Syalakh-Belkachi	1.56678e-18	China_NEastAsia_Inland_EN	-53.7434	4399.54	-0.0122157	FALSE	4	FALSE
Cisbaikal_LNBA	Russia_AfontovaGora3+China_NEastAsia_Inland_EN+Kolyma_M.SG+Syalakh-Belkachi	1.56678e-18	Kolyma_M.SG	-48.0816	3872.57	-0.012416	FALSE	4	FALSE
Cisbaikal_LNBA	Russia_AfontovaGora3+China_NEastAsia_Inland_EN+Kolyma_M.SG+Syalakh-Belkachi	1.56678e-18	Syalakh-Belkachi	107.534	8670.73	0.0124019	FALSE	4	FALSE
Cisbaikal_LNBA	Khaiyrgas.SG+China_AmurRiver_LPaleolithic_14K+China_NEastAsia_Inland_EN+Syalakh-Belkachi	1.40061e-18	Khaiyrgas.SG	5.16623	6.18178	0.83572	FALSE	4	FALSE
Cisbaikal_LNBA	Khaiyrgas.SG+China_AmurRiver_LPaleolithic_14K+China_NEastAsia_Inland_EN+Syalakh-Belkachi	1.40061e-18	China_AmurRiver_LPaleolithic_14K	-0.807803	0.878674	-0.919342	FALSE	4	FALSE
Cisbaikal_LNBA	Khaiyrgas.SG+China_AmurRiver_LPaleolithic_14K+China_NEastAsia_Inland_EN+Syalakh-Belkachi	1.40061e-18	China_NEastAsia_Inland_EN	6.74007	7.90488	0.852647	FALSE	4	FALSE
Cisbaikal_LNBA	Khaiyrgas.SG+China_AmurRiver_LPaleolithic_14K+China_NEastAsia_Inland_EN+Syalakh-Belkachi	1.40061e-18	Syalakh-Belkachi	-10.0985	13.3852	-0.754451	FALSE	4	FALSE
Cisbaikal_LNBA	Russia_AfontovaGora3+China_NEastAsia_Coastal_EN+China_NEastAsia_Inland_EN+Syalakh-Belkachi	1.37914e-18	Russia_AfontovaGora3	2.09842	3.21838	0.652013	FALSE	4	FALSE
Cisbaikal_LNBA	Russia_AfontovaGora3+China_NEastAsia_Coastal_EN+China_NEastAsia_Inland_EN+Syalakh-Belkachi	1.37914e-18	China_NEastAsia_Coastal_EN	-3.12281	4.41901	-0.706676	FALSE	4	FALSE
Cisbaikal_LNBA	Russia_AfontovaGora3+China_NEastAsia_Coastal_EN+China_NEastAsia_Inland_EN+Syalakh-Belkachi	1.37914e-18	China_NEastAsia_Inland_EN	13.2381	20.1043	0.658473	FALSE	4	FALSE
Cisbaikal_LNBA	Russia_AfontovaGora3+China_NEastAsia_Coastal_EN+China_NEastAsia_Inland_EN+Syalakh-Belkachi	1.37914e-18	Syalakh-Belkachi	-11.2137	19.0415	-0.58891	FALSE	4	FALSE
Cisbaikal_LNBA	Altai_N_old+China_AmurRiver_LPaleolithic_19K+Dzhilinda-1_M_N.SG+Transbaikal_EMN	1.35163e-18	Altai_N_old	5.71629	8.49006	0.673291	FALSE	4	FALSE
Cisbaikal_LNBA	Altai_N_old+China_AmurRiver_LPaleolithic_19K+Dzhilinda-1_M_N.SG+Transbaikal_EMN	1.35163e-18	China_AmurRiver_LPaleolithic_19K	1.24558	2.33102	0.534351	FALSE	4	FALSE
Cisbaikal_LNBA	Altai_N_old+China_AmurRiver_LPaleolithic_19K+Dzhilinda-1_M_N.SG+Transbaikal_EMN	1.35163e-18	Dzhilinda-1_M_N.SG	-12.9844	20.6613	-0.628442	FALSE	4	FALSE
Cisbaikal_LNBA	Altai_N_old+China_AmurRiver_LPaleolithic_19K+Dzhilinda-1_M_N.SG+Transbaikal_EMN	1.35163e-18	Transbaikal_EMN	7.02253	10.0673	0.697557	FALSE	4	FALSE
Cisbaikal_LNBA	Russia_AfontovaGora3+Altai_N_old+China_NEastAsia_Coastal_EN+KhatyrstyrCave_M	1.24538e-18	Russia_AfontovaGora3	0.174611	0.203656	0.857378	FALSE	4	FALSE
Cisbaikal_LNBA	Russia_AfontovaGora3+Altai_N_old+China_NEastAsia_Coastal_EN+KhatyrstyrCave_M	1.24538e-18	Altai_N_old	0.0461055	0.341547	0.13499	FALSE	4	FALSE
Cisbaikal_LNBA	Russia_AfontovaGora3+Altai_N_old+China_NEastAsia_Coastal_EN+KhatyrstyrCave_M	1.24538e-18	China_NEastAsia_Coastal_EN	-0.851156	0.31153	-2.73218	FALSE	4	FALSE
Cisbaikal_LNBA	Russia_AfontovaGora3+Altai_N_old+China_NEastAsia_Coastal_EN+KhatyrstyrCave_M	1.24538e-18	KhatyrstyrCave_M	1.63044	0.373475	4.3656	FALSE	4	FALSE
Cisbaikal_LNBA	Russia_AfontovaGora3+Syalakh-Belkachi+China_AmurRiver_N+Cisbaikal_EN	1.18705e-18	Russia_AfontovaGora3	-1.17769	0.696866	-1.68997	FALSE	4	FALSE
Cisbaikal_LNBA	Russia_AfontovaGora3+Syalakh-Belkachi+China_AmurRiver_N+Cisbaikal_EN	1.18705e-18	Syalakh-Belkachi	8.37099	4.26439	1.963	FALSE	4	FALSE
Cisbaikal_LNBA	Russia_AfontovaGora3+Syalakh-Belkachi+China_AmurRiver_N+Cisbaikal_EN	1.18705e-18	China_AmurRiver_N	-2.18235	1.16888	-1.86705	FALSE	4	FALSE
Cisbaikal_LNBA	Russia_AfontovaGora3+Syalakh-Belkachi+China_AmurRiver_N+Cisbaikal_EN	1.18705e-18	Cisbaikal_EN	-4.01095	2.44643	-1.63951	FALSE	4	FALSE
Cisbaikal_LNBA	Russia_AfontovaGora3+Transbaikal_EMN_old+Dzhilinda-1_M_N.SG+Altai_N	1.1836e-18	Russia_AfontovaGora3	3.74621	18.9639	0.197544	FALSE	4	FALSE
Cisbaikal_LNBA	Russia_AfontovaGora3+Transbaikal_EMN_old+Dzhilinda-1_M_N.SG+Altai_N	1.1836e-18	Transbaikal_EMN_old	23.1067	113.984	0.202719	FALSE	4	FALSE
Cisbaikal_LNBA	Russia_AfontovaGora3+Transbaikal_EMN_old+Dzhilinda-1_M_N.SG+Altai_N	1.1836e-18	Dzhilinda-1_M_N.SG	-34.7956	176.894	-0.196703	FALSE	4	FALSE
Cisbaikal_LNBA	Russia_AfontovaGora3+Transbaikal_EMN_old+Dzhilinda-1_M_N.SG+Altai_N	1.1836e-18	Altai_N	8.94262	44.3477	0.201648	FALSE	4	FALSE
Cisbaikal_LNBA	Russia_AfontovaGora3+Altai_N_old+Kolyma_M.SG+Syalakh-Belkachi	1.17986e-18	Russia_AfontovaGora3	0.0264006	0.234799	0.112439	FALSE	4	FALSE
Cisbaikal_LNBA	Russia_AfontovaGora3+Altai_N_old+Kolyma_M.SG+Syalakh-Belkachi	1.17986e-18	Altai_N_old	1.13526	0.773022	1.4686	FALSE	4	FALSE
Cisbaikal_LNBA	Russia_AfontovaGora3+Altai_N_old+Kolyma_M.SG+Syalakh-Belkachi	1.17986e-18	Kolyma_M.SG	-4.39507	2.6101	-1.68387	FALSE	4	FALSE
Cisbaikal_LNBA	Russia_AfontovaGora3+Altai_N_old+Kolyma_M.SG+Syalakh-Belkachi	1.17986e-18	Syalakh-Belkachi	4.23341	1.96361	2.15593	FALSE	4	FALSE
Cisbaikal_LNBA	Russia_AfontovaGora3+China_AmurRiver_EarlyN+Syalakh-Belkachi+Transbaikal_EMN	1.17408e-18	Russia_AfontovaGora3	-1.72029	1.2863	-1.33739	FALSE	4	FALSE
Cisbaikal_LNBA	Russia_AfontovaGora3+China_AmurRiver_EarlyN+Syalakh-Belkachi+Transbaikal_EMN	1.17408e-18	China_AmurRiver_EarlyN	-0.890934	0.616052	-1.4462	FALSE	4	FALSE
Cisbaikal_LNBA	Russia_AfontovaGora3+China_AmurRiver_EarlyN+Syalakh-Belkachi+Transbaikal_EMN	1.17408e-18	Syalakh-Belkachi	9.71631	6.4147	1.51469	FALSE	4	FALSE
Cisbaikal_LNBA	Russia_AfontovaGora3+China_AmurRiver_EarlyN+Syalakh-Belkachi+Transbaikal_EMN	1.17408e-18	Transbaikal_EMN	-6.10508	4.63421	-1.3174	FALSE	4	FALSE
Cisbaikal_LNBA	China_NEastAsia_Inland_EN+China_SEastAsia_Coastal_EN+Dzhilinda-1_M_N.SG+Altai_N	1.16115e-18	China_NEastAsia_Inland_EN	4.38592	3.39193	1.29305	FALSE	4	FALSE
Cisbaikal_LNBA	China_NEastAsia_Inland_EN+China_SEastAsia_Coastal_EN+Dzhilinda-1_M_N.SG+Altai_N	1.16115e-18	China_SEastAsia_Coastal_EN	-1.21071	0.842129	-1.43768	FALSE	4	FALSE
Cisbaikal_LNBA	China_NEastAsia_Inland_EN+China_SEastAsia_Coastal_EN+Dzhilinda-1_M_N.SG+Altai_N	1.16115e-18	Dzhilinda-1_M_N.SG	-4.51477	4.55263	-0.991684	FALSE	4	FALSE
Cisbaikal_LNBA	China_NEastAsia_Inland_EN+China_SEastAsia_Coastal_EN+Dzhilinda-1_M_N.SG+Altai_N	1.16115e-18	Altai_N	2.33957	1.94176	1.20487	FALSE	4	FALSE
Cisbaikal_LNBA	China_NEastAsia_Inland_EN+Transbaikal_EMN_old+Dzhilinda-1_M_N.SG+China_AmurRiver_N	1.11455e-18	China_NEastAsia_Inland_EN	4.55581	3.09682	1.47113	FALSE	4	FALSE
Cisbaikal_LNBA	China_NEastAsia_Inland_EN+Transbaikal_EMN_old+Dzhilinda-1_M_N.SG+China_AmurRiver_N	1.11455e-18	Transbaikal_EMN_old	-3.18977	2.38806	-1.33572	FALSE	4	FALSE
Cisbaikal_LNBA	China_NEastAsia_Inland_EN+Transbaikal_EMN_old+Dzhilinda-1_M_N.SG+China_AmurRiver_N	1.11455e-18	Dzhilinda-1_M_N.SG	0.324661	0.432045	0.751453	FALSE	4	FALSE
Cisbaikal_LNBA	China_NEastAsia_Inland_EN+Transbaikal_EMN_old+Dzhilinda-1_M_N.SG+China_AmurRiver_N	1.11455e-18	China_AmurRiver_N	-0.690707	0.382278	-1.80682	FALSE	4	FALSE
Cisbaikal_LNBA	Russia_AfontovaGora3+China_NEastAsia_Inland_EN+Transbaikal_EMN_old+China_AmurRiver_N	1.07193e-18	Russia_AfontovaGora3	-0.911949	2.93657	-0.31055	FALSE	4	FALSE
Cisbaikal_LNBA	Russia_AfontovaGora3+China_NEastAsia_Inland_EN+Transbaikal_EMN_old+China_AmurRiver_N	1.07193e-18	China_NEastAsia_Inland_EN	26.8973	69.7612	0.385562	FALSE	4	FALSE
Cisbaikal_LNBA	Russia_AfontovaGora3+China_NEastAsia_Inland_EN+Transbaikal_EMN_old+China_AmurRiver_N	1.07193e-18	Transbaikal_EMN_old	-21.2094	57.2464	-0.370493	FALSE	4	FALSE
Cisbaikal_LNBA	Russia_AfontovaGora3+China_NEastAsia_Inland_EN+Transbaikal_EMN_old+China_AmurRiver_N	1.07193e-18	China_AmurRiver_N	-3.77596	9.69322	-0.389546	FALSE	4	FALSE
Cisbaikal_LNBA	Russia_AfontovaGora3+China_NEastAsia_Inland_EN+Dzhilinda-1_M_N.SG+Mongolia_N_North	9.94015e-19	Russia_AfontovaGora3	-0.596485	0.414612	-1.43866	FALSE	4	FALSE
Cisbaikal_LNBA	Russia_AfontovaGora3+China_NEastAsia_Inland_EN+Dzhilinda-1_M_N.SG+Mongolia_N_North	9.94015e-19	China_NEastAsia_Inland_EN	-5.0882	3.90524	-1.30292	FALSE	4	FALSE
Cisbaikal_LNBA	Russia_AfontovaGora3+China_NEastAsia_Inland_EN+Dzhilinda-1_M_N.SG+Mongolia_N_North	9.94015e-19	Dzhilinda-1_M_N.SG	3.88382	1.98309	1.95847	FALSE	4	FALSE
Cisbaikal_LNBA	Russia_AfontovaGora3+China_NEastAsia_Inland_EN+Dzhilinda-1_M_N.SG+Mongolia_N_North	9.94015e-19	Mongolia_N_North	2.80087	2.90613	0.963778	FALSE	4	FALSE
Cisbaikal_LNBA	Russia_AfontovaGora3+Kolyma_M.SG+Syalakh-Belkachi+Altai_N	9.3761e-19	Russia_AfontovaGora3	-0.00964599	0.341622	-0.0282358	FALSE	4	FALSE
Cisbaikal_LNBA	Russia_AfontovaGora3+Kolyma_M.SG+Syalakh-Belkachi+Altai_N	9.3761e-19	Kolyma_M.SG	-5.781	4.28396	-1.34945	FALSE	4	FALSE
Cisbaikal_LNBA	Russia_AfontovaGora3+Kolyma_M.SG+Syalakh-Belkachi+Altai_N	9.3761e-19	Syalakh-Belkachi	5.231	3.12037	1.6764	FALSE	4	FALSE
Cisbaikal_LNBA	Russia_AfontovaGora3+Kolyma_M.SG+Syalakh-Belkachi+Altai_N	9.3761e-19	Altai_N	1.55965	1.39619	1.11708	FALSE	4	FALSE
Cisbaikal_LNBA	China_AmurRiver_EarlyN+China_NEastAsia_Inland_EN+China_SEastAsia_Coastal_EN+Kolyma_M.SG	9.36463e-19	China_AmurRiver_EarlyN	-0.275189	0.0727701	-3.78162	FALSE	4	FALSE
Cisbaikal_LNBA	China_AmurRiver_EarlyN+China_NEastAsia_Inland_EN+China_SEastAsia_Coastal_EN+Kolyma_M.SG	9.36463e-19	China_NEastAsia_Inland_EN	0.840708	0.0886795	9.48029	FALSE	4	FALSE
Cisbaikal_LNBA	China_AmurRiver_EarlyN+China_NEastAsia_Inland_EN+China_SEastAsia_Coastal_EN+Kolyma_M.SG	9.36463e-19	China_SEastAsia_Coastal_EN	-0.454423	0.0893899	-5.08361	FALSE	4	FALSE
Cisbaikal_LNBA	China_AmurRiver_EarlyN+China_NEastAsia_Inland_EN+China_SEastAsia_Coastal_EN+Kolyma_M.SG	9.36463e-19	Kolyma_M.SG	0.888905	0.0724042	12.277	FALSE	4	FALSE
Cisbaikal_LNBA	China_AmurRiver_LPaleolithic_19K+China_NEastAsia_Inland_EN+Dzhilinda-1_M_N.SG+Altai_N	9.24261e-19	China_AmurRiver_LPaleolithic_19K	-1.66788	0.835497	-1.99627	FALSE	4	FALSE
Cisbaikal_LNBA	China_AmurRiver_LPaleolithic_19K+China_NEastAsia_Inland_EN+Dzhilinda-1_M_N.SG+Altai_N	9.24261e-19	China_NEastAsia_Inland_EN	3.65872	2.45618	1.4896	FALSE	4	FALSE
Cisbaikal_LNBA	China_AmurRiver_LPaleolithic_19K+China_NEastAsia_Inland_EN+Dzhilinda-1_M_N.SG+Altai_N	9.24261e-19	Dzhilinda-1_M_N.SG	-2.33343	3.01335	-0.774363	FALSE	4	FALSE
Cisbaikal_LNBA	China_AmurRiver_LPaleolithic_19K+China_NEastAsia_Inland_EN+Dzhilinda-1_M_N.SG+Altai_N	9.24261e-19	Altai_N	1.34258	1.21669	1.10347	FALSE	4	FALSE
Cisbaikal_LNBA	Altai_N_old+China_NEastAsia_Inland_EN+Syalakh-Belkachi+Mongolia_N_North	8.89621e-19	Altai_N_old	1.83987	1.33399	1.37922	FALSE	4	FALSE
Cisbaikal_LNBA	Altai_N_old+China_NEastAsia_Inland_EN+Syalakh-Belkachi+Mongolia_N_North	8.89621e-19	China_NEastAsia_Inland_EN	7.67366	6.06286	1.26568	FALSE	4	FALSE
Cisbaikal_LNBA	Altai_N_old+China_NEastAsia_Inland_EN+Syalakh-Belkachi+Mongolia_N_North	8.89621e-19	Syalakh-Belkachi	-5.68228	4.948	-1.1484	FALSE	4	FALSE
Cisbaikal_LNBA	Altai_N_old+China_NEastAsia_Inland_EN+Syalakh-Belkachi+Mongolia_N_North	8.89621e-19	Mongolia_N_North	-2.83126	3.28841	-0.860981	FALSE	4	FALSE
Cisbaikal_LNBA	China_NEastAsia_Coastal_EN+China_SEastAsia_Coastal_EN+Kolyma_M.SG+Mongolia_N_North	8.76732e-19	China_NEastAsia_Coastal_EN	10.5144	24.2065	0.434364	FALSE	4	FALSE
Cisbaikal_LNBA	China_NEastAsia_Coastal_EN+China_SEastAsia_Coastal_EN+Kolyma_M.SG+Mongolia_N_North	8.76732e-19	China_SEastAsia_Coastal_EN	-10.1341	22.4574	-0.451261	FALSE	4	FALSE
Cisbaikal_LNBA	China_NEastAsia_Coastal_EN+China_SEastAsia_Coastal_EN+Kolyma_M.SG+Mongolia_N_North	8.76732e-19	Kolyma_M.SG	3.99126	7.09409	0.562617	FALSE	4	FALSE
Cisbaikal_LNBA	China_NEastAsia_Coastal_EN+China_SEastAsia_Coastal_EN+Kolyma_M.SG+Mongolia_N_North	8.76732e-19	Mongolia_N_North	-3.37156	8.84399	-0.381226	FALSE	4	FALSE
Cisbaikal_LNBA	Altai_N_old+China_NEastAsia_Coastal_EN+Kolyma_M.SG+Transbaikal_EMN_old	8.53849e-19	Altai_N_old	-1.34923	0.753591	-1.79041	FALSE	4	FALSE
Cisbaikal_LNBA	Altai_N_old+China_NEastAsia_Coastal_EN+Kolyma_M.SG+Transbaikal_EMN_old	8.53849e-19	China_NEastAsia_Coastal_EN	-1.46214	0.61402	-2.38126	FALSE	4	FALSE
Cisbaikal_LNBA	Altai_N_old+China_NEastAsia_Coastal_EN+Kolyma_M.SG+Transbaikal_EMN_old	8.53849e-19	Kolyma_M.SG	3.48069	1.4881	2.33902	FALSE	4	FALSE
Cisbaikal_LNBA	Altai_N_old+China_NEastAsia_Coastal_EN+Kolyma_M.SG+Transbaikal_EMN_old	8.53849e-19	Transbaikal_EMN_old	0.330683	0.229028	1.44385	FALSE	4	FALSE
Cisbaikal_LNBA	China_NEastAsia_Coastal_EN+China_NEastAsia_Inland_EN+Dzhilinda-1_M_N.SG+Altai_N	8.01454e-19	China_NEastAsia_Coastal_EN	-1.06648	0.428734	-2.48752	FALSE	4	FALSE
Cisbaikal_LNBA	China_NEastAsia_Coastal_EN+China_NEastAsia_Inland_EN+Dzhilinda-1_M_N.SG+Altai_N	8.01454e-19	China_NEastAsia_Inland_EN	3.20933	1.66933	1.92252	FALSE	4	FALSE
Cisbaikal_LNBA	China_NEastAsia_Coastal_EN+China_NEastAsia_Inland_EN+Dzhilinda-1_M_N.SG+Altai_N	8.01454e-19	Dzhilinda-1_M_N.SG	-2.41409	2.25668	-1.06975	FALSE	4	FALSE
Cisbaikal_LNBA	China_NEastAsia_Coastal_EN+China_NEastAsia_Inland_EN+Dzhilinda-1_M_N.SG+Altai_N	8.01454e-19	Altai_N	1.27124	0.865136	1.46942	FALSE	4	FALSE
Cisbaikal_LNBA	Russia_AfontovaGora3+China_NEastAsia_Inland_EN+China_SEastAsia_Coastal_EN+Syalakh-Belkachi	7.32162e-19	Russia_AfontovaGora3	5.30378	19.5202	0.271707	FALSE	4	FALSE
Cisbaikal_LNBA	Russia_AfontovaGora3+China_NEastAsia_Inland_EN+China_SEastAsia_Coastal_EN+Syalakh-Belkachi	7.32162e-19	China_NEastAsia_Inland_EN	27.5557	101.918	0.27037	FALSE	4	FALSE
Cisbaikal_LNBA	Russia_AfontovaGora3+China_NEastAsia_Inland_EN+China_SEastAsia_Coastal_EN+Syalakh-Belkachi	7.32162e-19	China_SEastAsia_Coastal_EN	-6.57727	24.1236	-0.272648	FALSE	4	FALSE
Cisbaikal_LNBA	Russia_AfontovaGora3+China_NEastAsia_Inland_EN+China_SEastAsia_Coastal_EN+Syalakh-Belkachi	7.32162e-19	Syalakh-Belkachi	-25.2822	97.3749	-0.259638	FALSE	4	FALSE
Cisbaikal_LNBA	Altai_N_old+Khaiyrgas.SG+China_NEastAsia_Coastal_EN+Transbaikal_EMN	7.14992e-19	Altai_N_old	-1.20683	0.564055	-2.13956	FALSE	4	FALSE
Cisbaikal_LNBA	Altai_N_old+Khaiyrgas.SG+China_NEastAsia_Coastal_EN+Transbaikal_EMN	7.14992e-19	Khaiyrgas.SG	2.49249	0.875411	2.84722	FALSE	4	FALSE
Cisbaikal_LNBA	Altai_N_old+Khaiyrgas.SG+China_NEastAsia_Coastal_EN+Transbaikal_EMN	7.14992e-19	China_NEastAsia_Coastal_EN	-1.24617	0.451374	-2.76083	FALSE	4	FALSE
Cisbaikal_LNBA	Altai_N_old+Khaiyrgas.SG+China_NEastAsia_Coastal_EN+Transbaikal_EMN	7.14992e-19	Transbaikal_EMN	0.960503	0.210846	4.55548	FALSE	4	FALSE
Cisbaikal_LNBA	China_AmurRiver_LPaleolithic_14K+China_NEastAsia_Coastal_EN+China_NEastAsia_Inland_EN+Altai_N	7.13423e-19	China_AmurRiver_LPaleolithic_14K	1.09394	0.543181	2.01394	FALSE	4	FALSE
Cisbaikal_LNBA	China_AmurRiver_LPaleolithic_14K+China_NEastAsia_Coastal_EN+China_NEastAsia_Inland_EN+Altai_N	7.13423e-19	China_NEastAsia_Coastal_EN	-2.46056	0.89128	-2.7607	FALSE	4	FALSE
Cisbaikal_LNBA	China_AmurRiver_LPaleolithic_14K+China_NEastAsia_Coastal_EN+China_NEastAsia_Inland_EN+Altai_N	7.13423e-19	China_NEastAsia_Inland_EN	1.9131	0.335582	5.70085	FALSE	4	FALSE
Cisbaikal_LNBA	China_AmurRiver_LPaleolithic_14K+China_NEastAsia_Coastal_EN+China_NEastAsia_Inland_EN+Altai_N	7.13423e-19	Altai_N	0.45352	0.0648506	6.99331	FALSE	4	FALSE
Cisbaikal_LNBA	Russia_AfontovaGora3+Dzhilinda-1_M_N.SG+Mongolia_N_North+China_AmurRiver_N	6.9421e-19	Russia_AfontovaGora3	-0.514553	0.1845	-2.7889	FALSE	4	FALSE
Cisbaikal_LNBA	Russia_AfontovaGora3+Dzhilinda-1_M_N.SG+Mongolia_N_North+China_AmurRiver_N	6.9421e-19	Dzhilinda-1_M_N.SG	2.91661	0.729938	3.9957	FALSE	4	FALSE
Cisbaikal_LNBA	Russia_AfontovaGora3+Dzhilinda-1_M_N.SG+Mongolia_N_North+China_AmurRiver_N	6.9421e-19	Mongolia_N_North	-0.732646	0.380439	-1.92579	FALSE	4	FALSE
Cisbaikal_LNBA	Russia_AfontovaGora3+Dzhilinda-1_M_N.SG+Mongolia_N_North+China_AmurRiver_N	6.9421e-19	China_AmurRiver_N	-0.669412	0.225208	-2.97242	FALSE	4	FALSE
Cisbaikal_LNBA	China_NEastAsia_Inland_EN+Syalakh-Belkachi+Mongolia_N_North+Altai_N	6.60564e-19	China_NEastAsia_Inland_EN	9.64329	9.40066	1.02581	FALSE	4	FALSE
Cisbaikal_LNBA	China_NEastAsia_Inland_EN+Syalakh-Belkachi+Mongolia_N_North+Altai_N	6.60564e-19	Syalakh-Belkachi	-8.65008	9.79988	-0.882673	FALSE	4	FALSE
Cisbaikal_LNBA	China_NEastAsia_Inland_EN+Syalakh-Belkachi+Mongolia_N_North+Altai_N	6.60564e-19	Mongolia_N_North	-2.62408	4.43673	-0.591444	FALSE	4	FALSE
Cisbaikal_LNBA	China_NEastAsia_Inland_EN+Syalakh-Belkachi+Mongolia_N_North+Altai_N	6.60564e-19	Altai_N	2.63088	2.70122	0.973959	FALSE	4	FALSE
Cisbaikal_LNBA	China_SEastAsia_Coastal_EN+Kolyma_M.SG+Syalakh-Belkachi+China_AmurRiver_N	6.46067e-19	China_SEastAsia_Coastal_EN	1.46894	0.986412	1.48917	FALSE	4	FALSE
Cisbaikal_LNBA	China_SEastAsia_Coastal_EN+Kolyma_M.SG+Syalakh-Belkachi+China_AmurRiver_N	6.46067e-19	Kolyma_M.SG	-3.4953	2.18786	-1.59759	FALSE	4	FALSE
Cisbaikal_LNBA	China_SEastAsia_Coastal_EN+Kolyma_M.SG+Syalakh-Belkachi+China_AmurRiver_N	6.46067e-19	Syalakh-Belkachi	4.38741	1.95304	2.24645	FALSE	4	FALSE
Cisbaikal_LNBA	China_SEastAsia_Coastal_EN+Kolyma_M.SG+Syalakh-Belkachi+China_AmurRiver_N	6.46067e-19	China_AmurRiver_N	-1.36104	0.747557	-1.82066	FALSE	4	FALSE
Cisbaikal_LNBA	China_AmurRiver_EarlyN+Dzhilinda-1_M_N.SG+Altai_N+Cisbaikal_EN	6.01767e-19	China_AmurRiver_EarlyN	-2.02323	2.40898	-0.83987	FALSE	4	FALSE
Cisbaikal_LNBA	China_AmurRiver_EarlyN+Dzhilinda-1_M_N.SG+Altai_N+Cisbaikal_EN	6.01767e-19	Dzhilinda-1_M_N.SG	11.1792	13.0573	0.856164	FALSE	4	FALSE
Cisbaikal_LNBA	China_AmurRiver_EarlyN+Dzhilinda-1_M_N.SG+Altai_N+Cisbaikal_EN	6.01767e-19	Altai_N	-3.64186	4.60171	-0.791414	FALSE	4	FALSE
Cisbaikal_LNBA	China_AmurRiver_EarlyN+Dzhilinda-1_M_N.SG+Altai_N+Cisbaikal_EN	6.01767e-19	Cisbaikal_EN	-4.5141	6.11965	-0.737639	FALSE	4	FALSE
Cisbaikal_LNBA	Altai_N_old+Khaiyrgas.SG+China_NEastAsia_Inland_EN+Syalakh-Belkachi	5.98004e-19	Altai_N_old	0.717936	25.4195	0.0282436	FALSE	4	FALSE
Cisbaikal_LNBA	Altai_N_old+Khaiyrgas.SG+China_NEastAsia_Inland_EN+Syalakh-Belkachi	5.98004e-19	Khaiyrgas.SG	3.7622	104.907	0.0358624	FALSE	4	FALSE
Cisbaikal_LNBA	Altai_N_old+Khaiyrgas.SG+China_NEastAsia_Inland_EN+Syalakh-Belkachi	5.98004e-19	China_NEastAsia_Inland_EN	6.18287	69.4942	0.0889696	FALSE	4	FALSE
Cisbaikal_LNBA	Altai_N_old+Khaiyrgas.SG+China_NEastAsia_Inland_EN+Syalakh-Belkachi	5.98004e-19	Syalakh-Belkachi	-9.66301	149.944	-0.064444	FALSE	4	FALSE
Cisbaikal_LNBA	Altai_N_old+China_SEastAsia_Coastal_EN+Dzhilinda-1_M_N.SG+Transbaikal_EMN	5.79837e-19	Altai_N_old	7.28334	14.4878	0.502723	FALSE	4	FALSE
Cisbaikal_LNBA	Altai_N_old+China_SEastAsia_Coastal_EN+Dzhilinda-1_M_N.SG+Transbaikal_EMN	5.79837e-19	China_SEastAsia_Coastal_EN	0.807483	2.09204	0.385978	FALSE	4	FALSE
Cisbaikal_LNBA	Altai_N_old+China_SEastAsia_Coastal_EN+Dzhilinda-1_M_N.SG+Transbaikal_EMN	5.79837e-19	Dzhilinda-1_M_N.SG	-16.7486	35.2485	-0.475158	FALSE	4	FALSE
Cisbaikal_LNBA	Altai_N_old+China_SEastAsia_Coastal_EN+Dzhilinda-1_M_N.SG+Transbaikal_EMN	5.79837e-19	Transbaikal_EMN	9.65776	18.875	0.511671	FALSE	4	FALSE
Cisbaikal_LNBA	Altai_N_old+China_AmurRiver_EarlyN+Kolyma_M.SG+Transbaikal_EMN	5.69223e-19	Altai_N_old	-1.13629	0.529525	-2.14586	FALSE	4	FALSE
Cisbaikal_LNBA	Altai_N_old+China_AmurRiver_EarlyN+Kolyma_M.SG+Transbaikal_EMN	5.69223e-19	China_AmurRiver_EarlyN	-0.959086	0.30756	-3.11837	FALSE	4	FALSE
Cisbaikal_LNBA	Altai_N_old+China_AmurRiver_EarlyN+Kolyma_M.SG+Transbaikal_EMN	5.69223e-19	Kolyma_M.SG	2.80315	0.963891	2.90816	FALSE	4	FALSE
Cisbaikal_LNBA	Altai_N_old+China_AmurRiver_EarlyN+Kolyma_M.SG+Transbaikal_EMN	5.69223e-19	Transbaikal_EMN	0.292225	0.202171	1.44543	FALSE	4	FALSE
Cisbaikal_LNBA	Altai_N_old+Khaiyrgas.SG+China_SEastAsia_Coastal_EN+Cisbaikal_EN	5.66627e-19	Altai_N_old	-1.66433	0.940064	-1.77045	FALSE	4	FALSE
Cisbaikal_LNBA	Altai_N_old+Khaiyrgas.SG+China_SEastAsia_Coastal_EN+Cisbaikal_EN	5.66627e-19	Khaiyrgas.SG	3.41551	1.63397	2.09031	FALSE	4	FALSE
Cisbaikal_LNBA	Altai_N_old+Khaiyrgas.SG+China_SEastAsia_Coastal_EN+Cisbaikal_EN	5.66627e-19	China_SEastAsia_Coastal_EN	-1.06194	0.559759	-1.89714	FALSE	4	FALSE
Cisbaikal_LNBA	Altai_N_old+Khaiyrgas.SG+China_SEastAsia_Coastal_EN+Cisbaikal_EN	5.66627e-19	Cisbaikal_EN	0.310765	0.225073	1.38073	FALSE	4	FALSE
Cisbaikal_LNBA	Altai_N_old+China_NEastAsia_Coastal_EN+Kolyma_M.SG+Transbaikal_EMN	5.59574e-19	Altai_N_old	-1.37863	0.757719	-1.81945	FALSE	4	FALSE
Cisbaikal_LNBA	Altai_N_old+China_NEastAsia_Coastal_EN+Kolyma_M.SG+Transbaikal_EMN	5.59574e-19	China_NEastAsia_Coastal_EN	-1.53181	0.604125	-2.53558	FALSE	4	FALSE
Cisbaikal_LNBA	Altai_N_old+China_NEastAsia_Coastal_EN+Kolyma_M.SG+Transbaikal_EMN	5.59574e-19	Kolyma_M.SG	3.55434	1.49856	2.37184	FALSE	4	FALSE
Cisbaikal_LNBA	Altai_N_old+China_NEastAsia_Coastal_EN+Kolyma_M.SG+Transbaikal_EMN	5.59574e-19	Transbaikal_EMN	0.356093	0.282446	1.26075	FALSE	4	FALSE
Cisbaikal_LNBA	Altai_N_old+China_NEastAsia_Inland_EN+Transbaikal_EMN_old+China_AmurRiver_N	5.27548e-19	Altai_N_old	-0.118638	0.444744	-0.266756	FALSE	4	FALSE
Cisbaikal_LNBA	Altai_N_old+China_NEastAsia_Inland_EN+Transbaikal_EMN_old+China_AmurRiver_N	5.27548e-19	China_NEastAsia_Inland_EN	7.45127	6.49383	1.14744	FALSE	4	FALSE
Cisbaikal_LNBA	Altai_N_old+China_NEastAsia_Inland_EN+Transbaikal_EMN_old+China_AmurRiver_N	5.27548e-19	Transbaikal_EMN_old	-5.33626	5.31653	-1.00371	FALSE	4	FALSE
Cisbaikal_LNBA	Altai_N_old+China_NEastAsia_Inland_EN+Transbaikal_EMN_old+China_AmurRiver_N	5.27548e-19	China_AmurRiver_N	-0.996364	0.831701	-1.19798	FALSE	4	FALSE
Cisbaikal_LNBA	Altai_N_old+China_AmurRiver_Mesolithic+Kolyma_M.SG+Transbaikal_EMN_old	5.24322e-19	Altai_N_old	-0.930121	0.428223	-2.17205	FALSE	4	FALSE
Cisbaikal_LNBA	Altai_N_old+China_AmurRiver_Mesolithic+Kolyma_M.SG+Transbaikal_EMN_old	5.24322e-19	China_AmurRiver_Mesolithic	-0.765183	0.231788	-3.30123	FALSE	4	FALSE
Cisbaikal_LNBA	Altai_N_old+China_AmurRiver_Mesolithic+Kolyma_M.SG+Transbaikal_EMN_old	5.24322e-19	Kolyma_M.SG	2.45417	0.787377	3.11689	FALSE	4	FALSE
Cisbaikal_LNBA	Altai_N_old+China_AmurRiver_Mesolithic+Kolyma_M.SG+Transbaikal_EMN_old	5.24322e-19	Transbaikal_EMN_old	0.241132	0.176079	1.36945	FALSE	4	FALSE
Cisbaikal_LNBA	Altai_N_old+China_NEastAsia_Inland_EN+Dzhilinda-1_M_N.SG+China_AmurRiver_N	4.93155e-19	Altai_N_old	-4.2082	8.79459	-0.478499	FALSE	4	FALSE
Cisbaikal_LNBA	Altai_N_old+China_NEastAsia_Inland_EN+Dzhilinda-1_M_N.SG+China_AmurRiver_N	4.93155e-19	China_NEastAsia_Inland_EN	-5.35089	12.3658	-0.432717	FALSE	4	FALSE
Cisbaikal_LNBA	Altai_N_old+China_NEastAsia_Inland_EN+Dzhilinda-1_M_N.SG+China_AmurRiver_N	4.93155e-19	Dzhilinda-1_M_N.SG	11.4082	22.1893	0.514128	FALSE	4	FALSE
Cisbaikal_LNBA	Altai_N_old+China_NEastAsia_Inland_EN+Dzhilinda-1_M_N.SG+China_AmurRiver_N	4.93155e-19	China_AmurRiver_N	-0.849065	1.26825	-0.669475	FALSE	4	FALSE
Cisbaikal_LNBA	China_SEastAsia_Coastal_EN+Transbaikal_EMN_old+Dzhilinda-1_M_N.SG+Cisbaikal_EN	4.75296e-19	China_SEastAsia_Coastal_EN	0.465702	0.258153	1.80397	FALSE	4	FALSE
Cisbaikal_LNBA	China_SEastAsia_Coastal_EN+Transbaikal_EMN_old+Dzhilinda-1_M_N.SG+Cisbaikal_EN	4.75296e-19	Transbaikal_EMN_old	-3.95003	1.5435	-2.55915	FALSE	4	FALSE
Cisbaikal_LNBA	China_SEastAsia_Coastal_EN+Transbaikal_EMN_old+Dzhilinda-1_M_N.SG+Cisbaikal_EN	4.75296e-19	Dzhilinda-1_M_N.SG	-0.737073	0.682337	-1.08022	FALSE	4	FALSE
Cisbaikal_LNBA	China_SEastAsia_Coastal_EN+Transbaikal_EMN_old+Dzhilinda-1_M_N.SG+Cisbaikal_EN	4.75296e-19	Cisbaikal_EN	5.2214	1.98973	2.62417	FALSE	4	FALSE
Cisbaikal_LNBA	China_NEastAsia_Coastal_EN+China_SEastAsia_Coastal_EN+Dzhilinda-1_M_N.SG+Cisbaikal_EN	4.684e-19	China_NEastAsia_Coastal_EN	-6.89667	5.82526	-1.18392	FALSE	4	FALSE
Cisbaikal_LNBA	China_NEastAsia_Coastal_EN+China_SEastAsia_Coastal_EN+Dzhilinda-1_M_N.SG+Cisbaikal_EN	4.684e-19	China_SEastAsia_Coastal_EN	5.96384	5.10339	1.1686	FALSE	4	FALSE
Cisbaikal_LNBA	China_NEastAsia_Coastal_EN+China_SEastAsia_Coastal_EN+Dzhilinda-1_M_N.SG+Cisbaikal_EN	4.684e-19	Dzhilinda-1_M_N.SG	-2.55429	3.00032	-0.851341	FALSE	4	FALSE
Cisbaikal_LNBA	China_NEastAsia_Coastal_EN+China_SEastAsia_Coastal_EN+Dzhilinda-1_M_N.SG+Cisbaikal_EN	4.684e-19	Cisbaikal_EN	4.48713	3.72145	1.20575	FALSE	4	FALSE
Cisbaikal_LNBA	Russia_AfontovaGora3+China_AmurRiver_LPaleolithic_19K+Kolyma_M.SG+Transbaikal_EMN_old	4.15524e-19	Russia_AfontovaGora3	-0.325571	0.115882	-2.80951	FALSE	4	FALSE
Cisbaikal_LNBA	Russia_AfontovaGora3+China_AmurRiver_LPaleolithic_19K+Kolyma_M.SG+Transbaikal_EMN_old	4.15524e-19	China_AmurRiver_LPaleolithic_19K	-1.0742	0.26251	-4.09202	FALSE	4	FALSE
Cisbaikal_LNBA	Russia_AfontovaGora3+China_AmurRiver_LPaleolithic_19K+Kolyma_M.SG+Transbaikal_EMN_old	4.15524e-19	Kolyma_M.SG	1.95563	0.403395	4.84793	FALSE	4	FALSE
Cisbaikal_LNBA	Russia_AfontovaGora3+China_AmurRiver_LPaleolithic_19K+Kolyma_M.SG+Transbaikal_EMN_old	4.15524e-19	Transbaikal_EMN_old	0.444135	0.129863	3.42004	FALSE	4	FALSE
Cisbaikal_LNBA	Altai_N_old+Khaiyrgas.SG+China_SEastAsia_Coastal_EN+Transbaikal_EMN_old	3.893e-19	Altai_N_old	-2.12819	1.47357	-1.44424	FALSE	4	FALSE
Cisbaikal_LNBA	Altai_N_old+Khaiyrgas.SG+China_SEastAsia_Coastal_EN+Transbaikal_EMN_old	3.893e-19	Khaiyrgas.SG	4.28892	2.49431	1.71948	FALSE	4	FALSE
Cisbaikal_LNBA	Altai_N_old+Khaiyrgas.SG+China_SEastAsia_Coastal_EN+Transbaikal_EMN_old	3.893e-19	China_SEastAsia_Coastal_EN	-1.33733	0.78486	-1.7039	FALSE	4	FALSE
Cisbaikal_LNBA	Altai_N_old+Khaiyrgas.SG+China_SEastAsia_Coastal_EN+Transbaikal_EMN_old	3.893e-19	Transbaikal_EMN_old	0.176589	0.333433	0.529608	FALSE	4	FALSE
Cisbaikal_LNBA	Khaiyrgas.SG+China_AmurRiver_LPaleolithic_14K+China_NEastAsia_Coastal_EN+Mongolia_N_North	3.85057e-19	Khaiyrgas.SG	0.794341	0.0579614	13.7046	FALSE	4	FALSE
Cisbaikal_LNBA	Khaiyrgas.SG+China_AmurRiver_LPaleolithic_14K+China_NEastAsia_Coastal_EN+Mongolia_N_North	3.85057e-19	China_AmurRiver_LPaleolithic_14K	1.0695	0.2666	4.01161	FALSE	4	FALSE
Cisbaikal_LNBA	Khaiyrgas.SG+China_AmurRiver_LPaleolithic_14K+China_NEastAsia_Coastal_EN+Mongolia_N_North	3.85057e-19	China_NEastAsia_Coastal_EN	-1.55893	0.349162	-4.46477	FALSE	4	FALSE
Cisbaikal_LNBA	Khaiyrgas.SG+China_AmurRiver_LPaleolithic_14K+China_NEastAsia_Coastal_EN+Mongolia_N_North	3.85057e-19	Mongolia_N_North	0.695092	0.0891298	7.79865	FALSE	4	FALSE
Cisbaikal_LNBA	China_NEastAsia_Coastal_EN+Transbaikal_EMN_old+Syalakh-Belkachi+Cisbaikal_EN	3.84312e-19	China_NEastAsia_Coastal_EN	0.849902	0.33077	2.56946	FALSE	4	FALSE
Cisbaikal_LNBA	China_NEastAsia_Coastal_EN+Transbaikal_EMN_old+Syalakh-Belkachi+Cisbaikal_EN	3.84312e-19	Transbaikal_EMN_old	-3.52541	0.96034	-3.671	FALSE	4	FALSE
Cisbaikal_LNBA	China_NEastAsia_Coastal_EN+Transbaikal_EMN_old+Syalakh-Belkachi+Cisbaikal_EN	3.84312e-19	Syalakh-Belkachi	-0.245149	0.452413	-0.54187	FALSE	4	FALSE
Cisbaikal_LNBA	China_NEastAsia_Coastal_EN+Transbaikal_EMN_old+Syalakh-Belkachi+Cisbaikal_EN	3.84312e-19	Cisbaikal_EN	3.92066	1.08809	3.60326	FALSE	4	FALSE
Cisbaikal_LNBA	China_NEastAsia_Coastal_EN+Kolyma_M.SG+Transbaikal_EMN+Altai_N	3.61001e-19	China_NEastAsia_Coastal_EN	-1.5772	0.800009	-1.97148	FALSE	4	FALSE
Cisbaikal_LNBA	China_NEastAsia_Coastal_EN+Kolyma_M.SG+Transbaikal_EMN+Altai_N	3.61001e-19	Kolyma_M.SG	4.39048	2.61319	1.68012	FALSE	4	FALSE
Cisbaikal_LNBA	China_NEastAsia_Coastal_EN+Kolyma_M.SG+Transbaikal_EMN+Altai_N	3.61001e-19	Transbaikal_EMN	-0.000472078	0.583566	-0.000808954	FALSE	4	FALSE
Cisbaikal_LNBA	China_NEastAsia_Coastal_EN+Kolyma_M.SG+Transbaikal_EMN+Altai_N	3.61001e-19	Altai_N	-1.81281	1.34053	-1.3523	FALSE	4	FALSE
Cisbaikal_LNBA	Altai_N_old+China_SEastAsia_Coastal_EN+Kolyma_M.SG+Cisbaikal_EN	3.51925e-19	Altai_N_old	-0.992391	0.450683	-2.20197	FALSE	4	FALSE
Cisbaikal_LNBA	Altai_N_old+China_SEastAsia_Coastal_EN+Kolyma_M.SG+Cisbaikal_EN	3.51925e-19	China_SEastAsia_Coastal_EN	-0.961294	0.372492	-2.58071	FALSE	4	FALSE
Cisbaikal_LNBA	Altai_N_old+China_SEastAsia_Coastal_EN+Kolyma_M.SG+Cisbaikal_EN	3.51925e-19	Kolyma_M.SG	3.12513	1.06918	2.92291	FALSE	4	FALSE
Cisbaikal_LNBA	Altai_N_old+China_SEastAsia_Coastal_EN+Kolyma_M.SG+Cisbaikal_EN	3.51925e-19	Cisbaikal_EN	-0.171443	0.306295	-0.559732	FALSE	4	FALSE
Cisbaikal_LNBA	Khaiyrgas.SG+China_AmurRiver_EarlyN+China_NEastAsia_Inland_EN+Syalakh-Belkachi	3.39114e-19	Khaiyrgas.SG	8.63888	19.312	0.447331	FALSE	4	FALSE
Cisbaikal_LNBA	Khaiyrgas.SG+China_AmurRiver_EarlyN+China_NEastAsia_Inland_EN+Syalakh-Belkachi	3.39114e-19	China_AmurRiver_EarlyN	-0.544177	1.23889	-0.439244	FALSE	4	FALSE
Cisbaikal_LNBA	Khaiyrgas.SG+China_AmurRiver_EarlyN+China_NEastAsia_Inland_EN+Syalakh-Belkachi	3.39114e-19	China_NEastAsia_Inland_EN	10.6815	23.0302	0.463805	FALSE	4	FALSE
Cisbaikal_LNBA	Khaiyrgas.SG+China_AmurRiver_EarlyN+China_NEastAsia_Inland_EN+Syalakh-Belkachi	3.39114e-19	Syalakh-Belkachi	-17.7762	41.904	-0.424213	FALSE	4	FALSE
Cisbaikal_LNBA	Altai_N_old+Khaiyrgas.SG+China_AmurRiver_LPaleolithic_19K+Mongolia_N_North	3.33824e-19	Altai_N_old	-1.7876	1.06409	-1.67993	FALSE	4	FALSE
Cisbaikal_LNBA	Altai_N_old+Khaiyrgas.SG+China_AmurRiver_LPaleolithic_19K+Mongolia_N_North	3.33824e-19	Khaiyrgas.SG	3.47135	1.71719	2.02154	FALSE	4	FALSE
Cisbaikal_LNBA	Altai_N_old+Khaiyrgas.SG+China_AmurRiver_LPaleolithic_19K+Mongolia_N_North	3.33824e-19	China_AmurRiver_LPaleolithic_19K	-1.19426	0.689026	-1.73325	FALSE	4	FALSE
Cisbaikal_LNBA	Altai_N_old+Khaiyrgas.SG+China_AmurRiver_LPaleolithic_19K+Mongolia_N_North	3.33824e-19	Mongolia_N_North	0.5105	0.224542	2.27352	FALSE	4	FALSE
Cisbaikal_LNBA	China_SEastAsia_Coastal_EN+Kolyma_M.SG+Transbaikal_EMN_old+Cisbaikal_EN	3.3077e-19	China_SEastAsia_Coastal_EN	1.2849	1.56918	0.818833	FALSE	4	FALSE
Cisbaikal_LNBA	China_SEastAsia_Coastal_EN+Kolyma_M.SG+Transbaikal_EMN_old+Cisbaikal_EN	3.3077e-19	Kolyma_M.SG	-1.87642	2.63954	-0.710889	FALSE	4	FALSE
Cisbaikal_LNBA	China_SEastAsia_Coastal_EN+Kolyma_M.SG+Transbaikal_EMN_old+Cisbaikal_EN	3.3077e-19	Transbaikal_EMN_old	-7.55672	7.46996	-1.01161	FALSE	4	FALSE
Cisbaikal_LNBA	China_SEastAsia_Coastal_EN+Kolyma_M.SG+Transbaikal_EMN_old+Cisbaikal_EN	3.3077e-19	Cisbaikal_EN	9.14824	8.55654	1.06915	FALSE	4	FALSE
Cisbaikal_LNBA	Russia_AfontovaGora3+China_AmurRiver_LPaleolithic_19K+Dzhilinda-1_M_N.SG+Transbaikal_EMN	3.10482e-19	Russia_AfontovaGora3	-3.7387	6.96931	-0.536452	FALSE	4	FALSE
Cisbaikal_LNBA	Russia_AfontovaGora3+China_AmurRiver_LPaleolithic_19K+Dzhilinda-1_M_N.SG+Transbaikal_EMN	3.10482e-19	China_AmurRiver_LPaleolithic_19K	-1.57767	2.85605	-0.552396	FALSE	4	FALSE
Cisbaikal_LNBA	Russia_AfontovaGora3+China_AmurRiver_LPaleolithic_19K+Dzhilinda-1_M_N.SG+Transbaikal_EMN	3.10482e-19	Dzhilinda-1_M_N.SG	16.2648	28.602	0.568659	FALSE	4	FALSE
Cisbaikal_LNBA	Russia_AfontovaGora3+China_AmurRiver_LPaleolithic_19K+Dzhilinda-1_M_N.SG+Transbaikal_EMN	3.10482e-19	Transbaikal_EMN	-9.94843	19.0786	-0.521446	FALSE	4	FALSE
Cisbaikal_LNBA	Russia_AfontovaGora3+China_NEastAsia_Inland_EN+Kolyma_M.SG+Transbaikal_EMN_old	3.07783e-19	Russia_AfontovaGora3	-0.129163	0.313665	-0.411787	FALSE	4	FALSE
Cisbaikal_LNBA	Russia_AfontovaGora3+China_NEastAsia_Inland_EN+Kolyma_M.SG+Transbaikal_EMN_old	3.07783e-19	China_NEastAsia_Inland_EN	-6.585	6.7254	-0.979125	FALSE	4	FALSE
Cisbaikal_LNBA	Russia_AfontovaGora3+China_NEastAsia_Inland_EN+Kolyma_M.SG+Transbaikal_EMN_old	3.07783e-19	Kolyma_M.SG	1.86592	1.12278	1.66188	FALSE	4	FALSE
Cisbaikal_LNBA	Russia_AfontovaGora3+China_NEastAsia_Inland_EN+Kolyma_M.SG+Transbaikal_EMN_old	3.07783e-19	Transbaikal_EMN_old	5.84824	6.04813	0.96695	FALSE	4	FALSE
Cisbaikal_LNBA	Russia_AfontovaGora3+China_AmurRiver_LPaleolithic_19K+KhatyrstyrCave_M+Altai_N	3.03047e-19	Russia_AfontovaGora3	0.369374	0.210039	1.7586	FALSE	4	FALSE
Cisbaikal_LNBA	Russia_AfontovaGora3+China_AmurRiver_LPaleolithic_19K+KhatyrstyrCave_M+Altai_N	3.03047e-19	China_AmurRiver_LPaleolithic_19K	-0.868136	0.385841	-2.24999	FALSE	4	FALSE
Cisbaikal_LNBA	Russia_AfontovaGora3+China_AmurRiver_LPaleolithic_19K+KhatyrstyrCave_M+Altai_N	3.03047e-19	KhatyrstyrCave_M	1.77336	0.450302	3.93815	FALSE	4	FALSE
Cisbaikal_LNBA	Russia_AfontovaGora3+China_AmurRiver_LPaleolithic_19K+KhatyrstyrCave_M+Altai_N	3.03047e-19	Altai_N	-0.274597	0.346782	-0.791841	FALSE	4	FALSE
Cisbaikal_LNBA	Altai_N_old+China_NEastAsia_Coastal_EN+Dzhilinda-1_M_N.SG+Transbaikal_EMN	2.88768e-19	Altai_N_old	7.43159	15.3074	0.485489	FALSE	4	FALSE
Cisbaikal_LNBA	Altai_N_old+China_NEastAsia_Coastal_EN+Dzhilinda-1_M_N.SG+Transbaikal_EMN	2.88768e-19	China_NEastAsia_Coastal_EN	1.27886	3.33363	0.383624	FALSE	4	FALSE
Cisbaikal_LNBA	Altai_N_old+China_NEastAsia_Coastal_EN+Dzhilinda-1_M_N.SG+Transbaikal_EMN	2.88768e-19	Dzhilinda-1_M_N.SG	-16.9048	36.7493	-0.460005	FALSE	4	FALSE
Cisbaikal_LNBA	Altai_N_old+China_NEastAsia_Coastal_EN+Dzhilinda-1_M_N.SG+Transbaikal_EMN	2.88768e-19	Transbaikal_EMN	9.19439	18.3487	0.501091	FALSE	4	FALSE
Cisbaikal_LNBA	Khaiyrgas.SG+China_AmurRiver_EarlyN+China_NEastAsia_Coastal_EN+China_NEastAsia_Inland_EN	2.73005e-19	Khaiyrgas.SG	0.702606	0.0611991	11.4806	FALSE	4	FALSE
Cisbaikal_LNBA	Khaiyrgas.SG+China_AmurRiver_EarlyN+China_NEastAsia_Coastal_EN+China_NEastAsia_Inland_EN	2.73005e-19	China_AmurRiver_EarlyN	0.498876	0.176	2.83452	FALSE	4	FALSE
Cisbaikal_LNBA	Khaiyrgas.SG+China_AmurRiver_EarlyN+China_NEastAsia_Coastal_EN+China_NEastAsia_Inland_EN	2.73005e-19	China_NEastAsia_Coastal_EN	-1.44048	0.274035	-5.25655	FALSE	4	FALSE
Cisbaikal_LNBA	Khaiyrgas.SG+China_AmurRiver_EarlyN+China_NEastAsia_Coastal_EN+China_NEastAsia_Inland_EN	2.73005e-19	China_NEastAsia_Inland_EN	1.239	0.18015	6.87761	FALSE	4	FALSE
Cisbaikal_LNBA	Khaiyrgas.SG+China_AmurRiver_Mesolithic+China_NEastAsia_Inland_EN+Syalakh-Belkachi	2.62837e-19	Khaiyrgas.SG	11.0777	31.4078	0.352706	FALSE	4	FALSE
Cisbaikal_LNBA	Khaiyrgas.SG+China_AmurRiver_Mesolithic+China_NEastAsia_Inland_EN+Syalakh-Belkachi	2.62837e-19	China_AmurRiver_Mesolithic	-0.290186	1.26393	-0.22959	FALSE	4	FALSE
Cisbaikal_LNBA	Khaiyrgas.SG+China_AmurRiver_Mesolithic+China_NEastAsia_Inland_EN+Syalakh-Belkachi	2.62837e-19	China_NEastAsia_Inland_EN	13.3353	37.27	0.357802	FALSE	4	FALSE
Cisbaikal_LNBA	Khaiyrgas.SG+China_AmurRiver_Mesolithic+China_NEastAsia_Inland_EN+Syalakh-Belkachi	2.62837e-19	Syalakh-Belkachi	-23.1228	68.5678	-0.337226	FALSE	4	FALSE
Cisbaikal_LNBA	China_AmurRiver_Mesolithic+China_NEastAsia_Inland_EN+China_SEastAsia_Coastal_EN+Kolyma_M.SG	2.56082e-19	China_AmurRiver_Mesolithic	-0.215998	0.0587357	-3.67745	FALSE	4	FALSE
Cisbaikal_LNBA	China_AmurRiver_Mesolithic+China_NEastAsia_Inland_EN+China_SEastAsia_Coastal_EN+Kolyma_M.SG	2.56082e-19	China_NEastAsia_Inland_EN	0.767569	0.076954	9.97439	FALSE	4	FALSE
Cisbaikal_LNBA	China_AmurRiver_Mesolithic+China_NEastAsia_Inland_EN+China_SEastAsia_Coastal_EN+Kolyma_M.SG	2.56082e-19	China_SEastAsia_Coastal_EN	-0.473974	0.0888596	-5.33396	FALSE	4	FALSE
Cisbaikal_LNBA	China_AmurRiver_Mesolithic+China_NEastAsia_Inland_EN+China_SEastAsia_Coastal_EN+Kolyma_M.SG	2.56082e-19	Kolyma_M.SG	0.922402	0.0699276	13.1908	FALSE	4	FALSE
Cisbaikal_LNBA	Altai_N_old+China_NEastAsia_Inland_EN+Kolyma_M.SG+Syalakh-Belkachi	2.50199e-19	Altai_N_old	1.15084	66.0245	0.0174306	FALSE	4	FALSE
Cisbaikal_LNBA	Altai_N_old+China_NEastAsia_Inland_EN+Kolyma_M.SG+Syalakh-Belkachi	2.50199e-19	China_NEastAsia_Inland_EN	0.173967	607.564	0.000286335	FALSE	4	FALSE
Cisbaikal_LNBA	Altai_N_old+China_NEastAsia_Inland_EN+Kolyma_M.SG+Syalakh-Belkachi	2.50199e-19	Kolyma_M.SG	-3.98222	666.102	-0.0059784	FALSE	4	FALSE
Cisbaikal_LNBA	Altai_N_old+China_NEastAsia_Inland_EN+Kolyma_M.SG+Syalakh-Belkachi	2.50199e-19	Syalakh-Belkachi	3.65741	1339.61	0.0027302	FALSE	4	FALSE
Cisbaikal_LNBA	Altai_N_old+China_AmurRiver_LPaleolithic_14K+China_NEastAsia_Inland_EN+Dzhilinda-1_M_N.SG	2.50057e-19	Altai_N_old	-7.71516	32.7087	-0.235875	FALSE	4	FALSE
Cisbaikal_LNBA	Altai_N_old+China_AmurRiver_LPaleolithic_14K+China_NEastAsia_Inland_EN+Dzhilinda-1_M_N.SG	2.50057e-19	China_AmurRiver_LPaleolithic_14K	-1.72057	5.80858	-0.296212	FALSE	4	FALSE
Cisbaikal_LNBA	Altai_N_old+China_AmurRiver_LPaleolithic_14K+China_NEastAsia_Inland_EN+Dzhilinda-1_M_N.SG	2.50057e-19	China_NEastAsia_Inland_EN	-10.0215	44.8933	-0.223229	FALSE	4	FALSE
Cisbaikal_LNBA	Altai_N_old+China_AmurRiver_LPaleolithic_14K+China_NEastAsia_Inland_EN+Dzhilinda-1_M_N.SG	2.50057e-19	Dzhilinda-1_M_N.SG	20.4572	83.2636	0.245692	FALSE	4	FALSE
Cisbaikal_LNBA	China_SEastAsia_Coastal_EN+Kolyma_M.SG+Mongolia_N_North+Altai_N	2.39035e-19	China_SEastAsia_Coastal_EN	-0.734048	0.205473	-3.57248	FALSE	4	FALSE
Cisbaikal_LNBA	China_SEastAsia_Coastal_EN+Kolyma_M.SG+Mongolia_N_North+Altai_N	2.39035e-19	Kolyma_M.SG	2.17567	0.536052	4.05868	FALSE	4	FALSE
Cisbaikal_LNBA	China_SEastAsia_Coastal_EN+Kolyma_M.SG+Mongolia_N_North+Altai_N	2.39035e-19	Mongolia_N_North	0.165273	0.143609	1.15085	FALSE	4	FALSE
Cisbaikal_LNBA	China_SEastAsia_Coastal_EN+Kolyma_M.SG+Mongolia_N_North+Altai_N	2.39035e-19	Altai_N	-0.60689	0.243949	-2.48777	FALSE	4	FALSE
Cisbaikal_LNBA	China_AmurRiver_EarlyN+China_SEastAsia_Coastal_EN+Kolyma_M.SG+Syalakh-Belkachi	2.38936e-19	China_AmurRiver_EarlyN	-1.51445	1.08446	-1.3965	FALSE	4	FALSE
Cisbaikal_LNBA	China_AmurRiver_EarlyN+China_SEastAsia_Coastal_EN+Kolyma_M.SG+Syalakh-Belkachi	2.38936e-19	China_SEastAsia_Coastal_EN	1.93759	1.6094	1.20392	FALSE	4	FALSE
Cisbaikal_LNBA	China_AmurRiver_EarlyN+China_SEastAsia_Coastal_EN+Kolyma_M.SG+Syalakh-Belkachi	2.38936e-19	Kolyma_M.SG	-4.3244	3.34358	-1.29334	FALSE	4	FALSE
Cisbaikal_LNBA	China_AmurRiver_EarlyN+China_SEastAsia_Coastal_EN+Kolyma_M.SG+Syalakh-Belkachi	2.38936e-19	Syalakh-Belkachi	4.90125	2.82799	1.73312	FALSE	4	FALSE
Cisbaikal_LNBA	Russia_AfontovaGora3+China_NEastAsia_Inland_EN+Altai_N+Cisbaikal_EN	2.35516e-19	Russia_AfontovaGora3	-0.691408	1.15785	-0.597146	FALSE	4	FALSE
Cisbaikal_LNBA	Russia_AfontovaGora3+China_NEastAsia_Inland_EN+Altai_N+Cisbaikal_EN	2.35516e-19	China_NEastAsia_Inland_EN	16.7486	25.7865	0.649509	FALSE	4	FALSE
Cisbaikal_LNBA	Russia_AfontovaGora3+China_NEastAsia_Inland_EN+Altai_N+Cisbaikal_EN	2.35516e-19	Altai_N	2.93855	4.0461	0.726268	FALSE	4	FALSE
Cisbaikal_LNBA	Russia_AfontovaGora3+China_NEastAsia_Inland_EN+Altai_N+Cisbaikal_EN	2.35516e-19	Cisbaikal_EN	-17.9957	28.7165	-0.62667	FALSE	4	FALSE
Cisbaikal_LNBA	Syalakh-Belkachi+China_AmurRiver_N+Altai_N+Cisbaikal_EN	2.34909e-19	Syalakh-Belkachi	15.6595	15.1757	1.03188	FALSE	4	FALSE
Cisbaikal_LNBA	Syalakh-Belkachi+China_AmurRiver_N+Altai_N+Cisbaikal_EN	2.34909e-19	China_AmurRiver_N	-3.32075	3.25135	-1.02134	FALSE	4	FALSE
Cisbaikal_LNBA	Syalakh-Belkachi+China_AmurRiver_N+Altai_N+Cisbaikal_EN	2.34909e-19	Altai_N	-4.03986	4.2249	-0.956201	FALSE	4	FALSE
Cisbaikal_LNBA	Syalakh-Belkachi+China_AmurRiver_N+Altai_N+Cisbaikal_EN	2.34909e-19	Cisbaikal_EN	-7.29894	7.75281	-0.941456	FALSE	4	FALSE
Cisbaikal_LNBA	Altai_N_old+China_AmurRiver_Mesolithic+Kolyma_M.SG+Transbaikal_EMN	2.32622e-19	Altai_N_old	-1.05108	0.473477	-2.21991	FALSE	4	FALSE
Cisbaikal_LNBA	Altai_N_old+China_AmurRiver_Mesolithic+Kolyma_M.SG+Transbaikal_EMN	2.32622e-19	China_AmurRiver_Mesolithic	-0.835663	0.246606	-3.38866	FALSE	4	FALSE
Cisbaikal_LNBA	Altai_N_old+China_AmurRiver_Mesolithic+Kolyma_M.SG+Transbaikal_EMN	2.32622e-19	Kolyma_M.SG	2.68714	0.870593	3.08656	FALSE	4	FALSE
Cisbaikal_LNBA	Altai_N_old+China_AmurRiver_Mesolithic+Kolyma_M.SG+Transbaikal_EMN	2.32622e-19	Transbaikal_EMN	0.199605	0.21403	0.932605	FALSE	4	FALSE
Cisbaikal_LNBA	China_NEastAsia_Inland_EN+Kolyma_M.SG+Transbaikal_EMN_old+China_AmurRiver_N	2.23724e-19	China_NEastAsia_Inland_EN	26.7231	556.543	0.0480163	FALSE	4	FALSE
Cisbaikal_LNBA	China_NEastAsia_Inland_EN+Kolyma_M.SG+Transbaikal_EMN_old+China_AmurRiver_N	2.23724e-19	Kolyma_M.SG	-2.43771	65.2393	-0.0373658	FALSE	4	FALSE
Cisbaikal_LNBA	China_NEastAsia_Inland_EN+Kolyma_M.SG+Transbaikal_EMN_old+China_AmurRiver_N	2.23724e-19	Transbaikal_EMN_old	-20.3936	437.812	-0.0465806	FALSE	4	FALSE
Cisbaikal_LNBA	China_NEastAsia_Inland_EN+Kolyma_M.SG+Transbaikal_EMN_old+China_AmurRiver_N	2.23724e-19	China_AmurRiver_N	-2.89184	53.5273	-0.0540256	FALSE	4	FALSE
Cisbaikal_LNBA	Khaiyrgas.SG+China_NEastAsia_Inland_EN+Syalakh-Belkachi+China_AmurRiver_N	2.15725e-19	Khaiyrgas.SG	23.5004	256.159	0.0917415	FALSE	4	FALSE
Cisbaikal_LNBA	Khaiyrgas.SG+China_NEastAsia_Inland_EN+Syalakh-Belkachi+China_AmurRiver_N	2.15725e-19	China_NEastAsia_Inland_EN	25.1356	269.672	0.0932079	FALSE	4	FALSE
Cisbaikal_LNBA	Khaiyrgas.SG+China_NEastAsia_Inland_EN+Syalakh-Belkachi+China_AmurRiver_N	2.15725e-19	Syalakh-Belkachi	-49.7333	553.17	-0.0899059	FALSE	4	FALSE
Cisbaikal_LNBA	Khaiyrgas.SG+China_NEastAsia_Inland_EN+Syalakh-Belkachi+China_AmurRiver_N	2.15725e-19	China_AmurRiver_N	2.09726	27.6293	0.0759072	FALSE	4	FALSE
Cisbaikal_LNBA	China_SEastAsia_Coastal_EN+Kolyma_M.SG+Transbaikal_EMN+Altai_N	2.05351e-19	China_SEastAsia_Coastal_EN	-1.71481	1.16216	-1.47554	FALSE	4	FALSE
Cisbaikal_LNBA	China_SEastAsia_Coastal_EN+Kolyma_M.SG+Transbaikal_EMN+Altai_N	2.05351e-19	Kolyma_M.SG	5.97259	4.34035	1.37606	FALSE	4	FALSE
Cisbaikal_LNBA	China_SEastAsia_Coastal_EN+Kolyma_M.SG+Transbaikal_EMN+Altai_N	2.05351e-19	Transbaikal_EMN	-0.907805	1.20787	-0.751576	FALSE	4	FALSE
Cisbaikal_LNBA	China_SEastAsia_Coastal_EN+Kolyma_M.SG+Transbaikal_EMN+Altai_N	2.05351e-19	Altai_N	-2.34998	2.03736	-1.15345	FALSE	4	FALSE
Cisbaikal_LNBA	China_AmurRiver_EarlyN+China_NEastAsia_Inland_EN+Syalakh-Belkachi+Altai_N	1.84461e-19	China_AmurRiver_EarlyN	-0.758719	0.415835	-1.82457	FALSE	4	FALSE
Cisbaikal_LNBA	China_AmurRiver_EarlyN+China_NEastAsia_Inland_EN+Syalakh-Belkachi+Altai_N	1.84461e-19	China_NEastAsia_Inland_EN	4.9381	3.05676	1.61547	FALSE	4	FALSE
Cisbaikal_LNBA	China_AmurRiver_EarlyN+China_NEastAsia_Inland_EN+Syalakh-Belkachi+Altai_N	1.84461e-19	Syalakh-Belkachi	-4.82443	3.8287	-1.26007	FALSE	4	FALSE
Cisbaikal_LNBA	China_AmurRiver_EarlyN+China_NEastAsia_Inland_EN+Syalakh-Belkachi+Altai_N	1.84461e-19	Altai_N	1.64505	1.08455	1.51681	FALSE	4	FALSE
Cisbaikal_LNBA	Khaiyrgas.SG+China_AmurRiver_LPaleolithic_19K+China_AmurRiver_Mesolithic+China_NEastAsia_Inland_EN	1.68749e-19	Khaiyrgas.SG	0.695138	0.0772941	8.99342	FALSE	4	FALSE
Cisbaikal_LNBA	Khaiyrgas.SG+China_AmurRiver_LPaleolithic_19K+China_AmurRiver_Mesolithic+China_NEastAsia_Inland_EN	1.68749e-19	China_AmurRiver_LPaleolithic_19K	-1.51341	0.457992	-3.30445	FALSE	4	FALSE
Cisbaikal_LNBA	Khaiyrgas.SG+China_AmurRiver_LPaleolithic_19K+China_AmurRiver_Mesolithic+China_NEastAsia_Inland_EN	1.68749e-19	China_AmurRiver_Mesolithic	0.222694	0.174652	1.27508	FALSE	4	FALSE
Cisbaikal_LNBA	Khaiyrgas.SG+China_AmurRiver_LPaleolithic_19K+China_AmurRiver_Mesolithic+China_NEastAsia_Inland_EN	1.68749e-19	China_NEastAsia_Inland_EN	1.59558	0.353825	4.50951	FALSE	4	FALSE
Cisbaikal_LNBA	China_SEastAsia_Coastal_EN+Kolyma_M.SG+Transbaikal_EMN_old+Altai_N	1.67566e-19	China_SEastAsia_Coastal_EN	-1.17656	0.488807	-2.407	FALSE	4	FALSE
Cisbaikal_LNBA	China_SEastAsia_Coastal_EN+Kolyma_M.SG+Transbaikal_EMN_old+Altai_N	1.67566e-19	Kolyma_M.SG	3.56195	1.46314	2.43446	FALSE	4	FALSE
Cisbaikal_LNBA	China_SEastAsia_Coastal_EN+Kolyma_M.SG+Transbaikal_EMN_old+Altai_N	1.67566e-19	Transbaikal_EMN_old	-0.145992	0.350539	-0.416478	FALSE	4	FALSE
Cisbaikal_LNBA	China_SEastAsia_Coastal_EN+Kolyma_M.SG+Transbaikal_EMN_old+Altai_N	1.67566e-19	Altai_N	-1.23941	0.679171	-1.82488	FALSE	4	FALSE
Cisbaikal_LNBA	Russia_AfontovaGora3+China_NEastAsia_Coastal_EN+Dzhilinda-1_M_N.SG+Transbaikal_EMN	1.62244e-19	Russia_AfontovaGora3	-3.42005	5.85376	-0.584249	FALSE	4	FALSE
Cisbaikal_LNBA	Russia_AfontovaGora3+China_NEastAsia_Coastal_EN+Dzhilinda-1_M_N.SG+Transbaikal_EMN	1.62244e-19	China_NEastAsia_Coastal_EN	-1.26778	2.08725	-0.607394	FALSE	4	FALSE
Cisbaikal_LNBA	Russia_AfontovaGora3+China_NEastAsia_Coastal_EN+Dzhilinda-1_M_N.SG+Transbaikal_EMN	1.62244e-19	Dzhilinda-1_M_N.SG	14.6943	23.5838	0.623068	FALSE	4	FALSE
Cisbaikal_LNBA	Russia_AfontovaGora3+China_NEastAsia_Coastal_EN+Dzhilinda-1_M_N.SG+Transbaikal_EMN	1.62244e-19	Transbaikal_EMN	-9.00648	15.9417	-0.564963	FALSE	4	FALSE
Cisbaikal_LNBA	China_AmurRiver_LPaleolithic_14K+China_NEastAsia_Coastal_EN+China_SEastAsia_Coastal_EN+Syalakh-Belkachi	1.58023e-19	China_AmurRiver_LPaleolithic_14K	-32.0206	250.599	-0.127776	FALSE	4	FALSE
Cisbaikal_LNBA	China_AmurRiver_LPaleolithic_14K+China_NEastAsia_Coastal_EN+China_SEastAsia_Coastal_EN+Syalakh-Belkachi	1.58023e-19	China_NEastAsia_Coastal_EN	59.7312	470.484	0.126957	FALSE	4	FALSE
Cisbaikal_LNBA	China_AmurRiver_LPaleolithic_14K+China_NEastAsia_Coastal_EN+China_SEastAsia_Coastal_EN+Syalakh-Belkachi	1.58023e-19	China_SEastAsia_Coastal_EN	-22.6932	178.894	-0.126852	FALSE	4	FALSE
Cisbaikal_LNBA	China_AmurRiver_LPaleolithic_14K+China_NEastAsia_Coastal_EN+China_SEastAsia_Coastal_EN+Syalakh-Belkachi	1.58023e-19	Syalakh-Belkachi	-4.01739	41.1403	-0.097651	FALSE	4	FALSE
Cisbaikal_LNBA	Khaiyrgas.SG+China_AmurRiver_LPaleolithic_19K+China_AmurRiver_EarlyN+Syalakh-Belkachi	1.57758e-19	Khaiyrgas.SG	-2.55731	1.36443	-1.87427	FALSE	4	FALSE
Cisbaikal_LNBA	Khaiyrgas.SG+China_AmurRiver_LPaleolithic_19K+China_AmurRiver_EarlyN+Syalakh-Belkachi	1.57758e-19	China_AmurRiver_LPaleolithic_19K	2.32582	1.35858	1.71195	FALSE	4	FALSE
Cisbaikal_LNBA	Khaiyrgas.SG+China_AmurRiver_LPaleolithic_19K+China_AmurRiver_EarlyN+Syalakh-Belkachi	1.57758e-19	China_AmurRiver_EarlyN	-3.01752	1.59431	-1.89269	FALSE	4	FALSE
Cisbaikal_LNBA	Khaiyrgas.SG+China_AmurRiver_LPaleolithic_19K+China_AmurRiver_EarlyN+Syalakh-Belkachi	1.57758e-19	Syalakh-Belkachi	4.249	1.66975	2.5447	FALSE	4	FALSE
Cisbaikal_LNBA	Khaiyrgas.SG+China_AmurRiver_LPaleolithic_19K+China_NEastAsia_Inland_EN+China_AmurRiver_N	1.56335e-19	Khaiyrgas.SG	0.698605	0.0842711	8.28997	FALSE	4	FALSE
Cisbaikal_LNBA	Khaiyrgas.SG+China_AmurRiver_LPaleolithic_19K+China_NEastAsia_Inland_EN+China_AmurRiver_N	1.56335e-19	China_AmurRiver_LPaleolithic_19K	-1.53142	0.496966	-3.08154	FALSE	4	FALSE
Cisbaikal_LNBA	Khaiyrgas.SG+China_AmurRiver_LPaleolithic_19K+China_NEastAsia_Inland_EN+China_AmurRiver_N	1.56335e-19	China_NEastAsia_Inland_EN	1.52576	0.326958	4.66653	FALSE	4	FALSE
Cisbaikal_LNBA	Khaiyrgas.SG+China_AmurRiver_LPaleolithic_19K+China_NEastAsia_Inland_EN+China_AmurRiver_N	1.56335e-19	China_AmurRiver_N	0.307058	0.247091	1.24269	FALSE	4	FALSE
Cisbaikal_LNBA	Altai_N_old+China_AmurRiver_LPaleolithic_14K+China_NEastAsia_Coastal_EN+China_NEastAsia_Inland_EN	1.53293e-19	Altai_N_old	0.447078	0.0624577	7.1581	FALSE	4	FALSE
Cisbaikal_LNBA	Altai_N_old+China_AmurRiver_LPaleolithic_14K+China_NEastAsia_Coastal_EN+China_NEastAsia_Inland_EN	1.53293e-19	China_AmurRiver_LPaleolithic_14K	1.04224	0.575007	1.81257	FALSE	4	FALSE
Cisbaikal_LNBA	Altai_N_old+China_AmurRiver_LPaleolithic_14K+China_NEastAsia_Coastal_EN+China_NEastAsia_Inland_EN	1.53293e-19	China_NEastAsia_Coastal_EN	-2.37721	0.962737	-2.46922	FALSE	4	FALSE
Cisbaikal_LNBA	Altai_N_old+China_AmurRiver_LPaleolithic_14K+China_NEastAsia_Coastal_EN+China_NEastAsia_Inland_EN	1.53293e-19	China_NEastAsia_Inland_EN	1.88789	0.370398	5.09693	FALSE	4	FALSE
Cisbaikal_LNBA	Altai_N_old+China_SEastAsia_Coastal_EN+Kolyma_M.SG+Mongolia_N_North	1.52836e-19	Altai_N_old	-0.595171	0.268375	-2.21769	FALSE	4	FALSE
Cisbaikal_LNBA	Altai_N_old+China_SEastAsia_Coastal_EN+Kolyma_M.SG+Mongolia_N_North	1.52836e-19	China_SEastAsia_Coastal_EN	-0.734404	0.217497	-3.37661	FALSE	4	FALSE
Cisbaikal_LNBA	Altai_N_old+China_SEastAsia_Coastal_EN+Kolyma_M.SG+Mongolia_N_North	1.52836e-19	Kolyma_M.SG	2.17563	0.587942	3.70041	FALSE	4	FALSE
Cisbaikal_LNBA	Altai_N_old+China_SEastAsia_Coastal_EN+Kolyma_M.SG+Mongolia_N_North	1.52836e-19	Mongolia_N_North	0.153949	0.156	0.986852	FALSE	4	FALSE
Cisbaikal_LNBA	Russia_AfontovaGora3+China_SEastAsia_Coastal_EN+Dzhilinda-1_M_N.SG+Transbaikal_EMN	1.50779e-19	Russia_AfontovaGora3	-3.172	5.17678	-0.612736	FALSE	4	FALSE
Cisbaikal_LNBA	Russia_AfontovaGora3+China_SEastAsia_Coastal_EN+Dzhilinda-1_M_N.SG+Transbaikal_EMN	1.50779e-19	China_SEastAsia_Coastal_EN	-0.566148	1.02238	-0.553757	FALSE	4	FALSE
Cisbaikal_LNBA	Russia_AfontovaGora3+China_SEastAsia_Coastal_EN+Dzhilinda-1_M_N.SG+Transbaikal_EMN	1.50779e-19	Dzhilinda-1_M_N.SG	13.8323	21.0294	0.65776	FALSE	4	FALSE
Cisbaikal_LNBA	Russia_AfontovaGora3+China_SEastAsia_Coastal_EN+Dzhilinda-1_M_N.SG+Transbaikal_EMN	1.50779e-19	Transbaikal_EMN	-9.09414	15.1331	-0.600945	FALSE	4	FALSE
Cisbaikal_LNBA	Russia_AfontovaGora3+Altai_N_old+China_NEastAsia_Inland_EN+Transbaikal_EMN_old	1.46959e-19	Russia_AfontovaGora3	-0.904581	2.14901	-0.420929	FALSE	4	FALSE
Cisbaikal_LNBA	Russia_AfontovaGora3+Altai_N_old+China_NEastAsia_Inland_EN+Transbaikal_EMN_old	1.46959e-19	Altai_N_old	0.556482	1.46891	0.37884	FALSE	4	FALSE
Cisbaikal_LNBA	Russia_AfontovaGora3+Altai_N_old+China_NEastAsia_Inland_EN+Transbaikal_EMN_old	1.46959e-19	China_NEastAsia_Inland_EN	19.2543	44.5368	0.432323	FALSE	4	FALSE
Cisbaikal_LNBA	Russia_AfontovaGora3+Altai_N_old+China_NEastAsia_Inland_EN+Transbaikal_EMN_old	1.46959e-19	Transbaikal_EMN_old	-17.9062	42.7914	-0.418452	FALSE	4	FALSE
Cisbaikal_LNBA	Altai_N_old+Khaiyrgas.SG+China_AmurRiver_LPaleolithic_19K+Syalakh-Belkachi	1.41436e-19	Altai_N_old	8.16529	18.0516	0.452331	FALSE	4	FALSE
Cisbaikal_LNBA	Altai_N_old+Khaiyrgas.SG+China_AmurRiver_LPaleolithic_19K+Syalakh-Belkachi	1.41436e-19	Khaiyrgas.SG	-14.3673	31.6701	-0.453655	FALSE	4	FALSE
Cisbaikal_LNBA	Altai_N_old+Khaiyrgas.SG+China_AmurRiver_LPaleolithic_19K+Syalakh-Belkachi	1.41436e-19	China_AmurRiver_LPaleolithic_19K	4.00384	9.29686	0.430666	FALSE	4	FALSE
Cisbaikal_LNBA	Altai_N_old+Khaiyrgas.SG+China_AmurRiver_LPaleolithic_19K+Syalakh-Belkachi	1.41436e-19	Syalakh-Belkachi	3.19818	4.72487	0.676882	FALSE	4	FALSE
Cisbaikal_LNBA	Altai_N_old+Dzhilinda-1_M_N.SG+Mongolia_N_North+China_AmurRiver_N	1.40349e-19	Altai_N_old	-1.30601	0.715387	-1.8256	FALSE	4	FALSE
Cisbaikal_LNBA	Altai_N_old+Dzhilinda-1_M_N.SG+Mongolia_N_North+China_AmurRiver_N	1.40349e-19	Dzhilinda-1_M_N.SG	3.98793	1.68899	2.36113	FALSE	4	FALSE
Cisbaikal_LNBA	Altai_N_old+Dzhilinda-1_M_N.SG+Mongolia_N_North+China_AmurRiver_N	1.40349e-19	Mongolia_N_North	-0.930666	0.676168	-1.37638	FALSE	4	FALSE
Cisbaikal_LNBA	Altai_N_old+Dzhilinda-1_M_N.SG+Mongolia_N_North+China_AmurRiver_N	1.40349e-19	China_AmurRiver_N	-0.751253	0.362962	-2.06979	FALSE	4	FALSE
Cisbaikal_LNBA	Altai_N_old+China_AmurRiver_EarlyN+China_NEastAsia_Inland_EN+Syalakh-Belkachi	1.20447e-19	Altai_N_old	1.31701	0.627608	2.09847	FALSE	4	FALSE
Cisbaikal_LNBA	Altai_N_old+China_AmurRiver_EarlyN+China_NEastAsia_Inland_EN+Syalakh-Belkachi	1.20447e-19	China_AmurRiver_EarlyN	-0.617527	0.287599	-2.14718	FALSE	4	FALSE
Cisbaikal_LNBA	Altai_N_old+China_AmurRiver_EarlyN+China_NEastAsia_Inland_EN+Syalakh-Belkachi	1.20447e-19	China_NEastAsia_Inland_EN	3.81409	1.77171	2.15277	FALSE	4	FALSE
Cisbaikal_LNBA	Altai_N_old+China_AmurRiver_EarlyN+China_NEastAsia_Inland_EN+Syalakh-Belkachi	1.20447e-19	Syalakh-Belkachi	-3.51357	2.19917	-1.59768	FALSE	4	FALSE
Cisbaikal_LNBA	Altai_N_old+China_AmurRiver_EarlyN+China_NEastAsia_Inland_EN+Kolyma_M.SG	1.14601e-19	Altai_N_old	-1.79301	1.76369	-1.01663	FALSE	4	FALSE
Cisbaikal_LNBA	Altai_N_old+China_AmurRiver_EarlyN+China_NEastAsia_Inland_EN+Kolyma_M.SG	1.14601e-19	China_AmurRiver_EarlyN	-1.26187	0.735317	-1.71609	FALSE	4	FALSE
Cisbaikal_LNBA	Altai_N_old+China_AmurRiver_EarlyN+China_NEastAsia_Inland_EN+Kolyma_M.SG	1.14601e-19	China_NEastAsia_Inland_EN	0.00635568	0.99246	0.00640397	FALSE	4	FALSE
Cisbaikal_LNBA	Altai_N_old+China_AmurRiver_EarlyN+China_NEastAsia_Inland_EN+Kolyma_M.SG	1.14601e-19	Kolyma_M.SG	4.04853	3.41655	1.18497	FALSE	4	FALSE
Cisbaikal_LNBA	China_AmurRiver_LPaleolithic_19K+Transbaikal_EMN_old+Dzhilinda-1_M_N.SG+Altai_N	1.1296e-19	China_AmurRiver_LPaleolithic_19K	-32.7022	6505.43	-0.00502691	FALSE	4	FALSE
Cisbaikal_LNBA	China_AmurRiver_LPaleolithic_19K+Transbaikal_EMN_old+Dzhilinda-1_M_N.SG+Altai_N	1.1296e-19	Transbaikal_EMN_old	-115.095	23074.2	-0.00498807	FALSE	4	FALSE
Cisbaikal_LNBA	China_AmurRiver_LPaleolithic_19K+Transbaikal_EMN_old+Dzhilinda-1_M_N.SG+Altai_N	1.1296e-19	Dzhilinda-1_M_N.SG	248.565	49522.7	0.00501921	FALSE	4	FALSE
Cisbaikal_LNBA	China_AmurRiver_LPaleolithic_19K+Transbaikal_EMN_old+Dzhilinda-1_M_N.SG+Altai_N	1.1296e-19	Altai_N	-99.7669	19944.5	-0.00500223	FALSE	4	FALSE
Cisbaikal_LNBA	Altai_N_old+Khaiyrgas.SG+China_AmurRiver_LPaleolithic_19K+Cisbaikal_EN	1.11173e-19	Altai_N_old	-2.24002	1.47917	-1.51438	FALSE	4	FALSE
Cisbaikal_LNBA	Altai_N_old+Khaiyrgas.SG+China_AmurRiver_LPaleolithic_19K+Cisbaikal_EN	1.11173e-19	Khaiyrgas.SG	4.08896	2.3775	1.71986	FALSE	4	FALSE
Cisbaikal_LNBA	Altai_N_old+Khaiyrgas.SG+China_AmurRiver_LPaleolithic_19K+Cisbaikal_EN	1.11173e-19	China_AmurRiver_LPaleolithic_19K	-1.52502	0.981184	-1.55426	FALSE	4	FALSE
Cisbaikal_LNBA	Altai_N_old+Khaiyrgas.SG+China_AmurRiver_LPaleolithic_19K+Cisbaikal_EN	1.11173e-19	Cisbaikal_EN	0.676076	0.264119	2.55974	FALSE	4	FALSE
Cisbaikal_LNBA	China_NEastAsia_Inland_EN+Transbaikal_EMN_old+Dzhilinda-1_M_N.SG+Altai_N	9.94335e-20	China_NEastAsia_Inland_EN	41.659	2013.22	0.0206927	FALSE	4	FALSE
Cisbaikal_LNBA	China_NEastAsia_Inland_EN+Transbaikal_EMN_old+Dzhilinda-1_M_N.SG+Altai_N	9.94335e-20	Transbaikal_EMN_old	-49.2661	2569.63	-0.0191725	FALSE	4	FALSE
Cisbaikal_LNBA	China_NEastAsia_Inland_EN+Transbaikal_EMN_old+Dzhilinda-1_M_N.SG+Altai_N	9.94335e-20	Dzhilinda-1_M_N.SG	18.9484	1198.52	0.0158098	FALSE	4	FALSE
Cisbaikal_LNBA	China_NEastAsia_Inland_EN+Transbaikal_EMN_old+Dzhilinda-1_M_N.SG+Altai_N	9.94335e-20	Altai_N	-10.3413	638.391	-0.016199	FALSE	4	FALSE
Cisbaikal_LNBA	Russia_AfontovaGora3+China_AmurRiver_LPaleolithic_19K+Kolyma_M.SG+Transbaikal_EMN	9.75476e-20	Russia_AfontovaGora3	-0.376798	0.150934	-2.49644	FALSE	4	FALSE
Cisbaikal_LNBA	Russia_AfontovaGora3+China_AmurRiver_LPaleolithic_19K+Kolyma_M.SG+Transbaikal_EMN	9.75476e-20	China_AmurRiver_LPaleolithic_19K	-1.1699	0.300923	-3.88771	FALSE	4	FALSE
Cisbaikal_LNBA	Russia_AfontovaGora3+China_AmurRiver_LPaleolithic_19K+Kolyma_M.SG+Transbaikal_EMN	9.75476e-20	Kolyma_M.SG	2.16409	0.528856	4.09203	FALSE	4	FALSE
Cisbaikal_LNBA	Russia_AfontovaGora3+China_AmurRiver_LPaleolithic_19K+Kolyma_M.SG+Transbaikal_EMN	9.75476e-20	Transbaikal_EMN	0.382606	0.198702	1.92552	FALSE	4	FALSE
Cisbaikal_LNBA	China_NEastAsia_Inland_EN+Transbaikal_EMN_old+China_AmurRiver_N+Altai_N	9.09684e-20	China_NEastAsia_Inland_EN	6.19115	3.93597	1.57296	FALSE	4	FALSE
Cisbaikal_LNBA	China_NEastAsia_Inland_EN+Transbaikal_EMN_old+China_AmurRiver_N+Altai_N	9.09684e-20	Transbaikal_EMN_old	-4.24205	3.21831	-1.3181	FALSE	4	FALSE
Cisbaikal_LNBA	China_NEastAsia_Inland_EN+Transbaikal_EMN_old+China_AmurRiver_N+Altai_N	9.09684e-20	China_AmurRiver_N	-0.910447	0.556034	-1.63739	FALSE	4	FALSE
Cisbaikal_LNBA	China_NEastAsia_Inland_EN+Transbaikal_EMN_old+China_AmurRiver_N+Altai_N	9.09684e-20	Altai_N	-0.0386509	0.26834	-0.144037	FALSE	4	FALSE
Cisbaikal_LNBA	Russia_AfontovaGora3+China_AmurRiver_LPaleolithic_14K+Dzhilinda-1_M_N.SG+Mongolia_N_North	9.04703e-20	Russia_AfontovaGora3	-0.534296	0.204301	-2.61524	FALSE	4	FALSE
Cisbaikal_LNBA	Russia_AfontovaGora3+China_AmurRiver_LPaleolithic_14K+Dzhilinda-1_M_N.SG+Mongolia_N_North	9.04703e-20	China_AmurRiver_LPaleolithic_14K	-0.812372	0.271533	-2.99179	FALSE	4	FALSE
Cisbaikal_LNBA	Russia_AfontovaGora3+China_AmurRiver_LPaleolithic_14K+Dzhilinda-1_M_N.SG+Mongolia_N_North	9.04703e-20	Dzhilinda-1_M_N.SG	3.07961	0.834796	3.68905	FALSE	4	FALSE
Cisbaikal_LNBA	Russia_AfontovaGora3+China_AmurRiver_LPaleolithic_14K+Dzhilinda-1_M_N.SG+Mongolia_N_North	9.04703e-20	Mongolia_N_North	-0.732938	0.40725	-1.79973	FALSE	4	FALSE
Cisbaikal_LNBA	Khaiyrgas.SG+China_AmurRiver_LPaleolithic_19K+Syalakh-Belkachi+China_AmurRiver_N	8.75204e-20	Khaiyrgas.SG	-2.10032	1.03776	-2.02389	FALSE	4	FALSE
Cisbaikal_LNBA	Khaiyrgas.SG+China_AmurRiver_LPaleolithic_19K+Syalakh-Belkachi+China_AmurRiver_N	8.75204e-20	China_AmurRiver_LPaleolithic_19K	1.94547	1.08246	1.79727	FALSE	4	FALSE
Cisbaikal_LNBA	Khaiyrgas.SG+China_AmurRiver_LPaleolithic_19K+Syalakh-Belkachi+China_AmurRiver_N	8.75204e-20	Syalakh-Belkachi	3.85422	1.32021	2.9194	FALSE	4	FALSE
Cisbaikal_LNBA	Khaiyrgas.SG+China_AmurRiver_LPaleolithic_19K+Syalakh-Belkachi+China_AmurRiver_N	8.75204e-20	China_AmurRiver_N	-2.69938	1.29726	-2.08083	FALSE	4	FALSE
Cisbaikal_LNBA	Altai_N_old+Khaiyrgas.SG+China_AmurRiver_LPaleolithic_19K+Transbaikal_EMN_old	8.67337e-20	Altai_N_old	-2.57671	1.9787	-1.30222	FALSE	4	FALSE
Cisbaikal_LNBA	Altai_N_old+Khaiyrgas.SG+China_AmurRiver_LPaleolithic_19K+Transbaikal_EMN_old	8.67337e-20	Khaiyrgas.SG	4.80228	3.1884	1.50617	FALSE	4	FALSE
Cisbaikal_LNBA	Altai_N_old+Khaiyrgas.SG+China_AmurRiver_LPaleolithic_19K+Transbaikal_EMN_old	8.67337e-20	China_AmurRiver_LPaleolithic_19K	-1.88287	1.25722	-1.49765	FALSE	4	FALSE
Cisbaikal_LNBA	Altai_N_old+Khaiyrgas.SG+China_AmurRiver_LPaleolithic_19K+Transbaikal_EMN_old	8.67337e-20	Transbaikal_EMN_old	0.657301	0.341337	1.92567	FALSE	4	FALSE
Cisbaikal_LNBA	Altai_N_old+China_AmurRiver_Mesolithic+China_NEastAsia_Inland_EN+Kolyma_M.SG	8.55792e-20	Altai_N_old	-1.90555	1.79155	-1.06363	FALSE	4	FALSE
Cisbaikal_LNBA	Altai_N_old+China_AmurRiver_Mesolithic+China_NEastAsia_Inland_EN+Kolyma_M.SG	8.55792e-20	China_AmurRiver_Mesolithic	-1.14291	0.655961	-1.74234	FALSE	4	FALSE
Cisbaikal_LNBA	Altai_N_old+China_AmurRiver_Mesolithic+China_NEastAsia_Inland_EN+Kolyma_M.SG	8.55792e-20	China_NEastAsia_Inland_EN	-0.315501	1.12918	-0.279408	FALSE	4	FALSE
Cisbaikal_LNBA	Altai_N_old+China_AmurRiver_Mesolithic+China_NEastAsia_Inland_EN+Kolyma_M.SG	8.55792e-20	Kolyma_M.SG	4.36396	3.5119	1.24262	FALSE	4	FALSE
Cisbaikal_LNBA	China_AmurRiver_LPaleolithic_14K+China_NEastAsia_Inland_EN+Syalakh-Belkachi+Altai_N	8.49517e-20	China_AmurRiver_LPaleolithic_14K	-0.708323	0.452162	-1.56652	FALSE	4	FALSE
Cisbaikal_LNBA	China_AmurRiver_LPaleolithic_14K+China_NEastAsia_Inland_EN+Syalakh-Belkachi+Altai_N	8.49517e-20	China_NEastAsia_Inland_EN	5.37319	3.57155	1.50444	FALSE	4	FALSE
Cisbaikal_LNBA	China_AmurRiver_LPaleolithic_14K+China_NEastAsia_Inland_EN+Syalakh-Belkachi+Altai_N	8.49517e-20	Syalakh-Belkachi	-5.55718	4.5314	-1.22637	FALSE	4	FALSE
Cisbaikal_LNBA	China_AmurRiver_LPaleolithic_14K+China_NEastAsia_Inland_EN+Syalakh-Belkachi+Altai_N	8.49517e-20	Altai_N	1.89231	1.29801	1.45785	FALSE	4	FALSE
Cisbaikal_LNBA	China_AmurRiver_LPaleolithic_14K+China_SEastAsia_Coastal_EN+Kolyma_M.SG+Syalakh-Belkachi	8.12114e-20	China_AmurRiver_LPaleolithic_14K	-2.24397	2.13413	-1.05147	FALSE	4	FALSE
Cisbaikal_LNBA	China_AmurRiver_LPaleolithic_14K+China_SEastAsia_Coastal_EN+Kolyma_M.SG+Syalakh-Belkachi	8.12114e-20	China_SEastAsia_Coastal_EN	2.92176	3.02188	0.966868	FALSE	4	FALSE
Cisbaikal_LNBA	China_AmurRiver_LPaleolithic_14K+China_SEastAsia_Coastal_EN+Kolyma_M.SG+Syalakh-Belkachi	8.12114e-20	Kolyma_M.SG	-5.6922	5.68593	-1.0011	FALSE	4	FALSE
Cisbaikal_LNBA	China_AmurRiver_LPaleolithic_14K+China_SEastAsia_Coastal_EN+Kolyma_M.SG+Syalakh-Belkachi	8.12114e-20	Syalakh-Belkachi	6.01441	4.80549	1.25157	FALSE	4	FALSE
Cisbaikal_LNBA	Khaiyrgas.SG+China_AmurRiver_Mesolithic+China_NEastAsia_Coastal_EN+China_NEastAsia_Inland_EN	7.99508e-20	Khaiyrgas.SG	0.683818	0.0580583	11.7781	FALSE	4	FALSE
Cisbaikal_LNBA	Khaiyrgas.SG+China_AmurRiver_Mesolithic+China_NEastAsia_Coastal_EN+China_NEastAsia_Inland_EN	7.99508e-20	China_AmurRiver_Mesolithic	0.451051	0.153637	2.93582	FALSE	4	FALSE
Cisbaikal_LNBA	Khaiyrgas.SG+China_AmurRiver_Mesolithic+China_NEastAsia_Coastal_EN+China_NEastAsia_Inland_EN	7.99508e-20	China_NEastAsia_Coastal_EN	-1.44101	0.29134	-4.94615	FALSE	4	FALSE
Cisbaikal_LNBA	Khaiyrgas.SG+China_AmurRiver_Mesolithic+China_NEastAsia_Coastal_EN+China_NEastAsia_Inland_EN	7.99508e-20	China_NEastAsia_Inland_EN	1.30614	0.197962	6.59794	FALSE	4	FALSE
Cisbaikal_LNBA	Altai_N_old+Khaiyrgas.SG+China_NEastAsia_Coastal_EN+Mongolia_N_North	7.22665e-20	Altai_N_old	-1.44037	0.727298	-1.98044	FALSE	4	FALSE
Cisbaikal_LNBA	Altai_N_old+Khaiyrgas.SG+China_NEastAsia_Coastal_EN+Mongolia_N_North	7.22665e-20	Khaiyrgas.SG	2.86341	1.14487	2.50108	FALSE	4	FALSE
Cisbaikal_LNBA	Altai_N_old+Khaiyrgas.SG+China_NEastAsia_Coastal_EN+Mongolia_N_North	7.22665e-20	China_NEastAsia_Coastal_EN	-0.989186	0.46404	-2.13168	FALSE	4	FALSE
Cisbaikal_LNBA	Altai_N_old+Khaiyrgas.SG+China_NEastAsia_Coastal_EN+Mongolia_N_North	7.22665e-20	Mongolia_N_North	0.566146	0.173597	3.26126	FALSE	4	FALSE
Cisbaikal_LNBA	Dzhilinda-1_M_N.SG+Mongolia_N_North+China_AmurRiver_N+Altai_N	6.81309e-20	Dzhilinda-1_M_N.SG	3.91921	1.50735	2.60006	FALSE	4	FALSE
Cisbaikal_LNBA	Dzhilinda-1_M_N.SG+Mongolia_N_North+China_AmurRiver_N+Altai_N	6.81309e-20	Mongolia_N_North	-1.0559	0.682949	-1.5461	FALSE	4	FALSE
Cisbaikal_LNBA	Dzhilinda-1_M_N.SG+Mongolia_N_North+China_AmurRiver_N+Altai_N	6.81309e-20	China_AmurRiver_N	-0.616909	0.279093	-2.2104	FALSE	4	FALSE
Cisbaikal_LNBA	Dzhilinda-1_M_N.SG+Mongolia_N_North+China_AmurRiver_N+Altai_N	6.81309e-20	Altai_N	-1.2464	0.622367	-2.00267	FALSE	4	FALSE
Cisbaikal_LNBA	Altai_N_old+China_AmurRiver_LPaleolithic_14K+China_SEastAsia_Coastal_EN+Dzhilinda-1_M_N.SG	6.6794e-20	Altai_N_old	-0.654938	0.151818	-4.31398	FALSE	4	FALSE
Cisbaikal_LNBA	Altai_N_old+China_AmurRiver_LPaleolithic_14K+China_SEastAsia_Coastal_EN+Dzhilinda-1_M_N.SG	6.6794e-20	China_AmurRiver_LPaleolithic_14K	-0.90526	0.232796	-3.88864	FALSE	4	FALSE
Cisbaikal_LNBA	Altai_N_old+China_AmurRiver_LPaleolithic_14K+China_SEastAsia_Coastal_EN+Dzhilinda-1_M_N.SG	6.6794e-20	China_SEastAsia_Coastal_EN	0.421756	0.190215	2.21726	FALSE	4	FALSE
Cisbaikal_LNBA	Altai_N_old+China_AmurRiver_LPaleolithic_14K+China_SEastAsia_Coastal_EN+Dzhilinda-1_M_N.SG	6.6794e-20	Dzhilinda-1_M_N.SG	2.13844	0.261419	8.18013	FALSE	4	FALSE
Cisbaikal_LNBA	Russia_AfontovaGora3+Altai_N_old+China_AmurRiver_LPaleolithic_19K+KhatyrstyrCave_M	6.3244e-20	Russia_AfontovaGora3	0.189153	0.224933	0.84093	FALSE	4	FALSE
Cisbaikal_LNBA	Russia_AfontovaGora3+Altai_N_old+China_AmurRiver_LPaleolithic_19K+KhatyrstyrCave_M	6.3244e-20	Altai_N_old	0.0503819	0.378462	0.133123	FALSE	4	FALSE
Cisbaikal_LNBA	Russia_AfontovaGora3+Altai_N_old+China_AmurRiver_LPaleolithic_19K+KhatyrstyrCave_M	6.3244e-20	China_AmurRiver_LPaleolithic_19K	-0.785244	0.340275	-2.30768	FALSE	4	FALSE
Cisbaikal_LNBA	Russia_AfontovaGora3+Altai_N_old+China_AmurRiver_LPaleolithic_19K+KhatyrstyrCave_M	6.3244e-20	KhatyrstyrCave_M	1.54571	0.379285	4.07532	FALSE	4	FALSE
Cisbaikal_LNBA	Khaiyrgas.SG+China_AmurRiver_LPaleolithic_14K+China_NEastAsia_Inland_EN+China_SEastAsia_Coastal_EN	6.1132e-20	Khaiyrgas.SG	0.861632	0.0771699	11.1654	FALSE	4	FALSE
Cisbaikal_LNBA	Khaiyrgas.SG+China_AmurRiver_LPaleolithic_14K+China_NEastAsia_Inland_EN+China_SEastAsia_Coastal_EN	6.1132e-20	China_AmurRiver_LPaleolithic_14K	0.27061	0.141026	1.91887	FALSE	4	FALSE
Cisbaikal_LNBA	Khaiyrgas.SG+China_AmurRiver_LPaleolithic_14K+China_NEastAsia_Inland_EN+China_SEastAsia_Coastal_EN	6.1132e-20	China_NEastAsia_Inland_EN	0.67759	0.118103	5.73728	FALSE	4	FALSE
Cisbaikal_LNBA	Khaiyrgas.SG+China_AmurRiver_LPaleolithic_14K+China_NEastAsia_Inland_EN+China_SEastAsia_Coastal_EN	6.1132e-20	China_SEastAsia_Coastal_EN	-0.809833	0.141669	-5.71637	FALSE	4	FALSE
Cisbaikal_LNBA	Russia_AfontovaGora3+China_NEastAsia_Coastal_EN+Transbaikal_EMN_old+Dzhilinda-1_M_N.SG	6.02499e-20	Russia_AfontovaGora3	-1.45404	1.27178	-1.14331	FALSE	4	FALSE
Cisbaikal_LNBA	Russia_AfontovaGora3+China_NEastAsia_Coastal_EN+Transbaikal_EMN_old+Dzhilinda-1_M_N.SG	6.02499e-20	China_NEastAsia_Coastal_EN	-1.11093	0.870264	-1.27654	FALSE	4	FALSE
Cisbaikal_LNBA	Russia_AfontovaGora3+China_NEastAsia_Coastal_EN+Transbaikal_EMN_old+Dzhilinda-1_M_N.SG	6.02499e-20	Transbaikal_EMN_old	-3.26419	3.17141	-1.02926	FALSE	4	FALSE
Cisbaikal_LNBA	Russia_AfontovaGora3+China_NEastAsia_Coastal_EN+Transbaikal_EMN_old+Dzhilinda-1_M_N.SG	6.02499e-20	Dzhilinda-1_M_N.SG	6.82916	5.17122	1.32061	FALSE	4	FALSE
Cisbaikal_LNBA	Altai_N_old+China_AmurRiver_Mesolithic+China_NEastAsia_Inland_EN+Dzhilinda-1_M_N.SG	5.95229e-20	Altai_N_old	-10.9555	79.3637	-0.138041	FALSE	4	FALSE
Cisbaikal_LNBA	Altai_N_old+China_AmurRiver_Mesolithic+China_NEastAsia_Inland_EN+Dzhilinda-1_M_N.SG	5.95229e-20	China_AmurRiver_Mesolithic	-2.20567	13.509	-0.163274	FALSE	4	FALSE
Cisbaikal_LNBA	Altai_N_old+China_AmurRiver_Mesolithic+China_NEastAsia_Inland_EN+Dzhilinda-1_M_N.SG	5.95229e-20	China_NEastAsia_Inland_EN	-14.5332	109.187	-0.133103	FALSE	4	FALSE
Cisbaikal_LNBA	Altai_N_old+China_AmurRiver_Mesolithic+China_NEastAsia_Inland_EN+Dzhilinda-1_M_N.SG	5.95229e-20	Dzhilinda-1_M_N.SG	28.6943	201.93	0.1421	FALSE	4	FALSE
Cisbaikal_LNBA	Russia_AfontovaGora3+China_AmurRiver_EarlyN+China_SEastAsia_Coastal_EN+Dzhilinda-1_M_N.SG	5.73731e-20	Russia_AfontovaGora3	-0.324448	0.064305	-5.04545	FALSE	4	FALSE
Cisbaikal_LNBA	Russia_AfontovaGora3+China_AmurRiver_EarlyN+China_SEastAsia_Coastal_EN+Dzhilinda-1_M_N.SG	5.73731e-20	China_AmurRiver_EarlyN	-0.812588	0.174641	-4.65289	FALSE	4	FALSE
Cisbaikal_LNBA	Russia_AfontovaGora3+China_AmurRiver_EarlyN+China_SEastAsia_Coastal_EN+Dzhilinda-1_M_N.SG	5.73731e-20	China_SEastAsia_Coastal_EN	0.314267	0.125449	2.50513	FALSE	4	FALSE
Cisbaikal_LNBA	Russia_AfontovaGora3+China_AmurRiver_EarlyN+China_SEastAsia_Coastal_EN+Dzhilinda-1_M_N.SG	5.73731e-20	Dzhilinda-1_M_N.SG	1.82277	0.169776	10.7363	FALSE	4	FALSE
Cisbaikal_LNBA	Russia_AfontovaGora3+China_AmurRiver_EarlyN+Dzhilinda-1_M_N.SG+Mongolia_N_North	5.70426e-20	Russia_AfontovaGora3	-0.536248	0.204862	-2.61761	FALSE	4	FALSE
Cisbaikal_LNBA	Russia_AfontovaGora3+China_AmurRiver_EarlyN+Dzhilinda-1_M_N.SG+Mongolia_N_North	5.70426e-20	China_AmurRiver_EarlyN	-0.799341	0.267795	-2.9849	FALSE	4	FALSE
Cisbaikal_LNBA	Russia_AfontovaGora3+China_AmurRiver_EarlyN+Dzhilinda-1_M_N.SG+Mongolia_N_North	5.70426e-20	Dzhilinda-1_M_N.SG	3.00545	0.81359	3.69406	FALSE	4	FALSE
Cisbaikal_LNBA	Russia_AfontovaGora3+China_AmurRiver_EarlyN+Dzhilinda-1_M_N.SG+Mongolia_N_North	5.70426e-20	Mongolia_N_North	-0.669864	0.386849	-1.73159	FALSE	4	FALSE
Cisbaikal_LNBA	Khaiyrgas.SG+China_NEastAsia_Coastal_EN+China_NEastAsia_Inland_EN+China_AmurRiver_N	5.34388e-20	Khaiyrgas.SG	0.695891	0.0623757	11.1564	FALSE	4	FALSE
Cisbaikal_LNBA	Khaiyrgas.SG+China_NEastAsia_Coastal_EN+China_NEastAsia_Inland_EN+China_AmurRiver_N	5.34388e-20	China_NEastAsia_Coastal_EN	-1.43997	0.279427	-5.15329	FALSE	4	FALSE
Cisbaikal_LNBA	Khaiyrgas.SG+China_NEastAsia_Coastal_EN+China_NEastAsia_Inland_EN+China_AmurRiver_N	5.34388e-20	China_NEastAsia_Inland_EN	1.16798	0.179355	6.51211	FALSE	4	FALSE
Cisbaikal_LNBA	Khaiyrgas.SG+China_NEastAsia_Coastal_EN+China_NEastAsia_Inland_EN+China_AmurRiver_N	5.34388e-20	China_AmurRiver_N	0.5761	0.190257	3.02801	FALSE	4	FALSE
Cisbaikal_LNBA	China_NEastAsia_Inland_EN+Dzhilinda-1_M_N.SG+Altai_N+Cisbaikal_EN	5.32704e-20	China_NEastAsia_Inland_EN	13.6929	17.6221	0.77703	FALSE	4	FALSE
Cisbaikal_LNBA	China_NEastAsia_Inland_EN+Dzhilinda-1_M_N.SG+Altai_N+Cisbaikal_EN	5.32704e-20	Dzhilinda-1_M_N.SG	1.1568	9.09907	0.127133	FALSE	4	FALSE
Cisbaikal_LNBA	China_NEastAsia_Inland_EN+Dzhilinda-1_M_N.SG+Altai_N+Cisbaikal_EN	5.32704e-20	Altai_N	1.21045	3.34002	0.362408	FALSE	4	FALSE
Cisbaikal_LNBA	China_NEastAsia_Inland_EN+Dzhilinda-1_M_N.SG+Altai_N+Cisbaikal_EN	5.32704e-20	Cisbaikal_EN	-15.0602	19.7036	-0.764339	FALSE	4	FALSE
Cisbaikal_LNBA	Russia_AfontovaGora3+China_AmurRiver_LPaleolithic_19K+Transbaikal_EMN_old+Dzhilinda-1_M_N.SG	5.10443e-20	Russia_AfontovaGora3	-1.4649	1.33193	-1.09983	FALSE	4	FALSE
Cisbaikal_LNBA	Russia_AfontovaGora3+China_AmurRiver_LPaleolithic_19K+Transbaikal_EMN_old+Dzhilinda-1_M_N.SG	5.10443e-20	China_AmurRiver_LPaleolithic_19K	-1.05261	0.859048	-1.22532	FALSE	4	FALSE
Cisbaikal_LNBA	Russia_AfontovaGora3+China_AmurRiver_LPaleolithic_19K+Transbaikal_EMN_old+Dzhilinda-1_M_N.SG	5.10443e-20	Transbaikal_EMN_old	-3.4032	3.43925	-0.989519	FALSE	4	FALSE
Cisbaikal_LNBA	Russia_AfontovaGora3+China_AmurRiver_LPaleolithic_19K+Transbaikal_EMN_old+Dzhilinda-1_M_N.SG	5.10443e-20	Dzhilinda-1_M_N.SG	6.92071	5.43394	1.27361	FALSE	4	FALSE
Cisbaikal_LNBA	Russia_AfontovaGora3+China_AmurRiver_Mesolithic+China_SEastAsia_Coastal_EN+Dzhilinda-1_M_N.SG	4.98898e-20	Russia_AfontovaGora3	-0.277317	0.0517049	-5.36346	FALSE	4	FALSE
Cisbaikal_LNBA	Russia_AfontovaGora3+China_AmurRiver_Mesolithic+China_SEastAsia_Coastal_EN+Dzhilinda-1_M_N.SG	4.98898e-20	China_AmurRiver_Mesolithic	-0.719211	0.144242	-4.98616	FALSE	4	FALSE
Cisbaikal_LNBA	Russia_AfontovaGora3+China_AmurRiver_Mesolithic+China_SEastAsia_Coastal_EN+Dzhilinda-1_M_N.SG	4.98898e-20	China_SEastAsia_Coastal_EN	0.274158	0.11447	2.39502	FALSE	4	FALSE
Cisbaikal_LNBA	Russia_AfontovaGora3+China_AmurRiver_Mesolithic+China_SEastAsia_Coastal_EN+Dzhilinda-1_M_N.SG	4.98898e-20	Dzhilinda-1_M_N.SG	1.72237	0.139855	12.3154	FALSE	4	FALSE
Cisbaikal_LNBA	Russia_AfontovaGora3+China_AmurRiver_Mesolithic+Dzhilinda-1_M_N.SG+Mongolia_N_North	4.72375e-20	Russia_AfontovaGora3	-0.459068	0.164866	-2.7845	FALSE	4	FALSE
Cisbaikal_LNBA	Russia_AfontovaGora3+China_AmurRiver_Mesolithic+Dzhilinda-1_M_N.SG+Mongolia_N_North	4.72375e-20	China_AmurRiver_Mesolithic	-0.686816	0.203111	-3.38148	FALSE	4	FALSE
Cisbaikal_LNBA	Russia_AfontovaGora3+China_AmurRiver_Mesolithic+Dzhilinda-1_M_N.SG+Mongolia_N_North	4.72375e-20	Dzhilinda-1_M_N.SG	2.73918	0.664011	4.12521	FALSE	4	FALSE
Cisbaikal_LNBA	Russia_AfontovaGora3+China_AmurRiver_Mesolithic+Dzhilinda-1_M_N.SG+Mongolia_N_North	4.72375e-20	Mongolia_N_North	-0.593298	0.342442	-1.73255	FALSE	4	FALSE
Cisbaikal_LNBA	China_NEastAsia_Inland_EN+China_SEastAsia_Coastal_EN+Kolyma_M.SG+Altai_N	4.6236e-20	China_NEastAsia_Inland_EN	-0.341405	1.34716	-0.253425	FALSE	4	FALSE
Cisbaikal_LNBA	China_NEastAsia_Inland_EN+China_SEastAsia_Coastal_EN+Kolyma_M.SG+Altai_N	4.6236e-20	China_SEastAsia_Coastal_EN	-1.18235	0.690088	-1.71333	FALSE	4	FALSE
Cisbaikal_LNBA	China_NEastAsia_Inland_EN+China_SEastAsia_Coastal_EN+Kolyma_M.SG+Altai_N	4.6236e-20	Kolyma_M.SG	3.91589	3.75177	1.04375	FALSE	4	FALSE
Cisbaikal_LNBA	China_NEastAsia_Inland_EN+China_SEastAsia_Coastal_EN+Kolyma_M.SG+Altai_N	4.6236e-20	Altai_N	-1.39213	1.77448	-0.784529	FALSE	4	FALSE
Cisbaikal_LNBA	Russia_AfontovaGora3+China_AmurRiver_LPaleolithic_14K+China_NEastAsia_Coastal_EN+Dzhilinda-1_M_N.SG	4.38729e-20	Russia_AfontovaGora3	-0.213389	0.0424669	-5.02483	FALSE	4	FALSE
Cisbaikal_LNBA	Russia_AfontovaGora3+China_AmurRiver_LPaleolithic_14K+China_NEastAsia_Coastal_EN+Dzhilinda-1_M_N.SG	4.38729e-20	China_AmurRiver_LPaleolithic_14K	-1.02433	0.234424	-4.36958	FALSE	4	FALSE
Cisbaikal_LNBA	Russia_AfontovaGora3+China_AmurRiver_LPaleolithic_14K+China_NEastAsia_Coastal_EN+Dzhilinda-1_M_N.SG	4.38729e-20	China_NEastAsia_Coastal_EN	0.715179	0.278238	2.57038	FALSE	4	FALSE
Cisbaikal_LNBA	Russia_AfontovaGora3+China_AmurRiver_LPaleolithic_14K+China_NEastAsia_Coastal_EN+Dzhilinda-1_M_N.SG	4.38729e-20	Dzhilinda-1_M_N.SG	1.52254	0.152784	9.96534	FALSE	4	FALSE
Cisbaikal_LNBA	China_AmurRiver_LPaleolithic_14K+China_NEastAsia_Inland_EN+China_SEastAsia_Coastal_EN+Kolyma_M.SG	4.21971e-20	China_AmurRiver_LPaleolithic_14K	-0.213095	0.0779955	-2.73215	FALSE	4	FALSE
Cisbaikal_LNBA	China_AmurRiver_LPaleolithic_14K+China_NEastAsia_Inland_EN+China_SEastAsia_Coastal_EN+Kolyma_M.SG	4.21971e-20	China_NEastAsia_Inland_EN	0.751653	0.0781537	9.61763	FALSE	4	FALSE
Cisbaikal_LNBA	China_AmurRiver_LPaleolithic_14K+China_NEastAsia_Inland_EN+China_SEastAsia_Coastal_EN+Kolyma_M.SG	4.21971e-20	China_SEastAsia_Coastal_EN	-0.44455	0.103145	-4.30996	FALSE	4	FALSE
Cisbaikal_LNBA	China_AmurRiver_LPaleolithic_14K+China_NEastAsia_Inland_EN+China_SEastAsia_Coastal_EN+Kolyma_M.SG	4.21971e-20	Kolyma_M.SG	0.905992	0.0728903	12.4295	FALSE	4	FALSE
Cisbaikal_LNBA	Altai_N_old+China_AmurRiver_EarlyN+China_NEastAsia_Inland_EN+Dzhilinda-1_M_N.SG	4.04359e-20	Altai_N_old	-32.9071	8979.5	-0.00366469	FALSE	4	FALSE
Cisbaikal_LNBA	Altai_N_old+China_AmurRiver_EarlyN+China_NEastAsia_Inland_EN+Dzhilinda-1_M_N.SG	4.04359e-20	China_AmurRiver_EarlyN	-5.23315	1313.25	-0.00398488	FALSE	4	FALSE
Cisbaikal_LNBA	Altai_N_old+China_AmurRiver_EarlyN+China_NEastAsia_Inland_EN+Dzhilinda-1_M_N.SG	4.04359e-20	China_NEastAsia_Inland_EN	-44.6632	12357.9	-0.00361413	FALSE	4	FALSE
Cisbaikal_LNBA	Altai_N_old+China_AmurRiver_EarlyN+China_NEastAsia_Inland_EN+Dzhilinda-1_M_N.SG	4.04359e-20	Dzhilinda-1_M_N.SG	83.8035	22649	0.00370009	FALSE	4	FALSE
Cisbaikal_LNBA	Russia_AfontovaGora3+China_NEastAsia_Coastal_EN+Syalakh-Belkachi+Transbaikal_EMN	3.85668e-20	Russia_AfontovaGora3	-2.39168	2.49511	-0.958547	FALSE	4	FALSE
Cisbaikal_LNBA	Russia_AfontovaGora3+China_NEastAsia_Coastal_EN+Syalakh-Belkachi+Transbaikal_EMN	3.85668e-20	China_NEastAsia_Coastal_EN	-1.0006	1.04849	-0.954327	FALSE	4	FALSE
Cisbaikal_LNBA	Russia_AfontovaGora3+China_NEastAsia_Coastal_EN+Syalakh-Belkachi+Transbaikal_EMN	3.85668e-20	Syalakh-Belkachi	13.5997	12.899	1.05432	FALSE	4	FALSE
Cisbaikal_LNBA	Russia_AfontovaGora3+China_NEastAsia_Coastal_EN+Syalakh-Belkachi+Transbaikal_EMN	3.85668e-20	Transbaikal_EMN	-9.20745	9.60572	-0.958538	FALSE	4	FALSE
Cisbaikal_LNBA	Russia_AfontovaGora3+China_SEastAsia_Coastal_EN+Kolyma_M.SG+Altai_N	3.64912e-20	Russia_AfontovaGora3	-0.00104368	0.13376	-0.00780262	FALSE	4	FALSE
Cisbaikal_LNBA	Russia_AfontovaGora3+China_SEastAsia_Coastal_EN+Kolyma_M.SG+Altai_N	3.64912e-20	China_SEastAsia_Coastal_EN	-1.00382	0.249382	-4.02523	FALSE	4	FALSE
Cisbaikal_LNBA	Russia_AfontovaGora3+China_SEastAsia_Coastal_EN+Kolyma_M.SG+Altai_N	3.64912e-20	Kolyma_M.SG	2.96668	0.480735	6.17113	FALSE	4	FALSE
Cisbaikal_LNBA	Russia_AfontovaGora3+China_SEastAsia_Coastal_EN+Kolyma_M.SG+Altai_N	3.64912e-20	Altai_N	-0.961812	0.375452	-2.56174	FALSE	4	FALSE
Cisbaikal_LNBA	Russia_AfontovaGora3+China_AmurRiver_Mesolithic+Syalakh-Belkachi+Cisbaikal_EN	3.57649e-20	Russia_AfontovaGora3	-0.982802	0.536205	-1.83288	FALSE	4	FALSE
Cisbaikal_LNBA	Russia_AfontovaGora3+China_AmurRiver_Mesolithic+Syalakh-Belkachi+Cisbaikal_EN	3.57649e-20	China_AmurRiver_Mesolithic	-1.60276	0.778072	-2.05991	FALSE	4	FALSE
Cisbaikal_LNBA	Russia_AfontovaGora3+China_AmurRiver_Mesolithic+Syalakh-Belkachi+Cisbaikal_EN	3.57649e-20	Syalakh-Belkachi	7.3276	3.33912	2.19447	FALSE	4	FALSE
Cisbaikal_LNBA	Russia_AfontovaGora3+China_AmurRiver_Mesolithic+Syalakh-Belkachi+Cisbaikal_EN	3.57649e-20	Cisbaikal_EN	-3.74204	2.06485	-1.81226	FALSE	4	FALSE
Cisbaikal_LNBA	Altai_N_old+China_AmurRiver_LPaleolithic_14K+Dzhilinda-1_M_N.SG+Mongolia_N_North	3.36958e-20	Altai_N_old	-1.41209	0.859052	-1.64377	FALSE	4	FALSE
Cisbaikal_LNBA	Altai_N_old+China_AmurRiver_LPaleolithic_14K+Dzhilinda-1_M_N.SG+Mongolia_N_North	3.36958e-20	China_AmurRiver_LPaleolithic_14K	-0.952184	0.489298	-1.94602	FALSE	4	FALSE
Cisbaikal_LNBA	Altai_N_old+China_AmurRiver_LPaleolithic_14K+Dzhilinda-1_M_N.SG+Mongolia_N_North	3.36958e-20	Dzhilinda-1_M_N.SG	4.32263	2.07215	2.08606	FALSE	4	FALSE
Cisbaikal_LNBA	Altai_N_old+China_AmurRiver_LPaleolithic_14K+Dzhilinda-1_M_N.SG+Mongolia_N_North	3.36958e-20	Mongolia_N_North	-0.958361	0.774782	-1.23694	FALSE	4	FALSE
Cisbaikal_LNBA	Russia_AfontovaGora3+China_NEastAsia_Inland_EN+Transbaikal_EMN_old+Altai_N	3.28325e-20	Russia_AfontovaGora3	-1.38963	2.71571	-0.511701	FALSE	4	FALSE
Cisbaikal_LNBA	Russia_AfontovaGora3+China_NEastAsia_Inland_EN+Transbaikal_EMN_old+Altai_N	3.28325e-20	China_NEastAsia_Inland_EN	16.7844	30.6348	0.547886	FALSE	4	FALSE
Cisbaikal_LNBA	Russia_AfontovaGora3+China_NEastAsia_Inland_EN+Transbaikal_EMN_old+Altai_N	3.28325e-20	Transbaikal_EMN_old	-15.9724	30.3645	-0.526021	FALSE	4	FALSE
Cisbaikal_LNBA	Russia_AfontovaGora3+China_NEastAsia_Inland_EN+Transbaikal_EMN_old+Altai_N	3.28325e-20	Altai_N	1.57766	2.69101	0.586269	FALSE	4	FALSE
Cisbaikal_LNBA	Altai_N_old+China_SEastAsia_Coastal_EN+Kolyma_M.SG+Transbaikal_EMN_old	3.21394e-20	Altai_N_old	-1.22141	0.756385	-1.61479	FALSE	4	FALSE
Cisbaikal_LNBA	Altai_N_old+China_SEastAsia_Coastal_EN+Kolyma_M.SG+Transbaikal_EMN_old	3.21394e-20	China_SEastAsia_Coastal_EN	-1.21699	0.558244	-2.18004	FALSE	4	FALSE
Cisbaikal_LNBA	Altai_N_old+China_SEastAsia_Coastal_EN+Kolyma_M.SG+Transbaikal_EMN_old	3.21394e-20	Kolyma_M.SG	3.59683	1.65351	2.17527	FALSE	4	FALSE
Cisbaikal_LNBA	Altai_N_old+China_SEastAsia_Coastal_EN+Kolyma_M.SG+Transbaikal_EMN_old	3.21394e-20	Transbaikal_EMN_old	-0.158431	0.391636	-0.404537	FALSE	4	FALSE
Cisbaikal_LNBA	China_NEastAsia_Coastal_EN+Transbaikal_EMN_old+Dzhilinda-1_M_N.SG+Altai_N	2.6139e-20	China_NEastAsia_Coastal_EN	-5.57754	116.963	-0.0476865	FALSE	4	FALSE
Cisbaikal_LNBA	China_NEastAsia_Coastal_EN+Transbaikal_EMN_old+Dzhilinda-1_M_N.SG+Altai_N	2.6139e-20	Transbaikal_EMN_old	-24.4803	533.787	-0.0458615	FALSE	4	FALSE
Cisbaikal_LNBA	China_NEastAsia_Coastal_EN+Transbaikal_EMN_old+Dzhilinda-1_M_N.SG+Altai_N	2.6139e-20	Dzhilinda-1_M_N.SG	51.6207	1094.92	0.0471457	FALSE	4	FALSE
Cisbaikal_LNBA	China_NEastAsia_Coastal_EN+Transbaikal_EMN_old+Dzhilinda-1_M_N.SG+Altai_N	2.6139e-20	Altai_N	-20.5628	444.285	-0.0462829	FALSE	4	FALSE
Cisbaikal_LNBA	China_AmurRiver_Mesolithic+China_NEastAsia_Inland_EN+Syalakh-Belkachi+Altai_N	2.60207e-20	China_AmurRiver_Mesolithic	-0.575744	0.442935	-1.29984	FALSE	4	FALSE
Cisbaikal_LNBA	China_AmurRiver_Mesolithic+China_NEastAsia_Inland_EN+Syalakh-Belkachi+Altai_N	2.60207e-20	China_NEastAsia_Inland_EN	6.30531	5.15062	1.22418	FALSE	4	FALSE
Cisbaikal_LNBA	China_AmurRiver_Mesolithic+China_NEastAsia_Inland_EN+Syalakh-Belkachi+Altai_N	2.60207e-20	Syalakh-Belkachi	-7.02747	6.7737	-1.03746	FALSE	4	FALSE
Cisbaikal_LNBA	China_AmurRiver_Mesolithic+China_NEastAsia_Inland_EN+Syalakh-Belkachi+Altai_N	2.60207e-20	Altai_N	2.2979	1.9298	1.19074	FALSE	4	FALSE
Cisbaikal_LNBA	China_NEastAsia_Inland_EN+Dzhilinda-1_M_N.SG+China_AmurRiver_N+Altai_N	2.60183e-20	China_NEastAsia_Inland_EN	-3.40875	5.16708	-0.659705	FALSE	4	FALSE
Cisbaikal_LNBA	China_NEastAsia_Inland_EN+Dzhilinda-1_M_N.SG+China_AmurRiver_N+Altai_N	2.60183e-20	Dzhilinda-1_M_N.SG	7.02866	7.99562	0.879063	FALSE	4	FALSE
Cisbaikal_LNBA	China_NEastAsia_Inland_EN+Dzhilinda-1_M_N.SG+China_AmurRiver_N+Altai_N	2.60183e-20	China_AmurRiver_N	-0.260412	0.466108	-0.558694	FALSE	4	FALSE
Cisbaikal_LNBA	China_NEastAsia_Inland_EN+Dzhilinda-1_M_N.SG+China_AmurRiver_N+Altai_N	2.60183e-20	Altai_N	-2.35949	3.0154	-0.782481	FALSE	4	FALSE
Cisbaikal_LNBA	Russia_AfontovaGora3+China_NEastAsia_Coastal_EN+Kolyma_M.SG+Cisbaikal_EN	2.55002e-20	Russia_AfontovaGora3	-0.367978	0.102633	-3.58538	FALSE	4	FALSE
Cisbaikal_LNBA	Russia_AfontovaGora3+China_NEastAsia_Coastal_EN+Kolyma_M.SG+Cisbaikal_EN	2.55002e-20	China_NEastAsia_Coastal_EN	-0.815811	0.188885	-4.31909	FALSE	4	FALSE
Cisbaikal_LNBA	Russia_AfontovaGora3+China_NEastAsia_Coastal_EN+Kolyma_M.SG+Cisbaikal_EN	2.55002e-20	Kolyma_M.SG	1.93379	0.356314	5.4272	FALSE	4	FALSE
Cisbaikal_LNBA	Russia_AfontovaGora3+China_NEastAsia_Coastal_EN+Kolyma_M.SG+Cisbaikal_EN	2.55002e-20	Cisbaikal_EN	0.250001	0.150639	1.6596	FALSE	4	FALSE
Cisbaikal_LNBA	Russia_AfontovaGora3+Altai_N_old+China_NEastAsia_Inland_EN+Syalakh-Belkachi	2.53359e-20	Russia_AfontovaGora3	0.475103	0.524383	0.906023	FALSE	4	FALSE
Cisbaikal_LNBA	Russia_AfontovaGora3+Altai_N_old+China_NEastAsia_Inland_EN+Syalakh-Belkachi	2.53359e-20	Altai_N_old	1.75257	1.30009	1.34803	FALSE	4	FALSE
Cisbaikal_LNBA	Russia_AfontovaGora3+Altai_N_old+China_NEastAsia_Inland_EN+Syalakh-Belkachi	2.53359e-20	China_NEastAsia_Inland_EN	6.39944	5.0655	1.26334	FALSE	4	FALSE
Cisbaikal_LNBA	Russia_AfontovaGora3+Altai_N_old+China_NEastAsia_Inland_EN+Syalakh-Belkachi	2.53359e-20	Syalakh-Belkachi	-7.62711	6.70052	-1.13829	FALSE	4	FALSE
Cisbaikal_LNBA	China_AmurRiver_Mesolithic+Syalakh-Belkachi+Altai_N+Cisbaikal_EN	1.82457e-20	China_AmurRiver_Mesolithic	-2.1989	1.71782	-1.28005	FALSE	4	FALSE
Cisbaikal_LNBA	China_AmurRiver_Mesolithic+Syalakh-Belkachi+Altai_N+Cisbaikal_EN	1.82457e-20	Syalakh-Belkachi	12.2717	9.48454	1.29386	FALSE	4	FALSE
Cisbaikal_LNBA	China_AmurRiver_Mesolithic+Syalakh-Belkachi+Altai_N+Cisbaikal_EN	1.82457e-20	Altai_N	-3.03018	2.59077	-1.1696	FALSE	4	FALSE
Cisbaikal_LNBA	China_AmurRiver_Mesolithic+Syalakh-Belkachi+Altai_N+Cisbaikal_EN	1.82457e-20	Cisbaikal_EN	-6.04262	5.22042	-1.1575	FALSE	4	FALSE
Cisbaikal_LNBA	Altai_N_old+China_AmurRiver_LPaleolithic_14K+China_NEastAsia_Inland_EN+Syalakh-Belkachi	1.81977e-20	Altai_N_old	1.42399	0.703045	2.02545	FALSE	4	FALSE
Cisbaikal_LNBA	Altai_N_old+China_AmurRiver_LPaleolithic_14K+China_NEastAsia_Inland_EN+Syalakh-Belkachi	1.81977e-20	China_AmurRiver_LPaleolithic_14K	-0.525435	0.284238	-1.84858	FALSE	4	FALSE
Cisbaikal_LNBA	Altai_N_old+China_AmurRiver_LPaleolithic_14K+China_NEastAsia_Inland_EN+Syalakh-Belkachi	1.81977e-20	China_NEastAsia_Inland_EN	3.91981	1.9168	2.04498	FALSE	4	FALSE
Cisbaikal_LNBA	Altai_N_old+China_AmurRiver_LPaleolithic_14K+China_NEastAsia_Inland_EN+Syalakh-Belkachi	1.81977e-20	Syalakh-Belkachi	-3.81836	2.447	-1.56043	FALSE	4	FALSE
Cisbaikal_LNBA	Russia_AfontovaGora3+China_NEastAsia_Inland_EN+Syalakh-Belkachi+Altai_N	1.69508e-20	Russia_AfontovaGora3	0.373172	0.619276	0.602594	FALSE	4	FALSE
Cisbaikal_LNBA	Russia_AfontovaGora3+China_NEastAsia_Inland_EN+Syalakh-Belkachi+Altai_N	1.69508e-20	China_NEastAsia_Inland_EN	9.09875	10.132	0.898019	FALSE	4	FALSE
Cisbaikal_LNBA	Russia_AfontovaGora3+China_NEastAsia_Inland_EN+Syalakh-Belkachi+Altai_N	1.69508e-20	Syalakh-Belkachi	-11.4547	13.8261	-0.82848	FALSE	4	FALSE
Cisbaikal_LNBA	Russia_AfontovaGora3+China_NEastAsia_Inland_EN+Syalakh-Belkachi+Altai_N	1.69508e-20	Altai_N	2.98273	3.40609	0.875706	FALSE	4	FALSE
Cisbaikal_LNBA	China_SEastAsia_Coastal_EN+Transbaikal_EMN_old+Dzhilinda-1_M_N.SG+Altai_N	1.63205e-20	China_SEastAsia_Coastal_EN	25.866	11776.1	0.00219648	FALSE	4	FALSE
Cisbaikal_LNBA	China_SEastAsia_Coastal_EN+Transbaikal_EMN_old+Dzhilinda-1_M_N.SG+Altai_N	1.63205e-20	Transbaikal_EMN_old	247.584	112373	0.00220323	FALSE	4	FALSE
Cisbaikal_LNBA	China_SEastAsia_Coastal_EN+Transbaikal_EMN_old+Dzhilinda-1_M_N.SG+Altai_N	1.63205e-20	Dzhilinda-1_M_N.SG	-456.981	207965	-0.0021974	FALSE	4	FALSE
Cisbaikal_LNBA	China_SEastAsia_Coastal_EN+Transbaikal_EMN_old+Dzhilinda-1_M_N.SG+Altai_N	1.63205e-20	Altai_N	184.532	83817.8	0.00220158	FALSE	4	FALSE
Cisbaikal_LNBA	Altai_N_old+China_SEastAsia_Coastal_EN+Kolyma_M.SG+Transbaikal_EMN	1.56007e-20	Altai_N_old	-1.5043	0.953954	-1.57691	FALSE	4	FALSE
Cisbaikal_LNBA	Altai_N_old+China_SEastAsia_Coastal_EN+Kolyma_M.SG+Transbaikal_EMN	1.56007e-20	China_SEastAsia_Coastal_EN	-1.34595	0.637079	-2.11269	FALSE	4	FALSE
Cisbaikal_LNBA	Altai_N_old+China_SEastAsia_Coastal_EN+Kolyma_M.SG+Transbaikal_EMN	1.56007e-20	Kolyma_M.SG	4.23779	2.08133	2.03609	FALSE	4	FALSE
Cisbaikal_LNBA	Altai_N_old+China_SEastAsia_Coastal_EN+Kolyma_M.SG+Transbaikal_EMN	1.56007e-20	Transbaikal_EMN	-0.387538	0.563081	-0.688246	FALSE	4	FALSE
Cisbaikal_LNBA	Russia_AfontovaGora3+China_SEastAsia_Coastal_EN+Transbaikal_EMN_old+Dzhilinda-1_M_N.SG	1.52508e-20	Russia_AfontovaGora3	-1.41686	1.28645	-1.10137	FALSE	4	FALSE
Cisbaikal_LNBA	Russia_AfontovaGora3+China_SEastAsia_Coastal_EN+Transbaikal_EMN_old+Dzhilinda-1_M_N.SG	1.52508e-20	China_SEastAsia_Coastal_EN	-0.573446	0.497961	-1.15159	FALSE	4	FALSE
Cisbaikal_LNBA	Russia_AfontovaGora3+China_SEastAsia_Coastal_EN+Transbaikal_EMN_old+Dzhilinda-1_M_N.SG	1.52508e-20	Transbaikal_EMN_old	-3.80546	3.64977	-1.04266	FALSE	4	FALSE
Cisbaikal_LNBA	Russia_AfontovaGora3+China_SEastAsia_Coastal_EN+Transbaikal_EMN_old+Dzhilinda-1_M_N.SG	1.52508e-20	Dzhilinda-1_M_N.SG	6.79576	5.28115	1.2868	FALSE	4	FALSE
Cisbaikal_LNBA	China_AmurRiver_LPaleolithic_14K+China_SEastAsia_Coastal_EN+Dzhilinda-1_M_N.SG+Altai_N	1.49854e-20	China_AmurRiver_LPaleolithic_14K	-0.962244	0.238614	-4.03264	FALSE	4	FALSE
Cisbaikal_LNBA	China_AmurRiver_LPaleolithic_14K+China_SEastAsia_Coastal_EN+Dzhilinda-1_M_N.SG+Altai_N	1.49854e-20	China_SEastAsia_Coastal_EN	0.510463	0.200654	2.54399	FALSE	4	FALSE
Cisbaikal_LNBA	China_AmurRiver_LPaleolithic_14K+China_SEastAsia_Coastal_EN+Dzhilinda-1_M_N.SG+Altai_N	1.49854e-20	Dzhilinda-1_M_N.SG	2.09277	0.24678	8.48033	FALSE	4	FALSE
Cisbaikal_LNBA	China_AmurRiver_LPaleolithic_14K+China_SEastAsia_Coastal_EN+Dzhilinda-1_M_N.SG+Altai_N	1.49854e-20	Altai_N	-0.640994	0.146568	-4.37335	FALSE	4	FALSE
Cisbaikal_LNBA	China_AmurRiver_EarlyN+Syalakh-Belkachi+Altai_N+Cisbaikal_EN	1.25576e-20	China_AmurRiver_EarlyN	-3.01798	3.01055	-1.00247	FALSE	4	FALSE
Cisbaikal_LNBA	China_AmurRiver_EarlyN+Syalakh-Belkachi+Altai_N+Cisbaikal_EN	1.25576e-20	Syalakh-Belkachi	15.7763	15.4027	1.02426	FALSE	4	FALSE
Cisbaikal_LNBA	China_AmurRiver_EarlyN+Syalakh-Belkachi+Altai_N+Cisbaikal_EN	1.25576e-20	Altai_N	-4.13388	4.35231	-0.949815	FALSE	4	FALSE
Cisbaikal_LNBA	China_AmurRiver_EarlyN+Syalakh-Belkachi+Altai_N+Cisbaikal_EN	1.25576e-20	Cisbaikal_EN	-7.62444	8.09373	-0.942018	FALSE	4	FALSE
Cisbaikal_LNBA	Altai_N_old+China_AmurRiver_Mesolithic+China_NEastAsia_Inland_EN+Syalakh-Belkachi	1.22001e-20	Altai_N_old	1.57096	0.833508	1.88475	FALSE	4	FALSE
Cisbaikal_LNBA	Altai_N_old+China_AmurRiver_Mesolithic+China_NEastAsia_Inland_EN+Syalakh-Belkachi	1.22001e-20	China_AmurRiver_Mesolithic	-0.450941	0.263722	-1.70991	FALSE	4	FALSE
Cisbaikal_LNBA	Altai_N_old+China_AmurRiver_Mesolithic+China_NEastAsia_Inland_EN+Syalakh-Belkachi	1.22001e-20	China_NEastAsia_Inland_EN	4.22922	2.23491	1.89235	FALSE	4	FALSE
Cisbaikal_LNBA	Altai_N_old+China_AmurRiver_Mesolithic+China_NEastAsia_Inland_EN+Syalakh-Belkachi	1.22001e-20	Syalakh-Belkachi	-4.34924	2.91131	-1.49391	FALSE	4	FALSE
Cisbaikal_LNBA	Altai_N_old+China_AmurRiver_LPaleolithic_19K+Dzhilinda-1_M_N.SG+Cisbaikal_EN	1.21071e-20	Altai_N_old	-69.1138	88716.2	-0.000779044	FALSE	4	FALSE
Cisbaikal_LNBA	Altai_N_old+China_AmurRiver_LPaleolithic_19K+Dzhilinda-1_M_N.SG+Cisbaikal_EN	1.21071e-20	China_AmurRiver_LPaleolithic_19K	-35.9915	46940.9	-0.000766742	FALSE	4	FALSE
Cisbaikal_LNBA	Altai_N_old+China_AmurRiver_LPaleolithic_19K+Dzhilinda-1_M_N.SG+Cisbaikal_EN	1.21071e-20	Dzhilinda-1_M_N.SG	200.9	257952	0.000778825	FALSE	4	FALSE
Cisbaikal_LNBA	Altai_N_old+China_AmurRiver_LPaleolithic_19K+Dzhilinda-1_M_N.SG+Cisbaikal_EN	1.21071e-20	Cisbaikal_EN	-94.7942	122297	-0.000775116	FALSE	4	FALSE
Cisbaikal_LNBA	Russia_AfontovaGora3+China_SEastAsia_Coastal_EN+Dzhilinda-1_M_N.SG+China_AmurRiver_N	1.12292e-20	Russia_AfontovaGora3	-0.30304	0.0685413	-4.42128	FALSE	4	FALSE
Cisbaikal_LNBA	Russia_AfontovaGora3+China_SEastAsia_Coastal_EN+Dzhilinda-1_M_N.SG+China_AmurRiver_N	1.12292e-20	China_SEastAsia_Coastal_EN	0.218132	0.142393	1.5319	FALSE	4	FALSE
Cisbaikal_LNBA	Russia_AfontovaGora3+China_SEastAsia_Coastal_EN+Dzhilinda-1_M_N.SG+China_AmurRiver_N	1.12292e-20	Dzhilinda-1_M_N.SG	1.82043	0.181263	10.0431	FALSE	4	FALSE
Cisbaikal_LNBA	Russia_AfontovaGora3+China_SEastAsia_Coastal_EN+Dzhilinda-1_M_N.SG+China_AmurRiver_N	1.12292e-20	China_AmurRiver_N	-0.735527	0.20068	-3.66518	FALSE	4	FALSE
Cisbaikal_LNBA	Russia_AfontovaGora3+China_AmurRiver_LPaleolithic_19K+Syalakh-Belkachi+Transbaikal_EMN	1.11916e-20	Russia_AfontovaGora3	-3.1999	4.3219	-0.740391	FALSE	4	FALSE
Cisbaikal_LNBA	Russia_AfontovaGora3+China_AmurRiver_LPaleolithic_19K+Syalakh-Belkachi+Transbaikal_EMN	1.11916e-20	China_AmurRiver_LPaleolithic_19K	-0.399037	0.943383	-0.422985	FALSE	4	FALSE
Cisbaikal_LNBA	Russia_AfontovaGora3+China_AmurRiver_LPaleolithic_19K+Syalakh-Belkachi+Transbaikal_EMN	1.11916e-20	Syalakh-Belkachi	17.5646	22.0917	0.795076	FALSE	4	FALSE
Cisbaikal_LNBA	Russia_AfontovaGora3+China_AmurRiver_LPaleolithic_19K+Syalakh-Belkachi+Transbaikal_EMN	1.11916e-20	Transbaikal_EMN	-12.9656	17.4442	-0.743262	FALSE	4	FALSE
Cisbaikal_LNBA	Russia_AfontovaGora3+China_SEastAsia_Coastal_EN+Kolyma_M.SG+Cisbaikal_EN	1.06982e-20	Russia_AfontovaGora3	-0.366491	0.123115	-2.97683	FALSE	4	FALSE
Cisbaikal_LNBA	Russia_AfontovaGora3+China_SEastAsia_Coastal_EN+Kolyma_M.SG+Cisbaikal_EN	1.06982e-20	China_SEastAsia_Coastal_EN	-0.741392	0.21125	-3.50954	FALSE	4	FALSE
Cisbaikal_LNBA	Russia_AfontovaGora3+China_SEastAsia_Coastal_EN+Kolyma_M.SG+Cisbaikal_EN	1.06982e-20	Kolyma_M.SG	2.24777	0.502196	4.47588	FALSE	4	FALSE
Cisbaikal_LNBA	Russia_AfontovaGora3+China_SEastAsia_Coastal_EN+Kolyma_M.SG+Cisbaikal_EN	1.06982e-20	Cisbaikal_EN	-0.139887	0.216247	-0.646885	FALSE	4	FALSE
Cisbaikal_LNBA	Khaiyrgas.SG+China_NEastAsia_Coastal_EN+Syalakh-Belkachi+China_AmurRiver_N	1.00261e-20	Khaiyrgas.SG	-1.69523	0.77673	-2.18253	FALSE	4	FALSE
Cisbaikal_LNBA	Khaiyrgas.SG+China_NEastAsia_Coastal_EN+Syalakh-Belkachi+China_AmurRiver_N	1.00261e-20	China_NEastAsia_Coastal_EN	1.90227	1.00035	1.90161	FALSE	4	FALSE
Cisbaikal_LNBA	Khaiyrgas.SG+China_NEastAsia_Coastal_EN+Syalakh-Belkachi+China_AmurRiver_N	1.00261e-20	Syalakh-Belkachi	3.42394	1.01532	3.37227	FALSE	4	FALSE
Cisbaikal_LNBA	Khaiyrgas.SG+China_NEastAsia_Coastal_EN+Syalakh-Belkachi+China_AmurRiver_N	1.00261e-20	China_AmurRiver_N	-2.63097	1.18466	-2.22086	FALSE	4	FALSE
Cisbaikal_LNBA	Altai_N_old+China_NEastAsia_Inland_EN+China_SEastAsia_Coastal_EN+Kolyma_M.SG	9.5723e-21	Altai_N_old	-0.760266	0.994074	-0.764798	FALSE	4	FALSE
Cisbaikal_LNBA	Altai_N_old+China_NEastAsia_Inland_EN+China_SEastAsia_Coastal_EN+Kolyma_M.SG	9.5723e-21	China_NEastAsia_Inland_EN	0.124417	0.791016	0.157288	FALSE	4	FALSE
Cisbaikal_LNBA	Altai_N_old+China_NEastAsia_Inland_EN+China_SEastAsia_Coastal_EN+Kolyma_M.SG	9.5723e-21	China_SEastAsia_Coastal_EN	-0.965528	0.394223	-2.44919	FALSE	4	FALSE
Cisbaikal_LNBA	Altai_N_old+China_NEastAsia_Inland_EN+China_SEastAsia_Coastal_EN+Kolyma_M.SG	9.5723e-21	Kolyma_M.SG	2.60138	2.12598	1.22361	FALSE	4	FALSE
Cisbaikal_LNBA	Russia_AfontovaGora3+China_NEastAsia_Inland_EN+Dzhilinda-1_M_N.SG+China_AmurRiver_N	8.27024e-21	Russia_AfontovaGora3	-0.479137	0.232758	-2.05852	FALSE	4	FALSE
Cisbaikal_LNBA	Russia_AfontovaGora3+China_NEastAsia_Inland_EN+Dzhilinda-1_M_N.SG+China_AmurRiver_N	8.27024e-21	China_NEastAsia_Inland_EN	-0.817488	0.718844	-1.13722	FALSE	4	FALSE
Cisbaikal_LNBA	Russia_AfontovaGora3+China_NEastAsia_Inland_EN+Dzhilinda-1_M_N.SG+China_AmurRiver_N	8.27024e-21	Dzhilinda-1_M_N.SG	2.83771	1.01284	2.80175	FALSE	4	FALSE
Cisbaikal_LNBA	Russia_AfontovaGora3+China_NEastAsia_Inland_EN+Dzhilinda-1_M_N.SG+China_AmurRiver_N	8.27024e-21	China_AmurRiver_N	-0.541084	0.191766	-2.82159	FALSE	4	FALSE
Cisbaikal_LNBA	Russia_AfontovaGora3+Altai_N_old+China_SEastAsia_Coastal_EN+Kolyma_M.SG	8.13902e-21	Russia_AfontovaGora3	-0.0686942	0.131714	-0.521543	FALSE	4	FALSE
Cisbaikal_LNBA	Russia_AfontovaGora3+Altai_N_old+China_SEastAsia_Coastal_EN+Kolyma_M.SG	8.13902e-21	Altai_N_old	-0.778402	0.363213	-2.1431	FALSE	4	FALSE
Cisbaikal_LNBA	Russia_AfontovaGora3+Altai_N_old+China_SEastAsia_Coastal_EN+Kolyma_M.SG	8.13902e-21	China_SEastAsia_Coastal_EN	-0.999135	0.25052	-3.98824	FALSE	4	FALSE
Cisbaikal_LNBA	Russia_AfontovaGora3+Altai_N_old+China_SEastAsia_Coastal_EN+Kolyma_M.SG	8.13902e-21	Kolyma_M.SG	2.84623	0.469375	6.06388	FALSE	4	FALSE
Cisbaikal_LNBA	China_AmurRiver_Mesolithic+China_SEastAsia_Coastal_EN+Kolyma_M.SG+Syalakh-Belkachi	7.81713e-21	China_AmurRiver_Mesolithic	-1.03081	0.5202	-1.98157	FALSE	4	FALSE
Cisbaikal_LNBA	China_AmurRiver_Mesolithic+China_SEastAsia_Coastal_EN+Kolyma_M.SG+Syalakh-Belkachi	7.81713e-21	China_SEastAsia_Coastal_EN	1.2793	0.821669	1.55695	FALSE	4	FALSE
Cisbaikal_LNBA	China_AmurRiver_Mesolithic+China_SEastAsia_Coastal_EN+Kolyma_M.SG+Syalakh-Belkachi	7.81713e-21	Kolyma_M.SG	-3.10407	1.88027	-1.65086	FALSE	4	FALSE
Cisbaikal_LNBA	China_AmurRiver_Mesolithic+China_SEastAsia_Coastal_EN+Kolyma_M.SG+Syalakh-Belkachi	7.81713e-21	Syalakh-Belkachi	3.85558	1.58528	2.43211	FALSE	4	FALSE
Cisbaikal_LNBA	Altai_N_old+China_AmurRiver_EarlyN+Dzhilinda-1_M_N.SG+Mongolia_N_North	7.75572e-21	Altai_N_old	-1.54843	1.02437	-1.51159	FALSE	4	FALSE
Cisbaikal_LNBA	Altai_N_old+China_AmurRiver_EarlyN+Dzhilinda-1_M_N.SG+Mongolia_N_North	7.75572e-21	China_AmurRiver_EarlyN	-1.02236	0.587493	-1.7402	FALSE	4	FALSE
Cisbaikal_LNBA	Altai_N_old+China_AmurRiver_EarlyN+Dzhilinda-1_M_N.SG+Mongolia_N_North	7.75572e-21	Dzhilinda-1_M_N.SG	4.59476	2.4418	1.88171	FALSE	4	FALSE
Cisbaikal_LNBA	Altai_N_old+China_AmurRiver_EarlyN+Dzhilinda-1_M_N.SG+Mongolia_N_North	7.75572e-21	Mongolia_N_North	-1.02397	0.877781	-1.16655	FALSE	4	FALSE
Cisbaikal_LNBA	Altai_N_old+China_AmurRiver_LPaleolithic_19K+China_AmurRiver_LPaleolithic_14K+China_NEastAsia_Inland_EN	7.58834e-21	Altai_N_old	0.419728	0.0593405	7.07322	FALSE	4	FALSE
Cisbaikal_LNBA	Altai_N_old+China_AmurRiver_LPaleolithic_19K+China_AmurRiver_LPaleolithic_14K+China_NEastAsia_Inland_EN	7.58834e-21	China_AmurRiver_LPaleolithic_19K	-1.65769	0.761401	-2.17715	FALSE	4	FALSE
Cisbaikal_LNBA	Altai_N_old+China_AmurRiver_LPaleolithic_19K+China_AmurRiver_LPaleolithic_14K+China_NEastAsia_Inland_EN	7.58834e-21	China_AmurRiver_LPaleolithic_14K	0.334792	0.353243	0.947765	FALSE	4	FALSE
Cisbaikal_LNBA	Altai_N_old+China_AmurRiver_LPaleolithic_19K+China_AmurRiver_LPaleolithic_14K+China_NEastAsia_Inland_EN	7.58834e-21	China_NEastAsia_Inland_EN	1.90317	0.409521	4.6473	FALSE	4	FALSE
Cisbaikal_LNBA	China_NEastAsia_Inland_EN+Syalakh-Belkachi+China_AmurRiver_N+Altai_N	6.50075e-21	China_NEastAsia_Inland_EN	6.04583	5.15845	1.17202	FALSE	4	FALSE
Cisbaikal_LNBA	China_NEastAsia_Inland_EN+Syalakh-Belkachi+China_AmurRiver_N+Altai_N	6.50075e-21	Syalakh-Belkachi	-6.95887	7.19871	-0.966682	FALSE	4	FALSE
Cisbaikal_LNBA	China_NEastAsia_Inland_EN+Syalakh-Belkachi+China_AmurRiver_N+Altai_N	6.50075e-21	China_AmurRiver_N	-0.362919	0.393514	-0.92225	FALSE	4	FALSE
Cisbaikal_LNBA	China_NEastAsia_Inland_EN+Syalakh-Belkachi+China_AmurRiver_N+Altai_N	6.50075e-21	Altai_N	2.27596	2.057	1.10645	FALSE	4	FALSE
Cisbaikal_LNBA	Altai_N_old+China_AmurRiver_LPaleolithic_14K+Syalakh-Belkachi+Transbaikal_EMN	5.53556e-21	Altai_N_old	4.87442	6.071	0.802903	FALSE	4	FALSE
Cisbaikal_LNBA	Altai_N_old+China_AmurRiver_LPaleolithic_14K+Syalakh-Belkachi+Transbaikal_EMN	5.53556e-21	China_AmurRiver_LPaleolithic_14K	0.326025	0.773387	0.421555	FALSE	4	FALSE
Cisbaikal_LNBA	Altai_N_old+China_AmurRiver_LPaleolithic_14K+Syalakh-Belkachi+Transbaikal_EMN	5.53556e-21	Syalakh-Belkachi	-13.8906	18.7832	-0.739525	FALSE	4	FALSE
Cisbaikal_LNBA	Altai_N_old+China_AmurRiver_LPaleolithic_14K+Syalakh-Belkachi+Transbaikal_EMN	5.53556e-21	Transbaikal_EMN	9.69018	12.1244	0.799228	FALSE	4	FALSE
Cisbaikal_LNBA	Khaiyrgas.SG+China_AmurRiver_EarlyN+China_NEastAsia_Inland_EN+China_SEastAsia_Coastal_EN	5.0661e-21	Khaiyrgas.SG	0.845809	0.0728583	11.609	FALSE	4	FALSE
Cisbaikal_LNBA	Khaiyrgas.SG+China_AmurRiver_EarlyN+China_NEastAsia_Inland_EN+China_SEastAsia_Coastal_EN	5.0661e-21	China_AmurRiver_EarlyN	0.199444	0.118653	1.68089	FALSE	4	FALSE
Cisbaikal_LNBA	Khaiyrgas.SG+China_AmurRiver_EarlyN+China_NEastAsia_Inland_EN+China_SEastAsia_Coastal_EN	5.0661e-21	China_NEastAsia_Inland_EN	0.688507	0.124646	5.5237	FALSE	4	FALSE
Cisbaikal_LNBA	Khaiyrgas.SG+China_AmurRiver_EarlyN+China_NEastAsia_Inland_EN+China_SEastAsia_Coastal_EN	5.0661e-21	China_SEastAsia_Coastal_EN	-0.73376	0.113327	-6.47468	FALSE	4	FALSE
Cisbaikal_LNBA	China_AmurRiver_LPaleolithic_19K+China_AmurRiver_LPaleolithic_14K+China_NEastAsia_Inland_EN+Altai_N	5.01825e-21	China_AmurRiver_LPaleolithic_19K	-1.78137	0.779774	-2.28448	FALSE	4	FALSE
Cisbaikal_LNBA	China_AmurRiver_LPaleolithic_19K+China_AmurRiver_LPaleolithic_14K+China_NEastAsia_Inland_EN+Altai_N	5.01825e-21	China_AmurRiver_LPaleolithic_14K	0.355545	0.36191	0.982412	FALSE	4	FALSE
Cisbaikal_LNBA	China_AmurRiver_LPaleolithic_19K+China_AmurRiver_LPaleolithic_14K+China_NEastAsia_Inland_EN+Altai_N	5.01825e-21	China_NEastAsia_Inland_EN	2.0142	0.427512	4.71146	FALSE	4	FALSE
Cisbaikal_LNBA	China_AmurRiver_LPaleolithic_19K+China_AmurRiver_LPaleolithic_14K+China_NEastAsia_Inland_EN+Altai_N	5.01825e-21	Altai_N	0.411625	0.0616323	6.67873	FALSE	4	FALSE
Cisbaikal_LNBA	Russia_AfontovaGora3+China_AmurRiver_LPaleolithic_19K+China_AmurRiver_LPaleolithic_14K+China_NEastAsia_Inland_EN	4.70916e-21	Russia_AfontovaGora3	0.318791	0.0770363	4.13819	FALSE	4	FALSE
Cisbaikal_LNBA	Russia_AfontovaGora3+China_AmurRiver_LPaleolithic_19K+China_AmurRiver_LPaleolithic_14K+China_NEastAsia_Inland_EN	4.70916e-21	China_AmurRiver_LPaleolithic_19K	-3.23508	1.50083	-2.15552	FALSE	4	FALSE
Cisbaikal_LNBA	Russia_AfontovaGora3+China_AmurRiver_LPaleolithic_19K+China_AmurRiver_LPaleolithic_14K+China_NEastAsia_Inland_EN	4.70916e-21	China_AmurRiver_LPaleolithic_14K	1.04511	0.74166	1.40916	FALSE	4	FALSE
Cisbaikal_LNBA	Russia_AfontovaGora3+China_AmurRiver_LPaleolithic_19K+China_AmurRiver_LPaleolithic_14K+China_NEastAsia_Inland_EN	4.70916e-21	China_NEastAsia_Inland_EN	2.87117	0.784647	3.65919	FALSE	4	FALSE
Cisbaikal_LNBA	Russia_AfontovaGora3+China_SEastAsia_Coastal_EN+Syalakh-Belkachi+Transbaikal_EMN	4.15762e-21	Russia_AfontovaGora3	-2.4568	2.66232	-0.922806	FALSE	4	FALSE
Cisbaikal_LNBA	Russia_AfontovaGora3+China_SEastAsia_Coastal_EN+Syalakh-Belkachi+Transbaikal_EMN	4.15762e-21	China_SEastAsia_Coastal_EN	0.0510114	0.476765	0.106995	FALSE	4	FALSE
Cisbaikal_LNBA	Russia_AfontovaGora3+China_SEastAsia_Coastal_EN+Syalakh-Belkachi+Transbaikal_EMN	4.15762e-21	Syalakh-Belkachi	13.5125	13.3083	1.01535	FALSE	4	FALSE
Cisbaikal_LNBA	Russia_AfontovaGora3+China_SEastAsia_Coastal_EN+Syalakh-Belkachi+Transbaikal_EMN	4.15762e-21	Transbaikal_EMN	-10.1067	10.8034	-0.935512	FALSE	4	FALSE
Cisbaikal_LNBA	Altai_N_old+Syalakh-Belkachi+Transbaikal_EMN+China_AmurRiver_N	3.7021e-21	Altai_N_old	5.61735	8.47496	0.662817	FALSE	4	FALSE
Cisbaikal_LNBA	Altai_N_old+Syalakh-Belkachi+Transbaikal_EMN+China_AmurRiver_N	3.7021e-21	Syalakh-Belkachi	-16.2779	26.3408	-0.617973	FALSE	4	FALSE
Cisbaikal_LNBA	Altai_N_old+Syalakh-Belkachi+Transbaikal_EMN+China_AmurRiver_N	3.7021e-21	Transbaikal_EMN	10.5169	15.7675	0.667001	FALSE	4	FALSE
Cisbaikal_LNBA	Altai_N_old+Syalakh-Belkachi+Transbaikal_EMN+China_AmurRiver_N	3.7021e-21	China_AmurRiver_N	1.14367	2.19598	0.5208	FALSE	4	FALSE
Cisbaikal_LNBA	Altai_N_old+Khaiyrgas.SG+China_NEastAsia_Coastal_EN+Cisbaikal_EN	3.64075e-21	Altai_N_old	-1.67347	0.861986	-1.94141	FALSE	4	FALSE
Cisbaikal_LNBA	Altai_N_old+Khaiyrgas.SG+China_NEastAsia_Coastal_EN+Cisbaikal_EN	3.64075e-21	Khaiyrgas.SG	3.07546	1.33205	2.30881	FALSE	4	FALSE
Cisbaikal_LNBA	Altai_N_old+Khaiyrgas.SG+China_NEastAsia_Coastal_EN+Cisbaikal_EN	3.64075e-21	China_NEastAsia_Coastal_EN	-1.20692	0.582732	-2.07115	FALSE	4	FALSE
Cisbaikal_LNBA	Altai_N_old+Khaiyrgas.SG+China_NEastAsia_Coastal_EN+Cisbaikal_EN	3.64075e-21	Cisbaikal_EN	0.804932	0.221341	3.63661	FALSE	4	FALSE
Cisbaikal_LNBA	Khaiyrgas.SG+China_AmurRiver_LPaleolithic_14K+China_NEastAsia_Coastal_EN+Transbaikal_EMN	2.97119e-21	Khaiyrgas.SG	0.861508	0.0718932	11.9832	FALSE	4	FALSE
Cisbaikal_LNBA	Khaiyrgas.SG+China_AmurRiver_LPaleolithic_14K+China_NEastAsia_Coastal_EN+Transbaikal_EMN	2.97119e-21	China_AmurRiver_LPaleolithic_14K	1.05699	0.349839	3.02136	FALSE	4	FALSE
Cisbaikal_LNBA	Khaiyrgas.SG+China_AmurRiver_LPaleolithic_14K+China_NEastAsia_Coastal_EN+Transbaikal_EMN	2.97119e-21	China_NEastAsia_Coastal_EN	-1.78805	0.463986	-3.85367	FALSE	4	FALSE
Cisbaikal_LNBA	Khaiyrgas.SG+China_AmurRiver_LPaleolithic_14K+China_NEastAsia_Coastal_EN+Transbaikal_EMN	2.97119e-21	Transbaikal_EMN	0.869549	0.117744	7.38508	FALSE	4	FALSE
Cisbaikal_LNBA	China_NEastAsia_Coastal_EN+China_SEastAsia_Coastal_EN+Dzhilinda-1_M_N.SG+Mongolia_N_North	2.68544e-21	China_NEastAsia_Coastal_EN	-5.40855	3.83929	-1.40874	FALSE	4	FALSE
Cisbaikal_LNBA	China_NEastAsia_Coastal_EN+China_SEastAsia_Coastal_EN+Dzhilinda-1_M_N.SG+Mongolia_N_North	2.68544e-21	China_SEastAsia_Coastal_EN	4.668	3.44363	1.35555	FALSE	4	FALSE
Cisbaikal_LNBA	China_NEastAsia_Coastal_EN+China_SEastAsia_Coastal_EN+Dzhilinda-1_M_N.SG+Mongolia_N_North	2.68544e-21	Dzhilinda-1_M_N.SG	-0.830989	1.36582	-0.60842	FALSE	4	FALSE
Cisbaikal_LNBA	China_NEastAsia_Coastal_EN+China_SEastAsia_Coastal_EN+Dzhilinda-1_M_N.SG+Mongolia_N_North	2.68544e-21	Mongolia_N_North	2.57154	1.7566	1.46393	FALSE	4	FALSE
Cisbaikal_LNBA	Altai_N_old+China_AmurRiver_LPaleolithic_19K+China_NEastAsia_Inland_EN+China_AmurRiver_N	2.40293e-21	Altai_N_old	0.392627	0.0471441	8.32823	FALSE	4	FALSE
Cisbaikal_LNBA	Altai_N_old+China_AmurRiver_LPaleolithic_19K+China_NEastAsia_Inland_EN+China_AmurRiver_N	2.40293e-21	China_AmurRiver_LPaleolithic_19K	-1.22806	0.46827	-2.62255	FALSE	4	FALSE
Cisbaikal_LNBA	Altai_N_old+China_AmurRiver_LPaleolithic_19K+China_NEastAsia_Inland_EN+China_AmurRiver_N	2.40293e-21	China_NEastAsia_Inland_EN	1.72018	0.274684	6.26242	FALSE	4	FALSE
Cisbaikal_LNBA	Altai_N_old+China_AmurRiver_LPaleolithic_19K+China_NEastAsia_Inland_EN+China_AmurRiver_N	2.40293e-21	China_AmurRiver_N	0.115249	0.225305	0.511523	FALSE	4	FALSE
Cisbaikal_LNBA	Altai_N_old+China_NEastAsia_Inland_EN+Syalakh-Belkachi+China_AmurRiver_N	2.36076e-21	Altai_N_old	1.56818	0.884232	1.77349	FALSE	4	FALSE
Cisbaikal_LNBA	Altai_N_old+China_NEastAsia_Inland_EN+Syalakh-Belkachi+China_AmurRiver_N	2.36076e-21	China_NEastAsia_Inland_EN	4.02281	2.17117	1.85283	FALSE	4	FALSE
Cisbaikal_LNBA	Altai_N_old+China_NEastAsia_Inland_EN+Syalakh-Belkachi+China_AmurRiver_N	2.36076e-21	Syalakh-Belkachi	-4.36106	3.08113	-1.41541	FALSE	4	FALSE
Cisbaikal_LNBA	Altai_N_old+China_NEastAsia_Inland_EN+Syalakh-Belkachi+China_AmurRiver_N	2.36076e-21	China_AmurRiver_N	-0.229932	0.267009	-0.861141	FALSE	4	FALSE
Cisbaikal_LNBA	Russia_AfontovaGora3+China_NEastAsia_Inland_EN+Syalakh-Belkachi+Mongolia_N_North	2.33851e-21	Russia_AfontovaGora3	-1.44577	3.42171	-0.422529	FALSE	4	FALSE
Cisbaikal_LNBA	Russia_AfontovaGora3+China_NEastAsia_Inland_EN+Syalakh-Belkachi+Mongolia_N_North	2.33851e-21	China_NEastAsia_Inland_EN	-19.286	32.1457	-0.599957	FALSE	4	FALSE
Cisbaikal_LNBA	Russia_AfontovaGora3+China_NEastAsia_Inland_EN+Syalakh-Belkachi+Mongolia_N_North	2.33851e-21	Syalakh-Belkachi	11.2151	21.2283	0.528308	FALSE	4	FALSE
Cisbaikal_LNBA	Russia_AfontovaGora3+China_NEastAsia_Inland_EN+Syalakh-Belkachi+Mongolia_N_North	2.33851e-21	Mongolia_N_North	10.5167	21.9915	0.478218	FALSE	4	FALSE
Cisbaikal_LNBA	China_AmurRiver_LPaleolithic_14K+Dzhilinda-1_M_N.SG+Mongolia_N_North+Altai_N	2.13472e-21	China_AmurRiver_LPaleolithic_14K	-0.870151	0.399236	-2.17954	FALSE	4	FALSE
Cisbaikal_LNBA	China_AmurRiver_LPaleolithic_14K+Dzhilinda-1_M_N.SG+Mongolia_N_North+Altai_N	2.13472e-21	Dzhilinda-1_M_N.SG	4.10205	1.74185	2.35499	FALSE	4	FALSE
Cisbaikal_LNBA	China_AmurRiver_LPaleolithic_14K+Dzhilinda-1_M_N.SG+Mongolia_N_North+Altai_N	2.13472e-21	Mongolia_N_North	-0.963092	0.701805	-1.37231	FALSE	4	FALSE
Cisbaikal_LNBA	China_AmurRiver_LPaleolithic_14K+Dzhilinda-1_M_N.SG+Mongolia_N_North+Altai_N	2.13472e-21	Altai_N	-1.26881	0.695215	-1.82506	FALSE	4	FALSE
Cisbaikal_LNBA	Altai_N_old+China_AmurRiver_Mesolithic+Syalakh-Belkachi+Transbaikal_EMN	1.99708e-21	Altai_N_old	5.43042	8.04345	0.675135	FALSE	4	FALSE
Cisbaikal_LNBA	Altai_N_old+China_AmurRiver_Mesolithic+Syalakh-Belkachi+Transbaikal_EMN	1.99708e-21	China_AmurRiver_Mesolithic	0.654511	1.36039	0.48112	FALSE	4	FALSE
Cisbaikal_LNBA	Altai_N_old+China_AmurRiver_Mesolithic+Syalakh-Belkachi+Transbaikal_EMN	1.99708e-21	Syalakh-Belkachi	-15.6599	24.9619	-0.627354	FALSE	4	FALSE
Cisbaikal_LNBA	Altai_N_old+China_AmurRiver_Mesolithic+Syalakh-Belkachi+Transbaikal_EMN	1.99708e-21	Transbaikal_EMN	10.575	15.66	0.675288	FALSE	4	FALSE
Cisbaikal_LNBA	Russia_AfontovaGora3+Altai_N_old+Dzhilinda-1_M_N.SG+China_AmurRiver_N	1.96228e-21	Russia_AfontovaGora3	-0.158364	0.0996684	-1.58891	FALSE	4	FALSE
Cisbaikal_LNBA	Russia_AfontovaGora3+Altai_N_old+Dzhilinda-1_M_N.SG+China_AmurRiver_N	1.96228e-21	Altai_N_old	-0.244946	0.217193	-1.12778	FALSE	4	FALSE
Cisbaikal_LNBA	Russia_AfontovaGora3+Altai_N_old+Dzhilinda-1_M_N.SG+China_AmurRiver_N	1.96228e-21	Dzhilinda-1_M_N.SG	1.96315	0.240652	8.15766	FALSE	4	FALSE
Cisbaikal_LNBA	Russia_AfontovaGora3+Altai_N_old+Dzhilinda-1_M_N.SG+China_AmurRiver_N	1.96228e-21	China_AmurRiver_N	-0.559844	0.130984	-4.27415	FALSE	4	FALSE
Cisbaikal_LNBA	Altai_N_old+China_NEastAsia_Coastal_EN+Dzhilinda-1_M_N.SG+Cisbaikal_EN	1.93323e-21	Altai_N_old	-7.63879	21.1168	-0.36174	FALSE	4	FALSE
Cisbaikal_LNBA	Altai_N_old+China_NEastAsia_Coastal_EN+Dzhilinda-1_M_N.SG+Cisbaikal_EN	1.93323e-21	China_NEastAsia_Coastal_EN	-3.54842	9.74425	-0.364155	FALSE	4	FALSE
Cisbaikal_LNBA	Altai_N_old+China_NEastAsia_Coastal_EN+Dzhilinda-1_M_N.SG+Cisbaikal_EN	1.93323e-21	Dzhilinda-1_M_N.SG	22.6748	60.3223	0.375895	FALSE	4	FALSE
Cisbaikal_LNBA	Altai_N_old+China_NEastAsia_Coastal_EN+Dzhilinda-1_M_N.SG+Cisbaikal_EN	1.93323e-21	Cisbaikal_EN	-10.4876	29.583	-0.354515	FALSE	4	FALSE
Cisbaikal_LNBA	Altai_N_old+China_NEastAsia_Coastal_EN+Syalakh-Belkachi+Transbaikal_EMN	1.66057e-21	Altai_N_old	3.90197	3.72435	1.04769	FALSE	4	FALSE
Cisbaikal_LNBA	Altai_N_old+China_NEastAsia_Coastal_EN+Syalakh-Belkachi+Transbaikal_EMN	1.66057e-21	China_NEastAsia_Coastal_EN	0.623127	0.951176	0.655112	FALSE	4	FALSE
Cisbaikal_LNBA	Altai_N_old+China_NEastAsia_Coastal_EN+Syalakh-Belkachi+Transbaikal_EMN	1.66057e-21	Syalakh-Belkachi	-11.1504	11.8425	-0.941563	FALSE	4	FALSE
Cisbaikal_LNBA	Altai_N_old+China_NEastAsia_Coastal_EN+Syalakh-Belkachi+Transbaikal_EMN	1.66057e-21	Transbaikal_EMN	7.62534	7.34189	1.03861	FALSE	4	FALSE
Cisbaikal_LNBA	Russia_AfontovaGora3+China_AmurRiver_LPaleolithic_14K+China_NEastAsia_Inland_EN+Dzhilinda-1_M_N.SG	1.61659e-21	Russia_AfontovaGora3	-0.498276	0.263793	-1.88889	FALSE	4	FALSE
Cisbaikal_LNBA	Russia_AfontovaGora3+China_AmurRiver_LPaleolithic_14K+China_NEastAsia_Inland_EN+Dzhilinda-1_M_N.SG	1.61659e-21	China_AmurRiver_LPaleolithic_14K	-0.616126	0.198439	-3.10486	FALSE	4	FALSE
Cisbaikal_LNBA	Russia_AfontovaGora3+China_AmurRiver_LPaleolithic_14K+China_NEastAsia_Inland_EN+Dzhilinda-1_M_N.SG	1.61659e-21	China_NEastAsia_Inland_EN	-0.874999	0.816438	-1.07173	FALSE	4	FALSE
Cisbaikal_LNBA	Russia_AfontovaGora3+China_AmurRiver_LPaleolithic_14K+China_NEastAsia_Inland_EN+Dzhilinda-1_M_N.SG	1.61659e-21	Dzhilinda-1_M_N.SG	2.9894	1.17018	2.55466	FALSE	4	FALSE
Cisbaikal_LNBA	Russia_AfontovaGora3+China_AmurRiver_Mesolithic+China_NEastAsia_Inland_EN+Dzhilinda-1_M_N.SG	1.56002e-21	Russia_AfontovaGora3	-0.46267	0.262014	-1.76583	FALSE	4	FALSE
Cisbaikal_LNBA	Russia_AfontovaGora3+China_AmurRiver_Mesolithic+China_NEastAsia_Inland_EN+Dzhilinda-1_M_N.SG	1.56002e-21	China_AmurRiver_Mesolithic	-0.576807	0.174515	-3.30521	FALSE	4	FALSE
Cisbaikal_LNBA	Russia_AfontovaGora3+China_AmurRiver_Mesolithic+China_NEastAsia_Inland_EN+Dzhilinda-1_M_N.SG	1.56002e-21	China_NEastAsia_Inland_EN	-0.772614	0.80993	-0.953927	FALSE	4	FALSE
Cisbaikal_LNBA	Russia_AfontovaGora3+China_AmurRiver_Mesolithic+China_NEastAsia_Inland_EN+Dzhilinda-1_M_N.SG	1.56002e-21	Dzhilinda-1_M_N.SG	2.81209	1.15974	2.42476	FALSE	4	FALSE
Cisbaikal_LNBA	Russia_AfontovaGora3+Altai_N_old+China_NEastAsia_Inland_EN+Mongolia_N_North	1.48618e-21	Russia_AfontovaGora3	-0.929398	1.684	-0.5519	FALSE	4	FALSE
Cisbaikal_LNBA	Russia_AfontovaGora3+Altai_N_old+China_NEastAsia_Inland_EN+Mongolia_N_North	1.48618e-21	Altai_N_old	1.37769	1.98886	0.692702	FALSE	4	FALSE
Cisbaikal_LNBA	Russia_AfontovaGora3+Altai_N_old+China_NEastAsia_Inland_EN+Mongolia_N_North	1.48618e-21	China_NEastAsia_Inland_EN	15.5012	27.1255	0.571463	FALSE	4	FALSE
Cisbaikal_LNBA	Russia_AfontovaGora3+Altai_N_old+China_NEastAsia_Inland_EN+Mongolia_N_North	1.48618e-21	Mongolia_N_North	-14.9495	27.2528	-0.548549	FALSE	4	FALSE
Cisbaikal_LNBA	Russia_AfontovaGora3+Altai_N_old+China_AmurRiver_LPaleolithic_19K+China_NEastAsia_Inland_EN	1.4279e-21	Russia_AfontovaGora3	-0.0330254	0.0912277	-0.36201	FALSE	4	FALSE
Cisbaikal_LNBA	Russia_AfontovaGora3+Altai_N_old+China_AmurRiver_LPaleolithic_19K+China_NEastAsia_Inland_EN	1.4279e-21	Altai_N_old	0.441897	0.153957	2.87027	FALSE	4	FALSE
Cisbaikal_LNBA	Russia_AfontovaGora3+Altai_N_old+China_AmurRiver_LPaleolithic_19K+China_NEastAsia_Inland_EN	1.4279e-21	China_AmurRiver_LPaleolithic_19K	-1.14902	0.289583	-3.96784	FALSE	4	FALSE
Cisbaikal_LNBA	Russia_AfontovaGora3+Altai_N_old+China_AmurRiver_LPaleolithic_19K+China_NEastAsia_Inland_EN	1.4279e-21	China_NEastAsia_Inland_EN	1.74015	0.292352	5.95223	FALSE	4	FALSE
Cisbaikal_LNBA	China_AmurRiver_Mesolithic+Dzhilinda-1_M_N.SG+Mongolia_N_North+Altai_N	1.37373e-21	China_AmurRiver_Mesolithic	-0.713601	0.26763	-2.66637	FALSE	4	FALSE
Cisbaikal_LNBA	China_AmurRiver_Mesolithic+Dzhilinda-1_M_N.SG+Mongolia_N_North+Altai_N	1.37373e-21	Dzhilinda-1_M_N.SG	3.44685	1.22009	2.82507	FALSE	4	FALSE
Cisbaikal_LNBA	China_AmurRiver_Mesolithic+Dzhilinda-1_M_N.SG+Mongolia_N_North+Altai_N	1.37373e-21	Mongolia_N_North	-0.713342	0.512749	-1.39121	FALSE	4	FALSE
Cisbaikal_LNBA	China_AmurRiver_Mesolithic+Dzhilinda-1_M_N.SG+Mongolia_N_North+Altai_N	1.37373e-21	Altai_N	-1.0199	0.491466	-2.07523	FALSE	4	FALSE
Cisbaikal_LNBA	Russia_AfontovaGora3+China_AmurRiver_LPaleolithic_19K+China_NEastAsia_Inland_EN+Altai_N	1.30299e-21	Russia_AfontovaGora3	-0.00401145	0.094582	-0.0424124	FALSE	4	FALSE
Cisbaikal_LNBA	Russia_AfontovaGora3+China_AmurRiver_LPaleolithic_19K+China_NEastAsia_Inland_EN+Altai_N	1.30299e-21	China_AmurRiver_LPaleolithic_19K	-1.25998	0.313322	-4.02137	FALSE	4	FALSE
Cisbaikal_LNBA	Russia_AfontovaGora3+China_AmurRiver_LPaleolithic_19K+China_NEastAsia_Inland_EN+Altai_N	1.30299e-21	China_NEastAsia_Inland_EN	1.87524	0.313413	5.98327	FALSE	4	FALSE
Cisbaikal_LNBA	Russia_AfontovaGora3+China_AmurRiver_LPaleolithic_19K+China_NEastAsia_Inland_EN+Altai_N	1.30299e-21	Altai_N	0.388758	0.163417	2.37893	FALSE	4	FALSE
Cisbaikal_LNBA	China_AmurRiver_EarlyN+Dzhilinda-1_M_N.SG+Mongolia_N_North+Altai_N	1.28886e-21	China_AmurRiver_EarlyN	-0.888381	0.417491	-2.1279	FALSE	4	FALSE
Cisbaikal_LNBA	China_AmurRiver_EarlyN+Dzhilinda-1_M_N.SG+Mongolia_N_North+Altai_N	1.28886e-21	Dzhilinda-1_M_N.SG	4.12032	1.79069	2.30096	FALSE	4	FALSE
Cisbaikal_LNBA	China_AmurRiver_EarlyN+Dzhilinda-1_M_N.SG+Mongolia_N_North+Altai_N	1.28886e-21	Mongolia_N_North	-0.921223	0.696197	-1.32322	FALSE	4	FALSE
Cisbaikal_LNBA	China_AmurRiver_EarlyN+Dzhilinda-1_M_N.SG+Mongolia_N_North+Altai_N	1.28886e-21	Altai_N	-1.31072	0.728567	-1.79904	FALSE	4	FALSE
Cisbaikal_LNBA	Altai_N_old+China_AmurRiver_EarlyN+Syalakh-Belkachi+Transbaikal_EMN	1.27799e-21	Altai_N_old	4.97657	6.57119	0.757331	FALSE	4	FALSE
Cisbaikal_LNBA	Altai_N_old+China_AmurRiver_EarlyN+Syalakh-Belkachi+Transbaikal_EMN	1.27799e-21	China_AmurRiver_EarlyN	0.411917	0.925459	0.445095	FALSE	4	FALSE
Cisbaikal_LNBA	Altai_N_old+China_AmurRiver_EarlyN+Syalakh-Belkachi+Transbaikal_EMN	1.27799e-21	Syalakh-Belkachi	-14.1864	20.2756	-0.699678	FALSE	4	FALSE
Cisbaikal_LNBA	Altai_N_old+China_AmurRiver_EarlyN+Syalakh-Belkachi+Transbaikal_EMN	1.27799e-21	Transbaikal_EMN	9.79792	12.9286	0.757851	FALSE	4	FALSE
Cisbaikal_LNBA	Russia_AfontovaGora3+China_AmurRiver_Mesolithic+China_NEastAsia_Coastal_EN+Dzhilinda-1_M_N.SG	1.27498e-21	Russia_AfontovaGora3	-0.203033	0.0386579	-5.25204	FALSE	4	FALSE
Cisbaikal_LNBA	Russia_AfontovaGora3+China_AmurRiver_Mesolithic+China_NEastAsia_Coastal_EN+Dzhilinda-1_M_N.SG	1.27498e-21	China_AmurRiver_Mesolithic	-0.727018	0.143679	-5.06002	FALSE	4	FALSE
Cisbaikal_LNBA	Russia_AfontovaGora3+China_AmurRiver_Mesolithic+China_NEastAsia_Coastal_EN+Dzhilinda-1_M_N.SG	1.27498e-21	China_NEastAsia_Coastal_EN	0.411198	0.184674	2.22661	FALSE	4	FALSE
Cisbaikal_LNBA	Russia_AfontovaGora3+China_AmurRiver_Mesolithic+China_NEastAsia_Coastal_EN+Dzhilinda-1_M_N.SG	1.27498e-21	Dzhilinda-1_M_N.SG	1.51885	0.140164	10.8362	FALSE	4	FALSE
Cisbaikal_LNBA	Russia_AfontovaGora3+China_AmurRiver_EarlyN+Syalakh-Belkachi+Cisbaikal_EN	1.20891e-21	Russia_AfontovaGora3	-1.03903	0.570157	-1.82236	FALSE	4	FALSE
Cisbaikal_LNBA	Russia_AfontovaGora3+China_AmurRiver_EarlyN+Syalakh-Belkachi+Cisbaikal_EN	1.20891e-21	China_AmurRiver_EarlyN	-1.65328	0.828527	-1.99545	FALSE	4	FALSE
Cisbaikal_LNBA	Russia_AfontovaGora3+China_AmurRiver_EarlyN+Syalakh-Belkachi+Cisbaikal_EN	1.20891e-21	Syalakh-Belkachi	7.56532	3.50198	2.1603	FALSE	4	FALSE
Cisbaikal_LNBA	Russia_AfontovaGora3+China_AmurRiver_EarlyN+Syalakh-Belkachi+Cisbaikal_EN	1.20891e-21	Cisbaikal_EN	-3.87301	2.15349	-1.79848	FALSE	4	FALSE
Cisbaikal_LNBA	Russia_AfontovaGora3+China_NEastAsia_Inland_EN+Dzhilinda-1_M_N.SG+Altai_N	1.13569e-21	Russia_AfontovaGora3	-4.28494	504.106	-0.00850008	FALSE	4	FALSE
Cisbaikal_LNBA	Russia_AfontovaGora3+China_NEastAsia_Inland_EN+Dzhilinda-1_M_N.SG+Altai_N	1.13569e-21	China_NEastAsia_Inland_EN	-43.1665	5300.13	-0.00814441	FALSE	4	FALSE
Cisbaikal_LNBA	Russia_AfontovaGora3+China_NEastAsia_Inland_EN+Dzhilinda-1_M_N.SG+Altai_N	1.13569e-21	Dzhilinda-1_M_N.SG	65.784	7940.17	0.00828496	FALSE	4	FALSE
Cisbaikal_LNBA	Russia_AfontovaGora3+China_NEastAsia_Inland_EN+Dzhilinda-1_M_N.SG+Altai_N	1.13569e-21	Altai_N	-17.3326	2136.02	-0.00811442	FALSE	4	FALSE
Cisbaikal_LNBA	Altai_N_old+China_AmurRiver_LPaleolithic_19K+China_AmurRiver_Mesolithic+China_NEastAsia_Inland_EN	1.08309e-21	Altai_N_old	0.392503	0.0416109	9.43271	FALSE	4	FALSE
Cisbaikal_LNBA	Altai_N_old+China_AmurRiver_LPaleolithic_19K+China_AmurRiver_Mesolithic+China_NEastAsia_Inland_EN	1.08309e-21	China_AmurRiver_LPaleolithic_19K	-1.20568	0.420532	-2.86704	FALSE	4	FALSE
Cisbaikal_LNBA	Altai_N_old+China_AmurRiver_LPaleolithic_19K+China_AmurRiver_Mesolithic+China_NEastAsia_Inland_EN	1.08309e-21	China_AmurRiver_Mesolithic	0.0178009	0.147688	0.120531	FALSE	4	FALSE
Cisbaikal_LNBA	Altai_N_old+China_AmurRiver_LPaleolithic_19K+China_AmurRiver_Mesolithic+China_NEastAsia_Inland_EN	1.08309e-21	China_NEastAsia_Inland_EN	1.79538	0.302373	5.93764	FALSE	4	FALSE
Cisbaikal_LNBA	China_AmurRiver_LPaleolithic_14K+Syalakh-Belkachi+Altai_N+Cisbaikal_EN	9.50708e-22	China_AmurRiver_LPaleolithic_14K	-3.46115	4.40968	-0.784898	FALSE	4	FALSE
Cisbaikal_LNBA	China_AmurRiver_LPaleolithic_14K+Syalakh-Belkachi+Altai_N+Cisbaikal_EN	9.50708e-22	Syalakh-Belkachi	19.4438	24.4357	0.795715	FALSE	4	FALSE
Cisbaikal_LNBA	China_AmurRiver_LPaleolithic_14K+Syalakh-Belkachi+Altai_N+Cisbaikal_EN	9.50708e-22	Altai_N	-4.89529	6.54795	-0.747606	FALSE	4	FALSE
Cisbaikal_LNBA	China_AmurRiver_LPaleolithic_14K+Syalakh-Belkachi+Altai_N+Cisbaikal_EN	9.50708e-22	Cisbaikal_EN	-10.0874	13.526	-0.745778	FALSE	4	FALSE
Cisbaikal_LNBA	Altai_N_old+Khaiyrgas.SG+China_AmurRiver_EarlyN+Syalakh-Belkachi	9.46228e-22	Altai_N_old	1.19971	1.01744	1.17914	FALSE	4	FALSE
Cisbaikal_LNBA	Altai_N_old+Khaiyrgas.SG+China_AmurRiver_EarlyN+Syalakh-Belkachi	9.46228e-22	Khaiyrgas.SG	-3.04667	2.19166	-1.39012	FALSE	4	FALSE
Cisbaikal_LNBA	Altai_N_old+Khaiyrgas.SG+China_AmurRiver_EarlyN+Syalakh-Belkachi	9.46228e-22	China_AmurRiver_EarlyN	-0.652588	0.337606	-1.93299	FALSE	4	FALSE
Cisbaikal_LNBA	Altai_N_old+Khaiyrgas.SG+China_AmurRiver_EarlyN+Syalakh-Belkachi	9.46228e-22	Syalakh-Belkachi	3.49955	1.4341	2.44024	FALSE	4	FALSE
Cisbaikal_LNBA	China_AmurRiver_LPaleolithic_19K+China_NEastAsia_Inland_EN+China_AmurRiver_N+Altai_N	9.11843e-22	China_AmurRiver_LPaleolithic_19K	-1.31688	0.504218	-2.61173	FALSE	4	FALSE
Cisbaikal_LNBA	China_AmurRiver_LPaleolithic_19K+China_NEastAsia_Inland_EN+China_AmurRiver_N+Altai_N	9.11843e-22	China_NEastAsia_Inland_EN	1.86492	0.31251	5.96753	FALSE	4	FALSE
Cisbaikal_LNBA	China_AmurRiver_LPaleolithic_19K+China_NEastAsia_Inland_EN+China_AmurRiver_N+Altai_N	9.11843e-22	China_AmurRiver_N	0.0755319	0.227239	0.332389	FALSE	4	FALSE
Cisbaikal_LNBA	China_AmurRiver_LPaleolithic_19K+China_NEastAsia_Inland_EN+China_AmurRiver_N+Altai_N	9.11843e-22	Altai_N	0.376433	0.0467175	8.05764	FALSE	4	FALSE
Cisbaikal_LNBA	Altai_N_old+Syalakh-Belkachi+China_AmurRiver_N+Cisbaikal_EN	8.97664e-22	Altai_N_old	-8.69912	23.3236	-0.372975	FALSE	4	FALSE
Cisbaikal_LNBA	Altai_N_old+Syalakh-Belkachi+China_AmurRiver_N+Cisbaikal_EN	8.97664e-22	Syalakh-Belkachi	33.0668	85.3035	0.387637	FALSE	4	FALSE
Cisbaikal_LNBA	Altai_N_old+Syalakh-Belkachi+China_AmurRiver_N+Cisbaikal_EN	8.97664e-22	China_AmurRiver_N	-7.57768	19.7269	-0.384129	FALSE	4	FALSE
Cisbaikal_LNBA	Altai_N_old+Syalakh-Belkachi+China_AmurRiver_N+Cisbaikal_EN	8.97664e-22	Cisbaikal_EN	-15.79	42.2995	-0.37329	FALSE	4	FALSE
Cisbaikal_LNBA	Altai_N_old+Khaiyrgas.SG+Syalakh-Belkachi+China_AmurRiver_N	8.96725e-22	Altai_N_old	1.29365	1.29299	1.00051	FALSE	4	FALSE
Cisbaikal_LNBA	Altai_N_old+Khaiyrgas.SG+Syalakh-Belkachi+China_AmurRiver_N	8.96725e-22	Khaiyrgas.SG	-3.05492	2.51	-1.2171	FALSE	4	FALSE
Cisbaikal_LNBA	Altai_N_old+Khaiyrgas.SG+Syalakh-Belkachi+China_AmurRiver_N	8.96725e-22	Syalakh-Belkachi	3.22277	1.25585	2.56621	FALSE	4	FALSE
Cisbaikal_LNBA	Altai_N_old+Khaiyrgas.SG+Syalakh-Belkachi+China_AmurRiver_N	8.96725e-22	China_AmurRiver_N	-0.461501	0.346599	-1.33151	FALSE	4	FALSE
Cisbaikal_LNBA	Altai_N_old+Khaiyrgas.SG+China_NEastAsia_Coastal_EN+Syalakh-Belkachi	8.80092e-22	Altai_N_old	5.86807	11.8331	0.495904	FALSE	4	FALSE
Cisbaikal_LNBA	Altai_N_old+Khaiyrgas.SG+China_NEastAsia_Coastal_EN+Syalakh-Belkachi	8.80092e-22	Khaiyrgas.SG	-10.4169	20.4752	-0.508756	FALSE	4	FALSE
Cisbaikal_LNBA	Altai_N_old+Khaiyrgas.SG+China_NEastAsia_Coastal_EN+Syalakh-Belkachi	8.80092e-22	China_NEastAsia_Coastal_EN	2.08289	5.15979	0.403679	FALSE	4	FALSE
Cisbaikal_LNBA	Altai_N_old+Khaiyrgas.SG+China_NEastAsia_Coastal_EN+Syalakh-Belkachi	8.80092e-22	Syalakh-Belkachi	3.46589	3.95701	0.875886	FALSE	4	FALSE
Cisbaikal_LNBA	Russia_AfontovaGora3+China_SEastAsia_Coastal_EN+KhatyrstyrCave_M+Altai_N	8.0633e-22	Russia_AfontovaGora3	0.326005	0.150155	2.17113	FALSE	4	FALSE
Cisbaikal_LNBA	Russia_AfontovaGora3+China_SEastAsia_Coastal_EN+KhatyrstyrCave_M+Altai_N	8.0633e-22	China_SEastAsia_Coastal_EN	-0.387122	0.134243	-2.88373	FALSE	4	FALSE
Cisbaikal_LNBA	Russia_AfontovaGora3+China_SEastAsia_Coastal_EN+KhatyrstyrCave_M+Altai_N	8.0633e-22	KhatyrstyrCave_M	1.2504	0.181804	6.87773	FALSE	4	FALSE
Cisbaikal_LNBA	Russia_AfontovaGora3+China_SEastAsia_Coastal_EN+KhatyrstyrCave_M+Altai_N	8.0633e-22	Altai_N	-0.189285	0.248291	-0.762352	FALSE	4	FALSE
Cisbaikal_LNBA	Altai_N_old+Khaiyrgas.SG+China_NEastAsia_Coastal_EN+Transbaikal_EMN_old	7.66219e-22	Altai_N_old	-2.55608	2.00906	-1.27228	FALSE	4	FALSE
Cisbaikal_LNBA	Altai_N_old+Khaiyrgas.SG+China_NEastAsia_Coastal_EN+Transbaikal_EMN_old	7.66219e-22	Khaiyrgas.SG	4.65447	3.15503	1.47525	FALSE	4	FALSE
Cisbaikal_LNBA	Altai_N_old+Khaiyrgas.SG+China_NEastAsia_Coastal_EN+Transbaikal_EMN_old	7.66219e-22	China_NEastAsia_Coastal_EN	-1.8134	1.21183	-1.49641	FALSE	4	FALSE
Cisbaikal_LNBA	Altai_N_old+Khaiyrgas.SG+China_NEastAsia_Coastal_EN+Transbaikal_EMN_old	7.66219e-22	Transbaikal_EMN_old	0.71501	0.331727	2.15542	FALSE	4	FALSE
Cisbaikal_LNBA	Russia_AfontovaGora3+China_NEastAsia_Coastal_EN+Kolyma_M.SG+Transbaikal_EMN_old	7.42659e-22	Russia_AfontovaGora3	-0.334269	0.112765	-2.96429	FALSE	4	FALSE
Cisbaikal_LNBA	Russia_AfontovaGora3+China_NEastAsia_Coastal_EN+Kolyma_M.SG+Transbaikal_EMN_old	7.42659e-22	China_NEastAsia_Coastal_EN	-0.944928	0.208715	-4.52737	FALSE	4	FALSE
Cisbaikal_LNBA	Russia_AfontovaGora3+China_NEastAsia_Coastal_EN+Kolyma_M.SG+Transbaikal_EMN_old	7.42659e-22	Kolyma_M.SG	1.8899	0.369009	5.12155	FALSE	4	FALSE
Cisbaikal_LNBA	Russia_AfontovaGora3+China_NEastAsia_Coastal_EN+Kolyma_M.SG+Transbaikal_EMN_old	7.42659e-22	Transbaikal_EMN_old	0.389298	0.12727	3.05885	FALSE	4	FALSE
Cisbaikal_LNBA	China_AmurRiver_Mesolithic+China_NEastAsia_Inland_EN+Dzhilinda-1_M_N.SG+Altai_N	7.35924e-22	China_AmurRiver_Mesolithic	-0.713794	0.604403	-1.18099	FALSE	4	FALSE
Cisbaikal_LNBA	China_AmurRiver_Mesolithic+China_NEastAsia_Inland_EN+Dzhilinda-1_M_N.SG+Altai_N	7.35924e-22	China_NEastAsia_Inland_EN	-3.13776	6.36541	-0.49294	FALSE	4	FALSE
Cisbaikal_LNBA	China_AmurRiver_Mesolithic+China_NEastAsia_Inland_EN+Dzhilinda-1_M_N.SG+Altai_N	7.35924e-22	Dzhilinda-1_M_N.SG	7.23197	10.8195	0.668418	FALSE	4	FALSE
Cisbaikal_LNBA	China_AmurRiver_Mesolithic+China_NEastAsia_Inland_EN+Dzhilinda-1_M_N.SG+Altai_N	7.35924e-22	Altai_N	-2.38041	3.99445	-0.595931	FALSE	4	FALSE
Cisbaikal_LNBA	Altai_N_old+China_AmurRiver_LPaleolithic_19K+China_AmurRiver_EarlyN+China_NEastAsia_Inland_EN	7.18882e-22	Altai_N_old	0.401211	0.0527034	7.61262	FALSE	4	FALSE
Cisbaikal_LNBA	Altai_N_old+China_AmurRiver_LPaleolithic_19K+China_AmurRiver_EarlyN+China_NEastAsia_Inland_EN	7.18882e-22	China_AmurRiver_LPaleolithic_19K	-1.28713	0.483212	-2.6637	FALSE	4	FALSE
Cisbaikal_LNBA	Altai_N_old+China_AmurRiver_LPaleolithic_19K+China_AmurRiver_EarlyN+China_NEastAsia_Inland_EN	7.18882e-22	China_AmurRiver_EarlyN	0.120364	0.23088	0.521327	FALSE	4	FALSE
Cisbaikal_LNBA	Altai_N_old+China_AmurRiver_LPaleolithic_19K+China_AmurRiver_EarlyN+China_NEastAsia_Inland_EN	7.18882e-22	China_NEastAsia_Inland_EN	1.76556	0.283674	6.22389	FALSE	4	FALSE
Cisbaikal_LNBA	Altai_N_old+China_SEastAsia_Coastal_EN+Dzhilinda-1_M_N.SG+China_AmurRiver_N	6.60214e-22	Altai_N_old	-0.615729	0.152059	-4.04928	FALSE	4	FALSE
Cisbaikal_LNBA	Altai_N_old+China_SEastAsia_Coastal_EN+Dzhilinda-1_M_N.SG+China_AmurRiver_N	6.60214e-22	China_SEastAsia_Coastal_EN	0.150738	0.15406	0.978435	FALSE	4	FALSE
Cisbaikal_LNBA	Altai_N_old+China_SEastAsia_Coastal_EN+Dzhilinda-1_M_N.SG+China_AmurRiver_N	6.60214e-22	Dzhilinda-1_M_N.SG	2.13851	0.274972	7.77719	FALSE	4	FALSE
Cisbaikal_LNBA	Altai_N_old+China_SEastAsia_Coastal_EN+Dzhilinda-1_M_N.SG+China_AmurRiver_N	6.60214e-22	China_AmurRiver_N	-0.673522	0.205856	-3.27181	FALSE	4	FALSE
Cisbaikal_LNBA	China_AmurRiver_LPaleolithic_19K+Dzhilinda-1_M_N.SG+Altai_N+Cisbaikal_EN	6.15859e-22	China_AmurRiver_LPaleolithic_19K	-6.63201	33.1177	-0.200256	FALSE	4	FALSE
Cisbaikal_LNBA	China_AmurRiver_LPaleolithic_19K+Dzhilinda-1_M_N.SG+Altai_N+Cisbaikal_EN	6.15859e-22	Dzhilinda-1_M_N.SG	38.5274	189.297	0.203529	FALSE	4	FALSE
Cisbaikal_LNBA	China_AmurRiver_LPaleolithic_19K+Dzhilinda-1_M_N.SG+Altai_N+Cisbaikal_EN	6.15859e-22	Altai_N	-12.4582	62.5791	-0.19908	FALSE	4	FALSE
Cisbaikal_LNBA	China_AmurRiver_LPaleolithic_19K+Dzhilinda-1_M_N.SG+Altai_N+Cisbaikal_EN	6.15859e-22	Cisbaikal_EN	-18.4372	93.7329	-0.196699	FALSE	4	FALSE
Cisbaikal_LNBA	China_AmurRiver_LPaleolithic_19K+China_AmurRiver_Mesolithic+China_NEastAsia_Inland_EN+Altai_N	6.0304e-22	China_AmurRiver_LPaleolithic_19K	-1.31328	0.45851	-2.86423	FALSE	4	FALSE
Cisbaikal_LNBA	China_AmurRiver_LPaleolithic_19K+China_AmurRiver_Mesolithic+China_NEastAsia_Inland_EN+Altai_N	6.0304e-22	China_AmurRiver_Mesolithic	0.0124406	0.158533	0.078473	FALSE	4	FALSE
Cisbaikal_LNBA	China_AmurRiver_LPaleolithic_19K+China_AmurRiver_Mesolithic+China_NEastAsia_Inland_EN+Altai_N	6.0304e-22	China_NEastAsia_Inland_EN	1.92128	0.335338	5.72939	FALSE	4	FALSE
Cisbaikal_LNBA	China_AmurRiver_LPaleolithic_19K+China_AmurRiver_Mesolithic+China_NEastAsia_Inland_EN+Altai_N	6.0304e-22	Altai_N	0.379556	0.0446731	8.4963	FALSE	4	FALSE
Cisbaikal_LNBA	Russia_AfontovaGora3+China_AmurRiver_EarlyN+China_NEastAsia_Inland_EN+Dzhilinda-1_M_N.SG	5.9533e-22	Russia_AfontovaGora3	-0.497203	0.283977	-1.75085	FALSE	4	FALSE
Cisbaikal_LNBA	Russia_AfontovaGora3+China_AmurRiver_EarlyN+China_NEastAsia_Inland_EN+Dzhilinda-1_M_N.SG	5.9533e-22	China_AmurRiver_EarlyN	-0.603276	0.194201	-3.10645	FALSE	4	FALSE
Cisbaikal_LNBA	Russia_AfontovaGora3+China_AmurRiver_EarlyN+China_NEastAsia_Inland_EN+Dzhilinda-1_M_N.SG	5.9533e-22	China_NEastAsia_Inland_EN	-0.800381	0.888914	-0.900403	FALSE	4	FALSE
Cisbaikal_LNBA	Russia_AfontovaGora3+China_AmurRiver_EarlyN+China_NEastAsia_Inland_EN+Dzhilinda-1_M_N.SG	5.9533e-22	Dzhilinda-1_M_N.SG	2.90086	1.24333	2.33315	FALSE	4	FALSE
Cisbaikal_LNBA	Russia_AfontovaGora3+Syalakh-Belkachi+Mongolia_N_North+China_AmurRiver_N	5.55873e-22	Russia_AfontovaGora3	-1.02412	0.494167	-2.07242	FALSE	4	FALSE
Cisbaikal_LNBA	Russia_AfontovaGora3+Syalakh-Belkachi+Mongolia_N_North+China_AmurRiver_N	5.55873e-22	Syalakh-Belkachi	6.3848	2.51142	2.54231	FALSE	4	FALSE
Cisbaikal_LNBA	Russia_AfontovaGora3+Syalakh-Belkachi+Mongolia_N_North+China_AmurRiver_N	5.55873e-22	Mongolia_N_North	-2.8564	1.41367	-2.02056	FALSE	4	FALSE
Cisbaikal_LNBA	Russia_AfontovaGora3+Syalakh-Belkachi+Mongolia_N_North+China_AmurRiver_N	5.55873e-22	China_AmurRiver_N	-1.50428	0.651112	-2.31033	FALSE	4	FALSE
Cisbaikal_LNBA	Russia_AfontovaGora3+Altai_N_old+China_AmurRiver_LPaleolithic_14K+Dzhilinda-1_M_N.SG	5.39389e-22	Russia_AfontovaGora3	-0.147017	0.106036	-1.38648	FALSE	4	FALSE
Cisbaikal_LNBA	Russia_AfontovaGora3+Altai_N_old+China_AmurRiver_LPaleolithic_14K+Dzhilinda-1_M_N.SG	5.39389e-22	Altai_N_old	-0.255833	0.234983	-1.08873	FALSE	4	FALSE
Cisbaikal_LNBA	Russia_AfontovaGora3+Altai_N_old+China_AmurRiver_LPaleolithic_14K+Dzhilinda-1_M_N.SG	5.39389e-22	China_AmurRiver_LPaleolithic_14K	-0.59281	0.127049	-4.66601	FALSE	4	FALSE
Cisbaikal_LNBA	Russia_AfontovaGora3+Altai_N_old+China_AmurRiver_LPaleolithic_14K+Dzhilinda-1_M_N.SG	5.39389e-22	Dzhilinda-1_M_N.SG	1.99566	0.239358	8.33755	FALSE	4	FALSE
Cisbaikal_LNBA	China_AmurRiver_Mesolithic+China_SEastAsia_Coastal_EN+Dzhilinda-1_M_N.SG+Altai_N	5.28096e-22	China_AmurRiver_Mesolithic	-0.721391	0.157704	-4.57435	FALSE	4	FALSE
Cisbaikal_LNBA	China_AmurRiver_Mesolithic+China_SEastAsia_Coastal_EN+Dzhilinda-1_M_N.SG+Altai_N	5.28096e-22	China_SEastAsia_Coastal_EN	0.312471	0.141111	2.21436	FALSE	4	FALSE
Cisbaikal_LNBA	China_AmurRiver_Mesolithic+China_SEastAsia_Coastal_EN+Dzhilinda-1_M_N.SG+Altai_N	5.28096e-22	Dzhilinda-1_M_N.SG	1.96096	0.1955	10.0305	FALSE	4	FALSE
Cisbaikal_LNBA	China_AmurRiver_Mesolithic+China_SEastAsia_Coastal_EN+Dzhilinda-1_M_N.SG+Altai_N	5.28096e-22	Altai_N	-0.552038	0.113832	-4.84959	FALSE	4	FALSE
Cisbaikal_LNBA	Russia_AfontovaGora3+China_NEastAsia_Coastal_EN+Dzhilinda-1_M_N.SG+China_AmurRiver_N	5.18346e-22	Russia_AfontovaGora3	-0.24174	0.0473062	-5.11012	FALSE	4	FALSE
Cisbaikal_LNBA	Russia_AfontovaGora3+China_NEastAsia_Coastal_EN+Dzhilinda-1_M_N.SG+China_AmurRiver_N	5.18346e-22	China_NEastAsia_Coastal_EN	0.299459	0.229944	1.30232	FALSE	4	FALSE
Cisbaikal_LNBA	Russia_AfontovaGora3+China_NEastAsia_Coastal_EN+Dzhilinda-1_M_N.SG+China_AmurRiver_N	5.18346e-22	Dzhilinda-1_M_N.SG	1.6566	0.158792	10.4325	FALSE	4	FALSE
Cisbaikal_LNBA	Russia_AfontovaGora3+China_NEastAsia_Coastal_EN+Dzhilinda-1_M_N.SG+China_AmurRiver_N	5.18346e-22	China_AmurRiver_N	-0.714321	0.208444	-3.42692	FALSE	4	FALSE
Cisbaikal_LNBA	Khaiyrgas.SG+China_NEastAsia_Inland_EN+China_SEastAsia_Coastal_EN+China_AmurRiver_N	4.8701e-22	Khaiyrgas.SG	0.812702	0.0683131	11.8967	FALSE	4	FALSE
Cisbaikal_LNBA	Khaiyrgas.SG+China_NEastAsia_Inland_EN+China_SEastAsia_Coastal_EN+China_AmurRiver_N	4.8701e-22	China_NEastAsia_Inland_EN	0.77147	0.127603	6.04584	FALSE	4	FALSE
Cisbaikal_LNBA	Khaiyrgas.SG+China_NEastAsia_Inland_EN+China_SEastAsia_Coastal_EN+China_AmurRiver_N	4.8701e-22	China_SEastAsia_Coastal_EN	-0.671332	0.10378	-6.4688	FALSE	4	FALSE
Cisbaikal_LNBA	Khaiyrgas.SG+China_NEastAsia_Inland_EN+China_SEastAsia_Coastal_EN+China_AmurRiver_N	4.8701e-22	China_AmurRiver_N	0.0871601	0.115438	0.755039	FALSE	4	FALSE
Cisbaikal_LNBA	China_AmurRiver_LPaleolithic_19K+China_AmurRiver_EarlyN+China_NEastAsia_Inland_EN+Altai_N	4.74622e-22	China_AmurRiver_LPaleolithic_19K	-1.363	0.513035	-2.65674	FALSE	4	FALSE
Cisbaikal_LNBA	China_AmurRiver_LPaleolithic_19K+China_AmurRiver_EarlyN+China_NEastAsia_Inland_EN+Altai_N	4.74622e-22	China_AmurRiver_EarlyN	0.0954931	0.235024	0.406313	FALSE	4	FALSE
Cisbaikal_LNBA	China_AmurRiver_LPaleolithic_19K+China_AmurRiver_EarlyN+China_NEastAsia_Inland_EN+Altai_N	4.74622e-22	China_NEastAsia_Inland_EN	1.87946	0.311346	6.03655	FALSE	4	FALSE
Cisbaikal_LNBA	China_AmurRiver_LPaleolithic_19K+China_AmurRiver_EarlyN+China_NEastAsia_Inland_EN+Altai_N	4.74622e-22	Altai_N	0.388048	0.0548701	7.07212	FALSE	4	FALSE
Cisbaikal_LNBA	Altai_N_old+China_AmurRiver_LPaleolithic_14K+China_NEastAsia_Coastal_EN+Dzhilinda-1_M_N.SG	4.50268e-22	Altai_N_old	-0.457138	0.126358	-3.61779	FALSE	4	FALSE
Cisbaikal_LNBA	Altai_N_old+China_AmurRiver_LPaleolithic_14K+China_NEastAsia_Coastal_EN+Dzhilinda-1_M_N.SG	4.50268e-22	China_AmurRiver_LPaleolithic_14K	-0.89498	0.269993	-3.31483	FALSE	4	FALSE
Cisbaikal_LNBA	Altai_N_old+China_AmurRiver_LPaleolithic_14K+China_NEastAsia_Coastal_EN+Dzhilinda-1_M_N.SG	4.50268e-22	China_NEastAsia_Coastal_EN	0.536166	0.384674	1.39382	FALSE	4	FALSE
Cisbaikal_LNBA	Altai_N_old+China_AmurRiver_LPaleolithic_14K+China_NEastAsia_Coastal_EN+Dzhilinda-1_M_N.SG	4.50268e-22	Dzhilinda-1_M_N.SG	1.81595	0.299071	6.07197	FALSE	4	FALSE
Cisbaikal_LNBA	Russia_AfontovaGora3+Altai_N_old+Dzhilinda-1_M_N.SG+Cisbaikal_EN	4.47584e-22	Russia_AfontovaGora3	-0.511373	0.871458	-0.586801	FALSE	4	FALSE
Cisbaikal_LNBA	Russia_AfontovaGora3+Altai_N_old+Dzhilinda-1_M_N.SG+Cisbaikal_EN	4.47584e-22	Altai_N_old	-3.03219	5.10816	-0.593597	FALSE	4	FALSE
Cisbaikal_LNBA	Russia_AfontovaGora3+Altai_N_old+Dzhilinda-1_M_N.SG+Cisbaikal_EN	4.47584e-22	Dzhilinda-1_M_N.SG	11.8513	16.6741	0.710761	FALSE	4	FALSE
Cisbaikal_LNBA	Russia_AfontovaGora3+Altai_N_old+Dzhilinda-1_M_N.SG+Cisbaikal_EN	4.47584e-22	Cisbaikal_EN	-7.30776	11.1714	-0.65415	FALSE	4	FALSE
Cisbaikal_LNBA	China_AmurRiver_EarlyN+China_NEastAsia_Coastal_EN+China_SEastAsia_Coastal_EN+Syalakh-Belkachi	4.34897e-22	China_AmurRiver_EarlyN	-10.7926	33.7277	-0.319992	FALSE	4	FALSE
Cisbaikal_LNBA	China_AmurRiver_EarlyN+China_NEastAsia_Coastal_EN+China_SEastAsia_Coastal_EN+Syalakh-Belkachi	4.34897e-22	China_NEastAsia_Coastal_EN	24.4969	77.7034	0.315262	FALSE	4	FALSE
Cisbaikal_LNBA	China_AmurRiver_EarlyN+China_NEastAsia_Coastal_EN+China_SEastAsia_Coastal_EN+Syalakh-Belkachi	4.34897e-22	China_SEastAsia_Coastal_EN	-12.2998	38.6982	-0.317838	FALSE	4	FALSE
Cisbaikal_LNBA	China_AmurRiver_EarlyN+China_NEastAsia_Coastal_EN+China_SEastAsia_Coastal_EN+Syalakh-Belkachi	4.34897e-22	Syalakh-Belkachi	-0.404591	5.41436	-0.0747255	FALSE	4	FALSE
Cisbaikal_LNBA	Russia_AfontovaGora3+China_SEastAsia_Coastal_EN+Kolyma_M.SG+Mongolia_N_North	4.06851e-22	Russia_AfontovaGora3	-0.182807	0.0682241	-2.67951	FALSE	4	FALSE
Cisbaikal_LNBA	Russia_AfontovaGora3+China_SEastAsia_Coastal_EN+Kolyma_M.SG+Mongolia_N_North	4.06851e-22	China_SEastAsia_Coastal_EN	-0.591777	0.130525	-4.5338	FALSE	4	FALSE
Cisbaikal_LNBA	Russia_AfontovaGora3+China_SEastAsia_Coastal_EN+Kolyma_M.SG+Mongolia_N_North	4.06851e-22	Kolyma_M.SG	1.54954	0.256903	6.03164	FALSE	4	FALSE
Cisbaikal_LNBA	Russia_AfontovaGora3+China_SEastAsia_Coastal_EN+Kolyma_M.SG+Mongolia_N_North	4.06851e-22	Mongolia_N_North	0.22504	0.103942	2.16505	FALSE	4	FALSE
Cisbaikal_LNBA	Russia_AfontovaGora3+China_NEastAsia_Inland_EN+China_SEastAsia_Coastal_EN+Kolyma_M.SG	3.72623e-22	Russia_AfontovaGora3	-0.118176	0.124967	-0.945661	FALSE	4	FALSE
Cisbaikal_LNBA	Russia_AfontovaGora3+China_NEastAsia_Inland_EN+China_SEastAsia_Coastal_EN+Kolyma_M.SG	3.72623e-22	China_NEastAsia_Inland_EN	0.46735	0.253036	1.84697	FALSE	4	FALSE
Cisbaikal_LNBA	Russia_AfontovaGora3+China_NEastAsia_Inland_EN+China_SEastAsia_Coastal_EN+Kolyma_M.SG	3.72623e-22	China_SEastAsia_Coastal_EN	-0.728786	0.125836	-5.79158	FALSE	4	FALSE
Cisbaikal_LNBA	Russia_AfontovaGora3+China_NEastAsia_Inland_EN+China_SEastAsia_Coastal_EN+Kolyma_M.SG	3.72623e-22	Kolyma_M.SG	1.37961	0.442609	3.117	FALSE	4	FALSE
Cisbaikal_LNBA	Russia_AfontovaGora3+Dzhilinda-1_M_N.SG+China_AmurRiver_N+Altai_N	3.60435e-22	Russia_AfontovaGora3	-0.192459	0.110671	-1.73902	FALSE	4	FALSE
Cisbaikal_LNBA	Russia_AfontovaGora3+Dzhilinda-1_M_N.SG+China_AmurRiver_N+Altai_N	3.60435e-22	Dzhilinda-1_M_N.SG	1.85183	0.195369	9.47864	FALSE	4	FALSE
Cisbaikal_LNBA	Russia_AfontovaGora3+Dzhilinda-1_M_N.SG+China_AmurRiver_N+Altai_N	3.60435e-22	China_AmurRiver_N	-0.530112	0.12114	-4.37601	FALSE	4	FALSE
Cisbaikal_LNBA	Russia_AfontovaGora3+Dzhilinda-1_M_N.SG+China_AmurRiver_N+Altai_N	3.60435e-22	Altai_N	-0.129263	0.208015	-0.621414	FALSE	4	FALSE
Cisbaikal_LNBA	Russia_AfontovaGora3+Altai_N_old+China_AmurRiver_EarlyN+Dzhilinda-1_M_N.SG	3.26786e-22	Russia_AfontovaGora3	-0.181336	0.103098	-1.75887	FALSE	4	FALSE
Cisbaikal_LNBA	Russia_AfontovaGora3+Altai_N_old+China_AmurRiver_EarlyN+Dzhilinda-1_M_N.SG	3.26786e-22	Altai_N_old	-0.214188	0.225433	-0.950117	FALSE	4	FALSE
Cisbaikal_LNBA	Russia_AfontovaGora3+Altai_N_old+China_AmurRiver_EarlyN+Dzhilinda-1_M_N.SG	3.26786e-22	China_AmurRiver_EarlyN	-0.5913	0.128013	-4.61908	FALSE	4	FALSE
Cisbaikal_LNBA	Russia_AfontovaGora3+Altai_N_old+China_AmurRiver_EarlyN+Dzhilinda-1_M_N.SG	3.26786e-22	Dzhilinda-1_M_N.SG	1.98682	0.240357	8.26614	FALSE	4	FALSE
Cisbaikal_LNBA	China_AmurRiver_EarlyN+China_NEastAsia_Inland_EN+Dzhilinda-1_M_N.SG+Altai_N	3.24146e-22	China_AmurRiver_EarlyN	-0.767914	1.00732	-0.762335	FALSE	4	FALSE
Cisbaikal_LNBA	China_AmurRiver_EarlyN+China_NEastAsia_Inland_EN+Dzhilinda-1_M_N.SG+Altai_N	3.24146e-22	China_NEastAsia_Inland_EN	-5.4905	17.226	-0.318733	FALSE	4	FALSE
Cisbaikal_LNBA	China_AmurRiver_EarlyN+China_NEastAsia_Inland_EN+Dzhilinda-1_M_N.SG+Altai_N	3.24146e-22	Dzhilinda-1_M_N.SG	11.1141	28.4719	0.390354	FALSE	4	FALSE
Cisbaikal_LNBA	China_AmurRiver_EarlyN+China_NEastAsia_Inland_EN+Dzhilinda-1_M_N.SG+Altai_N	3.24146e-22	Altai_N	-3.85568	10.5733	-0.364661	FALSE	4	FALSE
Cisbaikal_LNBA	Russia_AfontovaGora3+China_AmurRiver_EarlyN+China_NEastAsia_Coastal_EN+Dzhilinda-1_M_N.SG	3.03702e-22	Russia_AfontovaGora3	-0.25061	0.0487496	-5.14076	FALSE	4	FALSE
Cisbaikal_LNBA	Russia_AfontovaGora3+China_AmurRiver_EarlyN+China_NEastAsia_Coastal_EN+Dzhilinda-1_M_N.SG	3.03702e-22	China_AmurRiver_EarlyN	-0.738639	0.155135	-4.76127	FALSE	4	FALSE
Cisbaikal_LNBA	Russia_AfontovaGora3+China_AmurRiver_EarlyN+China_NEastAsia_Coastal_EN+Dzhilinda-1_M_N.SG	3.03702e-22	China_NEastAsia_Coastal_EN	0.307843	0.177492	1.7344	FALSE	4	FALSE
Cisbaikal_LNBA	Russia_AfontovaGora3+China_AmurRiver_EarlyN+China_NEastAsia_Coastal_EN+Dzhilinda-1_M_N.SG	3.03702e-22	Dzhilinda-1_M_N.SG	1.68141	0.168525	9.97716	FALSE	4	FALSE
Cisbaikal_LNBA	Russia_AfontovaGora3+China_NEastAsia_Inland_EN+Mongolia_N_North+Altai_N	3.0138e-22	Russia_AfontovaGora3	-1.43611	4.62064	-0.310803	FALSE	4	FALSE
Cisbaikal_LNBA	Russia_AfontovaGora3+China_NEastAsia_Inland_EN+Mongolia_N_North+Altai_N	3.0138e-22	China_NEastAsia_Inland_EN	28.3879	89.021	0.318889	FALSE	4	FALSE
Cisbaikal_LNBA	Russia_AfontovaGora3+China_NEastAsia_Inland_EN+Mongolia_N_North+Altai_N	3.0138e-22	Mongolia_N_North	-27.5971	88.5969	-0.311491	FALSE	4	FALSE
Cisbaikal_LNBA	Russia_AfontovaGora3+China_NEastAsia_Inland_EN+Mongolia_N_North+Altai_N	3.0138e-22	Altai_N	1.64539	4.51073	0.364774	FALSE	4	FALSE
Cisbaikal_LNBA	Russia_AfontovaGora3+Altai_N_old+China_AmurRiver_Mesolithic+Dzhilinda-1_M_N.SG	2.87043e-22	Russia_AfontovaGora3	-0.17616	0.0975117	-1.80656	FALSE	4	FALSE
Cisbaikal_LNBA	Russia_AfontovaGora3+Altai_N_old+China_AmurRiver_Mesolithic+Dzhilinda-1_M_N.SG	2.87043e-22	Altai_N_old	-0.141482	0.209957	-0.673859	FALSE	4	FALSE
Cisbaikal_LNBA	Russia_AfontovaGora3+Altai_N_old+China_AmurRiver_Mesolithic+Dzhilinda-1_M_N.SG	2.87043e-22	China_AmurRiver_Mesolithic	-0.531133	0.104282	-5.09324	FALSE	4	FALSE
Cisbaikal_LNBA	Russia_AfontovaGora3+Altai_N_old+China_AmurRiver_Mesolithic+Dzhilinda-1_M_N.SG	2.87043e-22	Dzhilinda-1_M_N.SG	1.84877	0.195189	9.47169	FALSE	4	FALSE
Cisbaikal_LNBA	Russia_AfontovaGora3+China_AmurRiver_LPaleolithic_19K+China_AmurRiver_LPaleolithic_14K+Dzhilinda-1_M_N.SG	2.80158e-22	Russia_AfontovaGora3	-0.222041	0.0490973	-4.52246	FALSE	4	FALSE
Cisbaikal_LNBA	Russia_AfontovaGora3+China_AmurRiver_LPaleolithic_19K+China_AmurRiver_LPaleolithic_14K+Dzhilinda-1_M_N.SG	2.80158e-22	China_AmurRiver_LPaleolithic_19K	0.354057	0.425004	0.833067	FALSE	4	FALSE
Cisbaikal_LNBA	Russia_AfontovaGora3+China_AmurRiver_LPaleolithic_19K+China_AmurRiver_LPaleolithic_14K+Dzhilinda-1_M_N.SG	2.80158e-22	China_AmurRiver_LPaleolithic_14K	-0.744746	0.265572	-2.80431	FALSE	4	FALSE
Cisbaikal_LNBA	Russia_AfontovaGora3+China_AmurRiver_LPaleolithic_19K+China_AmurRiver_LPaleolithic_14K+Dzhilinda-1_M_N.SG	2.80158e-22	Dzhilinda-1_M_N.SG	1.61273	0.247684	6.51125	FALSE	4	FALSE
Cisbaikal_LNBA	Altai_N_old+China_AmurRiver_LPaleolithic_19K+Syalakh-Belkachi+Transbaikal_EMN	2.69245e-22	Altai_N_old	3.21533	2.47297	1.30019	FALSE	4	FALSE
Cisbaikal_LNBA	Altai_N_old+China_AmurRiver_LPaleolithic_19K+Syalakh-Belkachi+Transbaikal_EMN	2.69245e-22	China_AmurRiver_LPaleolithic_19K	-0.0423887	0.426624	-0.0993585	FALSE	4	FALSE
Cisbaikal_LNBA	Altai_N_old+China_AmurRiver_LPaleolithic_19K+Syalakh-Belkachi+Transbaikal_EMN	2.69245e-22	Syalakh-Belkachi	-8.77249	7.70325	-1.1388	FALSE	4	FALSE
Cisbaikal_LNBA	Altai_N_old+China_AmurRiver_LPaleolithic_19K+Syalakh-Belkachi+Transbaikal_EMN	2.69245e-22	Transbaikal_EMN	6.59954	5.16417	1.27795	FALSE	4	FALSE
Cisbaikal_LNBA	Altai_N_old+China_SEastAsia_Coastal_EN+Syalakh-Belkachi+Transbaikal_EMN	2.6628e-22	Altai_N_old	3.88689	3.74588	1.03764	FALSE	4	FALSE
Cisbaikal_LNBA	Altai_N_old+China_SEastAsia_Coastal_EN+Syalakh-Belkachi+Transbaikal_EMN	2.6628e-22	China_SEastAsia_Coastal_EN	-0.180479	0.379509	-0.475558	FALSE	4	FALSE
Cisbaikal_LNBA	Altai_N_old+China_SEastAsia_Coastal_EN+Syalakh-Belkachi+Transbaikal_EMN	2.6628e-22	Syalakh-Belkachi	-10.6361	11.4951	-0.925278	FALSE	4	FALSE
Cisbaikal_LNBA	Altai_N_old+China_SEastAsia_Coastal_EN+Syalakh-Belkachi+Transbaikal_EMN	2.6628e-22	Transbaikal_EMN	7.92972	7.81578	1.01458	FALSE	4	FALSE
Cisbaikal_LNBA	Russia_AfontovaGora3+China_AmurRiver_LPaleolithic_14K+Syalakh-Belkachi+Cisbaikal_EN	2.51766e-22	Russia_AfontovaGora3	-1.08148	0.650752	-1.6619	FALSE	4	FALSE
Cisbaikal_LNBA	Russia_AfontovaGora3+China_AmurRiver_LPaleolithic_14K+Syalakh-Belkachi+Cisbaikal_EN	2.51766e-22	China_AmurRiver_LPaleolithic_14K	-1.69777	0.925875	-1.83369	FALSE	4	FALSE
Cisbaikal_LNBA	Russia_AfontovaGora3+China_AmurRiver_LPaleolithic_14K+Syalakh-Belkachi+Cisbaikal_EN	2.51766e-22	Syalakh-Belkachi	8.20823	4.21803	1.94598	FALSE	4	FALSE
Cisbaikal_LNBA	Russia_AfontovaGora3+China_AmurRiver_LPaleolithic_14K+Syalakh-Belkachi+Cisbaikal_EN	2.51766e-22	Cisbaikal_EN	-4.42898	2.68558	-1.64917	FALSE	4	FALSE
Cisbaikal_LNBA	Russia_AfontovaGora3+China_AmurRiver_Mesolithic+Dzhilinda-1_M_N.SG+Altai_N	2.22074e-22	Russia_AfontovaGora3	-0.172715	0.0987602	-1.74883	FALSE	4	FALSE
Cisbaikal_LNBA	Russia_AfontovaGora3+China_AmurRiver_Mesolithic+Dzhilinda-1_M_N.SG+Altai_N	2.22074e-22	China_AmurRiver_Mesolithic	-0.534406	0.102307	-5.22355	FALSE	4	FALSE
Cisbaikal_LNBA	Russia_AfontovaGora3+China_AmurRiver_Mesolithic+Dzhilinda-1_M_N.SG+Altai_N	2.22074e-22	Dzhilinda-1_M_N.SG	1.85441	0.187545	9.88782	FALSE	4	FALSE
Cisbaikal_LNBA	Russia_AfontovaGora3+China_AmurRiver_Mesolithic+Dzhilinda-1_M_N.SG+Altai_N	2.22074e-22	Altai_N	-0.147289	0.199564	-0.738055	FALSE	4	FALSE
Cisbaikal_LNBA	Russia_AfontovaGora3+Altai_N_old+China_SEastAsia_Coastal_EN+KhatyrstyrCave_M	2.10234e-22	Russia_AfontovaGora3	0.221991	0.176828	1.25541	FALSE	4	FALSE
Cisbaikal_LNBA	Russia_AfontovaGora3+Altai_N_old+China_SEastAsia_Coastal_EN+KhatyrstyrCave_M	2.10234e-22	Altai_N_old	-0.000792176	0.294119	-0.00269338	FALSE	4	FALSE
Cisbaikal_LNBA	Russia_AfontovaGora3+Altai_N_old+China_SEastAsia_Coastal_EN+KhatyrstyrCave_M	2.10234e-22	China_SEastAsia_Coastal_EN	-0.363949	0.132434	-2.74815	FALSE	4	FALSE
Cisbaikal_LNBA	Russia_AfontovaGora3+Altai_N_old+China_SEastAsia_Coastal_EN+KhatyrstyrCave_M	2.10234e-22	KhatyrstyrCave_M	1.14275	0.198122	5.76792	FALSE	4	FALSE
Cisbaikal_LNBA	Russia_AfontovaGora3+China_AmurRiver_LPaleolithic_19K+Dzhilinda-1_M_N.SG+Cisbaikal_EN	2.08173e-22	Russia_AfontovaGora3	-1.04868	0.750302	-1.39768	FALSE	4	FALSE
Cisbaikal_LNBA	Russia_AfontovaGora3+China_AmurRiver_LPaleolithic_19K+Dzhilinda-1_M_N.SG+Cisbaikal_EN	2.08173e-22	China_AmurRiver_LPaleolithic_19K	-1.23766	0.947664	-1.30602	FALSE	4	FALSE
Cisbaikal_LNBA	Russia_AfontovaGora3+China_AmurRiver_LPaleolithic_19K+Dzhilinda-1_M_N.SG+Cisbaikal_EN	2.08173e-22	Dzhilinda-1_M_N.SG	6.32069	3.92859	1.60889	FALSE	4	FALSE
Cisbaikal_LNBA	Russia_AfontovaGora3+China_AmurRiver_LPaleolithic_19K+Dzhilinda-1_M_N.SG+Cisbaikal_EN	2.08173e-22	Cisbaikal_EN	-3.03434	2.37092	-1.27981	FALSE	4	FALSE
Cisbaikal_LNBA	China_AmurRiver_LPaleolithic_14K+China_NEastAsia_Coastal_EN+Dzhilinda-1_M_N.SG+Altai_N	1.83456e-22	China_AmurRiver_LPaleolithic_14K	-1.04995	0.282832	-3.71228	FALSE	4	FALSE
Cisbaikal_LNBA	China_AmurRiver_LPaleolithic_14K+China_NEastAsia_Coastal_EN+Dzhilinda-1_M_N.SG+Altai_N	1.83456e-22	China_NEastAsia_Coastal_EN	0.762209	0.351215	2.1702	FALSE	4	FALSE
Cisbaikal_LNBA	China_AmurRiver_LPaleolithic_14K+China_NEastAsia_Coastal_EN+Dzhilinda-1_M_N.SG+Altai_N	1.83456e-22	Dzhilinda-1_M_N.SG	1.70072	0.218165	7.79555	FALSE	4	FALSE
Cisbaikal_LNBA	China_AmurRiver_LPaleolithic_14K+China_NEastAsia_Coastal_EN+Dzhilinda-1_M_N.SG+Altai_N	1.83456e-22	Altai_N	-0.41297	0.0960859	-4.29793	FALSE	4	FALSE
Cisbaikal_LNBA	China_AmurRiver_EarlyN+China_SEastAsia_Coastal_EN+Dzhilinda-1_M_N.SG+Altai_N	1.8201e-22	China_AmurRiver_EarlyN	-0.799884	0.193916	-4.12489	FALSE	4	FALSE
Cisbaikal_LNBA	China_AmurRiver_EarlyN+China_SEastAsia_Coastal_EN+Dzhilinda-1_M_N.SG+Altai_N	1.8201e-22	China_SEastAsia_Coastal_EN	0.324484	0.154244	2.10371	FALSE	4	FALSE
Cisbaikal_LNBA	China_AmurRiver_EarlyN+China_SEastAsia_Coastal_EN+Dzhilinda-1_M_N.SG+Altai_N	1.8201e-22	Dzhilinda-1_M_N.SG	2.11913	0.252369	8.39696	FALSE	4	FALSE
Cisbaikal_LNBA	China_AmurRiver_EarlyN+China_SEastAsia_Coastal_EN+Dzhilinda-1_M_N.SG+Altai_N	1.8201e-22	Altai_N	-0.643734	0.146279	-4.40072	FALSE	4	FALSE
Cisbaikal_LNBA	Altai_N_old+China_AmurRiver_EarlyN+China_SEastAsia_Coastal_EN+Dzhilinda-1_M_N.SG	1.81175e-22	Altai_N_old	-0.629943	0.144419	-4.36192	FALSE	4	FALSE
Cisbaikal_LNBA	Altai_N_old+China_AmurRiver_EarlyN+China_SEastAsia_Coastal_EN+Dzhilinda-1_M_N.SG	1.81175e-22	China_AmurRiver_EarlyN	-0.731208	0.185525	-3.9413	FALSE	4	FALSE
Cisbaikal_LNBA	Altai_N_old+China_AmurRiver_EarlyN+China_SEastAsia_Coastal_EN+Dzhilinda-1_M_N.SG	1.81175e-22	China_SEastAsia_Coastal_EN	0.221779	0.143162	1.54915	FALSE	4	FALSE
Cisbaikal_LNBA	Altai_N_old+China_AmurRiver_EarlyN+China_SEastAsia_Coastal_EN+Dzhilinda-1_M_N.SG	1.81175e-22	Dzhilinda-1_M_N.SG	2.13937	0.261735	8.17382	FALSE	4	FALSE
Cisbaikal_LNBA	Altai_N_old+China_AmurRiver_Mesolithic+China_SEastAsia_Coastal_EN+Dzhilinda-1_M_N.SG	1.27719e-22	Altai_N_old	-0.526028	0.111878	-4.7018	FALSE	4	FALSE
Cisbaikal_LNBA	Altai_N_old+China_AmurRiver_Mesolithic+China_SEastAsia_Coastal_EN+Dzhilinda-1_M_N.SG	1.27719e-22	China_AmurRiver_Mesolithic	-0.640463	0.150994	-4.24166	FALSE	4	FALSE
Cisbaikal_LNBA	Altai_N_old+China_AmurRiver_Mesolithic+China_SEastAsia_Coastal_EN+Dzhilinda-1_M_N.SG	1.27719e-22	China_SEastAsia_Coastal_EN	0.19985	0.134794	1.48263	FALSE	4	FALSE
Cisbaikal_LNBA	Altai_N_old+China_AmurRiver_Mesolithic+China_SEastAsia_Coastal_EN+Dzhilinda-1_M_N.SG	1.27719e-22	Dzhilinda-1_M_N.SG	1.96664	0.204611	9.61162	FALSE	4	FALSE
Cisbaikal_LNBA	Russia_AfontovaGora3+China_AmurRiver_EarlyN+Dzhilinda-1_M_N.SG+Altai_N	1.16378e-22	Russia_AfontovaGora3	-0.210397	0.109799	-1.91619	FALSE	4	FALSE
Cisbaikal_LNBA	Russia_AfontovaGora3+China_AmurRiver_EarlyN+Dzhilinda-1_M_N.SG+Altai_N	1.16378e-22	China_AmurRiver_EarlyN	-0.579103	0.12008	-4.82265	FALSE	4	FALSE
Cisbaikal_LNBA	Russia_AfontovaGora3+China_AmurRiver_EarlyN+Dzhilinda-1_M_N.SG+Altai_N	1.16378e-22	Dzhilinda-1_M_N.SG	1.91717	0.216072	8.87283	FALSE	4	FALSE
Cisbaikal_LNBA	Russia_AfontovaGora3+China_AmurRiver_EarlyN+Dzhilinda-1_M_N.SG+Altai_N	1.16378e-22	Altai_N	-0.127674	0.219153	-0.582577	FALSE	4	FALSE
Cisbaikal_LNBA	Russia_AfontovaGora3+China_AmurRiver_LPaleolithic_19K+Dzhilinda-1_M_N.SG+China_AmurRiver_N	1.13612e-22	Russia_AfontovaGora3	-0.25453	0.0528234	-4.81851	FALSE	4	FALSE
Cisbaikal_LNBA	Russia_AfontovaGora3+China_AmurRiver_LPaleolithic_19K+Dzhilinda-1_M_N.SG+China_AmurRiver_N	1.13612e-22	China_AmurRiver_LPaleolithic_19K	-0.0663687	0.222565	-0.298199	FALSE	4	FALSE
Cisbaikal_LNBA	Russia_AfontovaGora3+China_AmurRiver_LPaleolithic_19K+Dzhilinda-1_M_N.SG+China_AmurRiver_N	1.13612e-22	Dzhilinda-1_M_N.SG	1.8091	0.201825	8.96373	FALSE	4	FALSE
Cisbaikal_LNBA	Russia_AfontovaGora3+China_AmurRiver_LPaleolithic_19K+Dzhilinda-1_M_N.SG+China_AmurRiver_N	1.13612e-22	China_AmurRiver_N	-0.488203	0.166254	-2.93649	FALSE	4	FALSE
Cisbaikal_LNBA	China_SEastAsia_Coastal_EN+Transbaikal_EMN_old+Syalakh-Belkachi+Cisbaikal_EN	1.01866e-22	China_SEastAsia_Coastal_EN	0.228958	0.125336	1.82675	FALSE	4	FALSE
Cisbaikal_LNBA	China_SEastAsia_Coastal_EN+Transbaikal_EMN_old+Syalakh-Belkachi+Cisbaikal_EN	1.01866e-22	Transbaikal_EMN_old	-2.61309	0.522072	-5.00523	FALSE	4	FALSE
Cisbaikal_LNBA	China_SEastAsia_Coastal_EN+Transbaikal_EMN_old+Syalakh-Belkachi+Cisbaikal_EN	1.01866e-22	Syalakh-Belkachi	-0.137964	0.350135	-0.394031	FALSE	4	FALSE
Cisbaikal_LNBA	China_SEastAsia_Coastal_EN+Transbaikal_EMN_old+Syalakh-Belkachi+Cisbaikal_EN	1.01866e-22	Cisbaikal_EN	3.5221	0.757599	4.64902	FALSE	4	FALSE
Cisbaikal_LNBA	China_NEastAsia_Coastal_EN+China_SEastAsia_Coastal_EN+Syalakh-Belkachi+Mongolia_N_North	9.1039e-23	China_NEastAsia_Coastal_EN	-3.95699	1.77734	-2.22636	FALSE	4	FALSE
Cisbaikal_LNBA	China_NEastAsia_Coastal_EN+China_SEastAsia_Coastal_EN+Syalakh-Belkachi+Mongolia_N_North	9.1039e-23	China_SEastAsia_Coastal_EN	3.26944	1.55554	2.1018	FALSE	4	FALSE
Cisbaikal_LNBA	China_NEastAsia_Coastal_EN+China_SEastAsia_Coastal_EN+Syalakh-Belkachi+Mongolia_N_North	9.1039e-23	Syalakh-Belkachi	-0.300644	0.810997	-0.370709	FALSE	4	FALSE
Cisbaikal_LNBA	China_NEastAsia_Coastal_EN+China_SEastAsia_Coastal_EN+Syalakh-Belkachi+Mongolia_N_North	9.1039e-23	Mongolia_N_North	1.9882	1.01659	1.95575	FALSE	4	FALSE
Cisbaikal_LNBA	Russia_AfontovaGora3+China_AmurRiver_LPaleolithic_14K+Dzhilinda-1_M_N.SG+Altai_N	8.86506e-23	Russia_AfontovaGora3	-0.201995	0.109562	-1.84367	FALSE	4	FALSE
Cisbaikal_LNBA	Russia_AfontovaGora3+China_AmurRiver_LPaleolithic_14K+Dzhilinda-1_M_N.SG+Altai_N	8.86506e-23	China_AmurRiver_LPaleolithic_14K	-0.579224	0.118309	-4.89585	FALSE	4	FALSE
Cisbaikal_LNBA	Russia_AfontovaGora3+China_AmurRiver_LPaleolithic_14K+Dzhilinda-1_M_N.SG+Altai_N	8.86506e-23	Dzhilinda-1_M_N.SG	1.88405	0.203694	9.24942	FALSE	4	FALSE
Cisbaikal_LNBA	Russia_AfontovaGora3+China_AmurRiver_LPaleolithic_14K+Dzhilinda-1_M_N.SG+Altai_N	8.86506e-23	Altai_N	-0.102829	0.21616	-0.47571	FALSE	4	FALSE
Cisbaikal_LNBA	Russia_AfontovaGora3+Dzhilinda-1_M_N.SG+Altai_N+Cisbaikal_EN	8.63068e-23	Russia_AfontovaGora3	-0.434317	0.956446	-0.454094	FALSE	4	FALSE
Cisbaikal_LNBA	Russia_AfontovaGora3+Dzhilinda-1_M_N.SG+Altai_N+Cisbaikal_EN	8.63068e-23	Dzhilinda-1_M_N.SG	12.8944	19.9523	0.646261	FALSE	4	FALSE
Cisbaikal_LNBA	Russia_AfontovaGora3+Dzhilinda-1_M_N.SG+Altai_N+Cisbaikal_EN	8.63068e-23	Altai_N	-3.40693	6.42184	-0.530523	FALSE	4	FALSE
Cisbaikal_LNBA	Russia_AfontovaGora3+Dzhilinda-1_M_N.SG+Altai_N+Cisbaikal_EN	8.63068e-23	Cisbaikal_EN	-8.05314	13.3704	-0.60231	FALSE	4	FALSE
Cisbaikal_LNBA	Altai_N_old+Khaiyrgas.SG+China_AmurRiver_LPaleolithic_14K+Syalakh-Belkachi	8.19697e-23	Altai_N_old	1.86456	1.99667	0.933836	FALSE	4	FALSE
Cisbaikal_LNBA	Altai_N_old+Khaiyrgas.SG+China_AmurRiver_LPaleolithic_14K+Syalakh-Belkachi	8.19697e-23	Khaiyrgas.SG	-4.01819	3.93619	-1.02083	FALSE	4	FALSE
Cisbaikal_LNBA	Altai_N_old+Khaiyrgas.SG+China_AmurRiver_LPaleolithic_14K+Syalakh-Belkachi	8.19697e-23	China_AmurRiver_LPaleolithic_14K	-0.287964	0.329143	-0.874892	FALSE	4	FALSE
Cisbaikal_LNBA	Altai_N_old+Khaiyrgas.SG+China_AmurRiver_LPaleolithic_14K+Syalakh-Belkachi	8.19697e-23	Syalakh-Belkachi	3.4416	1.93814	1.77572	FALSE	4	FALSE
Cisbaikal_LNBA	Russia_AfontovaGora3+China_AmurRiver_LPaleolithic_19K+China_AmurRiver_Mesolithic+Dzhilinda-1_M_N.SG	7.88054e-23	Russia_AfontovaGora3	-0.227152	0.0466919	-4.86492	FALSE	4	FALSE
Cisbaikal_LNBA	Russia_AfontovaGora3+China_AmurRiver_LPaleolithic_19K+China_AmurRiver_Mesolithic+Dzhilinda-1_M_N.SG	7.88054e-23	China_AmurRiver_LPaleolithic_19K	0.0691426	0.198819	0.347766	FALSE	4	FALSE
Cisbaikal_LNBA	Russia_AfontovaGora3+China_AmurRiver_LPaleolithic_19K+China_AmurRiver_Mesolithic+Dzhilinda-1_M_N.SG	7.88054e-23	China_AmurRiver_Mesolithic	-0.54322	0.123615	-4.39445	FALSE	4	FALSE
Cisbaikal_LNBA	Russia_AfontovaGora3+China_AmurRiver_LPaleolithic_19K+China_AmurRiver_Mesolithic+Dzhilinda-1_M_N.SG	7.88054e-23	Dzhilinda-1_M_N.SG	1.70123	0.191028	8.90567	FALSE	4	FALSE
Cisbaikal_LNBA	Russia_AfontovaGora3+China_AmurRiver_LPaleolithic_19K+China_AmurRiver_EarlyN+Dzhilinda-1_M_N.SG	7.71138e-23	Russia_AfontovaGora3	-0.253645	0.0518257	-4.8942	FALSE	4	FALSE
Cisbaikal_LNBA	Russia_AfontovaGora3+China_AmurRiver_LPaleolithic_19K+China_AmurRiver_EarlyN+Dzhilinda-1_M_N.SG	7.71138e-23	China_AmurRiver_LPaleolithic_19K	0.137272	0.248151	0.553179	FALSE	4	FALSE
Cisbaikal_LNBA	Russia_AfontovaGora3+China_AmurRiver_LPaleolithic_19K+China_AmurRiver_EarlyN+Dzhilinda-1_M_N.SG	7.71138e-23	China_AmurRiver_EarlyN	-0.62433	0.164168	-3.80299	FALSE	4	FALSE
Cisbaikal_LNBA	Russia_AfontovaGora3+China_AmurRiver_LPaleolithic_19K+China_AmurRiver_EarlyN+Dzhilinda-1_M_N.SG	7.71138e-23	Dzhilinda-1_M_N.SG	1.7407	0.209269	8.31801	FALSE	4	FALSE
Cisbaikal_LNBA	Altai_N_old+China_AmurRiver_LPaleolithic_19K+Dzhilinda-1_M_N.SG+China_AmurRiver_N	7.38177e-23	Altai_N_old	-0.593975	0.153057	-3.88074	FALSE	4	FALSE
Cisbaikal_LNBA	Altai_N_old+China_AmurRiver_LPaleolithic_19K+Dzhilinda-1_M_N.SG+China_AmurRiver_N	7.38177e-23	China_AmurRiver_LPaleolithic_19K	-0.17144	0.270801	-0.633085	FALSE	4	FALSE
Cisbaikal_LNBA	Altai_N_old+China_AmurRiver_LPaleolithic_19K+Dzhilinda-1_M_N.SG+China_AmurRiver_N	7.38177e-23	Dzhilinda-1_M_N.SG	2.22088	0.348127	6.37953	FALSE	4	FALSE
Cisbaikal_LNBA	Altai_N_old+China_AmurRiver_LPaleolithic_19K+Dzhilinda-1_M_N.SG+China_AmurRiver_N	7.38177e-23	China_AmurRiver_N	-0.455467	0.186542	-2.44163	FALSE	4	FALSE
Cisbaikal_LNBA	Russia_AfontovaGora3+China_AmurRiver_Mesolithic+Syalakh-Belkachi+Mongolia_N_North	7.03321e-23	Russia_AfontovaGora3	-0.927057	0.435232	-2.13003	FALSE	4	FALSE
Cisbaikal_LNBA	Russia_AfontovaGora3+China_AmurRiver_Mesolithic+Syalakh-Belkachi+Mongolia_N_North	7.03321e-23	China_AmurRiver_Mesolithic	-1.17195	0.492662	-2.3788	FALSE	4	FALSE
Cisbaikal_LNBA	Russia_AfontovaGora3+China_AmurRiver_Mesolithic+Syalakh-Belkachi+Mongolia_N_North	7.03321e-23	Syalakh-Belkachi	5.91004	2.21108	2.67292	FALSE	4	FALSE
Cisbaikal_LNBA	Russia_AfontovaGora3+China_AmurRiver_Mesolithic+Syalakh-Belkachi+Mongolia_N_North	7.03321e-23	Mongolia_N_North	-2.81104	1.32069	-2.12847	FALSE	4	FALSE
Cisbaikal_LNBA	Altai_N_old+China_AmurRiver_LPaleolithic_19K+China_AmurRiver_LPaleolithic_14K+Dzhilinda-1_M_N.SG	6.52016e-23	Altai_N_old	-0.51512	0.150669	-3.41889	FALSE	4	FALSE
Cisbaikal_LNBA	Altai_N_old+China_AmurRiver_LPaleolithic_19K+China_AmurRiver_LPaleolithic_14K+Dzhilinda-1_M_N.SG	6.52016e-23	China_AmurRiver_LPaleolithic_19K	0.177943	0.430509	0.413332	FALSE	4	FALSE
Cisbaikal_LNBA	Altai_N_old+China_AmurRiver_LPaleolithic_19K+China_AmurRiver_LPaleolithic_14K+Dzhilinda-1_M_N.SG	6.52016e-23	China_AmurRiver_LPaleolithic_14K	-0.655871	0.241113	-2.72018	FALSE	4	FALSE
Cisbaikal_LNBA	Altai_N_old+China_AmurRiver_LPaleolithic_19K+China_AmurRiver_LPaleolithic_14K+Dzhilinda-1_M_N.SG	6.52016e-23	Dzhilinda-1_M_N.SG	1.99305	0.392734	5.0748	FALSE	4	FALSE
Cisbaikal_LNBA	Altai_N_old+China_NEastAsia_Coastal_EN+Dzhilinda-1_M_N.SG+China_AmurRiver_N	6.30325e-23	Altai_N_old	-0.52994	0.126562	-4.1872	FALSE	4	FALSE
Cisbaikal_LNBA	Altai_N_old+China_NEastAsia_Coastal_EN+Dzhilinda-1_M_N.SG+China_AmurRiver_N	6.30325e-23	China_NEastAsia_Coastal_EN	0.173129	0.282727	0.612354	FALSE	4	FALSE
Cisbaikal_LNBA	Altai_N_old+China_NEastAsia_Coastal_EN+Dzhilinda-1_M_N.SG+China_AmurRiver_N	6.30325e-23	Dzhilinda-1_M_N.SG	1.98836	0.27018	7.3594	FALSE	4	FALSE
Cisbaikal_LNBA	Altai_N_old+China_NEastAsia_Coastal_EN+Dzhilinda-1_M_N.SG+China_AmurRiver_N	6.30325e-23	China_AmurRiver_N	-0.631553	0.232484	-2.71654	FALSE	4	FALSE
Cisbaikal_LNBA	Russia_AfontovaGora3+China_NEastAsia_Coastal_EN+Dzhilinda-1_M_N.SG+Cisbaikal_EN	5.90879e-23	Russia_AfontovaGora3	-0.934061	0.599985	-1.55681	FALSE	4	FALSE
Cisbaikal_LNBA	Russia_AfontovaGora3+China_NEastAsia_Coastal_EN+Dzhilinda-1_M_N.SG+Cisbaikal_EN	5.90879e-23	China_NEastAsia_Coastal_EN	-0.956106	0.651653	-1.4672	FALSE	4	FALSE
Cisbaikal_LNBA	Russia_AfontovaGora3+China_NEastAsia_Coastal_EN+Dzhilinda-1_M_N.SG+Cisbaikal_EN	5.90879e-23	Dzhilinda-1_M_N.SG	5.59434	3.05418	1.8317	FALSE	4	FALSE
Cisbaikal_LNBA	Russia_AfontovaGora3+China_NEastAsia_Coastal_EN+Dzhilinda-1_M_N.SG+Cisbaikal_EN	5.90879e-23	Cisbaikal_EN	-2.70418	1.91975	-1.40861	FALSE	4	FALSE
Cisbaikal_LNBA	Russia_AfontovaGora3+China_AmurRiver_LPaleolithic_19K+China_NEastAsia_Inland_EN+China_AmurRiver_N	5.8761e-23	Russia_AfontovaGora3	0.274545	0.0503891	5.4485	FALSE	4	FALSE
Cisbaikal_LNBA	Russia_AfontovaGora3+China_AmurRiver_LPaleolithic_19K+China_NEastAsia_Inland_EN+China_AmurRiver_N	5.8761e-23	China_AmurRiver_LPaleolithic_19K	-2.26126	0.850786	-2.65784	FALSE	4	FALSE
Cisbaikal_LNBA	Russia_AfontovaGora3+China_AmurRiver_LPaleolithic_19K+China_NEastAsia_Inland_EN+China_AmurRiver_N	5.8761e-23	China_NEastAsia_Inland_EN	2.50491	0.498035	5.02958	FALSE	4	FALSE
Cisbaikal_LNBA	Russia_AfontovaGora3+China_AmurRiver_LPaleolithic_19K+China_NEastAsia_Inland_EN+China_AmurRiver_N	5.8761e-23	China_AmurRiver_N	0.481805	0.422299	1.14091	FALSE	4	FALSE
Cisbaikal_LNBA	Russia_AfontovaGora3+China_SEastAsia_Coastal_EN+Dzhilinda-1_M_N.SG+Cisbaikal_EN	4.98507e-23	Russia_AfontovaGora3	-0.862398	0.563389	-1.53073	FALSE	4	FALSE
Cisbaikal_LNBA	Russia_AfontovaGora3+China_SEastAsia_Coastal_EN+Dzhilinda-1_M_N.SG+Cisbaikal_EN	4.98507e-23	China_SEastAsia_Coastal_EN	-0.560524	0.426814	-1.31327	FALSE	4	FALSE
Cisbaikal_LNBA	Russia_AfontovaGora3+China_SEastAsia_Coastal_EN+Dzhilinda-1_M_N.SG+Cisbaikal_EN	4.98507e-23	Dzhilinda-1_M_N.SG	5.61799	3.10499	1.80935	FALSE	4	FALSE
Cisbaikal_LNBA	Russia_AfontovaGora3+China_SEastAsia_Coastal_EN+Dzhilinda-1_M_N.SG+Cisbaikal_EN	4.98507e-23	Cisbaikal_EN	-3.19507	2.22036	-1.43899	FALSE	4	FALSE
Cisbaikal_LNBA	China_NEastAsia_Coastal_EN+Dzhilinda-1_M_N.SG+Altai_N+Cisbaikal_EN	4.76767e-23	China_NEastAsia_Coastal_EN	-1.98432	3.52419	-0.563057	FALSE	4	FALSE
Cisbaikal_LNBA	China_NEastAsia_Coastal_EN+Dzhilinda-1_M_N.SG+Altai_N+Cisbaikal_EN	4.76767e-23	Dzhilinda-1_M_N.SG	15.5232	26.6166	0.583216	FALSE	4	FALSE
Cisbaikal_LNBA	China_NEastAsia_Coastal_EN+Dzhilinda-1_M_N.SG+Altai_N+Cisbaikal_EN	4.76767e-23	Altai_N	-4.90412	8.9062	-0.550641	FALSE	4	FALSE
Cisbaikal_LNBA	China_NEastAsia_Coastal_EN+Dzhilinda-1_M_N.SG+Altai_N+Cisbaikal_EN	4.76767e-23	Cisbaikal_EN	-7.63476	14.3252	-0.532961	FALSE	4	FALSE
Cisbaikal_LNBA	China_NEastAsia_Coastal_EN+China_SEastAsia_Coastal_EN+Syalakh-Belkachi+Cisbaikal_EN	4.73955e-23	China_NEastAsia_Coastal_EN	-2.94512	0.938155	-3.13927	FALSE	4	FALSE
Cisbaikal_LNBA	China_NEastAsia_Coastal_EN+China_SEastAsia_Coastal_EN+Syalakh-Belkachi+Cisbaikal_EN	4.73955e-23	China_SEastAsia_Coastal_EN	2.42492	0.837119	2.89675	FALSE	4	FALSE
Cisbaikal_LNBA	China_NEastAsia_Coastal_EN+China_SEastAsia_Coastal_EN+Syalakh-Belkachi+Cisbaikal_EN	4.73955e-23	Syalakh-Belkachi	-0.524108	0.659227	-0.795034	FALSE	4	FALSE
Cisbaikal_LNBA	China_NEastAsia_Coastal_EN+China_SEastAsia_Coastal_EN+Syalakh-Belkachi+Cisbaikal_EN	4.73955e-23	Cisbaikal_EN	2.0443	0.749868	2.72621	FALSE	4	FALSE
Cisbaikal_LNBA	Russia_AfontovaGora3+China_AmurRiver_LPaleolithic_19K+China_AmurRiver_EarlyN+China_NEastAsia_Inland_EN	4.12615e-23	Russia_AfontovaGora3	0.289715	0.0564304	5.13402	FALSE	4	FALSE
Cisbaikal_LNBA	Russia_AfontovaGora3+China_AmurRiver_LPaleolithic_19K+China_AmurRiver_EarlyN+China_NEastAsia_Inland_EN	4.12615e-23	China_AmurRiver_LPaleolithic_19K	-2.33837	0.838276	-2.7895	FALSE	4	FALSE
Cisbaikal_LNBA	Russia_AfontovaGora3+China_AmurRiver_LPaleolithic_19K+China_AmurRiver_EarlyN+China_NEastAsia_Inland_EN	4.12615e-23	China_AmurRiver_EarlyN	0.503416	0.415878	1.21049	FALSE	4	FALSE
Cisbaikal_LNBA	Russia_AfontovaGora3+China_AmurRiver_LPaleolithic_19K+China_AmurRiver_EarlyN+China_NEastAsia_Inland_EN	4.12615e-23	China_NEastAsia_Inland_EN	2.54524	0.499629	5.09426	FALSE	4	FALSE
Cisbaikal_LNBA	Syalakh-Belkachi+Mongolia_N_North+China_AmurRiver_N+Altai_N	3.78133e-23	Syalakh-Belkachi	14.3238	14.2949	1.00202	FALSE	4	FALSE
Cisbaikal_LNBA	Syalakh-Belkachi+Mongolia_N_North+China_AmurRiver_N+Altai_N	3.78133e-23	Mongolia_N_North	-6.72803	7.40055	-0.909126	FALSE	4	FALSE
Cisbaikal_LNBA	Syalakh-Belkachi+Mongolia_N_North+China_AmurRiver_N+Altai_N	3.78133e-23	China_AmurRiver_N	-2.29343	2.27713	-1.00716	FALSE	4	FALSE
Cisbaikal_LNBA	Syalakh-Belkachi+Mongolia_N_North+China_AmurRiver_N+Altai_N	3.78133e-23	Altai_N	-4.30232	4.67301	-0.920674	FALSE	4	FALSE
Cisbaikal_LNBA	China_SEastAsia_Coastal_EN+Dzhilinda-1_M_N.SG+Altai_N+Cisbaikal_EN	3.76791e-23	China_SEastAsia_Coastal_EN	-1.37765	3.01224	-0.45735	FALSE	4	FALSE
Cisbaikal_LNBA	China_SEastAsia_Coastal_EN+Dzhilinda-1_M_N.SG+Altai_N+Cisbaikal_EN	3.76791e-23	Dzhilinda-1_M_N.SG	18.3635	38.2784	0.479736	FALSE	4	FALSE
Cisbaikal_LNBA	China_SEastAsia_Coastal_EN+Dzhilinda-1_M_N.SG+Altai_N+Cisbaikal_EN	3.76791e-23	Altai_N	-5.59686	12.2774	-0.455866	FALSE	4	FALSE
Cisbaikal_LNBA	China_SEastAsia_Coastal_EN+Dzhilinda-1_M_N.SG+Altai_N+Cisbaikal_EN	3.76791e-23	Cisbaikal_EN	-10.389	23.1439	-0.448888	FALSE	4	FALSE
Cisbaikal_LNBA	Russia_AfontovaGora3+China_NEastAsia_Coastal_EN+Kolyma_M.SG+Transbaikal_EMN	3.56658e-23	Russia_AfontovaGora3	-0.377548	0.152305	-2.4789	FALSE	4	FALSE
Cisbaikal_LNBA	Russia_AfontovaGora3+China_NEastAsia_Coastal_EN+Kolyma_M.SG+Transbaikal_EMN	3.56658e-23	China_NEastAsia_Coastal_EN	-1.02648	0.237656	-4.31917	FALSE	4	FALSE
Cisbaikal_LNBA	Russia_AfontovaGora3+China_NEastAsia_Coastal_EN+Kolyma_M.SG+Transbaikal_EMN	3.56658e-23	Kolyma_M.SG	2.06497	0.497129	4.1538	FALSE	4	FALSE
Cisbaikal_LNBA	Russia_AfontovaGora3+China_NEastAsia_Coastal_EN+Kolyma_M.SG+Transbaikal_EMN	3.56658e-23	Transbaikal_EMN	0.339053	0.206314	1.64338	FALSE	4	FALSE
Cisbaikal_LNBA	Altai_N_old+Khaiyrgas.SG+China_AmurRiver_EarlyN+China_NEastAsia_Inland_EN	2.67867e-23	Altai_N_old	2.53518	2.92681	0.866191	FALSE	4	FALSE
Cisbaikal_LNBA	Altai_N_old+Khaiyrgas.SG+China_AmurRiver_EarlyN+China_NEastAsia_Inland_EN	2.67867e-23	Khaiyrgas.SG	-3.40234	4.40279	-0.772769	FALSE	4	FALSE
Cisbaikal_LNBA	Altai_N_old+Khaiyrgas.SG+China_AmurRiver_EarlyN+China_NEastAsia_Inland_EN	2.67867e-23	China_AmurRiver_EarlyN	-0.758848	0.458788	-1.65403	FALSE	4	FALSE
Cisbaikal_LNBA	Altai_N_old+Khaiyrgas.SG+China_AmurRiver_EarlyN+China_NEastAsia_Inland_EN	2.67867e-23	China_NEastAsia_Inland_EN	2.62601	1.73844	1.51055	FALSE	4	FALSE
Cisbaikal_LNBA	China_SEastAsia_Coastal_EN+Dzhilinda-1_M_N.SG+China_AmurRiver_N+Altai_N	2.664e-23	China_SEastAsia_Coastal_EN	0.163195	0.162534	1.00406	FALSE	4	FALSE
Cisbaikal_LNBA	China_SEastAsia_Coastal_EN+Dzhilinda-1_M_N.SG+China_AmurRiver_N+Altai_N	2.664e-23	Dzhilinda-1_M_N.SG	1.99554	0.23172	8.61183	FALSE	4	FALSE
Cisbaikal_LNBA	China_SEastAsia_Coastal_EN+Dzhilinda-1_M_N.SG+China_AmurRiver_N+Altai_N	2.664e-23	China_AmurRiver_N	-0.618662	0.198192	-3.12152	FALSE	4	FALSE
Cisbaikal_LNBA	China_SEastAsia_Coastal_EN+Dzhilinda-1_M_N.SG+China_AmurRiver_N+Altai_N	2.664e-23	Altai_N	-0.540069	0.133529	-4.04459	FALSE	4	FALSE
Cisbaikal_LNBA	Russia_AfontovaGora3+China_AmurRiver_LPaleolithic_19K+China_AmurRiver_Mesolithic+China_NEastAsia_Inland_EN	2.54515e-23	Russia_AfontovaGora3	0.273069	0.0461022	5.92313	FALSE	4	FALSE
Cisbaikal_LNBA	Russia_AfontovaGora3+China_AmurRiver_LPaleolithic_19K+China_AmurRiver_Mesolithic+China_NEastAsia_Inland_EN	2.54515e-23	China_AmurRiver_LPaleolithic_19K	-2.23491	0.797373	-2.80284	FALSE	4	FALSE
Cisbaikal_LNBA	Russia_AfontovaGora3+China_AmurRiver_LPaleolithic_19K+China_AmurRiver_Mesolithic+China_NEastAsia_Inland_EN	2.54515e-23	China_AmurRiver_Mesolithic	0.300064	0.291799	1.02832	FALSE	4	FALSE
Cisbaikal_LNBA	Russia_AfontovaGora3+China_AmurRiver_LPaleolithic_19K+China_AmurRiver_Mesolithic+China_NEastAsia_Inland_EN	2.54515e-23	China_NEastAsia_Inland_EN	2.66178	0.568259	4.68409	FALSE	4	FALSE
Cisbaikal_LNBA	Altai_N_old+Khaiyrgas.SG+China_NEastAsia_Inland_EN+China_AmurRiver_N	2.49658e-23	Altai_N_old	4.39452	7.42987	0.591467	FALSE	4	FALSE
Cisbaikal_LNBA	Altai_N_old+Khaiyrgas.SG+China_NEastAsia_Inland_EN+China_AmurRiver_N	2.49658e-23	Khaiyrgas.SG	-6.1547	11.1426	-0.552356	FALSE	4	FALSE
Cisbaikal_LNBA	Altai_N_old+Khaiyrgas.SG+China_NEastAsia_Inland_EN+China_AmurRiver_N	2.49658e-23	China_NEastAsia_Inland_EN	2.82368	2.98925	0.944612	FALSE	4	FALSE
Cisbaikal_LNBA	Altai_N_old+Khaiyrgas.SG+China_NEastAsia_Inland_EN+China_AmurRiver_N	2.49658e-23	China_AmurRiver_N	-0.0635038	1.0326	-0.0614988	FALSE	4	FALSE
Cisbaikal_LNBA	Russia_AfontovaGora3+China_SEastAsia_Coastal_EN+Kolyma_M.SG+Transbaikal_EMN_old	2.40597e-23	Russia_AfontovaGora3	-0.321134	0.139074	-2.30908	FALSE	4	FALSE
Cisbaikal_LNBA	Russia_AfontovaGora3+China_SEastAsia_Coastal_EN+Kolyma_M.SG+Transbaikal_EMN_old	2.40597e-23	China_SEastAsia_Coastal_EN	-0.81197	0.219589	-3.69768	FALSE	4	FALSE
Cisbaikal_LNBA	Russia_AfontovaGora3+China_SEastAsia_Coastal_EN+Kolyma_M.SG+Transbaikal_EMN_old	2.40597e-23	Kolyma_M.SG	2.08263	0.505194	4.12243	FALSE	4	FALSE
Cisbaikal_LNBA	Russia_AfontovaGora3+China_SEastAsia_Coastal_EN+Kolyma_M.SG+Transbaikal_EMN_old	2.40597e-23	Transbaikal_EMN_old	0.0504759	0.189007	0.267058	FALSE	4	FALSE
Cisbaikal_LNBA	Russia_AfontovaGora3+China_NEastAsia_Inland_EN+Kolyma_M.SG+Altai_N	2.39741e-23	Russia_AfontovaGora3	0.0530723	0.433229	0.122504	FALSE	4	FALSE
Cisbaikal_LNBA	Russia_AfontovaGora3+China_NEastAsia_Inland_EN+Kolyma_M.SG+Altai_N	2.39741e-23	China_NEastAsia_Inland_EN	4.83561	4.25428	1.13665	FALSE	4	FALSE
Cisbaikal_LNBA	Russia_AfontovaGora3+China_NEastAsia_Inland_EN+Kolyma_M.SG+Altai_N	2.39741e-23	Kolyma_M.SG	-8.36363	8.50142	-0.983792	FALSE	4	FALSE
Cisbaikal_LNBA	Russia_AfontovaGora3+China_NEastAsia_Inland_EN+Kolyma_M.SG+Altai_N	2.39741e-23	Altai_N	4.47494	4.28069	1.04538	FALSE	4	FALSE
Cisbaikal_LNBA	Russia_AfontovaGora3+China_NEastAsia_Inland_EN+China_SEastAsia_Coastal_EN+Dzhilinda-1_M_N.SG	2.19744e-23	Russia_AfontovaGora3	-4.28024	18.4718	-0.231718	FALSE	4	FALSE
Cisbaikal_LNBA	Russia_AfontovaGora3+China_NEastAsia_Inland_EN+China_SEastAsia_Coastal_EN+Dzhilinda-1_M_N.SG	2.19744e-23	China_NEastAsia_Inland_EN	-15.4353	67.9089	-0.227294	FALSE	4	FALSE
Cisbaikal_LNBA	Russia_AfontovaGora3+China_NEastAsia_Inland_EN+China_SEastAsia_Coastal_EN+Dzhilinda-1_M_N.SG	2.19744e-23	China_SEastAsia_Coastal_EN	3.11334	15.0192	0.20729	FALSE	4	FALSE
Cisbaikal_LNBA	Russia_AfontovaGora3+China_NEastAsia_Inland_EN+China_SEastAsia_Coastal_EN+Dzhilinda-1_M_N.SG	2.19744e-23	Dzhilinda-1_M_N.SG	17.6022	71.4272	0.246435	FALSE	4	FALSE
Cisbaikal_LNBA	China_AmurRiver_Mesolithic+Syalakh-Belkachi+Mongolia_N_North+Altai_N	2.10921e-23	China_AmurRiver_Mesolithic	-1.69843	1.47354	-1.15262	FALSE	4	FALSE
Cisbaikal_LNBA	China_AmurRiver_Mesolithic+Syalakh-Belkachi+Mongolia_N_North+Altai_N	2.10921e-23	Syalakh-Belkachi	12.3585	10.6971	1.15531	FALSE	4	FALSE
Cisbaikal_LNBA	China_AmurRiver_Mesolithic+Syalakh-Belkachi+Mongolia_N_North+Altai_N	2.10921e-23	Mongolia_N_North	-6.02456	5.79111	-1.04031	FALSE	4	FALSE
Cisbaikal_LNBA	China_AmurRiver_Mesolithic+Syalakh-Belkachi+Mongolia_N_North+Altai_N	2.10921e-23	Altai_N	-3.63552	3.4758	-1.04595	FALSE	4	FALSE
Cisbaikal_LNBA	Khaiyrgas.SG+China_AmurRiver_LPaleolithic_14K+China_SEastAsia_Coastal_EN+Mongolia_N_North	1.97487e-23	Khaiyrgas.SG	0.911513	0.0831842	10.9578	FALSE	4	FALSE
Cisbaikal_LNBA	Khaiyrgas.SG+China_AmurRiver_LPaleolithic_14K+China_SEastAsia_Coastal_EN+Mongolia_N_North	1.97487e-23	China_AmurRiver_LPaleolithic_14K	0.472812	0.143123	3.30355	FALSE	4	FALSE
Cisbaikal_LNBA	Khaiyrgas.SG+China_AmurRiver_LPaleolithic_14K+China_SEastAsia_Coastal_EN+Mongolia_N_North	1.97487e-23	China_SEastAsia_Coastal_EN	-0.720139	0.170772	-4.21696	FALSE	4	FALSE
Cisbaikal_LNBA	Khaiyrgas.SG+China_AmurRiver_LPaleolithic_14K+China_SEastAsia_Coastal_EN+Mongolia_N_North	1.97487e-23	Mongolia_N_North	0.335814	0.074477	4.50897	FALSE	4	FALSE
Cisbaikal_LNBA	Khaiyrgas.SG+China_AmurRiver_LPaleolithic_19K+China_AmurRiver_Mesolithic+Syalakh-Belkachi	1.76016e-23	Khaiyrgas.SG	-1.63587	0.67422	-2.42632	FALSE	4	FALSE
Cisbaikal_LNBA	Khaiyrgas.SG+China_AmurRiver_LPaleolithic_19K+China_AmurRiver_Mesolithic+Syalakh-Belkachi	1.76016e-23	China_AmurRiver_LPaleolithic_19K	1.25169	0.611008	2.04857	FALSE	4	FALSE
Cisbaikal_LNBA	Khaiyrgas.SG+China_AmurRiver_LPaleolithic_19K+China_AmurRiver_Mesolithic+Syalakh-Belkachi	1.76016e-23	China_AmurRiver_Mesolithic	-1.80693	0.715145	-2.52666	FALSE	4	FALSE
Cisbaikal_LNBA	Khaiyrgas.SG+China_AmurRiver_LPaleolithic_19K+China_AmurRiver_Mesolithic+Syalakh-Belkachi	1.76016e-23	Syalakh-Belkachi	3.19111	0.830097	3.84427	FALSE	4	FALSE
Cisbaikal_LNBA	China_AmurRiver_Mesolithic+China_NEastAsia_Coastal_EN+Dzhilinda-1_M_N.SG+Altai_N	1.68573e-23	China_AmurRiver_Mesolithic	-0.722553	0.154395	-4.67991	FALSE	4	FALSE
Cisbaikal_LNBA	China_AmurRiver_Mesolithic+China_NEastAsia_Coastal_EN+Dzhilinda-1_M_N.SG+Altai_N	1.68573e-23	China_NEastAsia_Coastal_EN	0.421223	0.2077	2.02804	FALSE	4	FALSE
Cisbaikal_LNBA	China_AmurRiver_Mesolithic+China_NEastAsia_Coastal_EN+Dzhilinda-1_M_N.SG+Altai_N	1.68573e-23	Dzhilinda-1_M_N.SG	1.69959	0.194495	8.73849	FALSE	4	FALSE
Cisbaikal_LNBA	China_AmurRiver_Mesolithic+China_NEastAsia_Coastal_EN+Dzhilinda-1_M_N.SG+Altai_N	1.68573e-23	Altai_N	-0.39826	0.0863736	-4.6109	FALSE	4	FALSE
Cisbaikal_LNBA	Russia_AfontovaGora3+China_AmurRiver_LPaleolithic_19K+China_NEastAsia_Inland_EN+Dzhilinda-1_M_N.SG	1.52394e-23	Russia_AfontovaGora3	0.689262	2.83485	0.243139	FALSE	4	FALSE
Cisbaikal_LNBA	Russia_AfontovaGora3+China_AmurRiver_LPaleolithic_19K+China_NEastAsia_Inland_EN+Dzhilinda-1_M_N.SG	1.52394e-23	China_AmurRiver_LPaleolithic_19K	-2.79727	5.67172	-0.493197	FALSE	4	FALSE
Cisbaikal_LNBA	Russia_AfontovaGora3+China_AmurRiver_LPaleolithic_19K+China_NEastAsia_Inland_EN+Dzhilinda-1_M_N.SG	1.52394e-23	China_NEastAsia_Inland_EN	4.80811	13.9239	0.345314	FALSE	4	FALSE
Cisbaikal_LNBA	Russia_AfontovaGora3+China_AmurRiver_LPaleolithic_19K+China_NEastAsia_Inland_EN+Dzhilinda-1_M_N.SG	1.52394e-23	Dzhilinda-1_M_N.SG	-1.7001	11.1462	-0.152527	FALSE	4	FALSE
Cisbaikal_LNBA	Altai_N_old+Khaiyrgas.SG+Mongolia_N_North+China_AmurRiver_N	1.4788e-23	Altai_N_old	-1.39332	0.73342	-1.89975	FALSE	4	FALSE
Cisbaikal_LNBA	Altai_N_old+Khaiyrgas.SG+Mongolia_N_North+China_AmurRiver_N	1.4788e-23	Khaiyrgas.SG	2.60202	1.07239	2.42638	FALSE	4	FALSE
Cisbaikal_LNBA	Altai_N_old+Khaiyrgas.SG+Mongolia_N_North+China_AmurRiver_N	1.4788e-23	Mongolia_N_North	0.254615	0.197605	1.2885	FALSE	4	FALSE
Cisbaikal_LNBA	Altai_N_old+Khaiyrgas.SG+Mongolia_N_North+China_AmurRiver_N	1.4788e-23	China_AmurRiver_N	-0.463313	0.266151	-1.74079	FALSE	4	FALSE
Cisbaikal_LNBA	Altai_N_old+China_NEastAsia_Coastal_EN+China_NEastAsia_Inland_EN+China_AmurRiver_N	1.44822e-23	Altai_N_old	0.371711	0.0319099	11.6488	FALSE	4	FALSE
Cisbaikal_LNBA	Altai_N_old+China_NEastAsia_Coastal_EN+China_NEastAsia_Inland_EN+China_AmurRiver_N	1.44822e-23	China_NEastAsia_Coastal_EN	-1.01832	0.302825	-3.36274	FALSE	4	FALSE
Cisbaikal_LNBA	Altai_N_old+China_NEastAsia_Coastal_EN+China_NEastAsia_Inland_EN+China_AmurRiver_N	1.44822e-23	China_NEastAsia_Inland_EN	1.42587	0.145135	9.82442	FALSE	4	FALSE
Cisbaikal_LNBA	Altai_N_old+China_NEastAsia_Coastal_EN+China_NEastAsia_Inland_EN+China_AmurRiver_N	1.44822e-23	China_AmurRiver_N	0.220739	0.184654	1.19542	FALSE	4	FALSE
Cisbaikal_LNBA	China_NEastAsia_Coastal_EN+Kolyma_M.SG+Syalakh-Belkachi+China_AmurRiver_N	1.07944e-23	China_NEastAsia_Coastal_EN	0.57129	0.25413	2.24802	FALSE	4	FALSE
Cisbaikal_LNBA	China_NEastAsia_Coastal_EN+Kolyma_M.SG+Syalakh-Belkachi+China_AmurRiver_N	1.07944e-23	Kolyma_M.SG	-1.53699	0.53264	-2.8856	FALSE	4	FALSE
Cisbaikal_LNBA	China_NEastAsia_Coastal_EN+Kolyma_M.SG+Syalakh-Belkachi+China_AmurRiver_N	1.07944e-23	Syalakh-Belkachi	2.84487	0.573679	4.95898	FALSE	4	FALSE
Cisbaikal_LNBA	China_NEastAsia_Coastal_EN+Kolyma_M.SG+Syalakh-Belkachi+China_AmurRiver_N	1.07944e-23	China_AmurRiver_N	-0.87917	0.234008	-3.757	FALSE	4	FALSE
Cisbaikal_LNBA	Altai_N_old+China_AmurRiver_Mesolithic+China_NEastAsia_Coastal_EN+China_NEastAsia_Inland_EN	1.04603e-23	Altai_N_old	0.375473	0.0304462	12.3323	FALSE	4	FALSE
Cisbaikal_LNBA	Altai_N_old+China_AmurRiver_Mesolithic+China_NEastAsia_Coastal_EN+China_NEastAsia_Inland_EN	1.04603e-23	China_AmurRiver_Mesolithic	0.132267	0.144758	0.913713	FALSE	4	FALSE
Cisbaikal_LNBA	Altai_N_old+China_AmurRiver_Mesolithic+China_NEastAsia_Coastal_EN+China_NEastAsia_Inland_EN	1.04603e-23	China_NEastAsia_Coastal_EN	-1.05365	0.306118	-3.44199	FALSE	4	FALSE
Cisbaikal_LNBA	Altai_N_old+China_AmurRiver_Mesolithic+China_NEastAsia_Coastal_EN+China_NEastAsia_Inland_EN	1.04603e-23	China_NEastAsia_Inland_EN	1.54591	0.18245	8.47308	FALSE	4	FALSE
Cisbaikal_LNBA	China_AmurRiver_Mesolithic+China_NEastAsia_Coastal_EN+China_NEastAsia_Inland_EN+Altai_N	8.91554e-24	China_AmurRiver_Mesolithic	0.154317	0.158771	0.971942	FALSE	4	FALSE
Cisbaikal_LNBA	China_AmurRiver_Mesolithic+China_NEastAsia_Coastal_EN+China_NEastAsia_Inland_EN+Altai_N	8.91554e-24	China_NEastAsia_Coastal_EN	-1.14218	0.32962	-3.46514	FALSE	4	FALSE
Cisbaikal_LNBA	China_AmurRiver_Mesolithic+China_NEastAsia_Coastal_EN+China_NEastAsia_Inland_EN+Altai_N	8.91554e-24	China_NEastAsia_Inland_EN	1.62361	0.194255	8.35812	FALSE	4	FALSE
Cisbaikal_LNBA	China_AmurRiver_Mesolithic+China_NEastAsia_Coastal_EN+China_NEastAsia_Inland_EN+Altai_N	8.91554e-24	Altai_N	0.364255	0.0335342	10.8622	FALSE	4	FALSE
Cisbaikal_LNBA	Altai_N_old+Khaiyrgas.SG+China_AmurRiver_Mesolithic+China_NEastAsia_Inland_EN	8.85346e-24	Altai_N_old	3.15624	4.39838	0.717592	FALSE	4	FALSE
Cisbaikal_LNBA	Altai_N_old+Khaiyrgas.SG+China_AmurRiver_Mesolithic+China_NEastAsia_Inland_EN	8.85346e-24	Khaiyrgas.SG	-4.29134	6.60605	-0.649608	FALSE	4	FALSE
Cisbaikal_LNBA	Altai_N_old+Khaiyrgas.SG+China_AmurRiver_Mesolithic+China_NEastAsia_Inland_EN	8.85346e-24	China_AmurRiver_Mesolithic	-0.508607	0.377857	-1.34603	FALSE	4	FALSE
Cisbaikal_LNBA	Altai_N_old+Khaiyrgas.SG+China_AmurRiver_Mesolithic+China_NEastAsia_Inland_EN	8.85346e-24	China_NEastAsia_Inland_EN	2.64371	2.29325	1.15282	FALSE	4	FALSE
Cisbaikal_LNBA	Russia_AfontovaGora3+Altai_N_old+China_NEastAsia_Inland_EN+Kolyma_M.SG	8.53561e-24	Russia_AfontovaGora3	0.216264	0.415964	0.519911	FALSE	4	FALSE
Cisbaikal_LNBA	Russia_AfontovaGora3+Altai_N_old+China_NEastAsia_Inland_EN+Kolyma_M.SG	8.53561e-24	Altai_N_old	3.50133	3.02763	1.15646	FALSE	4	FALSE
Cisbaikal_LNBA	Russia_AfontovaGora3+Altai_N_old+China_NEastAsia_Inland_EN+Kolyma_M.SG	8.53561e-24	China_NEastAsia_Inland_EN	4.30383	3.3962	1.26725	FALSE	4	FALSE
Cisbaikal_LNBA	Russia_AfontovaGora3+Altai_N_old+China_NEastAsia_Inland_EN+Kolyma_M.SG	8.53561e-24	Kolyma_M.SG	-7.02142	6.54828	-1.07225	FALSE	4	FALSE
Cisbaikal_LNBA	Altai_N_old+Khaiyrgas.SG+China_NEastAsia_Coastal_EN+China_NEastAsia_Inland_EN	8.06451e-24	Altai_N_old	-0.0099294	1.78582	-0.00556014	FALSE	4	FALSE
Cisbaikal_LNBA	Altai_N_old+Khaiyrgas.SG+China_NEastAsia_Coastal_EN+China_NEastAsia_Inland_EN	8.06451e-24	Khaiyrgas.SG	0.582913	2.85706	0.204026	FALSE	4	FALSE
Cisbaikal_LNBA	Altai_N_old+Khaiyrgas.SG+China_NEastAsia_Coastal_EN+China_NEastAsia_Inland_EN	8.06451e-24	China_NEastAsia_Coastal_EN	-0.880472	0.712307	-1.23608	FALSE	4	FALSE
Cisbaikal_LNBA	Altai_N_old+Khaiyrgas.SG+China_NEastAsia_Coastal_EN+China_NEastAsia_Inland_EN	8.06451e-24	China_NEastAsia_Inland_EN	1.30749	0.403983	3.23649	FALSE	4	FALSE
Cisbaikal_LNBA	China_AmurRiver_Mesolithic+China_NEastAsia_Coastal_EN+China_SEastAsia_Coastal_EN+Syalakh-Belkachi	7.17849e-24	China_AmurRiver_Mesolithic	-3.84077	3.70236	-1.03738	FALSE	4	FALSE
Cisbaikal_LNBA	China_AmurRiver_Mesolithic+China_NEastAsia_Coastal_EN+China_SEastAsia_Coastal_EN+Syalakh-Belkachi	7.17849e-24	China_NEastAsia_Coastal_EN	8.2829	8.48117	0.976622	FALSE	4	FALSE
Cisbaikal_LNBA	China_AmurRiver_Mesolithic+China_NEastAsia_Coastal_EN+China_SEastAsia_Coastal_EN+Syalakh-Belkachi	7.17849e-24	China_SEastAsia_Coastal_EN	-4.04761	4.18865	-0.966329	FALSE	4	FALSE
Cisbaikal_LNBA	China_AmurRiver_Mesolithic+China_NEastAsia_Coastal_EN+China_SEastAsia_Coastal_EN+Syalakh-Belkachi	7.17849e-24	Syalakh-Belkachi	0.605481	0.716273	0.845322	FALSE	4	FALSE
Cisbaikal_LNBA	Altai_N_old+China_AmurRiver_LPaleolithic_19K+China_AmurRiver_EarlyN+Dzhilinda-1_M_N.SG	6.8015e-24	Altai_N_old	-0.586732	0.160038	-3.66621	FALSE	4	FALSE
Cisbaikal_LNBA	Altai_N_old+China_AmurRiver_LPaleolithic_19K+China_AmurRiver_EarlyN+Dzhilinda-1_M_N.SG	6.8015e-24	China_AmurRiver_LPaleolithic_19K	-0.0222775	0.289849	-0.0768593	FALSE	4	FALSE
Cisbaikal_LNBA	Altai_N_old+China_AmurRiver_LPaleolithic_19K+China_AmurRiver_EarlyN+Dzhilinda-1_M_N.SG	6.8015e-24	China_AmurRiver_EarlyN	-0.567417	0.173822	-3.26436	FALSE	4	FALSE
Cisbaikal_LNBA	Altai_N_old+China_AmurRiver_LPaleolithic_19K+China_AmurRiver_EarlyN+Dzhilinda-1_M_N.SG	6.8015e-24	Dzhilinda-1_M_N.SG	2.17643	0.375901	5.78989	FALSE	4	FALSE
Cisbaikal_LNBA	Russia_AfontovaGora3+China_AmurRiver_EarlyN+China_NEastAsia_Inland_EN+Syalakh-Belkachi	6.26699e-24	Russia_AfontovaGora3	-4.64592	17.2274	-0.269682	FALSE	4	FALSE
Cisbaikal_LNBA	Russia_AfontovaGora3+China_AmurRiver_EarlyN+China_NEastAsia_Inland_EN+Syalakh-Belkachi	6.26699e-24	China_AmurRiver_EarlyN	1.73485	8.01326	0.216498	FALSE	4	FALSE
Cisbaikal_LNBA	Russia_AfontovaGora3+China_AmurRiver_EarlyN+China_NEastAsia_Inland_EN+Syalakh-Belkachi	6.26699e-24	China_NEastAsia_Inland_EN	-25.0303	93.9311	-0.266475	FALSE	4	FALSE
Cisbaikal_LNBA	Russia_AfontovaGora3+China_AmurRiver_EarlyN+China_NEastAsia_Inland_EN+Syalakh-Belkachi	6.26699e-24	Syalakh-Belkachi	28.9414	103.35	0.280033	FALSE	4	FALSE
Cisbaikal_LNBA	China_NEastAsia_Coastal_EN+China_NEastAsia_Inland_EN+China_AmurRiver_N+Altai_N	6.1338e-24	China_NEastAsia_Coastal_EN	-1.0633	0.320247	-3.32025	FALSE	4	FALSE
Cisbaikal_LNBA	China_NEastAsia_Coastal_EN+China_NEastAsia_Inland_EN+China_AmurRiver_N+Altai_N	6.1338e-24	China_NEastAsia_Inland_EN	1.513	0.156653	9.65823	FALSE	4	FALSE
Cisbaikal_LNBA	China_NEastAsia_Coastal_EN+China_NEastAsia_Inland_EN+China_AmurRiver_N+Altai_N	6.1338e-24	China_AmurRiver_N	0.194787	0.191876	1.01517	FALSE	4	FALSE
Cisbaikal_LNBA	China_NEastAsia_Coastal_EN+China_NEastAsia_Inland_EN+China_AmurRiver_N+Altai_N	6.1338e-24	Altai_N	0.355517	0.033771	10.5273	FALSE	4	FALSE
Cisbaikal_LNBA	Khaiyrgas.SG+China_AmurRiver_LPaleolithic_19K+China_AmurRiver_LPaleolithic_14K+Syalakh-Belkachi	5.96608e-24	Khaiyrgas.SG	-1.66684	0.878605	-1.89715	FALSE	4	FALSE
Cisbaikal_LNBA	Khaiyrgas.SG+China_AmurRiver_LPaleolithic_19K+China_AmurRiver_LPaleolithic_14K+Syalakh-Belkachi	5.96608e-24	China_AmurRiver_LPaleolithic_19K	2.39497	1.31033	1.82776	FALSE	4	FALSE
Cisbaikal_LNBA	Khaiyrgas.SG+China_AmurRiver_LPaleolithic_19K+China_AmurRiver_LPaleolithic_14K+Syalakh-Belkachi	5.96608e-24	China_AmurRiver_LPaleolithic_14K	-2.60496	1.30642	-1.99396	FALSE	4	FALSE
Cisbaikal_LNBA	Khaiyrgas.SG+China_AmurRiver_LPaleolithic_19K+China_AmurRiver_LPaleolithic_14K+Syalakh-Belkachi	5.96608e-24	Syalakh-Belkachi	2.87684	0.984574	2.92191	FALSE	4	FALSE
Cisbaikal_LNBA	Russia_AfontovaGora3+China_NEastAsia_Coastal_EN+China_NEastAsia_Inland_EN+Dzhilinda-1_M_N.SG	5.82724e-24	Russia_AfontovaGora3	10.712	5124.83	0.00209022	FALSE	4	FALSE
Cisbaikal_LNBA	Russia_AfontovaGora3+China_NEastAsia_Coastal_EN+China_NEastAsia_Inland_EN+Dzhilinda-1_M_N.SG	5.82724e-24	China_NEastAsia_Coastal_EN	-9.29047	3860.88	-0.00240631	FALSE	4	FALSE
Cisbaikal_LNBA	Russia_AfontovaGora3+China_NEastAsia_Coastal_EN+China_NEastAsia_Inland_EN+Dzhilinda-1_M_N.SG	5.82724e-24	China_NEastAsia_Inland_EN	45.6838	21241.3	0.00215071	FALSE	4	FALSE
Cisbaikal_LNBA	Russia_AfontovaGora3+China_NEastAsia_Coastal_EN+China_NEastAsia_Inland_EN+Dzhilinda-1_M_N.SG	5.82724e-24	Dzhilinda-1_M_N.SG	-46.1054	22505.8	-0.0020486	FALSE	4	FALSE
Cisbaikal_LNBA	Altai_N_old+China_AmurRiver_EarlyN+China_NEastAsia_Coastal_EN+Dzhilinda-1_M_N.SG	5.62803e-24	Altai_N_old	-0.561745	0.14465	-3.88347	FALSE	4	FALSE
Cisbaikal_LNBA	Altai_N_old+China_AmurRiver_EarlyN+China_NEastAsia_Coastal_EN+Dzhilinda-1_M_N.SG	5.62803e-24	China_AmurRiver_EarlyN	-0.661696	0.178599	-3.70492	FALSE	4	FALSE
Cisbaikal_LNBA	Altai_N_old+China_AmurRiver_EarlyN+China_NEastAsia_Coastal_EN+Dzhilinda-1_M_N.SG	5.62803e-24	China_NEastAsia_Coastal_EN	0.139547	0.239031	0.583801	FALSE	4	FALSE
Cisbaikal_LNBA	Altai_N_old+China_AmurRiver_EarlyN+China_NEastAsia_Coastal_EN+Dzhilinda-1_M_N.SG	5.62803e-24	Dzhilinda-1_M_N.SG	2.08389	0.318054	6.55202	FALSE	4	FALSE
Cisbaikal_LNBA	Altai_N_old+China_AmurRiver_Mesolithic+China_NEastAsia_Coastal_EN+Dzhilinda-1_M_N.SG	5.36011e-24	Altai_N_old	-0.432699	0.114255	-3.78714	FALSE	4	FALSE
Cisbaikal_LNBA	Altai_N_old+China_AmurRiver_Mesolithic+China_NEastAsia_Coastal_EN+Dzhilinda-1_M_N.SG	5.36011e-24	China_AmurRiver_Mesolithic	-0.623559	0.161699	-3.8563	FALSE	4	FALSE
Cisbaikal_LNBA	Altai_N_old+China_AmurRiver_Mesolithic+China_NEastAsia_Coastal_EN+Dzhilinda-1_M_N.SG	5.36011e-24	China_NEastAsia_Coastal_EN	0.240993	0.244316	0.986398	FALSE	4	FALSE
Cisbaikal_LNBA	Altai_N_old+China_AmurRiver_Mesolithic+China_NEastAsia_Coastal_EN+Dzhilinda-1_M_N.SG	5.36011e-24	Dzhilinda-1_M_N.SG	1.81526	0.258982	7.00924	FALSE	4	FALSE
Cisbaikal_LNBA	Altai_N_old+China_AmurRiver_Mesolithic+Syalakh-Belkachi+Cisbaikal_EN	5.05077e-24	Altai_N_old	-4.17599	5.81404	-0.718259	FALSE	4	FALSE
Cisbaikal_LNBA	Altai_N_old+China_AmurRiver_Mesolithic+Syalakh-Belkachi+Cisbaikal_EN	5.05077e-24	China_AmurRiver_Mesolithic	-3.05729	3.98296	-0.767594	FALSE	4	FALSE
Cisbaikal_LNBA	Altai_N_old+China_AmurRiver_Mesolithic+Syalakh-Belkachi+Cisbaikal_EN	5.05077e-24	Syalakh-Belkachi	17.1114	22.0284	0.77679	FALSE	4	FALSE
Cisbaikal_LNBA	Altai_N_old+China_AmurRiver_Mesolithic+Syalakh-Belkachi+Cisbaikal_EN	5.05077e-24	Cisbaikal_EN	-8.87813	12.2728	-0.723402	FALSE	4	FALSE
Cisbaikal_LNBA	China_AmurRiver_EarlyN+China_NEastAsia_Coastal_EN+China_NEastAsia_Inland_EN+Altai_N	4.84611e-24	China_AmurRiver_EarlyN	0.0575924	0.180301	0.319423	FALSE	4	FALSE
Cisbaikal_LNBA	China_AmurRiver_EarlyN+China_NEastAsia_Coastal_EN+China_NEastAsia_Inland_EN+Altai_N	4.84611e-24	China_NEastAsia_Coastal_EN	-0.983771	0.308676	-3.18707	FALSE	4	FALSE
Cisbaikal_LNBA	China_AmurRiver_EarlyN+China_NEastAsia_Coastal_EN+China_NEastAsia_Inland_EN+Altai_N	4.84611e-24	China_NEastAsia_Inland_EN	1.57308	0.165833	9.48595	FALSE	4	FALSE
Cisbaikal_LNBA	China_AmurRiver_EarlyN+China_NEastAsia_Coastal_EN+China_NEastAsia_Inland_EN+Altai_N	4.84611e-24	Altai_N	0.353099	0.0358939	9.83728	FALSE	4	FALSE
Cisbaikal_LNBA	China_AmurRiver_LPaleolithic_19K+Dzhilinda-1_M_N.SG+China_AmurRiver_N+Altai_N	4.73629e-24	China_AmurRiver_LPaleolithic_19K	-0.25267	0.283711	-0.890592	FALSE	4	FALSE
Cisbaikal_LNBA	China_AmurRiver_LPaleolithic_19K+Dzhilinda-1_M_N.SG+China_AmurRiver_N+Altai_N	4.73629e-24	Dzhilinda-1_M_N.SG	2.09837	0.296789	7.07023	FALSE	4	FALSE
Cisbaikal_LNBA	China_AmurRiver_LPaleolithic_19K+Dzhilinda-1_M_N.SG+China_AmurRiver_N+Altai_N	4.73629e-24	China_AmurRiver_N	-0.332964	0.188148	-1.76969	FALSE	4	FALSE
Cisbaikal_LNBA	China_AmurRiver_LPaleolithic_19K+Dzhilinda-1_M_N.SG+China_AmurRiver_N+Altai_N	4.73629e-24	Altai_N	-0.512734	0.123725	-4.14412	FALSE	4	FALSE
Cisbaikal_LNBA	Altai_N_old+China_AmurRiver_LPaleolithic_19K+China_AmurRiver_Mesolithic+Dzhilinda-1_M_N.SG	4.68164e-24	Altai_N_old	-0.517397	0.141399	-3.65912	FALSE	4	FALSE
Cisbaikal_LNBA	Altai_N_old+China_AmurRiver_LPaleolithic_19K+China_AmurRiver_Mesolithic+Dzhilinda-1_M_N.SG	4.68164e-24	China_AmurRiver_LPaleolithic_19K	-0.0755215	0.250814	-0.301105	FALSE	4	FALSE
Cisbaikal_LNBA	Altai_N_old+China_AmurRiver_LPaleolithic_19K+China_AmurRiver_Mesolithic+Dzhilinda-1_M_N.SG	4.68164e-24	China_AmurRiver_Mesolithic	-0.482526	0.136845	-3.52608	FALSE	4	FALSE
Cisbaikal_LNBA	Altai_N_old+China_AmurRiver_LPaleolithic_19K+China_AmurRiver_Mesolithic+Dzhilinda-1_M_N.SG	4.68164e-24	Dzhilinda-1_M_N.SG	2.07544	0.336166	6.17387	FALSE	4	FALSE
Cisbaikal_LNBA	Russia_AfontovaGora3+China_SEastAsia_Coastal_EN+Kolyma_M.SG+Transbaikal_EMN	4.27863e-24	Russia_AfontovaGora3	-0.41616	0.193507	-2.15062	FALSE	4	FALSE
Cisbaikal_LNBA	Russia_AfontovaGora3+China_SEastAsia_Coastal_EN+Kolyma_M.SG+Transbaikal_EMN	4.27863e-24	China_SEastAsia_Coastal_EN	-0.90392	0.258337	-3.499	FALSE	4	FALSE
Cisbaikal_LNBA	Russia_AfontovaGora3+China_SEastAsia_Coastal_EN+Kolyma_M.SG+Transbaikal_EMN	4.27863e-24	Kolyma_M.SG	2.45121	0.692258	3.5409	FALSE	4	FALSE
Cisbaikal_LNBA	Russia_AfontovaGora3+China_SEastAsia_Coastal_EN+Kolyma_M.SG+Transbaikal_EMN	4.27863e-24	Transbaikal_EMN	-0.131135	0.299892	-0.437273	FALSE	4	FALSE
Cisbaikal_LNBA	Altai_N_old+China_AmurRiver_EarlyN+China_NEastAsia_Coastal_EN+China_NEastAsia_Inland_EN	3.9605e-24	Altai_N_old	0.366974	0.0330068	11.1182	FALSE	4	FALSE
Cisbaikal_LNBA	Altai_N_old+China_AmurRiver_EarlyN+China_NEastAsia_Coastal_EN+China_NEastAsia_Inland_EN	3.9605e-24	China_AmurRiver_EarlyN	0.0775599	0.179238	0.432721	FALSE	4	FALSE
Cisbaikal_LNBA	Altai_N_old+China_AmurRiver_EarlyN+China_NEastAsia_Coastal_EN+China_NEastAsia_Inland_EN	3.9605e-24	China_NEastAsia_Coastal_EN	-0.946509	0.302081	-3.1333	FALSE	4	FALSE
Cisbaikal_LNBA	Altai_N_old+China_AmurRiver_EarlyN+China_NEastAsia_Coastal_EN+China_NEastAsia_Inland_EN	3.9605e-24	China_NEastAsia_Inland_EN	1.50197	0.1596	9.41089	FALSE	4	FALSE
Cisbaikal_LNBA	Altai_N_old+Khaiyrgas.SG+China_AmurRiver_LPaleolithic_14K+China_NEastAsia_Inland_EN	3.95555e-24	Altai_N_old	6.32786	16.2581	0.389212	FALSE	4	FALSE
Cisbaikal_LNBA	Altai_N_old+Khaiyrgas.SG+China_AmurRiver_LPaleolithic_14K+China_NEastAsia_Inland_EN	3.95555e-24	Khaiyrgas.SG	-9.06546	24.4692	-0.370484	FALSE	4	FALSE
Cisbaikal_LNBA	Altai_N_old+Khaiyrgas.SG+China_AmurRiver_LPaleolithic_14K+China_NEastAsia_Inland_EN	3.95555e-24	China_AmurRiver_LPaleolithic_14K	-0.0251032	1.38566	-0.0181164	FALSE	4	FALSE
Cisbaikal_LNBA	Altai_N_old+Khaiyrgas.SG+China_AmurRiver_LPaleolithic_14K+China_NEastAsia_Inland_EN	3.95555e-24	China_NEastAsia_Inland_EN	3.76271	7.14639	0.526519	FALSE	4	FALSE
Cisbaikal_LNBA	China_NEastAsia_Coastal_EN+Dzhilinda-1_M_N.SG+China_AmurRiver_N+Altai_N	3.37963e-24	China_NEastAsia_Coastal_EN	0.165104	0.270484	0.610404	FALSE	4	FALSE
Cisbaikal_LNBA	China_NEastAsia_Coastal_EN+Dzhilinda-1_M_N.SG+China_AmurRiver_N+Altai_N	3.37963e-24	Dzhilinda-1_M_N.SG	1.85645	0.210626	8.81399	FALSE	4	FALSE
Cisbaikal_LNBA	China_NEastAsia_Coastal_EN+Dzhilinda-1_M_N.SG+China_AmurRiver_N+Altai_N	3.37963e-24	China_AmurRiver_N	-0.566483	0.230786	-2.45458	FALSE	4	FALSE
Cisbaikal_LNBA	China_NEastAsia_Coastal_EN+Dzhilinda-1_M_N.SG+China_AmurRiver_N+Altai_N	3.37963e-24	Altai_N	-0.455076	0.0985579	-4.61735	FALSE	4	FALSE
Cisbaikal_LNBA	Russia_AfontovaGora3+China_NEastAsia_Inland_EN+Syalakh-Belkachi+China_AmurRiver_N	2.96663e-24	Russia_AfontovaGora3	-1.67792	2.05345	-0.817125	FALSE	4	FALSE
Cisbaikal_LNBA	Russia_AfontovaGora3+China_NEastAsia_Inland_EN+Syalakh-Belkachi+China_AmurRiver_N	2.96663e-24	China_NEastAsia_Inland_EN	-7.334	9.49879	-0.772098	FALSE	4	FALSE
Cisbaikal_LNBA	Russia_AfontovaGora3+China_NEastAsia_Inland_EN+Syalakh-Belkachi+China_AmurRiver_N	2.96663e-24	Syalakh-Belkachi	10.899	12.0467	0.904728	FALSE	4	FALSE
Cisbaikal_LNBA	Russia_AfontovaGora3+China_NEastAsia_Inland_EN+Syalakh-Belkachi+China_AmurRiver_N	2.96663e-24	China_AmurRiver_N	-0.887036	0.819726	-1.08211	FALSE	4	FALSE
Cisbaikal_LNBA	Russia_AfontovaGora3+China_NEastAsia_Coastal_EN+China_NEastAsia_Inland_EN+Altai_N	2.48088e-24	Russia_AfontovaGora3	-0.0125903	0.0702349	-0.179259	FALSE	4	FALSE
Cisbaikal_LNBA	Russia_AfontovaGora3+China_NEastAsia_Coastal_EN+China_NEastAsia_Inland_EN+Altai_N	2.48088e-24	China_NEastAsia_Coastal_EN	-0.860869	0.148233	-5.80755	FALSE	4	FALSE
Cisbaikal_LNBA	Russia_AfontovaGora3+China_NEastAsia_Coastal_EN+China_NEastAsia_Inland_EN+Altai_N	2.48088e-24	China_NEastAsia_Inland_EN	1.51292	0.161468	9.36979	FALSE	4	FALSE
Cisbaikal_LNBA	Russia_AfontovaGora3+China_NEastAsia_Coastal_EN+China_NEastAsia_Inland_EN+Altai_N	2.48088e-24	Altai_N	0.360538	0.122795	2.93611	FALSE	4	FALSE
Cisbaikal_LNBA	Russia_AfontovaGora3+China_AmurRiver_Mesolithic+China_NEastAsia_Inland_EN+Syalakh-Belkachi	2.39142e-24	Russia_AfontovaGora3	-2.07181	3.00247	-0.690036	FALSE	4	FALSE
Cisbaikal_LNBA	Russia_AfontovaGora3+China_AmurRiver_Mesolithic+China_NEastAsia_Inland_EN+Syalakh-Belkachi	2.39142e-24	China_AmurRiver_Mesolithic	-0.111311	0.704963	-0.157896	FALSE	4	FALSE
Cisbaikal_LNBA	Russia_AfontovaGora3+China_AmurRiver_Mesolithic+China_NEastAsia_Inland_EN+Syalakh-Belkachi	2.39142e-24	China_NEastAsia_Inland_EN	-10.2128	15.0252	-0.679714	FALSE	4	FALSE
Cisbaikal_LNBA	Russia_AfontovaGora3+China_AmurRiver_Mesolithic+China_NEastAsia_Inland_EN+Syalakh-Belkachi	2.39142e-24	Syalakh-Belkachi	13.3959	17.7961	0.752747	FALSE	4	FALSE
Cisbaikal_LNBA	Russia_AfontovaGora3+Altai_N_old+China_NEastAsia_Coastal_EN+China_NEastAsia_Inland_EN	2.3702e-24	Russia_AfontovaGora3	-0.027894	0.061785	-0.451469	FALSE	4	FALSE
Cisbaikal_LNBA	Russia_AfontovaGora3+Altai_N_old+China_NEastAsia_Coastal_EN+China_NEastAsia_Inland_EN	2.3702e-24	Altai_N_old	0.39832	0.106461	3.74147	FALSE	4	FALSE
Cisbaikal_LNBA	Russia_AfontovaGora3+Altai_N_old+China_NEastAsia_Coastal_EN+China_NEastAsia_Inland_EN	2.3702e-24	China_NEastAsia_Coastal_EN	-0.796314	0.140545	-5.6659	FALSE	4	FALSE
Cisbaikal_LNBA	Russia_AfontovaGora3+Altai_N_old+China_NEastAsia_Coastal_EN+China_NEastAsia_Inland_EN	2.3702e-24	China_NEastAsia_Inland_EN	1.42589	0.150801	9.45541	FALSE	4	FALSE
Cisbaikal_LNBA	China_AmurRiver_EarlyN+China_NEastAsia_Coastal_EN+Dzhilinda-1_M_N.SG+Altai_N	2.31759e-24	China_AmurRiver_EarlyN	-0.734732	0.178594	-4.11397	FALSE	4	FALSE
Cisbaikal_LNBA	China_AmurRiver_EarlyN+China_NEastAsia_Coastal_EN+Dzhilinda-1_M_N.SG+Altai_N	2.31759e-24	China_NEastAsia_Coastal_EN	0.306995	0.215275	1.42606	FALSE	4	FALSE
Cisbaikal_LNBA	China_AmurRiver_EarlyN+China_NEastAsia_Coastal_EN+Dzhilinda-1_M_N.SG+Altai_N	2.31759e-24	Dzhilinda-1_M_N.SG	1.93043	0.245487	7.86366	FALSE	4	FALSE
Cisbaikal_LNBA	China_AmurRiver_EarlyN+China_NEastAsia_Coastal_EN+Dzhilinda-1_M_N.SG+Altai_N	2.31759e-24	Altai_N	-0.50269	0.113318	-4.43609	FALSE	4	FALSE
Cisbaikal_LNBA	Altai_N_old+Khaiyrgas.SG+China_AmurRiver_LPaleolithic_14K+Mongolia_N_North	2.16853e-24	Altai_N_old	-1.28464	0.658046	-1.95221	FALSE	4	FALSE
Cisbaikal_LNBA	Altai_N_old+Khaiyrgas.SG+China_AmurRiver_LPaleolithic_14K+Mongolia_N_North	2.16853e-24	Khaiyrgas.SG	2.45701	0.967671	2.53909	FALSE	4	FALSE
Cisbaikal_LNBA	Altai_N_old+Khaiyrgas.SG+China_AmurRiver_LPaleolithic_14K+Mongolia_N_North	2.16853e-24	China_AmurRiver_LPaleolithic_14K	-0.323157	0.197064	-1.63986	FALSE	4	FALSE
Cisbaikal_LNBA	Altai_N_old+Khaiyrgas.SG+China_AmurRiver_LPaleolithic_14K+Mongolia_N_North	2.16853e-24	Mongolia_N_North	0.150789	0.209158	0.720932	FALSE	4	FALSE
Cisbaikal_LNBA	Russia_AfontovaGora3+China_AmurRiver_LPaleolithic_14K+China_NEastAsia_Inland_EN+Syalakh-Belkachi	2.09006e-24	Russia_AfontovaGora3	-3.65944	9.75789	-0.375024	FALSE	4	FALSE
Cisbaikal_LNBA	Russia_AfontovaGora3+China_AmurRiver_LPaleolithic_14K+China_NEastAsia_Inland_EN+Syalakh-Belkachi	2.09006e-24	China_AmurRiver_LPaleolithic_14K	0.927502	3.49881	0.265091	FALSE	4	FALSE
Cisbaikal_LNBA	Russia_AfontovaGora3+China_AmurRiver_LPaleolithic_14K+China_NEastAsia_Inland_EN+Syalakh-Belkachi	2.09006e-24	China_NEastAsia_Inland_EN	-19.1846	51.5567	-0.372106	FALSE	4	FALSE
Cisbaikal_LNBA	Russia_AfontovaGora3+China_AmurRiver_LPaleolithic_14K+China_NEastAsia_Inland_EN+Syalakh-Belkachi	2.09006e-24	Syalakh-Belkachi	22.9165	58.0761	0.394594	FALSE	4	FALSE
Cisbaikal_LNBA	China_AmurRiver_LPaleolithic_19K+China_AmurRiver_Mesolithic+Dzhilinda-1_M_N.SG+Altai_N	1.77835e-24	China_AmurRiver_LPaleolithic_19K	-0.000382069	0.24706	-0.00154646	FALSE	4	FALSE
Cisbaikal_LNBA	China_AmurRiver_LPaleolithic_19K+China_AmurRiver_Mesolithic+Dzhilinda-1_M_N.SG+Altai_N	1.77835e-24	China_AmurRiver_Mesolithic	-0.514512	0.138696	-3.70964	FALSE	4	FALSE
Cisbaikal_LNBA	China_AmurRiver_LPaleolithic_19K+China_AmurRiver_Mesolithic+Dzhilinda-1_M_N.SG+Altai_N	1.77835e-24	Dzhilinda-1_M_N.SG	1.98604	0.290497	6.83668	FALSE	4	FALSE
Cisbaikal_LNBA	China_AmurRiver_LPaleolithic_19K+China_AmurRiver_Mesolithic+Dzhilinda-1_M_N.SG+Altai_N	1.77835e-24	Altai_N	-0.471145	0.115384	-4.08328	FALSE	4	FALSE
Cisbaikal_LNBA	China_AmurRiver_LPaleolithic_19K+China_AmurRiver_LPaleolithic_14K+Dzhilinda-1_M_N.SG+Altai_N	1.59588e-24	China_AmurRiver_LPaleolithic_19K	0.201138	0.535797	0.3754	FALSE	4	FALSE
Cisbaikal_LNBA	China_AmurRiver_LPaleolithic_19K+China_AmurRiver_LPaleolithic_14K+Dzhilinda-1_M_N.SG+Altai_N	1.59588e-24	China_AmurRiver_LPaleolithic_14K	-0.657281	0.310424	-2.11737	FALSE	4	FALSE
Cisbaikal_LNBA	China_AmurRiver_LPaleolithic_19K+China_AmurRiver_LPaleolithic_14K+Dzhilinda-1_M_N.SG+Altai_N	1.59588e-24	Dzhilinda-1_M_N.SG	1.90932	0.390183	4.89339	FALSE	4	FALSE
Cisbaikal_LNBA	China_AmurRiver_LPaleolithic_19K+China_AmurRiver_LPaleolithic_14K+Dzhilinda-1_M_N.SG+Altai_N	1.59588e-24	Altai_N	-0.453173	0.130505	-3.47247	FALSE	4	FALSE
Cisbaikal_LNBA	Russia_AfontovaGora3+China_AmurRiver_EarlyN+Syalakh-Belkachi+Mongolia_N_North	1.52129e-24	Russia_AfontovaGora3	-0.991375	0.490833	-2.01978	FALSE	4	FALSE
Cisbaikal_LNBA	Russia_AfontovaGora3+China_AmurRiver_EarlyN+Syalakh-Belkachi+Mongolia_N_North	1.52129e-24	China_AmurRiver_EarlyN	-1.2333	0.565794	-2.17976	FALSE	4	FALSE
Cisbaikal_LNBA	Russia_AfontovaGora3+China_AmurRiver_EarlyN+Syalakh-Belkachi+Mongolia_N_North	1.52129e-24	Syalakh-Belkachi	6.16967	2.47527	2.49252	FALSE	4	FALSE
Cisbaikal_LNBA	Russia_AfontovaGora3+China_AmurRiver_EarlyN+Syalakh-Belkachi+Mongolia_N_North	1.52129e-24	Mongolia_N_North	-2.945	1.46168	-2.01481	FALSE	4	FALSE
Cisbaikal_LNBA	Altai_N_old+Khaiyrgas.SG+Transbaikal_EMN+China_AmurRiver_N	1.37613e-24	Altai_N_old	-1.72132	1.06073	-1.62276	FALSE	4	FALSE
Cisbaikal_LNBA	Altai_N_old+Khaiyrgas.SG+Transbaikal_EMN+China_AmurRiver_N	1.37613e-24	Khaiyrgas.SG	3.01721	1.52208	1.98229	FALSE	4	FALSE
Cisbaikal_LNBA	Altai_N_old+Khaiyrgas.SG+Transbaikal_EMN+China_AmurRiver_N	1.37613e-24	Transbaikal_EMN	0.499544	0.233985	2.13494	FALSE	4	FALSE
Cisbaikal_LNBA	Altai_N_old+Khaiyrgas.SG+Transbaikal_EMN+China_AmurRiver_N	1.37613e-24	China_AmurRiver_N	-0.795432	0.415576	-1.91405	FALSE	4	FALSE
Cisbaikal_LNBA	China_AmurRiver_LPaleolithic_14K+Syalakh-Belkachi+Mongolia_N_North+Altai_N	1.21418e-24	China_AmurRiver_LPaleolithic_14K	-2.13909	2.44759	-0.873959	FALSE	4	FALSE
Cisbaikal_LNBA	China_AmurRiver_LPaleolithic_14K+Syalakh-Belkachi+Mongolia_N_North+Altai_N	1.21418e-24	Syalakh-Belkachi	15.9678	18.0413	0.885068	FALSE	4	FALSE
Cisbaikal_LNBA	China_AmurRiver_LPaleolithic_14K+Syalakh-Belkachi+Mongolia_N_North+Altai_N	1.21418e-24	Mongolia_N_North	-8.06502	9.83942	-0.819665	FALSE	4	FALSE
Cisbaikal_LNBA	China_AmurRiver_LPaleolithic_14K+Syalakh-Belkachi+Mongolia_N_North+Altai_N	1.21418e-24	Altai_N	-4.7637	5.80584	-0.820501	FALSE	4	FALSE
Cisbaikal_LNBA	Altai_N_old+China_AmurRiver_LPaleolithic_14K+Syalakh-Belkachi+Cisbaikal_EN	1.11004e-24	Altai_N_old	-14.2338	79.0485	-0.180065	FALSE	4	FALSE
Cisbaikal_LNBA	Altai_N_old+China_AmurRiver_LPaleolithic_14K+Syalakh-Belkachi+Cisbaikal_EN	1.11004e-24	China_AmurRiver_LPaleolithic_14K	-10.263	56.055	-0.183088	FALSE	4	FALSE
Cisbaikal_LNBA	Altai_N_old+China_AmurRiver_LPaleolithic_14K+Syalakh-Belkachi+Cisbaikal_EN	1.11004e-24	Syalakh-Belkachi	55.9251	303.256	0.184415	FALSE	4	FALSE
Cisbaikal_LNBA	Altai_N_old+China_AmurRiver_LPaleolithic_14K+Syalakh-Belkachi+Cisbaikal_EN	1.11004e-24	Cisbaikal_EN	-30.4283	168.191	-0.180915	FALSE	4	FALSE
Cisbaikal_LNBA	Altai_N_old+China_AmurRiver_EarlyN+Syalakh-Belkachi+Cisbaikal_EN	8.3447e-25	Altai_N_old	-5.86018	10.8384	-0.540687	FALSE	4	FALSE
Cisbaikal_LNBA	Altai_N_old+China_AmurRiver_EarlyN+Syalakh-Belkachi+Cisbaikal_EN	8.3447e-25	China_AmurRiver_EarlyN	-4.09786	7.28745	-0.562317	FALSE	4	FALSE
Cisbaikal_LNBA	Altai_N_old+China_AmurRiver_EarlyN+Syalakh-Belkachi+Cisbaikal_EN	8.3447e-25	Syalakh-Belkachi	22.9967	40.1786	0.572362	FALSE	4	FALSE
Cisbaikal_LNBA	Altai_N_old+China_AmurRiver_EarlyN+Syalakh-Belkachi+Cisbaikal_EN	8.3447e-25	Cisbaikal_EN	-12.0387	22.0997	-0.544745	FALSE	4	FALSE
Cisbaikal_LNBA	Khaiyrgas.SG+China_AmurRiver_EarlyN+China_SEastAsia_Coastal_EN+Mongolia_N_North	8.31281e-25	Khaiyrgas.SG	0.897356	0.0767153	11.6972	FALSE	4	FALSE
Cisbaikal_LNBA	Khaiyrgas.SG+China_AmurRiver_EarlyN+China_SEastAsia_Coastal_EN+Mongolia_N_North	8.31281e-25	China_AmurRiver_EarlyN	0.405488	0.113814	3.56274	FALSE	4	FALSE
Cisbaikal_LNBA	Khaiyrgas.SG+China_AmurRiver_EarlyN+China_SEastAsia_Coastal_EN+Mongolia_N_North	8.31281e-25	China_SEastAsia_Coastal_EN	-0.616891	0.137397	-4.48985	FALSE	4	FALSE
Cisbaikal_LNBA	Khaiyrgas.SG+China_AmurRiver_EarlyN+China_SEastAsia_Coastal_EN+Mongolia_N_North	8.31281e-25	Mongolia_N_North	0.314046	0.0715124	4.3915	FALSE	4	FALSE
Cisbaikal_LNBA	Russia_AfontovaGora3+China_AmurRiver_LPaleolithic_14K+Syalakh-Belkachi+Mongolia_N_North	8.28279e-25	Russia_AfontovaGora3	-0.97968	0.485094	-2.01957	FALSE	4	FALSE
Cisbaikal_LNBA	Russia_AfontovaGora3+China_AmurRiver_LPaleolithic_14K+Syalakh-Belkachi+Mongolia_N_North	8.28279e-25	China_AmurRiver_LPaleolithic_14K	-1.14718	0.523047	-2.19326	FALSE	4	FALSE
Cisbaikal_LNBA	Russia_AfontovaGora3+China_AmurRiver_LPaleolithic_14K+Syalakh-Belkachi+Mongolia_N_North	8.28279e-25	Syalakh-Belkachi	6.30554	2.53517	2.48722	FALSE	4	FALSE
Cisbaikal_LNBA	Russia_AfontovaGora3+China_AmurRiver_LPaleolithic_14K+Syalakh-Belkachi+Mongolia_N_North	8.28279e-25	Mongolia_N_North	-3.17867	1.56883	-2.02615	FALSE	4	FALSE
Cisbaikal_LNBA	China_AmurRiver_LPaleolithic_19K+China_AmurRiver_EarlyN+Kolyma_M.SG+Syalakh-Belkachi	7.44454e-25	China_AmurRiver_LPaleolithic_19K	0.788136	0.343548	2.2941	FALSE	4	FALSE
Cisbaikal_LNBA	China_AmurRiver_LPaleolithic_19K+China_AmurRiver_EarlyN+Kolyma_M.SG+Syalakh-Belkachi	7.44454e-25	China_AmurRiver_EarlyN	-0.817461	0.269164	-3.03704	FALSE	4	FALSE
Cisbaikal_LNBA	China_AmurRiver_LPaleolithic_19K+China_AmurRiver_EarlyN+Kolyma_M.SG+Syalakh-Belkachi	7.44454e-25	Kolyma_M.SG	-1.7855	0.640396	-2.78811	FALSE	4	FALSE
Cisbaikal_LNBA	China_AmurRiver_LPaleolithic_19K+China_AmurRiver_EarlyN+Kolyma_M.SG+Syalakh-Belkachi	7.44454e-25	Syalakh-Belkachi	2.81482	0.605434	4.64926	FALSE	4	FALSE
Cisbaikal_LNBA	China_AmurRiver_LPaleolithic_19K+China_AmurRiver_EarlyN+Dzhilinda-1_M_N.SG+Altai_N	7.39581e-25	China_AmurRiver_LPaleolithic_19K	0.0470544	0.308237	0.152657	FALSE	4	FALSE
Cisbaikal_LNBA	China_AmurRiver_LPaleolithic_19K+China_AmurRiver_EarlyN+Dzhilinda-1_M_N.SG+Altai_N	7.39581e-25	China_AmurRiver_EarlyN	-0.579358	0.18522	-3.12795	FALSE	4	FALSE
Cisbaikal_LNBA	China_AmurRiver_LPaleolithic_19K+China_AmurRiver_EarlyN+Dzhilinda-1_M_N.SG+Altai_N	7.39581e-25	Dzhilinda-1_M_N.SG	2.05489	0.324796	6.3267	FALSE	4	FALSE
Cisbaikal_LNBA	China_AmurRiver_LPaleolithic_19K+China_AmurRiver_EarlyN+Dzhilinda-1_M_N.SG+Altai_N	7.39581e-25	Altai_N	-0.522582	0.129772	-4.02694	FALSE	4	FALSE
Cisbaikal_LNBA	Altai_N_old+China_AmurRiver_LPaleolithic_19K+Dzhilinda-1_M_N.SG+Mongolia_N_North	5.17566e-25	Altai_N_old	-2.28091	2.11532	-1.07828	FALSE	4	FALSE
Cisbaikal_LNBA	Altai_N_old+China_AmurRiver_LPaleolithic_19K+Dzhilinda-1_M_N.SG+Mongolia_N_North	5.17566e-25	China_AmurRiver_LPaleolithic_19K	-1.52549	1.34157	-1.13709	FALSE	4	FALSE
Cisbaikal_LNBA	Altai_N_old+China_AmurRiver_LPaleolithic_19K+Dzhilinda-1_M_N.SG+Mongolia_N_North	5.17566e-25	Dzhilinda-1_M_N.SG	6.57264	5.25128	1.25163	FALSE	4	FALSE
Cisbaikal_LNBA	Altai_N_old+China_AmurRiver_LPaleolithic_19K+Dzhilinda-1_M_N.SG+Mongolia_N_North	5.17566e-25	Mongolia_N_North	-1.76624	1.90735	-0.926016	FALSE	4	FALSE
Cisbaikal_LNBA	China_SEastAsia_Coastal_EN+Kolyma_M.SG+Mongolia_N_North+China_AmurRiver_N	4.85981e-25	China_SEastAsia_Coastal_EN	-0.294938	0.0773246	-3.81429	FALSE	4	FALSE
Cisbaikal_LNBA	China_SEastAsia_Coastal_EN+Kolyma_M.SG+Mongolia_N_North+China_AmurRiver_N	4.85981e-25	Kolyma_M.SG	0.946154	0.0644563	14.679	FALSE	4	FALSE
Cisbaikal_LNBA	China_SEastAsia_Coastal_EN+Kolyma_M.SG+Mongolia_N_North+China_AmurRiver_N	4.85981e-25	Mongolia_N_North	0.508612	0.0471431	10.7887	FALSE	4	FALSE
Cisbaikal_LNBA	China_SEastAsia_Coastal_EN+Kolyma_M.SG+Mongolia_N_North+China_AmurRiver_N	4.85981e-25	China_AmurRiver_N	-0.159828	0.0546212	-2.92612	FALSE	4	FALSE
Cisbaikal_LNBA	Khaiyrgas.SG+China_AmurRiver_LPaleolithic_19K+China_AmurRiver_LPaleolithic_14K+Mongolia_N_North	4.22965e-25	Khaiyrgas.SG	0.840963	0.0968614	8.68213	FALSE	4	FALSE
Cisbaikal_LNBA	Khaiyrgas.SG+China_AmurRiver_LPaleolithic_19K+China_AmurRiver_LPaleolithic_14K+Mongolia_N_North	4.22965e-25	China_AmurRiver_LPaleolithic_19K	-1.50111	0.625891	-2.39835	FALSE	4	FALSE
Cisbaikal_LNBA	Khaiyrgas.SG+China_AmurRiver_LPaleolithic_19K+China_AmurRiver_LPaleolithic_14K+Mongolia_N_North	4.22965e-25	China_AmurRiver_LPaleolithic_14K	0.955124	0.420961	2.26892	FALSE	4	FALSE
Cisbaikal_LNBA	Khaiyrgas.SG+China_AmurRiver_LPaleolithic_19K+China_AmurRiver_LPaleolithic_14K+Mongolia_N_North	4.22965e-25	Mongolia_N_North	0.705021	0.15964	4.41632	FALSE	4	FALSE
Cisbaikal_LNBA	Altai_N_old+Khaiyrgas.SG+China_AmurRiver_Mesolithic+Mongolia_N_North	3.80723e-25	Altai_N_old	-1.17535	0.580021	-2.02639	FALSE	4	FALSE
Cisbaikal_LNBA	Altai_N_old+Khaiyrgas.SG+China_AmurRiver_Mesolithic+Mongolia_N_North	3.80723e-25	Khaiyrgas.SG	2.28681	0.849458	2.69208	FALSE	4	FALSE
Cisbaikal_LNBA	Altai_N_old+Khaiyrgas.SG+China_AmurRiver_Mesolithic+Mongolia_N_North	3.80723e-25	China_AmurRiver_Mesolithic	-0.243209	0.151109	-1.60949	FALSE	4	FALSE
Cisbaikal_LNBA	Altai_N_old+Khaiyrgas.SG+China_AmurRiver_Mesolithic+Mongolia_N_North	3.80723e-25	Mongolia_N_North	0.131748	0.207365	0.635344	FALSE	4	FALSE
Cisbaikal_LNBA	Khaiyrgas.SG+China_AmurRiver_Mesolithic+China_NEastAsia_Coastal_EN+Syalakh-Belkachi	2.81273e-25	Khaiyrgas.SG	-1.29472	0.469994	-2.75476	FALSE	4	FALSE
Cisbaikal_LNBA	Khaiyrgas.SG+China_AmurRiver_Mesolithic+China_NEastAsia_Coastal_EN+Syalakh-Belkachi	2.81273e-25	China_AmurRiver_Mesolithic	-1.64804	0.610606	-2.69902	FALSE	4	FALSE
Cisbaikal_LNBA	Khaiyrgas.SG+China_AmurRiver_Mesolithic+China_NEastAsia_Coastal_EN+Syalakh-Belkachi	2.81273e-25	China_NEastAsia_Coastal_EN	1.1125	0.560848	1.98361	FALSE	4	FALSE
Cisbaikal_LNBA	Khaiyrgas.SG+China_AmurRiver_Mesolithic+China_NEastAsia_Coastal_EN+Syalakh-Belkachi	2.81273e-25	Syalakh-Belkachi	2.83025	0.602523	4.69734	FALSE	4	FALSE
Cisbaikal_LNBA	Altai_N_old+Khaiyrgas.SG+China_AmurRiver_N+Cisbaikal_EN	2.7443e-25	Altai_N_old	-1.68465	0.936752	-1.79839	FALSE	4	FALSE
Cisbaikal_LNBA	Altai_N_old+Khaiyrgas.SG+China_AmurRiver_N+Cisbaikal_EN	2.7443e-25	Khaiyrgas.SG	2.9253	1.36643	2.14084	FALSE	4	FALSE
Cisbaikal_LNBA	Altai_N_old+Khaiyrgas.SG+China_AmurRiver_N+Cisbaikal_EN	2.7443e-25	China_AmurRiver_N	-0.66951	0.37366	-1.79176	FALSE	4	FALSE
Cisbaikal_LNBA	Altai_N_old+Khaiyrgas.SG+China_AmurRiver_N+Cisbaikal_EN	2.7443e-25	Cisbaikal_EN	0.428863	0.221822	1.93336	FALSE	4	FALSE
Cisbaikal_LNBA	Altai_N_old+China_NEastAsia_Coastal_EN+Dzhilinda-1_M_N.SG+Mongolia_N_North	2.48433e-25	Altai_N_old	-1.70501	1.24481	-1.3697	FALSE	4	FALSE
Cisbaikal_LNBA	Altai_N_old+China_NEastAsia_Coastal_EN+Dzhilinda-1_M_N.SG+Mongolia_N_North	2.48433e-25	China_NEastAsia_Coastal_EN	-1.15327	0.764962	-1.50762	FALSE	4	FALSE
Cisbaikal_LNBA	Altai_N_old+China_NEastAsia_Coastal_EN+Dzhilinda-1_M_N.SG+Mongolia_N_North	2.48433e-25	Dzhilinda-1_M_N.SG	5.09476	3.04487	1.67323	FALSE	4	FALSE
Cisbaikal_LNBA	Altai_N_old+China_NEastAsia_Coastal_EN+Dzhilinda-1_M_N.SG+Mongolia_N_North	2.48433e-25	Mongolia_N_North	-1.23647	1.12106	-1.10295	FALSE	4	FALSE
Cisbaikal_LNBA	Altai_N_old+Khaiyrgas.SG+China_AmurRiver_LPaleolithic_14K+Transbaikal_EMN	2.4611e-25	Altai_N_old	-1.49735	0.884446	-1.69298	FALSE	4	FALSE
Cisbaikal_LNBA	Altai_N_old+Khaiyrgas.SG+China_AmurRiver_LPaleolithic_14K+Transbaikal_EMN	2.4611e-25	Khaiyrgas.SG	2.70365	1.27252	2.12464	FALSE	4	FALSE
Cisbaikal_LNBA	Altai_N_old+Khaiyrgas.SG+China_AmurRiver_LPaleolithic_14K+Transbaikal_EMN	2.4611e-25	China_AmurRiver_LPaleolithic_14K	-0.595172	0.29224	-2.03659	FALSE	4	FALSE
Cisbaikal_LNBA	Altai_N_old+Khaiyrgas.SG+China_AmurRiver_LPaleolithic_14K+Transbaikal_EMN	2.4611e-25	Transbaikal_EMN	0.388875	0.227627	1.70839	FALSE	4	FALSE
Cisbaikal_LNBA	Khaiyrgas.SG+China_AmurRiver_LPaleolithic_19K+China_AmurRiver_LPaleolithic_14K+Transbaikal_EMN	2.32583e-25	Khaiyrgas.SG	0.85155	0.101621	8.3797	FALSE	4	FALSE
Cisbaikal_LNBA	Khaiyrgas.SG+China_AmurRiver_LPaleolithic_19K+China_AmurRiver_LPaleolithic_14K+Transbaikal_EMN	2.32583e-25	China_AmurRiver_LPaleolithic_19K	-1.33779	0.600704	-2.22704	FALSE	4	FALSE
Cisbaikal_LNBA	Khaiyrgas.SG+China_AmurRiver_LPaleolithic_19K+China_AmurRiver_LPaleolithic_14K+Transbaikal_EMN	2.32583e-25	China_AmurRiver_LPaleolithic_14K	0.721599	0.42007	1.71781	FALSE	4	FALSE
Cisbaikal_LNBA	Khaiyrgas.SG+China_AmurRiver_LPaleolithic_19K+China_AmurRiver_LPaleolithic_14K+Transbaikal_EMN	2.32583e-25	Transbaikal_EMN	0.764643	0.156165	4.89639	FALSE	4	FALSE
Cisbaikal_LNBA	Altai_N_old+Khaiyrgas.SG+China_AmurRiver_EarlyN+Mongolia_N_North	2.25031e-25	Altai_N_old	-1.24443	0.643263	-1.93456	FALSE	4	FALSE
Cisbaikal_LNBA	Altai_N_old+Khaiyrgas.SG+China_AmurRiver_EarlyN+Mongolia_N_North	2.25031e-25	Khaiyrgas.SG	2.37278	0.936882	2.53263	FALSE	4	FALSE
Cisbaikal_LNBA	Altai_N_old+Khaiyrgas.SG+China_AmurRiver_EarlyN+Mongolia_N_North	2.25031e-25	China_AmurRiver_EarlyN	-0.232011	0.169715	-1.36706	FALSE	4	FALSE
Cisbaikal_LNBA	Altai_N_old+Khaiyrgas.SG+China_AmurRiver_EarlyN+Mongolia_N_North	2.25031e-25	Mongolia_N_North	0.10366	0.227246	0.456158	FALSE	4	FALSE
Cisbaikal_LNBA	Khaiyrgas.SG+China_AmurRiver_LPaleolithic_14K+China_NEastAsia_Coastal_EN+Transbaikal_EMN_old	2.19953e-25	Khaiyrgas.SG	0.866446	0.0760546	11.3924	FALSE	4	FALSE
Cisbaikal_LNBA	Khaiyrgas.SG+China_AmurRiver_LPaleolithic_14K+China_NEastAsia_Coastal_EN+Transbaikal_EMN_old	2.19953e-25	China_AmurRiver_LPaleolithic_14K	1.15469	0.369658	3.12368	FALSE	4	FALSE
Cisbaikal_LNBA	Khaiyrgas.SG+China_AmurRiver_LPaleolithic_14K+China_NEastAsia_Coastal_EN+Transbaikal_EMN_old	2.19953e-25	China_NEastAsia_Coastal_EN	-1.76882	0.469958	-3.76378	FALSE	4	FALSE
Cisbaikal_LNBA	Khaiyrgas.SG+China_AmurRiver_LPaleolithic_14K+China_NEastAsia_Coastal_EN+Transbaikal_EMN_old	2.19953e-25	Transbaikal_EMN_old	0.74768	0.103997	7.18942	FALSE	4	FALSE
Cisbaikal_LNBA	Khaiyrgas.SG+China_AmurRiver_LPaleolithic_14K+China_NEastAsia_Coastal_EN+Cisbaikal_EN	2.1523e-25	Khaiyrgas.SG	0.716651	0.0627847	11.4144	FALSE	4	FALSE
Cisbaikal_LNBA	Khaiyrgas.SG+China_AmurRiver_LPaleolithic_14K+China_NEastAsia_Coastal_EN+Cisbaikal_EN	2.1523e-25	China_AmurRiver_LPaleolithic_14K	1.29413	0.363444	3.56074	FALSE	4	FALSE
Cisbaikal_LNBA	Khaiyrgas.SG+China_AmurRiver_LPaleolithic_14K+China_NEastAsia_Coastal_EN+Cisbaikal_EN	2.1523e-25	China_NEastAsia_Coastal_EN	-1.7959	0.473042	-3.79649	FALSE	4	FALSE
Cisbaikal_LNBA	Khaiyrgas.SG+China_AmurRiver_LPaleolithic_14K+China_NEastAsia_Coastal_EN+Cisbaikal_EN	2.1523e-25	Cisbaikal_EN	0.785117	0.11996	6.54483	FALSE	4	FALSE
Cisbaikal_LNBA	Altai_N_old+Khaiyrgas.SG+Transbaikal_EMN_old+China_AmurRiver_N	1.97214e-25	Altai_N_old	-4.97282	7.03476	-0.706893	FALSE	4	FALSE
Cisbaikal_LNBA	Altai_N_old+Khaiyrgas.SG+Transbaikal_EMN_old+China_AmurRiver_N	1.97214e-25	Khaiyrgas.SG	7.85436	10.307	0.76204	FALSE	4	FALSE
Cisbaikal_LNBA	Altai_N_old+Khaiyrgas.SG+Transbaikal_EMN_old+China_AmurRiver_N	1.97214e-25	Transbaikal_EMN_old	-0.458387	1.62844	-0.281489	FALSE	4	FALSE
Cisbaikal_LNBA	Altai_N_old+Khaiyrgas.SG+Transbaikal_EMN_old+China_AmurRiver_N	1.97214e-25	China_AmurRiver_N	-1.42315	1.82486	-0.779871	FALSE	4	FALSE
Cisbaikal_LNBA	China_AmurRiver_LPaleolithic_19K+China_AmurRiver_LPaleolithic_14K+China_NEastAsia_Inland_EN+Dzhilinda-1_M_N.SG	1.87135e-25	China_AmurRiver_LPaleolithic_19K	-2.88108	3.47406	-0.829313	FALSE	4	FALSE
Cisbaikal_LNBA	China_AmurRiver_LPaleolithic_19K+China_AmurRiver_LPaleolithic_14K+China_NEastAsia_Inland_EN+Dzhilinda-1_M_N.SG	1.87135e-25	China_AmurRiver_LPaleolithic_14K	0.571951	1.25309	0.456435	FALSE	4	FALSE
Cisbaikal_LNBA	China_AmurRiver_LPaleolithic_19K+China_AmurRiver_LPaleolithic_14K+China_NEastAsia_Inland_EN+Dzhilinda-1_M_N.SG	1.87135e-25	China_NEastAsia_Inland_EN	2.37539	2.11174	1.12485	FALSE	4	FALSE
Cisbaikal_LNBA	China_AmurRiver_LPaleolithic_19K+China_AmurRiver_LPaleolithic_14K+China_NEastAsia_Inland_EN+Dzhilinda-1_M_N.SG	1.87135e-25	Dzhilinda-1_M_N.SG	0.933741	0.209393	4.45929	FALSE	4	FALSE
Cisbaikal_LNBA	China_AmurRiver_LPaleolithic_19K+China_NEastAsia_Inland_EN+Dzhilinda-1_M_N.SG+China_AmurRiver_N	1.83971e-25	China_AmurRiver_LPaleolithic_19K	-1.25471	0.723553	-1.7341	FALSE	4	FALSE
Cisbaikal_LNBA	China_AmurRiver_LPaleolithic_19K+China_NEastAsia_Inland_EN+Dzhilinda-1_M_N.SG+China_AmurRiver_N	1.83971e-25	China_NEastAsia_Inland_EN	1.42306	0.561758	2.53323	FALSE	4	FALSE
Cisbaikal_LNBA	China_AmurRiver_LPaleolithic_19K+China_NEastAsia_Inland_EN+Dzhilinda-1_M_N.SG+China_AmurRiver_N	1.83971e-25	Dzhilinda-1_M_N.SG	0.841466	0.0911649	9.23015	FALSE	4	FALSE
Cisbaikal_LNBA	China_AmurRiver_LPaleolithic_19K+China_NEastAsia_Inland_EN+Dzhilinda-1_M_N.SG+China_AmurRiver_N	1.83971e-25	China_AmurRiver_N	-0.00981356	0.217896	-0.0450378	FALSE	4	FALSE
Cisbaikal_LNBA	China_AmurRiver_Mesolithic+China_SEastAsia_Coastal_EN+Kolyma_M.SG+Mongolia_N_North	1.42547e-25	China_AmurRiver_Mesolithic	-0.106053	0.0520158	-2.03886	FALSE	4	FALSE
Cisbaikal_LNBA	China_AmurRiver_Mesolithic+China_SEastAsia_Coastal_EN+Kolyma_M.SG+Mongolia_N_North	1.42547e-25	China_SEastAsia_Coastal_EN	-0.309877	0.0815072	-3.80184	FALSE	4	FALSE
Cisbaikal_LNBA	China_AmurRiver_Mesolithic+China_SEastAsia_Coastal_EN+Kolyma_M.SG+Mongolia_N_North	1.42547e-25	Kolyma_M.SG	0.954065	0.0642173	14.8568	FALSE	4	FALSE
Cisbaikal_LNBA	China_AmurRiver_Mesolithic+China_SEastAsia_Coastal_EN+Kolyma_M.SG+Mongolia_N_North	1.42547e-25	Mongolia_N_North	0.461865	0.0435861	10.5966	FALSE	4	FALSE
Cisbaikal_LNBA	China_AmurRiver_EarlyN+China_SEastAsia_Coastal_EN+Kolyma_M.SG+Mongolia_N_North	1.14014e-25	China_AmurRiver_EarlyN	-0.120489	0.0541879	-2.22354	FALSE	4	FALSE
Cisbaikal_LNBA	China_AmurRiver_EarlyN+China_SEastAsia_Coastal_EN+Kolyma_M.SG+Mongolia_N_North	1.14014e-25	China_SEastAsia_Coastal_EN	-0.301182	0.0871372	-3.45641	FALSE	4	FALSE
Cisbaikal_LNBA	China_AmurRiver_EarlyN+China_SEastAsia_Coastal_EN+Kolyma_M.SG+Mongolia_N_North	1.14014e-25	Kolyma_M.SG	0.94507	0.0670946	14.0856	FALSE	4	FALSE
Cisbaikal_LNBA	China_AmurRiver_EarlyN+China_SEastAsia_Coastal_EN+Kolyma_M.SG+Mongolia_N_North	1.14014e-25	Mongolia_N_North	0.476601	0.0439883	10.8347	FALSE	4	FALSE
Cisbaikal_LNBA	China_AmurRiver_LPaleolithic_19K+China_AmurRiver_LPaleolithic_14K+China_NEastAsia_Inland_EN+Syalakh-Belkachi	1.10682e-25	China_AmurRiver_LPaleolithic_19K	3.88785	2.48585	1.56399	FALSE	4	FALSE
Cisbaikal_LNBA	China_AmurRiver_LPaleolithic_19K+China_AmurRiver_LPaleolithic_14K+China_NEastAsia_Inland_EN+Syalakh-Belkachi	1.10682e-25	China_AmurRiver_LPaleolithic_14K	-1.50635	0.945074	-1.5939	FALSE	4	FALSE
Cisbaikal_LNBA	China_AmurRiver_LPaleolithic_19K+China_AmurRiver_LPaleolithic_14K+China_NEastAsia_Inland_EN+Syalakh-Belkachi	1.10682e-25	China_NEastAsia_Inland_EN	-2.65312	1.80989	-1.4659	FALSE	4	FALSE
Cisbaikal_LNBA	China_AmurRiver_LPaleolithic_19K+China_AmurRiver_LPaleolithic_14K+China_NEastAsia_Inland_EN+Syalakh-Belkachi	1.10682e-25	Syalakh-Belkachi	1.27162	0.391571	3.24749	FALSE	4	FALSE
Cisbaikal_LNBA	China_AmurRiver_EarlyN+China_NEastAsia_Coastal_EN+Kolyma_M.SG+Syalakh-Belkachi	7.74004e-26	China_AmurRiver_EarlyN	-0.624859	0.219477	-2.84704	FALSE	4	FALSE
Cisbaikal_LNBA	China_AmurRiver_EarlyN+China_NEastAsia_Coastal_EN+Kolyma_M.SG+Syalakh-Belkachi	7.74004e-26	China_NEastAsia_Coastal_EN	0.358629	0.271408	1.32137	FALSE	4	FALSE
Cisbaikal_LNBA	China_AmurRiver_EarlyN+China_NEastAsia_Coastal_EN+Kolyma_M.SG+Syalakh-Belkachi	7.74004e-26	Kolyma_M.SG	-1.73857	0.613282	-2.83487	FALSE	4	FALSE
Cisbaikal_LNBA	China_AmurRiver_EarlyN+China_NEastAsia_Coastal_EN+Kolyma_M.SG+Syalakh-Belkachi	7.74004e-26	Syalakh-Belkachi	3.0048	0.649087	4.62927	FALSE	4	FALSE
Cisbaikal_LNBA	China_AmurRiver_LPaleolithic_14K+China_SEastAsia_Coastal_EN+Kolyma_M.SG+Mongolia_N_North	6.64095e-26	China_AmurRiver_LPaleolithic_14K	-0.0698419	0.0730476	-0.956116	FALSE	4	FALSE
Cisbaikal_LNBA	China_AmurRiver_LPaleolithic_14K+China_SEastAsia_Coastal_EN+Kolyma_M.SG+Mongolia_N_North	6.64095e-26	China_SEastAsia_Coastal_EN	-0.327271	0.107925	-3.0324	FALSE	4	FALSE
Cisbaikal_LNBA	China_AmurRiver_LPaleolithic_14K+China_SEastAsia_Coastal_EN+Kolyma_M.SG+Mongolia_N_North	6.64095e-26	Kolyma_M.SG	0.954737	0.0715453	13.3445	FALSE	4	FALSE
Cisbaikal_LNBA	China_AmurRiver_LPaleolithic_14K+China_SEastAsia_Coastal_EN+Kolyma_M.SG+Mongolia_N_North	6.64095e-26	Mongolia_N_North	0.442376	0.0457385	9.67185	FALSE	4	FALSE
Cisbaikal_LNBA	Khaiyrgas.SG+China_AmurRiver_LPaleolithic_14K+China_SEastAsia_Coastal_EN+Transbaikal_EMN	4.71467e-26	Khaiyrgas.SG	0.974167	0.109124	8.92717	FALSE	4	FALSE
Cisbaikal_LNBA	Khaiyrgas.SG+China_AmurRiver_LPaleolithic_14K+China_SEastAsia_Coastal_EN+Transbaikal_EMN	4.71467e-26	China_AmurRiver_LPaleolithic_14K	0.478026	0.221946	2.15379	FALSE	4	FALSE
Cisbaikal_LNBA	Khaiyrgas.SG+China_AmurRiver_LPaleolithic_14K+China_SEastAsia_Coastal_EN+Transbaikal_EMN	4.71467e-26	China_SEastAsia_Coastal_EN	-0.8127	0.22825	-3.56057	FALSE	4	FALSE
Cisbaikal_LNBA	Khaiyrgas.SG+China_AmurRiver_LPaleolithic_14K+China_SEastAsia_Coastal_EN+Transbaikal_EMN	4.71467e-26	Transbaikal_EMN	0.360507	0.118807	3.0344	FALSE	4	FALSE
Cisbaikal_LNBA	China_AmurRiver_LPaleolithic_19K+Dzhilinda-1_M_N.SG+Mongolia_N_North+Altai_N	3.58912e-26	China_AmurRiver_LPaleolithic_19K	-1.1549	0.762883	-1.51386	FALSE	4	FALSE
Cisbaikal_LNBA	China_AmurRiver_LPaleolithic_19K+Dzhilinda-1_M_N.SG+Mongolia_N_North+Altai_N	3.58912e-26	Dzhilinda-1_M_N.SG	5.29735	3.06607	1.72773	FALSE	4	FALSE
Cisbaikal_LNBA	China_AmurRiver_LPaleolithic_19K+Dzhilinda-1_M_N.SG+Mongolia_N_North+Altai_N	3.58912e-26	Mongolia_N_North	-1.4346	1.24257	-1.15454	FALSE	4	FALSE
Cisbaikal_LNBA	China_AmurRiver_LPaleolithic_19K+Dzhilinda-1_M_N.SG+Mongolia_N_North+Altai_N	3.58912e-26	Altai_N	-1.70785	1.19437	-1.42992	FALSE	4	FALSE
Cisbaikal_LNBA	China_AmurRiver_LPaleolithic_19K+China_AmurRiver_Mesolithic+China_NEastAsia_Inland_EN+Dzhilinda-1_M_N.SG	3.4054e-26	China_AmurRiver_LPaleolithic_19K	-1.34861	0.81076	-1.66339	FALSE	4	FALSE
Cisbaikal_LNBA	China_AmurRiver_LPaleolithic_19K+China_AmurRiver_Mesolithic+China_NEastAsia_Inland_EN+Dzhilinda-1_M_N.SG	3.4054e-26	China_AmurRiver_Mesolithic	-0.110543	0.166037	-0.665774	FALSE	4	FALSE
Cisbaikal_LNBA	China_AmurRiver_LPaleolithic_19K+China_AmurRiver_Mesolithic+China_NEastAsia_Inland_EN+Dzhilinda-1_M_N.SG	3.4054e-26	China_NEastAsia_Inland_EN	1.6104	0.695505	2.31544	FALSE	4	FALSE
Cisbaikal_LNBA	China_AmurRiver_LPaleolithic_19K+China_AmurRiver_Mesolithic+China_NEastAsia_Inland_EN+Dzhilinda-1_M_N.SG	3.4054e-26	Dzhilinda-1_M_N.SG	0.848757	0.0917463	9.25113	FALSE	4	FALSE
Cisbaikal_LNBA	Russia_AfontovaGora3+China_AmurRiver_Mesolithic+China_NEastAsia_Coastal_EN+China_NEastAsia_Inland_EN	3.29147e-26	Russia_AfontovaGora3	0.239113	0.0260366	9.18374	FALSE	4	FALSE
Cisbaikal_LNBA	Russia_AfontovaGora3+China_AmurRiver_Mesolithic+China_NEastAsia_Coastal_EN+China_NEastAsia_Inland_EN	3.29147e-26	China_AmurRiver_Mesolithic	0.41314	0.218254	1.89293	FALSE	4	FALSE
Cisbaikal_LNBA	Russia_AfontovaGora3+China_AmurRiver_Mesolithic+China_NEastAsia_Coastal_EN+China_NEastAsia_Inland_EN	3.29147e-26	China_NEastAsia_Coastal_EN	-1.75801	0.449665	-3.9096	FALSE	4	FALSE
Cisbaikal_LNBA	Russia_AfontovaGora3+China_AmurRiver_Mesolithic+China_NEastAsia_Coastal_EN+China_NEastAsia_Inland_EN	3.29147e-26	China_NEastAsia_Inland_EN	2.10576	0.274555	7.66971	FALSE	4	FALSE
Cisbaikal_LNBA	China_AmurRiver_LPaleolithic_19K+China_AmurRiver_Mesolithic+Kolyma_M.SG+Syalakh-Belkachi	2.7303e-26	China_AmurRiver_LPaleolithic_19K	0.58998	0.258253	2.2845	FALSE	4	FALSE
Cisbaikal_LNBA	China_AmurRiver_LPaleolithic_19K+China_AmurRiver_Mesolithic+Kolyma_M.SG+Syalakh-Belkachi	2.7303e-26	China_AmurRiver_Mesolithic	-0.668664	0.197581	-3.38426	FALSE	4	FALSE
Cisbaikal_LNBA	China_AmurRiver_LPaleolithic_19K+China_AmurRiver_Mesolithic+Kolyma_M.SG+Syalakh-Belkachi	2.7303e-26	Kolyma_M.SG	-1.62763	0.616047	-2.64205	FALSE	4	FALSE
Cisbaikal_LNBA	China_AmurRiver_LPaleolithic_19K+China_AmurRiver_Mesolithic+Kolyma_M.SG+Syalakh-Belkachi	2.7303e-26	Syalakh-Belkachi	2.70631	0.591287	4.57698	FALSE	4	FALSE
Cisbaikal_LNBA	Russia_AfontovaGora3+China_AmurRiver_EarlyN+China_NEastAsia_Coastal_EN+China_NEastAsia_Inland_EN	2.16577e-26	Russia_AfontovaGora3	0.236311	0.0274359	8.61319	FALSE	4	FALSE
Cisbaikal_LNBA	Russia_AfontovaGora3+China_AmurRiver_EarlyN+China_NEastAsia_Coastal_EN+China_NEastAsia_Inland_EN	2.16577e-26	China_AmurRiver_EarlyN	0.362733	0.262743	1.38056	FALSE	4	FALSE
Cisbaikal_LNBA	Russia_AfontovaGora3+China_AmurRiver_EarlyN+China_NEastAsia_Coastal_EN+China_NEastAsia_Inland_EN	2.16577e-26	China_NEastAsia_Coastal_EN	-1.63131	0.430022	-3.79355	FALSE	4	FALSE
Cisbaikal_LNBA	Russia_AfontovaGora3+China_AmurRiver_EarlyN+China_NEastAsia_Coastal_EN+China_NEastAsia_Inland_EN	2.16577e-26	China_NEastAsia_Inland_EN	2.03226	0.2329	8.72591	FALSE	4	FALSE
Cisbaikal_LNBA	Altai_N_old+Syalakh-Belkachi+Mongolia_N_North+China_AmurRiver_N	1.76033e-26	Altai_N_old	-5.51745	9.10023	-0.606298	FALSE	4	FALSE
Cisbaikal_LNBA	Altai_N_old+Syalakh-Belkachi+Mongolia_N_North+China_AmurRiver_N	1.76033e-26	Syalakh-Belkachi	18.3528	28.2175	0.650403	FALSE	4	FALSE
Cisbaikal_LNBA	Altai_N_old+Syalakh-Belkachi+Mongolia_N_North+China_AmurRiver_N	1.76033e-26	Mongolia_N_North	-8.32084	13.6808	-0.608211	FALSE	4	FALSE
Cisbaikal_LNBA	Altai_N_old+Syalakh-Belkachi+Mongolia_N_North+China_AmurRiver_N	1.76033e-26	China_AmurRiver_N	-3.51448	5.47937	-0.641403	FALSE	4	FALSE
Cisbaikal_LNBA	Russia_AfontovaGora3+China_NEastAsia_Coastal_EN+China_NEastAsia_Inland_EN+China_AmurRiver_N	1.7143e-26	Russia_AfontovaGora3	0.235623	0.026271	8.96892	FALSE	4	FALSE
Cisbaikal_LNBA	Russia_AfontovaGora3+China_NEastAsia_Coastal_EN+China_NEastAsia_Inland_EN+China_AmurRiver_N	1.7143e-26	China_NEastAsia_Coastal_EN	-1.69789	0.429161	-3.9563	FALSE	4	FALSE
Cisbaikal_LNBA	Russia_AfontovaGora3+China_NEastAsia_Coastal_EN+China_NEastAsia_Inland_EN+China_AmurRiver_N	1.7143e-26	China_NEastAsia_Inland_EN	1.93138	0.215383	8.96719	FALSE	4	FALSE
Cisbaikal_LNBA	Russia_AfontovaGora3+China_NEastAsia_Coastal_EN+China_NEastAsia_Inland_EN+China_AmurRiver_N	1.7143e-26	China_AmurRiver_N	0.53088	0.266158	1.9946	FALSE	4	FALSE
Cisbaikal_LNBA	Altai_N_old+Khaiyrgas.SG+China_AmurRiver_LPaleolithic_14K+Transbaikal_EMN_old	1.7069e-26	Altai_N_old	-4.05556	4.84653	-0.836797	FALSE	4	FALSE
Cisbaikal_LNBA	Altai_N_old+Khaiyrgas.SG+China_AmurRiver_LPaleolithic_14K+Transbaikal_EMN_old	1.7069e-26	Khaiyrgas.SG	6.51497	7.09615	0.9181	FALSE	4	FALSE
Cisbaikal_LNBA	Altai_N_old+Khaiyrgas.SG+China_AmurRiver_LPaleolithic_14K+Transbaikal_EMN_old	1.7069e-26	China_AmurRiver_LPaleolithic_14K	-0.867885	0.943999	-0.91937	FALSE	4	FALSE
Cisbaikal_LNBA	Altai_N_old+Khaiyrgas.SG+China_AmurRiver_LPaleolithic_14K+Transbaikal_EMN_old	1.7069e-26	Transbaikal_EMN_old	-0.591527	1.44944	-0.408107	FALSE	4	FALSE
Cisbaikal_LNBA	Altai_N_old+Khaiyrgas.SG+China_AmurRiver_LPaleolithic_14K+Cisbaikal_EN	1.36591e-26	Altai_N_old	-1.52597	0.784846	-1.94429	FALSE	4	FALSE
Cisbaikal_LNBA	Altai_N_old+Khaiyrgas.SG+China_AmurRiver_LPaleolithic_14K+Cisbaikal_EN	1.36591e-26	Khaiyrgas.SG	2.73525	1.1611	2.35574	FALSE	4	FALSE
Cisbaikal_LNBA	Altai_N_old+Khaiyrgas.SG+China_AmurRiver_LPaleolithic_14K+Cisbaikal_EN	1.36591e-26	China_AmurRiver_LPaleolithic_14K	-0.47353	0.263827	-1.79485	FALSE	4	FALSE
Cisbaikal_LNBA	Altai_N_old+Khaiyrgas.SG+China_AmurRiver_LPaleolithic_14K+Cisbaikal_EN	1.36591e-26	Cisbaikal_EN	0.264247	0.226347	1.16744	FALSE	4	FALSE
Cisbaikal_LNBA	China_AmurRiver_LPaleolithic_19K+China_AmurRiver_LPaleolithic_14K+Kolyma_M.SG+Syalakh-Belkachi	1.3588e-26	China_AmurRiver_LPaleolithic_19K	1.14396	0.641953	1.782	FALSE	4	FALSE
Cisbaikal_LNBA	China_AmurRiver_LPaleolithic_19K+China_AmurRiver_LPaleolithic_14K+Kolyma_M.SG+Syalakh-Belkachi	1.3588e-26	China_AmurRiver_LPaleolithic_14K	-1.09726	0.511563	-2.14492	FALSE	4	FALSE
Cisbaikal_LNBA	China_AmurRiver_LPaleolithic_19K+China_AmurRiver_LPaleolithic_14K+Kolyma_M.SG+Syalakh-Belkachi	1.3588e-26	Kolyma_M.SG	-2.16587	0.970083	-2.23266	FALSE	4	FALSE
Cisbaikal_LNBA	China_AmurRiver_LPaleolithic_19K+China_AmurRiver_LPaleolithic_14K+Kolyma_M.SG+Syalakh-Belkachi	1.3588e-26	Syalakh-Belkachi	3.11917	0.927562	3.36276	FALSE	4	FALSE
Cisbaikal_LNBA	Khaiyrgas.SG+China_AmurRiver_LPaleolithic_19K+China_AmurRiver_EarlyN+Transbaikal_EMN	1.28378e-26	Khaiyrgas.SG	0.866852	0.101945	8.50311	FALSE	4	FALSE
Cisbaikal_LNBA	Khaiyrgas.SG+China_AmurRiver_LPaleolithic_19K+China_AmurRiver_EarlyN+Transbaikal_EMN	1.28378e-26	China_AmurRiver_LPaleolithic_19K	-1.14828	0.448543	-2.56002	FALSE	4	FALSE
Cisbaikal_LNBA	Khaiyrgas.SG+China_AmurRiver_LPaleolithic_19K+China_AmurRiver_EarlyN+Transbaikal_EMN	1.28378e-26	China_AmurRiver_EarlyN	0.608014	0.320746	1.89562	FALSE	4	FALSE
Cisbaikal_LNBA	Khaiyrgas.SG+China_AmurRiver_LPaleolithic_19K+China_AmurRiver_EarlyN+Transbaikal_EMN	1.28378e-26	Transbaikal_EMN	0.673416	0.119509	5.63486	FALSE	4	FALSE
Cisbaikal_LNBA	Altai_N_old+China_SEastAsia_Coastal_EN+Dzhilinda-1_M_N.SG+Mongolia_N_North	1.10633e-26	Altai_N_old	-1.71664	1.35457	-1.26729	FALSE	4	FALSE
Cisbaikal_LNBA	Altai_N_old+China_SEastAsia_Coastal_EN+Dzhilinda-1_M_N.SG+Mongolia_N_North	1.10633e-26	China_SEastAsia_Coastal_EN	-0.656077	0.507695	-1.29227	FALSE	4	FALSE
Cisbaikal_LNBA	Altai_N_old+China_SEastAsia_Coastal_EN+Dzhilinda-1_M_N.SG+Mongolia_N_North	1.10633e-26	Dzhilinda-1_M_N.SG	5.26815	3.4135	1.54333	FALSE	4	FALSE
Cisbaikal_LNBA	Altai_N_old+China_SEastAsia_Coastal_EN+Dzhilinda-1_M_N.SG+Mongolia_N_North	1.10633e-26	Mongolia_N_North	-1.89543	1.63743	-1.15756	FALSE	4	FALSE
Cisbaikal_LNBA	China_AmurRiver_Mesolithic+China_NEastAsia_Coastal_EN+Kolyma_M.SG+Syalakh-Belkachi	1.06223e-26	China_AmurRiver_Mesolithic	-0.563761	0.194249	-2.90226	FALSE	4	FALSE
Cisbaikal_LNBA	China_AmurRiver_Mesolithic+China_NEastAsia_Coastal_EN+Kolyma_M.SG+Syalakh-Belkachi	1.06223e-26	China_NEastAsia_Coastal_EN	0.271693	0.259963	1.04512	FALSE	4	FALSE
Cisbaikal_LNBA	China_AmurRiver_Mesolithic+China_NEastAsia_Coastal_EN+Kolyma_M.SG+Syalakh-Belkachi	1.06223e-26	Kolyma_M.SG	-1.6494	0.645453	-2.55542	FALSE	4	FALSE
Cisbaikal_LNBA	China_AmurRiver_Mesolithic+China_NEastAsia_Coastal_EN+Kolyma_M.SG+Syalakh-Belkachi	1.06223e-26	Syalakh-Belkachi	2.94147	0.697191	4.21903	FALSE	4	FALSE
Cisbaikal_LNBA	Khaiyrgas.SG+China_AmurRiver_LPaleolithic_19K+China_AmurRiver_EarlyN+Mongolia_N_North	1.01391e-26	Khaiyrgas.SG	0.869999	0.0943629	9.21971	FALSE	4	FALSE
Cisbaikal_LNBA	Khaiyrgas.SG+China_AmurRiver_LPaleolithic_19K+China_AmurRiver_EarlyN+Mongolia_N_North	1.01391e-26	China_AmurRiver_LPaleolithic_19K	-1.19372	0.438199	-2.72416	FALSE	4	FALSE
Cisbaikal_LNBA	Khaiyrgas.SG+China_AmurRiver_LPaleolithic_19K+China_AmurRiver_EarlyN+Mongolia_N_North	1.01391e-26	China_AmurRiver_EarlyN	0.770731	0.304638	2.52999	FALSE	4	FALSE
Cisbaikal_LNBA	Khaiyrgas.SG+China_AmurRiver_LPaleolithic_19K+China_AmurRiver_EarlyN+Mongolia_N_North	1.01391e-26	Mongolia_N_North	0.552993	0.0991433	5.57772	FALSE	4	FALSE
Cisbaikal_LNBA	Khaiyrgas.SG+China_NEastAsia_Coastal_EN+Mongolia_N_North+China_AmurRiver_N	1.00762e-26	Khaiyrgas.SG	0.798556	0.0482936	16.5354	FALSE	4	FALSE
Cisbaikal_LNBA	Khaiyrgas.SG+China_NEastAsia_Coastal_EN+Mongolia_N_North+China_AmurRiver_N	1.00762e-26	China_NEastAsia_Coastal_EN	-0.958929	0.184144	-5.20751	FALSE	4	FALSE
Cisbaikal_LNBA	Khaiyrgas.SG+China_NEastAsia_Coastal_EN+Mongolia_N_North+China_AmurRiver_N	1.00762e-26	Mongolia_N_North	0.49439	0.0621285	7.95753	FALSE	4	FALSE
Cisbaikal_LNBA	Khaiyrgas.SG+China_NEastAsia_Coastal_EN+Mongolia_N_North+China_AmurRiver_N	1.00762e-26	China_AmurRiver_N	0.665984	0.156998	4.24198	FALSE	4	FALSE
Cisbaikal_LNBA	China_SEastAsia_Coastal_EN+Kolyma_M.SG+Transbaikal_EMN_old+China_AmurRiver_N	8.9215e-27	China_SEastAsia_Coastal_EN	-0.263688	0.0976961	-2.69906	FALSE	4	FALSE
Cisbaikal_LNBA	China_SEastAsia_Coastal_EN+Kolyma_M.SG+Transbaikal_EMN_old+China_AmurRiver_N	8.9215e-27	Kolyma_M.SG	0.954511	0.0782948	12.1912	FALSE	4	FALSE
Cisbaikal_LNBA	China_SEastAsia_Coastal_EN+Kolyma_M.SG+Transbaikal_EMN_old+China_AmurRiver_N	8.9215e-27	Transbaikal_EMN_old	0.562702	0.0567777	9.91062	FALSE	4	FALSE
Cisbaikal_LNBA	China_SEastAsia_Coastal_EN+Kolyma_M.SG+Transbaikal_EMN_old+China_AmurRiver_N	8.9215e-27	China_AmurRiver_N	-0.253525	0.0730315	-3.47145	FALSE	4	FALSE
Cisbaikal_LNBA	Russia_AfontovaGora3+China_NEastAsia_Coastal_EN+Dzhilinda-1_M_N.SG+Mongolia_N_North	8.87304e-27	Russia_AfontovaGora3	-0.485496	0.200265	-2.42427	FALSE	4	FALSE
Cisbaikal_LNBA	Russia_AfontovaGora3+China_NEastAsia_Coastal_EN+Dzhilinda-1_M_N.SG+Mongolia_N_North	8.87304e-27	China_NEastAsia_Coastal_EN	-0.735114	0.291847	-2.51883	FALSE	4	FALSE
Cisbaikal_LNBA	Russia_AfontovaGora3+China_NEastAsia_Coastal_EN+Dzhilinda-1_M_N.SG+Mongolia_N_North	8.87304e-27	Dzhilinda-1_M_N.SG	2.97437	0.850961	3.49531	FALSE	4	FALSE
Cisbaikal_LNBA	Russia_AfontovaGora3+China_NEastAsia_Coastal_EN+Dzhilinda-1_M_N.SG+Mongolia_N_North	8.87304e-27	Mongolia_N_North	-0.753765	0.439411	-1.7154	FALSE	4	FALSE
Cisbaikal_LNBA	Altai_N_old+Khaiyrgas.SG+China_AmurRiver_Mesolithic+Transbaikal_EMN	8.77459e-27	Altai_N_old	-1.38757	0.793215	-1.74929	FALSE	4	FALSE
Cisbaikal_LNBA	Altai_N_old+Khaiyrgas.SG+China_AmurRiver_Mesolithic+Transbaikal_EMN	8.77459e-27	Khaiyrgas.SG	2.54001	1.13718	2.2336	FALSE	4	FALSE
Cisbaikal_LNBA	Altai_N_old+Khaiyrgas.SG+China_AmurRiver_Mesolithic+Transbaikal_EMN	8.77459e-27	China_AmurRiver_Mesolithic	-0.454638	0.212546	-2.13902	FALSE	4	FALSE
Cisbaikal_LNBA	Altai_N_old+Khaiyrgas.SG+China_AmurRiver_Mesolithic+Transbaikal_EMN	8.77459e-27	Transbaikal_EMN	0.302192	0.245166	1.2326	FALSE	4	FALSE
Cisbaikal_LNBA	Khaiyrgas.SG+China_AmurRiver_Mesolithic+China_SEastAsia_Coastal_EN+Mongolia_N_North	8.51702e-27	Khaiyrgas.SG	0.882505	0.0731585	12.0629	FALSE	4	FALSE
Cisbaikal_LNBA	Khaiyrgas.SG+China_AmurRiver_Mesolithic+China_SEastAsia_Coastal_EN+Mongolia_N_North	8.51702e-27	China_AmurRiver_Mesolithic	0.318136	0.100552	3.16388	FALSE	4	FALSE
Cisbaikal_LNBA	Khaiyrgas.SG+China_AmurRiver_Mesolithic+China_SEastAsia_Coastal_EN+Mongolia_N_North	8.51702e-27	China_SEastAsia_Coastal_EN	-0.574983	0.129569	-4.43765	FALSE	4	FALSE
Cisbaikal_LNBA	Khaiyrgas.SG+China_AmurRiver_Mesolithic+China_SEastAsia_Coastal_EN+Mongolia_N_North	8.51702e-27	Mongolia_N_North	0.374343	0.0638232	5.8653	FALSE	4	FALSE
Cisbaikal_LNBA	Russia_AfontovaGora3+China_AmurRiver_LPaleolithic_19K+Dzhilinda-1_M_N.SG+Mongolia_N_North	8.41795e-27	Russia_AfontovaGora3	-0.512572	0.223514	-2.29324	FALSE	4	FALSE
Cisbaikal_LNBA	Russia_AfontovaGora3+China_AmurRiver_LPaleolithic_19K+Dzhilinda-1_M_N.SG+Mongolia_N_North	8.41795e-27	China_AmurRiver_LPaleolithic_19K	-0.816512	0.374561	-2.17992	FALSE	4	FALSE
Cisbaikal_LNBA	Russia_AfontovaGora3+China_AmurRiver_LPaleolithic_19K+Dzhilinda-1_M_N.SG+Mongolia_N_North	8.41795e-27	Dzhilinda-1_M_N.SG	3.14342	0.978185	3.21352	FALSE	4	FALSE
Cisbaikal_LNBA	Russia_AfontovaGora3+China_AmurRiver_LPaleolithic_19K+Dzhilinda-1_M_N.SG+Mongolia_N_North	8.41795e-27	Mongolia_N_North	-0.814337	0.500045	-1.62853	FALSE	4	FALSE
Cisbaikal_LNBA	China_NEastAsia_Coastal_EN+Dzhilinda-1_M_N.SG+Mongolia_N_North+Altai_N	6.73318e-27	China_NEastAsia_Coastal_EN	-0.851383	0.454019	-1.87521	FALSE	4	FALSE
Cisbaikal_LNBA	China_NEastAsia_Coastal_EN+Dzhilinda-1_M_N.SG+Mongolia_N_North+Altai_N	6.73318e-27	Dzhilinda-1_M_N.SG	4.33038	2.02839	2.13489	FALSE	4	FALSE
Cisbaikal_LNBA	China_NEastAsia_Coastal_EN+Dzhilinda-1_M_N.SG+Mongolia_N_North+Altai_N	6.73318e-27	Mongolia_N_North	-1.13437	0.865997	-1.3099	FALSE	4	FALSE
Cisbaikal_LNBA	China_NEastAsia_Coastal_EN+Dzhilinda-1_M_N.SG+Mongolia_N_North+Altai_N	6.73318e-27	Altai_N	-1.34463	0.802775	-1.67498	FALSE	4	FALSE
Cisbaikal_LNBA	China_AmurRiver_EarlyN+China_SEastAsia_Coastal_EN+Kolyma_M.SG+Transbaikal_EMN_old	5.57232e-27	China_AmurRiver_EarlyN	-0.246235	0.076017	-3.2392	FALSE	4	FALSE
Cisbaikal_LNBA	China_AmurRiver_EarlyN+China_SEastAsia_Coastal_EN+Kolyma_M.SG+Transbaikal_EMN_old	5.57232e-27	China_SEastAsia_Coastal_EN	-0.234356	0.107405	-2.18198	FALSE	4	FALSE
Cisbaikal_LNBA	China_AmurRiver_EarlyN+China_SEastAsia_Coastal_EN+Kolyma_M.SG+Transbaikal_EMN_old	5.57232e-27	Kolyma_M.SG	0.926315	0.0825205	11.2253	FALSE	4	FALSE
Cisbaikal_LNBA	China_AmurRiver_EarlyN+China_SEastAsia_Coastal_EN+Kolyma_M.SG+Transbaikal_EMN_old	5.57232e-27	Transbaikal_EMN_old	0.554275	0.0567257	9.77113	FALSE	4	FALSE
Cisbaikal_LNBA	Khaiyrgas.SG+China_AmurRiver_EarlyN+China_NEastAsia_Coastal_EN+Mongolia_N_North	4.39018e-27	Khaiyrgas.SG	0.774624	0.0440626	17.5801	FALSE	4	FALSE
Cisbaikal_LNBA	Khaiyrgas.SG+China_AmurRiver_EarlyN+China_NEastAsia_Coastal_EN+Mongolia_N_North	4.39018e-27	China_AmurRiver_EarlyN	0.57257	0.126223	4.53617	FALSE	4	FALSE
Cisbaikal_LNBA	Khaiyrgas.SG+China_AmurRiver_EarlyN+China_NEastAsia_Coastal_EN+Mongolia_N_North	4.39018e-27	China_NEastAsia_Coastal_EN	-0.894444	0.168236	-5.3166	FALSE	4	FALSE
Cisbaikal_LNBA	Khaiyrgas.SG+China_AmurRiver_EarlyN+China_NEastAsia_Coastal_EN+Mongolia_N_North	4.39018e-27	Mongolia_N_North	0.54725	0.062996	8.68706	FALSE	4	FALSE
Cisbaikal_LNBA	Altai_N_old+Khaiyrgas.SG+China_AmurRiver_EarlyN+Transbaikal_EMN	3.67359e-27	Altai_N_old	-1.54869	0.944634	-1.63946	FALSE	4	FALSE
Cisbaikal_LNBA	Altai_N_old+Khaiyrgas.SG+China_AmurRiver_EarlyN+Transbaikal_EMN	3.67359e-27	Khaiyrgas.SG	2.74067	1.34211	2.04206	FALSE	4	FALSE
Cisbaikal_LNBA	Altai_N_old+Khaiyrgas.SG+China_AmurRiver_EarlyN+Transbaikal_EMN	3.67359e-27	China_AmurRiver_EarlyN	-0.466402	0.250342	-1.86306	FALSE	4	FALSE
Cisbaikal_LNBA	Altai_N_old+Khaiyrgas.SG+China_AmurRiver_EarlyN+Transbaikal_EMN	3.67359e-27	Transbaikal_EMN	0.274415	0.29417	0.932846	FALSE	4	FALSE
Cisbaikal_LNBA	Khaiyrgas.SG+China_AmurRiver_LPaleolithic_14K+China_SEastAsia_Coastal_EN+Cisbaikal_EN	3.66249e-27	Khaiyrgas.SG	0.984666	0.128876	7.64039	FALSE	4	FALSE
Cisbaikal_LNBA	Khaiyrgas.SG+China_AmurRiver_LPaleolithic_14K+China_SEastAsia_Coastal_EN+Cisbaikal_EN	3.66249e-27	China_AmurRiver_LPaleolithic_14K	0.655838	0.206492	3.17609	FALSE	4	FALSE
Cisbaikal_LNBA	Khaiyrgas.SG+China_AmurRiver_LPaleolithic_14K+China_SEastAsia_Coastal_EN+Cisbaikal_EN	3.66249e-27	China_SEastAsia_Coastal_EN	-0.902975	0.241362	-3.74116	FALSE	4	FALSE
Cisbaikal_LNBA	Khaiyrgas.SG+China_AmurRiver_LPaleolithic_14K+China_SEastAsia_Coastal_EN+Cisbaikal_EN	3.66249e-27	Cisbaikal_EN	0.262471	0.11103	2.36396	FALSE	4	FALSE
Cisbaikal_LNBA	Khaiyrgas.SG+China_AmurRiver_EarlyN+China_SEastAsia_Coastal_EN+Transbaikal_EMN	3.49686e-27	Khaiyrgas.SG	0.955494	0.0991112	9.64062	FALSE	4	FALSE
Cisbaikal_LNBA	Khaiyrgas.SG+China_AmurRiver_EarlyN+China_SEastAsia_Coastal_EN+Transbaikal_EMN	3.49686e-27	China_AmurRiver_EarlyN	0.413589	0.180197	2.29521	FALSE	4	FALSE
Cisbaikal_LNBA	Khaiyrgas.SG+China_AmurRiver_EarlyN+China_SEastAsia_Coastal_EN+Transbaikal_EMN	3.49686e-27	China_SEastAsia_Coastal_EN	-0.70412	0.175251	-4.01777	FALSE	4	FALSE
Cisbaikal_LNBA	Khaiyrgas.SG+China_AmurRiver_EarlyN+China_SEastAsia_Coastal_EN+Transbaikal_EMN	3.49686e-27	Transbaikal_EMN	0.335037	0.12057	2.77878	FALSE	4	FALSE
Cisbaikal_LNBA	China_NEastAsia_Coastal_EN+Syalakh-Belkachi+Mongolia_N_North+Altai_N	3.47886e-27	China_NEastAsia_Coastal_EN	-2.74273	3.54643	-0.773376	FALSE	4	FALSE
Cisbaikal_LNBA	China_NEastAsia_Coastal_EN+Syalakh-Belkachi+Mongolia_N_North+Altai_N	3.47886e-27	Syalakh-Belkachi	17.6779	22.6771	0.779547	FALSE	4	FALSE
Cisbaikal_LNBA	China_NEastAsia_Coastal_EN+Syalakh-Belkachi+Mongolia_N_North+Altai_N	3.47886e-27	Mongolia_N_North	-8.87606	12.2317	-0.725661	FALSE	4	FALSE
Cisbaikal_LNBA	China_NEastAsia_Coastal_EN+Syalakh-Belkachi+Mongolia_N_North+Altai_N	3.47886e-27	Altai_N	-5.05908	6.97768	-0.725038	FALSE	4	FALSE
Cisbaikal_LNBA	China_AmurRiver_LPaleolithic_14K+China_NEastAsia_Coastal_EN+China_NEastAsia_Inland_EN+Syalakh-Belkachi	3.41642e-27	China_AmurRiver_LPaleolithic_14K	-5.42584	6.40017	-0.847766	FALSE	4	FALSE
Cisbaikal_LNBA	China_AmurRiver_LPaleolithic_14K+China_NEastAsia_Coastal_EN+China_NEastAsia_Inland_EN+Syalakh-Belkachi	3.41642e-27	China_NEastAsia_Coastal_EN	10.3883	12.854	0.808173	FALSE	4	FALSE
Cisbaikal_LNBA	China_AmurRiver_LPaleolithic_14K+China_NEastAsia_Coastal_EN+China_NEastAsia_Inland_EN+Syalakh-Belkachi	3.41642e-27	China_NEastAsia_Inland_EN	-4.93715	6.16176	-0.801256	FALSE	4	FALSE
Cisbaikal_LNBA	China_AmurRiver_LPaleolithic_14K+China_NEastAsia_Coastal_EN+China_NEastAsia_Inland_EN+Syalakh-Belkachi	3.41642e-27	Syalakh-Belkachi	0.97471	0.665874	1.4638	FALSE	4	FALSE
Cisbaikal_LNBA	China_AmurRiver_LPaleolithic_19K+China_AmurRiver_LPaleolithic_14K+Kolyma_M.SG+Mongolia_N_North	3.38534e-27	China_AmurRiver_LPaleolithic_19K	-0.636732	0.363625	-1.75107	FALSE	4	FALSE
Cisbaikal_LNBA	China_AmurRiver_LPaleolithic_19K+China_AmurRiver_LPaleolithic_14K+Kolyma_M.SG+Mongolia_N_North	3.38534e-27	China_AmurRiver_LPaleolithic_14K	0.116264	0.215736	0.538919	FALSE	4	FALSE
Cisbaikal_LNBA	China_AmurRiver_LPaleolithic_19K+China_AmurRiver_LPaleolithic_14K+Kolyma_M.SG+Mongolia_N_North	3.38534e-27	Kolyma_M.SG	0.924646	0.0775919	11.9168	FALSE	4	FALSE
Cisbaikal_LNBA	China_AmurRiver_LPaleolithic_19K+China_AmurRiver_LPaleolithic_14K+Kolyma_M.SG+Mongolia_N_North	3.38534e-27	Mongolia_N_North	0.595822	0.104857	5.68222	FALSE	4	FALSE
Cisbaikal_LNBA	Altai_N_old+Khaiyrgas.SG+China_AmurRiver_Mesolithic+Transbaikal_EMN_old	3.2641e-27	Altai_N_old	-3.70632	4.34867	-0.852289	FALSE	4	FALSE
Cisbaikal_LNBA	Altai_N_old+Khaiyrgas.SG+China_AmurRiver_Mesolithic+Transbaikal_EMN_old	3.2641e-27	Khaiyrgas.SG	5.98161	6.33995	0.943478	FALSE	4	FALSE
Cisbaikal_LNBA	Altai_N_old+Khaiyrgas.SG+China_AmurRiver_Mesolithic+Transbaikal_EMN_old	3.2641e-27	China_AmurRiver_Mesolithic	-0.579792	0.597751	-0.969955	FALSE	4	FALSE
Cisbaikal_LNBA	Altai_N_old+Khaiyrgas.SG+China_AmurRiver_Mesolithic+Transbaikal_EMN_old	3.2641e-27	Transbaikal_EMN_old	-0.695494	1.54945	-0.448865	FALSE	4	FALSE
Cisbaikal_LNBA	China_AmurRiver_LPaleolithic_14K+China_NEastAsia_Coastal_EN+China_NEastAsia_Inland_EN+Dzhilinda-1_M_N.SG	2.76732e-27	China_AmurRiver_LPaleolithic_14K	9.90217	49.6512	0.199434	FALSE	4	FALSE
Cisbaikal_LNBA	China_AmurRiver_LPaleolithic_14K+China_NEastAsia_Coastal_EN+China_NEastAsia_Inland_EN+Dzhilinda-1_M_N.SG	2.76732e-27	China_NEastAsia_Coastal_EN	-20.6647	100.158	-0.206322	FALSE	4	FALSE
Cisbaikal_LNBA	China_AmurRiver_LPaleolithic_14K+China_NEastAsia_Coastal_EN+China_NEastAsia_Inland_EN+Dzhilinda-1_M_N.SG	2.76732e-27	China_NEastAsia_Inland_EN	10.2338	47.5498	0.215223	FALSE	4	FALSE
Cisbaikal_LNBA	China_AmurRiver_LPaleolithic_14K+China_NEastAsia_Coastal_EN+China_NEastAsia_Inland_EN+Dzhilinda-1_M_N.SG	2.76732e-27	Dzhilinda-1_M_N.SG	1.52867	3.07874	0.496527	FALSE	4	FALSE
Cisbaikal_LNBA	Altai_N_old+China_NEastAsia_Coastal_EN+Syalakh-Belkachi+Cisbaikal_EN	2.48535e-27	Altai_N_old	-34.6256	5907.5	-0.0058613	FALSE	4	FALSE
Cisbaikal_LNBA	Altai_N_old+China_NEastAsia_Coastal_EN+Syalakh-Belkachi+Cisbaikal_EN	2.48535e-27	China_NEastAsia_Coastal_EN	-33.9902	5694.67	-0.00596878	FALSE	4	FALSE
Cisbaikal_LNBA	Altai_N_old+China_NEastAsia_Coastal_EN+Syalakh-Belkachi+Cisbaikal_EN	2.48535e-27	Syalakh-Belkachi	142.221	24006.4	0.0059243	FALSE	4	FALSE
Cisbaikal_LNBA	Altai_N_old+China_NEastAsia_Coastal_EN+Syalakh-Belkachi+Cisbaikal_EN	2.48535e-27	Cisbaikal_EN	-72.6053	12404.3	-0.00585325	FALSE	4	FALSE
Cisbaikal_LNBA	Russia_AfontovaGora3+Kolyma_M.SG+Transbaikal_EMN+Altai_N	2.12764e-27	Russia_AfontovaGora3	0.0507195	0.500113	0.101416	FALSE	4	FALSE
Cisbaikal_LNBA	Russia_AfontovaGora3+Kolyma_M.SG+Transbaikal_EMN+Altai_N	2.12764e-27	Kolyma_M.SG	-8.92181	12.7198	-0.701414	FALSE	4	FALSE
Cisbaikal_LNBA	Russia_AfontovaGora3+Kolyma_M.SG+Transbaikal_EMN+Altai_N	2.12764e-27	Transbaikal_EMN	4.65193	5.73113	0.811696	FALSE	4	FALSE
Cisbaikal_LNBA	Russia_AfontovaGora3+Kolyma_M.SG+Transbaikal_EMN+Altai_N	2.12764e-27	Altai_N	5.21915	7.04865	0.740447	FALSE	4	FALSE
Cisbaikal_LNBA	Altai_N_old+China_NEastAsia_Inland_EN+China_SEastAsia_Coastal_EN+China_AmurRiver_N	2.10854e-27	Altai_N_old	0.41426	0.0287312	14.4185	FALSE	4	FALSE
Cisbaikal_LNBA	Altai_N_old+China_NEastAsia_Inland_EN+China_SEastAsia_Coastal_EN+China_AmurRiver_N	2.10854e-27	China_NEastAsia_Inland_EN	1.13816	0.0775398	14.6784	FALSE	4	FALSE
Cisbaikal_LNBA	Altai_N_old+China_NEastAsia_Inland_EN+China_SEastAsia_Coastal_EN+China_AmurRiver_N	2.10854e-27	China_SEastAsia_Coastal_EN	-0.41824	0.0815148	-5.13085	FALSE	4	FALSE
Cisbaikal_LNBA	Altai_N_old+China_NEastAsia_Inland_EN+China_SEastAsia_Coastal_EN+China_AmurRiver_N	2.10854e-27	China_AmurRiver_N	-0.134183	0.0778235	-1.7242	FALSE	4	FALSE
Cisbaikal_LNBA	China_AmurRiver_Mesolithic+China_SEastAsia_Coastal_EN+Kolyma_M.SG+Transbaikal_EMN_old	2.05113e-27	China_AmurRiver_Mesolithic	-0.176645	0.0680729	-2.59494	FALSE	4	FALSE
Cisbaikal_LNBA	China_AmurRiver_Mesolithic+China_SEastAsia_Coastal_EN+Kolyma_M.SG+Transbaikal_EMN_old	2.05113e-27	China_SEastAsia_Coastal_EN	-0.296303	0.101051	-2.93221	FALSE	4	FALSE
Cisbaikal_LNBA	China_AmurRiver_Mesolithic+China_SEastAsia_Coastal_EN+Kolyma_M.SG+Transbaikal_EMN_old	2.05113e-27	Kolyma_M.SG	0.970759	0.0772569	12.5653	FALSE	4	FALSE
Cisbaikal_LNBA	China_AmurRiver_Mesolithic+China_SEastAsia_Coastal_EN+Kolyma_M.SG+Transbaikal_EMN_old	2.05113e-27	Transbaikal_EMN_old	0.502188	0.0509947	9.84786	FALSE	4	FALSE
Cisbaikal_LNBA	Khaiyrgas.SG+China_AmurRiver_EarlyN+China_NEastAsia_Coastal_EN+Transbaikal_EMN	1.87758e-27	Khaiyrgas.SG	0.803828	0.0499042	16.1074	FALSE	4	FALSE
Cisbaikal_LNBA	Khaiyrgas.SG+China_AmurRiver_EarlyN+China_NEastAsia_Coastal_EN+Transbaikal_EMN	1.87758e-27	China_AmurRiver_EarlyN	0.490398	0.147667	3.32096	FALSE	4	FALSE
Cisbaikal_LNBA	Khaiyrgas.SG+China_AmurRiver_EarlyN+China_NEastAsia_Coastal_EN+Transbaikal_EMN	1.87758e-27	China_NEastAsia_Coastal_EN	-1.04448	0.196695	-5.31013	FALSE	4	FALSE
Cisbaikal_LNBA	Khaiyrgas.SG+China_AmurRiver_EarlyN+China_NEastAsia_Coastal_EN+Transbaikal_EMN	1.87758e-27	Transbaikal_EMN	0.750251	0.0895375	8.37919	FALSE	4	FALSE
Cisbaikal_LNBA	Altai_N_old+Khaiyrgas.SG+China_AmurRiver_Mesolithic+Cisbaikal_EN	1.72784e-27	Altai_N_old	-1.38433	0.667814	-2.07292	FALSE	4	FALSE
Cisbaikal_LNBA	Altai_N_old+Khaiyrgas.SG+China_AmurRiver_Mesolithic+Cisbaikal_EN	1.72784e-27	Khaiyrgas.SG	2.52913	0.990435	2.55355	FALSE	4	FALSE
Cisbaikal_LNBA	Altai_N_old+Khaiyrgas.SG+China_AmurRiver_Mesolithic+Cisbaikal_EN	1.72784e-27	China_AmurRiver_Mesolithic	-0.361764	0.195774	-1.84786	FALSE	4	FALSE
Cisbaikal_LNBA	Altai_N_old+Khaiyrgas.SG+China_AmurRiver_Mesolithic+Cisbaikal_EN	1.72784e-27	Cisbaikal_EN	0.216963	0.228443	0.949745	FALSE	4	FALSE
Cisbaikal_LNBA	Altai_N_old+Khaiyrgas.SG+China_AmurRiver_EarlyN+Transbaikal_EMN_old	1.6424e-27	Altai_N_old	-4.19391	5.38954	-0.778157	FALSE	4	FALSE
Cisbaikal_LNBA	Altai_N_old+Khaiyrgas.SG+China_AmurRiver_EarlyN+Transbaikal_EMN_old	1.6424e-27	Khaiyrgas.SG	6.6435	7.81098	0.850533	FALSE	4	FALSE
Cisbaikal_LNBA	Altai_N_old+Khaiyrgas.SG+China_AmurRiver_EarlyN+Transbaikal_EMN_old	1.6424e-27	China_AmurRiver_EarlyN	-0.529256	0.656895	-0.805694	FALSE	4	FALSE
Cisbaikal_LNBA	Altai_N_old+Khaiyrgas.SG+China_AmurRiver_EarlyN+Transbaikal_EMN_old	1.6424e-27	Transbaikal_EMN_old	-0.920333	1.99545	-0.461216	FALSE	4	FALSE
Cisbaikal_LNBA	Altai_N_old+China_AmurRiver_Mesolithic+China_NEastAsia_Inland_EN+China_SEastAsia_Coastal_EN	1.2377e-27	Altai_N_old	0.423449	0.0288651	14.6699	FALSE	4	FALSE
Cisbaikal_LNBA	Altai_N_old+China_AmurRiver_Mesolithic+China_NEastAsia_Inland_EN+China_SEastAsia_Coastal_EN	1.2377e-27	China_AmurRiver_Mesolithic	-0.123792	0.0626839	-1.97486	FALSE	4	FALSE
Cisbaikal_LNBA	Altai_N_old+China_AmurRiver_Mesolithic+China_NEastAsia_Inland_EN+China_SEastAsia_Coastal_EN	1.2377e-27	China_NEastAsia_Inland_EN	1.12934	0.0690959	16.3445	FALSE	4	FALSE
Cisbaikal_LNBA	Altai_N_old+China_AmurRiver_Mesolithic+China_NEastAsia_Inland_EN+China_SEastAsia_Coastal_EN	1.2377e-27	China_SEastAsia_Coastal_EN	-0.428996	0.0835961	-5.13177	FALSE	4	FALSE
Cisbaikal_LNBA	China_AmurRiver_LPaleolithic_19K+China_AmurRiver_Mesolithic+Kolyma_M.SG+Mongolia_N_North	1.21606e-27	China_AmurRiver_LPaleolithic_19K	-0.436936	0.163887	-2.66608	FALSE	4	FALSE
Cisbaikal_LNBA	China_AmurRiver_LPaleolithic_19K+China_AmurRiver_Mesolithic+Kolyma_M.SG+Mongolia_N_North	1.21606e-27	China_AmurRiver_Mesolithic	-0.0260678	0.0911851	-0.285877	FALSE	4	FALSE
Cisbaikal_LNBA	China_AmurRiver_LPaleolithic_19K+China_AmurRiver_Mesolithic+Kolyma_M.SG+Mongolia_N_North	1.21606e-27	Kolyma_M.SG	0.896951	0.0556809	16.1088	FALSE	4	FALSE
Cisbaikal_LNBA	China_AmurRiver_LPaleolithic_19K+China_AmurRiver_Mesolithic+Kolyma_M.SG+Mongolia_N_North	1.21606e-27	Mongolia_N_North	0.566053	0.066064	8.56826	FALSE	4	FALSE
Cisbaikal_LNBA	Khaiyrgas.SG+China_AmurRiver_LPaleolithic_14K+China_NEastAsia_Coastal_EN+Syalakh-Belkachi	1.02434e-27	Khaiyrgas.SG	-1.40613	0.856631	-1.64147	FALSE	4	FALSE
Cisbaikal_LNBA	Khaiyrgas.SG+China_AmurRiver_LPaleolithic_14K+China_NEastAsia_Coastal_EN+Syalakh-Belkachi	1.02434e-27	China_AmurRiver_LPaleolithic_14K	-2.53982	1.8121	-1.40159	FALSE	4	FALSE
Cisbaikal_LNBA	Khaiyrgas.SG+China_AmurRiver_LPaleolithic_14K+China_NEastAsia_Coastal_EN+Syalakh-Belkachi	1.02434e-27	China_NEastAsia_Coastal_EN	2.23165	1.84901	1.20694	FALSE	4	FALSE
Cisbaikal_LNBA	Khaiyrgas.SG+China_AmurRiver_LPaleolithic_14K+China_NEastAsia_Coastal_EN+Syalakh-Belkachi	1.02434e-27	Syalakh-Belkachi	2.71431	0.916227	2.96248	FALSE	4	FALSE
Cisbaikal_LNBA	China_AmurRiver_LPaleolithic_14K+China_NEastAsia_Coastal_EN+Kolyma_M.SG+Syalakh-Belkachi	9.53188e-28	China_AmurRiver_LPaleolithic_14K	-0.625592	0.455784	-1.37256	FALSE	4	FALSE
Cisbaikal_LNBA	China_AmurRiver_LPaleolithic_14K+China_NEastAsia_Coastal_EN+Kolyma_M.SG+Syalakh-Belkachi	9.53188e-28	China_NEastAsia_Coastal_EN	0.265733	0.611642	0.434459	FALSE	4	FALSE
Cisbaikal_LNBA	China_AmurRiver_LPaleolithic_14K+China_NEastAsia_Coastal_EN+Kolyma_M.SG+Syalakh-Belkachi	9.53188e-28	Kolyma_M.SG	-2.3282	1.07394	-2.16791	FALSE	4	FALSE
Cisbaikal_LNBA	China_AmurRiver_LPaleolithic_14K+China_NEastAsia_Coastal_EN+Kolyma_M.SG+Syalakh-Belkachi	9.53188e-28	Syalakh-Belkachi	3.68806	1.18447	3.11366	FALSE	4	FALSE
Cisbaikal_LNBA	Khaiyrgas.SG+China_SEastAsia_Coastal_EN+Mongolia_N_North+China_AmurRiver_N	9.33524e-28	Khaiyrgas.SG	0.869269	0.0699399	12.4288	FALSE	4	FALSE
Cisbaikal_LNBA	Khaiyrgas.SG+China_SEastAsia_Coastal_EN+Mongolia_N_North+China_AmurRiver_N	9.33524e-28	China_SEastAsia_Coastal_EN	-0.519121	0.119253	-4.35309	FALSE	4	FALSE
Cisbaikal_LNBA	Khaiyrgas.SG+China_SEastAsia_Coastal_EN+Mongolia_N_North+China_AmurRiver_N	9.33524e-28	Mongolia_N_North	0.351269	0.0739443	4.75045	FALSE	4	FALSE
Cisbaikal_LNBA	Khaiyrgas.SG+China_SEastAsia_Coastal_EN+Mongolia_N_North+China_AmurRiver_N	9.33524e-28	China_AmurRiver_N	0.298583	0.106292	2.80909	FALSE	4	FALSE
Cisbaikal_LNBA	Khaiyrgas.SG+China_AmurRiver_LPaleolithic_19K+China_AmurRiver_LPaleolithic_14K+Transbaikal_EMN_old	8.94865e-28	Khaiyrgas.SG	0.920636	0.133736	6.88398	FALSE	4	FALSE
Cisbaikal_LNBA	Khaiyrgas.SG+China_AmurRiver_LPaleolithic_19K+China_AmurRiver_LPaleolithic_14K+Transbaikal_EMN_old	8.94865e-28	China_AmurRiver_LPaleolithic_19K	-1.74201	0.79699	-2.18574	FALSE	4	FALSE
Cisbaikal_LNBA	Khaiyrgas.SG+China_AmurRiver_LPaleolithic_19K+China_AmurRiver_LPaleolithic_14K+Transbaikal_EMN_old	8.94865e-28	China_AmurRiver_LPaleolithic_14K	1.05908	0.549508	1.92733	FALSE	4	FALSE
Cisbaikal_LNBA	Khaiyrgas.SG+China_AmurRiver_LPaleolithic_19K+China_AmurRiver_LPaleolithic_14K+Transbaikal_EMN_old	8.94865e-28	Transbaikal_EMN_old	0.762296	0.189576	4.02106	FALSE	4	FALSE
Cisbaikal_LNBA	Russia_AfontovaGora3+Altai_N_old+China_AmurRiver_LPaleolithic_19K+Dzhilinda-1_M_N.SG	8.39738e-28	Russia_AfontovaGora3	-0.0335075	0.156928	-0.213521	FALSE	4	FALSE
Cisbaikal_LNBA	Russia_AfontovaGora3+Altai_N_old+China_AmurRiver_LPaleolithic_19K+Dzhilinda-1_M_N.SG	8.39738e-28	Altai_N_old	-0.588088	0.380202	-1.54678	FALSE	4	FALSE
Cisbaikal_LNBA	Russia_AfontovaGora3+Altai_N_old+China_AmurRiver_LPaleolithic_19K+Dzhilinda-1_M_N.SG	8.39738e-28	China_AmurRiver_LPaleolithic_19K	-0.846	0.311729	-2.71389	FALSE	4	FALSE
Cisbaikal_LNBA	Russia_AfontovaGora3+Altai_N_old+China_AmurRiver_LPaleolithic_19K+Dzhilinda-1_M_N.SG	8.39738e-28	Dzhilinda-1_M_N.SG	2.4676	0.518406	4.75997	FALSE	4	FALSE
Cisbaikal_LNBA	Altai_N_old+Khaiyrgas.SG+China_AmurRiver_EarlyN+Cisbaikal_EN	7.88285e-28	Altai_N_old	-1.46208	0.737727	-1.98187	FALSE	4	FALSE
Cisbaikal_LNBA	Altai_N_old+Khaiyrgas.SG+China_AmurRiver_EarlyN+Cisbaikal_EN	7.88285e-28	Khaiyrgas.SG	2.61943	1.08238	2.42006	FALSE	4	FALSE
Cisbaikal_LNBA	Altai_N_old+Khaiyrgas.SG+China_AmurRiver_EarlyN+Cisbaikal_EN	7.88285e-28	China_AmurRiver_EarlyN	-0.355809	0.218704	-1.6269	FALSE	4	FALSE
Cisbaikal_LNBA	Altai_N_old+Khaiyrgas.SG+China_AmurRiver_EarlyN+Cisbaikal_EN	7.88285e-28	Cisbaikal_EN	0.198456	0.246795	0.804135	FALSE	4	FALSE
Cisbaikal_LNBA	China_AmurRiver_LPaleolithic_19K+Kolyma_M.SG+Mongolia_N_North+China_AmurRiver_N	7.74683e-28	China_AmurRiver_LPaleolithic_19K	-0.450616	0.205955	-2.18794	FALSE	4	FALSE
Cisbaikal_LNBA	China_AmurRiver_LPaleolithic_19K+Kolyma_M.SG+Mongolia_N_North+China_AmurRiver_N	7.74683e-28	Kolyma_M.SG	0.899488	0.065945	13.64	FALSE	4	FALSE
Cisbaikal_LNBA	China_AmurRiver_LPaleolithic_19K+Kolyma_M.SG+Mongolia_N_North+China_AmurRiver_N	7.74683e-28	Mongolia_N_North	0.577139	0.0596523	9.67505	FALSE	4	FALSE
Cisbaikal_LNBA	China_AmurRiver_LPaleolithic_19K+Kolyma_M.SG+Mongolia_N_North+China_AmurRiver_N	7.74683e-28	China_AmurRiver_N	-0.0260108	0.129766	-0.200443	FALSE	4	FALSE
Cisbaikal_LNBA	China_AmurRiver_LPaleolithic_19K+China_AmurRiver_EarlyN+Kolyma_M.SG+Mongolia_N_North	7.64601e-28	China_AmurRiver_LPaleolithic_19K	-0.468857	0.236656	-1.98118	FALSE	4	FALSE
Cisbaikal_LNBA	China_AmurRiver_LPaleolithic_19K+China_AmurRiver_EarlyN+Kolyma_M.SG+Mongolia_N_North	7.64601e-28	China_AmurRiver_EarlyN	-0.010323	0.133768	-0.0771707	FALSE	4	FALSE
Cisbaikal_LNBA	China_AmurRiver_LPaleolithic_19K+China_AmurRiver_EarlyN+Kolyma_M.SG+Mongolia_N_North	7.64601e-28	Kolyma_M.SG	0.903265	0.068925	13.105	FALSE	4	FALSE
Cisbaikal_LNBA	China_AmurRiver_LPaleolithic_19K+China_AmurRiver_EarlyN+Kolyma_M.SG+Mongolia_N_North	7.64601e-28	Mongolia_N_North	0.575914	0.0724066	7.9539	FALSE	4	FALSE
Cisbaikal_LNBA	Altai_N_old+China_AmurRiver_EarlyN+China_NEastAsia_Inland_EN+China_SEastAsia_Coastal_EN	5.78525e-28	Altai_N_old	0.409379	0.0324944	12.5985	FALSE	4	FALSE
Cisbaikal_LNBA	Altai_N_old+China_AmurRiver_EarlyN+China_NEastAsia_Inland_EN+China_SEastAsia_Coastal_EN	5.78525e-28	China_AmurRiver_EarlyN	-0.158779	0.0884605	-1.79491	FALSE	4	FALSE
Cisbaikal_LNBA	Altai_N_old+China_AmurRiver_EarlyN+China_NEastAsia_Inland_EN+China_SEastAsia_Coastal_EN	5.78525e-28	China_NEastAsia_Inland_EN	1.14848	0.0789781	14.5417	FALSE	4	FALSE
Cisbaikal_LNBA	Altai_N_old+China_AmurRiver_EarlyN+China_NEastAsia_Inland_EN+China_SEastAsia_Coastal_EN	5.78525e-28	China_SEastAsia_Coastal_EN	-0.399079	0.0927369	-4.30334	FALSE	4	FALSE
Cisbaikal_LNBA	Khaiyrgas.SG+China_AmurRiver_EarlyN+China_SEastAsia_Coastal_EN+Transbaikal_EMN_old	5.57055e-28	Khaiyrgas.SG	1.02471	0.109345	9.37138	FALSE	4	FALSE
Cisbaikal_LNBA	Khaiyrgas.SG+China_AmurRiver_EarlyN+China_SEastAsia_Coastal_EN+Transbaikal_EMN_old	5.57055e-28	China_AmurRiver_EarlyN	0.557341	0.195901	2.84501	FALSE	4	FALSE
Cisbaikal_LNBA	Khaiyrgas.SG+China_AmurRiver_EarlyN+China_SEastAsia_Coastal_EN+Transbaikal_EMN_old	5.57055e-28	China_SEastAsia_Coastal_EN	-0.817756	0.191725	-4.26525	FALSE	4	FALSE
Cisbaikal_LNBA	Khaiyrgas.SG+China_AmurRiver_EarlyN+China_SEastAsia_Coastal_EN+Transbaikal_EMN_old	5.57055e-28	Transbaikal_EMN_old	0.235705	0.130198	1.81036	FALSE	4	FALSE
Cisbaikal_LNBA	Altai_N_old+China_AmurRiver_Mesolithic+Syalakh-Belkachi+Mongolia_N_North	5.344e-28	Altai_N_old	-3.96246	5.06552	-0.782242	FALSE	4	FALSE
Cisbaikal_LNBA	Altai_N_old+China_AmurRiver_Mesolithic+Syalakh-Belkachi+Mongolia_N_North	5.344e-28	China_AmurRiver_Mesolithic	-1.99118	2.34579	-0.848829	FALSE	4	FALSE
Cisbaikal_LNBA	Altai_N_old+China_AmurRiver_Mesolithic+Syalakh-Belkachi+Mongolia_N_North	5.344e-28	Syalakh-Belkachi	13.6646	15.8614	0.861499	FALSE	4	FALSE
Cisbaikal_LNBA	Altai_N_old+China_AmurRiver_Mesolithic+Syalakh-Belkachi+Mongolia_N_North	5.344e-28	Mongolia_N_North	-6.71092	8.48871	-0.790571	FALSE	4	FALSE
Cisbaikal_LNBA	Russia_AfontovaGora3+Altai_N_old+Dzhilinda-1_M_N.SG+Mongolia_N_North	4.63802e-28	Russia_AfontovaGora3	-0.143654	0.282176	-0.509094	FALSE	4	FALSE
Cisbaikal_LNBA	Russia_AfontovaGora3+Altai_N_old+Dzhilinda-1_M_N.SG+Mongolia_N_North	4.63802e-28	Altai_N_old	-1.30115	1.18205	-1.10076	FALSE	4	FALSE
Cisbaikal_LNBA	Russia_AfontovaGora3+Altai_N_old+Dzhilinda-1_M_N.SG+Mongolia_N_North	4.63802e-28	Dzhilinda-1_M_N.SG	4.38412	2.62791	1.66829	FALSE	4	FALSE
Cisbaikal_LNBA	Russia_AfontovaGora3+Altai_N_old+Dzhilinda-1_M_N.SG+Mongolia_N_North	4.63802e-28	Mongolia_N_North	-1.93931	1.52321	-1.27318	FALSE	4	FALSE
Cisbaikal_LNBA	China_AmurRiver_LPaleolithic_19K+China_AmurRiver_EarlyN+Kolyma_M.SG+Transbaikal_EMN_old	3.52988e-28	China_AmurRiver_LPaleolithic_19K	-0.333129	0.227762	-1.46262	FALSE	4	FALSE
Cisbaikal_LNBA	China_AmurRiver_LPaleolithic_19K+China_AmurRiver_EarlyN+Kolyma_M.SG+Transbaikal_EMN_old	3.52988e-28	China_AmurRiver_EarlyN	-0.189756	0.136456	-1.3906	FALSE	4	FALSE
Cisbaikal_LNBA	China_AmurRiver_LPaleolithic_19K+China_AmurRiver_EarlyN+Kolyma_M.SG+Transbaikal_EMN_old	3.52988e-28	Kolyma_M.SG	0.887809	0.0748803	11.8564	FALSE	4	FALSE
Cisbaikal_LNBA	China_AmurRiver_LPaleolithic_19K+China_AmurRiver_EarlyN+Kolyma_M.SG+Transbaikal_EMN_old	3.52988e-28	Transbaikal_EMN_old	0.635077	0.0639739	9.92711	FALSE	4	FALSE
Cisbaikal_LNBA	Russia_AfontovaGora3+Altai_N_old+China_NEastAsia_Inland_EN+China_SEastAsia_Coastal_EN	3.51067e-28	Russia_AfontovaGora3	0.0285673	0.0603597	0.473284	FALSE	4	FALSE
Cisbaikal_LNBA	Russia_AfontovaGora3+Altai_N_old+China_NEastAsia_Inland_EN+China_SEastAsia_Coastal_EN	3.51067e-28	Altai_N_old	0.3958	0.0974768	4.06046	FALSE	4	FALSE
Cisbaikal_LNBA	Russia_AfontovaGora3+Altai_N_old+China_NEastAsia_Inland_EN+China_SEastAsia_Coastal_EN	3.51067e-28	China_NEastAsia_Inland_EN	1.08717	0.0863628	12.5884	FALSE	4	FALSE
Cisbaikal_LNBA	Russia_AfontovaGora3+Altai_N_old+China_NEastAsia_Inland_EN+China_SEastAsia_Coastal_EN	3.51067e-28	China_SEastAsia_Coastal_EN	-0.51154	0.0776549	-6.58735	FALSE	4	FALSE
Cisbaikal_LNBA	China_SEastAsia_Coastal_EN+Dzhilinda-1_M_N.SG+Mongolia_N_North+Altai_N	3.09837e-28	China_SEastAsia_Coastal_EN	-0.463992	0.336936	-1.37709	FALSE	4	FALSE
Cisbaikal_LNBA	China_SEastAsia_Coastal_EN+Dzhilinda-1_M_N.SG+Mongolia_N_North+Altai_N	3.09837e-28	Dzhilinda-1_M_N.SG	4.63597	2.47187	1.87549	FALSE	4	FALSE
Cisbaikal_LNBA	China_SEastAsia_Coastal_EN+Dzhilinda-1_M_N.SG+Mongolia_N_North+Altai_N	3.09837e-28	Mongolia_N_North	-1.73982	1.29054	-1.34813	FALSE	4	FALSE
Cisbaikal_LNBA	China_SEastAsia_Coastal_EN+Dzhilinda-1_M_N.SG+Mongolia_N_North+Altai_N	3.09837e-28	Altai_N	-1.43216	0.965739	-1.48297	FALSE	4	FALSE
Cisbaikal_LNBA	Khaiyrgas.SG+China_AmurRiver_Mesolithic+China_NEastAsia_Coastal_EN+Mongolia_N_North	3.0962e-28	Khaiyrgas.SG	0.777808	0.0455083	17.0915	FALSE	4	FALSE
Cisbaikal_LNBA	Khaiyrgas.SG+China_AmurRiver_Mesolithic+China_NEastAsia_Coastal_EN+Mongolia_N_North	3.0962e-28	China_AmurRiver_Mesolithic	0.52162	0.130647	3.99258	FALSE	4	FALSE
Cisbaikal_LNBA	Khaiyrgas.SG+China_AmurRiver_Mesolithic+China_NEastAsia_Coastal_EN+Mongolia_N_North	3.0962e-28	China_NEastAsia_Coastal_EN	-0.901788	0.180486	-4.99644	FALSE	4	FALSE
Cisbaikal_LNBA	Khaiyrgas.SG+China_AmurRiver_Mesolithic+China_NEastAsia_Coastal_EN+Mongolia_N_North	3.0962e-28	Mongolia_N_North	0.60236	0.0624748	9.64165	FALSE	4	FALSE
Cisbaikal_LNBA	Russia_AfontovaGora3+Altai_N_old+China_NEastAsia_Coastal_EN+Dzhilinda-1_M_N.SG	2.80233e-28	Russia_AfontovaGora3	-0.0182779	0.14566	-0.125483	FALSE	4	FALSE
Cisbaikal_LNBA	Russia_AfontovaGora3+Altai_N_old+China_NEastAsia_Coastal_EN+Dzhilinda-1_M_N.SG	2.80233e-28	Altai_N_old	-0.578931	0.366138	-1.58118	FALSE	4	FALSE
Cisbaikal_LNBA	Russia_AfontovaGora3+Altai_N_old+China_NEastAsia_Coastal_EN+Dzhilinda-1_M_N.SG	2.80233e-28	China_NEastAsia_Coastal_EN	-0.733789	0.228024	-3.21803	FALSE	4	FALSE
Cisbaikal_LNBA	Russia_AfontovaGora3+Altai_N_old+China_NEastAsia_Coastal_EN+Dzhilinda-1_M_N.SG	2.80233e-28	Dzhilinda-1_M_N.SG	2.331	0.433136	5.38168	FALSE	4	FALSE
Cisbaikal_LNBA	China_AmurRiver_LPaleolithic_19K+Kolyma_M.SG+Transbaikal_EMN_old+China_AmurRiver_N	1.89514e-28	China_AmurRiver_LPaleolithic_19K	-0.412959	0.2384	-1.73221	FALSE	4	FALSE
Cisbaikal_LNBA	China_AmurRiver_LPaleolithic_19K+Kolyma_M.SG+Transbaikal_EMN_old+China_AmurRiver_N	1.89514e-28	Kolyma_M.SG	0.906242	0.0722748	12.5388	FALSE	4	FALSE
Cisbaikal_LNBA	China_AmurRiver_LPaleolithic_19K+Kolyma_M.SG+Transbaikal_EMN_old+China_AmurRiver_N	1.89514e-28	Transbaikal_EMN_old	0.645266	0.0665195	9.7004	FALSE	4	FALSE
Cisbaikal_LNBA	China_AmurRiver_LPaleolithic_19K+Kolyma_M.SG+Transbaikal_EMN_old+China_AmurRiver_N	1.89514e-28	China_AmurRiver_N	-0.138549	0.155532	-0.890811	FALSE	4	FALSE
Cisbaikal_LNBA	China_AmurRiver_LPaleolithic_19K+China_AmurRiver_Mesolithic+Kolyma_M.SG+Transbaikal_EMN_old	1.70884e-28	China_AmurRiver_LPaleolithic_19K	-0.435163	0.186462	-2.33379	FALSE	4	FALSE
Cisbaikal_LNBA	China_AmurRiver_LPaleolithic_19K+China_AmurRiver_Mesolithic+Kolyma_M.SG+Transbaikal_EMN_old	1.70884e-28	China_AmurRiver_Mesolithic	-0.105722	0.105295	-1.00405	FALSE	4	FALSE
Cisbaikal_LNBA	China_AmurRiver_LPaleolithic_19K+China_AmurRiver_Mesolithic+Kolyma_M.SG+Transbaikal_EMN_old	1.70884e-28	Kolyma_M.SG	0.914938	0.0612631	14.9346	FALSE	4	FALSE
Cisbaikal_LNBA	China_AmurRiver_LPaleolithic_19K+China_AmurRiver_Mesolithic+Kolyma_M.SG+Transbaikal_EMN_old	1.70884e-28	Transbaikal_EMN_old	0.625946	0.0728382	8.59365	FALSE	4	FALSE
Cisbaikal_LNBA	Russia_AfontovaGora3+China_NEastAsia_Coastal_EN+Syalakh-Belkachi+Cisbaikal_EN	1.70698e-28	Russia_AfontovaGora3	-0.904286	0.544672	-1.66024	FALSE	4	FALSE
Cisbaikal_LNBA	Russia_AfontovaGora3+China_NEastAsia_Coastal_EN+Syalakh-Belkachi+Cisbaikal_EN	1.70698e-28	China_NEastAsia_Coastal_EN	-1.83694	1.00217	-1.83296	FALSE	4	FALSE
Cisbaikal_LNBA	Russia_AfontovaGora3+China_NEastAsia_Coastal_EN+Syalakh-Belkachi+Cisbaikal_EN	1.70698e-28	Syalakh-Belkachi	7.68354	3.83813	2.00189	FALSE	4	FALSE
Cisbaikal_LNBA	Russia_AfontovaGora3+China_NEastAsia_Coastal_EN+Syalakh-Belkachi+Cisbaikal_EN	1.70698e-28	Cisbaikal_EN	-3.94231	2.36334	-1.66811	FALSE	4	FALSE
Cisbaikal_LNBA	Khaiyrgas.SG+China_AmurRiver_EarlyN+China_SEastAsia_Coastal_EN+Cisbaikal_EN	1.57316e-28	Khaiyrgas.SG	0.990945	0.125583	7.89074	FALSE	4	FALSE
Cisbaikal_LNBA	Khaiyrgas.SG+China_AmurRiver_EarlyN+China_SEastAsia_Coastal_EN+Cisbaikal_EN	1.57316e-28	China_AmurRiver_EarlyN	0.591783	0.174848	3.38456	FALSE	4	FALSE
Cisbaikal_LNBA	Khaiyrgas.SG+China_AmurRiver_EarlyN+China_SEastAsia_Coastal_EN+Cisbaikal_EN	1.57316e-28	China_SEastAsia_Coastal_EN	-0.787478	0.196131	-4.01505	FALSE	4	FALSE
Cisbaikal_LNBA	Khaiyrgas.SG+China_AmurRiver_EarlyN+China_SEastAsia_Coastal_EN+Cisbaikal_EN	1.57316e-28	Cisbaikal_EN	0.204749	0.121446	1.68593	FALSE	4	FALSE
Cisbaikal_LNBA	China_AmurRiver_LPaleolithic_19K+China_AmurRiver_Mesolithic+China_NEastAsia_Inland_EN+Syalakh-Belkachi	1.56623e-28	China_AmurRiver_LPaleolithic_19K	3.61646	7.76869	0.465517	FALSE	4	FALSE
Cisbaikal_LNBA	China_AmurRiver_LPaleolithic_19K+China_AmurRiver_Mesolithic+China_NEastAsia_Inland_EN+Syalakh-Belkachi	1.56623e-28	China_AmurRiver_Mesolithic	-0.599065	0.851156	-0.703825	FALSE	4	FALSE
Cisbaikal_LNBA	China_AmurRiver_LPaleolithic_19K+China_AmurRiver_Mesolithic+China_NEastAsia_Inland_EN+Syalakh-Belkachi	1.56623e-28	China_NEastAsia_Inland_EN	-3.67343	7.65614	-0.479802	FALSE	4	FALSE
Cisbaikal_LNBA	China_AmurRiver_LPaleolithic_19K+China_AmurRiver_Mesolithic+China_NEastAsia_Inland_EN+Syalakh-Belkachi	1.56623e-28	Syalakh-Belkachi	1.65604	0.72844	2.2734	FALSE	4	FALSE
Cisbaikal_LNBA	Russia_AfontovaGora3+Dzhilinda-1_M_N.SG+Mongolia_N_North+Altai_N	1.49493e-28	Russia_AfontovaGora3	-0.00362011	0.342947	-0.0105559	FALSE	4	FALSE
Cisbaikal_LNBA	Russia_AfontovaGora3+Dzhilinda-1_M_N.SG+Mongolia_N_North+Altai_N	1.49493e-28	Dzhilinda-1_M_N.SG	4.34118	2.44644	1.77449	FALSE	4	FALSE
Cisbaikal_LNBA	Russia_AfontovaGora3+Dzhilinda-1_M_N.SG+Mongolia_N_North+Altai_N	1.49493e-28	Mongolia_N_North	-1.86829	1.35002	-1.3839	FALSE	4	FALSE
Cisbaikal_LNBA	Russia_AfontovaGora3+Dzhilinda-1_M_N.SG+Mongolia_N_North+Altai_N	1.49493e-28	Altai_N	-1.46927	1.34958	-1.08868	FALSE	4	FALSE
Cisbaikal_LNBA	China_AmurRiver_LPaleolithic_19K+Syalakh-Belkachi+Altai_N+Cisbaikal_EN	1.47413e-28	China_AmurRiver_LPaleolithic_19K	-8.23486	28.2766	-0.291226	FALSE	4	FALSE
Cisbaikal_LNBA	China_AmurRiver_LPaleolithic_19K+Syalakh-Belkachi+Altai_N+Cisbaikal_EN	1.47413e-28	Syalakh-Belkachi	45.5535	154.773	0.294325	FALSE	4	FALSE
Cisbaikal_LNBA	China_AmurRiver_LPaleolithic_19K+Syalakh-Belkachi+Altai_N+Cisbaikal_EN	1.47413e-28	Altai_N	-10.9645	38.3035	-0.286253	FALSE	4	FALSE
Cisbaikal_LNBA	China_AmurRiver_LPaleolithic_19K+Syalakh-Belkachi+Altai_N+Cisbaikal_EN	1.47413e-28	Cisbaikal_EN	-25.3542	88.2974	-0.287145	FALSE	4	FALSE
Cisbaikal_LNBA	Russia_AfontovaGora3+China_SEastAsia_Coastal_EN+Dzhilinda-1_M_N.SG+Mongolia_N_North	1.09818e-28	Russia_AfontovaGora3	-0.427222	0.186342	-2.29268	FALSE	4	FALSE
Cisbaikal_LNBA	Russia_AfontovaGora3+China_SEastAsia_Coastal_EN+Dzhilinda-1_M_N.SG+Mongolia_N_North	1.09818e-28	China_SEastAsia_Coastal_EN	-0.377193	0.190162	-1.98353	FALSE	4	FALSE
Cisbaikal_LNBA	Russia_AfontovaGora3+China_SEastAsia_Coastal_EN+Dzhilinda-1_M_N.SG+Mongolia_N_North	1.09818e-28	Dzhilinda-1_M_N.SG	2.84865	0.83559	3.40915	FALSE	4	FALSE
Cisbaikal_LNBA	Russia_AfontovaGora3+China_SEastAsia_Coastal_EN+Dzhilinda-1_M_N.SG+Mongolia_N_North	1.09818e-28	Mongolia_N_North	-1.04424	0.536478	-1.94647	FALSE	4	FALSE
Cisbaikal_LNBA	China_AmurRiver_LPaleolithic_14K+China_SEastAsia_Coastal_EN+Kolyma_M.SG+Transbaikal_EMN_old	1.03887e-28	China_AmurRiver_LPaleolithic_14K	-0.144025	0.0999162	-1.44146	FALSE	4	FALSE
Cisbaikal_LNBA	China_AmurRiver_LPaleolithic_14K+China_SEastAsia_Coastal_EN+Kolyma_M.SG+Transbaikal_EMN_old	1.03887e-28	China_SEastAsia_Coastal_EN	-0.307678	0.141198	-2.17906	FALSE	4	FALSE
Cisbaikal_LNBA	China_AmurRiver_LPaleolithic_14K+China_SEastAsia_Coastal_EN+Kolyma_M.SG+Transbaikal_EMN_old	1.03887e-28	Kolyma_M.SG	0.975316	0.0925568	10.5375	FALSE	4	FALSE
Cisbaikal_LNBA	China_AmurRiver_LPaleolithic_14K+China_SEastAsia_Coastal_EN+Kolyma_M.SG+Transbaikal_EMN_old	1.03887e-28	Transbaikal_EMN_old	0.476387	0.0560517	8.49907	FALSE	4	FALSE
Cisbaikal_LNBA	China_NEastAsia_Inland_EN+China_SEastAsia_Coastal_EN+China_AmurRiver_N+Altai_N	9.13887e-29	China_NEastAsia_Inland_EN	1.22728	0.0846336	14.5012	FALSE	4	FALSE
Cisbaikal_LNBA	China_NEastAsia_Inland_EN+China_SEastAsia_Coastal_EN+China_AmurRiver_N+Altai_N	9.13887e-29	China_SEastAsia_Coastal_EN	-0.433504	0.0873053	-4.96538	FALSE	4	FALSE
Cisbaikal_LNBA	China_NEastAsia_Inland_EN+China_SEastAsia_Coastal_EN+China_AmurRiver_N+Altai_N	9.13887e-29	China_AmurRiver_N	-0.192585	0.0809884	-2.37793	FALSE	4	FALSE
Cisbaikal_LNBA	China_NEastAsia_Inland_EN+China_SEastAsia_Coastal_EN+China_AmurRiver_N+Altai_N	9.13887e-29	Altai_N	0.398805	0.0318305	12.529	FALSE	4	FALSE
Cisbaikal_LNBA	China_AmurRiver_LPaleolithic_19K+China_NEastAsia_Inland_EN+Syalakh-Belkachi+China_AmurRiver_N	8.6459e-29	China_AmurRiver_LPaleolithic_19K	3.84933	3.63693	1.0584	FALSE	4	FALSE
Cisbaikal_LNBA	China_AmurRiver_LPaleolithic_19K+China_NEastAsia_Inland_EN+Syalakh-Belkachi+China_AmurRiver_N	8.6459e-29	China_NEastAsia_Inland_EN	-3.57861	3.40381	-1.05136	FALSE	4	FALSE
Cisbaikal_LNBA	China_AmurRiver_LPaleolithic_19K+China_NEastAsia_Inland_EN+Syalakh-Belkachi+China_AmurRiver_N	8.6459e-29	Syalakh-Belkachi	1.67968	0.534415	3.14303	FALSE	4	FALSE
Cisbaikal_LNBA	China_AmurRiver_LPaleolithic_19K+China_NEastAsia_Inland_EN+Syalakh-Belkachi+China_AmurRiver_N	8.6459e-29	China_AmurRiver_N	-0.950399	0.829834	-1.14529	FALSE	4	FALSE
Cisbaikal_LNBA	Khaiyrgas.SG+China_NEastAsia_Coastal_EN+Transbaikal_EMN+China_AmurRiver_N	8.51212e-29	Khaiyrgas.SG	0.802408	0.0537661	14.924	FALSE	4	FALSE
Cisbaikal_LNBA	Khaiyrgas.SG+China_NEastAsia_Coastal_EN+Transbaikal_EMN+China_AmurRiver_N	8.51212e-29	China_NEastAsia_Coastal_EN	-1.07552	0.22902	-4.69618	FALSE	4	FALSE
Cisbaikal_LNBA	Khaiyrgas.SG+China_NEastAsia_Coastal_EN+Transbaikal_EMN+China_AmurRiver_N	8.51212e-29	Transbaikal_EMN	0.693302	0.0892215	7.77058	FALSE	4	FALSE
Cisbaikal_LNBA	Khaiyrgas.SG+China_NEastAsia_Coastal_EN+Transbaikal_EMN+China_AmurRiver_N	8.51212e-29	China_AmurRiver_N	0.57981	0.199486	2.90652	FALSE	4	FALSE
Cisbaikal_LNBA	Altai_N_old+China_AmurRiver_LPaleolithic_14K+Syalakh-Belkachi+Mongolia_N_North	8.08112e-29	Altai_N_old	-6.83599	14.7672	-0.462918	FALSE	4	FALSE
Cisbaikal_LNBA	Altai_N_old+China_AmurRiver_LPaleolithic_14K+Syalakh-Belkachi+Mongolia_N_North	8.08112e-29	China_AmurRiver_LPaleolithic_14K	-3.28937	6.8164	-0.482567	FALSE	4	FALSE
Cisbaikal_LNBA	Altai_N_old+China_AmurRiver_LPaleolithic_14K+Syalakh-Belkachi+Mongolia_N_North	8.08112e-29	Syalakh-Belkachi	22.8135	46.5662	0.489916	FALSE	4	FALSE
Cisbaikal_LNBA	Altai_N_old+China_AmurRiver_LPaleolithic_14K+Syalakh-Belkachi+Mongolia_N_North	8.08112e-29	Mongolia_N_North	-11.6882	25.0255	-0.467051	FALSE	4	FALSE
Cisbaikal_LNBA	Altai_N_old+China_AmurRiver_LPaleolithic_14K+China_NEastAsia_Inland_EN+China_SEastAsia_Coastal_EN	7.59738e-29	Altai_N_old	0.427635	0.0335435	12.7486	FALSE	4	FALSE
Cisbaikal_LNBA	Altai_N_old+China_AmurRiver_LPaleolithic_14K+China_NEastAsia_Inland_EN+China_SEastAsia_Coastal_EN	7.59738e-29	China_AmurRiver_LPaleolithic_14K	-0.0780709	0.0966635	-0.807657	FALSE	4	FALSE
Cisbaikal_LNBA	Altai_N_old+China_AmurRiver_LPaleolithic_14K+China_NEastAsia_Inland_EN+China_SEastAsia_Coastal_EN	7.59738e-29	China_NEastAsia_Inland_EN	1.09145	0.0708159	15.4126	FALSE	4	FALSE
Cisbaikal_LNBA	Altai_N_old+China_AmurRiver_LPaleolithic_14K+China_NEastAsia_Inland_EN+China_SEastAsia_Coastal_EN	7.59738e-29	China_SEastAsia_Coastal_EN	-0.441017	0.107871	-4.08839	FALSE	4	FALSE
Cisbaikal_LNBA	Altai_N_old+China_AmurRiver_EarlyN+Syalakh-Belkachi+Mongolia_N_North	6.36456e-29	Altai_N_old	-5.16783	8.27683	-0.624373	FALSE	4	FALSE
Cisbaikal_LNBA	Altai_N_old+China_AmurRiver_EarlyN+Syalakh-Belkachi+Mongolia_N_North	6.36456e-29	China_AmurRiver_EarlyN	-2.49374	3.8021	-0.655886	FALSE	4	FALSE
Cisbaikal_LNBA	Altai_N_old+China_AmurRiver_EarlyN+Syalakh-Belkachi+Mongolia_N_North	6.36456e-29	Syalakh-Belkachi	17.1781	25.5419	0.672548	FALSE	4	FALSE
Cisbaikal_LNBA	Altai_N_old+China_AmurRiver_EarlyN+Syalakh-Belkachi+Mongolia_N_North	6.36456e-29	Mongolia_N_North	-8.51657	13.5038	-0.63068	FALSE	4	FALSE
Cisbaikal_LNBA	Russia_AfontovaGora3+China_AmurRiver_LPaleolithic_19K+Dzhilinda-1_M_N.SG+Altai_N	5.90111e-29	Russia_AfontovaGora3	-0.0611132	0.16514	-0.370069	FALSE	4	FALSE
Cisbaikal_LNBA	Russia_AfontovaGora3+China_AmurRiver_LPaleolithic_19K+Dzhilinda-1_M_N.SG+Altai_N	5.90111e-29	China_AmurRiver_LPaleolithic_19K	-0.779143	0.26429	-2.94806	FALSE	4	FALSE
Cisbaikal_LNBA	Russia_AfontovaGora3+China_AmurRiver_LPaleolithic_19K+Dzhilinda-1_M_N.SG+Altai_N	5.90111e-29	Dzhilinda-1_M_N.SG	2.29177	0.419407	5.46432	FALSE	4	FALSE
Cisbaikal_LNBA	Russia_AfontovaGora3+China_AmurRiver_LPaleolithic_19K+Dzhilinda-1_M_N.SG+Altai_N	5.90111e-29	Altai_N	-0.451518	0.352502	-1.28089	FALSE	4	FALSE
Cisbaikal_LNBA	China_SEastAsia_Coastal_EN+Kolyma_M.SG+Transbaikal_EMN+China_AmurRiver_N	5.12885e-29	China_SEastAsia_Coastal_EN	-0.295861	0.10918	-2.70985	FALSE	4	FALSE
Cisbaikal_LNBA	China_SEastAsia_Coastal_EN+Kolyma_M.SG+Transbaikal_EMN+China_AmurRiver_N	5.12885e-29	Kolyma_M.SG	0.986553	0.0832599	11.8491	FALSE	4	FALSE
Cisbaikal_LNBA	China_SEastAsia_Coastal_EN+Kolyma_M.SG+Transbaikal_EMN+China_AmurRiver_N	5.12885e-29	Transbaikal_EMN	0.591468	0.0655208	9.02718	FALSE	4	FALSE
Cisbaikal_LNBA	China_SEastAsia_Coastal_EN+Kolyma_M.SG+Transbaikal_EMN+China_AmurRiver_N	5.12885e-29	China_AmurRiver_N	-0.28216	0.0777493	-3.6291	FALSE	4	FALSE
Cisbaikal_LNBA	China_AmurRiver_EarlyN+China_NEastAsia_Inland_EN+China_SEastAsia_Coastal_EN+Altai_N	4.9797e-29	China_AmurRiver_EarlyN	-0.202003	0.0956975	-2.11084	FALSE	4	FALSE
Cisbaikal_LNBA	China_AmurRiver_EarlyN+China_NEastAsia_Inland_EN+China_SEastAsia_Coastal_EN+Altai_N	4.9797e-29	China_NEastAsia_Inland_EN	1.22478	0.0864538	14.1669	FALSE	4	FALSE
Cisbaikal_LNBA	China_AmurRiver_EarlyN+China_NEastAsia_Inland_EN+China_SEastAsia_Coastal_EN+Altai_N	4.9797e-29	China_SEastAsia_Coastal_EN	-0.41297	0.100762	-4.09846	FALSE	4	FALSE
Cisbaikal_LNBA	China_AmurRiver_EarlyN+China_NEastAsia_Inland_EN+China_SEastAsia_Coastal_EN+Altai_N	4.9797e-29	Altai_N	0.390188	0.0374559	10.4173	FALSE	4	FALSE
Cisbaikal_LNBA	China_AmurRiver_LPaleolithic_19K+China_AmurRiver_LPaleolithic_14K+Kolyma_M.SG+Transbaikal_EMN_old	3.99625e-29	China_AmurRiver_LPaleolithic_19K	-0.625971	0.360101	-1.73832	FALSE	4	FALSE
Cisbaikal_LNBA	China_AmurRiver_LPaleolithic_19K+China_AmurRiver_LPaleolithic_14K+Kolyma_M.SG+Transbaikal_EMN_old	3.99625e-29	China_AmurRiver_LPaleolithic_14K	0.0400804	0.213365	0.187849	FALSE	4	FALSE
Cisbaikal_LNBA	China_AmurRiver_LPaleolithic_19K+China_AmurRiver_LPaleolithic_14K+Kolyma_M.SG+Transbaikal_EMN_old	3.99625e-29	Kolyma_M.SG	0.947294	0.0833482	11.3655	FALSE	4	FALSE
Cisbaikal_LNBA	China_AmurRiver_LPaleolithic_19K+China_AmurRiver_LPaleolithic_14K+Kolyma_M.SG+Transbaikal_EMN_old	3.99625e-29	Transbaikal_EMN_old	0.638597	0.102771	6.21381	FALSE	4	FALSE
Cisbaikal_LNBA	Russia_AfontovaGora3+China_NEastAsia_Inland_EN+China_SEastAsia_Coastal_EN+Altai_N	3.83451e-29	Russia_AfontovaGora3	0.0988615	0.0703902	1.40448	FALSE	4	FALSE
Cisbaikal_LNBA	Russia_AfontovaGora3+China_NEastAsia_Inland_EN+China_SEastAsia_Coastal_EN+Altai_N	3.83451e-29	China_NEastAsia_Inland_EN	1.19507	0.101553	11.7679	FALSE	4	FALSE
Cisbaikal_LNBA	Russia_AfontovaGora3+China_NEastAsia_Inland_EN+China_SEastAsia_Coastal_EN+Altai_N	3.83451e-29	China_SEastAsia_Coastal_EN	-0.572318	0.0858141	-6.66928	FALSE	4	FALSE
Cisbaikal_LNBA	Russia_AfontovaGora3+China_NEastAsia_Inland_EN+China_SEastAsia_Coastal_EN+Altai_N	3.83451e-29	Altai_N	0.278391	0.114887	2.42318	FALSE	4	FALSE
Cisbaikal_LNBA	Khaiyrgas.SG+China_AmurRiver_Mesolithic+China_NEastAsia_Coastal_EN+Transbaikal_EMN	3.34306e-29	Khaiyrgas.SG	0.794149	0.0512002	15.5107	FALSE	4	FALSE
Cisbaikal_LNBA	Khaiyrgas.SG+China_AmurRiver_Mesolithic+China_NEastAsia_Coastal_EN+Transbaikal_EMN	3.34306e-29	China_AmurRiver_Mesolithic	0.409603	0.15038	2.72379	FALSE	4	FALSE
Cisbaikal_LNBA	Khaiyrgas.SG+China_AmurRiver_Mesolithic+China_NEastAsia_Coastal_EN+Transbaikal_EMN	3.34306e-29	China_NEastAsia_Coastal_EN	-0.989601	0.208381	-4.749	FALSE	4	FALSE
Cisbaikal_LNBA	Khaiyrgas.SG+China_AmurRiver_Mesolithic+China_NEastAsia_Coastal_EN+Transbaikal_EMN	3.34306e-29	Transbaikal_EMN	0.785848	0.0834099	9.42152	FALSE	4	FALSE
Cisbaikal_LNBA	Khaiyrgas.SG+China_AmurRiver_Mesolithic+China_SEastAsia_Coastal_EN+Transbaikal_EMN	2.62457e-29	Khaiyrgas.SG	0.914166	0.0943632	9.68774	FALSE	4	FALSE
Cisbaikal_LNBA	Khaiyrgas.SG+China_AmurRiver_Mesolithic+China_SEastAsia_Coastal_EN+Transbaikal_EMN	2.62457e-29	China_AmurRiver_Mesolithic	0.247289	0.149654	1.6524	FALSE	4	FALSE
Cisbaikal_LNBA	Khaiyrgas.SG+China_AmurRiver_Mesolithic+China_SEastAsia_Coastal_EN+Transbaikal_EMN	2.62457e-29	China_SEastAsia_Coastal_EN	-0.615126	0.164271	-3.74457	FALSE	4	FALSE
Cisbaikal_LNBA	Khaiyrgas.SG+China_AmurRiver_Mesolithic+China_SEastAsia_Coastal_EN+Transbaikal_EMN	2.62457e-29	Transbaikal_EMN	0.453671	0.0977968	4.63891	FALSE	4	FALSE
Cisbaikal_LNBA	China_AmurRiver_Mesolithic+China_NEastAsia_Inland_EN+China_SEastAsia_Coastal_EN+Altai_N	2.19764e-29	China_AmurRiver_Mesolithic	-0.137227	0.0701466	-1.95629	FALSE	4	FALSE
Cisbaikal_LNBA	China_AmurRiver_Mesolithic+China_NEastAsia_Inland_EN+China_SEastAsia_Coastal_EN+Altai_N	2.19764e-29	China_NEastAsia_Inland_EN	1.18627	0.0763078	15.5459	FALSE	4	FALSE
Cisbaikal_LNBA	China_AmurRiver_Mesolithic+China_NEastAsia_Inland_EN+China_SEastAsia_Coastal_EN+Altai_N	2.19764e-29	China_SEastAsia_Coastal_EN	-0.458407	0.091061	-5.03406	FALSE	4	FALSE
Cisbaikal_LNBA	China_AmurRiver_Mesolithic+China_NEastAsia_Inland_EN+China_SEastAsia_Coastal_EN+Altai_N	2.19764e-29	Altai_N	0.409361	0.0327306	12.507	FALSE	4	FALSE
Cisbaikal_LNBA	China_AmurRiver_LPaleolithic_14K+China_NEastAsia_Coastal_EN+Kolyma_M.SG+Mongolia_N_North	1.85397e-29	China_AmurRiver_LPaleolithic_14K	0.0735896	0.185497	0.396716	FALSE	4	FALSE
Cisbaikal_LNBA	China_AmurRiver_LPaleolithic_14K+China_NEastAsia_Coastal_EN+Kolyma_M.SG+Mongolia_N_North	1.85397e-29	China_NEastAsia_Coastal_EN	-0.500644	0.277745	-1.80253	FALSE	4	FALSE
Cisbaikal_LNBA	China_AmurRiver_LPaleolithic_14K+China_NEastAsia_Coastal_EN+Kolyma_M.SG+Mongolia_N_North	1.85397e-29	Kolyma_M.SG	0.866044	0.056376	15.3619	FALSE	4	FALSE
Cisbaikal_LNBA	China_AmurRiver_LPaleolithic_14K+China_NEastAsia_Coastal_EN+Kolyma_M.SG+Mongolia_N_North	1.85397e-29	Mongolia_N_North	0.56101	0.0743791	7.54258	FALSE	4	FALSE
Cisbaikal_LNBA	China_AmurRiver_LPaleolithic_19K+Kolyma_M.SG+Transbaikal_EMN+China_AmurRiver_N	1.66792e-29	China_AmurRiver_LPaleolithic_19K	-0.472473	0.26913	-1.75555	FALSE	4	FALSE
Cisbaikal_LNBA	China_AmurRiver_LPaleolithic_19K+Kolyma_M.SG+Transbaikal_EMN+China_AmurRiver_N	1.66792e-29	Kolyma_M.SG	0.924221	0.0723188	12.7798	FALSE	4	FALSE
Cisbaikal_LNBA	China_AmurRiver_LPaleolithic_19K+Kolyma_M.SG+Transbaikal_EMN+China_AmurRiver_N	1.66792e-29	Transbaikal_EMN	0.689799	0.0880028	7.83837	FALSE	4	FALSE
Cisbaikal_LNBA	China_AmurRiver_LPaleolithic_19K+Kolyma_M.SG+Transbaikal_EMN+China_AmurRiver_N	1.66792e-29	China_AmurRiver_N	-0.141547	0.165813	-0.853655	FALSE	4	FALSE
Cisbaikal_LNBA	Khaiyrgas.SG+China_AmurRiver_LPaleolithic_19K+China_AmurRiver_EarlyN+Transbaikal_EMN_old	1.58838e-29	Khaiyrgas.SG	0.962089	0.131482	7.31726	FALSE	4	FALSE
Cisbaikal_LNBA	Khaiyrgas.SG+China_AmurRiver_LPaleolithic_19K+China_AmurRiver_EarlyN+Transbaikal_EMN_old	1.58838e-29	China_AmurRiver_LPaleolithic_19K	-1.51362	0.582776	-2.59726	FALSE	4	FALSE
Cisbaikal_LNBA	Khaiyrgas.SG+China_AmurRiver_LPaleolithic_19K+China_AmurRiver_EarlyN+Transbaikal_EMN_old	1.58838e-29	China_AmurRiver_EarlyN	0.948084	0.425613	2.22757	FALSE	4	FALSE
Cisbaikal_LNBA	Khaiyrgas.SG+China_AmurRiver_LPaleolithic_19K+China_AmurRiver_EarlyN+Transbaikal_EMN_old	1.58838e-29	Transbaikal_EMN_old	0.603451	0.135216	4.46287	FALSE	4	FALSE
Cisbaikal_LNBA	China_AmurRiver_LPaleolithic_19K+China_AmurRiver_Mesolithic+Kolyma_M.SG+Transbaikal_EMN	1.4706e-29	China_AmurRiver_LPaleolithic_19K	-0.483096	0.195489	-2.47121	FALSE	4	FALSE
Cisbaikal_LNBA	China_AmurRiver_LPaleolithic_19K+China_AmurRiver_Mesolithic+Kolyma_M.SG+Transbaikal_EMN	1.4706e-29	China_AmurRiver_Mesolithic	-0.124924	0.102528	-1.21844	FALSE	4	FALSE
Cisbaikal_LNBA	China_AmurRiver_LPaleolithic_19K+China_AmurRiver_Mesolithic+Kolyma_M.SG+Transbaikal_EMN	1.4706e-29	Kolyma_M.SG	0.933558	0.0602976	15.4825	FALSE	4	FALSE
Cisbaikal_LNBA	China_AmurRiver_LPaleolithic_19K+China_AmurRiver_Mesolithic+Kolyma_M.SG+Transbaikal_EMN	1.4706e-29	Transbaikal_EMN	0.674462	0.0935795	7.20737	FALSE	4	FALSE
Cisbaikal_LNBA	China_AmurRiver_EarlyN+China_NEastAsia_Coastal_EN+Kolyma_M.SG+Mongolia_N_North	1.11235e-29	China_AmurRiver_EarlyN	-0.0659169	0.0817926	-0.805902	FALSE	4	FALSE
Cisbaikal_LNBA	China_AmurRiver_EarlyN+China_NEastAsia_Coastal_EN+Kolyma_M.SG+Mongolia_N_North	1.11235e-29	China_NEastAsia_Coastal_EN	-0.341125	0.133896	-2.54769	FALSE	4	FALSE
Cisbaikal_LNBA	China_AmurRiver_EarlyN+China_NEastAsia_Coastal_EN+Kolyma_M.SG+Mongolia_N_North	1.11235e-29	Kolyma_M.SG	0.852828	0.0483454	17.6403	FALSE	4	FALSE
Cisbaikal_LNBA	China_AmurRiver_EarlyN+China_NEastAsia_Coastal_EN+Kolyma_M.SG+Mongolia_N_North	1.11235e-29	Mongolia_N_North	0.554214	0.0527958	10.4973	FALSE	4	FALSE
Cisbaikal_LNBA	Russia_AfontovaGora3+China_NEastAsia_Coastal_EN+Syalakh-Belkachi+Mongolia_N_North	1.07394e-29	Russia_AfontovaGora3	-0.877156	0.451228	-1.94393	FALSE	4	FALSE
Cisbaikal_LNBA	Russia_AfontovaGora3+China_NEastAsia_Coastal_EN+Syalakh-Belkachi+Mongolia_N_North	1.07394e-29	China_NEastAsia_Coastal_EN	-1.2547	0.59741	-2.10023	FALSE	4	FALSE
Cisbaikal_LNBA	Russia_AfontovaGora3+China_NEastAsia_Coastal_EN+Syalakh-Belkachi+Mongolia_N_North	1.07394e-29	Syalakh-Belkachi	6.14635	2.51292	2.4459	FALSE	4	FALSE
Cisbaikal_LNBA	Russia_AfontovaGora3+China_NEastAsia_Coastal_EN+Syalakh-Belkachi+Mongolia_N_North	1.07394e-29	Mongolia_N_North	-3.01449	1.5311	-1.96884	FALSE	4	FALSE
Cisbaikal_LNBA	China_AmurRiver_Mesolithic+China_NEastAsia_Coastal_EN+Kolyma_M.SG+Mongolia_N_North	9.27273e-30	China_AmurRiver_Mesolithic	-0.0204781	0.0926334	-0.221066	FALSE	4	FALSE
Cisbaikal_LNBA	China_AmurRiver_Mesolithic+China_NEastAsia_Coastal_EN+Kolyma_M.SG+Mongolia_N_North	9.27273e-30	China_NEastAsia_Coastal_EN	-0.375224	0.142598	-2.63135	FALSE	4	FALSE
Cisbaikal_LNBA	China_AmurRiver_Mesolithic+China_NEastAsia_Coastal_EN+Kolyma_M.SG+Mongolia_N_North	9.27273e-30	Kolyma_M.SG	0.851616	0.0460077	18.5103	FALSE	4	FALSE
Cisbaikal_LNBA	China_AmurRiver_Mesolithic+China_NEastAsia_Coastal_EN+Kolyma_M.SG+Mongolia_N_North	9.27273e-30	Mongolia_N_North	0.544087	0.0560272	9.71112	FALSE	4	FALSE
Cisbaikal_LNBA	Russia_AfontovaGora3+Syalakh-Belkachi+Mongolia_N_North+Altai_N	7.02504e-30	Russia_AfontovaGora3	-0.110245	0.991903	-0.111145	FALSE	4	FALSE
Cisbaikal_LNBA	Russia_AfontovaGora3+Syalakh-Belkachi+Mongolia_N_North+Altai_N	7.02504e-30	Syalakh-Belkachi	24.4786	49.1911	0.497622	FALSE	4	FALSE
Cisbaikal_LNBA	Russia_AfontovaGora3+Syalakh-Belkachi+Mongolia_N_North+Altai_N	7.02504e-30	Mongolia_N_North	-15.8251	32.959	-0.480146	FALSE	4	FALSE
Cisbaikal_LNBA	Russia_AfontovaGora3+Syalakh-Belkachi+Mongolia_N_North+Altai_N	7.02504e-30	Altai_N	-7.54318	16.2699	-0.463627	FALSE	4	FALSE
Cisbaikal_LNBA	China_AmurRiver_LPaleolithic_19K+China_AmurRiver_EarlyN+China_NEastAsia_Inland_EN+Syalakh-Belkachi	6.47759e-30	China_AmurRiver_LPaleolithic_19K	4.2322	5.25319	0.805644	FALSE	4	FALSE
Cisbaikal_LNBA	China_AmurRiver_LPaleolithic_19K+China_AmurRiver_EarlyN+China_NEastAsia_Inland_EN+Syalakh-Belkachi	6.47759e-30	China_AmurRiver_EarlyN	-0.547093	0.803377	-0.680991	FALSE	4	FALSE
Cisbaikal_LNBA	China_AmurRiver_LPaleolithic_19K+China_AmurRiver_EarlyN+China_NEastAsia_Inland_EN+Syalakh-Belkachi	6.47759e-30	China_NEastAsia_Inland_EN	-4.47773	5.30943	-0.843355	FALSE	4	FALSE
Cisbaikal_LNBA	China_AmurRiver_LPaleolithic_19K+China_AmurRiver_EarlyN+China_NEastAsia_Inland_EN+Syalakh-Belkachi	6.47759e-30	Syalakh-Belkachi	1.79262	0.725533	2.47077	FALSE	4	FALSE
Cisbaikal_LNBA	China_AmurRiver_Mesolithic+China_SEastAsia_Coastal_EN+Kolyma_M.SG+Transbaikal_EMN	6.28287e-30	China_AmurRiver_Mesolithic	-0.203994	0.075645	-2.69673	FALSE	4	FALSE
Cisbaikal_LNBA	China_AmurRiver_Mesolithic+China_SEastAsia_Coastal_EN+Kolyma_M.SG+Transbaikal_EMN	6.28287e-30	China_SEastAsia_Coastal_EN	-0.325553	0.117546	-2.76958	FALSE	4	FALSE
Cisbaikal_LNBA	China_AmurRiver_Mesolithic+China_SEastAsia_Coastal_EN+Kolyma_M.SG+Transbaikal_EMN	6.28287e-30	Kolyma_M.SG	1.00925	0.0848748	11.891	FALSE	4	FALSE
Cisbaikal_LNBA	China_AmurRiver_Mesolithic+China_SEastAsia_Coastal_EN+Kolyma_M.SG+Transbaikal_EMN	6.28287e-30	Transbaikal_EMN	0.520297	0.0608556	8.54969	FALSE	4	FALSE
Cisbaikal_LNBA	Altai_N_old+China_NEastAsia_Coastal_EN+Syalakh-Belkachi+Mongolia_N_North	6.00391e-30	Altai_N_old	-8.89419	25.6422	-0.346857	FALSE	4	FALSE
Cisbaikal_LNBA	Altai_N_old+China_NEastAsia_Coastal_EN+Syalakh-Belkachi+Mongolia_N_North	6.00391e-30	China_NEastAsia_Coastal_EN	-5.94742	16.6147	-0.357961	FALSE	4	FALSE
Cisbaikal_LNBA	Altai_N_old+China_NEastAsia_Coastal_EN+Syalakh-Belkachi+Mongolia_N_North	6.00391e-30	Syalakh-Belkachi	30.8247	85.0469	0.362444	FALSE	4	FALSE
Cisbaikal_LNBA	Altai_N_old+China_NEastAsia_Coastal_EN+Syalakh-Belkachi+Mongolia_N_North	6.00391e-30	Mongolia_N_North	-14.9831	42.8465	-0.349693	FALSE	4	FALSE
Cisbaikal_LNBA	China_NEastAsia_Coastal_EN+Kolyma_M.SG+Mongolia_N_North+China_AmurRiver_N	5.47421e-30	China_NEastAsia_Coastal_EN	-0.35002	0.154287	-2.26863	FALSE	4	FALSE
Cisbaikal_LNBA	China_NEastAsia_Coastal_EN+Kolyma_M.SG+Mongolia_N_North+China_AmurRiver_N	5.47421e-30	Kolyma_M.SG	0.849787	0.0501009	16.9615	FALSE	4	FALSE
Cisbaikal_LNBA	China_NEastAsia_Coastal_EN+Kolyma_M.SG+Mongolia_N_North+China_AmurRiver_N	5.47421e-30	Mongolia_N_North	0.555541	0.0499117	11.1305	FALSE	4	FALSE
Cisbaikal_LNBA	China_NEastAsia_Coastal_EN+Kolyma_M.SG+Mongolia_N_North+China_AmurRiver_N	5.47421e-30	China_AmurRiver_N	-0.0553087	0.108916	-0.507812	FALSE	4	FALSE
Cisbaikal_LNBA	Khaiyrgas.SG+China_AmurRiver_Mesolithic+China_SEastAsia_Coastal_EN+Transbaikal_EMN_old	5.23283e-30	Khaiyrgas.SG	0.980333	0.0929944	10.5418	FALSE	4	FALSE
Cisbaikal_LNBA	Khaiyrgas.SG+China_AmurRiver_Mesolithic+China_SEastAsia_Coastal_EN+Transbaikal_EMN_old	5.23283e-30	China_AmurRiver_Mesolithic	0.383847	0.141573	2.7113	FALSE	4	FALSE
Cisbaikal_LNBA	Khaiyrgas.SG+China_AmurRiver_Mesolithic+China_SEastAsia_Coastal_EN+Transbaikal_EMN_old	5.23283e-30	China_SEastAsia_Coastal_EN	-0.738668	0.163648	-4.51378	FALSE	4	FALSE
Cisbaikal_LNBA	Khaiyrgas.SG+China_AmurRiver_Mesolithic+China_SEastAsia_Coastal_EN+Transbaikal_EMN_old	5.23283e-30	Transbaikal_EMN_old	0.374489	0.0912548	4.10377	FALSE	4	FALSE
Cisbaikal_LNBA	Khaiyrgas.SG+China_AmurRiver_LPaleolithic_19K+China_AmurRiver_LPaleolithic_14K+Cisbaikal_EN	4.61328e-30	Khaiyrgas.SG	0.896933	0.197764	4.53536	FALSE	4	FALSE
Cisbaikal_LNBA	Khaiyrgas.SG+China_AmurRiver_LPaleolithic_19K+China_AmurRiver_LPaleolithic_14K+Cisbaikal_EN	4.61328e-30	China_AmurRiver_LPaleolithic_19K	-2.08832	1.26572	-1.6499	FALSE	4	FALSE
Cisbaikal_LNBA	Khaiyrgas.SG+China_AmurRiver_LPaleolithic_19K+China_AmurRiver_LPaleolithic_14K+Cisbaikal_EN	4.61328e-30	China_AmurRiver_LPaleolithic_14K	1.55668	0.948215	1.6417	FALSE	4	FALSE
Cisbaikal_LNBA	Khaiyrgas.SG+China_AmurRiver_LPaleolithic_19K+China_AmurRiver_LPaleolithic_14K+Cisbaikal_EN	4.61328e-30	Cisbaikal_EN	0.634701	0.203029	3.12616	FALSE	4	FALSE
Cisbaikal_LNBA	China_AmurRiver_EarlyN+China_NEastAsia_Coastal_EN+Kolyma_M.SG+Transbaikal_EMN_old	4.59477e-30	China_AmurRiver_EarlyN	-0.283654	0.0912075	-3.10998	FALSE	4	FALSE
Cisbaikal_LNBA	China_AmurRiver_EarlyN+China_NEastAsia_Coastal_EN+Kolyma_M.SG+Transbaikal_EMN_old	4.59477e-30	China_NEastAsia_Coastal_EN	-0.167915	0.138395	-1.21331	FALSE	4	FALSE
Cisbaikal_LNBA	China_AmurRiver_EarlyN+China_NEastAsia_Coastal_EN+Kolyma_M.SG+Transbaikal_EMN_old	4.59477e-30	Kolyma_M.SG	0.833558	0.0537553	15.5065	FALSE	4	FALSE
Cisbaikal_LNBA	China_AmurRiver_EarlyN+China_NEastAsia_Coastal_EN+Kolyma_M.SG+Transbaikal_EMN_old	4.59477e-30	Transbaikal_EMN_old	0.618012	0.0527375	11.7186	FALSE	4	FALSE
Cisbaikal_LNBA	Khaiyrgas.SG+China_SEastAsia_Coastal_EN+Transbaikal_EMN+China_AmurRiver_N	4.50848e-30	Khaiyrgas.SG	0.89247	0.0875276	10.1965	FALSE	4	FALSE
Cisbaikal_LNBA	Khaiyrgas.SG+China_SEastAsia_Coastal_EN+Transbaikal_EMN+China_AmurRiver_N	4.50848e-30	China_SEastAsia_Coastal_EN	-0.564046	0.145978	-3.86392	FALSE	4	FALSE
Cisbaikal_LNBA	Khaiyrgas.SG+China_SEastAsia_Coastal_EN+Transbaikal_EMN+China_AmurRiver_N	4.50848e-30	Transbaikal_EMN	0.445874	0.119099	3.74372	FALSE	4	FALSE
Cisbaikal_LNBA	Khaiyrgas.SG+China_SEastAsia_Coastal_EN+Transbaikal_EMN+China_AmurRiver_N	4.50848e-30	China_AmurRiver_N	0.225702	0.161773	1.39518	FALSE	4	FALSE
Cisbaikal_LNBA	China_AmurRiver_LPaleolithic_19K+Syalakh-Belkachi+Mongolia_N_North+Altai_N	4.10632e-30	China_AmurRiver_LPaleolithic_19K	-2.91528	6.33461	-0.460215	FALSE	4	FALSE
Cisbaikal_LNBA	China_AmurRiver_LPaleolithic_19K+Syalakh-Belkachi+Mongolia_N_North+Altai_N	4.10632e-30	Syalakh-Belkachi	27.5809	59.6728	0.462202	FALSE	4	FALSE
Cisbaikal_LNBA	China_AmurRiver_LPaleolithic_19K+Syalakh-Belkachi+Mongolia_N_North+Altai_N	4.10632e-30	Mongolia_N_North	-15.466	34.9215	-0.442879	FALSE	4	FALSE
Cisbaikal_LNBA	China_AmurRiver_LPaleolithic_19K+Syalakh-Belkachi+Mongolia_N_North+Altai_N	4.10632e-30	Altai_N	-8.19955	18.5638	-0.441697	FALSE	4	FALSE
Cisbaikal_LNBA	Russia_AfontovaGora3+China_NEastAsia_Coastal_EN+Dzhilinda-1_M_N.SG+Altai_N	3.6836e-30	Russia_AfontovaGora3	-0.101859	0.141481	-0.719948	FALSE	4	FALSE
Cisbaikal_LNBA	Russia_AfontovaGora3+China_NEastAsia_Coastal_EN+Dzhilinda-1_M_N.SG+Altai_N	3.6836e-30	China_NEastAsia_Coastal_EN	-0.63073	0.173108	-3.64357	FALSE	4	FALSE
Cisbaikal_LNBA	Russia_AfontovaGora3+China_NEastAsia_Coastal_EN+Dzhilinda-1_M_N.SG+Altai_N	3.6836e-30	Dzhilinda-1_M_N.SG	2.02962	0.275725	7.36103	FALSE	4	FALSE
Cisbaikal_LNBA	Russia_AfontovaGora3+China_NEastAsia_Coastal_EN+Dzhilinda-1_M_N.SG+Altai_N	3.6836e-30	Altai_N	-0.297028	0.285119	-1.04177	FALSE	4	FALSE
Cisbaikal_LNBA	China_AmurRiver_LPaleolithic_19K+China_AmurRiver_EarlyN+Kolyma_M.SG+Transbaikal_EMN	2.24923e-30	China_AmurRiver_LPaleolithic_19K	-0.588802	0.364176	-1.61681	FALSE	4	FALSE
Cisbaikal_LNBA	China_AmurRiver_LPaleolithic_19K+China_AmurRiver_EarlyN+Kolyma_M.SG+Transbaikal_EMN	2.24923e-30	China_AmurRiver_EarlyN	-0.0549575	0.19752	-0.278237	FALSE	4	FALSE
Cisbaikal_LNBA	China_AmurRiver_LPaleolithic_19K+China_AmurRiver_EarlyN+Kolyma_M.SG+Transbaikal_EMN	2.24923e-30	Kolyma_M.SG	0.949449	0.0869844	10.9152	FALSE	4	FALSE
Cisbaikal_LNBA	China_AmurRiver_LPaleolithic_19K+China_AmurRiver_EarlyN+Kolyma_M.SG+Transbaikal_EMN	2.24923e-30	Transbaikal_EMN	0.694311	0.121645	5.70769	FALSE	4	FALSE
Cisbaikal_LNBA	Altai_N_old+China_AmurRiver_LPaleolithic_19K+Syalakh-Belkachi+Cisbaikal_EN	2.16489e-30	Altai_N_old	11.6141	59.203	0.196174	FALSE	4	FALSE
Cisbaikal_LNBA	Altai_N_old+China_AmurRiver_LPaleolithic_19K+Syalakh-Belkachi+Cisbaikal_EN	2.16489e-30	China_AmurRiver_LPaleolithic_19K	8.9522	47.3739	0.188969	FALSE	4	FALSE
Cisbaikal_LNBA	Altai_N_old+China_AmurRiver_LPaleolithic_19K+Syalakh-Belkachi+Cisbaikal_EN	2.16489e-30	Syalakh-Belkachi	-47.2593	247.926	-0.190619	FALSE	4	FALSE
Cisbaikal_LNBA	Altai_N_old+China_AmurRiver_LPaleolithic_19K+Syalakh-Belkachi+Cisbaikal_EN	2.16489e-30	Cisbaikal_EN	27.693	141.443	0.195789	FALSE	4	FALSE
Cisbaikal_LNBA	China_AmurRiver_LPaleolithic_19K+China_AmurRiver_LPaleolithic_14K+Kolyma_M.SG+Transbaikal_EMN	1.82906e-30	China_AmurRiver_LPaleolithic_19K	-0.758117	0.638698	-1.18697	FALSE	4	FALSE
Cisbaikal_LNBA	China_AmurRiver_LPaleolithic_19K+China_AmurRiver_LPaleolithic_14K+Kolyma_M.SG+Transbaikal_EMN	1.82906e-30	China_AmurRiver_LPaleolithic_14K	0.0652822	0.368252	0.177276	FALSE	4	FALSE
Cisbaikal_LNBA	China_AmurRiver_LPaleolithic_19K+China_AmurRiver_LPaleolithic_14K+Kolyma_M.SG+Transbaikal_EMN	1.82906e-30	Kolyma_M.SG	0.980747	0.126338	7.7629	FALSE	4	FALSE
Cisbaikal_LNBA	China_AmurRiver_LPaleolithic_19K+China_AmurRiver_LPaleolithic_14K+Kolyma_M.SG+Transbaikal_EMN	1.82906e-30	Transbaikal_EMN	0.712088	0.179466	3.96783	FALSE	4	FALSE
Cisbaikal_LNBA	China_AmurRiver_LPaleolithic_14K+China_NEastAsia_Inland_EN+China_SEastAsia_Coastal_EN+Altai_N	1.7983e-30	China_AmurRiver_LPaleolithic_14K	-0.0906338	0.10729	-0.844753	FALSE	4	FALSE
Cisbaikal_LNBA	China_AmurRiver_LPaleolithic_14K+China_NEastAsia_Inland_EN+China_SEastAsia_Coastal_EN+Altai_N	1.7983e-30	China_NEastAsia_Inland_EN	1.14531	0.0783279	14.6221	FALSE	4	FALSE
Cisbaikal_LNBA	China_AmurRiver_LPaleolithic_14K+China_NEastAsia_Inland_EN+China_SEastAsia_Coastal_EN+Altai_N	1.7983e-30	China_SEastAsia_Coastal_EN	-0.473884	0.118859	-3.98695	FALSE	4	FALSE
Cisbaikal_LNBA	China_AmurRiver_LPaleolithic_14K+China_NEastAsia_Inland_EN+China_SEastAsia_Coastal_EN+Altai_N	1.7983e-30	Altai_N	0.419204	0.0394623	10.6229	FALSE	4	FALSE
Cisbaikal_LNBA	Khaiyrgas.SG+China_AmurRiver_LPaleolithic_19K+China_AmurRiver_Mesolithic+Transbaikal_EMN	1.23877e-30	Khaiyrgas.SG	0.784591	0.0655356	11.972	FALSE	4	FALSE
Cisbaikal_LNBA	Khaiyrgas.SG+China_AmurRiver_LPaleolithic_19K+China_AmurRiver_Mesolithic+Transbaikal_EMN	1.23877e-30	China_AmurRiver_LPaleolithic_19K	-0.770951	0.273586	-2.81795	FALSE	4	FALSE
Cisbaikal_LNBA	Khaiyrgas.SG+China_AmurRiver_LPaleolithic_19K+China_AmurRiver_Mesolithic+Transbaikal_EMN	1.23877e-30	China_AmurRiver_Mesolithic	0.246087	0.177319	1.38782	FALSE	4	FALSE
Cisbaikal_LNBA	Khaiyrgas.SG+China_AmurRiver_LPaleolithic_19K+China_AmurRiver_Mesolithic+Transbaikal_EMN	1.23877e-30	Transbaikal_EMN	0.740273	0.105942	6.98753	FALSE	4	FALSE
Cisbaikal_LNBA	Russia_AfontovaGora3+Altai_N_old+Kolyma_M.SG+Transbaikal_EMN	8.74037e-31	Russia_AfontovaGora3	1.50628	11.0102	0.136808	FALSE	4	FALSE
Cisbaikal_LNBA	Russia_AfontovaGora3+Altai_N_old+Kolyma_M.SG+Transbaikal_EMN	8.74037e-31	Altai_N_old	16.5353	127.896	0.129287	FALSE	4	FALSE
Cisbaikal_LNBA	Russia_AfontovaGora3+Altai_N_old+Kolyma_M.SG+Transbaikal_EMN	8.74037e-31	Kolyma_M.SG	-34.0057	265.396	-0.128132	FALSE	4	FALSE
Cisbaikal_LNBA	Russia_AfontovaGora3+Altai_N_old+Kolyma_M.SG+Transbaikal_EMN	8.74037e-31	Transbaikal_EMN	16.9641	126.834	0.133751	FALSE	4	FALSE
Cisbaikal_LNBA	China_AmurRiver_EarlyN+China_SEastAsia_Coastal_EN+Kolyma_M.SG+Transbaikal_EMN	8.2518e-31	China_AmurRiver_EarlyN	-0.205752	0.0852188	-2.41439	FALSE	4	FALSE
Cisbaikal_LNBA	China_AmurRiver_EarlyN+China_SEastAsia_Coastal_EN+Kolyma_M.SG+Transbaikal_EMN	8.2518e-31	China_SEastAsia_Coastal_EN	-0.331976	0.13392	-2.47891	FALSE	4	FALSE
Cisbaikal_LNBA	China_AmurRiver_EarlyN+China_SEastAsia_Coastal_EN+Kolyma_M.SG+Transbaikal_EMN	8.2518e-31	Kolyma_M.SG	1.00295	0.0962806	10.4169	FALSE	4	FALSE
Cisbaikal_LNBA	China_AmurRiver_EarlyN+China_SEastAsia_Coastal_EN+Kolyma_M.SG+Transbaikal_EMN	8.2518e-31	Transbaikal_EMN	0.534781	0.0652224	8.19935	FALSE	4	FALSE
Cisbaikal_LNBA	China_AmurRiver_LPaleolithic_14K+China_NEastAsia_Coastal_EN+Dzhilinda-1_M_N.SG+Cisbaikal_EN	5.16127e-31	China_AmurRiver_LPaleolithic_14K	-0.853994	0.295928	-2.88582	FALSE	4	FALSE
Cisbaikal_LNBA	China_AmurRiver_LPaleolithic_14K+China_NEastAsia_Coastal_EN+Dzhilinda-1_M_N.SG+Cisbaikal_EN	5.16127e-31	China_NEastAsia_Coastal_EN	0.934045	0.411733	2.26857	FALSE	4	FALSE
Cisbaikal_LNBA	China_AmurRiver_LPaleolithic_14K+China_NEastAsia_Coastal_EN+Dzhilinda-1_M_N.SG+Cisbaikal_EN	5.16127e-31	Dzhilinda-1_M_N.SG	1.14806	0.130206	8.81726	FALSE	4	FALSE
Cisbaikal_LNBA	China_AmurRiver_LPaleolithic_14K+China_NEastAsia_Coastal_EN+Dzhilinda-1_M_N.SG+Cisbaikal_EN	5.16127e-31	Cisbaikal_EN	-0.228114	0.129587	-1.76032	FALSE	4	FALSE
Cisbaikal_LNBA	Russia_AfontovaGora3+China_AmurRiver_LPaleolithic_19K+Syalakh-Belkachi+Cisbaikal_EN	4.67616e-31	Russia_AfontovaGora3	-1.14914	0.874184	-1.31453	FALSE	4	FALSE
Cisbaikal_LNBA	Russia_AfontovaGora3+China_AmurRiver_LPaleolithic_19K+Syalakh-Belkachi+Cisbaikal_EN	4.67616e-31	China_AmurRiver_LPaleolithic_19K	-1.92656	1.4222	-1.35464	FALSE	4	FALSE
Cisbaikal_LNBA	Russia_AfontovaGora3+China_AmurRiver_LPaleolithic_19K+Syalakh-Belkachi+Cisbaikal_EN	4.67616e-31	Syalakh-Belkachi	9.51305	6.23832	1.52494	FALSE	4	FALSE
Cisbaikal_LNBA	Russia_AfontovaGora3+China_AmurRiver_LPaleolithic_19K+Syalakh-Belkachi+Cisbaikal_EN	4.67616e-31	Cisbaikal_EN	-5.43735	4.06311	-1.33822	FALSE	4	FALSE
Cisbaikal_LNBA	Khaiyrgas.SG+China_AmurRiver_LPaleolithic_19K+Transbaikal_EMN+China_AmurRiver_N	4.13939e-31	Khaiyrgas.SG	0.78978	0.0825948	9.56209	FALSE	4	FALSE
Cisbaikal_LNBA	Khaiyrgas.SG+China_AmurRiver_LPaleolithic_19K+Transbaikal_EMN+China_AmurRiver_N	4.13939e-31	China_AmurRiver_LPaleolithic_19K	-0.785903	0.357542	-2.19807	FALSE	4	FALSE
Cisbaikal_LNBA	Khaiyrgas.SG+China_AmurRiver_LPaleolithic_19K+Transbaikal_EMN+China_AmurRiver_N	4.13939e-31	Transbaikal_EMN	0.712889	0.106934	6.66663	FALSE	4	FALSE
Cisbaikal_LNBA	Khaiyrgas.SG+China_AmurRiver_LPaleolithic_19K+Transbaikal_EMN+China_AmurRiver_N	4.13939e-31	China_AmurRiver_N	0.283235	0.262563	1.07873	FALSE	4	FALSE
Cisbaikal_LNBA	China_SEastAsia_Coastal_EN+Syalakh-Belkachi+Mongolia_N_North+Altai_N	3.59319e-31	China_SEastAsia_Coastal_EN	-0.31701	0.729799	-0.43438	FALSE	4	FALSE
Cisbaikal_LNBA	China_SEastAsia_Coastal_EN+Syalakh-Belkachi+Mongolia_N_North+Altai_N	3.59319e-31	Syalakh-Belkachi	19.8941	32.6949	0.608479	FALSE	4	FALSE
Cisbaikal_LNBA	China_SEastAsia_Coastal_EN+Syalakh-Belkachi+Mongolia_N_North+Altai_N	3.59319e-31	Mongolia_N_North	-12.5074	21.6969	-0.576459	FALSE	4	FALSE
Cisbaikal_LNBA	China_SEastAsia_Coastal_EN+Syalakh-Belkachi+Mongolia_N_North+Altai_N	3.59319e-31	Altai_N	-6.06972	10.649	-0.569978	FALSE	4	FALSE
Cisbaikal_LNBA	Khaiyrgas.SG+China_SEastAsia_Coastal_EN+Transbaikal_EMN_old+China_AmurRiver_N	2.7407e-31	Khaiyrgas.SG	0.964427	0.0918032	10.5054	FALSE	4	FALSE
Cisbaikal_LNBA	Khaiyrgas.SG+China_SEastAsia_Coastal_EN+Transbaikal_EMN_old+China_AmurRiver_N	2.7407e-31	China_SEastAsia_Coastal_EN	-0.675843	0.154728	-4.36794	FALSE	4	FALSE
Cisbaikal_LNBA	Khaiyrgas.SG+China_SEastAsia_Coastal_EN+Transbaikal_EMN_old+China_AmurRiver_N	2.7407e-31	Transbaikal_EMN_old	0.325472	0.121835	2.67141	FALSE	4	FALSE
Cisbaikal_LNBA	Khaiyrgas.SG+China_SEastAsia_Coastal_EN+Transbaikal_EMN_old+China_AmurRiver_N	2.7407e-31	China_AmurRiver_N	0.385943	0.168658	2.28831	FALSE	4	FALSE
Cisbaikal_LNBA	China_AmurRiver_LPaleolithic_14K+China_NEastAsia_Coastal_EN+Transbaikal_EMN_old+Dzhilinda-1_M_N.SG	2.48802e-31	China_AmurRiver_LPaleolithic_14K	-0.764874	0.234914	-3.25597	FALSE	4	FALSE
Cisbaikal_LNBA	China_AmurRiver_LPaleolithic_14K+China_NEastAsia_Coastal_EN+Transbaikal_EMN_old+Dzhilinda-1_M_N.SG	2.48802e-31	China_NEastAsia_Coastal_EN	0.693121	0.309222	2.2415	FALSE	4	FALSE
Cisbaikal_LNBA	China_AmurRiver_LPaleolithic_14K+China_NEastAsia_Coastal_EN+Transbaikal_EMN_old+Dzhilinda-1_M_N.SG	2.48802e-31	Transbaikal_EMN_old	0.0957578	0.079387	1.20621	FALSE	4	FALSE
Cisbaikal_LNBA	China_AmurRiver_LPaleolithic_14K+China_NEastAsia_Coastal_EN+Transbaikal_EMN_old+Dzhilinda-1_M_N.SG	2.48802e-31	Dzhilinda-1_M_N.SG	0.975995	0.10446	9.34326	FALSE	4	FALSE
Cisbaikal_LNBA	China_NEastAsia_Coastal_EN+Kolyma_M.SG+Transbaikal_EMN_old+China_AmurRiver_N	2.45955e-31	China_NEastAsia_Coastal_EN	-0.141543	0.19393	-0.729867	FALSE	4	FALSE
Cisbaikal_LNBA	China_NEastAsia_Coastal_EN+Kolyma_M.SG+Transbaikal_EMN_old+China_AmurRiver_N	2.45955e-31	Kolyma_M.SG	0.826745	0.0627044	13.1848	FALSE	4	FALSE
Cisbaikal_LNBA	China_NEastAsia_Coastal_EN+Kolyma_M.SG+Transbaikal_EMN_old+China_AmurRiver_N	2.45955e-31	Transbaikal_EMN_old	0.605715	0.0521466	11.6156	FALSE	4	FALSE
Cisbaikal_LNBA	China_NEastAsia_Coastal_EN+Kolyma_M.SG+Transbaikal_EMN_old+China_AmurRiver_N	2.45955e-31	China_AmurRiver_N	-0.290917	0.141682	-2.0533	FALSE	4	FALSE
Cisbaikal_LNBA	China_AmurRiver_LPaleolithic_14K+China_SEastAsia_Coastal_EN+Kolyma_M.SG+Transbaikal_EMN	2.08491e-31	China_AmurRiver_LPaleolithic_14K	-0.182476	0.138434	-1.31814	FALSE	4	FALSE
Cisbaikal_LNBA	China_AmurRiver_LPaleolithic_14K+China_SEastAsia_Coastal_EN+Kolyma_M.SG+Transbaikal_EMN	2.08491e-31	China_SEastAsia_Coastal_EN	-0.324647	0.196201	-1.65467	FALSE	4	FALSE
Cisbaikal_LNBA	China_AmurRiver_LPaleolithic_14K+China_SEastAsia_Coastal_EN+Kolyma_M.SG+Transbaikal_EMN	2.08491e-31	Kolyma_M.SG	1.00383	0.125823	7.97815	FALSE	4	FALSE
Cisbaikal_LNBA	China_AmurRiver_LPaleolithic_14K+China_SEastAsia_Coastal_EN+Kolyma_M.SG+Transbaikal_EMN	2.08491e-31	Transbaikal_EMN	0.503289	0.0799698	6.29348	FALSE	4	FALSE
Cisbaikal_LNBA	Khaiyrgas.SG+China_AmurRiver_LPaleolithic_19K+China_AmurRiver_EarlyN+Cisbaikal_EN	1.27329e-31	Khaiyrgas.SG	0.943574	0.168227	5.60893	FALSE	4	FALSE
Cisbaikal_LNBA	Khaiyrgas.SG+China_AmurRiver_LPaleolithic_19K+China_AmurRiver_EarlyN+Cisbaikal_EN	1.27329e-31	China_AmurRiver_LPaleolithic_19K	-1.61188	0.739816	-2.17876	FALSE	4	FALSE
Cisbaikal_LNBA	Khaiyrgas.SG+China_AmurRiver_LPaleolithic_19K+China_AmurRiver_EarlyN+Cisbaikal_EN	1.27329e-31	China_AmurRiver_EarlyN	1.20028	0.55914	2.14666	FALSE	4	FALSE
Cisbaikal_LNBA	Khaiyrgas.SG+China_AmurRiver_LPaleolithic_19K+China_AmurRiver_EarlyN+Cisbaikal_EN	1.27329e-31	Cisbaikal_EN	0.468028	0.125957	3.71579	FALSE	4	FALSE
Cisbaikal_LNBA	Russia_AfontovaGora3+Kolyma_M.SG+Altai_N+Cisbaikal_EN	9.99336e-32	Russia_AfontovaGora3	0.0242016	0.156843	0.154304	FALSE	4	FALSE
Cisbaikal_LNBA	Russia_AfontovaGora3+Kolyma_M.SG+Altai_N+Cisbaikal_EN	9.99336e-32	Kolyma_M.SG	2.7106	0.921392	2.94185	FALSE	4	FALSE
Cisbaikal_LNBA	Russia_AfontovaGora3+Kolyma_M.SG+Altai_N+Cisbaikal_EN	9.99336e-32	Altai_N	-1.09952	0.561665	-1.95761	FALSE	4	FALSE
Cisbaikal_LNBA	Russia_AfontovaGora3+Kolyma_M.SG+Altai_N+Cisbaikal_EN	9.99336e-32	Cisbaikal_EN	-0.635282	0.463555	-1.37046	FALSE	4	FALSE
Cisbaikal_LNBA	Russia_AfontovaGora3+Syalakh-Belkachi+Altai_N+Cisbaikal_EN	9.19241e-32	Russia_AfontovaGora3	0.545906	1.68834	0.323338	FALSE	4	FALSE
Cisbaikal_LNBA	Russia_AfontovaGora3+Syalakh-Belkachi+Altai_N+Cisbaikal_EN	9.19241e-32	Syalakh-Belkachi	26.1924	52.4855	0.49904	FALSE	4	FALSE
Cisbaikal_LNBA	Russia_AfontovaGora3+Syalakh-Belkachi+Altai_N+Cisbaikal_EN	9.19241e-32	Altai_N	-7.40382	15.7819	-0.469134	FALSE	4	FALSE
Cisbaikal_LNBA	Russia_AfontovaGora3+Syalakh-Belkachi+Altai_N+Cisbaikal_EN	9.19241e-32	Cisbaikal_EN	-18.3345	38.0513	-0.481837	FALSE	4	FALSE
Cisbaikal_LNBA	Khaiyrgas.SG+China_AmurRiver_Mesolithic+China_SEastAsia_Coastal_EN+Cisbaikal_EN	9.07136e-32	Khaiyrgas.SG	0.931796	0.111181	8.38092	FALSE	4	FALSE
Cisbaikal_LNBA	Khaiyrgas.SG+China_AmurRiver_Mesolithic+China_SEastAsia_Coastal_EN+Cisbaikal_EN	9.07136e-32	China_AmurRiver_Mesolithic	0.437477	0.140809	3.10688	FALSE	4	FALSE
Cisbaikal_LNBA	Khaiyrgas.SG+China_AmurRiver_Mesolithic+China_SEastAsia_Coastal_EN+Cisbaikal_EN	9.07136e-32	China_SEastAsia_Coastal_EN	-0.693015	0.174013	-3.98256	FALSE	4	FALSE
Cisbaikal_LNBA	Khaiyrgas.SG+China_AmurRiver_Mesolithic+China_SEastAsia_Coastal_EN+Cisbaikal_EN	9.07136e-32	Cisbaikal_EN	0.323742	0.0936974	3.45519	FALSE	4	FALSE
Cisbaikal_LNBA	China_AmurRiver_Mesolithic+China_NEastAsia_Coastal_EN+Kolyma_M.SG+Transbaikal_EMN_old	8.50443e-32	China_AmurRiver_Mesolithic	-0.191264	0.106701	-1.79252	FALSE	4	FALSE
Cisbaikal_LNBA	China_AmurRiver_Mesolithic+China_NEastAsia_Coastal_EN+Kolyma_M.SG+Transbaikal_EMN_old	8.50443e-32	China_NEastAsia_Coastal_EN	-0.233044	0.161628	-1.44186	FALSE	4	FALSE
Cisbaikal_LNBA	China_AmurRiver_Mesolithic+China_NEastAsia_Coastal_EN+Kolyma_M.SG+Transbaikal_EMN_old	8.50443e-32	Kolyma_M.SG	0.850569	0.0537116	15.8359	FALSE	4	FALSE
Cisbaikal_LNBA	China_AmurRiver_Mesolithic+China_NEastAsia_Coastal_EN+Kolyma_M.SG+Transbaikal_EMN_old	8.50443e-32	Transbaikal_EMN_old	0.573739	0.0563179	10.1875	FALSE	4	FALSE
Cisbaikal_LNBA	China_AmurRiver_LPaleolithic_14K+China_NEastAsia_Coastal_EN+Dzhilinda-1_M_N.SG+Mongolia_N_North	3.53371e-32	China_AmurRiver_LPaleolithic_14K	-0.708329	0.26721	-2.65083	FALSE	4	FALSE
Cisbaikal_LNBA	China_AmurRiver_LPaleolithic_14K+China_NEastAsia_Coastal_EN+Dzhilinda-1_M_N.SG+Mongolia_N_North	3.53371e-32	China_NEastAsia_Coastal_EN	0.663285	0.365017	1.81713	FALSE	4	FALSE
Cisbaikal_LNBA	China_AmurRiver_LPaleolithic_14K+China_NEastAsia_Coastal_EN+Dzhilinda-1_M_N.SG+Mongolia_N_North	3.53371e-32	Dzhilinda-1_M_N.SG	0.990223	0.0923609	10.7212	FALSE	4	FALSE
Cisbaikal_LNBA	China_AmurRiver_LPaleolithic_14K+China_NEastAsia_Coastal_EN+Dzhilinda-1_M_N.SG+Mongolia_N_North	3.53371e-32	Mongolia_N_North	0.0548206	0.0722811	0.758435	FALSE	4	FALSE
Cisbaikal_LNBA	Khaiyrgas.SG+China_AmurRiver_LPaleolithic_19K+China_AmurRiver_Mesolithic+Mongolia_N_North	2.39011e-32	Khaiyrgas.SG	0.794983	0.0683443	11.632	FALSE	4	FALSE
Cisbaikal_LNBA	Khaiyrgas.SG+China_AmurRiver_LPaleolithic_19K+China_AmurRiver_Mesolithic+Mongolia_N_North	2.39011e-32	China_AmurRiver_LPaleolithic_19K	-0.828614	0.338832	-2.4455	FALSE	4	FALSE
Cisbaikal_LNBA	Khaiyrgas.SG+China_AmurRiver_LPaleolithic_19K+China_AmurRiver_Mesolithic+Mongolia_N_North	2.39011e-32	China_AmurRiver_Mesolithic	0.433255	0.209433	2.0687	FALSE	4	FALSE
Cisbaikal_LNBA	Khaiyrgas.SG+China_AmurRiver_LPaleolithic_19K+China_AmurRiver_Mesolithic+Mongolia_N_North	2.39011e-32	Mongolia_N_North	0.600376	0.104486	5.74599	FALSE	4	FALSE
Cisbaikal_LNBA	China_SEastAsia_Coastal_EN+Syalakh-Belkachi+Altai_N+Cisbaikal_EN	1.76688e-32	China_SEastAsia_Coastal_EN	-1.18528	1.40121	-0.845903	FALSE	4	FALSE
Cisbaikal_LNBA	China_SEastAsia_Coastal_EN+Syalakh-Belkachi+Altai_N+Cisbaikal_EN	1.76688e-32	Syalakh-Belkachi	15.5192	17.8515	0.869347	FALSE	4	FALSE
Cisbaikal_LNBA	China_SEastAsia_Coastal_EN+Syalakh-Belkachi+Altai_N+Cisbaikal_EN	1.76688e-32	Altai_N	-3.36381	4.25211	-0.791093	FALSE	4	FALSE
Cisbaikal_LNBA	China_SEastAsia_Coastal_EN+Syalakh-Belkachi+Altai_N+Cisbaikal_EN	1.76688e-32	Cisbaikal_EN	-9.9701	12.2983	-0.810688	FALSE	4	FALSE
Cisbaikal_LNBA	Khaiyrgas.SG+China_SEastAsia_Coastal_EN+China_AmurRiver_N+Cisbaikal_EN	1.54907e-32	Khaiyrgas.SG	0.925121	0.110038	8.40732	FALSE	4	FALSE
Cisbaikal_LNBA	Khaiyrgas.SG+China_SEastAsia_Coastal_EN+China_AmurRiver_N+Cisbaikal_EN	1.54907e-32	China_SEastAsia_Coastal_EN	-0.646201	0.164763	-3.92201	FALSE	4	FALSE
Cisbaikal_LNBA	Khaiyrgas.SG+China_SEastAsia_Coastal_EN+China_AmurRiver_N+Cisbaikal_EN	1.54907e-32	China_AmurRiver_N	0.453546	0.154082	2.94354	FALSE	4	FALSE
Cisbaikal_LNBA	Khaiyrgas.SG+China_SEastAsia_Coastal_EN+China_AmurRiver_N+Cisbaikal_EN	1.54907e-32	Cisbaikal_EN	0.267534	0.113245	2.36244	FALSE	4	FALSE
Cisbaikal_LNBA	China_AmurRiver_LPaleolithic_14K+China_NEastAsia_Coastal_EN+Dzhilinda-1_M_N.SG+Transbaikal_EMN	1.32819e-32	China_AmurRiver_LPaleolithic_14K	-0.805999	0.251442	-3.20551	FALSE	4	FALSE
Cisbaikal_LNBA	China_AmurRiver_LPaleolithic_14K+China_NEastAsia_Coastal_EN+Dzhilinda-1_M_N.SG+Transbaikal_EMN	1.32819e-32	China_NEastAsia_Coastal_EN	0.766746	0.35043	2.18802	FALSE	4	FALSE
Cisbaikal_LNBA	China_AmurRiver_LPaleolithic_14K+China_NEastAsia_Coastal_EN+Dzhilinda-1_M_N.SG+Transbaikal_EMN	1.32819e-32	Dzhilinda-1_M_N.SG	0.984262	0.102292	9.6221	FALSE	4	FALSE
Cisbaikal_LNBA	China_AmurRiver_LPaleolithic_14K+China_NEastAsia_Coastal_EN+Dzhilinda-1_M_N.SG+Transbaikal_EMN	1.32819e-32	Transbaikal_EMN	0.0549906	0.0948844	0.579554	FALSE	4	FALSE
Cisbaikal_LNBA	China_AmurRiver_LPaleolithic_19K+China_AmurRiver_LPaleolithic_14K+Transbaikal_EMN_old+Dzhilinda-1_M_N.SG	1.27429e-32	China_AmurRiver_LPaleolithic_19K	0.987416	0.808	1.22205	FALSE	4	FALSE
Cisbaikal_LNBA	China_AmurRiver_LPaleolithic_19K+China_AmurRiver_LPaleolithic_14K+Transbaikal_EMN_old+Dzhilinda-1_M_N.SG	1.27429e-32	China_AmurRiver_LPaleolithic_14K	-0.909451	0.538896	-1.68762	FALSE	4	FALSE
Cisbaikal_LNBA	China_AmurRiver_LPaleolithic_19K+China_AmurRiver_LPaleolithic_14K+Transbaikal_EMN_old+Dzhilinda-1_M_N.SG	1.27429e-32	Transbaikal_EMN_old	0.142397	0.0808461	1.76133	FALSE	4	FALSE
Cisbaikal_LNBA	China_AmurRiver_LPaleolithic_19K+China_AmurRiver_LPaleolithic_14K+Transbaikal_EMN_old+Dzhilinda-1_M_N.SG	1.27429e-32	Dzhilinda-1_M_N.SG	0.779638	0.265973	2.93127	FALSE	4	FALSE
Cisbaikal_LNBA	Khaiyrgas.SG+China_AmurRiver_LPaleolithic_19K+Mongolia_N_North+China_AmurRiver_N	1.12386e-32	Khaiyrgas.SG	0.820015	0.0997578	8.22006	FALSE	4	FALSE
Cisbaikal_LNBA	Khaiyrgas.SG+China_AmurRiver_LPaleolithic_19K+Mongolia_N_North+China_AmurRiver_N	1.12386e-32	China_AmurRiver_LPaleolithic_19K	-0.852586	0.4709	-1.81055	FALSE	4	FALSE
Cisbaikal_LNBA	Khaiyrgas.SG+China_AmurRiver_LPaleolithic_19K+Mongolia_N_North+China_AmurRiver_N	1.12386e-32	Mongolia_N_North	0.525809	0.0945686	5.56008	FALSE	4	FALSE
Cisbaikal_LNBA	Khaiyrgas.SG+China_AmurRiver_LPaleolithic_19K+Mongolia_N_North+China_AmurRiver_N	1.12386e-32	China_AmurRiver_N	0.506761	0.332019	1.5263	FALSE	4	FALSE
Cisbaikal_LNBA	Russia_AfontovaGora3+Altai_N_old+China_SEastAsia_Coastal_EN+Dzhilinda-1_M_N.SG	1.02278e-32	Russia_AfontovaGora3	0.0777272	0.127163	0.611243	FALSE	4	FALSE
Cisbaikal_LNBA	Russia_AfontovaGora3+Altai_N_old+China_SEastAsia_Coastal_EN+Dzhilinda-1_M_N.SG	1.02278e-32	Altai_N_old	-0.468397	0.299626	-1.56327	FALSE	4	FALSE
Cisbaikal_LNBA	Russia_AfontovaGora3+Altai_N_old+China_SEastAsia_Coastal_EN+Dzhilinda-1_M_N.SG	1.02278e-32	China_SEastAsia_Coastal_EN	-0.332297	0.109059	-3.04695	FALSE	4	FALSE
Cisbaikal_LNBA	Russia_AfontovaGora3+Altai_N_old+China_SEastAsia_Coastal_EN+Dzhilinda-1_M_N.SG	1.02278e-32	Dzhilinda-1_M_N.SG	1.72297	0.245945	7.0055	FALSE	4	FALSE
Cisbaikal_LNBA	Russia_AfontovaGora3+China_AmurRiver_LPaleolithic_19K+Syalakh-Belkachi+Mongolia_N_North	7.85604e-33	Russia_AfontovaGora3	-0.958678	0.54905	-1.74607	FALSE	4	FALSE
Cisbaikal_LNBA	Russia_AfontovaGora3+China_AmurRiver_LPaleolithic_19K+Syalakh-Belkachi+Mongolia_N_North	7.85604e-33	China_AmurRiver_LPaleolithic_19K	-1.04695	0.631283	-1.65845	FALSE	4	FALSE
Cisbaikal_LNBA	Russia_AfontovaGora3+China_AmurRiver_LPaleolithic_19K+Syalakh-Belkachi+Mongolia_N_North	7.85604e-33	Syalakh-Belkachi	6.5449	3.04445	2.14978	FALSE	4	FALSE
Cisbaikal_LNBA	Russia_AfontovaGora3+China_AmurRiver_LPaleolithic_19K+Syalakh-Belkachi+Mongolia_N_North	7.85604e-33	Mongolia_N_North	-3.53927	1.97496	-1.79207	FALSE	4	FALSE
Cisbaikal_LNBA	China_AmurRiver_LPaleolithic_14K+China_NEastAsia_Coastal_EN+Kolyma_M.SG+Transbaikal_EMN_old	7.63001e-33	China_AmurRiver_LPaleolithic_14K	-0.153433	0.196032	-0.782693	FALSE	4	FALSE
Cisbaikal_LNBA	China_AmurRiver_LPaleolithic_14K+China_NEastAsia_Coastal_EN+Kolyma_M.SG+Transbaikal_EMN_old	7.63001e-33	China_NEastAsia_Coastal_EN	-0.264526	0.291058	-0.908842	FALSE	4	FALSE
Cisbaikal_LNBA	China_AmurRiver_LPaleolithic_14K+China_NEastAsia_Coastal_EN+Kolyma_M.SG+Transbaikal_EMN_old	7.63001e-33	Kolyma_M.SG	0.855114	0.0684884	12.4855	FALSE	4	FALSE
Cisbaikal_LNBA	China_AmurRiver_LPaleolithic_14K+China_NEastAsia_Coastal_EN+Kolyma_M.SG+Transbaikal_EMN_old	7.63001e-33	Transbaikal_EMN_old	0.562845	0.06488	8.67517	FALSE	4	FALSE
Cisbaikal_LNBA	Khaiyrgas.SG+China_NEastAsia_Coastal_EN+Transbaikal_EMN_old+China_AmurRiver_N	6.87779e-33	Khaiyrgas.SG	0.849251	0.0591742	14.3517	FALSE	4	FALSE
Cisbaikal_LNBA	Khaiyrgas.SG+China_NEastAsia_Coastal_EN+Transbaikal_EMN_old+China_AmurRiver_N	6.87779e-33	China_NEastAsia_Coastal_EN	-1.12326	0.22679	-4.95289	FALSE	4	FALSE
Cisbaikal_LNBA	Khaiyrgas.SG+China_NEastAsia_Coastal_EN+Transbaikal_EMN_old+China_AmurRiver_N	6.87779e-33	Transbaikal_EMN_old	0.547171	0.0850777	6.43143	FALSE	4	FALSE
Cisbaikal_LNBA	Khaiyrgas.SG+China_NEastAsia_Coastal_EN+Transbaikal_EMN_old+China_AmurRiver_N	6.87779e-33	China_AmurRiver_N	0.726842	0.208116	3.49248	FALSE	4	FALSE
Cisbaikal_LNBA	China_AmurRiver_LPaleolithic_14K+China_SEastAsia_Coastal_EN+Kolyma_M.SG+Cisbaikal_EN	6.38061e-33	China_AmurRiver_LPaleolithic_14K	0.0993268	0.145955	0.680531	FALSE	4	FALSE
Cisbaikal_LNBA	China_AmurRiver_LPaleolithic_14K+China_SEastAsia_Coastal_EN+Kolyma_M.SG+Cisbaikal_EN	6.38061e-33	China_SEastAsia_Coastal_EN	-0.497359	0.193583	-2.56924	FALSE	4	FALSE
Cisbaikal_LNBA	China_AmurRiver_LPaleolithic_14K+China_SEastAsia_Coastal_EN+Kolyma_M.SG+Cisbaikal_EN	6.38061e-33	Kolyma_M.SG	1.07999	0.121854	8.863	FALSE	4	FALSE
Cisbaikal_LNBA	China_AmurRiver_LPaleolithic_14K+China_SEastAsia_Coastal_EN+Kolyma_M.SG+Cisbaikal_EN	6.38061e-33	Cisbaikal_EN	0.318043	0.0803795	3.95677	FALSE	4	FALSE
Cisbaikal_LNBA	Russia_AfontovaGora3+Altai_N_old+Kolyma_M.SG+Cisbaikal_EN	5.99726e-33	Russia_AfontovaGora3	-0.0316254	0.167067	-0.189298	FALSE	4	FALSE
Cisbaikal_LNBA	Russia_AfontovaGora3+Altai_N_old+Kolyma_M.SG+Cisbaikal_EN	5.99726e-33	Altai_N_old	-0.964946	0.59478	-1.62236	FALSE	4	FALSE
Cisbaikal_LNBA	Russia_AfontovaGora3+Altai_N_old+Kolyma_M.SG+Cisbaikal_EN	5.99726e-33	Kolyma_M.SG	2.62293	0.922468	2.84338	FALSE	4	FALSE
Cisbaikal_LNBA	Russia_AfontovaGora3+Altai_N_old+Kolyma_M.SG+Cisbaikal_EN	5.99726e-33	Cisbaikal_EN	-0.626358	0.455205	-1.37599	FALSE	4	FALSE
Cisbaikal_LNBA	Russia_AfontovaGora3+China_AmurRiver_LPaleolithic_14K+China_NEastAsia_Inland_EN+China_SEastAsia_Coastal_EN	4.5141e-33	Russia_AfontovaGora3	0.306438	0.0344711	8.88971	FALSE	4	FALSE
Cisbaikal_LNBA	Russia_AfontovaGora3+China_AmurRiver_LPaleolithic_14K+China_NEastAsia_Inland_EN+China_SEastAsia_Coastal_EN	4.5141e-33	China_AmurRiver_LPaleolithic_14K	0.142303	0.176627	0.80567	FALSE	4	FALSE
Cisbaikal_LNBA	Russia_AfontovaGora3+China_AmurRiver_LPaleolithic_14K+China_NEastAsia_Inland_EN+China_SEastAsia_Coastal_EN	4.5141e-33	China_NEastAsia_Inland_EN	1.37398	0.101869	13.4878	FALSE	4	FALSE
Cisbaikal_LNBA	Russia_AfontovaGora3+China_AmurRiver_LPaleolithic_14K+China_NEastAsia_Inland_EN+China_SEastAsia_Coastal_EN	4.5141e-33	China_SEastAsia_Coastal_EN	-0.822722	0.185072	-4.44541	FALSE	4	FALSE
Cisbaikal_LNBA	Russia_AfontovaGora3+Altai_N_old+China_AmurRiver_EarlyN+China_NEastAsia_Inland_EN	4.12366e-33	Russia_AfontovaGora3	-0.129554	0.0616057	-2.10296	FALSE	4	FALSE
Cisbaikal_LNBA	Russia_AfontovaGora3+Altai_N_old+China_AmurRiver_EarlyN+China_NEastAsia_Inland_EN	4.12366e-33	Altai_N_old	0.506391	0.106653	4.74804	FALSE	4	FALSE
Cisbaikal_LNBA	Russia_AfontovaGora3+Altai_N_old+China_AmurRiver_EarlyN+China_NEastAsia_Inland_EN	4.12366e-33	China_AmurRiver_EarlyN	-0.480317	0.0723581	-6.63805	FALSE	4	FALSE
Cisbaikal_LNBA	Russia_AfontovaGora3+Altai_N_old+China_AmurRiver_EarlyN+China_NEastAsia_Inland_EN	4.12366e-33	China_NEastAsia_Inland_EN	1.10348	0.0880044	12.5389	FALSE	4	FALSE
Cisbaikal_LNBA	Khaiyrgas.SG+China_AmurRiver_EarlyN+China_NEastAsia_Coastal_EN+Transbaikal_EMN_old	3.41608e-33	Khaiyrgas.SG	0.83012	0.0550884	15.0689	FALSE	4	FALSE
Cisbaikal_LNBA	Khaiyrgas.SG+China_AmurRiver_EarlyN+China_NEastAsia_Coastal_EN+Transbaikal_EMN_old	3.41608e-33	China_AmurRiver_EarlyN	0.5781	0.174297	3.31676	FALSE	4	FALSE
Cisbaikal_LNBA	Khaiyrgas.SG+China_AmurRiver_EarlyN+China_NEastAsia_Coastal_EN+Transbaikal_EMN_old	3.41608e-33	China_NEastAsia_Coastal_EN	-1.03516	0.207524	-4.98812	FALSE	4	FALSE
Cisbaikal_LNBA	Khaiyrgas.SG+China_AmurRiver_EarlyN+China_NEastAsia_Coastal_EN+Transbaikal_EMN_old	3.41608e-33	Transbaikal_EMN_old	0.626935	0.0862787	7.2664	FALSE	4	FALSE
Cisbaikal_LNBA	China_AmurRiver_LPaleolithic_19K+China_AmurRiver_LPaleolithic_14K+Dzhilinda-1_M_N.SG+Transbaikal_EMN	2.29901e-33	China_AmurRiver_LPaleolithic_19K	1.2402	0.828755	1.49646	FALSE	4	FALSE
Cisbaikal_LNBA	China_AmurRiver_LPaleolithic_19K+China_AmurRiver_LPaleolithic_14K+Dzhilinda-1_M_N.SG+Transbaikal_EMN	2.29901e-33	China_AmurRiver_LPaleolithic_14K	-1.06977	0.526431	-2.03212	FALSE	4	FALSE
Cisbaikal_LNBA	China_AmurRiver_LPaleolithic_19K+China_AmurRiver_LPaleolithic_14K+Dzhilinda-1_M_N.SG+Transbaikal_EMN	2.29901e-33	Dzhilinda-1_M_N.SG	0.737854	0.232863	3.16862	FALSE	4	FALSE
Cisbaikal_LNBA	China_AmurRiver_LPaleolithic_19K+China_AmurRiver_LPaleolithic_14K+Dzhilinda-1_M_N.SG+Transbaikal_EMN	2.29901e-33	Transbaikal_EMN	0.0917219	0.127693	0.718297	FALSE	4	FALSE
Cisbaikal_LNBA	China_AmurRiver_LPaleolithic_19K+China_AmurRiver_LPaleolithic_14K+Dzhilinda-1_M_N.SG+Mongolia_N_North	2.22512e-33	China_AmurRiver_LPaleolithic_19K	1.11293	2.33006	0.47764	FALSE	4	FALSE
Cisbaikal_LNBA	China_AmurRiver_LPaleolithic_19K+China_AmurRiver_LPaleolithic_14K+Dzhilinda-1_M_N.SG+Mongolia_N_North	2.22512e-33	China_AmurRiver_LPaleolithic_14K	-0.948074	1.49915	-0.632407	FALSE	4	FALSE
Cisbaikal_LNBA	China_AmurRiver_LPaleolithic_19K+China_AmurRiver_LPaleolithic_14K+Dzhilinda-1_M_N.SG+Mongolia_N_North	2.22512e-33	Dzhilinda-1_M_N.SG	0.787686	0.598491	1.31612	FALSE	4	FALSE
Cisbaikal_LNBA	China_AmurRiver_LPaleolithic_19K+China_AmurRiver_LPaleolithic_14K+Dzhilinda-1_M_N.SG+Mongolia_N_North	2.22512e-33	Mongolia_N_North	0.0474559	0.250863	0.18917	FALSE	4	FALSE
Cisbaikal_LNBA	China_NEastAsia_Coastal_EN+China_NEastAsia_Inland_EN+Dzhilinda-1_M_N.SG+China_AmurRiver_N	2.1364e-33	China_NEastAsia_Coastal_EN	-0.747133	0.631908	-1.18234	FALSE	4	FALSE
Cisbaikal_LNBA	China_NEastAsia_Coastal_EN+China_NEastAsia_Inland_EN+Dzhilinda-1_M_N.SG+China_AmurRiver_N	2.1364e-33	China_NEastAsia_Inland_EN	0.933133	0.512747	1.81987	FALSE	4	FALSE
Cisbaikal_LNBA	China_NEastAsia_Coastal_EN+China_NEastAsia_Inland_EN+Dzhilinda-1_M_N.SG+China_AmurRiver_N	2.1364e-33	Dzhilinda-1_M_N.SG	0.812383	0.116223	6.98987	FALSE	4	FALSE
Cisbaikal_LNBA	China_NEastAsia_Coastal_EN+China_NEastAsia_Inland_EN+Dzhilinda-1_M_N.SG+China_AmurRiver_N	2.1364e-33	China_AmurRiver_N	0.00161748	0.234821	0.00688815	FALSE	4	FALSE
Cisbaikal_LNBA	China_AmurRiver_LPaleolithic_19K+China_AmurRiver_LPaleolithic_14K+Dzhilinda-1_M_N.SG+Cisbaikal_EN	1.865e-33	China_AmurRiver_LPaleolithic_19K	1.34	0.797361	1.68054	FALSE	4	FALSE
Cisbaikal_LNBA	China_AmurRiver_LPaleolithic_19K+China_AmurRiver_LPaleolithic_14K+Dzhilinda-1_M_N.SG+Cisbaikal_EN	1.865e-33	China_AmurRiver_LPaleolithic_14K	-1.04102	0.535772	-1.94303	FALSE	4	FALSE
Cisbaikal_LNBA	China_AmurRiver_LPaleolithic_19K+China_AmurRiver_LPaleolithic_14K+Dzhilinda-1_M_N.SG+Cisbaikal_EN	1.865e-33	Dzhilinda-1_M_N.SG	0.810505	0.265131	3.05699	FALSE	4	FALSE
Cisbaikal_LNBA	China_AmurRiver_LPaleolithic_19K+China_AmurRiver_LPaleolithic_14K+Dzhilinda-1_M_N.SG+Cisbaikal_EN	1.865e-33	Cisbaikal_EN	-0.109483	0.128882	-0.849481	FALSE	4	FALSE
Cisbaikal_LNBA	Russia_AfontovaGora3+Altai_N_old+Syalakh-Belkachi+Mongolia_N_North	1.75628e-33	Russia_AfontovaGora3	-1.04356	1.35187	-0.771935	FALSE	4	FALSE
Cisbaikal_LNBA	Russia_AfontovaGora3+Altai_N_old+Syalakh-Belkachi+Mongolia_N_North	1.75628e-33	Altai_N_old	-2.14181	3.54298	-0.604522	FALSE	4	FALSE
Cisbaikal_LNBA	Russia_AfontovaGora3+Altai_N_old+Syalakh-Belkachi+Mongolia_N_North	1.75628e-33	Syalakh-Belkachi	13.2614	16.9656	0.781666	FALSE	4	FALSE
Cisbaikal_LNBA	Russia_AfontovaGora3+Altai_N_old+Syalakh-Belkachi+Mongolia_N_North	1.75628e-33	Mongolia_N_North	-9.07605	12.3389	-0.735562	FALSE	4	FALSE
Cisbaikal_LNBA	Russia_AfontovaGora3+China_NEastAsia_Inland_EN+China_SEastAsia_Coastal_EN+China_AmurRiver_N	1.62432e-33	Russia_AfontovaGora3	0.27445	0.0263436	10.4181	FALSE	4	FALSE
Cisbaikal_LNBA	Russia_AfontovaGora3+China_NEastAsia_Inland_EN+China_SEastAsia_Coastal_EN+China_AmurRiver_N	1.62432e-33	China_NEastAsia_Inland_EN	1.46681	0.113848	12.8839	FALSE	4	FALSE
Cisbaikal_LNBA	Russia_AfontovaGora3+China_NEastAsia_Inland_EN+China_SEastAsia_Coastal_EN+China_AmurRiver_N	1.62432e-33	China_SEastAsia_Coastal_EN	-0.675027	0.127445	-5.29663	FALSE	4	FALSE
Cisbaikal_LNBA	Russia_AfontovaGora3+China_NEastAsia_Inland_EN+China_SEastAsia_Coastal_EN+China_AmurRiver_N	1.62432e-33	China_AmurRiver_N	-0.0662335	0.127871	-0.51797	FALSE	4	FALSE
Cisbaikal_LNBA	Russia_AfontovaGora3+China_AmurRiver_EarlyN+China_NEastAsia_Inland_EN+China_SEastAsia_Coastal_EN	1.40351e-33	Russia_AfontovaGora3	0.277026	0.0315416	8.78288	FALSE	4	FALSE
Cisbaikal_LNBA	Russia_AfontovaGora3+China_AmurRiver_EarlyN+China_NEastAsia_Inland_EN+China_SEastAsia_Coastal_EN	1.40351e-33	China_AmurRiver_EarlyN	-0.0635641	0.15155	-0.419427	FALSE	4	FALSE
Cisbaikal_LNBA	Russia_AfontovaGora3+China_AmurRiver_EarlyN+China_NEastAsia_Inland_EN+China_SEastAsia_Coastal_EN	1.40351e-33	China_NEastAsia_Inland_EN	1.46442	0.115486	12.6805	FALSE	4	FALSE
Cisbaikal_LNBA	Russia_AfontovaGora3+China_AmurRiver_EarlyN+China_NEastAsia_Inland_EN+China_SEastAsia_Coastal_EN	1.40351e-33	China_SEastAsia_Coastal_EN	-0.677886	0.146687	-4.62131	FALSE	4	FALSE
Cisbaikal_LNBA	China_NEastAsia_Inland_EN+China_SEastAsia_Coastal_EN+Dzhilinda-1_M_N.SG+China_AmurRiver_N	1.19286e-33	China_NEastAsia_Inland_EN	0.450873	0.273573	1.64809	FALSE	4	FALSE
Cisbaikal_LNBA	China_NEastAsia_Inland_EN+China_SEastAsia_Coastal_EN+Dzhilinda-1_M_N.SG+China_AmurRiver_N	1.19286e-33	China_SEastAsia_Coastal_EN	-0.205105	0.103004	-1.99124	FALSE	4	FALSE
Cisbaikal_LNBA	China_NEastAsia_Inland_EN+China_SEastAsia_Coastal_EN+Dzhilinda-1_M_N.SG+China_AmurRiver_N	1.19286e-33	Dzhilinda-1_M_N.SG	0.993679	0.154906	6.41472	FALSE	4	FALSE
Cisbaikal_LNBA	China_NEastAsia_Inland_EN+China_SEastAsia_Coastal_EN+Dzhilinda-1_M_N.SG+China_AmurRiver_N	1.19286e-33	China_AmurRiver_N	-0.239447	0.0915967	-2.61414	FALSE	4	FALSE
Cisbaikal_LNBA	Altai_N_old+China_AmurRiver_LPaleolithic_19K+Syalakh-Belkachi+Mongolia_N_North	1.10495e-33	Altai_N_old	-16.8647	124.12	-0.135875	FALSE	4	FALSE
Cisbaikal_LNBA	Altai_N_old+China_AmurRiver_LPaleolithic_19K+Syalakh-Belkachi+Mongolia_N_North	1.10495e-33	China_AmurRiver_LPaleolithic_19K	-7.94595	57.3584	-0.138532	FALSE	4	FALSE
Cisbaikal_LNBA	Altai_N_old+China_AmurRiver_LPaleolithic_19K+Syalakh-Belkachi+Mongolia_N_North	1.10495e-33	Syalakh-Belkachi	57.1905	411.111	0.139112	FALSE	4	FALSE
Cisbaikal_LNBA	Altai_N_old+China_AmurRiver_LPaleolithic_19K+Syalakh-Belkachi+Mongolia_N_North	1.10495e-33	Mongolia_N_North	-31.3798	229.719	-0.136601	FALSE	4	FALSE
Cisbaikal_LNBA	China_NEastAsia_Coastal_EN+Kolyma_M.SG+Transbaikal_EMN+China_AmurRiver_N	1.0427e-33	China_NEastAsia_Coastal_EN	-0.249487	0.226334	-1.1023	FALSE	4	FALSE
Cisbaikal_LNBA	China_NEastAsia_Coastal_EN+Kolyma_M.SG+Transbaikal_EMN+China_AmurRiver_N	1.0427e-33	Kolyma_M.SG	0.865761	0.0637152	13.588	FALSE	4	FALSE
Cisbaikal_LNBA	China_NEastAsia_Coastal_EN+Kolyma_M.SG+Transbaikal_EMN+China_AmurRiver_N	1.0427e-33	Transbaikal_EMN	0.632725	0.0648508	9.75663	FALSE	4	FALSE
Cisbaikal_LNBA	China_NEastAsia_Coastal_EN+Kolyma_M.SG+Transbaikal_EMN+China_AmurRiver_N	1.0427e-33	China_AmurRiver_N	-0.248999	0.152914	-1.62836	FALSE	4	FALSE
Cisbaikal_LNBA	Russia_AfontovaGora3+China_AmurRiver_Mesolithic+China_NEastAsia_Inland_EN+China_SEastAsia_Coastal_EN	9.7666e-34	Russia_AfontovaGora3	0.286275	0.0262606	10.9013	FALSE	4	FALSE
Cisbaikal_LNBA	Russia_AfontovaGora3+China_AmurRiver_Mesolithic+China_NEastAsia_Inland_EN+China_SEastAsia_Coastal_EN	9.7666e-34	China_AmurRiver_Mesolithic	-0.00756769	0.100016	-0.075665	FALSE	4	FALSE
Cisbaikal_LNBA	Russia_AfontovaGora3+China_AmurRiver_Mesolithic+China_NEastAsia_Inland_EN+China_SEastAsia_Coastal_EN	9.7666e-34	China_NEastAsia_Inland_EN	1.43818	0.101073	14.2292	FALSE	4	FALSE
Cisbaikal_LNBA	Russia_AfontovaGora3+China_AmurRiver_Mesolithic+China_NEastAsia_Inland_EN+China_SEastAsia_Coastal_EN	9.7666e-34	China_SEastAsia_Coastal_EN	-0.716886	0.128501	-5.57884	FALSE	4	FALSE
Cisbaikal_LNBA	China_AmurRiver_Mesolithic+China_SEastAsia_Coastal_EN+Kolyma_M.SG+Cisbaikal_EN	9.75005e-34	China_AmurRiver_Mesolithic	-0.0211894	0.0732503	-0.289274	FALSE	4	FALSE
Cisbaikal_LNBA	China_AmurRiver_Mesolithic+China_SEastAsia_Coastal_EN+Kolyma_M.SG+Cisbaikal_EN	9.75005e-34	China_SEastAsia_Coastal_EN	-0.38138	0.113549	-3.35874	FALSE	4	FALSE
Cisbaikal_LNBA	China_AmurRiver_Mesolithic+China_SEastAsia_Coastal_EN+Kolyma_M.SG+Cisbaikal_EN	9.75005e-34	Kolyma_M.SG	1.02448	0.0919896	11.1369	FALSE	4	FALSE
Cisbaikal_LNBA	China_AmurRiver_Mesolithic+China_SEastAsia_Coastal_EN+Kolyma_M.SG+Cisbaikal_EN	9.75005e-34	Cisbaikal_EN	0.378093	0.0610793	6.19019	FALSE	4	FALSE
Cisbaikal_LNBA	Russia_AfontovaGora3+China_AmurRiver_LPaleolithic_19K+China_AmurRiver_LPaleolithic_14K+Altai_N	9.03343e-34	Russia_AfontovaGora3	-0.633152	0.259027	-2.44435	FALSE	4	FALSE
Cisbaikal_LNBA	Russia_AfontovaGora3+China_AmurRiver_LPaleolithic_19K+China_AmurRiver_LPaleolithic_14K+Altai_N	9.03343e-34	China_AmurRiver_LPaleolithic_19K	2.58537	0.510749	5.06192	FALSE	4	FALSE
Cisbaikal_LNBA	Russia_AfontovaGora3+China_AmurRiver_LPaleolithic_19K+China_AmurRiver_LPaleolithic_14K+Altai_N	9.03343e-34	China_AmurRiver_LPaleolithic_14K	-2.09572	0.453623	-4.61996	FALSE	4	FALSE
Cisbaikal_LNBA	Russia_AfontovaGora3+China_AmurRiver_LPaleolithic_19K+China_AmurRiver_LPaleolithic_14K+Altai_N	9.03343e-34	Altai_N	1.1435	0.43689	2.61735	FALSE	4	FALSE
Cisbaikal_LNBA	Russia_AfontovaGora3+Altai_N_old+Kolyma_M.SG+Transbaikal_EMN_old	8.89171e-34	Russia_AfontovaGora3	0.739293	5.78126	0.127877	FALSE	4	FALSE
Cisbaikal_LNBA	Russia_AfontovaGora3+Altai_N_old+Kolyma_M.SG+Transbaikal_EMN_old	8.89171e-34	Altai_N_old	-19.0751	133.451	-0.142938	FALSE	4	FALSE
Cisbaikal_LNBA	Russia_AfontovaGora3+Altai_N_old+Kolyma_M.SG+Transbaikal_EMN_old	8.89171e-34	Kolyma_M.SG	32.6317	223.694	0.145877	FALSE	4	FALSE
Cisbaikal_LNBA	Russia_AfontovaGora3+Altai_N_old+Kolyma_M.SG+Transbaikal_EMN_old	8.89171e-34	Transbaikal_EMN_old	-13.2958	95.5038	-0.139218	FALSE	4	FALSE
Cisbaikal_LNBA	Russia_AfontovaGora3+Altai_N_old+China_AmurRiver_LPaleolithic_19K+China_AmurRiver_LPaleolithic_14K	8.15974e-34	Russia_AfontovaGora3	-0.440718	0.222762	-1.97842	FALSE	4	FALSE
Cisbaikal_LNBA	Russia_AfontovaGora3+Altai_N_old+China_AmurRiver_LPaleolithic_19K+China_AmurRiver_LPaleolithic_14K	8.15974e-34	Altai_N_old	0.801808	0.377673	2.12303	FALSE	4	FALSE
Cisbaikal_LNBA	Russia_AfontovaGora3+Altai_N_old+China_AmurRiver_LPaleolithic_19K+China_AmurRiver_LPaleolithic_14K	8.15974e-34	China_AmurRiver_LPaleolithic_19K	2.72894	0.547498	4.98438	FALSE	4	FALSE
Cisbaikal_LNBA	Russia_AfontovaGora3+Altai_N_old+China_AmurRiver_LPaleolithic_19K+China_AmurRiver_LPaleolithic_14K	8.15974e-34	China_AmurRiver_LPaleolithic_14K	-2.09003	0.475524	-4.39521	FALSE	4	FALSE
Cisbaikal_LNBA	Russia_AfontovaGora3+China_SEastAsia_Coastal_EN+Syalakh-Belkachi+Cisbaikal_EN	7.17028e-34	Russia_AfontovaGora3	-0.755104	0.502262	-1.50341	FALSE	4	FALSE
Cisbaikal_LNBA	Russia_AfontovaGora3+China_SEastAsia_Coastal_EN+Syalakh-Belkachi+Cisbaikal_EN	7.17028e-34	China_SEastAsia_Coastal_EN	-0.695806	0.432472	-1.60891	FALSE	4	FALSE
Cisbaikal_LNBA	Russia_AfontovaGora3+China_SEastAsia_Coastal_EN+Syalakh-Belkachi+Cisbaikal_EN	7.17028e-34	Syalakh-Belkachi	7.30622	3.90209	1.87239	FALSE	4	FALSE
Cisbaikal_LNBA	Russia_AfontovaGora3+China_SEastAsia_Coastal_EN+Syalakh-Belkachi+Cisbaikal_EN	7.17028e-34	Cisbaikal_EN	-4.85531	3.04319	-1.59547	FALSE	4	FALSE
Cisbaikal_LNBA	Russia_AfontovaGora3+Kolyma_M.SG+Transbaikal_EMN_old+Altai_N	6.48508e-34	Russia_AfontovaGora3	0.328648	0.853476	0.38507	FALSE	4	FALSE
Cisbaikal_LNBA	Russia_AfontovaGora3+Kolyma_M.SG+Transbaikal_EMN_old+Altai_N	6.48508e-34	Kolyma_M.SG	10.6903	18.2764	0.584921	FALSE	4	FALSE
Cisbaikal_LNBA	Russia_AfontovaGora3+Kolyma_M.SG+Transbaikal_EMN_old+Altai_N	6.48508e-34	Transbaikal_EMN_old	-3.85591	7.79022	-0.494967	FALSE	4	FALSE
Cisbaikal_LNBA	Russia_AfontovaGora3+Kolyma_M.SG+Transbaikal_EMN_old+Altai_N	6.48508e-34	Altai_N	-6.16302	10.9639	-0.562117	FALSE	4	FALSE
Cisbaikal_LNBA	China_AmurRiver_Mesolithic+China_NEastAsia_Inland_EN+China_SEastAsia_Coastal_EN+Dzhilinda-1_M_N.SG	5.56789e-34	China_AmurRiver_Mesolithic	-0.296518	0.0627896	-4.72241	FALSE	4	FALSE
Cisbaikal_LNBA	China_AmurRiver_Mesolithic+China_NEastAsia_Inland_EN+China_SEastAsia_Coastal_EN+Dzhilinda-1_M_N.SG	5.56789e-34	China_NEastAsia_Inland_EN	0.405429	0.214266	1.89217	FALSE	4	FALSE
Cisbaikal_LNBA	China_AmurRiver_Mesolithic+China_NEastAsia_Inland_EN+China_SEastAsia_Coastal_EN+Dzhilinda-1_M_N.SG	5.56789e-34	China_SEastAsia_Coastal_EN	-0.118715	0.118169	-1.00462	FALSE	4	FALSE
Cisbaikal_LNBA	China_AmurRiver_Mesolithic+China_NEastAsia_Inland_EN+China_SEastAsia_Coastal_EN+Dzhilinda-1_M_N.SG	5.56789e-34	Dzhilinda-1_M_N.SG	1.0098	0.129755	7.78239	FALSE	4	FALSE
Cisbaikal_LNBA	Khaiyrgas.SG+China_AmurRiver_LPaleolithic_19K+China_AmurRiver_Mesolithic+Transbaikal_EMN_old	5.44426e-34	Khaiyrgas.SG	0.846785	0.078239	10.8231	FALSE	4	FALSE
Cisbaikal_LNBA	Khaiyrgas.SG+China_AmurRiver_LPaleolithic_19K+China_AmurRiver_Mesolithic+Transbaikal_EMN_old	5.44426e-34	China_AmurRiver_LPaleolithic_19K	-1.03506	0.369009	-2.80499	FALSE	4	FALSE
Cisbaikal_LNBA	Khaiyrgas.SG+China_AmurRiver_LPaleolithic_19K+China_AmurRiver_Mesolithic+Transbaikal_EMN_old	5.44426e-34	China_AmurRiver_Mesolithic	0.466531	0.230029	2.02814	FALSE	4	FALSE
Cisbaikal_LNBA	Khaiyrgas.SG+China_AmurRiver_LPaleolithic_19K+China_AmurRiver_Mesolithic+Transbaikal_EMN_old	5.44426e-34	Transbaikal_EMN_old	0.721749	0.130283	5.53985	FALSE	4	FALSE
Cisbaikal_LNBA	China_AmurRiver_Mesolithic+China_NEastAsia_Coastal_EN+Dzhilinda-1_M_N.SG+Mongolia_N_North	5.36832e-34	China_AmurRiver_Mesolithic	-0.403515	0.105184	-3.83628	FALSE	4	FALSE
Cisbaikal_LNBA	China_AmurRiver_Mesolithic+China_NEastAsia_Coastal_EN+Dzhilinda-1_M_N.SG+Mongolia_N_North	5.36832e-34	China_NEastAsia_Coastal_EN	0.285914	0.157696	1.81307	FALSE	4	FALSE
Cisbaikal_LNBA	China_AmurRiver_Mesolithic+China_NEastAsia_Coastal_EN+Dzhilinda-1_M_N.SG+Mongolia_N_North	5.36832e-34	Dzhilinda-1_M_N.SG	1.01277	0.0731509	13.845	FALSE	4	FALSE
Cisbaikal_LNBA	China_AmurRiver_Mesolithic+China_NEastAsia_Coastal_EN+Dzhilinda-1_M_N.SG+Mongolia_N_North	5.36832e-34	Mongolia_N_North	0.104828	0.0615081	1.70429	FALSE	4	FALSE
Cisbaikal_LNBA	China_AmurRiver_EarlyN+China_NEastAsia_Coastal_EN+Kolyma_M.SG+Transbaikal_EMN	5.312e-34	China_AmurRiver_EarlyN	-0.172172	0.105438	-1.63293	FALSE	4	FALSE
Cisbaikal_LNBA	China_AmurRiver_EarlyN+China_NEastAsia_Coastal_EN+Kolyma_M.SG+Transbaikal_EMN	5.312e-34	China_NEastAsia_Coastal_EN	-0.368224	0.183305	-2.0088	FALSE	4	FALSE
Cisbaikal_LNBA	China_AmurRiver_EarlyN+China_NEastAsia_Coastal_EN+Kolyma_M.SG+Transbaikal_EMN	5.312e-34	Kolyma_M.SG	0.894359	0.0565065	15.8275	FALSE	4	FALSE
Cisbaikal_LNBA	China_AmurRiver_EarlyN+China_NEastAsia_Coastal_EN+Kolyma_M.SG+Transbaikal_EMN	5.312e-34	Transbaikal_EMN	0.646038	0.0731395	8.83294	FALSE	4	FALSE
Cisbaikal_LNBA	China_AmurRiver_Mesolithic+China_NEastAsia_Coastal_EN+Transbaikal_EMN_old+Dzhilinda-1_M_N.SG	5.07761e-34	China_AmurRiver_Mesolithic	-0.428208	0.108693	-3.93962	FALSE	4	FALSE
Cisbaikal_LNBA	China_AmurRiver_Mesolithic+China_NEastAsia_Coastal_EN+Transbaikal_EMN_old+Dzhilinda-1_M_N.SG	5.07761e-34	China_NEastAsia_Coastal_EN	0.285923	0.161364	1.77191	FALSE	4	FALSE
Cisbaikal_LNBA	China_AmurRiver_Mesolithic+China_NEastAsia_Coastal_EN+Transbaikal_EMN_old+Dzhilinda-1_M_N.SG	5.07761e-34	Transbaikal_EMN_old	0.106425	0.072762	1.46264	FALSE	4	FALSE
Cisbaikal_LNBA	China_AmurRiver_Mesolithic+China_NEastAsia_Coastal_EN+Transbaikal_EMN_old+Dzhilinda-1_M_N.SG	5.07761e-34	Dzhilinda-1_M_N.SG	1.03586	0.085734	12.0823	FALSE	4	FALSE
Cisbaikal_LNBA	China_AmurRiver_Mesolithic+China_NEastAsia_Coastal_EN+Dzhilinda-1_M_N.SG+Cisbaikal_EN	5.05398e-34	China_AmurRiver_Mesolithic	-0.460167	0.120021	-3.83405	FALSE	4	FALSE
Cisbaikal_LNBA	China_AmurRiver_Mesolithic+China_NEastAsia_Coastal_EN+Dzhilinda-1_M_N.SG+Cisbaikal_EN	5.05398e-34	China_NEastAsia_Coastal_EN	0.43383	0.17909	2.42242	FALSE	4	FALSE
Cisbaikal_LNBA	China_AmurRiver_Mesolithic+China_NEastAsia_Coastal_EN+Dzhilinda-1_M_N.SG+Cisbaikal_EN	5.05398e-34	Dzhilinda-1_M_N.SG	1.15591	0.108788	10.6253	FALSE	4	FALSE
Cisbaikal_LNBA	China_AmurRiver_Mesolithic+China_NEastAsia_Coastal_EN+Dzhilinda-1_M_N.SG+Cisbaikal_EN	5.05398e-34	Cisbaikal_EN	-0.129577	0.109162	-1.18701	FALSE	4	FALSE
Cisbaikal_LNBA	China_SEastAsia_Coastal_EN+Transbaikal_EMN_old+Dzhilinda-1_M_N.SG+China_AmurRiver_N	4.69761e-34	China_SEastAsia_Coastal_EN	-0.161349	0.114955	-1.40358	FALSE	4	FALSE
Cisbaikal_LNBA	China_SEastAsia_Coastal_EN+Transbaikal_EMN_old+Dzhilinda-1_M_N.SG+China_AmurRiver_N	4.69761e-34	Transbaikal_EMN_old	0.0336954	0.120976	0.278529	FALSE	4	FALSE
Cisbaikal_LNBA	China_SEastAsia_Coastal_EN+Transbaikal_EMN_old+Dzhilinda-1_M_N.SG+China_AmurRiver_N	4.69761e-34	Dzhilinda-1_M_N.SG	1.23081	0.127245	9.67275	FALSE	4	FALSE
Cisbaikal_LNBA	China_SEastAsia_Coastal_EN+Transbaikal_EMN_old+Dzhilinda-1_M_N.SG+China_AmurRiver_N	4.69761e-34	China_AmurRiver_N	-0.103159	0.109552	-0.94165	FALSE	4	FALSE
Cisbaikal_LNBA	Russia_AfontovaGora3+Altai_N_old+Kolyma_M.SG+Mongolia_N_North	3.99758e-34	Russia_AfontovaGora3	0.214697	0.223996	0.958488	FALSE	4	FALSE
Cisbaikal_LNBA	Russia_AfontovaGora3+Altai_N_old+Kolyma_M.SG+Mongolia_N_North	3.99758e-34	Altai_N_old	-1.38687	0.837464	-1.65603	FALSE	4	FALSE
Cisbaikal_LNBA	Russia_AfontovaGora3+Altai_N_old+Kolyma_M.SG+Mongolia_N_North	3.99758e-34	Kolyma_M.SG	2.5584	1.03448	2.47313	FALSE	4	FALSE
Cisbaikal_LNBA	Russia_AfontovaGora3+Altai_N_old+Kolyma_M.SG+Mongolia_N_North	3.99758e-34	Mongolia_N_North	-0.386227	0.405103	-0.953406	FALSE	4	FALSE
Cisbaikal_LNBA	Khaiyrgas.SG+China_AmurRiver_Mesolithic+China_NEastAsia_Coastal_EN+Transbaikal_EMN_old	3.92953e-34	Khaiyrgas.SG	0.821719	0.0571239	14.3849	FALSE	4	FALSE
Cisbaikal_LNBA	Khaiyrgas.SG+China_AmurRiver_Mesolithic+China_NEastAsia_Coastal_EN+Transbaikal_EMN_old	3.92953e-34	China_AmurRiver_Mesolithic	0.512855	0.171235	2.99504	FALSE	4	FALSE
Cisbaikal_LNBA	Khaiyrgas.SG+China_AmurRiver_Mesolithic+China_NEastAsia_Coastal_EN+Transbaikal_EMN_old	3.92953e-34	China_NEastAsia_Coastal_EN	-1.02767	0.228628	-4.49496	FALSE	4	FALSE
Cisbaikal_LNBA	Khaiyrgas.SG+China_AmurRiver_Mesolithic+China_NEastAsia_Coastal_EN+Transbaikal_EMN_old	3.92953e-34	Transbaikal_EMN_old	0.693097	0.0761034	9.10731	FALSE	4	FALSE
Cisbaikal_LNBA	China_AmurRiver_Mesolithic+China_NEastAsia_Coastal_EN+Kolyma_M.SG+Transbaikal_EMN	3.75286e-34	China_AmurRiver_Mesolithic	-0.17257	0.126459	-1.36463	FALSE	4	FALSE
Cisbaikal_LNBA	China_AmurRiver_Mesolithic+China_NEastAsia_Coastal_EN+Kolyma_M.SG+Transbaikal_EMN	3.75286e-34	China_NEastAsia_Coastal_EN	-0.320212	0.208055	-1.53907	FALSE	4	FALSE
Cisbaikal_LNBA	China_AmurRiver_Mesolithic+China_NEastAsia_Coastal_EN+Kolyma_M.SG+Transbaikal_EMN	3.75286e-34	Kolyma_M.SG	0.888221	0.0560828	15.8377	FALSE	4	FALSE
Cisbaikal_LNBA	China_AmurRiver_Mesolithic+China_NEastAsia_Coastal_EN+Kolyma_M.SG+Transbaikal_EMN	3.75286e-34	Transbaikal_EMN	0.604561	0.0753073	8.02792	FALSE	4	FALSE
Cisbaikal_LNBA	China_AmurRiver_LPaleolithic_14K+China_NEastAsia_Inland_EN+China_SEastAsia_Coastal_EN+Dzhilinda-1_M_N.SG	3.25956e-34	China_AmurRiver_LPaleolithic_14K	-0.350252	0.104516	-3.35117	FALSE	4	FALSE
Cisbaikal_LNBA	China_AmurRiver_LPaleolithic_14K+China_NEastAsia_Inland_EN+China_SEastAsia_Coastal_EN+Dzhilinda-1_M_N.SG	3.25956e-34	China_NEastAsia_Inland_EN	0.382677	0.238998	1.60117	FALSE	4	FALSE
Cisbaikal_LNBA	China_AmurRiver_LPaleolithic_14K+China_NEastAsia_Inland_EN+China_SEastAsia_Coastal_EN+Dzhilinda-1_M_N.SG	3.25956e-34	China_SEastAsia_Coastal_EN	-0.0446035	0.132158	-0.337501	FALSE	4	FALSE
Cisbaikal_LNBA	China_AmurRiver_LPaleolithic_14K+China_NEastAsia_Inland_EN+China_SEastAsia_Coastal_EN+Dzhilinda-1_M_N.SG	3.25956e-34	Dzhilinda-1_M_N.SG	1.01218	0.153008	6.61519	FALSE	4	FALSE
Cisbaikal_LNBA	Altai_N_old+China_SEastAsia_Coastal_EN+Syalakh-Belkachi+Cisbaikal_EN	3.23792e-34	Altai_N_old	-4.6032	9.375	-0.491008	FALSE	4	FALSE
Cisbaikal_LNBA	Altai_N_old+China_SEastAsia_Coastal_EN+Syalakh-Belkachi+Cisbaikal_EN	3.23792e-34	China_SEastAsia_Coastal_EN	-1.95456	3.73863	-0.5228	FALSE	4	FALSE
Cisbaikal_LNBA	Altai_N_old+China_SEastAsia_Coastal_EN+Syalakh-Belkachi+Cisbaikal_EN	3.23792e-34	Syalakh-Belkachi	21.9903	41.758	0.526614	FALSE	4	FALSE
Cisbaikal_LNBA	Altai_N_old+China_SEastAsia_Coastal_EN+Syalakh-Belkachi+Cisbaikal_EN	3.23792e-34	Cisbaikal_EN	-14.4326	28.7234	-0.502468	FALSE	4	FALSE
Cisbaikal_LNBA	China_AmurRiver_EarlyN+China_SEastAsia_Coastal_EN+Kolyma_M.SG+Cisbaikal_EN	3.16288e-34	China_AmurRiver_EarlyN	0.00970633	0.0959637	0.101146	FALSE	4	FALSE
Cisbaikal_LNBA	China_AmurRiver_EarlyN+China_SEastAsia_Coastal_EN+Kolyma_M.SG+Cisbaikal_EN	3.16288e-34	China_SEastAsia_Coastal_EN	-0.427678	0.145464	-2.9401	FALSE	4	FALSE
Cisbaikal_LNBA	China_AmurRiver_EarlyN+China_SEastAsia_Coastal_EN+Kolyma_M.SG+Cisbaikal_EN	3.16288e-34	Kolyma_M.SG	1.05959	0.11766	9.00551	FALSE	4	FALSE
Cisbaikal_LNBA	China_AmurRiver_EarlyN+China_SEastAsia_Coastal_EN+Kolyma_M.SG+Cisbaikal_EN	3.16288e-34	Cisbaikal_EN	0.358384	0.0776769	4.61378	FALSE	4	FALSE
Cisbaikal_LNBA	China_AmurRiver_EarlyN+China_NEastAsia_Coastal_EN+China_NEastAsia_Inland_EN+Dzhilinda-1_M_N.SG	2.97534e-34	China_AmurRiver_EarlyN	-0.113946	0.212324	-0.536659	FALSE	4	FALSE
Cisbaikal_LNBA	China_AmurRiver_EarlyN+China_NEastAsia_Coastal_EN+China_NEastAsia_Inland_EN+Dzhilinda-1_M_N.SG	2.97534e-34	China_NEastAsia_Coastal_EN	-0.816693	0.652023	-1.25255	FALSE	4	FALSE
Cisbaikal_LNBA	China_AmurRiver_EarlyN+China_NEastAsia_Coastal_EN+China_NEastAsia_Inland_EN+Dzhilinda-1_M_N.SG	2.97534e-34	China_NEastAsia_Inland_EN	1.15104	0.550457	2.09106	FALSE	4	FALSE
Cisbaikal_LNBA	China_AmurRiver_EarlyN+China_NEastAsia_Coastal_EN+China_NEastAsia_Inland_EN+Dzhilinda-1_M_N.SG	2.97534e-34	Dzhilinda-1_M_N.SG	0.779598	0.106204	7.34057	FALSE	4	FALSE
Cisbaikal_LNBA	Khaiyrgas.SG+China_AmurRiver_LPaleolithic_19K+Transbaikal_EMN_old+China_AmurRiver_N	1.47436e-34	Khaiyrgas.SG	0.895395	0.138254	6.47645	FALSE	4	FALSE
Cisbaikal_LNBA	Khaiyrgas.SG+China_AmurRiver_LPaleolithic_19K+Transbaikal_EMN_old+China_AmurRiver_N	1.47436e-34	China_AmurRiver_LPaleolithic_19K	-1.16699	0.671462	-1.73799	FALSE	4	FALSE
Cisbaikal_LNBA	Khaiyrgas.SG+China_AmurRiver_LPaleolithic_19K+Transbaikal_EMN_old+China_AmurRiver_N	1.47436e-34	Transbaikal_EMN_old	0.623225	0.132542	4.70209	FALSE	4	FALSE
Cisbaikal_LNBA	Khaiyrgas.SG+China_AmurRiver_LPaleolithic_19K+Transbaikal_EMN_old+China_AmurRiver_N	1.47436e-34	China_AmurRiver_N	0.648371	0.501983	1.29162	FALSE	4	FALSE
Cisbaikal_LNBA	Khaiyrgas.SG+China_NEastAsia_Coastal_EN+China_AmurRiver_N+Cisbaikal_EN	1.32142e-34	Khaiyrgas.SG	0.745699	0.0564509	13.2097	FALSE	4	FALSE
Cisbaikal_LNBA	Khaiyrgas.SG+China_NEastAsia_Coastal_EN+China_AmurRiver_N+Cisbaikal_EN	1.32142e-34	China_NEastAsia_Coastal_EN	-1.02411	0.212231	-4.82548	FALSE	4	FALSE
Cisbaikal_LNBA	Khaiyrgas.SG+China_NEastAsia_Coastal_EN+China_AmurRiver_N+Cisbaikal_EN	1.32142e-34	China_AmurRiver_N	0.775371	0.189021	4.10203	FALSE	4	FALSE
Cisbaikal_LNBA	Khaiyrgas.SG+China_NEastAsia_Coastal_EN+China_AmurRiver_N+Cisbaikal_EN	1.32142e-34	Cisbaikal_EN	0.503045	0.0708556	7.09958	FALSE	4	FALSE
Cisbaikal_LNBA	China_AmurRiver_LPaleolithic_14K+China_SEastAsia_Coastal_EN+Transbaikal_EMN_old+Dzhilinda-1_M_N.SG	1.22823e-34	China_AmurRiver_LPaleolithic_14K	-0.312866	0.138907	-2.25235	FALSE	4	FALSE
Cisbaikal_LNBA	China_AmurRiver_LPaleolithic_14K+China_SEastAsia_Coastal_EN+Transbaikal_EMN_old+Dzhilinda-1_M_N.SG	1.22823e-34	China_SEastAsia_Coastal_EN	0.028016	0.164421	0.170392	FALSE	4	FALSE
Cisbaikal_LNBA	China_AmurRiver_LPaleolithic_14K+China_SEastAsia_Coastal_EN+Transbaikal_EMN_old+Dzhilinda-1_M_N.SG	1.22823e-34	Transbaikal_EMN_old	0.151657	0.122966	1.23333	FALSE	4	FALSE
Cisbaikal_LNBA	China_AmurRiver_LPaleolithic_14K+China_SEastAsia_Coastal_EN+Transbaikal_EMN_old+Dzhilinda-1_M_N.SG	1.22823e-34	Dzhilinda-1_M_N.SG	1.13319	0.151166	7.49636	FALSE	4	FALSE
Cisbaikal_LNBA	China_AmurRiver_LPaleolithic_14K+China_SEastAsia_Coastal_EN+Dzhilinda-1_M_N.SG+Mongolia_N_North	1.01318e-34	China_AmurRiver_LPaleolithic_14K	-0.281701	0.0967935	-2.91033	FALSE	4	FALSE
Cisbaikal_LNBA	China_AmurRiver_LPaleolithic_14K+China_SEastAsia_Coastal_EN+Dzhilinda-1_M_N.SG+Mongolia_N_North	1.01318e-34	China_SEastAsia_Coastal_EN	0.0487778	0.121807	0.400453	FALSE	4	FALSE
Cisbaikal_LNBA	China_AmurRiver_LPaleolithic_14K+China_SEastAsia_Coastal_EN+Dzhilinda-1_M_N.SG+Mongolia_N_North	1.01318e-34	Dzhilinda-1_M_N.SG	1.09113	0.103442	10.5482	FALSE	4	FALSE
Cisbaikal_LNBA	China_AmurRiver_LPaleolithic_14K+China_SEastAsia_Coastal_EN+Dzhilinda-1_M_N.SG+Mongolia_N_North	1.01318e-34	Mongolia_N_North	0.141792	0.0737798	1.92183	FALSE	4	FALSE
Cisbaikal_LNBA	Russia_AfontovaGora3+China_AmurRiver_EarlyN+China_NEastAsia_Inland_EN+Altai_N	1.00104e-34	Russia_AfontovaGora3	-0.0895744	0.0695731	-1.28749	FALSE	4	FALSE
Cisbaikal_LNBA	Russia_AfontovaGora3+China_AmurRiver_EarlyN+China_NEastAsia_Inland_EN+Altai_N	1.00104e-34	China_AmurRiver_EarlyN	-0.526817	0.0785551	-6.70633	FALSE	4	FALSE
Cisbaikal_LNBA	Russia_AfontovaGora3+China_AmurRiver_EarlyN+China_NEastAsia_Inland_EN+Altai_N	1.00104e-34	China_NEastAsia_Inland_EN	1.21078	0.101206	11.9635	FALSE	4	FALSE
Cisbaikal_LNBA	Russia_AfontovaGora3+China_AmurRiver_EarlyN+China_NEastAsia_Inland_EN+Altai_N	1.00104e-34	Altai_N	0.405613	0.120734	3.35956	FALSE	4	FALSE
Cisbaikal_LNBA	Russia_AfontovaGora3+Altai_N_old+Syalakh-Belkachi+Cisbaikal_EN	8.88707e-35	Russia_AfontovaGora3	-0.848741	1.83646	-0.462161	FALSE	4	FALSE
Cisbaikal_LNBA	Russia_AfontovaGora3+Altai_N_old+Syalakh-Belkachi+Cisbaikal_EN	8.88707e-35	Altai_N_old	-3.85667	9.84569	-0.391712	FALSE	4	FALSE
Cisbaikal_LNBA	Russia_AfontovaGora3+Altai_N_old+Syalakh-Belkachi+Cisbaikal_EN	8.88707e-35	Syalakh-Belkachi	23.0014	49.3706	0.465892	FALSE	4	FALSE
Cisbaikal_LNBA	Russia_AfontovaGora3+Altai_N_old+Syalakh-Belkachi+Cisbaikal_EN	8.88707e-35	Cisbaikal_EN	-17.296	38.3034	-0.451552	FALSE	4	FALSE
Cisbaikal_LNBA	China_AmurRiver_Mesolithic+China_NEastAsia_Coastal_EN+China_NEastAsia_Inland_EN+Dzhilinda-1_M_N.SG	8.42974e-35	China_AmurRiver_Mesolithic	-0.0338255	0.331295	-0.102101	FALSE	4	FALSE
Cisbaikal_LNBA	China_AmurRiver_Mesolithic+China_NEastAsia_Coastal_EN+China_NEastAsia_Inland_EN+Dzhilinda-1_M_N.SG	8.42974e-35	China_NEastAsia_Coastal_EN	-0.927197	1.16706	-0.794472	FALSE	4	FALSE
Cisbaikal_LNBA	China_AmurRiver_Mesolithic+China_NEastAsia_Coastal_EN+China_NEastAsia_Inland_EN+Dzhilinda-1_M_N.SG	8.42974e-35	China_NEastAsia_Inland_EN	1.15534	0.938259	1.23136	FALSE	4	FALSE
Cisbaikal_LNBA	China_AmurRiver_Mesolithic+China_NEastAsia_Coastal_EN+China_NEastAsia_Inland_EN+Dzhilinda-1_M_N.SG	8.42974e-35	Dzhilinda-1_M_N.SG	0.805684	0.116884	6.893	FALSE	4	FALSE
Cisbaikal_LNBA	Russia_AfontovaGora3+Kolyma_M.SG+Mongolia_N_North+Altai_N	8.34053e-35	Russia_AfontovaGora3	0.204008	0.188028	1.08499	FALSE	4	FALSE
Cisbaikal_LNBA	Russia_AfontovaGora3+Kolyma_M.SG+Mongolia_N_North+Altai_N	8.34053e-35	Kolyma_M.SG	2.38971	0.870578	2.74497	FALSE	4	FALSE
Cisbaikal_LNBA	Russia_AfontovaGora3+Kolyma_M.SG+Mongolia_N_North+Altai_N	8.34053e-35	Mongolia_N_North	-0.324483	0.36419	-0.890972	FALSE	4	FALSE
Cisbaikal_LNBA	Russia_AfontovaGora3+Kolyma_M.SG+Mongolia_N_North+Altai_N	8.34053e-35	Altai_N	-1.26924	0.67238	-1.88768	FALSE	4	FALSE
Cisbaikal_LNBA	China_AmurRiver_Mesolithic+China_SEastAsia_Coastal_EN+Transbaikal_EMN_old+Dzhilinda-1_M_N.SG	8.1152e-35	China_AmurRiver_Mesolithic	-0.257623	0.0781518	-3.29644	FALSE	4	FALSE
Cisbaikal_LNBA	China_AmurRiver_Mesolithic+China_SEastAsia_Coastal_EN+Transbaikal_EMN_old+Dzhilinda-1_M_N.SG	8.1152e-35	China_SEastAsia_Coastal_EN	-0.0274895	0.105592	-0.260338	FALSE	4	FALSE
Cisbaikal_LNBA	China_AmurRiver_Mesolithic+China_SEastAsia_Coastal_EN+Transbaikal_EMN_old+Dzhilinda-1_M_N.SG	8.1152e-35	Transbaikal_EMN_old	0.137102	0.0917823	1.49378	FALSE	4	FALSE
Cisbaikal_LNBA	China_AmurRiver_Mesolithic+China_SEastAsia_Coastal_EN+Transbaikal_EMN_old+Dzhilinda-1_M_N.SG	8.1152e-35	Dzhilinda-1_M_N.SG	1.14801	0.120553	9.52288	FALSE	4	FALSE
Cisbaikal_LNBA	China_AmurRiver_Mesolithic+China_SEastAsia_Coastal_EN+Dzhilinda-1_M_N.SG+Mongolia_N_North	7.41492e-35	China_AmurRiver_Mesolithic	-0.247264	0.0630659	-3.92073	FALSE	4	FALSE
Cisbaikal_LNBA	China_AmurRiver_Mesolithic+China_SEastAsia_Coastal_EN+Dzhilinda-1_M_N.SG+Mongolia_N_North	7.41492e-35	China_SEastAsia_Coastal_EN	0.0128279	0.0875052	0.146596	FALSE	4	FALSE
Cisbaikal_LNBA	China_AmurRiver_Mesolithic+China_SEastAsia_Coastal_EN+Dzhilinda-1_M_N.SG+Mongolia_N_North	7.41492e-35	Dzhilinda-1_M_N.SG	1.08982	0.0925755	11.7723	FALSE	4	FALSE
Cisbaikal_LNBA	China_AmurRiver_Mesolithic+China_SEastAsia_Coastal_EN+Dzhilinda-1_M_N.SG+Mongolia_N_North	7.41492e-35	Mongolia_N_North	0.144613	0.065206	2.21779	FALSE	4	FALSE
Cisbaikal_LNBA	Russia_AfontovaGora3+China_SEastAsia_Coastal_EN+Syalakh-Belkachi+Mongolia_N_North	7.23463e-35	Russia_AfontovaGora3	-0.749157	0.398426	-1.88029	FALSE	4	FALSE
Cisbaikal_LNBA	Russia_AfontovaGora3+China_SEastAsia_Coastal_EN+Syalakh-Belkachi+Mongolia_N_North	7.23463e-35	China_SEastAsia_Coastal_EN	-0.303252	0.206989	-1.46506	FALSE	4	FALSE
Cisbaikal_LNBA	Russia_AfontovaGora3+China_SEastAsia_Coastal_EN+Syalakh-Belkachi+Mongolia_N_North	7.23463e-35	Syalakh-Belkachi	5.34646	2.17172	2.46186	FALSE	4	FALSE
Cisbaikal_LNBA	Russia_AfontovaGora3+China_SEastAsia_Coastal_EN+Syalakh-Belkachi+Mongolia_N_North	7.23463e-35	Mongolia_N_North	-3.29405	1.66088	-1.98332	FALSE	4	FALSE
Cisbaikal_LNBA	China_AmurRiver_LPaleolithic_19K+China_AmurRiver_Mesolithic+Dzhilinda-1_M_N.SG+Mongolia_N_North	6.99283e-35	China_AmurRiver_LPaleolithic_19K	0.0787846	0.145294	0.542244	FALSE	4	FALSE
Cisbaikal_LNBA	China_AmurRiver_LPaleolithic_19K+China_AmurRiver_Mesolithic+Dzhilinda-1_M_N.SG+Mongolia_N_North	6.99283e-35	China_AmurRiver_Mesolithic	-0.274134	0.0800675	-3.42379	FALSE	4	FALSE
Cisbaikal_LNBA	China_AmurRiver_LPaleolithic_19K+China_AmurRiver_Mesolithic+Dzhilinda-1_M_N.SG+Mongolia_N_North	6.99283e-35	Dzhilinda-1_M_N.SG	1.0623	0.0778212	13.6505	FALSE	4	FALSE
Cisbaikal_LNBA	China_AmurRiver_LPaleolithic_19K+China_AmurRiver_Mesolithic+Dzhilinda-1_M_N.SG+Mongolia_N_North	6.99283e-35	Mongolia_N_North	0.133053	0.0692314	1.92186	FALSE	4	FALSE
Cisbaikal_LNBA	Russia_AfontovaGora3+China_SEastAsia_Coastal_EN+Dzhilinda-1_M_N.SG+Altai_N	6.33299e-35	Russia_AfontovaGora3	0.0179741	0.140029	0.12836	FALSE	4	FALSE
Cisbaikal_LNBA	Russia_AfontovaGora3+China_SEastAsia_Coastal_EN+Dzhilinda-1_M_N.SG+Altai_N	6.33299e-35	China_SEastAsia_Coastal_EN	-0.295666	0.0981738	-3.01165	FALSE	4	FALSE
Cisbaikal_LNBA	Russia_AfontovaGora3+China_SEastAsia_Coastal_EN+Dzhilinda-1_M_N.SG+Altai_N	6.33299e-35	Dzhilinda-1_M_N.SG	1.5669	0.193568	8.09483	FALSE	4	FALSE
Cisbaikal_LNBA	Russia_AfontovaGora3+China_SEastAsia_Coastal_EN+Dzhilinda-1_M_N.SG+Altai_N	6.33299e-35	Altai_N	-0.289212	0.304251	-0.950572	FALSE	4	FALSE
Cisbaikal_LNBA	China_SEastAsia_Coastal_EN+Dzhilinda-1_M_N.SG+Mongolia_N_North+China_AmurRiver_N	6.21429e-35	China_SEastAsia_Coastal_EN	-0.100113	0.0985283	-1.01608	FALSE	4	FALSE
Cisbaikal_LNBA	China_SEastAsia_Coastal_EN+Dzhilinda-1_M_N.SG+Mongolia_N_North+China_AmurRiver_N	6.21429e-35	Dzhilinda-1_M_N.SG	1.15835	0.10309	11.2363	FALSE	4	FALSE
Cisbaikal_LNBA	China_SEastAsia_Coastal_EN+Dzhilinda-1_M_N.SG+Mongolia_N_North+China_AmurRiver_N	6.21429e-35	Mongolia_N_North	0.069474	0.0806578	0.861343	FALSE	4	FALSE
Cisbaikal_LNBA	China_SEastAsia_Coastal_EN+Dzhilinda-1_M_N.SG+Mongolia_N_North+China_AmurRiver_N	6.21429e-35	China_AmurRiver_N	-0.127711	0.0799872	-1.59664	FALSE	4	FALSE
Cisbaikal_LNBA	China_AmurRiver_EarlyN+China_NEastAsia_Inland_EN+China_SEastAsia_Coastal_EN+Dzhilinda-1_M_N.SG	6.1227e-35	China_AmurRiver_EarlyN	-0.295397	0.0806881	-3.66097	FALSE	4	FALSE
Cisbaikal_LNBA	China_AmurRiver_EarlyN+China_NEastAsia_Inland_EN+China_SEastAsia_Coastal_EN+Dzhilinda-1_M_N.SG	6.1227e-35	China_NEastAsia_Inland_EN	0.482044	0.27217	1.77111	FALSE	4	FALSE
Cisbaikal_LNBA	China_AmurRiver_EarlyN+China_NEastAsia_Inland_EN+China_SEastAsia_Coastal_EN+Dzhilinda-1_M_N.SG	6.1227e-35	China_SEastAsia_Coastal_EN	-0.148092	0.112799	-1.31288	FALSE	4	FALSE
Cisbaikal_LNBA	China_AmurRiver_EarlyN+China_NEastAsia_Inland_EN+China_SEastAsia_Coastal_EN+Dzhilinda-1_M_N.SG	6.1227e-35	Dzhilinda-1_M_N.SG	0.961445	0.161091	5.96833	FALSE	4	FALSE
Cisbaikal_LNBA	China_AmurRiver_LPaleolithic_19K+China_AmurRiver_Mesolithic+Transbaikal_EMN_old+Dzhilinda-1_M_N.SG	5.31615e-35	China_AmurRiver_LPaleolithic_19K	0.0582244	0.154967	0.375722	FALSE	4	FALSE
Cisbaikal_LNBA	China_AmurRiver_LPaleolithic_19K+China_AmurRiver_Mesolithic+Transbaikal_EMN_old+Dzhilinda-1_M_N.SG	5.31615e-35	China_AmurRiver_Mesolithic	-0.29242	0.0864685	-3.38181	FALSE	4	FALSE
Cisbaikal_LNBA	China_AmurRiver_LPaleolithic_19K+China_AmurRiver_Mesolithic+Transbaikal_EMN_old+Dzhilinda-1_M_N.SG	5.31615e-35	Transbaikal_EMN_old	0.132027	0.0768304	1.71843	FALSE	4	FALSE
Cisbaikal_LNBA	China_AmurRiver_LPaleolithic_19K+China_AmurRiver_Mesolithic+Transbaikal_EMN_old+Dzhilinda-1_M_N.SG	5.31615e-35	Dzhilinda-1_M_N.SG	1.10217	0.0936574	11.7681	FALSE	4	FALSE
Cisbaikal_LNBA	China_AmurRiver_LPaleolithic_14K+China_NEastAsia_Coastal_EN+Kolyma_M.SG+Transbaikal_EMN	4.74464e-35	China_AmurRiver_LPaleolithic_14K	-0.153874	0.282989	-0.543745	FALSE	4	FALSE
Cisbaikal_LNBA	China_AmurRiver_LPaleolithic_14K+China_NEastAsia_Coastal_EN+Kolyma_M.SG+Transbaikal_EMN	4.74464e-35	China_NEastAsia_Coastal_EN	-0.34442	0.450545	-0.764451	FALSE	4	FALSE
Cisbaikal_LNBA	China_AmurRiver_LPaleolithic_14K+China_NEastAsia_Coastal_EN+Kolyma_M.SG+Transbaikal_EMN	4.74464e-35	Kolyma_M.SG	0.884684	0.0982652	9.00302	FALSE	4	FALSE
Cisbaikal_LNBA	China_AmurRiver_LPaleolithic_14K+China_NEastAsia_Coastal_EN+Kolyma_M.SG+Transbaikal_EMN	4.74464e-35	Transbaikal_EMN	0.61361	0.101821	6.02636	FALSE	4	FALSE
Cisbaikal_LNBA	China_SEastAsia_Coastal_EN+Dzhilinda-1_M_N.SG+China_AmurRiver_N+Cisbaikal_EN	4.61683e-35	China_SEastAsia_Coastal_EN	-0.235736	0.134765	-1.74923	FALSE	4	FALSE
Cisbaikal_LNBA	China_SEastAsia_Coastal_EN+Dzhilinda-1_M_N.SG+China_AmurRiver_N+Cisbaikal_EN	4.61683e-35	Dzhilinda-1_M_N.SG	1.51706	0.200251	7.57576	FALSE	4	FALSE
Cisbaikal_LNBA	China_SEastAsia_Coastal_EN+Dzhilinda-1_M_N.SG+China_AmurRiver_N+Cisbaikal_EN	4.61683e-35	China_AmurRiver_N	0.0415312	0.11749	0.353487	FALSE	4	FALSE
Cisbaikal_LNBA	China_SEastAsia_Coastal_EN+Dzhilinda-1_M_N.SG+China_AmurRiver_N+Cisbaikal_EN	4.61683e-35	Cisbaikal_EN	-0.322852	0.180796	-1.78572	FALSE	4	FALSE
Cisbaikal_LNBA	China_AmurRiver_LPaleolithic_19K+China_AmurRiver_LPaleolithic_14K+Syalakh-Belkachi+Mongolia_N_North	2.90797e-35	China_AmurRiver_LPaleolithic_19K	2.3927	0.900974	2.65568	FALSE	4	FALSE
Cisbaikal_LNBA	China_AmurRiver_LPaleolithic_19K+China_AmurRiver_LPaleolithic_14K+Syalakh-Belkachi+Mongolia_N_North	2.90797e-35	China_AmurRiver_LPaleolithic_14K	-1.71147	0.587809	-2.91161	FALSE	4	FALSE
Cisbaikal_LNBA	China_AmurRiver_LPaleolithic_19K+China_AmurRiver_LPaleolithic_14K+Syalakh-Belkachi+Mongolia_N_North	2.90797e-35	Syalakh-Belkachi	0.708925	0.247298	2.86668	FALSE	4	FALSE
Cisbaikal_LNBA	China_AmurRiver_LPaleolithic_19K+China_AmurRiver_LPaleolithic_14K+Syalakh-Belkachi+Mongolia_N_North	2.90797e-35	Mongolia_N_North	-0.390158	0.188297	-2.07204	FALSE	4	FALSE
Cisbaikal_LNBA	Russia_AfontovaGora3+China_AmurRiver_LPaleolithic_19K+China_AmurRiver_LPaleolithic_14K+Mongolia_N_North	2.5032e-35	Russia_AfontovaGora3	-0.878573	2.68516	-0.327195	FALSE	4	FALSE
Cisbaikal_LNBA	Russia_AfontovaGora3+China_AmurRiver_LPaleolithic_19K+China_AmurRiver_LPaleolithic_14K+Mongolia_N_North	2.5032e-35	China_AmurRiver_LPaleolithic_19K	19.2634	46.9652	0.410163	FALSE	4	FALSE
Cisbaikal_LNBA	Russia_AfontovaGora3+China_AmurRiver_LPaleolithic_19K+China_AmurRiver_LPaleolithic_14K+Mongolia_N_North	2.5032e-35	China_AmurRiver_LPaleolithic_14K	-13.1283	32.1459	-0.408396	FALSE	4	FALSE
Cisbaikal_LNBA	Russia_AfontovaGora3+China_AmurRiver_LPaleolithic_19K+China_AmurRiver_LPaleolithic_14K+Mongolia_N_North	2.5032e-35	Mongolia_N_North	-4.25656	12.1831	-0.349381	FALSE	4	FALSE
Cisbaikal_LNBA	China_AmurRiver_Mesolithic+China_NEastAsia_Coastal_EN+Dzhilinda-1_M_N.SG+Transbaikal_EMN	2.46924e-35	China_AmurRiver_Mesolithic	-0.467782	0.106504	-4.39213	FALSE	4	FALSE
Cisbaikal_LNBA	China_AmurRiver_Mesolithic+China_NEastAsia_Coastal_EN+Dzhilinda-1_M_N.SG+Transbaikal_EMN	2.46924e-35	China_NEastAsia_Coastal_EN	0.343004	0.162108	2.11589	FALSE	4	FALSE
Cisbaikal_LNBA	China_AmurRiver_Mesolithic+China_NEastAsia_Coastal_EN+Dzhilinda-1_M_N.SG+Transbaikal_EMN	2.46924e-35	Dzhilinda-1_M_N.SG	1.0304	0.0841402	12.2462	FALSE	4	FALSE
Cisbaikal_LNBA	China_AmurRiver_Mesolithic+China_NEastAsia_Coastal_EN+Dzhilinda-1_M_N.SG+Transbaikal_EMN	2.46924e-35	Transbaikal_EMN	0.0943763	0.0875804	1.0776	FALSE	4	FALSE
Cisbaikal_LNBA	Russia_AfontovaGora3+Altai_N_old+China_AmurRiver_Mesolithic+China_NEastAsia_Inland_EN	1.99541e-35	Russia_AfontovaGora3	-0.176592	0.0734521	-2.40418	FALSE	4	FALSE
Cisbaikal_LNBA	Russia_AfontovaGora3+Altai_N_old+China_AmurRiver_Mesolithic+China_NEastAsia_Inland_EN	1.99541e-35	Altai_N_old	0.594236	0.125742	4.72582	FALSE	4	FALSE
Cisbaikal_LNBA	Russia_AfontovaGora3+Altai_N_old+China_AmurRiver_Mesolithic+China_NEastAsia_Inland_EN	1.99541e-35	China_AmurRiver_Mesolithic	-0.430102	0.0659111	-6.52548	FALSE	4	FALSE
Cisbaikal_LNBA	Russia_AfontovaGora3+Altai_N_old+China_AmurRiver_Mesolithic+China_NEastAsia_Inland_EN	1.99541e-35	China_NEastAsia_Inland_EN	1.01246	0.0739077	13.699	FALSE	4	FALSE
Cisbaikal_LNBA	Russia_AfontovaGora3+Altai_N_old+China_AmurRiver_LPaleolithic_14K+China_NEastAsia_Inland_EN	1.9412e-35	Russia_AfontovaGora3	-0.115777	0.0697884	-1.65897	FALSE	4	FALSE
Cisbaikal_LNBA	Russia_AfontovaGora3+Altai_N_old+China_AmurRiver_LPaleolithic_14K+China_NEastAsia_Inland_EN	1.9412e-35	Altai_N_old	0.501795	0.120111	4.17775	FALSE	4	FALSE
Cisbaikal_LNBA	Russia_AfontovaGora3+Altai_N_old+China_AmurRiver_LPaleolithic_14K+China_NEastAsia_Inland_EN	1.9412e-35	China_AmurRiver_LPaleolithic_14K	-0.438261	0.0692497	-6.32871	FALSE	4	FALSE
Cisbaikal_LNBA	Russia_AfontovaGora3+Altai_N_old+China_AmurRiver_LPaleolithic_14K+China_NEastAsia_Inland_EN	1.9412e-35	China_NEastAsia_Inland_EN	1.05224	0.0846214	12.4347	FALSE	4	FALSE
Cisbaikal_LNBA	Khaiyrgas.SG+China_AmurRiver_EarlyN+China_NEastAsia_Coastal_EN+Cisbaikal_EN	1.74067e-35	Khaiyrgas.SG	0.716364	0.049149	14.5753	FALSE	4	FALSE
Cisbaikal_LNBA	Khaiyrgas.SG+China_AmurRiver_EarlyN+China_NEastAsia_Coastal_EN+Cisbaikal_EN	1.74067e-35	China_AmurRiver_EarlyN	0.623381	0.153885	4.05094	FALSE	4	FALSE
Cisbaikal_LNBA	Khaiyrgas.SG+China_AmurRiver_EarlyN+China_NEastAsia_Coastal_EN+Cisbaikal_EN	1.74067e-35	China_NEastAsia_Coastal_EN	-0.907954	0.186388	-4.87132	FALSE	4	FALSE
Cisbaikal_LNBA	Khaiyrgas.SG+China_AmurRiver_EarlyN+China_NEastAsia_Coastal_EN+Cisbaikal_EN	1.74067e-35	Cisbaikal_EN	0.56821	0.0710802	7.99393	FALSE	4	FALSE
Cisbaikal_LNBA	China_NEastAsia_Coastal_EN+Transbaikal_EMN_old+Dzhilinda-1_M_N.SG+China_AmurRiver_N	1.46371e-35	China_NEastAsia_Coastal_EN	0.0228115	0.187136	0.121898	FALSE	4	FALSE
Cisbaikal_LNBA	China_NEastAsia_Coastal_EN+Transbaikal_EMN_old+Dzhilinda-1_M_N.SG+China_AmurRiver_N	1.46371e-35	Transbaikal_EMN_old	0.0862699	0.0867001	0.995037	FALSE	4	FALSE
Cisbaikal_LNBA	China_NEastAsia_Coastal_EN+Transbaikal_EMN_old+Dzhilinda-1_M_N.SG+China_AmurRiver_N	1.46371e-35	Dzhilinda-1_M_N.SG	1.10283	0.0943357	11.6905	FALSE	4	FALSE
Cisbaikal_LNBA	China_NEastAsia_Coastal_EN+Transbaikal_EMN_old+Dzhilinda-1_M_N.SG+China_AmurRiver_N	1.46371e-35	China_AmurRiver_N	-0.211914	0.154518	-1.37145	FALSE	4	FALSE
Cisbaikal_LNBA	Russia_AfontovaGora3+China_AmurRiver_LPaleolithic_19K+China_AmurRiver_LPaleolithic_14K+Syalakh-Belkachi	1.3934e-35	Russia_AfontovaGora3	-0.0557965	0.054888	-1.01655	FALSE	4	FALSE
Cisbaikal_LNBA	Russia_AfontovaGora3+China_AmurRiver_LPaleolithic_19K+China_AmurRiver_LPaleolithic_14K+Syalakh-Belkachi	1.3934e-35	China_AmurRiver_LPaleolithic_19K	2.1894	0.883359	2.4785	FALSE	4	FALSE
Cisbaikal_LNBA	Russia_AfontovaGora3+China_AmurRiver_LPaleolithic_19K+China_AmurRiver_LPaleolithic_14K+Syalakh-Belkachi	1.3934e-35	China_AmurRiver_LPaleolithic_14K	-1.80137	0.57364	-3.14024	FALSE	4	FALSE
Cisbaikal_LNBA	Russia_AfontovaGora3+China_AmurRiver_LPaleolithic_19K+China_AmurRiver_LPaleolithic_14K+Syalakh-Belkachi	1.3934e-35	Syalakh-Belkachi	0.667759	0.406229	1.6438	FALSE	4	FALSE
Cisbaikal_LNBA	Altai_N_old+China_SEastAsia_Coastal_EN+Syalakh-Belkachi+Mongolia_N_North	1.28242e-35	Altai_N_old	-4.22202	6.78868	-0.62192	FALSE	4	FALSE
Cisbaikal_LNBA	Altai_N_old+China_SEastAsia_Coastal_EN+Syalakh-Belkachi+Mongolia_N_North	1.28242e-35	China_SEastAsia_Coastal_EN	-0.655496	0.999082	-0.656098	FALSE	4	FALSE
Cisbaikal_LNBA	Altai_N_old+China_SEastAsia_Coastal_EN+Syalakh-Belkachi+Mongolia_N_North	1.28242e-35	Syalakh-Belkachi	14.9915	21.9558	0.682805	FALSE	4	FALSE
Cisbaikal_LNBA	Altai_N_old+China_SEastAsia_Coastal_EN+Syalakh-Belkachi+Mongolia_N_North	1.28242e-35	Mongolia_N_North	-9.11399	14.3037	-0.637179	FALSE	4	FALSE
Cisbaikal_LNBA	China_AmurRiver_LPaleolithic_19K+Dzhilinda-1_M_N.SG+Mongolia_N_North+China_AmurRiver_N	1.13173e-35	China_AmurRiver_LPaleolithic_19K	-0.0863337	0.179065	-0.482136	FALSE	4	FALSE
Cisbaikal_LNBA	China_AmurRiver_LPaleolithic_19K+Dzhilinda-1_M_N.SG+Mongolia_N_North+China_AmurRiver_N	1.13173e-35	Dzhilinda-1_M_N.SG	1.10314	0.0820707	13.4414	FALSE	4	FALSE
Cisbaikal_LNBA	China_AmurRiver_LPaleolithic_19K+Dzhilinda-1_M_N.SG+Mongolia_N_North+China_AmurRiver_N	1.13173e-35	Mongolia_N_North	0.11551	0.0728324	1.58597	FALSE	4	FALSE
Cisbaikal_LNBA	China_AmurRiver_LPaleolithic_19K+Dzhilinda-1_M_N.SG+Mongolia_N_North+China_AmurRiver_N	1.13173e-35	China_AmurRiver_N	-0.132318	0.116264	-1.13808	FALSE	4	FALSE
Cisbaikal_LNBA	China_AmurRiver_EarlyN+China_SEastAsia_Coastal_EN+Transbaikal_EMN_old+Dzhilinda-1_M_N.SG	1.09124e-35	China_AmurRiver_EarlyN	-0.222796	0.0953992	-2.33541	FALSE	4	FALSE
Cisbaikal_LNBA	China_AmurRiver_EarlyN+China_SEastAsia_Coastal_EN+Transbaikal_EMN_old+Dzhilinda-1_M_N.SG	1.09124e-35	China_SEastAsia_Coastal_EN	-0.0596882	0.116758	-0.511212	FALSE	4	FALSE
Cisbaikal_LNBA	China_AmurRiver_EarlyN+China_SEastAsia_Coastal_EN+Transbaikal_EMN_old+Dzhilinda-1_M_N.SG	1.09124e-35	Transbaikal_EMN_old	0.133151	0.108602	1.22604	FALSE	4	FALSE
Cisbaikal_LNBA	China_AmurRiver_EarlyN+China_SEastAsia_Coastal_EN+Transbaikal_EMN_old+Dzhilinda-1_M_N.SG	1.09124e-35	Dzhilinda-1_M_N.SG	1.14933	0.130679	8.7951	FALSE	4	FALSE
Cisbaikal_LNBA	China_NEastAsia_Coastal_EN+Dzhilinda-1_M_N.SG+Mongolia_N_North+China_AmurRiver_N	9.0776e-36	China_NEastAsia_Coastal_EN	0.0494833	0.176702	0.280038	FALSE	4	FALSE
Cisbaikal_LNBA	China_NEastAsia_Coastal_EN+Dzhilinda-1_M_N.SG+Mongolia_N_North+China_AmurRiver_N	9.0776e-36	Dzhilinda-1_M_N.SG	1.06731	0.0770331	13.8552	FALSE	4	FALSE
Cisbaikal_LNBA	China_NEastAsia_Coastal_EN+Dzhilinda-1_M_N.SG+Mongolia_N_North+China_AmurRiver_N	9.0776e-36	Mongolia_N_North	0.0937821	0.0658191	1.42485	FALSE	4	FALSE
Cisbaikal_LNBA	China_NEastAsia_Coastal_EN+Dzhilinda-1_M_N.SG+Mongolia_N_North+China_AmurRiver_N	9.0776e-36	China_AmurRiver_N	-0.210573	0.135937	-1.54905	FALSE	4	FALSE
Cisbaikal_LNBA	China_AmurRiver_LPaleolithic_19K+China_AmurRiver_EarlyN+Dzhilinda-1_M_N.SG+Mongolia_N_North	7.73894e-36	China_AmurRiver_LPaleolithic_19K	0.10853	0.214962	0.504882	FALSE	4	FALSE
Cisbaikal_LNBA	China_AmurRiver_LPaleolithic_19K+China_AmurRiver_EarlyN+Dzhilinda-1_M_N.SG+Mongolia_N_North	7.73894e-36	China_AmurRiver_EarlyN	-0.27883	0.126394	-2.20604	FALSE	4	FALSE
Cisbaikal_LNBA	China_AmurRiver_LPaleolithic_19K+China_AmurRiver_EarlyN+Dzhilinda-1_M_N.SG+Mongolia_N_North	7.73894e-36	Dzhilinda-1_M_N.SG	1.0423	0.0904453	11.5241	FALSE	4	FALSE
Cisbaikal_LNBA	China_AmurRiver_LPaleolithic_19K+China_AmurRiver_EarlyN+Dzhilinda-1_M_N.SG+Mongolia_N_North	7.73894e-36	Mongolia_N_North	0.128	0.0677259	1.88997	FALSE	4	FALSE
Cisbaikal_LNBA	China_AmurRiver_EarlyN+China_NEastAsia_Coastal_EN+Transbaikal_EMN_old+Dzhilinda-1_M_N.SG	7.67214e-36	China_AmurRiver_EarlyN	-0.342967	0.100909	-3.39876	FALSE	4	FALSE
Cisbaikal_LNBA	China_AmurRiver_EarlyN+China_NEastAsia_Coastal_EN+Transbaikal_EMN_old+Dzhilinda-1_M_N.SG	7.67214e-36	China_NEastAsia_Coastal_EN	0.148984	0.135854	1.09664	FALSE	4	FALSE
Cisbaikal_LNBA	China_AmurRiver_EarlyN+China_NEastAsia_Coastal_EN+Transbaikal_EMN_old+Dzhilinda-1_M_N.SG	7.67214e-36	Transbaikal_EMN_old	0.14156	0.0763437	1.85424	FALSE	4	FALSE
Cisbaikal_LNBA	China_AmurRiver_EarlyN+China_NEastAsia_Coastal_EN+Transbaikal_EMN_old+Dzhilinda-1_M_N.SG	7.67214e-36	Dzhilinda-1_M_N.SG	1.05242	0.0852021	12.3521	FALSE	4	FALSE
Cisbaikal_LNBA	China_AmurRiver_EarlyN+China_NEastAsia_Coastal_EN+Dzhilinda-1_M_N.SG+Mongolia_N_North	7.51519e-36	China_AmurRiver_EarlyN	-0.310747	0.0913694	-3.401	FALSE	4	FALSE
Cisbaikal_LNBA	China_AmurRiver_EarlyN+China_NEastAsia_Coastal_EN+Dzhilinda-1_M_N.SG+Mongolia_N_North	7.51519e-36	China_NEastAsia_Coastal_EN	0.148873	0.132936	1.11988	FALSE	4	FALSE
Cisbaikal_LNBA	China_AmurRiver_EarlyN+China_NEastAsia_Coastal_EN+Dzhilinda-1_M_N.SG+Mongolia_N_North	7.51519e-36	Dzhilinda-1_M_N.SG	1.03609	0.0731356	14.1668	FALSE	4	FALSE
Cisbaikal_LNBA	China_AmurRiver_EarlyN+China_NEastAsia_Coastal_EN+Dzhilinda-1_M_N.SG+Mongolia_N_North	7.51519e-36	Mongolia_N_North	0.12578	0.0620058	2.02852	FALSE	4	FALSE
Cisbaikal_LNBA	China_AmurRiver_LPaleolithic_19K+China_AmurRiver_Mesolithic+Dzhilinda-1_M_N.SG+Cisbaikal_EN	6.77392e-36	China_AmurRiver_LPaleolithic_19K	0.149309	0.17962	0.831247	FALSE	4	FALSE
Cisbaikal_LNBA	China_AmurRiver_LPaleolithic_19K+China_AmurRiver_Mesolithic+Dzhilinda-1_M_N.SG+Cisbaikal_EN	6.77392e-36	China_AmurRiver_Mesolithic	-0.275701	0.103223	-2.67093	FALSE	4	FALSE
Cisbaikal_LNBA	China_AmurRiver_LPaleolithic_19K+China_AmurRiver_Mesolithic+Dzhilinda-1_M_N.SG+Cisbaikal_EN	6.77392e-36	Dzhilinda-1_M_N.SG	1.21279	0.124403	9.74887	FALSE	4	FALSE
Cisbaikal_LNBA	China_AmurRiver_LPaleolithic_19K+China_AmurRiver_Mesolithic+Dzhilinda-1_M_N.SG+Cisbaikal_EN	6.77392e-36	Cisbaikal_EN	-0.0863937	0.106444	-0.811639	FALSE	4	FALSE
Cisbaikal_LNBA	China_AmurRiver_EarlyN+China_SEastAsia_Coastal_EN+Dzhilinda-1_M_N.SG+Mongolia_N_North	6.6189e-36	China_AmurRiver_EarlyN	-0.217316	0.066969	-3.24503	FALSE	4	FALSE
Cisbaikal_LNBA	China_AmurRiver_EarlyN+China_SEastAsia_Coastal_EN+Dzhilinda-1_M_N.SG+Mongolia_N_North	6.6189e-36	China_SEastAsia_Coastal_EN	-0.0125067	0.0927556	-0.134834	FALSE	4	FALSE
Cisbaikal_LNBA	China_AmurRiver_EarlyN+China_SEastAsia_Coastal_EN+Dzhilinda-1_M_N.SG+Mongolia_N_North	6.6189e-36	Dzhilinda-1_M_N.SG	1.09273	0.0956331	11.4263	FALSE	4	FALSE
Cisbaikal_LNBA	China_AmurRiver_EarlyN+China_SEastAsia_Coastal_EN+Dzhilinda-1_M_N.SG+Mongolia_N_North	6.6189e-36	Mongolia_N_North	0.137089	0.0680916	2.01331	FALSE	4	FALSE
Cisbaikal_LNBA	China_AmurRiver_LPaleolithic_19K+China_AmurRiver_EarlyN+Transbaikal_EMN_old+Dzhilinda-1_M_N.SG	5.17832e-36	China_AmurRiver_LPaleolithic_19K	0.0500067	0.224688	0.222561	FALSE	4	FALSE
Cisbaikal_LNBA	China_AmurRiver_LPaleolithic_19K+China_AmurRiver_EarlyN+Transbaikal_EMN_old+Dzhilinda-1_M_N.SG	5.17832e-36	China_AmurRiver_EarlyN	-0.27893	0.140309	-1.98797	FALSE	4	FALSE
Cisbaikal_LNBA	China_AmurRiver_LPaleolithic_19K+China_AmurRiver_EarlyN+Transbaikal_EMN_old+Dzhilinda-1_M_N.SG	5.17832e-36	Transbaikal_EMN_old	0.146705	0.076625	1.91459	FALSE	4	FALSE
Cisbaikal_LNBA	China_AmurRiver_LPaleolithic_19K+China_AmurRiver_EarlyN+Transbaikal_EMN_old+Dzhilinda-1_M_N.SG	5.17832e-36	Dzhilinda-1_M_N.SG	1.08222	0.11567	9.35608	FALSE	4	FALSE
Cisbaikal_LNBA	China_AmurRiver_Mesolithic+China_SEastAsia_Coastal_EN+Dzhilinda-1_M_N.SG+Cisbaikal_EN	3.67282e-36	China_AmurRiver_Mesolithic	-0.177387	0.0863555	-2.05415	FALSE	4	FALSE
Cisbaikal_LNBA	China_AmurRiver_Mesolithic+China_SEastAsia_Coastal_EN+Dzhilinda-1_M_N.SG+Cisbaikal_EN	3.67282e-36	China_SEastAsia_Coastal_EN	-0.0624426	0.118169	-0.52842	FALSE	4	FALSE
Cisbaikal_LNBA	China_AmurRiver_Mesolithic+China_SEastAsia_Coastal_EN+Dzhilinda-1_M_N.SG+Cisbaikal_EN	3.67282e-36	Dzhilinda-1_M_N.SG	1.34552	0.17137	7.85151	FALSE	4	FALSE
Cisbaikal_LNBA	China_AmurRiver_Mesolithic+China_SEastAsia_Coastal_EN+Dzhilinda-1_M_N.SG+Cisbaikal_EN	3.67282e-36	Cisbaikal_EN	-0.105686	0.136179	-0.776085	FALSE	4	FALSE
Cisbaikal_LNBA	China_AmurRiver_LPaleolithic_19K+China_AmurRiver_LPaleolithic_14K+Syalakh-Belkachi+Transbaikal_EMN	3.2649e-36	China_AmurRiver_LPaleolithic_19K	2.25686	0.906969	2.48835	FALSE	4	FALSE
Cisbaikal_LNBA	China_AmurRiver_LPaleolithic_19K+China_AmurRiver_LPaleolithic_14K+Syalakh-Belkachi+Transbaikal_EMN	3.2649e-36	China_AmurRiver_LPaleolithic_14K	-1.62163	0.595191	-2.72456	FALSE	4	FALSE
Cisbaikal_LNBA	China_AmurRiver_LPaleolithic_19K+China_AmurRiver_LPaleolithic_14K+Syalakh-Belkachi+Transbaikal_EMN	3.2649e-36	Syalakh-Belkachi	0.650862	0.275318	2.36404	FALSE	4	FALSE
Cisbaikal_LNBA	China_AmurRiver_LPaleolithic_19K+China_AmurRiver_LPaleolithic_14K+Syalakh-Belkachi+Transbaikal_EMN	3.2649e-36	Transbaikal_EMN	-0.286088	0.203295	-1.40726	FALSE	4	FALSE
Cisbaikal_LNBA	Russia_AfontovaGora3+China_AmurRiver_LPaleolithic_19K+China_AmurRiver_LPaleolithic_14K+Transbaikal_EMN	2.5086e-36	Russia_AfontovaGora3	-0.381947	0.838108	-0.455726	FALSE	4	FALSE
Cisbaikal_LNBA	Russia_AfontovaGora3+China_AmurRiver_LPaleolithic_19K+China_AmurRiver_LPaleolithic_14K+Transbaikal_EMN	2.5086e-36	China_AmurRiver_LPaleolithic_19K	9.45555	12.9972	0.727507	FALSE	4	FALSE
Cisbaikal_LNBA	Russia_AfontovaGora3+China_AmurRiver_LPaleolithic_19K+China_AmurRiver_LPaleolithic_14K+Transbaikal_EMN	2.5086e-36	China_AmurRiver_LPaleolithic_14K	-6.42503	8.51805	-0.754284	FALSE	4	FALSE
Cisbaikal_LNBA	Russia_AfontovaGora3+China_AmurRiver_LPaleolithic_19K+China_AmurRiver_LPaleolithic_14K+Transbaikal_EMN	2.5086e-36	Transbaikal_EMN	-1.64858	3.71009	-0.44435	FALSE	4	FALSE
Cisbaikal_LNBA	China_AmurRiver_LPaleolithic_14K+China_SEastAsia_Coastal_EN+Dzhilinda-1_M_N.SG+Transbaikal_EMN	2.48854e-36	China_AmurRiver_LPaleolithic_14K	-0.352995	0.154458	-2.28537	FALSE	4	FALSE
Cisbaikal_LNBA	China_AmurRiver_LPaleolithic_14K+China_SEastAsia_Coastal_EN+Dzhilinda-1_M_N.SG+Transbaikal_EMN	2.48854e-36	China_SEastAsia_Coastal_EN	0.0614159	0.178482	0.344102	FALSE	4	FALSE
Cisbaikal_LNBA	China_AmurRiver_LPaleolithic_14K+China_SEastAsia_Coastal_EN+Dzhilinda-1_M_N.SG+Transbaikal_EMN	2.48854e-36	Dzhilinda-1_M_N.SG	1.102	0.167231	6.58964	FALSE	4	FALSE
Cisbaikal_LNBA	China_AmurRiver_LPaleolithic_14K+China_SEastAsia_Coastal_EN+Dzhilinda-1_M_N.SG+Transbaikal_EMN	2.48854e-36	Transbaikal_EMN	0.189583	0.144018	1.31639	FALSE	4	FALSE
Cisbaikal_LNBA	Russia_AfontovaGora3+China_SEastAsia_Coastal_EN+Syalakh-Belkachi+China_AmurRiver_N	2.32865e-36	Russia_AfontovaGora3	-0.221305	0.0544353	-4.06547	FALSE	4	FALSE
Cisbaikal_LNBA	Russia_AfontovaGora3+China_SEastAsia_Coastal_EN+Syalakh-Belkachi+China_AmurRiver_N	2.32865e-36	China_SEastAsia_Coastal_EN	0.313664	0.141005	2.22449	FALSE	4	FALSE
Cisbaikal_LNBA	Russia_AfontovaGora3+China_SEastAsia_Coastal_EN+Syalakh-Belkachi+China_AmurRiver_N	2.32865e-36	Syalakh-Belkachi	1.87088	0.15815	11.8298	FALSE	4	FALSE
Cisbaikal_LNBA	Russia_AfontovaGora3+China_SEastAsia_Coastal_EN+Syalakh-Belkachi+China_AmurRiver_N	2.32865e-36	China_AmurRiver_N	-0.963242	0.210777	-4.56996	FALSE	4	FALSE
Cisbaikal_LNBA	China_AmurRiver_LPaleolithic_19K+China_AmurRiver_LPaleolithic_14K+Syalakh-Belkachi+Cisbaikal_EN	2.21957e-36	China_AmurRiver_LPaleolithic_19K	2.23483	0.911266	2.45245	FALSE	4	FALSE
Cisbaikal_LNBA	China_AmurRiver_LPaleolithic_19K+China_AmurRiver_LPaleolithic_14K+Syalakh-Belkachi+Cisbaikal_EN	2.21957e-36	China_AmurRiver_LPaleolithic_14K	-1.69232	0.627062	-2.69881	FALSE	4	FALSE
Cisbaikal_LNBA	China_AmurRiver_LPaleolithic_19K+China_AmurRiver_LPaleolithic_14K+Syalakh-Belkachi+Cisbaikal_EN	2.21957e-36	Syalakh-Belkachi	0.783364	0.329631	2.37648	FALSE	4	FALSE
Cisbaikal_LNBA	China_AmurRiver_LPaleolithic_19K+China_AmurRiver_LPaleolithic_14K+Syalakh-Belkachi+Cisbaikal_EN	2.21957e-36	Cisbaikal_EN	-0.325878	0.221998	-1.46793	FALSE	4	FALSE
Cisbaikal_LNBA	China_SEastAsia_Coastal_EN+Dzhilinda-1_M_N.SG+Transbaikal_EMN+China_AmurRiver_N	2.04316e-36	China_SEastAsia_Coastal_EN	-0.158363	0.126491	-1.25197	FALSE	4	FALSE
Cisbaikal_LNBA	China_SEastAsia_Coastal_EN+Dzhilinda-1_M_N.SG+Transbaikal_EMN+China_AmurRiver_N	2.04316e-36	Dzhilinda-1_M_N.SG	1.22456	0.135802	9.01725	FALSE	4	FALSE
Cisbaikal_LNBA	China_SEastAsia_Coastal_EN+Dzhilinda-1_M_N.SG+Transbaikal_EMN+China_AmurRiver_N	2.04316e-36	Transbaikal_EMN	0.0478742	0.129757	0.368954	FALSE	4	FALSE
Cisbaikal_LNBA	China_SEastAsia_Coastal_EN+Dzhilinda-1_M_N.SG+Transbaikal_EMN+China_AmurRiver_N	2.04316e-36	China_AmurRiver_N	-0.114074	0.116731	-0.977234	FALSE	4	FALSE
Cisbaikal_LNBA	Russia_AfontovaGora3+Altai_N_old+China_NEastAsia_Inland_EN+China_AmurRiver_N	1.98206e-36	Russia_AfontovaGora3	-0.114112	0.0615549	-1.85383	FALSE	4	FALSE
Cisbaikal_LNBA	Russia_AfontovaGora3+Altai_N_old+China_NEastAsia_Inland_EN+China_AmurRiver_N	1.98206e-36	Altai_N_old	0.48191	0.106378	4.53015	FALSE	4	FALSE
Cisbaikal_LNBA	Russia_AfontovaGora3+Altai_N_old+China_NEastAsia_Inland_EN+China_AmurRiver_N	1.98206e-36	China_NEastAsia_Inland_EN	1.07677	0.0854383	12.6029	FALSE	4	FALSE
Cisbaikal_LNBA	Russia_AfontovaGora3+Altai_N_old+China_NEastAsia_Inland_EN+China_AmurRiver_N	1.98206e-36	China_AmurRiver_N	-0.444571	0.070702	-6.28795	FALSE	4	FALSE
Cisbaikal_LNBA	China_NEastAsia_Coastal_EN+Dzhilinda-1_M_N.SG+China_AmurRiver_N+Cisbaikal_EN	1.97566e-36	China_NEastAsia_Coastal_EN	0.088464	0.206157	0.429109	FALSE	4	FALSE
Cisbaikal_LNBA	China_NEastAsia_Coastal_EN+Dzhilinda-1_M_N.SG+China_AmurRiver_N+Cisbaikal_EN	1.97566e-36	Dzhilinda-1_M_N.SG	1.25817	0.124856	10.077	FALSE	4	FALSE
Cisbaikal_LNBA	China_NEastAsia_Coastal_EN+Dzhilinda-1_M_N.SG+China_AmurRiver_N+Cisbaikal_EN	1.97566e-36	China_AmurRiver_N	-0.165534	0.163418	-1.01294	FALSE	4	FALSE
Cisbaikal_LNBA	China_NEastAsia_Coastal_EN+Dzhilinda-1_M_N.SG+China_AmurRiver_N+Cisbaikal_EN	1.97566e-36	Cisbaikal_EN	-0.181105	0.121668	-1.48852	FALSE	4	FALSE
Cisbaikal_LNBA	China_AmurRiver_Mesolithic+China_SEastAsia_Coastal_EN+Dzhilinda-1_M_N.SG+Transbaikal_EMN	1.56459e-36	China_AmurRiver_Mesolithic	-0.291672	0.0904616	-3.22426	FALSE	4	FALSE
Cisbaikal_LNBA	China_AmurRiver_Mesolithic+China_SEastAsia_Coastal_EN+Dzhilinda-1_M_N.SG+Transbaikal_EMN	1.56459e-36	China_SEastAsia_Coastal_EN	0.00405809	0.118184	0.034337	FALSE	4	FALSE
Cisbaikal_LNBA	China_AmurRiver_Mesolithic+China_SEastAsia_Coastal_EN+Dzhilinda-1_M_N.SG+Transbaikal_EMN	1.56459e-36	Dzhilinda-1_M_N.SG	1.12296	0.135289	8.30043	FALSE	4	FALSE
Cisbaikal_LNBA	China_AmurRiver_Mesolithic+China_SEastAsia_Coastal_EN+Dzhilinda-1_M_N.SG+Transbaikal_EMN	1.56459e-36	Transbaikal_EMN	0.164653	0.110604	1.48867	FALSE	4	FALSE
Cisbaikal_LNBA	China_AmurRiver_LPaleolithic_19K+Dzhilinda-1_M_N.SG+China_AmurRiver_N+Cisbaikal_EN	1.19148e-36	China_AmurRiver_LPaleolithic_19K	-0.148476	0.241536	-0.614716	FALSE	4	FALSE
Cisbaikal_LNBA	China_AmurRiver_LPaleolithic_19K+Dzhilinda-1_M_N.SG+China_AmurRiver_N+Cisbaikal_EN	1.19148e-36	Dzhilinda-1_M_N.SG	1.33484	0.153994	8.66816	FALSE	4	FALSE
Cisbaikal_LNBA	China_AmurRiver_LPaleolithic_19K+Dzhilinda-1_M_N.SG+China_AmurRiver_N+Cisbaikal_EN	1.19148e-36	China_AmurRiver_N	-0.0127117	0.171289	-0.0742121	FALSE	4	FALSE
Cisbaikal_LNBA	China_AmurRiver_LPaleolithic_19K+Dzhilinda-1_M_N.SG+China_AmurRiver_N+Cisbaikal_EN	1.19148e-36	Cisbaikal_EN	-0.173656	0.13329	-1.30285	FALSE	4	FALSE
Cisbaikal_LNBA	China_AmurRiver_LPaleolithic_19K+China_AmurRiver_LPaleolithic_14K+Transbaikal_EMN_old+Syalakh-Belkachi	1.02902e-36	China_AmurRiver_LPaleolithic_19K	2.16103	0.818414	2.64051	FALSE	4	FALSE
Cisbaikal_LNBA	China_AmurRiver_LPaleolithic_19K+China_AmurRiver_LPaleolithic_14K+Transbaikal_EMN_old+Syalakh-Belkachi	1.02902e-36	China_AmurRiver_LPaleolithic_14K	-1.58207	0.561798	-2.81608	FALSE	4	FALSE
Cisbaikal_LNBA	China_AmurRiver_LPaleolithic_19K+China_AmurRiver_LPaleolithic_14K+Transbaikal_EMN_old+Syalakh-Belkachi	1.02902e-36	Transbaikal_EMN_old	-0.263035	0.1822	-1.44366	FALSE	4	FALSE
Cisbaikal_LNBA	China_AmurRiver_LPaleolithic_19K+China_AmurRiver_LPaleolithic_14K+Transbaikal_EMN_old+Syalakh-Belkachi	1.02902e-36	Syalakh-Belkachi	0.684069	0.281024	2.4342	FALSE	4	FALSE
Cisbaikal_LNBA	China_AmurRiver_LPaleolithic_19K+China_AmurRiver_Mesolithic+Dzhilinda-1_M_N.SG+Transbaikal_EMN	8.64154e-37	China_AmurRiver_LPaleolithic_19K	0.0790466	0.168357	0.469517	FALSE	4	FALSE
Cisbaikal_LNBA	China_AmurRiver_LPaleolithic_19K+China_AmurRiver_Mesolithic+Dzhilinda-1_M_N.SG+Transbaikal_EMN	8.64154e-37	China_AmurRiver_Mesolithic	-0.315157	0.0905024	-3.48231	FALSE	4	FALSE
Cisbaikal_LNBA	China_AmurRiver_LPaleolithic_19K+China_AmurRiver_Mesolithic+Dzhilinda-1_M_N.SG+Transbaikal_EMN	8.64154e-37	Dzhilinda-1_M_N.SG	1.10373	0.0914875	12.0642	FALSE	4	FALSE
Cisbaikal_LNBA	China_AmurRiver_LPaleolithic_19K+China_AmurRiver_Mesolithic+Dzhilinda-1_M_N.SG+Transbaikal_EMN	8.64154e-37	Transbaikal_EMN	0.132383	0.0967887	1.36776	FALSE	4	FALSE
Cisbaikal_LNBA	China_AmurRiver_LPaleolithic_19K+China_AmurRiver_LPaleolithic_14K+Kolyma_M.SG+Cisbaikal_EN	8.0931e-37	China_AmurRiver_LPaleolithic_19K	-1.17746	2.2593	-0.521163	FALSE	4	FALSE
Cisbaikal_LNBA	China_AmurRiver_LPaleolithic_19K+China_AmurRiver_LPaleolithic_14K+Kolyma_M.SG+Cisbaikal_EN	8.0931e-37	China_AmurRiver_LPaleolithic_14K	0.578267	1.61815	0.357363	FALSE	4	FALSE
Cisbaikal_LNBA	China_AmurRiver_LPaleolithic_19K+China_AmurRiver_LPaleolithic_14K+Kolyma_M.SG+Cisbaikal_EN	8.0931e-37	Kolyma_M.SG	0.995969	0.336528	2.95955	FALSE	4	FALSE
Cisbaikal_LNBA	China_AmurRiver_LPaleolithic_19K+China_AmurRiver_LPaleolithic_14K+Kolyma_M.SG+Cisbaikal_EN	8.0931e-37	Cisbaikal_EN	0.603228	0.327361	1.8427	FALSE	4	FALSE
Cisbaikal_LNBA	China_AmurRiver_EarlyN+China_NEastAsia_Coastal_EN+Dzhilinda-1_M_N.SG+Cisbaikal_EN	7.41474e-37	China_AmurRiver_EarlyN	-0.29906	0.110843	-2.69805	FALSE	4	FALSE
Cisbaikal_LNBA	China_AmurRiver_EarlyN+China_NEastAsia_Coastal_EN+Dzhilinda-1_M_N.SG+Cisbaikal_EN	7.41474e-37	China_NEastAsia_Coastal_EN	0.222348	0.151207	1.47049	FALSE	4	FALSE
Cisbaikal_LNBA	China_AmurRiver_EarlyN+China_NEastAsia_Coastal_EN+Dzhilinda-1_M_N.SG+Cisbaikal_EN	7.41474e-37	Dzhilinda-1_M_N.SG	1.1954	0.115663	10.3352	FALSE	4	FALSE
Cisbaikal_LNBA	China_AmurRiver_EarlyN+China_NEastAsia_Coastal_EN+Dzhilinda-1_M_N.SG+Cisbaikal_EN	7.41474e-37	Cisbaikal_EN	-0.11869	0.114106	-1.04018	FALSE	4	FALSE
Cisbaikal_LNBA	Russia_AfontovaGora3+China_AmurRiver_LPaleolithic_19K+China_AmurRiver_LPaleolithic_14K+Cisbaikal_EN	5.18356e-37	Russia_AfontovaGora3	-0.137488	0.216975	-0.633659	FALSE	4	FALSE
Cisbaikal_LNBA	Russia_AfontovaGora3+China_AmurRiver_LPaleolithic_19K+China_AmurRiver_LPaleolithic_14K+Cisbaikal_EN	5.18356e-37	China_AmurRiver_LPaleolithic_19K	6.2026	4.04825	1.53217	FALSE	4	FALSE
Cisbaikal_LNBA	Russia_AfontovaGora3+China_AmurRiver_LPaleolithic_19K+China_AmurRiver_LPaleolithic_14K+Cisbaikal_EN	5.18356e-37	China_AmurRiver_LPaleolithic_14K	-4.53721	3.05406	-1.48563	FALSE	4	FALSE
Cisbaikal_LNBA	Russia_AfontovaGora3+China_AmurRiver_LPaleolithic_19K+China_AmurRiver_LPaleolithic_14K+Cisbaikal_EN	5.18356e-37	Cisbaikal_EN	-0.527901	0.875207	-0.603173	FALSE	4	FALSE
Cisbaikal_LNBA	Altai_N_old+China_AmurRiver_LPaleolithic_19K+China_AmurRiver_LPaleolithic_14K+Mongolia_N_North	5.18345e-37	Altai_N_old	-0.175111	0.507171	-0.34527	FALSE	4	FALSE
Cisbaikal_LNBA	Altai_N_old+China_AmurRiver_LPaleolithic_19K+China_AmurRiver_LPaleolithic_14K+Mongolia_N_North	5.18345e-37	China_AmurRiver_LPaleolithic_19K	6.41897	5.8452	1.09816	FALSE	4	FALSE
Cisbaikal_LNBA	Altai_N_old+China_AmurRiver_LPaleolithic_19K+China_AmurRiver_LPaleolithic_14K+Mongolia_N_North	5.18345e-37	China_AmurRiver_LPaleolithic_14K	-4.36335	3.9354	-1.10874	FALSE	4	FALSE
Cisbaikal_LNBA	Altai_N_old+China_AmurRiver_LPaleolithic_19K+China_AmurRiver_LPaleolithic_14K+Mongolia_N_North	5.18345e-37	Mongolia_N_North	-0.880513	1.45146	-0.60664	FALSE	4	FALSE
Cisbaikal_LNBA	China_AmurRiver_LPaleolithic_14K+China_SEastAsia_Coastal_EN+Dzhilinda-1_M_N.SG+Cisbaikal_EN	3.20257e-37	China_AmurRiver_LPaleolithic_14K	-0.141439	0.228855	-0.61803	FALSE	4	FALSE
Cisbaikal_LNBA	China_AmurRiver_LPaleolithic_14K+China_SEastAsia_Coastal_EN+Dzhilinda-1_M_N.SG+Cisbaikal_EN	3.20257e-37	China_SEastAsia_Coastal_EN	-0.111442	0.303762	-0.366873	FALSE	4	FALSE
Cisbaikal_LNBA	China_AmurRiver_LPaleolithic_14K+China_SEastAsia_Coastal_EN+Dzhilinda-1_M_N.SG+Cisbaikal_EN	3.20257e-37	Dzhilinda-1_M_N.SG	1.43413	0.339719	4.22153	FALSE	4	FALSE
Cisbaikal_LNBA	China_AmurRiver_LPaleolithic_14K+China_SEastAsia_Coastal_EN+Dzhilinda-1_M_N.SG+Cisbaikal_EN	3.20257e-37	Cisbaikal_EN	-0.181253	0.261857	-0.692181	FALSE	4	FALSE
Cisbaikal_LNBA	Russia_AfontovaGora3+China_AmurRiver_LPaleolithic_19K+China_AmurRiver_LPaleolithic_14K+Transbaikal_EMN_old	2.73218e-37	Russia_AfontovaGora3	-0.121016	0.244649	-0.494649	FALSE	4	FALSE
Cisbaikal_LNBA	Russia_AfontovaGora3+China_AmurRiver_LPaleolithic_19K+China_AmurRiver_LPaleolithic_14K+Transbaikal_EMN_old	2.73218e-37	China_AmurRiver_LPaleolithic_19K	5.48425	3.86532	1.41884	FALSE	4	FALSE
Cisbaikal_LNBA	Russia_AfontovaGora3+China_AmurRiver_LPaleolithic_19K+China_AmurRiver_LPaleolithic_14K+Transbaikal_EMN_old	2.73218e-37	China_AmurRiver_LPaleolithic_14K	-3.88059	2.6577	-1.46013	FALSE	4	FALSE
Cisbaikal_LNBA	Russia_AfontovaGora3+China_AmurRiver_LPaleolithic_19K+China_AmurRiver_LPaleolithic_14K+Transbaikal_EMN_old	2.73218e-37	Transbaikal_EMN_old	-0.482649	1.03142	-0.467945	FALSE	4	FALSE
Cisbaikal_LNBA	Russia_AfontovaGora3+China_NEastAsia_Inland_EN+China_AmurRiver_N+Altai_N	2.0496e-37	Russia_AfontovaGora3	-0.134888	0.0849389	-1.58806	FALSE	4	FALSE
Cisbaikal_LNBA	Russia_AfontovaGora3+China_NEastAsia_Inland_EN+China_AmurRiver_N+Altai_N	2.0496e-37	China_NEastAsia_Inland_EN	1.14849	0.0932573	12.3153	FALSE	4	FALSE
Cisbaikal_LNBA	Russia_AfontovaGora3+China_NEastAsia_Inland_EN+China_AmurRiver_N+Altai_N	2.0496e-37	China_AmurRiver_N	-0.508702	0.077287	-6.58198	FALSE	4	FALSE
Cisbaikal_LNBA	Russia_AfontovaGora3+China_NEastAsia_Inland_EN+China_AmurRiver_N+Altai_N	2.0496e-37	Altai_N	0.495102	0.146657	3.37592	FALSE	4	FALSE
Cisbaikal_LNBA	China_AmurRiver_Mesolithic+China_NEastAsia_Coastal_EN+China_NEastAsia_Inland_EN+Syalakh-Belkachi	1.6697e-37	China_AmurRiver_Mesolithic	-0.509989	0.549584	-0.927955	FALSE	4	FALSE
Cisbaikal_LNBA	China_AmurRiver_Mesolithic+China_NEastAsia_Coastal_EN+China_NEastAsia_Inland_EN+Syalakh-Belkachi	1.6697e-37	China_NEastAsia_Coastal_EN	2.00836	2.23632	0.898065	FALSE	4	FALSE
Cisbaikal_LNBA	China_AmurRiver_Mesolithic+China_NEastAsia_Coastal_EN+China_NEastAsia_Inland_EN+Syalakh-Belkachi	1.6697e-37	China_NEastAsia_Inland_EN	-2.37444	2.05392	-1.15605	FALSE	4	FALSE
Cisbaikal_LNBA	China_AmurRiver_Mesolithic+China_NEastAsia_Coastal_EN+China_NEastAsia_Inland_EN+Syalakh-Belkachi	1.6697e-37	Syalakh-Belkachi	1.87607	0.401116	4.67711	FALSE	4	FALSE
Cisbaikal_LNBA	China_AmurRiver_LPaleolithic_19K+Dzhilinda-1_M_N.SG+Transbaikal_EMN+China_AmurRiver_N	1.29657e-37	China_AmurRiver_LPaleolithic_19K	-0.162768	0.208814	-0.779491	FALSE	4	FALSE
Cisbaikal_LNBA	China_AmurRiver_LPaleolithic_19K+Dzhilinda-1_M_N.SG+Transbaikal_EMN+China_AmurRiver_N	1.29657e-37	Dzhilinda-1_M_N.SG	1.15163	0.0934043	12.3295	FALSE	4	FALSE
Cisbaikal_LNBA	China_AmurRiver_LPaleolithic_19K+Dzhilinda-1_M_N.SG+Transbaikal_EMN+China_AmurRiver_N	1.29657e-37	Transbaikal_EMN	0.131277	0.114746	1.14407	FALSE	4	FALSE
Cisbaikal_LNBA	China_AmurRiver_LPaleolithic_19K+Dzhilinda-1_M_N.SG+Transbaikal_EMN+China_AmurRiver_N	1.29657e-37	China_AmurRiver_N	-0.120134	0.132347	-0.907717	FALSE	4	FALSE
Cisbaikal_LNBA	China_AmurRiver_LPaleolithic_19K+China_AmurRiver_LPaleolithic_14K+Syalakh-Belkachi+Altai_N	1.20767e-37	China_AmurRiver_LPaleolithic_19K	2.22352	0.972623	2.2861	FALSE	4	FALSE
Cisbaikal_LNBA	China_AmurRiver_LPaleolithic_19K+China_AmurRiver_LPaleolithic_14K+Syalakh-Belkachi+Altai_N	1.20767e-37	China_AmurRiver_LPaleolithic_14K	-1.747	0.609905	-2.86437	FALSE	4	FALSE
Cisbaikal_LNBA	China_AmurRiver_LPaleolithic_19K+China_AmurRiver_LPaleolithic_14K+Syalakh-Belkachi+Altai_N	1.20767e-37	Syalakh-Belkachi	0.546002	0.505898	1.07927	FALSE	4	FALSE
Cisbaikal_LNBA	China_AmurRiver_LPaleolithic_19K+China_AmurRiver_LPaleolithic_14K+Syalakh-Belkachi+Altai_N	1.20767e-37	Altai_N	-0.0225205	0.118301	-0.190365	FALSE	4	FALSE
Cisbaikal_LNBA	China_AmurRiver_LPaleolithic_19K+China_AmurRiver_EarlyN+Dzhilinda-1_M_N.SG+Cisbaikal_EN	1.13481e-37	China_AmurRiver_LPaleolithic_19K	0.0577542	0.241523	0.239125	FALSE	4	FALSE
Cisbaikal_LNBA	China_AmurRiver_LPaleolithic_19K+China_AmurRiver_EarlyN+Dzhilinda-1_M_N.SG+Cisbaikal_EN	1.13481e-37	China_AmurRiver_EarlyN	-0.191288	0.151046	-1.26642	FALSE	4	FALSE
Cisbaikal_LNBA	China_AmurRiver_LPaleolithic_19K+China_AmurRiver_EarlyN+Dzhilinda-1_M_N.SG+Cisbaikal_EN	1.13481e-37	Dzhilinda-1_M_N.SG	1.23745	0.150974	8.19643	FALSE	4	FALSE
Cisbaikal_LNBA	China_AmurRiver_LPaleolithic_19K+China_AmurRiver_EarlyN+Dzhilinda-1_M_N.SG+Cisbaikal_EN	1.13481e-37	Cisbaikal_EN	-0.103914	0.118076	-0.880063	FALSE	4	FALSE
Cisbaikal_LNBA	Altai_N_old+China_AmurRiver_LPaleolithic_19K+China_AmurRiver_LPaleolithic_14K+Transbaikal_EMN	8.79207e-38	Altai_N_old	-0.0342816	0.268419	-0.127717	FALSE	4	FALSE
Cisbaikal_LNBA	Altai_N_old+China_AmurRiver_LPaleolithic_19K+China_AmurRiver_LPaleolithic_14K+Transbaikal_EMN	8.79207e-38	China_AmurRiver_LPaleolithic_19K	4.2569	2.68833	1.58347	FALSE	4	FALSE
Cisbaikal_LNBA	Altai_N_old+China_AmurRiver_LPaleolithic_19K+China_AmurRiver_LPaleolithic_14K+Transbaikal_EMN	8.79207e-38	China_AmurRiver_LPaleolithic_14K	-3.00489	1.7314	-1.73553	FALSE	4	FALSE
Cisbaikal_LNBA	Altai_N_old+China_AmurRiver_LPaleolithic_19K+China_AmurRiver_LPaleolithic_14K+Transbaikal_EMN	8.79207e-38	Transbaikal_EMN	-0.217726	0.761445	-0.285938	FALSE	4	FALSE
Cisbaikal_LNBA	China_AmurRiver_EarlyN+China_SEastAsia_Coastal_EN+Dzhilinda-1_M_N.SG+Cisbaikal_EN	8.39948e-38	China_AmurRiver_EarlyN	-0.0668677	0.127762	-0.523377	FALSE	4	FALSE
Cisbaikal_LNBA	China_AmurRiver_EarlyN+China_SEastAsia_Coastal_EN+Dzhilinda-1_M_N.SG+Cisbaikal_EN	8.39948e-38	China_SEastAsia_Coastal_EN	-0.160257	0.162536	-0.985979	FALSE	4	FALSE
Cisbaikal_LNBA	China_AmurRiver_EarlyN+China_SEastAsia_Coastal_EN+Dzhilinda-1_M_N.SG+Cisbaikal_EN	8.39948e-38	Dzhilinda-1_M_N.SG	1.44341	0.229812	6.28082	FALSE	4	FALSE
Cisbaikal_LNBA	China_AmurRiver_EarlyN+China_SEastAsia_Coastal_EN+Dzhilinda-1_M_N.SG+Cisbaikal_EN	8.39948e-38	Cisbaikal_EN	-0.216284	0.194657	-1.11111	FALSE	4	FALSE
Cisbaikal_LNBA	Khaiyrgas.SG+China_AmurRiver_Mesolithic+China_NEastAsia_Coastal_EN+Cisbaikal_EN	7.88553e-38	Khaiyrgas.SG	0.708276	0.0487399	14.5317	FALSE	4	FALSE
Cisbaikal_LNBA	Khaiyrgas.SG+China_AmurRiver_Mesolithic+China_NEastAsia_Coastal_EN+Cisbaikal_EN	7.88553e-38	China_AmurRiver_Mesolithic	0.556358	0.157156	3.54016	FALSE	4	FALSE
Cisbaikal_LNBA	Khaiyrgas.SG+China_AmurRiver_Mesolithic+China_NEastAsia_Coastal_EN+Cisbaikal_EN	7.88553e-38	China_NEastAsia_Coastal_EN	-0.886059	0.202277	-4.38042	FALSE	4	FALSE
Cisbaikal_LNBA	Khaiyrgas.SG+China_AmurRiver_Mesolithic+China_NEastAsia_Coastal_EN+Cisbaikal_EN	7.88553e-38	Cisbaikal_EN	0.621425	0.0597701	10.3969	FALSE	4	FALSE
Cisbaikal_LNBA	China_NEastAsia_Coastal_EN+Dzhilinda-1_M_N.SG+Transbaikal_EMN+China_AmurRiver_N	7.55376e-38	China_NEastAsia_Coastal_EN	0.0569418	0.194304	0.293055	FALSE	4	FALSE
Cisbaikal_LNBA	China_NEastAsia_Coastal_EN+Dzhilinda-1_M_N.SG+Transbaikal_EMN+China_AmurRiver_N	7.55376e-38	Dzhilinda-1_M_N.SG	1.09806	0.0888174	12.3631	FALSE	4	FALSE
Cisbaikal_LNBA	China_NEastAsia_Coastal_EN+Dzhilinda-1_M_N.SG+Transbaikal_EMN+China_AmurRiver_N	7.55376e-38	Transbaikal_EMN	0.0851994	0.0951222	0.895684	FALSE	4	FALSE
Cisbaikal_LNBA	China_NEastAsia_Coastal_EN+Dzhilinda-1_M_N.SG+Transbaikal_EMN+China_AmurRiver_N	7.55376e-38	China_AmurRiver_N	-0.240198	0.150145	-1.59978	FALSE	4	FALSE
Cisbaikal_LNBA	China_AmurRiver_LPaleolithic_19K+China_AmurRiver_LPaleolithic_14K+Mongolia_N_North+Altai_N	5.78144e-38	China_AmurRiver_LPaleolithic_19K	6.97801	6.07457	1.14872	FALSE	4	FALSE
Cisbaikal_LNBA	China_AmurRiver_LPaleolithic_19K+China_AmurRiver_LPaleolithic_14K+Mongolia_N_North+Altai_N	5.78144e-38	China_AmurRiver_LPaleolithic_14K	-4.72508	4.09036	-1.15517	FALSE	4	FALSE
Cisbaikal_LNBA	China_AmurRiver_LPaleolithic_19K+China_AmurRiver_LPaleolithic_14K+Mongolia_N_North+Altai_N	5.78144e-38	Mongolia_N_North	-1.05546	1.54152	-0.684689	FALSE	4	FALSE
Cisbaikal_LNBA	China_AmurRiver_LPaleolithic_19K+China_AmurRiver_LPaleolithic_14K+Mongolia_N_North+Altai_N	5.78144e-38	Altai_N	-0.197462	0.498067	-0.396457	FALSE	4	FALSE
Cisbaikal_LNBA	Russia_AfontovaGora3+China_AmurRiver_LPaleolithic_14K+China_NEastAsia_Inland_EN+Altai_N	5.1904e-38	Russia_AfontovaGora3	-0.0832205	0.0783654	-1.06195	FALSE	4	FALSE
Cisbaikal_LNBA	Russia_AfontovaGora3+China_AmurRiver_LPaleolithic_14K+China_NEastAsia_Inland_EN+Altai_N	5.1904e-38	China_AmurRiver_LPaleolithic_14K	-0.471663	0.0764131	-6.17254	FALSE	4	FALSE
Cisbaikal_LNBA	Russia_AfontovaGora3+China_AmurRiver_LPaleolithic_14K+China_NEastAsia_Inland_EN+Altai_N	5.1904e-38	China_NEastAsia_Inland_EN	1.13214	0.0963802	11.7467	FALSE	4	FALSE
Cisbaikal_LNBA	Russia_AfontovaGora3+China_AmurRiver_LPaleolithic_14K+China_NEastAsia_Inland_EN+Altai_N	5.1904e-38	Altai_N	0.422739	0.134302	3.14766	FALSE	4	FALSE
Cisbaikal_LNBA	Khaiyrgas.SG+China_AmurRiver_LPaleolithic_19K+China_AmurRiver_N+Cisbaikal_EN	4.59838e-38	Khaiyrgas.SG	0.906834	0.271342	3.34203	FALSE	4	FALSE
Cisbaikal_LNBA	Khaiyrgas.SG+China_AmurRiver_LPaleolithic_19K+China_AmurRiver_N+Cisbaikal_EN	4.59838e-38	China_AmurRiver_LPaleolithic_19K	-1.39881	1.3445	-1.04039	FALSE	4	FALSE
Cisbaikal_LNBA	Khaiyrgas.SG+China_AmurRiver_LPaleolithic_19K+China_AmurRiver_N+Cisbaikal_EN	4.59838e-38	China_AmurRiver_N	1.04093	1.04103	0.999904	FALSE	4	FALSE
Cisbaikal_LNBA	Khaiyrgas.SG+China_AmurRiver_LPaleolithic_19K+China_AmurRiver_N+Cisbaikal_EN	4.59838e-38	Cisbaikal_EN	0.45104	0.12269	3.67625	FALSE	4	FALSE
Cisbaikal_LNBA	Altai_N_old+China_AmurRiver_LPaleolithic_19K+China_AmurRiver_LPaleolithic_14K+Transbaikal_EMN_old	3.92999e-38	Altai_N_old	0.0785461	0.204102	0.384837	FALSE	4	FALSE
Cisbaikal_LNBA	Altai_N_old+China_AmurRiver_LPaleolithic_19K+China_AmurRiver_LPaleolithic_14K+Transbaikal_EMN_old	3.92999e-38	China_AmurRiver_LPaleolithic_19K	3.12254	2.04548	1.52656	FALSE	4	FALSE
Cisbaikal_LNBA	Altai_N_old+China_AmurRiver_LPaleolithic_19K+China_AmurRiver_LPaleolithic_14K+Transbaikal_EMN_old	3.92999e-38	China_AmurRiver_LPaleolithic_14K	-2.27768	1.34606	-1.69211	FALSE	4	FALSE
Cisbaikal_LNBA	Altai_N_old+China_AmurRiver_LPaleolithic_19K+China_AmurRiver_LPaleolithic_14K+Transbaikal_EMN_old	3.92999e-38	Transbaikal_EMN_old	0.076593	0.538328	0.142279	FALSE	4	FALSE
Cisbaikal_LNBA	Altai_N_old+China_AmurRiver_LPaleolithic_19K+China_AmurRiver_LPaleolithic_14K+Cisbaikal_EN	3.72786e-38	Altai_N_old	0.0338984	0.135388	0.250379	FALSE	4	FALSE
Cisbaikal_LNBA	Altai_N_old+China_AmurRiver_LPaleolithic_19K+China_AmurRiver_LPaleolithic_14K+Cisbaikal_EN	3.72786e-38	China_AmurRiver_LPaleolithic_19K	3.59531	1.54329	2.32964	FALSE	4	FALSE
Cisbaikal_LNBA	Altai_N_old+China_AmurRiver_LPaleolithic_19K+China_AmurRiver_LPaleolithic_14K+Cisbaikal_EN	3.72786e-38	China_AmurRiver_LPaleolithic_14K	-2.61152	1.14552	-2.27977	FALSE	4	FALSE
Cisbaikal_LNBA	Altai_N_old+China_AmurRiver_LPaleolithic_19K+China_AmurRiver_LPaleolithic_14K+Cisbaikal_EN	3.72786e-38	Cisbaikal_EN	-0.017682	0.357291	-0.049489	FALSE	4	FALSE
Cisbaikal_LNBA	China_AmurRiver_EarlyN+China_SEastAsia_Coastal_EN+Dzhilinda-1_M_N.SG+Transbaikal_EMN	3.20836e-38	China_AmurRiver_EarlyN	-0.224156	0.117208	-1.91246	FALSE	4	FALSE
Cisbaikal_LNBA	China_AmurRiver_EarlyN+China_SEastAsia_Coastal_EN+Dzhilinda-1_M_N.SG+Transbaikal_EMN	3.20836e-38	China_SEastAsia_Coastal_EN	-0.0620065	0.143986	-0.430643	FALSE	4	FALSE
Cisbaikal_LNBA	China_AmurRiver_EarlyN+China_SEastAsia_Coastal_EN+Dzhilinda-1_M_N.SG+Transbaikal_EMN	3.20836e-38	Dzhilinda-1_M_N.SG	1.17054	0.15829	7.39489	FALSE	4	FALSE
Cisbaikal_LNBA	China_AmurRiver_EarlyN+China_SEastAsia_Coastal_EN+Dzhilinda-1_M_N.SG+Transbaikal_EMN	3.20836e-38	Transbaikal_EMN	0.115622	0.136308	0.848243	FALSE	4	FALSE
Cisbaikal_LNBA	China_AmurRiver_EarlyN+China_NEastAsia_Coastal_EN+Dzhilinda-1_M_N.SG+Transbaikal_EMN	2.43497e-38	China_AmurRiver_EarlyN	-0.352514	0.0997165	-3.53516	FALSE	4	FALSE
Cisbaikal_LNBA	China_AmurRiver_EarlyN+China_NEastAsia_Coastal_EN+Dzhilinda-1_M_N.SG+Transbaikal_EMN	2.43497e-38	China_NEastAsia_Coastal_EN	0.166713	0.14233	1.17131	FALSE	4	FALSE
Cisbaikal_LNBA	China_AmurRiver_EarlyN+China_NEastAsia_Coastal_EN+Dzhilinda-1_M_N.SG+Transbaikal_EMN	2.43497e-38	Dzhilinda-1_M_N.SG	1.07598	0.0849328	12.6686	FALSE	4	FALSE
Cisbaikal_LNBA	China_AmurRiver_EarlyN+China_NEastAsia_Coastal_EN+Dzhilinda-1_M_N.SG+Transbaikal_EMN	2.43497e-38	Transbaikal_EMN	0.109823	0.0946729	1.16002	FALSE	4	FALSE
Cisbaikal_LNBA	China_AmurRiver_LPaleolithic_19K+China_AmurRiver_EarlyN+Dzhilinda-1_M_N.SG+Transbaikal_EMN	1.40415e-38	China_AmurRiver_LPaleolithic_19K	0.0620722	0.233831	0.265458	FALSE	4	FALSE
Cisbaikal_LNBA	China_AmurRiver_LPaleolithic_19K+China_AmurRiver_EarlyN+Dzhilinda-1_M_N.SG+Transbaikal_EMN	1.40415e-38	China_AmurRiver_EarlyN	-0.289133	0.138751	-2.08383	FALSE	4	FALSE
Cisbaikal_LNBA	China_AmurRiver_LPaleolithic_19K+China_AmurRiver_EarlyN+Dzhilinda-1_M_N.SG+Transbaikal_EMN	1.40415e-38	Dzhilinda-1_M_N.SG	1.09844	0.110986	9.89704	FALSE	4	FALSE
Cisbaikal_LNBA	China_AmurRiver_LPaleolithic_19K+China_AmurRiver_EarlyN+Dzhilinda-1_M_N.SG+Transbaikal_EMN	1.40415e-38	Transbaikal_EMN	0.128623	0.0969386	1.32685	FALSE	4	FALSE
Cisbaikal_LNBA	Russia_AfontovaGora3+China_NEastAsia_Coastal_EN+Syalakh-Belkachi+China_AmurRiver_N	1.11091e-38	Russia_AfontovaGora3	-0.16147	0.0328953	-4.9086	FALSE	4	FALSE
Cisbaikal_LNBA	Russia_AfontovaGora3+China_NEastAsia_Coastal_EN+Syalakh-Belkachi+China_AmurRiver_N	1.11091e-38	China_NEastAsia_Coastal_EN	0.308541	0.261977	1.17774	FALSE	4	FALSE
Cisbaikal_LNBA	Russia_AfontovaGora3+China_NEastAsia_Coastal_EN+Syalakh-Belkachi+China_AmurRiver_N	1.11091e-38	Syalakh-Belkachi	1.76874	0.133986	13.201	FALSE	4	FALSE
Cisbaikal_LNBA	Russia_AfontovaGora3+China_NEastAsia_Coastal_EN+Syalakh-Belkachi+China_AmurRiver_N	1.11091e-38	China_AmurRiver_N	-0.915812	0.233552	-3.92124	FALSE	4	FALSE
Cisbaikal_LNBA	Russia_AfontovaGora3+China_AmurRiver_LPaleolithic_14K+China_SEastAsia_Coastal_EN+Syalakh-Belkachi	1.0079e-38	Russia_AfontovaGora3	-0.241701	0.0769788	-3.13983	FALSE	4	FALSE
Cisbaikal_LNBA	Russia_AfontovaGora3+China_AmurRiver_LPaleolithic_14K+China_SEastAsia_Coastal_EN+Syalakh-Belkachi	1.0079e-38	China_AmurRiver_LPaleolithic_14K	-1.2103	0.36556	-3.31081	FALSE	4	FALSE
Cisbaikal_LNBA	Russia_AfontovaGora3+China_AmurRiver_LPaleolithic_14K+China_SEastAsia_Coastal_EN+Syalakh-Belkachi	1.0079e-38	China_SEastAsia_Coastal_EN	0.828132	0.34034	2.43325	FALSE	4	FALSE
Cisbaikal_LNBA	Russia_AfontovaGora3+China_AmurRiver_LPaleolithic_14K+China_SEastAsia_Coastal_EN+Syalakh-Belkachi	1.0079e-38	Syalakh-Belkachi	1.62387	0.143277	11.3338	FALSE	4	FALSE
Cisbaikal_LNBA	Russia_AfontovaGora3+Altai_N_old+China_AmurRiver_LPaleolithic_14K+China_NEastAsia_Coastal_EN	9.73385e-39	Russia_AfontovaGora3	-0.837389	0.204144	-4.10196	FALSE	4	FALSE
Cisbaikal_LNBA	Russia_AfontovaGora3+Altai_N_old+China_AmurRiver_LPaleolithic_14K+China_NEastAsia_Coastal_EN	9.73385e-39	Altai_N_old	1.48838	0.353218	4.21377	FALSE	4	FALSE
Cisbaikal_LNBA	Russia_AfontovaGora3+Altai_N_old+China_AmurRiver_LPaleolithic_14K+China_NEastAsia_Coastal_EN	9.73385e-39	China_AmurRiver_LPaleolithic_14K	-2.69816	0.764673	-3.52851	FALSE	4	FALSE
Cisbaikal_LNBA	Russia_AfontovaGora3+Altai_N_old+China_AmurRiver_LPaleolithic_14K+China_NEastAsia_Coastal_EN	9.73385e-39	China_NEastAsia_Coastal_EN	3.04717	0.861969	3.53512	FALSE	4	FALSE
Cisbaikal_LNBA	China_AmurRiver_LPaleolithic_19K+China_AmurRiver_LPaleolithic_14K+Transbaikal_EMN+Altai_N	7.66942e-39	China_AmurRiver_LPaleolithic_19K	5.23624	4.16747	1.25646	FALSE	4	FALSE
Cisbaikal_LNBA	China_AmurRiver_LPaleolithic_19K+China_AmurRiver_LPaleolithic_14K+Transbaikal_EMN+Altai_N	7.66942e-39	China_AmurRiver_LPaleolithic_14K	-3.58963	2.61504	-1.37269	FALSE	4	FALSE
Cisbaikal_LNBA	China_AmurRiver_LPaleolithic_19K+China_AmurRiver_LPaleolithic_14K+Transbaikal_EMN+Altai_N	7.66942e-39	Transbaikal_EMN	-0.538784	1.22709	-0.439074	FALSE	4	FALSE
Cisbaikal_LNBA	China_AmurRiver_LPaleolithic_19K+China_AmurRiver_LPaleolithic_14K+Transbaikal_EMN+Altai_N	7.66942e-39	Altai_N	-0.107824	0.392457	-0.274741	FALSE	4	FALSE
Cisbaikal_LNBA	China_AmurRiver_EarlyN+China_NEastAsia_Coastal_EN+China_NEastAsia_Inland_EN+Syalakh-Belkachi	4.99063e-39	China_AmurRiver_EarlyN	-0.0387839	0.609956	-0.0635847	FALSE	4	FALSE
Cisbaikal_LNBA	China_AmurRiver_EarlyN+China_NEastAsia_Coastal_EN+China_NEastAsia_Inland_EN+Syalakh-Belkachi	4.99063e-39	China_NEastAsia_Coastal_EN	1.87328	2.51298	0.745441	FALSE	4	FALSE
Cisbaikal_LNBA	China_AmurRiver_EarlyN+China_NEastAsia_Coastal_EN+China_NEastAsia_Inland_EN+Syalakh-Belkachi	4.99063e-39	China_NEastAsia_Inland_EN	-3.09088	3.32376	-0.929934	FALSE	4	FALSE
Cisbaikal_LNBA	China_AmurRiver_EarlyN+China_NEastAsia_Coastal_EN+China_NEastAsia_Inland_EN+Syalakh-Belkachi	4.99063e-39	Syalakh-Belkachi	2.25638	0.932954	2.41853	FALSE	4	FALSE
Cisbaikal_LNBA	China_AmurRiver_LPaleolithic_19K+Kolyma_M.SG+China_AmurRiver_N+Cisbaikal_EN	4.93601e-39	China_AmurRiver_LPaleolithic_19K	-0.582124	0.457562	-1.27223	FALSE	4	FALSE
Cisbaikal_LNBA	China_AmurRiver_LPaleolithic_19K+Kolyma_M.SG+China_AmurRiver_N+Cisbaikal_EN	4.93601e-39	Kolyma_M.SG	0.916004	0.102739	8.91588	FALSE	4	FALSE
Cisbaikal_LNBA	China_AmurRiver_LPaleolithic_19K+Kolyma_M.SG+China_AmurRiver_N+Cisbaikal_EN	4.93601e-39	China_AmurRiver_N	0.141925	0.320088	0.443394	FALSE	4	FALSE
Cisbaikal_LNBA	China_AmurRiver_LPaleolithic_19K+Kolyma_M.SG+China_AmurRiver_N+Cisbaikal_EN	4.93601e-39	Cisbaikal_EN	0.524195	0.0825763	6.34801	FALSE	4	FALSE
Cisbaikal_LNBA	China_AmurRiver_LPaleolithic_19K+China_AmurRiver_Mesolithic+Kolyma_M.SG+Cisbaikal_EN	4.87773e-39	China_AmurRiver_LPaleolithic_19K	-0.37564	0.194942	-1.92693	FALSE	4	FALSE
Cisbaikal_LNBA	China_AmurRiver_LPaleolithic_19K+China_AmurRiver_Mesolithic+Kolyma_M.SG+Cisbaikal_EN	4.87773e-39	China_AmurRiver_Mesolithic	-0.0118438	0.118056	-0.100324	FALSE	4	FALSE
Cisbaikal_LNBA	China_AmurRiver_LPaleolithic_19K+China_AmurRiver_Mesolithic+Kolyma_M.SG+Cisbaikal_EN	4.87773e-39	Kolyma_M.SG	0.873476	0.0607604	14.3757	FALSE	4	FALSE
Cisbaikal_LNBA	China_AmurRiver_LPaleolithic_19K+China_AmurRiver_Mesolithic+Kolyma_M.SG+Cisbaikal_EN	4.87773e-39	Cisbaikal_EN	0.514008	0.0712946	7.20963	FALSE	4	FALSE
Cisbaikal_LNBA	China_AmurRiver_LPaleolithic_19K+China_AmurRiver_EarlyN+Kolyma_M.SG+Cisbaikal_EN	3.04864e-39	China_AmurRiver_LPaleolithic_19K	-0.580209	0.595702	-0.973992	FALSE	4	FALSE
Cisbaikal_LNBA	China_AmurRiver_LPaleolithic_19K+China_AmurRiver_EarlyN+Kolyma_M.SG+Cisbaikal_EN	3.04864e-39	China_AmurRiver_EarlyN	0.12187	0.37643	0.323753	FALSE	4	FALSE
Cisbaikal_LNBA	China_AmurRiver_LPaleolithic_19K+China_AmurRiver_EarlyN+Kolyma_M.SG+Cisbaikal_EN	3.04864e-39	Kolyma_M.SG	0.921519	0.1322	6.97063	FALSE	4	FALSE
Cisbaikal_LNBA	China_AmurRiver_LPaleolithic_19K+China_AmurRiver_EarlyN+Kolyma_M.SG+Cisbaikal_EN	3.04864e-39	Cisbaikal_EN	0.53682	0.11802	4.54856	FALSE	4	FALSE
Cisbaikal_LNBA	China_AmurRiver_LPaleolithic_19K+China_AmurRiver_LPaleolithic_14K+Transbaikal_EMN_old+Altai_N	2.43949e-39	China_AmurRiver_LPaleolithic_19K	3.58848	2.18646	1.64123	FALSE	4	FALSE
Cisbaikal_LNBA	China_AmurRiver_LPaleolithic_19K+China_AmurRiver_LPaleolithic_14K+Transbaikal_EMN_old+Altai_N	2.43949e-39	China_AmurRiver_LPaleolithic_14K	-2.58227	1.4406	-1.79249	FALSE	4	FALSE
Cisbaikal_LNBA	China_AmurRiver_LPaleolithic_19K+China_AmurRiver_LPaleolithic_14K+Transbaikal_EMN_old+Altai_N	2.43949e-39	Transbaikal_EMN_old	-0.0511942	0.597446	-0.0856885	FALSE	4	FALSE
Cisbaikal_LNBA	China_AmurRiver_LPaleolithic_19K+China_AmurRiver_LPaleolithic_14K+Transbaikal_EMN_old+Altai_N	2.43949e-39	Altai_N	0.04498	0.202407	0.222226	FALSE	4	FALSE
Cisbaikal_LNBA	Russia_AfontovaGora3+Altai_N_old+Syalakh-Belkachi+China_AmurRiver_N	1.83584e-39	Russia_AfontovaGora3	-0.261513	0.0858569	-3.04592	FALSE	4	FALSE
Cisbaikal_LNBA	Russia_AfontovaGora3+Altai_N_old+Syalakh-Belkachi+China_AmurRiver_N	1.83584e-39	Altai_N_old	0.231076	0.161408	1.43163	FALSE	4	FALSE
Cisbaikal_LNBA	Russia_AfontovaGora3+Altai_N_old+Syalakh-Belkachi+China_AmurRiver_N	1.83584e-39	Syalakh-Belkachi	1.66744	0.143686	11.6048	FALSE	4	FALSE
Cisbaikal_LNBA	Russia_AfontovaGora3+Altai_N_old+Syalakh-Belkachi+China_AmurRiver_N	1.83584e-39	China_AmurRiver_N	-0.637002	0.0913521	-6.97304	FALSE	4	FALSE
Cisbaikal_LNBA	Russia_AfontovaGora3+China_AmurRiver_LPaleolithic_19K+Syalakh-Belkachi+China_AmurRiver_N	1.48503e-39	Russia_AfontovaGora3	-0.161357	0.0345625	-4.66857	FALSE	4	FALSE
Cisbaikal_LNBA	Russia_AfontovaGora3+China_AmurRiver_LPaleolithic_19K+Syalakh-Belkachi+China_AmurRiver_N	1.48503e-39	China_AmurRiver_LPaleolithic_19K	0.264764	0.360585	0.734262	FALSE	4	FALSE
Cisbaikal_LNBA	Russia_AfontovaGora3+China_AmurRiver_LPaleolithic_19K+Syalakh-Belkachi+China_AmurRiver_N	1.48503e-39	Syalakh-Belkachi	1.74705	0.152781	11.435	FALSE	4	FALSE
Cisbaikal_LNBA	Russia_AfontovaGora3+China_AmurRiver_LPaleolithic_19K+Syalakh-Belkachi+China_AmurRiver_N	1.48503e-39	China_AmurRiver_N	-0.850457	0.289341	-2.93929	FALSE	4	FALSE
Cisbaikal_LNBA	Russia_AfontovaGora3+China_AmurRiver_Mesolithic+China_NEastAsia_Inland_EN+Altai_N	1.22745e-39	Russia_AfontovaGora3	-0.123246	0.0820502	-1.50208	FALSE	4	FALSE
Cisbaikal_LNBA	Russia_AfontovaGora3+China_AmurRiver_Mesolithic+China_NEastAsia_Inland_EN+Altai_N	1.22745e-39	China_AmurRiver_Mesolithic	-0.444975	0.0702029	-6.33841	FALSE	4	FALSE
Cisbaikal_LNBA	Russia_AfontovaGora3+China_AmurRiver_Mesolithic+China_NEastAsia_Inland_EN+Altai_N	1.22745e-39	China_NEastAsia_Inland_EN	1.09061	0.088762	12.2869	FALSE	4	FALSE
Cisbaikal_LNBA	Russia_AfontovaGora3+China_AmurRiver_Mesolithic+China_NEastAsia_Inland_EN+Altai_N	1.22745e-39	Altai_N	0.47761	0.142171	3.3594	FALSE	4	FALSE
Cisbaikal_LNBA	China_NEastAsia_Coastal_EN+China_NEastAsia_Inland_EN+Syalakh-Belkachi+China_AmurRiver_N	8.12679e-40	China_NEastAsia_Coastal_EN	4.15704	1906.38	0.00218059	FALSE	4	FALSE
Cisbaikal_LNBA	China_NEastAsia_Coastal_EN+China_NEastAsia_Inland_EN+Syalakh-Belkachi+China_AmurRiver_N	8.12679e-40	China_NEastAsia_Inland_EN	-4.48623	1914.27	-0.00234357	FALSE	4	FALSE
Cisbaikal_LNBA	China_NEastAsia_Coastal_EN+China_NEastAsia_Inland_EN+Syalakh-Belkachi+China_AmurRiver_N	8.12679e-40	Syalakh-Belkachi	2.43615	436.083	0.00558643	FALSE	4	FALSE
Cisbaikal_LNBA	China_NEastAsia_Coastal_EN+China_NEastAsia_Inland_EN+Syalakh-Belkachi+China_AmurRiver_N	8.12679e-40	China_AmurRiver_N	-1.10696	428.293	-0.00258458	FALSE	4	FALSE
Cisbaikal_LNBA	Russia_AfontovaGora3+China_AmurRiver_LPaleolithic_14K+China_NEastAsia_Coastal_EN+Mongolia_N_North	3.70891e-40	Russia_AfontovaGora3	0.590734	0.270181	2.18644	FALSE	4	FALSE
Cisbaikal_LNBA	Russia_AfontovaGora3+China_AmurRiver_LPaleolithic_14K+China_NEastAsia_Coastal_EN+Mongolia_N_North	3.70891e-40	China_AmurRiver_LPaleolithic_14K	5.85347	4.14877	1.41089	FALSE	4	FALSE
Cisbaikal_LNBA	Russia_AfontovaGora3+China_AmurRiver_LPaleolithic_14K+China_NEastAsia_Coastal_EN+Mongolia_N_North	3.70891e-40	China_NEastAsia_Coastal_EN	-7.62559	5.40397	-1.41111	FALSE	4	FALSE
Cisbaikal_LNBA	Russia_AfontovaGora3+China_AmurRiver_LPaleolithic_14K+China_NEastAsia_Coastal_EN+Mongolia_N_North	3.70891e-40	Mongolia_N_North	2.18139	1.03949	2.09852	FALSE	4	FALSE
Cisbaikal_LNBA	Russia_AfontovaGora3+Syalakh-Belkachi+China_AmurRiver_N+Altai_N	2.40179e-40	Russia_AfontovaGora3	-0.194047	0.126534	-1.53355	FALSE	4	FALSE
Cisbaikal_LNBA	Russia_AfontovaGora3+Syalakh-Belkachi+China_AmurRiver_N+Altai_N	2.40179e-40	Syalakh-Belkachi	1.77523	0.168555	10.5321	FALSE	4	FALSE
Cisbaikal_LNBA	Russia_AfontovaGora3+Syalakh-Belkachi+China_AmurRiver_N+Altai_N	2.40179e-40	China_AmurRiver_N	-0.652854	0.0959603	-6.80337	FALSE	4	FALSE
Cisbaikal_LNBA	Russia_AfontovaGora3+Syalakh-Belkachi+China_AmurRiver_N+Altai_N	2.40179e-40	Altai_N	0.0716667	0.244476	0.293145	FALSE	4	FALSE
Cisbaikal_LNBA	Khaiyrgas.SG+China_AmurRiver_LPaleolithic_19K+China_AmurRiver_Mesolithic+Cisbaikal_EN	2.22697e-40	Khaiyrgas.SG	0.78062	0.101723	7.67401	FALSE	4	FALSE
Cisbaikal_LNBA	Khaiyrgas.SG+China_AmurRiver_LPaleolithic_19K+China_AmurRiver_Mesolithic+Cisbaikal_EN	2.22697e-40	China_AmurRiver_LPaleolithic_19K	-0.887856	0.469866	-1.88959	FALSE	4	FALSE
Cisbaikal_LNBA	Khaiyrgas.SG+China_AmurRiver_LPaleolithic_19K+China_AmurRiver_Mesolithic+Cisbaikal_EN	2.22697e-40	China_AmurRiver_Mesolithic	0.570293	0.344377	1.65601	FALSE	4	FALSE
Cisbaikal_LNBA	Khaiyrgas.SG+China_AmurRiver_LPaleolithic_19K+China_AmurRiver_Mesolithic+Cisbaikal_EN	2.22697e-40	Cisbaikal_EN	0.536942	0.0860726	6.23825	FALSE	4	FALSE
Cisbaikal_LNBA	China_SEastAsia_Coastal_EN+Syalakh-Belkachi+China_AmurRiver_N+Altai_N	4.95957e-41	China_SEastAsia_Coastal_EN	0.242144	0.141858	1.70694	FALSE	4	FALSE
Cisbaikal_LNBA	China_SEastAsia_Coastal_EN+Syalakh-Belkachi+China_AmurRiver_N+Altai_N	4.95957e-41	Syalakh-Belkachi	1.91475	0.17103	11.1954	FALSE	4	FALSE
Cisbaikal_LNBA	China_SEastAsia_Coastal_EN+Syalakh-Belkachi+China_AmurRiver_N+Altai_N	4.95957e-41	China_AmurRiver_N	-0.792879	0.181674	-4.36429	FALSE	4	FALSE
Cisbaikal_LNBA	China_SEastAsia_Coastal_EN+Syalakh-Belkachi+China_AmurRiver_N+Altai_N	4.95957e-41	Altai_N	-0.364015	0.0950806	-3.82849	FALSE	4	FALSE
Cisbaikal_LNBA	Russia_AfontovaGora3+China_AmurRiver_LPaleolithic_14K+China_NEastAsia_Coastal_EN+Cisbaikal_EN	3.95497e-41	Russia_AfontovaGora3	0.486242	0.233293	2.08426	FALSE	4	FALSE
Cisbaikal_LNBA	Russia_AfontovaGora3+China_AmurRiver_LPaleolithic_14K+China_NEastAsia_Coastal_EN+Cisbaikal_EN	3.95497e-41	China_AmurRiver_LPaleolithic_14K	6.87479	4.81851	1.42675	FALSE	4	FALSE
Cisbaikal_LNBA	Russia_AfontovaGora3+China_AmurRiver_LPaleolithic_14K+China_NEastAsia_Coastal_EN+Cisbaikal_EN	3.95497e-41	China_NEastAsia_Coastal_EN	-8.94921	6.32054	-1.41589	FALSE	4	FALSE
Cisbaikal_LNBA	Russia_AfontovaGora3+China_AmurRiver_LPaleolithic_14K+China_NEastAsia_Coastal_EN+Cisbaikal_EN	3.95497e-41	Cisbaikal_EN	2.58818	1.33566	1.93775	FALSE	4	FALSE
Cisbaikal_LNBA	Russia_AfontovaGora3+Altai_N_old+China_AmurRiver_LPaleolithic_19K+China_AmurRiver_EarlyN	1.15418e-41	Russia_AfontovaGora3	-0.505483	0.284873	-1.77442	FALSE	4	FALSE
Cisbaikal_LNBA	Russia_AfontovaGora3+Altai_N_old+China_AmurRiver_LPaleolithic_19K+China_AmurRiver_EarlyN	1.15418e-41	Altai_N_old	0.814341	0.550279	1.47987	FALSE	4	FALSE
Cisbaikal_LNBA	Russia_AfontovaGora3+Altai_N_old+China_AmurRiver_LPaleolithic_19K+China_AmurRiver_EarlyN	1.15418e-41	China_AmurRiver_LPaleolithic_19K	2.95989	0.937946	3.15571	FALSE	4	FALSE
Cisbaikal_LNBA	Russia_AfontovaGora3+Altai_N_old+China_AmurRiver_LPaleolithic_19K+China_AmurRiver_EarlyN	1.15418e-41	China_AmurRiver_EarlyN	-2.26875	0.71897	-3.15555	FALSE	4	FALSE
Cisbaikal_LNBA	Russia_AfontovaGora3+China_AmurRiver_EarlyN+China_SEastAsia_Coastal_EN+Syalakh-Belkachi	8.14088e-42	Russia_AfontovaGora3	-0.227116	0.0640236	-3.54738	FALSE	4	FALSE
Cisbaikal_LNBA	Russia_AfontovaGora3+China_AmurRiver_EarlyN+China_SEastAsia_Coastal_EN+Syalakh-Belkachi	8.14088e-42	China_AmurRiver_EarlyN	-0.933072	0.249297	-3.74282	FALSE	4	FALSE
Cisbaikal_LNBA	Russia_AfontovaGora3+China_AmurRiver_EarlyN+China_SEastAsia_Coastal_EN+Syalakh-Belkachi	8.14088e-42	China_SEastAsia_Coastal_EN	0.412267	0.202592	2.03496	FALSE	4	FALSE
Cisbaikal_LNBA	Russia_AfontovaGora3+China_AmurRiver_EarlyN+China_SEastAsia_Coastal_EN+Syalakh-Belkachi	8.14088e-42	Syalakh-Belkachi	1.74792	0.151596	11.5301	FALSE	4	FALSE
Cisbaikal_LNBA	Russia_AfontovaGora3+China_AmurRiver_Mesolithic+China_SEastAsia_Coastal_EN+Syalakh-Belkachi	7.26668e-42	Russia_AfontovaGora3	-0.155514	0.0378042	-4.11366	FALSE	4	FALSE
Cisbaikal_LNBA	Russia_AfontovaGora3+China_AmurRiver_Mesolithic+China_SEastAsia_Coastal_EN+Syalakh-Belkachi	7.26668e-42	China_AmurRiver_Mesolithic	-0.696967	0.142589	-4.88795	FALSE	4	FALSE
Cisbaikal_LNBA	Russia_AfontovaGora3+China_AmurRiver_Mesolithic+China_SEastAsia_Coastal_EN+Syalakh-Belkachi	7.26668e-42	China_SEastAsia_Coastal_EN	0.255674	0.112258	2.27757	FALSE	4	FALSE
Cisbaikal_LNBA	Russia_AfontovaGora3+China_AmurRiver_Mesolithic+China_SEastAsia_Coastal_EN+Syalakh-Belkachi	7.26668e-42	Syalakh-Belkachi	1.59681	0.103744	15.3918	FALSE	4	FALSE
Cisbaikal_LNBA	China_NEastAsia_Coastal_EN+Syalakh-Belkachi+China_AmurRiver_N+Altai_N	4.32264e-42	China_NEastAsia_Coastal_EN	0.172124	0.263095	0.654227	FALSE	4	FALSE
Cisbaikal_LNBA	China_NEastAsia_Coastal_EN+Syalakh-Belkachi+China_AmurRiver_N+Altai_N	4.32264e-42	Syalakh-Belkachi	1.86315	0.157242	11.8489	FALSE	4	FALSE
Cisbaikal_LNBA	China_NEastAsia_Coastal_EN+Syalakh-Belkachi+China_AmurRiver_N+Altai_N	4.32264e-42	China_AmurRiver_N	-0.749366	0.2193	-3.41708	FALSE	4	FALSE
Cisbaikal_LNBA	China_NEastAsia_Coastal_EN+Syalakh-Belkachi+China_AmurRiver_N+Altai_N	4.32264e-42	Altai_N	-0.285904	0.0613803	-4.65791	FALSE	4	FALSE
Cisbaikal_LNBA	China_AmurRiver_LPaleolithic_14K+China_SEastAsia_Coastal_EN+Syalakh-Belkachi+Altai_N	4.14701e-42	China_AmurRiver_LPaleolithic_14K	-1.06411	0.346735	-3.06893	FALSE	4	FALSE
Cisbaikal_LNBA	China_AmurRiver_LPaleolithic_14K+China_SEastAsia_Coastal_EN+Syalakh-Belkachi+Altai_N	4.14701e-42	China_SEastAsia_Coastal_EN	0.754837	0.359138	2.1018	FALSE	4	FALSE
Cisbaikal_LNBA	China_AmurRiver_LPaleolithic_14K+China_SEastAsia_Coastal_EN+Syalakh-Belkachi+Altai_N	4.14701e-42	Syalakh-Belkachi	1.73927	0.170851	10.18	FALSE	4	FALSE
Cisbaikal_LNBA	China_AmurRiver_LPaleolithic_14K+China_SEastAsia_Coastal_EN+Syalakh-Belkachi+Altai_N	4.14701e-42	Altai_N	-0.43	0.141139	-3.04665	FALSE	4	FALSE
Cisbaikal_LNBA	China_AmurRiver_LPaleolithic_14K+China_NEastAsia_Coastal_EN+Kolyma_M.SG+Cisbaikal_EN	3.79779e-42	China_AmurRiver_LPaleolithic_14K	0.0219874	0.366884	0.0599302	FALSE	4	FALSE
Cisbaikal_LNBA	China_AmurRiver_LPaleolithic_14K+China_NEastAsia_Coastal_EN+Kolyma_M.SG+Cisbaikal_EN	3.79779e-42	China_NEastAsia_Coastal_EN	-0.358248	0.545376	-0.656883	FALSE	4	FALSE
Cisbaikal_LNBA	China_AmurRiver_LPaleolithic_14K+China_NEastAsia_Coastal_EN+Kolyma_M.SG+Cisbaikal_EN	3.79779e-42	Kolyma_M.SG	0.840091	0.0771681	10.8865	FALSE	4	FALSE
Cisbaikal_LNBA	China_AmurRiver_LPaleolithic_14K+China_NEastAsia_Coastal_EN+Kolyma_M.SG+Cisbaikal_EN	3.79779e-42	Cisbaikal_EN	0.496169	0.129402	3.83432	FALSE	4	FALSE
Cisbaikal_LNBA	Altai_N_old+China_SEastAsia_Coastal_EN+Syalakh-Belkachi+China_AmurRiver_N	3.07316e-42	Altai_N_old	-0.404034	0.140035	-2.88524	FALSE	4	FALSE
Cisbaikal_LNBA	Altai_N_old+China_SEastAsia_Coastal_EN+Syalakh-Belkachi+China_AmurRiver_N	3.07316e-42	China_SEastAsia_Coastal_EN	0.317906	0.185016	1.71826	FALSE	4	FALSE
Cisbaikal_LNBA	Altai_N_old+China_SEastAsia_Coastal_EN+Syalakh-Belkachi+China_AmurRiver_N	3.07316e-42	Syalakh-Belkachi	1.99191	0.244592	8.14384	FALSE	4	FALSE
Cisbaikal_LNBA	Altai_N_old+China_SEastAsia_Coastal_EN+Syalakh-Belkachi+China_AmurRiver_N	3.07316e-42	China_AmurRiver_N	-0.905786	0.261579	-3.46277	FALSE	4	FALSE
Cisbaikal_LNBA	China_AmurRiver_LPaleolithic_14K+China_NEastAsia_Coastal_EN+Syalakh-Belkachi+Cisbaikal_EN	2.91003e-42	China_AmurRiver_LPaleolithic_14K	-1.98836	1.92188	-1.03459	FALSE	4	FALSE
Cisbaikal_LNBA	China_AmurRiver_LPaleolithic_14K+China_NEastAsia_Coastal_EN+Syalakh-Belkachi+Cisbaikal_EN	2.91003e-42	China_NEastAsia_Coastal_EN	2.52391	2.71229	0.930549	FALSE	4	FALSE
Cisbaikal_LNBA	China_AmurRiver_LPaleolithic_14K+China_NEastAsia_Coastal_EN+Syalakh-Belkachi+Cisbaikal_EN	2.91003e-42	Syalakh-Belkachi	1.15224	0.451799	2.55034	FALSE	4	FALSE
Cisbaikal_LNBA	China_AmurRiver_LPaleolithic_14K+China_NEastAsia_Coastal_EN+Syalakh-Belkachi+Cisbaikal_EN	2.91003e-42	Cisbaikal_EN	-0.687789	0.423561	-1.62382	FALSE	4	FALSE
Cisbaikal_LNBA	China_AmurRiver_Mesolithic+China_NEastAsia_Coastal_EN+Kolyma_M.SG+Cisbaikal_EN	2.44328e-42	China_AmurRiver_Mesolithic	-0.0657342	0.123849	-0.53076	FALSE	4	FALSE
Cisbaikal_LNBA	China_AmurRiver_Mesolithic+China_NEastAsia_Coastal_EN+Kolyma_M.SG+Cisbaikal_EN	2.44328e-42	China_NEastAsia_Coastal_EN	-0.245581	0.190263	-1.29075	FALSE	4	FALSE
Cisbaikal_LNBA	China_AmurRiver_Mesolithic+China_NEastAsia_Coastal_EN+Kolyma_M.SG+Cisbaikal_EN	2.44328e-42	Kolyma_M.SG	0.826989	0.0498598	16.5863	FALSE	4	FALSE
Cisbaikal_LNBA	China_AmurRiver_Mesolithic+China_NEastAsia_Coastal_EN+Kolyma_M.SG+Cisbaikal_EN	2.44328e-42	Cisbaikal_EN	0.484326	0.06995	6.92388	FALSE	4	FALSE
Cisbaikal_LNBA	Russia_AfontovaGora3+China_AmurRiver_LPaleolithic_19K+China_AmurRiver_N+Altai_N	1.46835e-42	Russia_AfontovaGora3	-0.710546	0.35885	-1.98007	FALSE	4	FALSE
Cisbaikal_LNBA	Russia_AfontovaGora3+China_AmurRiver_LPaleolithic_19K+China_AmurRiver_N+Altai_N	1.46835e-42	China_AmurRiver_LPaleolithic_19K	3.16475	0.858174	3.68777	FALSE	4	FALSE
Cisbaikal_LNBA	Russia_AfontovaGora3+China_AmurRiver_LPaleolithic_19K+China_AmurRiver_N+Altai_N	1.46835e-42	China_AmurRiver_N	-2.6511	0.704308	-3.76413	FALSE	4	FALSE
Cisbaikal_LNBA	Russia_AfontovaGora3+China_AmurRiver_LPaleolithic_19K+China_AmurRiver_N+Altai_N	1.46835e-42	Altai_N	1.1969	0.627977	1.90596	FALSE	4	FALSE
Cisbaikal_LNBA	Russia_AfontovaGora3+China_AmurRiver_LPaleolithic_19K+China_AmurRiver_EarlyN+Mongolia_N_North	1.37829e-42	Russia_AfontovaGora3	-1.24743	3.44101	-0.362519	FALSE	4	FALSE
Cisbaikal_LNBA	Russia_AfontovaGora3+China_AmurRiver_LPaleolithic_19K+China_AmurRiver_EarlyN+Mongolia_N_North	1.37829e-42	China_AmurRiver_LPaleolithic_19K	19.9638	46.7025	0.427467	FALSE	4	FALSE
Cisbaikal_LNBA	Russia_AfontovaGora3+China_AmurRiver_LPaleolithic_19K+China_AmurRiver_EarlyN+Mongolia_N_North	1.37829e-42	China_AmurRiver_EarlyN	-13.9724	32.774	-0.426326	FALSE	4	FALSE
Cisbaikal_LNBA	Russia_AfontovaGora3+China_AmurRiver_LPaleolithic_19K+China_AmurRiver_EarlyN+Mongolia_N_North	1.37829e-42	Mongolia_N_North	-3.74395	10.5457	-0.355022	FALSE	4	FALSE
Cisbaikal_LNBA	China_AmurRiver_EarlyN+China_NEastAsia_Coastal_EN+Kolyma_M.SG+Cisbaikal_EN	1.20265e-42	China_AmurRiver_EarlyN	-0.0612953	0.100975	-0.607035	FALSE	4	FALSE
Cisbaikal_LNBA	China_AmurRiver_EarlyN+China_NEastAsia_Coastal_EN+Kolyma_M.SG+Cisbaikal_EN	1.20265e-42	China_NEastAsia_Coastal_EN	-0.278881	0.168945	-1.65072	FALSE	4	FALSE
Cisbaikal_LNBA	China_AmurRiver_EarlyN+China_NEastAsia_Coastal_EN+Kolyma_M.SG+Cisbaikal_EN	1.20265e-42	Kolyma_M.SG	0.83141	0.0540645	15.3781	FALSE	4	FALSE
Cisbaikal_LNBA	China_AmurRiver_EarlyN+China_NEastAsia_Coastal_EN+Kolyma_M.SG+Cisbaikal_EN	1.20265e-42	Cisbaikal_EN	0.508766	0.0659697	7.71211	FALSE	4	FALSE
Cisbaikal_LNBA	Russia_AfontovaGora3+China_AmurRiver_LPaleolithic_19K+China_AmurRiver_EarlyN+Altai_N	1.08122e-42	Russia_AfontovaGora3	-0.56338	0.264439	-2.13048	FALSE	4	FALSE
Cisbaikal_LNBA	Russia_AfontovaGora3+China_AmurRiver_LPaleolithic_19K+China_AmurRiver_EarlyN+Altai_N	1.08122e-42	China_AmurRiver_LPaleolithic_19K	3.21134	0.800357	4.01238	FALSE	4	FALSE
Cisbaikal_LNBA	Russia_AfontovaGora3+China_AmurRiver_LPaleolithic_19K+China_AmurRiver_EarlyN+Altai_N	1.08122e-42	China_AmurRiver_EarlyN	-2.52844	0.664695	-3.8039	FALSE	4	FALSE
Cisbaikal_LNBA	Russia_AfontovaGora3+China_AmurRiver_LPaleolithic_19K+China_AmurRiver_EarlyN+Altai_N	1.08122e-42	Altai_N	0.880481	0.476509	1.84777	FALSE	4	FALSE
Cisbaikal_LNBA	China_AmurRiver_EarlyN+China_SEastAsia_Coastal_EN+Syalakh-Belkachi+Altai_N	1.07883e-42	China_AmurRiver_EarlyN	-0.891165	0.2477	-3.59777	FALSE	4	FALSE
Cisbaikal_LNBA	China_AmurRiver_EarlyN+China_SEastAsia_Coastal_EN+Syalakh-Belkachi+Altai_N	1.07883e-42	China_SEastAsia_Coastal_EN	0.42032	0.222916	1.88555	FALSE	4	FALSE
Cisbaikal_LNBA	China_AmurRiver_EarlyN+China_SEastAsia_Coastal_EN+Syalakh-Belkachi+Altai_N	1.07883e-42	Syalakh-Belkachi	1.92977	0.197753	9.75849	FALSE	4	FALSE
Cisbaikal_LNBA	China_AmurRiver_EarlyN+China_SEastAsia_Coastal_EN+Syalakh-Belkachi+Altai_N	1.07883e-42	Altai_N	-0.458928	0.131973	-3.47744	FALSE	4	FALSE
Cisbaikal_LNBA	China_AmurRiver_LPaleolithic_19K+Syalakh-Belkachi+China_AmurRiver_N+Altai_N	5.79018e-43	China_AmurRiver_LPaleolithic_19K	0.199085	0.299161	0.665478	FALSE	4	FALSE
Cisbaikal_LNBA	China_AmurRiver_LPaleolithic_19K+Syalakh-Belkachi+China_AmurRiver_N+Altai_N	5.79018e-43	Syalakh-Belkachi	1.81768	0.159102	11.4246	FALSE	4	FALSE
Cisbaikal_LNBA	China_AmurRiver_LPaleolithic_19K+Syalakh-Belkachi+China_AmurRiver_N+Altai_N	5.79018e-43	China_AmurRiver_N	-0.732568	0.241291	-3.03604	FALSE	4	FALSE
Cisbaikal_LNBA	China_AmurRiver_LPaleolithic_19K+Syalakh-Belkachi+China_AmurRiver_N+Altai_N	5.79018e-43	Altai_N	-0.284196	0.0632239	-4.49508	FALSE	4	FALSE
Cisbaikal_LNBA	China_NEastAsia_Coastal_EN+Kolyma_M.SG+China_AmurRiver_N+Cisbaikal_EN	5.60656e-43	China_NEastAsia_Coastal_EN	-0.311192	0.205319	-1.51565	FALSE	4	FALSE
Cisbaikal_LNBA	China_NEastAsia_Coastal_EN+Kolyma_M.SG+China_AmurRiver_N+Cisbaikal_EN	5.60656e-43	Kolyma_M.SG	0.834731	0.056355	14.812	FALSE	4	FALSE
Cisbaikal_LNBA	China_NEastAsia_Coastal_EN+Kolyma_M.SG+China_AmurRiver_N+Cisbaikal_EN	5.60656e-43	China_AmurRiver_N	-0.0303512	0.145301	-0.208885	FALSE	4	FALSE
Cisbaikal_LNBA	China_NEastAsia_Coastal_EN+Kolyma_M.SG+China_AmurRiver_N+Cisbaikal_EN	5.60656e-43	Cisbaikal_EN	0.506813	0.0614838	8.24304	FALSE	4	FALSE
Cisbaikal_LNBA	Russia_AfontovaGora3+Altai_N_old+China_AmurRiver_LPaleolithic_19K+China_AmurRiver_N	5.23791e-43	Russia_AfontovaGora3	-0.283656	1.93836	-0.146338	FALSE	4	FALSE
Cisbaikal_LNBA	Russia_AfontovaGora3+Altai_N_old+China_AmurRiver_LPaleolithic_19K+China_AmurRiver_N	5.23791e-43	Altai_N_old	0.361215	3.96467	0.0911085	FALSE	4	FALSE
Cisbaikal_LNBA	Russia_AfontovaGora3+Altai_N_old+China_AmurRiver_LPaleolithic_19K+China_AmurRiver_N	5.23791e-43	China_AmurRiver_LPaleolithic_19K	3.97309	7.0476	0.56375	FALSE	4	FALSE
Cisbaikal_LNBA	Russia_AfontovaGora3+Altai_N_old+China_AmurRiver_LPaleolithic_19K+China_AmurRiver_N	5.23791e-43	China_AmurRiver_N	-3.05064	5.03065	-0.606411	FALSE	4	FALSE
Cisbaikal_LNBA	Russia_AfontovaGora3+China_AmurRiver_LPaleolithic_19K+China_AmurRiver_EarlyN+Transbaikal_EMN	4.91679e-43	Russia_AfontovaGora3	-4.99004	828.923	-0.0060199	FALSE	4	FALSE
Cisbaikal_LNBA	Russia_AfontovaGora3+China_AmurRiver_LPaleolithic_19K+China_AmurRiver_EarlyN+Transbaikal_EMN	4.91679e-43	China_AmurRiver_LPaleolithic_19K	65.8316	10584.1	0.00621984	FALSE	4	FALSE
Cisbaikal_LNBA	Russia_AfontovaGora3+China_AmurRiver_LPaleolithic_19K+China_AmurRiver_EarlyN+Transbaikal_EMN	4.91679e-43	China_AmurRiver_EarlyN	-43.5495	6979.24	-0.00623986	FALSE	4	FALSE
Cisbaikal_LNBA	Russia_AfontovaGora3+China_AmurRiver_LPaleolithic_19K+China_AmurRiver_EarlyN+Transbaikal_EMN	4.91679e-43	Transbaikal_EMN	-16.292	2776.04	-0.0058688	FALSE	4	FALSE
Cisbaikal_LNBA	Russia_AfontovaGora3+China_AmurRiver_LPaleolithic_14K+China_NEastAsia_Coastal_EN+Syalakh-Belkachi	1.4819e-43	Russia_AfontovaGora3	-0.0967015	0.0504395	-1.91718	FALSE	4	FALSE
Cisbaikal_LNBA	Russia_AfontovaGora3+China_AmurRiver_LPaleolithic_14K+China_NEastAsia_Coastal_EN+Syalakh-Belkachi	1.4819e-43	China_AmurRiver_LPaleolithic_14K	-2.40371	1.75519	-1.36949	FALSE	4	FALSE
Cisbaikal_LNBA	Russia_AfontovaGora3+China_AmurRiver_LPaleolithic_14K+China_NEastAsia_Coastal_EN+Syalakh-Belkachi	1.4819e-43	China_NEastAsia_Coastal_EN	2.61212	2.21523	1.17916	FALSE	4	FALSE
Cisbaikal_LNBA	Russia_AfontovaGora3+China_AmurRiver_LPaleolithic_14K+China_NEastAsia_Coastal_EN+Syalakh-Belkachi	1.4819e-43	Syalakh-Belkachi	0.888299	0.472322	1.8807	FALSE	4	FALSE
Cisbaikal_LNBA	Russia_AfontovaGora3+China_AmurRiver_LPaleolithic_14K+China_NEastAsia_Coastal_EN+Altai_N	1.2946e-43	Russia_AfontovaGora3	-0.766699	0.442915	-1.73103	FALSE	4	FALSE
Cisbaikal_LNBA	Russia_AfontovaGora3+China_AmurRiver_LPaleolithic_14K+China_NEastAsia_Coastal_EN+Altai_N	1.2946e-43	China_AmurRiver_LPaleolithic_14K	-3.847	1.34168	-2.8673	FALSE	4	FALSE
Cisbaikal_LNBA	Russia_AfontovaGora3+China_AmurRiver_LPaleolithic_14K+China_NEastAsia_Coastal_EN+Altai_N	1.2946e-43	China_NEastAsia_Coastal_EN	4.37594	1.61158	2.71531	FALSE	4	FALSE
Cisbaikal_LNBA	Russia_AfontovaGora3+China_AmurRiver_LPaleolithic_14K+China_NEastAsia_Coastal_EN+Altai_N	1.2946e-43	Altai_N	1.23776	0.807289	1.53323	FALSE	4	FALSE
Cisbaikal_LNBA	Altai_N_old+China_NEastAsia_Coastal_EN+Syalakh-Belkachi+China_AmurRiver_N	1.24853e-43	Altai_N_old	-0.27479	0.0695281	-3.95221	FALSE	4	FALSE
Cisbaikal_LNBA	Altai_N_old+China_NEastAsia_Coastal_EN+Syalakh-Belkachi+China_AmurRiver_N	1.24853e-43	China_NEastAsia_Coastal_EN	0.320976	0.363497	0.883023	FALSE	4	FALSE
Cisbaikal_LNBA	Altai_N_old+China_NEastAsia_Coastal_EN+Syalakh-Belkachi+China_AmurRiver_N	1.24853e-43	Syalakh-Belkachi	1.82408	0.175907	10.3696	FALSE	4	FALSE
Cisbaikal_LNBA	Altai_N_old+China_NEastAsia_Coastal_EN+Syalakh-Belkachi+China_AmurRiver_N	1.24853e-43	China_AmurRiver_N	-0.870268	0.300228	-2.89869	FALSE	4	FALSE
Cisbaikal_LNBA	Altai_N_old+China_AmurRiver_LPaleolithic_19K+Syalakh-Belkachi+China_AmurRiver_N	1.06267e-43	Altai_N_old	-0.307557	0.168136	-1.82922	FALSE	4	FALSE
Cisbaikal_LNBA	Altai_N_old+China_AmurRiver_LPaleolithic_19K+Syalakh-Belkachi+China_AmurRiver_N	1.06267e-43	China_AmurRiver_LPaleolithic_19K	0.641652	3.9081	0.164185	FALSE	4	FALSE
Cisbaikal_LNBA	Altai_N_old+China_AmurRiver_LPaleolithic_19K+Syalakh-Belkachi+China_AmurRiver_N	1.06267e-43	Syalakh-Belkachi	1.74637	1.14637	1.5234	FALSE	4	FALSE
Cisbaikal_LNBA	Altai_N_old+China_AmurRiver_LPaleolithic_19K+Syalakh-Belkachi+China_AmurRiver_N	1.06267e-43	China_AmurRiver_N	-1.08047	2.72246	-0.396873	FALSE	4	FALSE
Cisbaikal_LNBA	China_AmurRiver_LPaleolithic_14K+China_NEastAsia_Coastal_EN+Transbaikal_EMN+Altai_N	9.8896e-44	China_AmurRiver_LPaleolithic_14K	8.33037	10.5406	0.790314	FALSE	4	FALSE
Cisbaikal_LNBA	China_AmurRiver_LPaleolithic_14K+China_NEastAsia_Coastal_EN+Transbaikal_EMN+Altai_N	9.8896e-44	China_NEastAsia_Coastal_EN	-11.9712	14.6561	-0.816806	FALSE	4	FALSE
Cisbaikal_LNBA	China_AmurRiver_LPaleolithic_14K+China_NEastAsia_Coastal_EN+Transbaikal_EMN+Altai_N	9.8896e-44	Transbaikal_EMN	3.24498	2.93033	1.10737	FALSE	4	FALSE
Cisbaikal_LNBA	China_AmurRiver_LPaleolithic_14K+China_NEastAsia_Coastal_EN+Transbaikal_EMN+Altai_N	9.8896e-44	Altai_N	1.39585	1.25145	1.11539	FALSE	4	FALSE
Cisbaikal_LNBA	China_AmurRiver_LPaleolithic_14K+China_NEastAsia_Coastal_EN+Mongolia_N_North+Altai_N	4.20294e-44	China_AmurRiver_LPaleolithic_14K	12.4564	18.4298	0.675882	FALSE	4	FALSE
Cisbaikal_LNBA	China_AmurRiver_LPaleolithic_14K+China_NEastAsia_Coastal_EN+Mongolia_N_North+Altai_N	4.20294e-44	China_NEastAsia_Coastal_EN	-16.605	24.5042	-0.677637	FALSE	4	FALSE
Cisbaikal_LNBA	China_AmurRiver_LPaleolithic_14K+China_NEastAsia_Coastal_EN+Mongolia_N_North+Altai_N	4.20294e-44	Mongolia_N_North	3.53414	4.26599	0.828446	FALSE	4	FALSE
Cisbaikal_LNBA	China_AmurRiver_LPaleolithic_14K+China_NEastAsia_Coastal_EN+Mongolia_N_North+Altai_N	4.20294e-44	Altai_N	1.61442	1.87002	0.863319	FALSE	4	FALSE
Cisbaikal_LNBA	Russia_AfontovaGora3+China_AmurRiver_LPaleolithic_19K+Mongolia_N_North+China_AmurRiver_N	3.92268e-44	Russia_AfontovaGora3	-0.281173	0.447823	-0.627866	FALSE	4	FALSE
Cisbaikal_LNBA	Russia_AfontovaGora3+China_AmurRiver_LPaleolithic_19K+Mongolia_N_North+China_AmurRiver_N	3.92268e-44	China_AmurRiver_LPaleolithic_19K	7.88795	6.96619	1.13232	FALSE	4	FALSE
Cisbaikal_LNBA	Russia_AfontovaGora3+China_AmurRiver_LPaleolithic_19K+Mongolia_N_North+China_AmurRiver_N	3.92268e-44	Mongolia_N_North	-0.857949	1.5206	-0.564219	FALSE	4	FALSE
Cisbaikal_LNBA	Russia_AfontovaGora3+China_AmurRiver_LPaleolithic_19K+Mongolia_N_North+China_AmurRiver_N	3.92268e-44	China_AmurRiver_N	-5.74883	5.06247	-1.13558	FALSE	4	FALSE
Cisbaikal_LNBA	China_AmurRiver_LPaleolithic_14K+China_NEastAsia_Coastal_EN+Altai_N+Cisbaikal_EN	3.76796e-44	China_AmurRiver_LPaleolithic_14K	10.6088	11.5161	0.921219	FALSE	4	FALSE
Cisbaikal_LNBA	China_AmurRiver_LPaleolithic_14K+China_NEastAsia_Coastal_EN+Altai_N+Cisbaikal_EN	3.76796e-44	China_NEastAsia_Coastal_EN	-14.18	15.4337	-0.91877	FALSE	4	FALSE
Cisbaikal_LNBA	China_AmurRiver_LPaleolithic_14K+China_NEastAsia_Coastal_EN+Altai_N+Cisbaikal_EN	3.76796e-44	Altai_N	1.03705	0.833736	1.24386	FALSE	4	FALSE
Cisbaikal_LNBA	China_AmurRiver_LPaleolithic_14K+China_NEastAsia_Coastal_EN+Altai_N+Cisbaikal_EN	3.76796e-44	Cisbaikal_EN	3.53412	3.16534	1.11651	FALSE	4	FALSE
Cisbaikal_LNBA	China_AmurRiver_Mesolithic+China_SEastAsia_Coastal_EN+Syalakh-Belkachi+Altai_N	3.39546e-44	China_AmurRiver_Mesolithic	-0.622412	0.128116	-4.8582	FALSE	4	FALSE
Cisbaikal_LNBA	China_AmurRiver_Mesolithic+China_SEastAsia_Coastal_EN+Syalakh-Belkachi+Altai_N	3.39546e-44	China_SEastAsia_Coastal_EN	0.245314	0.121163	2.02465	FALSE	4	FALSE
Cisbaikal_LNBA	China_AmurRiver_Mesolithic+China_SEastAsia_Coastal_EN+Syalakh-Belkachi+Altai_N	3.39546e-44	Syalakh-Belkachi	1.65613	0.112272	14.7511	FALSE	4	FALSE
Cisbaikal_LNBA	China_AmurRiver_Mesolithic+China_SEastAsia_Coastal_EN+Syalakh-Belkachi+Altai_N	3.39546e-44	Altai_N	-0.279029	0.0678315	-4.11356	FALSE	4	FALSE
Cisbaikal_LNBA	Russia_AfontovaGora3+China_AmurRiver_LPaleolithic_19K+Transbaikal_EMN+China_AmurRiver_N	2.34519e-44	Russia_AfontovaGora3	-0.491598	1.01346	-0.485069	FALSE	4	FALSE
Cisbaikal_LNBA	Russia_AfontovaGora3+China_AmurRiver_LPaleolithic_19K+Transbaikal_EMN+China_AmurRiver_N	2.34519e-44	China_AmurRiver_LPaleolithic_19K	10.6047	15.028	0.705659	FALSE	4	FALSE
Cisbaikal_LNBA	Russia_AfontovaGora3+China_AmurRiver_LPaleolithic_19K+Transbaikal_EMN+China_AmurRiver_N	2.34519e-44	Transbaikal_EMN	-1.61922	3.87397	-0.417973	FALSE	4	FALSE
Cisbaikal_LNBA	Russia_AfontovaGora3+China_AmurRiver_LPaleolithic_19K+Transbaikal_EMN+China_AmurRiver_N	2.34519e-44	China_AmurRiver_N	-7.49384	10.2157	-0.733562	FALSE	4	FALSE
Cisbaikal_LNBA	China_AmurRiver_LPaleolithic_14K+China_NEastAsia_Coastal_EN+Syalakh-Belkachi+Mongolia_N_North	2.19488e-44	China_AmurRiver_LPaleolithic_14K	-2.12071	1.76352	-1.20255	FALSE	4	FALSE
Cisbaikal_LNBA	China_AmurRiver_LPaleolithic_14K+China_NEastAsia_Coastal_EN+Syalakh-Belkachi+Mongolia_N_North	2.19488e-44	China_NEastAsia_Coastal_EN	2.72196	2.42243	1.12365	FALSE	4	FALSE
Cisbaikal_LNBA	China_AmurRiver_LPaleolithic_14K+China_NEastAsia_Coastal_EN+Syalakh-Belkachi+Mongolia_N_North	2.19488e-44	Syalakh-Belkachi	0.803486	0.524445	1.53207	FALSE	4	FALSE
Cisbaikal_LNBA	China_AmurRiver_LPaleolithic_14K+China_NEastAsia_Coastal_EN+Syalakh-Belkachi+Mongolia_N_North	2.19488e-44	Mongolia_N_North	-0.404737	0.210297	-1.9246	FALSE	4	FALSE
Cisbaikal_LNBA	Russia_AfontovaGora3+China_AmurRiver_LPaleolithic_19K+China_AmurRiver_EarlyN+Transbaikal_EMN_old	2.10829e-44	Russia_AfontovaGora3	-0.278159	0.435936	-0.638072	FALSE	4	FALSE
Cisbaikal_LNBA	Russia_AfontovaGora3+China_AmurRiver_LPaleolithic_19K+China_AmurRiver_EarlyN+Transbaikal_EMN_old	2.10829e-44	China_AmurRiver_LPaleolithic_19K	6.215	5.49159	1.13173	FALSE	4	FALSE
Cisbaikal_LNBA	Russia_AfontovaGora3+China_AmurRiver_LPaleolithic_19K+China_AmurRiver_EarlyN+Transbaikal_EMN_old	2.10829e-44	China_AmurRiver_EarlyN	-4.5263	3.8166	-1.18595	FALSE	4	FALSE
Cisbaikal_LNBA	Russia_AfontovaGora3+China_AmurRiver_LPaleolithic_19K+China_AmurRiver_EarlyN+Transbaikal_EMN_old	2.10829e-44	Transbaikal_EMN_old	-0.410542	1.3081	-0.313845	FALSE	4	FALSE
Cisbaikal_LNBA	Russia_AfontovaGora3+China_AmurRiver_LPaleolithic_19K+China_AmurRiver_EarlyN+Cisbaikal_EN	2.08526e-44	Russia_AfontovaGora3	-0.302529	0.351507	-0.860662	FALSE	4	FALSE
Cisbaikal_LNBA	Russia_AfontovaGora3+China_AmurRiver_LPaleolithic_19K+China_AmurRiver_EarlyN+Cisbaikal_EN	2.08526e-44	China_AmurRiver_LPaleolithic_19K	7.00154	5.0862	1.37658	FALSE	4	FALSE
Cisbaikal_LNBA	Russia_AfontovaGora3+China_AmurRiver_LPaleolithic_19K+China_AmurRiver_EarlyN+Cisbaikal_EN	2.08526e-44	China_AmurRiver_EarlyN	-5.12671	3.77089	-1.35955	FALSE	4	FALSE
Cisbaikal_LNBA	Russia_AfontovaGora3+China_AmurRiver_LPaleolithic_19K+China_AmurRiver_EarlyN+Cisbaikal_EN	2.08526e-44	Cisbaikal_EN	-0.572301	1.06152	-0.539133	FALSE	4	FALSE
Cisbaikal_LNBA	Altai_N_old+China_AmurRiver_LPaleolithic_19K+China_AmurRiver_EarlyN+Mongolia_N_North	1.87814e-44	Altai_N_old	-0.868435	2.0827	-0.416976	FALSE	4	FALSE
Cisbaikal_LNBA	Altai_N_old+China_AmurRiver_LPaleolithic_19K+China_AmurRiver_EarlyN+Mongolia_N_North	1.87814e-44	China_AmurRiver_LPaleolithic_19K	10.695	17.7431	0.602769	FALSE	4	FALSE
Cisbaikal_LNBA	Altai_N_old+China_AmurRiver_LPaleolithic_19K+China_AmurRiver_EarlyN+Mongolia_N_North	1.87814e-44	China_AmurRiver_EarlyN	-7.38577	12.1837	-0.606199	FALSE	4	FALSE
Cisbaikal_LNBA	Altai_N_old+China_AmurRiver_LPaleolithic_19K+China_AmurRiver_EarlyN+Mongolia_N_North	1.87814e-44	Mongolia_N_North	-1.44076	3.52642	-0.408562	FALSE	4	FALSE
Cisbaikal_LNBA	Altai_N_old+China_AmurRiver_LPaleolithic_19K+Mongolia_N_North+China_AmurRiver_N	1.49765e-44	Altai_N_old	-0.338208	0.68342	-0.494876	FALSE	4	FALSE
Cisbaikal_LNBA	Altai_N_old+China_AmurRiver_LPaleolithic_19K+Mongolia_N_North+China_AmurRiver_N	1.49765e-44	China_AmurRiver_LPaleolithic_19K	6.62304	6.30294	1.05079	FALSE	4	FALSE
Cisbaikal_LNBA	Altai_N_old+China_AmurRiver_LPaleolithic_19K+Mongolia_N_North+China_AmurRiver_N	1.49765e-44	Mongolia_N_North	-0.444309	1.14052	-0.389566	FALSE	4	FALSE
Cisbaikal_LNBA	Altai_N_old+China_AmurRiver_LPaleolithic_19K+Mongolia_N_North+China_AmurRiver_N	1.49765e-44	China_AmurRiver_N	-4.84053	4.54114	-1.06593	FALSE	4	FALSE
Cisbaikal_LNBA	Altai_N_old+China_AmurRiver_LPaleolithic_14K+China_NEastAsia_Coastal_EN+Cisbaikal_EN	1.20348e-44	Altai_N_old	1.50613	2.45664	0.613086	FALSE	4	FALSE
Cisbaikal_LNBA	Altai_N_old+China_AmurRiver_LPaleolithic_14K+China_NEastAsia_Coastal_EN+Cisbaikal_EN	1.20348e-44	China_AmurRiver_LPaleolithic_14K	18.1689	36.6397	0.49588	FALSE	4	FALSE
Cisbaikal_LNBA	Altai_N_old+China_AmurRiver_LPaleolithic_14K+China_NEastAsia_Coastal_EN+Cisbaikal_EN	1.20348e-44	China_NEastAsia_Coastal_EN	-24.3082	49.1242	-0.494831	FALSE	4	FALSE
Cisbaikal_LNBA	Altai_N_old+China_AmurRiver_LPaleolithic_14K+China_NEastAsia_Coastal_EN+Cisbaikal_EN	1.20348e-44	Cisbaikal_EN	5.6332	10.1088	0.55726	FALSE	4	FALSE
Cisbaikal_LNBA	Altai_N_old+China_AmurRiver_LPaleolithic_14K+China_NEastAsia_Coastal_EN+Mongolia_N_North	1.14847e-44	Altai_N_old	2.198	4.83099	0.454979	FALSE	4	FALSE
Cisbaikal_LNBA	Altai_N_old+China_AmurRiver_LPaleolithic_14K+China_NEastAsia_Coastal_EN+Mongolia_N_North	1.14847e-44	China_AmurRiver_LPaleolithic_14K	18.5675	48.9703	0.379158	FALSE	4	FALSE
Cisbaikal_LNBA	Altai_N_old+China_AmurRiver_LPaleolithic_14K+China_NEastAsia_Coastal_EN+Mongolia_N_North	1.14847e-44	China_NEastAsia_Coastal_EN	-24.9149	65.5285	-0.380215	FALSE	4	FALSE
Cisbaikal_LNBA	Altai_N_old+China_AmurRiver_LPaleolithic_14K+China_NEastAsia_Coastal_EN+Mongolia_N_North	1.14847e-44	Mongolia_N_North	5.14943	11.7812	0.437089	FALSE	4	FALSE
Cisbaikal_LNBA	China_AmurRiver_LPaleolithic_19K+Syalakh-Belkachi+Mongolia_N_North+China_AmurRiver_N	8.73452e-45	China_AmurRiver_LPaleolithic_19K	2.24924	13.1773	0.170691	FALSE	4	FALSE
Cisbaikal_LNBA	China_AmurRiver_LPaleolithic_19K+Syalakh-Belkachi+Mongolia_N_North+China_AmurRiver_N	8.73452e-45	Syalakh-Belkachi	0.644727	4.6548	0.138508	FALSE	4	FALSE
Cisbaikal_LNBA	China_AmurRiver_LPaleolithic_19K+Syalakh-Belkachi+Mongolia_N_North+China_AmurRiver_N	8.73452e-45	Mongolia_N_North	-0.149944	0.36306	-0.413001	FALSE	4	FALSE
Cisbaikal_LNBA	China_AmurRiver_LPaleolithic_19K+Syalakh-Belkachi+Mongolia_N_North+China_AmurRiver_N	8.73452e-45	China_AmurRiver_N	-1.74402	8.84944	-0.197077	FALSE	4	FALSE
Cisbaikal_LNBA	Altai_N_old+China_AmurRiver_LPaleolithic_14K+China_NEastAsia_Coastal_EN+Transbaikal_EMN	8.64685e-45	Altai_N_old	4.4177	29.1001	0.15181	FALSE	4	FALSE
Cisbaikal_LNBA	Altai_N_old+China_AmurRiver_LPaleolithic_14K+China_NEastAsia_Coastal_EN+Transbaikal_EMN	8.64685e-45	China_AmurRiver_LPaleolithic_14K	34.8261	253.527	0.137366	FALSE	4	FALSE
Cisbaikal_LNBA	Altai_N_old+China_AmurRiver_LPaleolithic_14K+China_NEastAsia_Coastal_EN+Transbaikal_EMN	8.64685e-45	China_NEastAsia_Coastal_EN	-48.6178	351.266	-0.138408	FALSE	4	FALSE
Cisbaikal_LNBA	Altai_N_old+China_AmurRiver_LPaleolithic_14K+China_NEastAsia_Coastal_EN+Transbaikal_EMN	8.64685e-45	Transbaikal_EMN	10.374	68.7004	0.151004	FALSE	4	FALSE
Cisbaikal_LNBA	Russia_AfontovaGora3+China_AmurRiver_LPaleolithic_19K+Transbaikal_EMN_old+China_AmurRiver_N	7.38891e-45	Russia_AfontovaGora3	-0.085051	0.196398	-0.433055	FALSE	4	FALSE
Cisbaikal_LNBA	Russia_AfontovaGora3+China_AmurRiver_LPaleolithic_19K+Transbaikal_EMN_old+China_AmurRiver_N	7.38891e-45	China_AmurRiver_LPaleolithic_19K	4.5181	2.86148	1.57894	FALSE	4	FALSE
Cisbaikal_LNBA	Russia_AfontovaGora3+China_AmurRiver_LPaleolithic_19K+Transbaikal_EMN_old+China_AmurRiver_N	7.38891e-45	Transbaikal_EMN_old	0.0735369	0.681132	0.107963	FALSE	4	FALSE
Cisbaikal_LNBA	Russia_AfontovaGora3+China_AmurRiver_LPaleolithic_19K+Transbaikal_EMN_old+China_AmurRiver_N	7.38891e-45	China_AmurRiver_N	-3.50658	2.05723	-1.70452	FALSE	4	FALSE
Cisbaikal_LNBA	Altai_N_old+China_AmurRiver_LPaleolithic_19K+Transbaikal_EMN+China_AmurRiver_N	7.08865e-45	Altai_N_old	-0.465309	0.849084	-0.548013	FALSE	4	FALSE
Cisbaikal_LNBA	Altai_N_old+China_AmurRiver_LPaleolithic_19K+Transbaikal_EMN+China_AmurRiver_N	7.08865e-45	China_AmurRiver_LPaleolithic_19K	7.48437	7.53299	0.993546	FALSE	4	FALSE
Cisbaikal_LNBA	Altai_N_old+China_AmurRiver_LPaleolithic_19K+Transbaikal_EMN+China_AmurRiver_N	7.08865e-45	Transbaikal_EMN	-0.599092	1.55864	-0.384369	FALSE	4	FALSE
Cisbaikal_LNBA	Altai_N_old+China_AmurRiver_LPaleolithic_19K+Transbaikal_EMN+China_AmurRiver_N	7.08865e-45	China_AmurRiver_N	-5.41997	5.2168	-1.03895	FALSE	4	FALSE
Cisbaikal_LNBA	Russia_AfontovaGora3+China_AmurRiver_LPaleolithic_14K+China_NEastAsia_Coastal_EN+Transbaikal_EMN_old	7.01455e-45	Russia_AfontovaGora3	-2.95028	47.7666	-0.0617646	FALSE	4	FALSE
Cisbaikal_LNBA	Russia_AfontovaGora3+China_AmurRiver_LPaleolithic_14K+China_NEastAsia_Coastal_EN+Transbaikal_EMN_old	7.01455e-45	China_AmurRiver_LPaleolithic_14K	-47.4753	707.29	-0.0671228	FALSE	4	FALSE
Cisbaikal_LNBA	Russia_AfontovaGora3+China_AmurRiver_LPaleolithic_14K+China_NEastAsia_Coastal_EN+Transbaikal_EMN_old	7.01455e-45	China_NEastAsia_Coastal_EN	60.6291	905.76	0.0669374	FALSE	4	FALSE
Cisbaikal_LNBA	Russia_AfontovaGora3+China_AmurRiver_LPaleolithic_14K+China_NEastAsia_Coastal_EN+Transbaikal_EMN_old	7.01455e-45	Transbaikal_EMN_old	-9.20359	150.755	-0.0610502	FALSE	4	FALSE
Cisbaikal_LNBA	Altai_N_old+China_AmurRiver_LPaleolithic_19K+Transbaikal_EMN_old+China_AmurRiver_N	6.76717e-45	Altai_N_old	-0.0746641	0.391395	-0.190764	FALSE	4	FALSE
Cisbaikal_LNBA	Altai_N_old+China_AmurRiver_LPaleolithic_19K+Transbaikal_EMN_old+China_AmurRiver_N	6.76717e-45	China_AmurRiver_LPaleolithic_19K	3.97333	3.37399	1.17763	FALSE	4	FALSE
Cisbaikal_LNBA	Altai_N_old+China_AmurRiver_LPaleolithic_19K+Transbaikal_EMN_old+China_AmurRiver_N	6.76717e-45	Transbaikal_EMN_old	0.201888	0.653078	0.309134	FALSE	4	FALSE
Cisbaikal_LNBA	Altai_N_old+China_AmurRiver_LPaleolithic_19K+Transbaikal_EMN_old+China_AmurRiver_N	6.76717e-45	China_AmurRiver_N	-3.10055	2.38647	-1.29922	FALSE	4	FALSE
Cisbaikal_LNBA	Russia_AfontovaGora3+China_AmurRiver_Mesolithic+Syalakh-Belkachi+Altai_N	5.43933e-45	Russia_AfontovaGora3	-0.141267	0.15621	-0.904341	FALSE	4	FALSE
Cisbaikal_LNBA	Russia_AfontovaGora3+China_AmurRiver_Mesolithic+Syalakh-Belkachi+Altai_N	5.43933e-45	China_AmurRiver_Mesolithic	-0.480688	0.0720831	-6.66853	FALSE	4	FALSE
Cisbaikal_LNBA	Russia_AfontovaGora3+China_AmurRiver_Mesolithic+Syalakh-Belkachi+Altai_N	5.43933e-45	Syalakh-Belkachi	1.57604	0.153202	10.2873	FALSE	4	FALSE
Cisbaikal_LNBA	Russia_AfontovaGora3+China_AmurRiver_Mesolithic+Syalakh-Belkachi+Altai_N	5.43933e-45	Altai_N	0.0459185	0.299965	0.153079	FALSE	4	FALSE
Cisbaikal_LNBA	Russia_AfontovaGora3+China_AmurRiver_LPaleolithic_19K+China_AmurRiver_N+Cisbaikal_EN	4.87282e-45	Russia_AfontovaGora3	-0.112755	0.153494	-0.734587	FALSE	4	FALSE
Cisbaikal_LNBA	Russia_AfontovaGora3+China_AmurRiver_LPaleolithic_19K+China_AmurRiver_N+Cisbaikal_EN	4.87282e-45	China_AmurRiver_LPaleolithic_19K	4.96549	2.5119	1.97678	FALSE	4	FALSE
Cisbaikal_LNBA	Russia_AfontovaGora3+China_AmurRiver_LPaleolithic_19K+China_AmurRiver_N+Cisbaikal_EN	4.87282e-45	China_AmurRiver_N	-3.78823	1.94246	-1.95022	FALSE	4	FALSE
Cisbaikal_LNBA	Russia_AfontovaGora3+China_AmurRiver_LPaleolithic_19K+China_AmurRiver_N+Cisbaikal_EN	4.87282e-45	Cisbaikal_EN	-0.064508	0.515656	-0.125099	FALSE	4	FALSE
Cisbaikal_LNBA	Altai_N_old+China_AmurRiver_LPaleolithic_19K+China_AmurRiver_N+Cisbaikal_EN	4.36583e-45	Altai_N_old	-0.111997	0.221722	-0.505124	FALSE	4	FALSE
Cisbaikal_LNBA	Altai_N_old+China_AmurRiver_LPaleolithic_19K+China_AmurRiver_N+Cisbaikal_EN	4.36583e-45	China_AmurRiver_LPaleolithic_19K	4.13626	2.02557	2.04203	FALSE	4	FALSE
Cisbaikal_LNBA	Altai_N_old+China_AmurRiver_LPaleolithic_19K+China_AmurRiver_N+Cisbaikal_EN	4.36583e-45	China_AmurRiver_N	-3.14864	1.55363	-2.02663	FALSE	4	FALSE
Cisbaikal_LNBA	Altai_N_old+China_AmurRiver_LPaleolithic_19K+China_AmurRiver_N+Cisbaikal_EN	4.36583e-45	Cisbaikal_EN	0.124378	0.362618	0.343001	FALSE	4	FALSE
Cisbaikal_LNBA	China_AmurRiver_LPaleolithic_14K+China_NEastAsia_Coastal_EN+Syalakh-Belkachi+Transbaikal_EMN	3.96318e-45	China_AmurRiver_LPaleolithic_14K	-2.50167	2.22332	-1.12519	FALSE	4	FALSE
Cisbaikal_LNBA	China_AmurRiver_LPaleolithic_14K+China_NEastAsia_Coastal_EN+Syalakh-Belkachi+Transbaikal_EMN	3.96318e-45	China_NEastAsia_Coastal_EN	3.26556	3.0201	1.08127	FALSE	4	FALSE
Cisbaikal_LNBA	China_AmurRiver_LPaleolithic_14K+China_NEastAsia_Coastal_EN+Syalakh-Belkachi+Transbaikal_EMN	3.96318e-45	Syalakh-Belkachi	0.560404	0.702013	0.798282	FALSE	4	FALSE
Cisbaikal_LNBA	China_AmurRiver_LPaleolithic_14K+China_NEastAsia_Coastal_EN+Syalakh-Belkachi+Transbaikal_EMN	3.96318e-45	Transbaikal_EMN	-0.324292	0.243922	-1.32949	FALSE	4	FALSE
Cisbaikal_LNBA	China_AmurRiver_EarlyN+China_SEastAsia_Coastal_EN+Transbaikal_EMN_old+Syalakh-Belkachi	3.54744e-45	China_AmurRiver_EarlyN	0.244984	0.19838	1.23492	FALSE	4	FALSE
Cisbaikal_LNBA	China_AmurRiver_EarlyN+China_SEastAsia_Coastal_EN+Transbaikal_EMN_old+Syalakh-Belkachi	3.54744e-45	China_SEastAsia_Coastal_EN	-0.342099	0.162671	-2.10302	FALSE	4	FALSE
Cisbaikal_LNBA	China_AmurRiver_EarlyN+China_SEastAsia_Coastal_EN+Transbaikal_EMN_old+Syalakh-Belkachi	3.54744e-45	Transbaikal_EMN_old	-0.836827	0.285558	-2.93049	FALSE	4	FALSE
Cisbaikal_LNBA	China_AmurRiver_EarlyN+China_SEastAsia_Coastal_EN+Transbaikal_EMN_old+Syalakh-Belkachi	3.54744e-45	Syalakh-Belkachi	1.93394	0.246264	7.85312	FALSE	4	FALSE
Cisbaikal_LNBA	Russia_AfontovaGora3+China_AmurRiver_Mesolithic+China_NEastAsia_Coastal_EN+Syalakh-Belkachi	2.87337e-45	Russia_AfontovaGora3	-0.114953	0.0266635	-4.31127	FALSE	4	FALSE
Cisbaikal_LNBA	Russia_AfontovaGora3+China_AmurRiver_Mesolithic+China_NEastAsia_Coastal_EN+Syalakh-Belkachi	2.87337e-45	China_AmurRiver_Mesolithic	-0.473999	0.179208	-2.64497	FALSE	4	FALSE
Cisbaikal_LNBA	Russia_AfontovaGora3+China_AmurRiver_Mesolithic+China_NEastAsia_Coastal_EN+Syalakh-Belkachi	2.87337e-45	China_NEastAsia_Coastal_EN	-0.054184	0.262772	-0.206202	FALSE	4	FALSE
Cisbaikal_LNBA	Russia_AfontovaGora3+China_AmurRiver_Mesolithic+China_NEastAsia_Coastal_EN+Syalakh-Belkachi	2.87337e-45	Syalakh-Belkachi	1.64314	0.140812	11.669	FALSE	4	FALSE
Cisbaikal_LNBA	China_AmurRiver_LPaleolithic_14K+China_NEastAsia_Coastal_EN+Syalakh-Belkachi+Altai_N	2.35937e-45	China_AmurRiver_LPaleolithic_14K	-2.44532	1.92268	-1.27183	FALSE	4	FALSE
Cisbaikal_LNBA	China_AmurRiver_LPaleolithic_14K+China_NEastAsia_Coastal_EN+Syalakh-Belkachi+Altai_N	2.35937e-45	China_NEastAsia_Coastal_EN	2.77066	2.51715	1.10071	FALSE	4	FALSE
Cisbaikal_LNBA	China_AmurRiver_LPaleolithic_14K+China_NEastAsia_Coastal_EN+Syalakh-Belkachi+Altai_N	2.35937e-45	Syalakh-Belkachi	0.832412	0.626237	1.32923	FALSE	4	FALSE
Cisbaikal_LNBA	China_AmurRiver_LPaleolithic_14K+China_NEastAsia_Coastal_EN+Syalakh-Belkachi+Altai_N	2.35937e-45	Altai_N	-0.157747	0.087242	-1.80815	FALSE	4	FALSE
Cisbaikal_LNBA	Altai_N_old+China_AmurRiver_LPaleolithic_19K+China_AmurRiver_EarlyN+Transbaikal_EMN	1.99179e-45	Altai_N_old	-1.12351	3.23602	-0.347188	FALSE	4	FALSE
Cisbaikal_LNBA	Altai_N_old+China_AmurRiver_LPaleolithic_19K+China_AmurRiver_EarlyN+Transbaikal_EMN	1.99179e-45	China_AmurRiver_LPaleolithic_19K	11.9364	25.7414	0.463703	FALSE	4	FALSE
Cisbaikal_LNBA	Altai_N_old+China_AmurRiver_LPaleolithic_19K+China_AmurRiver_EarlyN+Transbaikal_EMN	1.99179e-45	China_AmurRiver_EarlyN	-8.04543	16.7854	-0.47931	FALSE	4	FALSE
Cisbaikal_LNBA	Altai_N_old+China_AmurRiver_LPaleolithic_19K+China_AmurRiver_EarlyN+Transbaikal_EMN	1.99179e-45	Transbaikal_EMN	-1.76744	5.7846	-0.305542	FALSE	4	FALSE
Cisbaikal_LNBA	Russia_AfontovaGora3+China_AmurRiver_EarlyN+China_NEastAsia_Coastal_EN+Syalakh-Belkachi	1.51518e-45	Russia_AfontovaGora3	-0.140782	0.032484	-4.3339	FALSE	4	FALSE
Cisbaikal_LNBA	Russia_AfontovaGora3+China_AmurRiver_EarlyN+China_NEastAsia_Coastal_EN+Syalakh-Belkachi	1.51518e-45	China_AmurRiver_EarlyN	-0.502809	0.216227	-2.32538	FALSE	4	FALSE
Cisbaikal_LNBA	Russia_AfontovaGora3+China_AmurRiver_EarlyN+China_NEastAsia_Coastal_EN+Syalakh-Belkachi	1.51518e-45	China_NEastAsia_Coastal_EN	-0.111144	0.273771	-0.405974	FALSE	4	FALSE
Cisbaikal_LNBA	Russia_AfontovaGora3+China_AmurRiver_EarlyN+China_NEastAsia_Coastal_EN+Syalakh-Belkachi	1.51518e-45	Syalakh-Belkachi	1.75474	0.141965	12.3603	FALSE	4	FALSE
Cisbaikal_LNBA	Russia_AfontovaGora3+China_AmurRiver_EarlyN+Syalakh-Belkachi+Altai_N	1.31577e-45	Russia_AfontovaGora3	-0.0797879	0.138728	-0.57514	FALSE	4	FALSE
Cisbaikal_LNBA	Russia_AfontovaGora3+China_AmurRiver_EarlyN+Syalakh-Belkachi+Altai_N	1.31577e-45	China_AmurRiver_EarlyN	-0.536551	0.0887974	-6.04242	FALSE	4	FALSE
Cisbaikal_LNBA	Russia_AfontovaGora3+China_AmurRiver_EarlyN+Syalakh-Belkachi+Altai_N	1.31577e-45	Syalakh-Belkachi	1.75642	0.189417	9.2728	FALSE	4	FALSE
Cisbaikal_LNBA	Russia_AfontovaGora3+China_AmurRiver_EarlyN+Syalakh-Belkachi+Altai_N	1.31577e-45	Altai_N	-0.140084	0.28215	-0.496489	FALSE	4	FALSE
Cisbaikal_LNBA	China_AmurRiver_LPaleolithic_14K+China_NEastAsia_Coastal_EN+Transbaikal_EMN_old+Syalakh-Belkachi	1.21654e-45	China_AmurRiver_LPaleolithic_14K	-1.55699	1.44055	-1.08083	FALSE	4	FALSE
Cisbaikal_LNBA	China_AmurRiver_LPaleolithic_14K+China_NEastAsia_Coastal_EN+Transbaikal_EMN_old+Syalakh-Belkachi	1.21654e-45	China_NEastAsia_Coastal_EN	1.96758	1.89579	1.03787	FALSE	4	FALSE
Cisbaikal_LNBA	China_AmurRiver_LPaleolithic_14K+China_NEastAsia_Coastal_EN+Transbaikal_EMN_old+Syalakh-Belkachi	1.21654e-45	Transbaikal_EMN_old	-0.332429	0.189558	-1.7537	FALSE	4	FALSE
Cisbaikal_LNBA	China_AmurRiver_LPaleolithic_14K+China_NEastAsia_Coastal_EN+Transbaikal_EMN_old+Syalakh-Belkachi	1.21654e-45	Syalakh-Belkachi	0.921847	0.569653	1.61826	FALSE	4	FALSE
Cisbaikal_LNBA	China_AmurRiver_EarlyN+China_NEastAsia_Coastal_EN+Syalakh-Belkachi+Altai_N	1.16066e-45	China_AmurRiver_EarlyN	-0.522823	0.209155	-2.49969	FALSE	4	FALSE
Cisbaikal_LNBA	China_AmurRiver_EarlyN+China_NEastAsia_Coastal_EN+Syalakh-Belkachi+Altai_N	1.16066e-45	China_NEastAsia_Coastal_EN	-0.0706305	0.274719	-0.257101	FALSE	4	FALSE
Cisbaikal_LNBA	China_AmurRiver_EarlyN+China_NEastAsia_Coastal_EN+Syalakh-Belkachi+Altai_N	1.16066e-45	Syalakh-Belkachi	1.89423	0.171429	11.0497	FALSE	4	FALSE
Cisbaikal_LNBA	China_AmurRiver_EarlyN+China_NEastAsia_Coastal_EN+Syalakh-Belkachi+Altai_N	1.16066e-45	Altai_N	-0.300775	0.068203	-4.41	FALSE	4	FALSE
Cisbaikal_LNBA	Russia_AfontovaGora3+China_AmurRiver_LPaleolithic_19K+China_AmurRiver_Mesolithic+Syalakh-Belkachi	1.00988e-45	Russia_AfontovaGora3	-0.11145	0.0263097	-4.23608	FALSE	4	FALSE
Cisbaikal_LNBA	Russia_AfontovaGora3+China_AmurRiver_LPaleolithic_19K+China_AmurRiver_Mesolithic+Syalakh-Belkachi	1.00988e-45	China_AmurRiver_LPaleolithic_19K	0.125063	0.268679	0.465472	FALSE	4	FALSE
Cisbaikal_LNBA	Russia_AfontovaGora3+China_AmurRiver_LPaleolithic_19K+China_AmurRiver_Mesolithic+Syalakh-Belkachi	1.00988e-45	China_AmurRiver_Mesolithic	-0.562326	0.193411	-2.90742	FALSE	4	FALSE
Cisbaikal_LNBA	Russia_AfontovaGora3+China_AmurRiver_LPaleolithic_19K+China_AmurRiver_Mesolithic+Syalakh-Belkachi	1.00988e-45	Syalakh-Belkachi	1.54871	0.129334	11.9746	FALSE	4	FALSE
Cisbaikal_LNBA	Altai_N_old+China_AmurRiver_LPaleolithic_14K+China_NEastAsia_Coastal_EN+Syalakh-Belkachi	7.92055e-46	Altai_N_old	-0.0918271	0.0976264	-0.940597	FALSE	4	FALSE
Cisbaikal_LNBA	Altai_N_old+China_AmurRiver_LPaleolithic_14K+China_NEastAsia_Coastal_EN+Syalakh-Belkachi	7.92055e-46	China_AmurRiver_LPaleolithic_14K	-2.6172	1.9682	-1.32975	FALSE	4	FALSE
Cisbaikal_LNBA	Altai_N_old+China_AmurRiver_LPaleolithic_14K+China_NEastAsia_Coastal_EN+Syalakh-Belkachi	7.92055e-46	China_NEastAsia_Coastal_EN	3.08977	2.6209	1.1789	FALSE	4	FALSE
Cisbaikal_LNBA	Altai_N_old+China_AmurRiver_LPaleolithic_14K+China_NEastAsia_Coastal_EN+Syalakh-Belkachi	7.92055e-46	Syalakh-Belkachi	0.619257	0.713059	0.868451	FALSE	4	FALSE
Cisbaikal_LNBA	Altai_N_old+China_AmurRiver_LPaleolithic_19K+China_AmurRiver_EarlyN+Transbaikal_EMN_old	5.35555e-46	Altai_N_old	-0.195726	0.797212	-0.245513	FALSE	4	FALSE
Cisbaikal_LNBA	Altai_N_old+China_AmurRiver_LPaleolithic_19K+China_AmurRiver_EarlyN+Transbaikal_EMN_old	5.35555e-46	China_AmurRiver_LPaleolithic_19K	4.53318	6.17411	0.734223	FALSE	4	FALSE
Cisbaikal_LNBA	Altai_N_old+China_AmurRiver_LPaleolithic_19K+China_AmurRiver_EarlyN+Transbaikal_EMN_old	5.35555e-46	China_AmurRiver_EarlyN	-3.29314	4.11945	-0.799412	FALSE	4	FALSE
Cisbaikal_LNBA	Altai_N_old+China_AmurRiver_LPaleolithic_19K+China_AmurRiver_EarlyN+Transbaikal_EMN_old	5.35555e-46	Transbaikal_EMN_old	-0.0443088	1.29229	-0.0342872	FALSE	4	FALSE
Cisbaikal_LNBA	China_AmurRiver_LPaleolithic_19K+China_AmurRiver_EarlyN+Mongolia_N_North+Altai_N	5.13285e-46	China_AmurRiver_LPaleolithic_19K	7.21983	6.48374	1.11353	FALSE	4	FALSE
Cisbaikal_LNBA	China_AmurRiver_LPaleolithic_19K+China_AmurRiver_EarlyN+Mongolia_N_North+Altai_N	5.13285e-46	China_AmurRiver_EarlyN	-4.98756	4.445	-1.12206	FALSE	4	FALSE
Cisbaikal_LNBA	China_AmurRiver_LPaleolithic_19K+China_AmurRiver_EarlyN+Mongolia_N_North+Altai_N	5.13285e-46	Mongolia_N_North	-0.816932	1.39512	-0.585562	FALSE	4	FALSE
Cisbaikal_LNBA	China_AmurRiver_LPaleolithic_19K+China_AmurRiver_EarlyN+Mongolia_N_North+Altai_N	5.13285e-46	Altai_N	-0.415333	0.706351	-0.587999	FALSE	4	FALSE
Cisbaikal_LNBA	China_AmurRiver_Mesolithic+China_NEastAsia_Coastal_EN+Syalakh-Belkachi+Cisbaikal_EN	4.1821e-46	China_AmurRiver_Mesolithic	-0.327915	0.135094	-2.42731	FALSE	4	FALSE
Cisbaikal_LNBA	China_AmurRiver_Mesolithic+China_NEastAsia_Coastal_EN+Syalakh-Belkachi+Cisbaikal_EN	4.1821e-46	China_NEastAsia_Coastal_EN	0.104767	0.212712	0.49253	FALSE	4	FALSE
Cisbaikal_LNBA	China_AmurRiver_Mesolithic+China_NEastAsia_Coastal_EN+Syalakh-Belkachi+Cisbaikal_EN	4.1821e-46	Syalakh-Belkachi	1.67944	0.133904	12.5421	FALSE	4	FALSE
Cisbaikal_LNBA	China_AmurRiver_Mesolithic+China_NEastAsia_Coastal_EN+Syalakh-Belkachi+Cisbaikal_EN	4.1821e-46	Cisbaikal_EN	-0.456287	0.112385	-4.06004	FALSE	4	FALSE
Cisbaikal_LNBA	China_AmurRiver_LPaleolithic_19K+Transbaikal_EMN_old+Dzhilinda-1_M_N.SG+China_AmurRiver_N	4.09632e-46	China_AmurRiver_LPaleolithic_19K	3.29931	6.70666	0.491946	FALSE	4	FALSE
Cisbaikal_LNBA	China_AmurRiver_LPaleolithic_19K+Transbaikal_EMN_old+Dzhilinda-1_M_N.SG+China_AmurRiver_N	4.09632e-46	Transbaikal_EMN_old	0.229678	0.320556	0.7165	FALSE	4	FALSE
Cisbaikal_LNBA	China_AmurRiver_LPaleolithic_19K+Transbaikal_EMN_old+Dzhilinda-1_M_N.SG+China_AmurRiver_N	4.09632e-46	Dzhilinda-1_M_N.SG	0.0915311	1.94375	0.04709	FALSE	4	FALSE
Cisbaikal_LNBA	China_AmurRiver_LPaleolithic_19K+Transbaikal_EMN_old+Dzhilinda-1_M_N.SG+China_AmurRiver_N	4.09632e-46	China_AmurRiver_N	-2.62052	4.81839	-0.543859	FALSE	4	FALSE
Cisbaikal_LNBA	Altai_N_old+China_AmurRiver_LPaleolithic_19K+China_AmurRiver_EarlyN+Cisbaikal_EN	4.06818e-46	Altai_N_old	-0.190398	0.322923	-0.58961	FALSE	4	FALSE
Cisbaikal_LNBA	Altai_N_old+China_AmurRiver_LPaleolithic_19K+China_AmurRiver_EarlyN+Cisbaikal_EN	4.06818e-46	China_AmurRiver_LPaleolithic_19K	4.58514	2.81068	1.63133	FALSE	4	FALSE
Cisbaikal_LNBA	Altai_N_old+China_AmurRiver_LPaleolithic_19K+China_AmurRiver_EarlyN+Cisbaikal_EN	4.06818e-46	China_AmurRiver_EarlyN	-3.31013	2.03145	-1.62944	FALSE	4	FALSE
Cisbaikal_LNBA	Altai_N_old+China_AmurRiver_LPaleolithic_19K+China_AmurRiver_EarlyN+Cisbaikal_EN	4.06818e-46	Cisbaikal_EN	-0.0846088	0.547224	-0.154615	FALSE	4	FALSE
Cisbaikal_LNBA	Russia_AfontovaGora3+China_AmurRiver_LPaleolithic_19K+China_AmurRiver_EarlyN+Syalakh-Belkachi	3.3963e-46	Russia_AfontovaGora3	-0.146394	0.0417547	-3.50605	FALSE	4	FALSE
Cisbaikal_LNBA	Russia_AfontovaGora3+China_AmurRiver_LPaleolithic_19K+China_AmurRiver_EarlyN+Syalakh-Belkachi	3.3963e-46	China_AmurRiver_LPaleolithic_19K	0.545806	3.72113	0.146677	FALSE	4	FALSE
Cisbaikal_LNBA	Russia_AfontovaGora3+China_AmurRiver_LPaleolithic_19K+China_AmurRiver_EarlyN+Syalakh-Belkachi	3.3963e-46	China_AmurRiver_EarlyN	-0.912968	2.41748	-0.377653	FALSE	4	FALSE
Cisbaikal_LNBA	Russia_AfontovaGora3+China_AmurRiver_LPaleolithic_19K+China_AmurRiver_EarlyN+Syalakh-Belkachi	3.3963e-46	Syalakh-Belkachi	1.51356	1.30456	1.1602	FALSE	4	FALSE
Cisbaikal_LNBA	China_AmurRiver_LPaleolithic_19K+China_AmurRiver_Mesolithic+Syalakh-Belkachi+Cisbaikal_EN	2.66977e-46	China_AmurRiver_LPaleolithic_19K	0.210815	0.253933	0.830199	FALSE	4	FALSE
Cisbaikal_LNBA	China_AmurRiver_LPaleolithic_19K+China_AmurRiver_Mesolithic+Syalakh-Belkachi+Cisbaikal_EN	2.66977e-46	China_AmurRiver_Mesolithic	-0.356999	0.143761	-2.48329	FALSE	4	FALSE
Cisbaikal_LNBA	China_AmurRiver_LPaleolithic_19K+China_AmurRiver_Mesolithic+Syalakh-Belkachi+Cisbaikal_EN	2.66977e-46	Syalakh-Belkachi	1.6325	0.140713	11.6017	FALSE	4	FALSE
Cisbaikal_LNBA	China_AmurRiver_LPaleolithic_19K+China_AmurRiver_Mesolithic+Syalakh-Belkachi+Cisbaikal_EN	2.66977e-46	Cisbaikal_EN	-0.486319	0.119147	-4.08166	FALSE	4	FALSE
Cisbaikal_LNBA	China_AmurRiver_LPaleolithic_19K+China_AmurRiver_EarlyN+Syalakh-Belkachi+Altai_N	1.935e-46	China_AmurRiver_LPaleolithic_19K	0.313385	0.490162	0.63935	FALSE	4	FALSE
Cisbaikal_LNBA	China_AmurRiver_LPaleolithic_19K+China_AmurRiver_EarlyN+Syalakh-Belkachi+Altai_N	1.935e-46	China_AmurRiver_EarlyN	-0.730657	0.347083	-2.10514	FALSE	4	FALSE
Cisbaikal_LNBA	China_AmurRiver_LPaleolithic_19K+China_AmurRiver_EarlyN+Syalakh-Belkachi+Altai_N	1.935e-46	Syalakh-Belkachi	1.7139	0.206858	8.2854	FALSE	4	FALSE
Cisbaikal_LNBA	China_AmurRiver_LPaleolithic_19K+China_AmurRiver_EarlyN+Syalakh-Belkachi+Altai_N	1.935e-46	Altai_N	-0.296629	0.0680752	-4.35738	FALSE	4	FALSE
Cisbaikal_LNBA	China_AmurRiver_Mesolithic+China_SEastAsia_Coastal_EN+Syalakh-Belkachi+Cisbaikal_EN	1.61374e-46	China_AmurRiver_Mesolithic	-0.191268	0.0793342	-2.41092	FALSE	4	FALSE
Cisbaikal_LNBA	China_AmurRiver_Mesolithic+China_SEastAsia_Coastal_EN+Syalakh-Belkachi+Cisbaikal_EN	1.61374e-46	China_SEastAsia_Coastal_EN	-0.111082	0.11293	-0.983629	FALSE	4	FALSE
Cisbaikal_LNBA	China_AmurRiver_Mesolithic+China_SEastAsia_Coastal_EN+Syalakh-Belkachi+Cisbaikal_EN	1.61374e-46	Syalakh-Belkachi	1.80683	0.178509	10.1218	FALSE	4	FALSE
Cisbaikal_LNBA	China_AmurRiver_Mesolithic+China_SEastAsia_Coastal_EN+Syalakh-Belkachi+Cisbaikal_EN	1.61374e-46	Cisbaikal_EN	-0.504484	0.147303	-3.42481	FALSE	4	FALSE
Cisbaikal_LNBA	China_AmurRiver_Mesolithic+China_NEastAsia_Coastal_EN+Syalakh-Belkachi+Altai_N	1.46556e-46	China_AmurRiver_Mesolithic	-0.419406	0.169337	-2.47675	FALSE	4	FALSE
Cisbaikal_LNBA	China_AmurRiver_Mesolithic+China_NEastAsia_Coastal_EN+Syalakh-Belkachi+Altai_N	1.46556e-46	China_NEastAsia_Coastal_EN	-0.0856065	0.275032	-0.31126	FALSE	4	FALSE
Cisbaikal_LNBA	China_AmurRiver_Mesolithic+China_NEastAsia_Coastal_EN+Syalakh-Belkachi+Altai_N	1.46556e-46	Syalakh-Belkachi	1.72569	0.175029	9.85942	FALSE	4	FALSE
Cisbaikal_LNBA	China_AmurRiver_Mesolithic+China_NEastAsia_Coastal_EN+Syalakh-Belkachi+Altai_N	1.46556e-46	Altai_N	-0.220675	0.0531016	-4.15572	FALSE	4	FALSE
Cisbaikal_LNBA	China_AmurRiver_LPaleolithic_19K+China_AmurRiver_EarlyN+Transbaikal_EMN+Altai_N	1.46424e-46	China_AmurRiver_LPaleolithic_19K	14.8344	39.1596	0.37882	FALSE	4	FALSE
Cisbaikal_LNBA	China_AmurRiver_LPaleolithic_19K+China_AmurRiver_EarlyN+Transbaikal_EMN+Altai_N	1.46424e-46	China_AmurRiver_EarlyN	-9.66182	24.6252	-0.392355	FALSE	4	FALSE
Cisbaikal_LNBA	China_AmurRiver_LPaleolithic_19K+China_AmurRiver_EarlyN+Transbaikal_EMN+Altai_N	1.46424e-46	Transbaikal_EMN	-2.7933	10.0086	-0.27909	FALSE	4	FALSE
Cisbaikal_LNBA	China_AmurRiver_LPaleolithic_19K+China_AmurRiver_EarlyN+Transbaikal_EMN+Altai_N	1.46424e-46	Altai_N	-1.37932	4.58926	-0.300554	FALSE	4	FALSE
Cisbaikal_LNBA	China_AmurRiver_LPaleolithic_19K+Mongolia_N_North+China_AmurRiver_N+Altai_N	9.01482e-47	China_AmurRiver_LPaleolithic_19K	4.76901	2.74999	1.73419	FALSE	4	FALSE
Cisbaikal_LNBA	China_AmurRiver_LPaleolithic_19K+Mongolia_N_North+China_AmurRiver_N+Altai_N	9.01482e-47	Mongolia_N_North	-0.209698	0.598332	-0.35047	FALSE	4	FALSE
Cisbaikal_LNBA	China_AmurRiver_LPaleolithic_19K+Mongolia_N_North+China_AmurRiver_N+Altai_N	9.01482e-47	China_AmurRiver_N	-3.48881	1.96633	-1.77427	FALSE	4	FALSE
Cisbaikal_LNBA	China_AmurRiver_LPaleolithic_19K+Mongolia_N_North+China_AmurRiver_N+Altai_N	9.01482e-47	Altai_N	-0.0705064	0.254046	-0.277534	FALSE	4	FALSE
Cisbaikal_LNBA	Altai_N_old+China_AmurRiver_LPaleolithic_14K+China_SEastAsia_Coastal_EN+Syalakh-Belkachi	8.47812e-47	Altai_N_old	-0.410512	0.205619	-1.99647	FALSE	4	FALSE
Cisbaikal_LNBA	Altai_N_old+China_AmurRiver_LPaleolithic_14K+China_SEastAsia_Coastal_EN+Syalakh-Belkachi	8.47812e-47	China_AmurRiver_LPaleolithic_14K	-1.05988	0.481822	-2.19972	FALSE	4	FALSE
Cisbaikal_LNBA	Altai_N_old+China_AmurRiver_LPaleolithic_14K+China_SEastAsia_Coastal_EN+Syalakh-Belkachi	8.47812e-47	China_SEastAsia_Coastal_EN	0.736886	0.470671	1.56561	FALSE	4	FALSE
Cisbaikal_LNBA	Altai_N_old+China_AmurRiver_LPaleolithic_14K+China_SEastAsia_Coastal_EN+Syalakh-Belkachi	8.47812e-47	Syalakh-Belkachi	1.7335	0.245628	7.05743	FALSE	4	FALSE
Cisbaikal_LNBA	China_AmurRiver_LPaleolithic_19K+Transbaikal_EMN_old+China_AmurRiver_N+Altai_N	6.09348e-47	China_AmurRiver_LPaleolithic_19K	3.20721	1.80755	1.77434	FALSE	4	FALSE
Cisbaikal_LNBA	China_AmurRiver_LPaleolithic_19K+Transbaikal_EMN_old+China_AmurRiver_N+Altai_N	6.09348e-47	Transbaikal_EMN_old	0.287591	0.441083	0.652011	FALSE	4	FALSE
Cisbaikal_LNBA	China_AmurRiver_LPaleolithic_19K+Transbaikal_EMN_old+China_AmurRiver_N+Altai_N	6.09348e-47	China_AmurRiver_N	-2.54485	1.25313	-2.03079	FALSE	4	FALSE
Cisbaikal_LNBA	China_AmurRiver_LPaleolithic_19K+Transbaikal_EMN_old+China_AmurRiver_N+Altai_N	6.09348e-47	Altai_N	0.050042	0.176939	0.28282	FALSE	4	FALSE
Cisbaikal_LNBA	China_AmurRiver_LPaleolithic_14K+China_SEastAsia_Coastal_EN+Transbaikal_EMN_old+Syalakh-Belkachi	3.09792e-47	China_AmurRiver_LPaleolithic_14K	0.199291	0.296551	0.672029	FALSE	4	FALSE
Cisbaikal_LNBA	China_AmurRiver_LPaleolithic_14K+China_SEastAsia_Coastal_EN+Transbaikal_EMN_old+Syalakh-Belkachi	3.09792e-47	China_SEastAsia_Coastal_EN	-0.354538	0.251843	-1.40777	FALSE	4	FALSE
Cisbaikal_LNBA	China_AmurRiver_LPaleolithic_14K+China_SEastAsia_Coastal_EN+Transbaikal_EMN_old+Syalakh-Belkachi	3.09792e-47	Transbaikal_EMN_old	-0.760203	0.35406	-2.1471	FALSE	4	FALSE
Cisbaikal_LNBA	China_AmurRiver_LPaleolithic_14K+China_SEastAsia_Coastal_EN+Transbaikal_EMN_old+Syalakh-Belkachi	3.09792e-47	Syalakh-Belkachi	1.91545	0.310542	6.16808	FALSE	4	FALSE
Cisbaikal_LNBA	China_AmurRiver_LPaleolithic_19K+China_AmurRiver_EarlyN+Transbaikal_EMN_old+Altai_N	2.82975e-47	China_AmurRiver_LPaleolithic_19K	3.68149	2.79417	1.31756	FALSE	4	FALSE
Cisbaikal_LNBA	China_AmurRiver_LPaleolithic_19K+China_AmurRiver_EarlyN+Transbaikal_EMN_old+Altai_N	2.82975e-47	China_AmurRiver_EarlyN	-2.73614	1.85549	-1.47462	FALSE	4	FALSE
Cisbaikal_LNBA	China_AmurRiver_LPaleolithic_19K+China_AmurRiver_EarlyN+Transbaikal_EMN_old+Altai_N	2.82975e-47	Transbaikal_EMN_old	0.1331	0.659806	0.201725	FALSE	4	FALSE
Cisbaikal_LNBA	China_AmurRiver_LPaleolithic_19K+China_AmurRiver_EarlyN+Transbaikal_EMN_old+Altai_N	2.82975e-47	Altai_N	-0.0784462	0.331704	-0.236495	FALSE	4	FALSE
Cisbaikal_LNBA	China_AmurRiver_LPaleolithic_19K+China_AmurRiver_N+Altai_N+Cisbaikal_EN	2.81766e-47	China_AmurRiver_LPaleolithic_19K	3.69074	1.44839	2.54817	FALSE	4	FALSE
Cisbaikal_LNBA	China_AmurRiver_LPaleolithic_19K+China_AmurRiver_N+Altai_N+Cisbaikal_EN	2.81766e-47	China_AmurRiver_N	-2.80412	1.10969	-2.52695	FALSE	4	FALSE
Cisbaikal_LNBA	China_AmurRiver_LPaleolithic_19K+China_AmurRiver_N+Altai_N+Cisbaikal_EN	2.81766e-47	Altai_N	-0.0113207	0.135092	-0.0837995	FALSE	4	FALSE
Cisbaikal_LNBA	China_AmurRiver_LPaleolithic_19K+China_AmurRiver_N+Altai_N+Cisbaikal_EN	2.81766e-47	Cisbaikal_EN	0.124698	0.315102	0.395739	FALSE	4	FALSE
Cisbaikal_LNBA	China_AmurRiver_LPaleolithic_19K+China_AmurRiver_EarlyN+Altai_N+Cisbaikal_EN	1.97121e-47	China_AmurRiver_LPaleolithic_19K	4.4878	2.33521	1.92179	FALSE	4	FALSE
Cisbaikal_LNBA	China_AmurRiver_LPaleolithic_19K+China_AmurRiver_EarlyN+Altai_N+Cisbaikal_EN	1.97121e-47	China_AmurRiver_EarlyN	-3.25057	1.69982	-1.91231	FALSE	4	FALSE
Cisbaikal_LNBA	China_AmurRiver_LPaleolithic_19K+China_AmurRiver_EarlyN+Altai_N+Cisbaikal_EN	1.97121e-47	Altai_N	-0.163498	0.250344	-0.653092	FALSE	4	FALSE
Cisbaikal_LNBA	China_AmurRiver_LPaleolithic_19K+China_AmurRiver_EarlyN+Altai_N+Cisbaikal_EN	1.97121e-47	Cisbaikal_EN	-0.0737304	0.489316	-0.150681	FALSE	4	FALSE
Cisbaikal_LNBA	China_NEastAsia_Coastal_EN+Syalakh-Belkachi+China_AmurRiver_N+Cisbaikal_EN	1.89353e-47	China_NEastAsia_Coastal_EN	0.048958	0.22375	0.218806	FALSE	4	FALSE
Cisbaikal_LNBA	China_NEastAsia_Coastal_EN+Syalakh-Belkachi+China_AmurRiver_N+Cisbaikal_EN	1.89353e-47	Syalakh-Belkachi	1.68394	0.142157	11.8456	FALSE	4	FALSE
Cisbaikal_LNBA	China_NEastAsia_Coastal_EN+Syalakh-Belkachi+China_AmurRiver_N+Cisbaikal_EN	1.89353e-47	China_AmurRiver_N	-0.334948	0.166771	-2.00843	FALSE	4	FALSE
Cisbaikal_LNBA	China_NEastAsia_Coastal_EN+Syalakh-Belkachi+China_AmurRiver_N+Cisbaikal_EN	1.89353e-47	Cisbaikal_EN	-0.397951	0.11636	-3.42	FALSE	4	FALSE
Cisbaikal_LNBA	China_AmurRiver_LPaleolithic_19K+China_AmurRiver_Mesolithic+Syalakh-Belkachi+Altai_N	1.7595e-47	China_AmurRiver_LPaleolithic_19K	0.0920983	0.233103	0.395097	FALSE	4	FALSE
Cisbaikal_LNBA	China_AmurRiver_LPaleolithic_19K+China_AmurRiver_Mesolithic+Syalakh-Belkachi+Altai_N	1.7595e-47	China_AmurRiver_Mesolithic	-0.496495	0.150938	-3.2894	FALSE	4	FALSE
Cisbaikal_LNBA	China_AmurRiver_LPaleolithic_19K+China_AmurRiver_Mesolithic+Syalakh-Belkachi+Altai_N	1.7595e-47	Syalakh-Belkachi	1.6087	0.148419	10.8389	FALSE	4	FALSE
Cisbaikal_LNBA	China_AmurRiver_LPaleolithic_19K+China_AmurRiver_Mesolithic+Syalakh-Belkachi+Altai_N	1.7595e-47	Altai_N	-0.204305	0.0491947	-4.15298	FALSE	4	FALSE
Cisbaikal_LNBA	China_AmurRiver_LPaleolithic_14K+China_NEastAsia_Coastal_EN+Transbaikal_EMN_old+Altai_N	1.2565e-47	China_AmurRiver_LPaleolithic_14K	-9.15207	12.599	-0.726415	FALSE	4	FALSE
Cisbaikal_LNBA	China_AmurRiver_LPaleolithic_14K+China_NEastAsia_Coastal_EN+Transbaikal_EMN_old+Altai_N	1.2565e-47	China_NEastAsia_Coastal_EN	11.7162	16.5799	0.706652	FALSE	4	FALSE
Cisbaikal_LNBA	China_AmurRiver_LPaleolithic_14K+China_NEastAsia_Coastal_EN+Transbaikal_EMN_old+Altai_N	1.2565e-47	Transbaikal_EMN_old	-0.954563	2.68907	-0.354979	FALSE	4	FALSE
Cisbaikal_LNBA	China_AmurRiver_LPaleolithic_14K+China_NEastAsia_Coastal_EN+Transbaikal_EMN_old+Altai_N	1.2565e-47	Altai_N	-0.609575	1.36483	-0.446631	FALSE	4	FALSE
Cisbaikal_LNBA	China_AmurRiver_Mesolithic+China_SEastAsia_Coastal_EN+Transbaikal_EMN_old+Syalakh-Belkachi	1.09809e-47	China_AmurRiver_Mesolithic	-0.0265195	0.137232	-0.193246	FALSE	4	FALSE
Cisbaikal_LNBA	China_AmurRiver_Mesolithic+China_SEastAsia_Coastal_EN+Transbaikal_EMN_old+Syalakh-Belkachi	1.09809e-47	China_SEastAsia_Coastal_EN	-0.19618	0.145285	-1.35031	FALSE	4	FALSE
Cisbaikal_LNBA	China_AmurRiver_Mesolithic+China_SEastAsia_Coastal_EN+Transbaikal_EMN_old+Syalakh-Belkachi	1.09809e-47	Transbaikal_EMN_old	-0.51265	0.195248	-2.62564	FALSE	4	FALSE
Cisbaikal_LNBA	China_AmurRiver_Mesolithic+China_SEastAsia_Coastal_EN+Transbaikal_EMN_old+Syalakh-Belkachi	1.09809e-47	Syalakh-Belkachi	1.73535	0.201003	8.63347	FALSE	4	FALSE
Cisbaikal_LNBA	Altai_N_old+China_AmurRiver_LPaleolithic_14K+China_NEastAsia_Coastal_EN+Transbaikal_EMN_old	1.02896e-47	Altai_N_old	-0.256183	0.787	-0.325519	FALSE	4	FALSE
Cisbaikal_LNBA	Altai_N_old+China_AmurRiver_LPaleolithic_14K+China_NEastAsia_Coastal_EN+Transbaikal_EMN_old	1.02896e-47	China_AmurRiver_LPaleolithic_14K	-6.05746	7.33835	-0.825453	FALSE	4	FALSE
Cisbaikal_LNBA	Altai_N_old+China_AmurRiver_LPaleolithic_14K+China_NEastAsia_Coastal_EN+Transbaikal_EMN_old	1.02896e-47	China_NEastAsia_Coastal_EN	7.73476	9.79871	0.789365	FALSE	4	FALSE
Cisbaikal_LNBA	Altai_N_old+China_AmurRiver_LPaleolithic_14K+China_NEastAsia_Coastal_EN+Transbaikal_EMN_old	1.02896e-47	Transbaikal_EMN_old	-0.421116	1.72363	-0.244319	FALSE	4	FALSE
Cisbaikal_LNBA	China_AmurRiver_LPaleolithic_14K+China_NEastAsia_Inland_EN+China_SEastAsia_Coastal_EN+Syalakh-Belkachi	4.74315e-48	China_AmurRiver_LPaleolithic_14K	0.381161	0.42642	0.893863	FALSE	4	FALSE
Cisbaikal_LNBA	China_AmurRiver_LPaleolithic_14K+China_NEastAsia_Inland_EN+China_SEastAsia_Coastal_EN+Syalakh-Belkachi	4.74315e-48	China_NEastAsia_Inland_EN	-1.3836	0.669315	-2.06719	FALSE	4	FALSE
Cisbaikal_LNBA	China_AmurRiver_LPaleolithic_14K+China_NEastAsia_Inland_EN+China_SEastAsia_Coastal_EN+Syalakh-Belkachi	4.74315e-48	China_SEastAsia_Coastal_EN	-0.0229669	0.202502	-0.113416	FALSE	4	FALSE
Cisbaikal_LNBA	China_AmurRiver_LPaleolithic_14K+China_NEastAsia_Inland_EN+China_SEastAsia_Coastal_EN+Syalakh-Belkachi	4.74315e-48	Syalakh-Belkachi	2.02541	0.405387	4.99623	FALSE	4	FALSE
Cisbaikal_LNBA	China_SEastAsia_Coastal_EN+Syalakh-Belkachi+China_AmurRiver_N+Cisbaikal_EN	4.29575e-48	China_SEastAsia_Coastal_EN	-0.145872	0.094623	-1.54161	FALSE	4	FALSE
Cisbaikal_LNBA	China_SEastAsia_Coastal_EN+Syalakh-Belkachi+China_AmurRiver_N+Cisbaikal_EN	4.29575e-48	Syalakh-Belkachi	1.83878	0.163757	11.2287	FALSE	4	FALSE
Cisbaikal_LNBA	China_SEastAsia_Coastal_EN+Syalakh-Belkachi+China_AmurRiver_N+Cisbaikal_EN	4.29575e-48	China_AmurRiver_N	-0.200409	0.0735177	-2.726	FALSE	4	FALSE
Cisbaikal_LNBA	China_SEastAsia_Coastal_EN+Syalakh-Belkachi+China_AmurRiver_N+Cisbaikal_EN	4.29575e-48	Cisbaikal_EN	-0.492499	0.14135	-3.48425	FALSE	4	FALSE
Cisbaikal_LNBA	China_AmurRiver_LPaleolithic_19K+Syalakh-Belkachi+China_AmurRiver_N+Cisbaikal_EN	3.79386e-48	China_AmurRiver_LPaleolithic_19K	0.159635	0.292372	0.546001	FALSE	4	FALSE
Cisbaikal_LNBA	China_AmurRiver_LPaleolithic_19K+Syalakh-Belkachi+China_AmurRiver_N+Cisbaikal_EN	3.79386e-48	Syalakh-Belkachi	1.63984	0.150172	10.9197	FALSE	4	FALSE
Cisbaikal_LNBA	China_AmurRiver_LPaleolithic_19K+Syalakh-Belkachi+China_AmurRiver_N+Cisbaikal_EN	3.79386e-48	China_AmurRiver_N	-0.366505	0.178539	-2.0528	FALSE	4	FALSE
Cisbaikal_LNBA	China_AmurRiver_LPaleolithic_19K+Syalakh-Belkachi+China_AmurRiver_N+Cisbaikal_EN	3.79386e-48	Cisbaikal_EN	-0.432973	0.113641	-3.81001	FALSE	4	FALSE
Cisbaikal_LNBA	China_SEastAsia_Coastal_EN+Transbaikal_EMN_old+Syalakh-Belkachi+China_AmurRiver_N	3.38989e-48	China_SEastAsia_Coastal_EN	-0.173205	189.237	-0.000915285	FALSE	4	FALSE
Cisbaikal_LNBA	China_SEastAsia_Coastal_EN+Transbaikal_EMN_old+Syalakh-Belkachi+China_AmurRiver_N	3.38989e-48	Transbaikal_EMN_old	-0.479335	315.551	-0.00151904	FALSE	4	FALSE
Cisbaikal_LNBA	China_SEastAsia_Coastal_EN+Transbaikal_EMN_old+Syalakh-Belkachi+China_AmurRiver_N	3.38989e-48	Syalakh-Belkachi	1.70677	235.259	0.00725484	FALSE	4	FALSE
Cisbaikal_LNBA	China_SEastAsia_Coastal_EN+Transbaikal_EMN_old+Syalakh-Belkachi+China_AmurRiver_N	3.38989e-48	China_AmurRiver_N	-0.054229	269.529	-0.000201199	FALSE	4	FALSE
Cisbaikal_LNBA	China_AmurRiver_EarlyN+China_SEastAsia_Coastal_EN+Syalakh-Belkachi+Cisbaikal_EN	2.88881e-48	China_AmurRiver_EarlyN	-0.103695	0.0796524	-1.30184	FALSE	4	FALSE
Cisbaikal_LNBA	China_AmurRiver_EarlyN+China_SEastAsia_Coastal_EN+Syalakh-Belkachi+Cisbaikal_EN	2.88881e-48	China_SEastAsia_Coastal_EN	-0.182208	0.112697	-1.6168	FALSE	4	FALSE
Cisbaikal_LNBA	China_AmurRiver_EarlyN+China_SEastAsia_Coastal_EN+Syalakh-Belkachi+Cisbaikal_EN	2.88881e-48	Syalakh-Belkachi	1.89115	0.184239	10.2646	FALSE	4	FALSE
Cisbaikal_LNBA	China_AmurRiver_EarlyN+China_SEastAsia_Coastal_EN+Syalakh-Belkachi+Cisbaikal_EN	2.88881e-48	Cisbaikal_EN	-0.605242	0.154717	-3.91193	FALSE	4	FALSE
Cisbaikal_LNBA	China_AmurRiver_LPaleolithic_14K+China_SEastAsia_Coastal_EN+Syalakh-Belkachi+Cisbaikal_EN	1.99056e-48	China_AmurRiver_LPaleolithic_14K	-0.163184	0.099223	-1.64462	FALSE	4	FALSE
Cisbaikal_LNBA	China_AmurRiver_LPaleolithic_14K+China_SEastAsia_Coastal_EN+Syalakh-Belkachi+Cisbaikal_EN	1.99056e-48	China_SEastAsia_Coastal_EN	-0.130925	0.134206	-0.975547	FALSE	4	FALSE
Cisbaikal_LNBA	China_AmurRiver_LPaleolithic_14K+China_SEastAsia_Coastal_EN+Syalakh-Belkachi+Cisbaikal_EN	1.99056e-48	Syalakh-Belkachi	1.86511	0.194544	9.58707	FALSE	4	FALSE
Cisbaikal_LNBA	China_AmurRiver_LPaleolithic_14K+China_SEastAsia_Coastal_EN+Syalakh-Belkachi+Cisbaikal_EN	1.99056e-48	Cisbaikal_EN	-0.570998	0.157973	-3.61454	FALSE	4	FALSE
Cisbaikal_LNBA	China_AmurRiver_Mesolithic+China_NEastAsia_Inland_EN+China_SEastAsia_Coastal_EN+Syalakh-Belkachi	1.82362e-48	China_AmurRiver_Mesolithic	0.137572	0.276925	0.496785	FALSE	4	FALSE
Cisbaikal_LNBA	China_AmurRiver_Mesolithic+China_NEastAsia_Inland_EN+China_SEastAsia_Coastal_EN+Syalakh-Belkachi	1.82362e-48	China_NEastAsia_Inland_EN	-1.09187	0.559006	-1.95323	FALSE	4	FALSE
Cisbaikal_LNBA	China_AmurRiver_Mesolithic+China_NEastAsia_Inland_EN+China_SEastAsia_Coastal_EN+Syalakh-Belkachi	1.82362e-48	China_SEastAsia_Coastal_EN	0.0614943	0.141194	0.43553	FALSE	4	FALSE
Cisbaikal_LNBA	China_AmurRiver_Mesolithic+China_NEastAsia_Inland_EN+China_SEastAsia_Coastal_EN+Syalakh-Belkachi	1.82362e-48	Syalakh-Belkachi	1.8928	0.359848	5.26	FALSE	4	FALSE
Cisbaikal_LNBA	Altai_N_old+China_AmurRiver_Mesolithic+China_SEastAsia_Coastal_EN+Syalakh-Belkachi	1.30172e-48	Altai_N_old	-0.222731	0.0735993	-3.02626	FALSE	4	FALSE
Cisbaikal_LNBA	Altai_N_old+China_AmurRiver_Mesolithic+China_SEastAsia_Coastal_EN+Syalakh-Belkachi	1.30172e-48	China_AmurRiver_Mesolithic	-0.575308	0.141696	-4.06015	FALSE	4	FALSE
Cisbaikal_LNBA	Altai_N_old+China_AmurRiver_Mesolithic+China_SEastAsia_Coastal_EN+Syalakh-Belkachi	1.30172e-48	China_SEastAsia_Coastal_EN	0.20833	0.125959	1.65395	FALSE	4	FALSE
Cisbaikal_LNBA	Altai_N_old+China_AmurRiver_Mesolithic+China_SEastAsia_Coastal_EN+Syalakh-Belkachi	1.30172e-48	Syalakh-Belkachi	1.58971	0.121338	13.1015	FALSE	4	FALSE
Cisbaikal_LNBA	China_AmurRiver_EarlyN+China_NEastAsia_Coastal_EN+Syalakh-Belkachi+Cisbaikal_EN	1.14322e-48	China_AmurRiver_EarlyN	-0.155533	0.143754	-1.08194	FALSE	4	FALSE
Cisbaikal_LNBA	China_AmurRiver_EarlyN+China_NEastAsia_Coastal_EN+Syalakh-Belkachi+Cisbaikal_EN	1.14322e-48	China_NEastAsia_Coastal_EN	-0.118399	0.217172	-0.545184	FALSE	4	FALSE
Cisbaikal_LNBA	China_AmurRiver_EarlyN+China_NEastAsia_Coastal_EN+Syalakh-Belkachi+Cisbaikal_EN	1.14322e-48	Syalakh-Belkachi	1.75794	0.143694	12.2339	FALSE	4	FALSE
Cisbaikal_LNBA	China_AmurRiver_EarlyN+China_NEastAsia_Coastal_EN+Syalakh-Belkachi+Cisbaikal_EN	1.14322e-48	Cisbaikal_EN	-0.484005	0.117363	-4.12399	FALSE	4	FALSE
Cisbaikal_LNBA	Russia_AfontovaGora3+Altai_N_old+China_AmurRiver_LPaleolithic_14K+China_SEastAsia_Coastal_EN	1.10748e-48	Russia_AfontovaGora3	-2.46309	1.07169	-2.29833	FALSE	4	FALSE
Cisbaikal_LNBA	Russia_AfontovaGora3+Altai_N_old+China_AmurRiver_LPaleolithic_14K+China_SEastAsia_Coastal_EN	1.10748e-48	Altai_N_old	3.65638	1.2399	2.94893	FALSE	4	FALSE
Cisbaikal_LNBA	Russia_AfontovaGora3+Altai_N_old+China_AmurRiver_LPaleolithic_14K+China_SEastAsia_Coastal_EN	1.10748e-48	China_AmurRiver_LPaleolithic_14K	-3.31999	2.40802	-1.37872	FALSE	4	FALSE
Cisbaikal_LNBA	Russia_AfontovaGora3+Altai_N_old+China_AmurRiver_LPaleolithic_14K+China_SEastAsia_Coastal_EN	1.10748e-48	China_SEastAsia_Coastal_EN	3.12671	2.32673	1.34382	FALSE	4	FALSE
Cisbaikal_LNBA	China_AmurRiver_LPaleolithic_19K+China_AmurRiver_Mesolithic+Transbaikal_EMN_old+Syalakh-Belkachi	8.34239e-49	China_AmurRiver_LPaleolithic_19K	0.197735	0.295269	0.669677	FALSE	4	FALSE
Cisbaikal_LNBA	China_AmurRiver_LPaleolithic_19K+China_AmurRiver_Mesolithic+Transbaikal_EMN_old+Syalakh-Belkachi	8.34239e-49	China_AmurRiver_Mesolithic	-0.279802	0.17173	-1.62931	FALSE	4	FALSE
Cisbaikal_LNBA	China_AmurRiver_LPaleolithic_19K+China_AmurRiver_Mesolithic+Transbaikal_EMN_old+Syalakh-Belkachi	8.34239e-49	Transbaikal_EMN_old	-0.373151	0.108024	-3.45434	FALSE	4	FALSE
Cisbaikal_LNBA	China_AmurRiver_LPaleolithic_19K+China_AmurRiver_Mesolithic+Transbaikal_EMN_old+Syalakh-Belkachi	8.34239e-49	Syalakh-Belkachi	1.45522	0.143188	10.163	FALSE	4	FALSE
Cisbaikal_LNBA	China_AmurRiver_Mesolithic+China_NEastAsia_Coastal_EN+Transbaikal_EMN_old+Syalakh-Belkachi	7.37934e-49	China_AmurRiver_Mesolithic	-0.228975	0.139623	-1.63996	FALSE	4	FALSE
Cisbaikal_LNBA	China_AmurRiver_Mesolithic+China_NEastAsia_Coastal_EN+Transbaikal_EMN_old+Syalakh-Belkachi	7.37934e-49	China_NEastAsia_Coastal_EN	0.048183	0.219872	0.219141	FALSE	4	FALSE
Cisbaikal_LNBA	China_AmurRiver_Mesolithic+China_NEastAsia_Coastal_EN+Transbaikal_EMN_old+Syalakh-Belkachi	7.37934e-49	Transbaikal_EMN_old	-0.342016	0.104782	-3.26407	FALSE	4	FALSE
Cisbaikal_LNBA	China_AmurRiver_Mesolithic+China_NEastAsia_Coastal_EN+Transbaikal_EMN_old+Syalakh-Belkachi	7.37934e-49	Syalakh-Belkachi	1.52281	0.114667	13.2803	FALSE	4	FALSE
Cisbaikal_LNBA	Russia_AfontovaGora3+Altai_N_old+China_AmurRiver_LPaleolithic_19K+China_AmurRiver_Mesolithic	1.59155e-49	Russia_AfontovaGora3	-0.650604	0.694372	-0.936968	FALSE	4	FALSE
Cisbaikal_LNBA	Russia_AfontovaGora3+Altai_N_old+China_AmurRiver_LPaleolithic_19K+China_AmurRiver_Mesolithic	1.59155e-49	Altai_N_old	1.22794	1.23635	0.993203	FALSE	4	FALSE
Cisbaikal_LNBA	Russia_AfontovaGora3+Altai_N_old+China_AmurRiver_LPaleolithic_19K+China_AmurRiver_Mesolithic	1.59155e-49	China_AmurRiver_LPaleolithic_19K	1.80779	1.25827	1.43672	FALSE	4	FALSE
Cisbaikal_LNBA	Russia_AfontovaGora3+Altai_N_old+China_AmurRiver_LPaleolithic_19K+China_AmurRiver_Mesolithic	1.59155e-49	China_AmurRiver_Mesolithic	-1.38513	0.74517	-1.8588	FALSE	4	FALSE
Cisbaikal_LNBA	Russia_AfontovaGora3+China_NEastAsia_Coastal_EN+Syalakh-Belkachi+Altai_N	1.50519e-49	Russia_AfontovaGora3	0.012932	0.164476	0.0786252	FALSE	4	FALSE
Cisbaikal_LNBA	Russia_AfontovaGora3+China_NEastAsia_Coastal_EN+Syalakh-Belkachi+Altai_N	1.50519e-49	China_NEastAsia_Coastal_EN	-0.722255	0.131356	-5.49847	FALSE	4	FALSE
Cisbaikal_LNBA	Russia_AfontovaGora3+China_NEastAsia_Coastal_EN+Syalakh-Belkachi+Altai_N	1.50519e-49	Syalakh-Belkachi	1.97984	0.229685	8.61983	FALSE	4	FALSE
Cisbaikal_LNBA	Russia_AfontovaGora3+China_NEastAsia_Coastal_EN+Syalakh-Belkachi+Altai_N	1.50519e-49	Altai_N	-0.27052	0.328962	-0.822343	FALSE	4	FALSE
Cisbaikal_LNBA	China_AmurRiver_EarlyN+China_NEastAsia_Coastal_EN+Transbaikal_EMN_old+Syalakh-Belkachi	1.36577e-49	China_AmurRiver_EarlyN	0.0816655	0.203635	0.401039	FALSE	4	FALSE
Cisbaikal_LNBA	China_AmurRiver_EarlyN+China_NEastAsia_Coastal_EN+Transbaikal_EMN_old+Syalakh-Belkachi	1.36577e-49	China_NEastAsia_Coastal_EN	-0.271012	0.243518	-1.11291	FALSE	4	FALSE
Cisbaikal_LNBA	China_AmurRiver_EarlyN+China_NEastAsia_Coastal_EN+Transbaikal_EMN_old+Syalakh-Belkachi	1.36577e-49	Transbaikal_EMN_old	-0.478022	0.167932	-2.84653	FALSE	4	FALSE
Cisbaikal_LNBA	China_AmurRiver_EarlyN+China_NEastAsia_Coastal_EN+Transbaikal_EMN_old+Syalakh-Belkachi	1.36577e-49	Syalakh-Belkachi	1.66737	0.160153	10.4111	FALSE	4	FALSE
Cisbaikal_LNBA	China_AmurRiver_LPaleolithic_19K+China_AmurRiver_EarlyN+Transbaikal_EMN_old+Syalakh-Belkachi	1.07534e-49	China_AmurRiver_LPaleolithic_19K	-0.511994	1.48366	-0.34509	FALSE	4	FALSE
Cisbaikal_LNBA	China_AmurRiver_LPaleolithic_19K+China_AmurRiver_EarlyN+Transbaikal_EMN_old+Syalakh-Belkachi	1.07534e-49	China_AmurRiver_EarlyN	0.344536	1.17437	0.293379	FALSE	4	FALSE
Cisbaikal_LNBA	China_AmurRiver_LPaleolithic_19K+China_AmurRiver_EarlyN+Transbaikal_EMN_old+Syalakh-Belkachi	1.07534e-49	Transbaikal_EMN_old	-0.675719	0.490704	-1.37704	FALSE	4	FALSE
Cisbaikal_LNBA	China_AmurRiver_LPaleolithic_19K+China_AmurRiver_EarlyN+Transbaikal_EMN_old+Syalakh-Belkachi	1.07534e-49	Syalakh-Belkachi	1.84318	0.782959	2.35412	FALSE	4	FALSE
Cisbaikal_LNBA	China_AmurRiver_LPaleolithic_19K+China_AmurRiver_EarlyN+Syalakh-Belkachi+Cisbaikal_EN	7.77966e-50	China_AmurRiver_LPaleolithic_19K	0.0504827	0.384083	0.131437	FALSE	4	FALSE
Cisbaikal_LNBA	China_AmurRiver_LPaleolithic_19K+China_AmurRiver_EarlyN+Syalakh-Belkachi+Cisbaikal_EN	7.77966e-50	China_AmurRiver_EarlyN	-0.22682	0.235807	-0.961889	FALSE	4	FALSE
Cisbaikal_LNBA	China_AmurRiver_LPaleolithic_19K+China_AmurRiver_EarlyN+Syalakh-Belkachi+Cisbaikal_EN	7.77966e-50	Syalakh-Belkachi	1.69193	0.193258	8.75475	FALSE	4	FALSE
Cisbaikal_LNBA	China_AmurRiver_LPaleolithic_19K+China_AmurRiver_EarlyN+Syalakh-Belkachi+Cisbaikal_EN	7.77966e-50	Cisbaikal_EN	-0.515591	0.120617	-4.27463	FALSE	4	FALSE
Cisbaikal_LNBA	China_NEastAsia_Coastal_EN+Transbaikal_EMN_old+Syalakh-Belkachi+China_AmurRiver_N	5.44064e-50	China_NEastAsia_Coastal_EN	-0.0431083	0.245984	-0.175249	FALSE	4	FALSE
Cisbaikal_LNBA	China_NEastAsia_Coastal_EN+Transbaikal_EMN_old+Syalakh-Belkachi+China_AmurRiver_N	5.44064e-50	Transbaikal_EMN_old	-0.31781	0.137432	-2.31249	FALSE	4	FALSE
Cisbaikal_LNBA	China_NEastAsia_Coastal_EN+Transbaikal_EMN_old+Syalakh-Belkachi+China_AmurRiver_N	5.44064e-50	Syalakh-Belkachi	1.56079	0.137752	11.3304	FALSE	4	FALSE
Cisbaikal_LNBA	China_NEastAsia_Coastal_EN+Transbaikal_EMN_old+Syalakh-Belkachi+China_AmurRiver_N	5.44064e-50	China_AmurRiver_N	-0.199871	0.211099	-0.946813	FALSE	4	FALSE
Cisbaikal_LNBA	Russia_AfontovaGora3+China_AmurRiver_LPaleolithic_19K+China_AmurRiver_Mesolithic+Mongolia_N_North	5.31596e-50	Russia_AfontovaGora3	-1.0533	4.19676	-0.250979	FALSE	4	FALSE
Cisbaikal_LNBA	Russia_AfontovaGora3+China_AmurRiver_LPaleolithic_19K+China_AmurRiver_Mesolithic+Mongolia_N_North	5.31596e-50	China_AmurRiver_LPaleolithic_19K	22.4673	73.802	0.304427	FALSE	4	FALSE
Cisbaikal_LNBA	Russia_AfontovaGora3+China_AmurRiver_LPaleolithic_19K+China_AmurRiver_Mesolithic+Mongolia_N_North	5.31596e-50	China_AmurRiver_Mesolithic	-13.9968	45.9778	-0.304426	FALSE	4	FALSE
Cisbaikal_LNBA	Russia_AfontovaGora3+China_AmurRiver_LPaleolithic_19K+China_AmurRiver_Mesolithic+Mongolia_N_North	5.31596e-50	Mongolia_N_North	-6.41719	23.6716	-0.271092	FALSE	4	FALSE
Cisbaikal_LNBA	Russia_AfontovaGora3+China_AmurRiver_LPaleolithic_14K+Syalakh-Belkachi+Altai_N	5.07349e-50	Russia_AfontovaGora3	-0.0702807	0.150995	-0.465452	FALSE	4	FALSE
Cisbaikal_LNBA	Russia_AfontovaGora3+China_AmurRiver_LPaleolithic_14K+Syalakh-Belkachi+Altai_N	5.07349e-50	China_AmurRiver_LPaleolithic_14K	-0.439298	0.0664497	-6.61099	FALSE	4	FALSE
Cisbaikal_LNBA	Russia_AfontovaGora3+China_AmurRiver_LPaleolithic_14K+Syalakh-Belkachi+Altai_N	5.07349e-50	Syalakh-Belkachi	1.57832	0.180603	8.73916	FALSE	4	FALSE
Cisbaikal_LNBA	Russia_AfontovaGora3+China_AmurRiver_LPaleolithic_14K+Syalakh-Belkachi+Altai_N	5.07349e-50	Altai_N	-0.0687387	0.307646	-0.223435	FALSE	4	FALSE
Cisbaikal_LNBA	Russia_AfontovaGora3+China_AmurRiver_LPaleolithic_19K+China_AmurRiver_Mesolithic+Transbaikal_EMN	4.86045e-50	Russia_AfontovaGora3	14.5725	19035.1	0.00076556	FALSE	4	FALSE
Cisbaikal_LNBA	Russia_AfontovaGora3+China_AmurRiver_LPaleolithic_19K+China_AmurRiver_Mesolithic+Transbaikal_EMN	4.86045e-50	China_AmurRiver_LPaleolithic_19K	-225.859	298386	-0.000756937	FALSE	4	FALSE
Cisbaikal_LNBA	Russia_AfontovaGora3+China_AmurRiver_LPaleolithic_19K+China_AmurRiver_Mesolithic+Transbaikal_EMN	4.86045e-50	China_AmurRiver_Mesolithic	128.322	169936	0.000755121	FALSE	4	FALSE
Cisbaikal_LNBA	Russia_AfontovaGora3+China_AmurRiver_LPaleolithic_19K+China_AmurRiver_Mesolithic+Transbaikal_EMN	4.86045e-50	Transbaikal_EMN	83.9641	109415	0.000767394	FALSE	4	FALSE
Cisbaikal_LNBA	Altai_N_old+China_AmurRiver_Mesolithic+China_NEastAsia_Coastal_EN+Syalakh-Belkachi	4.41751e-50	Altai_N_old	-0.185161	0.0662185	-2.79622	FALSE	4	FALSE
Cisbaikal_LNBA	Altai_N_old+China_AmurRiver_Mesolithic+China_NEastAsia_Coastal_EN+Syalakh-Belkachi	4.41751e-50	China_AmurRiver_Mesolithic	-0.319234	0.185615	-1.71987	FALSE	4	FALSE
Cisbaikal_LNBA	Altai_N_old+China_AmurRiver_Mesolithic+China_NEastAsia_Coastal_EN+Syalakh-Belkachi	4.41751e-50	China_NEastAsia_Coastal_EN	-0.229515	0.332116	-0.691067	FALSE	4	FALSE
Cisbaikal_LNBA	Altai_N_old+China_AmurRiver_Mesolithic+China_NEastAsia_Coastal_EN+Syalakh-Belkachi	4.41751e-50	Syalakh-Belkachi	1.73391	0.233485	7.42622	FALSE	4	FALSE
Cisbaikal_LNBA	Russia_AfontovaGora3+China_AmurRiver_LPaleolithic_19K+China_AmurRiver_Mesolithic+Altai_N	4.33832e-50	Russia_AfontovaGora3	-0.896024	0.557477	-1.60728	FALSE	4	FALSE
Cisbaikal_LNBA	Russia_AfontovaGora3+China_AmurRiver_LPaleolithic_19K+China_AmurRiver_Mesolithic+Altai_N	4.33832e-50	China_AmurRiver_LPaleolithic_19K	1.86456	1.06015	1.75876	FALSE	4	FALSE
Cisbaikal_LNBA	Russia_AfontovaGora3+China_AmurRiver_LPaleolithic_19K+China_AmurRiver_Mesolithic+Altai_N	4.33832e-50	China_AmurRiver_Mesolithic	-1.61745	0.666256	-2.42767	FALSE	4	FALSE
Cisbaikal_LNBA	Russia_AfontovaGora3+China_AmurRiver_LPaleolithic_19K+China_AmurRiver_Mesolithic+Altai_N	4.33832e-50	Altai_N	1.64892	1.01036	1.63201	FALSE	4	FALSE
Cisbaikal_LNBA	Altai_N_old+China_AmurRiver_EarlyN+China_SEastAsia_Coastal_EN+Syalakh-Belkachi	3.47679e-50	Altai_N_old	-0.324248	0.144378	-2.24583	FALSE	4	FALSE
Cisbaikal_LNBA	Altai_N_old+China_AmurRiver_EarlyN+China_SEastAsia_Coastal_EN+Syalakh-Belkachi	3.47679e-50	China_AmurRiver_EarlyN	-0.698752	0.261959	-2.66741	FALSE	4	FALSE
Cisbaikal_LNBA	Altai_N_old+China_AmurRiver_EarlyN+China_SEastAsia_Coastal_EN+Syalakh-Belkachi	3.47679e-50	China_SEastAsia_Coastal_EN	0.289358	0.230867	1.25335	FALSE	4	FALSE
Cisbaikal_LNBA	Altai_N_old+China_AmurRiver_EarlyN+China_SEastAsia_Coastal_EN+Syalakh-Belkachi	3.47679e-50	Syalakh-Belkachi	1.73364	0.203976	8.49926	FALSE	4	FALSE
Cisbaikal_LNBA	China_AmurRiver_LPaleolithic_19K+Transbaikal_EMN_old+Syalakh-Belkachi+China_AmurRiver_N	1.5637e-50	China_AmurRiver_LPaleolithic_19K	0.107985	0.2751	0.392531	FALSE	4	FALSE
Cisbaikal_LNBA	China_AmurRiver_LPaleolithic_19K+Transbaikal_EMN_old+Syalakh-Belkachi+China_AmurRiver_N	1.5637e-50	Transbaikal_EMN_old	-0.341721	0.138153	-2.4735	FALSE	4	FALSE
Cisbaikal_LNBA	China_AmurRiver_LPaleolithic_19K+Transbaikal_EMN_old+Syalakh-Belkachi+China_AmurRiver_N	1.5637e-50	Syalakh-Belkachi	1.49309	0.156433	9.54463	FALSE	4	FALSE
Cisbaikal_LNBA	China_AmurRiver_LPaleolithic_19K+Transbaikal_EMN_old+Syalakh-Belkachi+China_AmurRiver_N	1.5637e-50	China_AmurRiver_N	-0.259357	0.20553	-1.26189	FALSE	4	FALSE
Cisbaikal_LNBA	Altai_N_old+China_AmurRiver_EarlyN+China_NEastAsia_Coastal_EN+Syalakh-Belkachi	1.17376e-50	Altai_N_old	-0.223541	0.0668029	-3.34628	FALSE	4	FALSE
Cisbaikal_LNBA	Altai_N_old+China_AmurRiver_EarlyN+China_NEastAsia_Coastal_EN+Syalakh-Belkachi	1.17376e-50	China_AmurRiver_EarlyN	-0.290887	0.206326	-1.40984	FALSE	4	FALSE
Cisbaikal_LNBA	Altai_N_old+China_AmurRiver_EarlyN+China_NEastAsia_Coastal_EN+Syalakh-Belkachi	1.17376e-50	China_NEastAsia_Coastal_EN	-0.332592	0.327657	-1.01506	FALSE	4	FALSE
Cisbaikal_LNBA	Altai_N_old+China_AmurRiver_EarlyN+China_NEastAsia_Coastal_EN+Syalakh-Belkachi	1.17376e-50	Syalakh-Belkachi	1.84702	0.217895	8.47665	FALSE	4	FALSE
Cisbaikal_LNBA	China_AmurRiver_Mesolithic+China_NEastAsia_Coastal_EN+Syalakh-Belkachi+Mongolia_N_North	7.33657e-51	China_AmurRiver_Mesolithic	-0.306156	0.146084	-2.09576	FALSE	4	FALSE
Cisbaikal_LNBA	China_AmurRiver_Mesolithic+China_NEastAsia_Coastal_EN+Syalakh-Belkachi+Mongolia_N_North	7.33657e-51	China_NEastAsia_Coastal_EN	0.114979	0.231559	0.496545	FALSE	4	FALSE
Cisbaikal_LNBA	China_AmurRiver_Mesolithic+China_NEastAsia_Coastal_EN+Syalakh-Belkachi+Mongolia_N_North	7.33657e-51	Syalakh-Belkachi	1.43898	0.0996919	14.4343	FALSE	4	FALSE
Cisbaikal_LNBA	China_AmurRiver_Mesolithic+China_NEastAsia_Coastal_EN+Syalakh-Belkachi+Mongolia_N_North	7.33657e-51	Mongolia_N_North	-0.247803	0.0712781	-3.47657	FALSE	4	FALSE
Cisbaikal_LNBA	China_AmurRiver_LPaleolithic_19K+China_AmurRiver_Mesolithic+Syalakh-Belkachi+Mongolia_N_North	5.71466e-51	China_AmurRiver_LPaleolithic_19K	0.315256	0.623505	0.505618	FALSE	4	FALSE
Cisbaikal_LNBA	China_AmurRiver_LPaleolithic_19K+China_AmurRiver_Mesolithic+Syalakh-Belkachi+Mongolia_N_North	5.71466e-51	China_AmurRiver_Mesolithic	-0.389442	0.352299	-1.10543	FALSE	4	FALSE
Cisbaikal_LNBA	China_AmurRiver_LPaleolithic_19K+China_AmurRiver_Mesolithic+Syalakh-Belkachi+Mongolia_N_North	5.71466e-51	Syalakh-Belkachi	1.34596	0.206593	6.51502	FALSE	4	FALSE
Cisbaikal_LNBA	China_AmurRiver_LPaleolithic_19K+China_AmurRiver_Mesolithic+Syalakh-Belkachi+Mongolia_N_North	5.71466e-51	Mongolia_N_North	-0.27177	0.107112	-2.53725	FALSE	4	FALSE
Cisbaikal_LNBA	China_AmurRiver_LPaleolithic_19K+Transbaikal_EMN+China_AmurRiver_N+Altai_N	2.79945e-51	China_AmurRiver_LPaleolithic_19K	-4.09784	1762.73	-0.00232472	FALSE	4	FALSE
Cisbaikal_LNBA	China_AmurRiver_LPaleolithic_19K+Transbaikal_EMN+China_AmurRiver_N+Altai_N	2.79945e-51	Transbaikal_EMN	2.2849	496.904	0.00459827	FALSE	4	FALSE
Cisbaikal_LNBA	China_AmurRiver_LPaleolithic_19K+Transbaikal_EMN+China_AmurRiver_N+Altai_N	2.79945e-51	China_AmurRiver_N	2.06088	1101.43	0.0018711	FALSE	4	FALSE
Cisbaikal_LNBA	China_AmurRiver_LPaleolithic_19K+Transbaikal_EMN+China_AmurRiver_N+Altai_N	2.79945e-51	Altai_N	0.752061	164.412	0.00457426	FALSE	4	FALSE
Cisbaikal_LNBA	Altai_N_old+China_AmurRiver_LPaleolithic_19K+China_AmurRiver_Mesolithic+Syalakh-Belkachi	2.7071e-51	Altai_N_old	-0.151883	0.0481061	-3.15725	FALSE	4	FALSE
Cisbaikal_LNBA	Altai_N_old+China_AmurRiver_LPaleolithic_19K+China_AmurRiver_Mesolithic+Syalakh-Belkachi	2.7071e-51	China_AmurRiver_LPaleolithic_19K	0.0769975	0.271895	0.283188	FALSE	4	FALSE
Cisbaikal_LNBA	Altai_N_old+China_AmurRiver_LPaleolithic_19K+China_AmurRiver_Mesolithic+Syalakh-Belkachi	2.7071e-51	China_AmurRiver_Mesolithic	-0.459041	0.178052	-2.57813	FALSE	4	FALSE
Cisbaikal_LNBA	Altai_N_old+China_AmurRiver_LPaleolithic_19K+China_AmurRiver_Mesolithic+Syalakh-Belkachi	2.7071e-51	Syalakh-Belkachi	1.53393	0.15556	9.86065	FALSE	4	FALSE
Cisbaikal_LNBA	China_AmurRiver_LPaleolithic_19K+China_AmurRiver_Mesolithic+Syalakh-Belkachi+Transbaikal_EMN	1.82696e-51	China_AmurRiver_LPaleolithic_19K	0.312234	0.624986	0.499586	FALSE	4	FALSE
Cisbaikal_LNBA	China_AmurRiver_LPaleolithic_19K+China_AmurRiver_Mesolithic+Syalakh-Belkachi+Transbaikal_EMN	1.82696e-51	China_AmurRiver_Mesolithic	-0.365229	0.348088	-1.04924	FALSE	4	FALSE
Cisbaikal_LNBA	China_AmurRiver_LPaleolithic_19K+China_AmurRiver_Mesolithic+Syalakh-Belkachi+Transbaikal_EMN	1.82696e-51	Syalakh-Belkachi	1.33821	0.236895	5.64894	FALSE	4	FALSE
Cisbaikal_LNBA	China_AmurRiver_LPaleolithic_19K+China_AmurRiver_Mesolithic+Syalakh-Belkachi+Transbaikal_EMN	1.82696e-51	Transbaikal_EMN	-0.28521	0.105849	-2.6945	FALSE	4	FALSE
Cisbaikal_LNBA	China_AmurRiver_Mesolithic+China_NEastAsia_Coastal_EN+Syalakh-Belkachi+Transbaikal_EMN	1.21214e-51	China_AmurRiver_Mesolithic	-0.249655	0.141381	-1.76583	FALSE	4	FALSE
Cisbaikal_LNBA	China_AmurRiver_Mesolithic+China_NEastAsia_Coastal_EN+Syalakh-Belkachi+Transbaikal_EMN	1.21214e-51	China_NEastAsia_Coastal_EN	0.0593476	0.224146	0.264772	FALSE	4	FALSE
Cisbaikal_LNBA	China_AmurRiver_Mesolithic+China_NEastAsia_Coastal_EN+Syalakh-Belkachi+Transbaikal_EMN	1.21214e-51	Syalakh-Belkachi	1.45863	0.111208	13.1162	FALSE	4	FALSE
Cisbaikal_LNBA	China_AmurRiver_Mesolithic+China_NEastAsia_Coastal_EN+Syalakh-Belkachi+Transbaikal_EMN	1.21214e-51	Transbaikal_EMN	-0.268325	0.0924193	-2.90334	FALSE	4	FALSE
Cisbaikal_LNBA	Russia_AfontovaGora3+China_AmurRiver_LPaleolithic_19K+China_AmurRiver_Mesolithic+Transbaikal_EMN_old	1.20674e-51	Russia_AfontovaGora3	-0.556111	1.43851	-0.386588	FALSE	4	FALSE
Cisbaikal_LNBA	Russia_AfontovaGora3+China_AmurRiver_LPaleolithic_19K+China_AmurRiver_Mesolithic+Transbaikal_EMN_old	1.20674e-51	China_AmurRiver_LPaleolithic_19K	12.5627	23.2272	0.540865	FALSE	4	FALSE
Cisbaikal_LNBA	Russia_AfontovaGora3+China_AmurRiver_LPaleolithic_19K+China_AmurRiver_Mesolithic+Transbaikal_EMN_old	1.20674e-51	China_AmurRiver_Mesolithic	-7.69138	13.898	-0.553417	FALSE	4	FALSE
Cisbaikal_LNBA	Russia_AfontovaGora3+China_AmurRiver_LPaleolithic_19K+China_AmurRiver_Mesolithic+Transbaikal_EMN_old	1.20674e-51	Transbaikal_EMN_old	-3.31526	7.94564	-0.417243	FALSE	4	FALSE
Cisbaikal_LNBA	China_NEastAsia_Coastal_EN+Syalakh-Belkachi+Mongolia_N_North+China_AmurRiver_N	9.48542e-52	China_NEastAsia_Coastal_EN	0.0749744	0.227129	0.330096	FALSE	4	FALSE
Cisbaikal_LNBA	China_NEastAsia_Coastal_EN+Syalakh-Belkachi+Mongolia_N_North+China_AmurRiver_N	9.48542e-52	Syalakh-Belkachi	1.44474	0.104106	13.8776	FALSE	4	FALSE
Cisbaikal_LNBA	China_NEastAsia_Coastal_EN+Syalakh-Belkachi+Mongolia_N_North+China_AmurRiver_N	9.48542e-52	Mongolia_N_North	-0.183466	0.0768618	-2.38695	FALSE	4	FALSE
Cisbaikal_LNBA	China_NEastAsia_Coastal_EN+Syalakh-Belkachi+Mongolia_N_North+China_AmurRiver_N	9.48542e-52	China_AmurRiver_N	-0.336248	0.174796	-1.92365	FALSE	4	FALSE
Cisbaikal_LNBA	China_AmurRiver_Mesolithic+China_SEastAsia_Coastal_EN+Syalakh-Belkachi+Transbaikal_EMN	5.5792e-52	China_AmurRiver_Mesolithic	-0.104315	0.120762	-0.863811	FALSE	4	FALSE
Cisbaikal_LNBA	China_AmurRiver_Mesolithic+China_SEastAsia_Coastal_EN+Syalakh-Belkachi+Transbaikal_EMN	5.5792e-52	China_SEastAsia_Coastal_EN	-0.128388	0.135187	-0.949703	FALSE	4	FALSE
Cisbaikal_LNBA	China_AmurRiver_Mesolithic+China_SEastAsia_Coastal_EN+Syalakh-Belkachi+Transbaikal_EMN	5.5792e-52	Syalakh-Belkachi	1.57888	0.173174	9.11732	FALSE	4	FALSE
Cisbaikal_LNBA	China_AmurRiver_Mesolithic+China_SEastAsia_Coastal_EN+Syalakh-Belkachi+Transbaikal_EMN	5.5792e-52	Transbaikal_EMN	-0.346182	0.1606	-2.15556	FALSE	4	FALSE
Cisbaikal_LNBA	China_AmurRiver_Mesolithic+China_SEastAsia_Coastal_EN+Syalakh-Belkachi+Mongolia_N_North	3.31388e-52	China_AmurRiver_Mesolithic	-0.184758	0.0819234	-2.25525	FALSE	4	FALSE
Cisbaikal_LNBA	China_AmurRiver_Mesolithic+China_SEastAsia_Coastal_EN+Syalakh-Belkachi+Mongolia_N_North	3.31388e-52	China_SEastAsia_Coastal_EN	-0.0525072	0.103946	-0.505139	FALSE	4	FALSE
Cisbaikal_LNBA	China_AmurRiver_Mesolithic+China_SEastAsia_Coastal_EN+Syalakh-Belkachi+Mongolia_N_North	3.31388e-52	Syalakh-Belkachi	1.4915	0.113504	13.1406	FALSE	4	FALSE
Cisbaikal_LNBA	China_AmurRiver_Mesolithic+China_SEastAsia_Coastal_EN+Syalakh-Belkachi+Mongolia_N_North	3.31388e-52	Mongolia_N_North	-0.254237	0.0916752	-2.77324	FALSE	4	FALSE
Cisbaikal_LNBA	China_NEastAsia_Coastal_EN+Syalakh-Belkachi+Transbaikal_EMN+China_AmurRiver_N	1.99641e-52	China_NEastAsia_Coastal_EN	0.0303654	0.254872	0.11914	FALSE	4	FALSE
Cisbaikal_LNBA	China_NEastAsia_Coastal_EN+Syalakh-Belkachi+Transbaikal_EMN+China_AmurRiver_N	1.99641e-52	Syalakh-Belkachi	1.46232	0.138217	10.5798	FALSE	4	FALSE
Cisbaikal_LNBA	China_NEastAsia_Coastal_EN+Syalakh-Belkachi+Transbaikal_EMN+China_AmurRiver_N	1.99641e-52	Transbaikal_EMN	-0.204321	0.128565	-1.58924	FALSE	4	FALSE
Cisbaikal_LNBA	China_NEastAsia_Coastal_EN+Syalakh-Belkachi+Transbaikal_EMN+China_AmurRiver_N	1.99641e-52	China_AmurRiver_N	-0.288362	0.213431	-1.35108	FALSE	4	FALSE
Cisbaikal_LNBA	Russia_AfontovaGora3+Altai_N_old+China_AmurRiver_EarlyN+China_SEastAsia_Coastal_EN	1.80333e-52	Russia_AfontovaGora3	-2.01387	0.547374	-3.67915	FALSE	4	FALSE
Cisbaikal_LNBA	Russia_AfontovaGora3+Altai_N_old+China_AmurRiver_EarlyN+China_SEastAsia_Coastal_EN	1.80333e-52	Altai_N_old	3.27554	0.695624	4.70877	FALSE	4	FALSE
Cisbaikal_LNBA	Russia_AfontovaGora3+Altai_N_old+China_AmurRiver_EarlyN+China_SEastAsia_Coastal_EN	1.80333e-52	China_AmurRiver_EarlyN	-1.67928	0.995232	-1.68732	FALSE	4	FALSE
Cisbaikal_LNBA	Russia_AfontovaGora3+Altai_N_old+China_AmurRiver_EarlyN+China_SEastAsia_Coastal_EN	1.80333e-52	China_SEastAsia_Coastal_EN	1.41761	0.942471	1.50414	FALSE	4	FALSE
Cisbaikal_LNBA	China_AmurRiver_LPaleolithic_14K+China_SEastAsia_Coastal_EN+Syalakh-Belkachi+Transbaikal_EMN	1.59736e-52	China_AmurRiver_LPaleolithic_14K	0.0490204	0.197173	0.248616	FALSE	4	FALSE
Cisbaikal_LNBA	China_AmurRiver_LPaleolithic_14K+China_SEastAsia_Coastal_EN+Syalakh-Belkachi+Transbaikal_EMN	1.59736e-52	China_SEastAsia_Coastal_EN	-0.226867	0.180002	-1.26036	FALSE	4	FALSE
Cisbaikal_LNBA	China_AmurRiver_LPaleolithic_14K+China_SEastAsia_Coastal_EN+Syalakh-Belkachi+Transbaikal_EMN	1.59736e-52	Syalakh-Belkachi	1.69286	0.211562	8.00173	FALSE	4	FALSE
Cisbaikal_LNBA	China_AmurRiver_LPaleolithic_14K+China_SEastAsia_Coastal_EN+Syalakh-Belkachi+Transbaikal_EMN	1.59736e-52	Transbaikal_EMN	-0.515013	0.228234	-2.25652	FALSE	4	FALSE
Cisbaikal_LNBA	China_SEastAsia_Coastal_EN+Syalakh-Belkachi+Transbaikal_EMN+China_AmurRiver_N	1.22412e-52	China_SEastAsia_Coastal_EN	-0.131272	0.1098	-1.19556	FALSE	4	FALSE
Cisbaikal_LNBA	China_SEastAsia_Coastal_EN+Syalakh-Belkachi+Transbaikal_EMN+China_AmurRiver_N	1.22412e-52	Syalakh-Belkachi	1.578	0.159234	9.90997	FALSE	4	FALSE
Cisbaikal_LNBA	China_SEastAsia_Coastal_EN+Syalakh-Belkachi+Transbaikal_EMN+China_AmurRiver_N	1.22412e-52	Transbaikal_EMN	-0.313669	0.174256	-1.80004	FALSE	4	FALSE
Cisbaikal_LNBA	China_SEastAsia_Coastal_EN+Syalakh-Belkachi+Transbaikal_EMN+China_AmurRiver_N	1.22412e-52	China_AmurRiver_N	-0.133061	0.124973	-1.06472	FALSE	4	FALSE
Cisbaikal_LNBA	Russia_AfontovaGora3+China_NEastAsia_Coastal_EN+China_AmurRiver_N+Altai_N	1.13689e-52	Russia_AfontovaGora3	-1.5545	0.311044	-4.99769	FALSE	4	FALSE
Cisbaikal_LNBA	Russia_AfontovaGora3+China_NEastAsia_Coastal_EN+China_AmurRiver_N+Altai_N	1.13689e-52	China_NEastAsia_Coastal_EN	1.79618	0.764148	2.35057	FALSE	4	FALSE
Cisbaikal_LNBA	Russia_AfontovaGora3+China_NEastAsia_Coastal_EN+China_AmurRiver_N+Altai_N	1.13689e-52	China_AmurRiver_N	-1.97794	0.726911	-2.72102	FALSE	4	FALSE
Cisbaikal_LNBA	Russia_AfontovaGora3+China_NEastAsia_Coastal_EN+China_AmurRiver_N+Altai_N	1.13689e-52	Altai_N	2.73626	0.494549	5.53283	FALSE	4	FALSE
Cisbaikal_LNBA	China_AmurRiver_EarlyN+China_SEastAsia_Coastal_EN+Syalakh-Belkachi+Transbaikal_EMN	1.04953e-52	China_AmurRiver_EarlyN	0.0247407	0.12925	0.191417	FALSE	4	FALSE
Cisbaikal_LNBA	China_AmurRiver_EarlyN+China_SEastAsia_Coastal_EN+Syalakh-Belkachi+Transbaikal_EMN	1.04953e-52	China_SEastAsia_Coastal_EN	-0.217309	0.129842	-1.67364	FALSE	4	FALSE
Cisbaikal_LNBA	China_AmurRiver_EarlyN+China_SEastAsia_Coastal_EN+Syalakh-Belkachi+Transbaikal_EMN	1.04953e-52	Syalakh-Belkachi	1.67193	0.178689	9.35663	FALSE	4	FALSE
Cisbaikal_LNBA	China_AmurRiver_EarlyN+China_SEastAsia_Coastal_EN+Syalakh-Belkachi+Transbaikal_EMN	1.04953e-52	Transbaikal_EMN	-0.47936	0.180665	-2.6533	FALSE	4	FALSE
Cisbaikal_LNBA	China_SEastAsia_Coastal_EN+Syalakh-Belkachi+Mongolia_N_North+China_AmurRiver_N	8.03969e-53	China_SEastAsia_Coastal_EN	-0.0770274	0.0804358	-0.957627	FALSE	4	FALSE
Cisbaikal_LNBA	China_SEastAsia_Coastal_EN+Syalakh-Belkachi+Mongolia_N_North+China_AmurRiver_N	8.03969e-53	Syalakh-Belkachi	1.50684	0.100042	15.0621	FALSE	4	FALSE
Cisbaikal_LNBA	China_SEastAsia_Coastal_EN+Syalakh-Belkachi+Mongolia_N_North+China_AmurRiver_N	8.03969e-53	Mongolia_N_North	-0.223048	0.0891601	-2.50166	FALSE	4	FALSE
Cisbaikal_LNBA	China_SEastAsia_Coastal_EN+Syalakh-Belkachi+Mongolia_N_North+China_AmurRiver_N	8.03969e-53	China_AmurRiver_N	-0.206766	0.0737605	-2.80321	FALSE	4	FALSE
Cisbaikal_LNBA	Russia_AfontovaGora3+Altai_N_old+China_AmurRiver_EarlyN+China_NEastAsia_Coastal_EN	7.67543e-53	Russia_AfontovaGora3	-1.22563	0.209541	-5.84911	FALSE	4	FALSE
Cisbaikal_LNBA	Russia_AfontovaGora3+Altai_N_old+China_AmurRiver_EarlyN+China_NEastAsia_Coastal_EN	7.67543e-53	Altai_N_old	2.24176	0.331344	6.76565	FALSE	4	FALSE
Cisbaikal_LNBA	Russia_AfontovaGora3+Altai_N_old+China_AmurRiver_EarlyN+China_NEastAsia_Coastal_EN	7.67543e-53	China_AmurRiver_EarlyN	-1.12069	0.36123	-3.10242	FALSE	4	FALSE
Cisbaikal_LNBA	Russia_AfontovaGora3+Altai_N_old+China_AmurRiver_EarlyN+China_NEastAsia_Coastal_EN	7.67543e-53	China_NEastAsia_Coastal_EN	1.10456	0.389814	2.83355	FALSE	4	FALSE
Cisbaikal_LNBA	Russia_AfontovaGora3+China_AmurRiver_LPaleolithic_19K+China_AmurRiver_Mesolithic+Cisbaikal_EN	6.88765e-53	Russia_AfontovaGora3	-0.0643121	0.156903	-0.409885	FALSE	4	FALSE
Cisbaikal_LNBA	Russia_AfontovaGora3+China_AmurRiver_LPaleolithic_19K+China_AmurRiver_Mesolithic+Cisbaikal_EN	6.88765e-53	China_AmurRiver_LPaleolithic_19K	5.28821	3.185	1.66035	FALSE	4	FALSE
Cisbaikal_LNBA	Russia_AfontovaGora3+China_AmurRiver_LPaleolithic_19K+China_AmurRiver_Mesolithic+Cisbaikal_EN	6.88765e-53	China_AmurRiver_Mesolithic	-3.51299	2.16799	-1.62039	FALSE	4	FALSE
Cisbaikal_LNBA	Russia_AfontovaGora3+China_AmurRiver_LPaleolithic_19K+China_AmurRiver_Mesolithic+Cisbaikal_EN	6.88765e-53	Cisbaikal_EN	-0.710905	0.935975	-0.759534	FALSE	4	FALSE
Cisbaikal_LNBA	Russia_AfontovaGora3+Altai_N_old+China_AmurRiver_Mesolithic+China_NEastAsia_Coastal_EN	6.5201e-53	Russia_AfontovaGora3	-1.17916	0.191035	-6.1725	FALSE	4	FALSE
Cisbaikal_LNBA	Russia_AfontovaGora3+Altai_N_old+China_AmurRiver_Mesolithic+China_NEastAsia_Coastal_EN	6.5201e-53	Altai_N_old	2.19539	0.30591	7.17659	FALSE	4	FALSE
Cisbaikal_LNBA	Russia_AfontovaGora3+Altai_N_old+China_AmurRiver_Mesolithic+China_NEastAsia_Coastal_EN	6.5201e-53	China_AmurRiver_Mesolithic	-0.990324	0.33601	-2.94731	FALSE	4	FALSE
Cisbaikal_LNBA	Russia_AfontovaGora3+Altai_N_old+China_AmurRiver_Mesolithic+China_NEastAsia_Coastal_EN	6.5201e-53	China_NEastAsia_Coastal_EN	0.974094	0.377764	2.57858	FALSE	4	FALSE
Cisbaikal_LNBA	Russia_AfontovaGora3+Altai_N_old+China_NEastAsia_Coastal_EN+Syalakh-Belkachi	6.35519e-53	Russia_AfontovaGora3	0.212786	3.37185	0.0631067	FALSE	4	FALSE
Cisbaikal_LNBA	Russia_AfontovaGora3+Altai_N_old+China_NEastAsia_Coastal_EN+Syalakh-Belkachi	6.35519e-53	Altai_N_old	-0.720458	7.44612	-0.0967561	FALSE	4	FALSE
Cisbaikal_LNBA	Russia_AfontovaGora3+Altai_N_old+China_NEastAsia_Coastal_EN+Syalakh-Belkachi	6.35519e-53	China_NEastAsia_Coastal_EN	-0.867916	1.55824	-0.556985	FALSE	4	FALSE
Cisbaikal_LNBA	Russia_AfontovaGora3+Altai_N_old+China_NEastAsia_Coastal_EN+Syalakh-Belkachi	6.35519e-53	Syalakh-Belkachi	2.37559	5.6256	0.422282	FALSE	4	FALSE
Cisbaikal_LNBA	China_AmurRiver_LPaleolithic_19K+Syalakh-Belkachi+Transbaikal_EMN+China_AmurRiver_N	6.25331e-53	China_AmurRiver_LPaleolithic_19K	0.24487	4.49017	0.0545346	FALSE	4	FALSE
Cisbaikal_LNBA	China_AmurRiver_LPaleolithic_19K+Syalakh-Belkachi+Transbaikal_EMN+China_AmurRiver_N	6.25331e-53	Syalakh-Belkachi	1.35376	1.61847	0.836444	FALSE	4	FALSE
Cisbaikal_LNBA	China_AmurRiver_LPaleolithic_19K+Syalakh-Belkachi+Transbaikal_EMN+China_AmurRiver_N	6.25331e-53	Transbaikal_EMN	-0.207898	0.122248	-1.70062	FALSE	4	FALSE
Cisbaikal_LNBA	China_AmurRiver_LPaleolithic_19K+Syalakh-Belkachi+Transbaikal_EMN+China_AmurRiver_N	6.25331e-53	China_AmurRiver_N	-0.390733	2.90555	-0.134478	FALSE	4	FALSE
Cisbaikal_LNBA	Russia_AfontovaGora3+Transbaikal_EMN+China_AmurRiver_N+Altai_N	4.06369e-53	Russia_AfontovaGora3	-0.623099	0.400041	-1.55759	FALSE	4	FALSE
Cisbaikal_LNBA	Russia_AfontovaGora3+Transbaikal_EMN+China_AmurRiver_N+Altai_N	4.06369e-53	Transbaikal_EMN	0.666115	0.18334	3.63322	FALSE	4	FALSE
Cisbaikal_LNBA	Russia_AfontovaGora3+Transbaikal_EMN+China_AmurRiver_N+Altai_N	4.06369e-53	China_AmurRiver_N	-0.424504	0.105943	-4.00691	FALSE	4	FALSE
Cisbaikal_LNBA	Russia_AfontovaGora3+Transbaikal_EMN+China_AmurRiver_N+Altai_N	4.06369e-53	Altai_N	1.38149	0.645994	2.13855	FALSE	4	FALSE
Cisbaikal_LNBA	Russia_AfontovaGora3+China_AmurRiver_LPaleolithic_14K+China_SEastAsia_Coastal_EN+Altai_N	3.68383e-53	Russia_AfontovaGora3	-3.21719	3.48673	-0.922694	FALSE	4	FALSE
Cisbaikal_LNBA	Russia_AfontovaGora3+China_AmurRiver_LPaleolithic_14K+China_SEastAsia_Coastal_EN+Altai_N	3.68383e-53	China_AmurRiver_LPaleolithic_14K	-3.02109	5.96794	-0.506221	FALSE	4	FALSE
Cisbaikal_LNBA	Russia_AfontovaGora3+China_AmurRiver_LPaleolithic_14K+China_SEastAsia_Coastal_EN+Altai_N	3.68383e-53	China_SEastAsia_Coastal_EN	2.19479	5.094	0.430858	FALSE	4	FALSE
Cisbaikal_LNBA	Russia_AfontovaGora3+China_AmurRiver_LPaleolithic_14K+China_SEastAsia_Coastal_EN+Altai_N	3.68383e-53	Altai_N	5.04349	4.41205	1.14312	FALSE	4	FALSE
Cisbaikal_LNBA	Altai_N_old+China_AmurRiver_LPaleolithic_19K+China_AmurRiver_Mesolithic+Mongolia_N_North	2.5796e-53	Altai_N_old	-0.447215	1.50383	-0.297385	FALSE	4	FALSE
Cisbaikal_LNBA	Altai_N_old+China_AmurRiver_LPaleolithic_19K+China_AmurRiver_Mesolithic+Mongolia_N_North	2.5796e-53	China_AmurRiver_LPaleolithic_19K	9.78451	17.9087	0.546354	FALSE	4	FALSE
Cisbaikal_LNBA	Altai_N_old+China_AmurRiver_LPaleolithic_19K+China_AmurRiver_Mesolithic+Mongolia_N_North	2.5796e-53	China_AmurRiver_Mesolithic	-6.01916	10.8804	-0.553212	FALSE	4	FALSE
Cisbaikal_LNBA	Altai_N_old+China_AmurRiver_LPaleolithic_19K+China_AmurRiver_Mesolithic+Mongolia_N_North	2.5796e-53	Mongolia_N_North	-2.31814	5.56277	-0.416723	FALSE	4	FALSE
Cisbaikal_LNBA	China_AmurRiver_EarlyN+China_NEastAsia_Coastal_EN+Syalakh-Belkachi+Mongolia_N_North	1.36582e-53	China_AmurRiver_EarlyN	-0.131796	0.149392	-0.882217	FALSE	4	FALSE
Cisbaikal_LNBA	China_AmurRiver_EarlyN+China_NEastAsia_Coastal_EN+Syalakh-Belkachi+Mongolia_N_North	1.36582e-53	China_NEastAsia_Coastal_EN	-0.12477	0.226392	-0.551122	FALSE	4	FALSE
Cisbaikal_LNBA	China_AmurRiver_EarlyN+China_NEastAsia_Coastal_EN+Syalakh-Belkachi+Mongolia_N_North	1.36582e-53	Syalakh-Belkachi	1.49847	0.106059	14.1286	FALSE	4	FALSE
Cisbaikal_LNBA	China_AmurRiver_EarlyN+China_NEastAsia_Coastal_EN+Syalakh-Belkachi+Mongolia_N_North	1.36582e-53	Mongolia_N_North	-0.2419	0.0743985	-3.2514	FALSE	4	FALSE
Cisbaikal_LNBA	China_AmurRiver_LPaleolithic_19K+China_AmurRiver_Mesolithic+Transbaikal_EMN+Altai_N	1.26746e-53	China_AmurRiver_LPaleolithic_19K	-124.544	214835	-0.000579722	FALSE	4	FALSE
Cisbaikal_LNBA	China_AmurRiver_LPaleolithic_19K+China_AmurRiver_Mesolithic+Transbaikal_EMN+Altai_N	1.26746e-53	China_AmurRiver_Mesolithic	66.7961	115738	0.000577132	FALSE	4	FALSE
Cisbaikal_LNBA	China_AmurRiver_LPaleolithic_19K+China_AmurRiver_Mesolithic+Transbaikal_EMN+Altai_N	1.26746e-53	Transbaikal_EMN	46.7534	78910.8	0.000592484	FALSE	4	FALSE
Cisbaikal_LNBA	China_AmurRiver_LPaleolithic_19K+China_AmurRiver_Mesolithic+Transbaikal_EMN+Altai_N	1.26746e-53	Altai_N	11.995	20186.2	0.000594217	FALSE	4	FALSE
Cisbaikal_LNBA	Altai_N_old+China_AmurRiver_LPaleolithic_19K+China_AmurRiver_Mesolithic+Transbaikal_EMN	1.19847e-53	Altai_N_old	-1.04898	4.83555	-0.216932	FALSE	4	FALSE
Cisbaikal_LNBA	Altai_N_old+China_AmurRiver_LPaleolithic_19K+China_AmurRiver_Mesolithic+Transbaikal_EMN	1.19847e-53	China_AmurRiver_LPaleolithic_19K	15.5506	53.0229	0.293281	FALSE	4	FALSE
Cisbaikal_LNBA	Altai_N_old+China_AmurRiver_LPaleolithic_19K+China_AmurRiver_Mesolithic+Transbaikal_EMN	1.19847e-53	China_AmurRiver_Mesolithic	-8.79417	29.0223	-0.303015	FALSE	4	FALSE
Cisbaikal_LNBA	Altai_N_old+China_AmurRiver_LPaleolithic_19K+China_AmurRiver_Mesolithic+Transbaikal_EMN	1.19847e-53	Transbaikal_EMN	-4.70742	19.2111	-0.245037	FALSE	4	FALSE
Cisbaikal_LNBA	China_AmurRiver_EarlyN+China_NEastAsia_Coastal_EN+Syalakh-Belkachi+Transbaikal_EMN	1.14081e-53	China_AmurRiver_EarlyN	-0.0650826	0.159234	-0.408723	FALSE	4	FALSE
Cisbaikal_LNBA	China_AmurRiver_EarlyN+China_NEastAsia_Coastal_EN+Syalakh-Belkachi+Transbaikal_EMN	1.14081e-53	China_NEastAsia_Coastal_EN	-0.176321	0.225788	-0.780911	FALSE	4	FALSE
Cisbaikal_LNBA	China_AmurRiver_EarlyN+China_NEastAsia_Coastal_EN+Syalakh-Belkachi+Transbaikal_EMN	1.14081e-53	Syalakh-Belkachi	1.54409	0.125413	12.312	FALSE	4	FALSE
Cisbaikal_LNBA	China_AmurRiver_EarlyN+China_NEastAsia_Coastal_EN+Syalakh-Belkachi+Transbaikal_EMN	1.14081e-53	Transbaikal_EMN	-0.302683	0.108808	-2.78181	FALSE	4	FALSE
Cisbaikal_LNBA	Russia_AfontovaGora3+Altai_N_old+China_AmurRiver_Mesolithic+China_SEastAsia_Coastal_EN	1.06065e-53	Russia_AfontovaGora3	-1.65522	0.321318	-5.15134	FALSE	4	FALSE
Cisbaikal_LNBA	Russia_AfontovaGora3+Altai_N_old+China_AmurRiver_Mesolithic+China_SEastAsia_Coastal_EN	1.06065e-53	Altai_N_old	2.88037	0.437756	6.57985	FALSE	4	FALSE
Cisbaikal_LNBA	Russia_AfontovaGora3+Altai_N_old+China_AmurRiver_Mesolithic+China_SEastAsia_Coastal_EN	1.06065e-53	China_AmurRiver_Mesolithic	-0.925068	0.508368	-1.81968	FALSE	4	FALSE
Cisbaikal_LNBA	Russia_AfontovaGora3+Altai_N_old+China_AmurRiver_Mesolithic+China_SEastAsia_Coastal_EN	1.06065e-53	China_SEastAsia_Coastal_EN	0.69992	0.496012	1.4111	FALSE	4	FALSE
Cisbaikal_LNBA	China_NEastAsia_Inland_EN+China_SEastAsia_Coastal_EN+Syalakh-Belkachi+China_AmurRiver_N	8.7355e-54	China_NEastAsia_Inland_EN	0.39297	1.03903	0.378207	FALSE	4	FALSE
Cisbaikal_LNBA	China_NEastAsia_Inland_EN+China_SEastAsia_Coastal_EN+Syalakh-Belkachi+China_AmurRiver_N	8.7355e-54	China_SEastAsia_Coastal_EN	-0.131093	0.243924	-0.537432	FALSE	4	FALSE
Cisbaikal_LNBA	China_NEastAsia_Inland_EN+China_SEastAsia_Coastal_EN+Syalakh-Belkachi+China_AmurRiver_N	8.7355e-54	Syalakh-Belkachi	1.14032	0.562745	2.02634	FALSE	4	FALSE
Cisbaikal_LNBA	China_NEastAsia_Inland_EN+China_SEastAsia_Coastal_EN+Syalakh-Belkachi+China_AmurRiver_N	8.7355e-54	China_AmurRiver_N	-0.402193	0.249263	-1.61353	FALSE	4	FALSE
Cisbaikal_LNBA	China_AmurRiver_LPaleolithic_19K+China_AmurRiver_Mesolithic+Mongolia_N_North+Altai_N	6.33559e-54	China_AmurRiver_LPaleolithic_19K	9.57785	12.8088	0.747758	FALSE	4	FALSE
Cisbaikal_LNBA	China_AmurRiver_LPaleolithic_19K+China_AmurRiver_Mesolithic+Mongolia_N_North+Altai_N	6.33559e-54	China_AmurRiver_Mesolithic	-5.89844	7.78962	-0.757218	FALSE	4	FALSE
Cisbaikal_LNBA	China_AmurRiver_LPaleolithic_19K+China_AmurRiver_Mesolithic+Mongolia_N_North+Altai_N	6.33559e-54	Mongolia_N_North	-2.27052	4.03188	-0.563142	FALSE	4	FALSE
Cisbaikal_LNBA	China_AmurRiver_LPaleolithic_19K+China_AmurRiver_Mesolithic+Mongolia_N_North+Altai_N	6.33559e-54	Altai_N	-0.408892	1.03886	-0.393598	FALSE	4	FALSE
Cisbaikal_LNBA	China_AmurRiver_LPaleolithic_14K+China_SEastAsia_Coastal_EN+Syalakh-Belkachi+Mongolia_N_North	3.44727e-54	China_AmurRiver_LPaleolithic_14K	-0.15307	0.109591	-1.39674	FALSE	4	FALSE
Cisbaikal_LNBA	China_AmurRiver_LPaleolithic_14K+China_SEastAsia_Coastal_EN+Syalakh-Belkachi+Mongolia_N_North	3.44727e-54	China_SEastAsia_Coastal_EN	-0.0670361	0.130325	-0.514378	FALSE	4	FALSE
Cisbaikal_LNBA	China_AmurRiver_LPaleolithic_14K+China_SEastAsia_Coastal_EN+Syalakh-Belkachi+Mongolia_N_North	3.44727e-54	Syalakh-Belkachi	1.51135	0.125559	12.037	FALSE	4	FALSE
Cisbaikal_LNBA	China_AmurRiver_LPaleolithic_14K+China_SEastAsia_Coastal_EN+Syalakh-Belkachi+Mongolia_N_North	3.44727e-54	Mongolia_N_North	-0.291246	0.102654	-2.83715	FALSE	4	FALSE
Cisbaikal_LNBA	Russia_AfontovaGora3+China_AmurRiver_LPaleolithic_19K+Syalakh-Belkachi+Altai_N	2.85041e-54	Russia_AfontovaGora3	0.0672172	0.470635	0.142822	FALSE	4	FALSE
Cisbaikal_LNBA	Russia_AfontovaGora3+China_AmurRiver_LPaleolithic_19K+Syalakh-Belkachi+Altai_N	2.85041e-54	China_AmurRiver_LPaleolithic_19K	-0.727272	0.280417	-2.59353	FALSE	4	FALSE
Cisbaikal_LNBA	Russia_AfontovaGora3+China_AmurRiver_LPaleolithic_19K+Syalakh-Belkachi+Altai_N	2.85041e-54	Syalakh-Belkachi	2.03508	0.333717	6.09823	FALSE	4	FALSE
Cisbaikal_LNBA	Russia_AfontovaGora3+China_AmurRiver_LPaleolithic_19K+Syalakh-Belkachi+Altai_N	2.85041e-54	Altai_N	-0.375025	0.88843	-0.422121	FALSE	4	FALSE
Cisbaikal_LNBA	China_AmurRiver_EarlyN+China_SEastAsia_Coastal_EN+Syalakh-Belkachi+Mongolia_N_North	2.33249e-54	China_AmurRiver_EarlyN	-0.107018	0.0763054	-1.4025	FALSE	4	FALSE
Cisbaikal_LNBA	China_AmurRiver_EarlyN+China_SEastAsia_Coastal_EN+Syalakh-Belkachi+Mongolia_N_North	2.33249e-54	China_SEastAsia_Coastal_EN	-0.114439	0.0969425	-1.18049	FALSE	4	FALSE
Cisbaikal_LNBA	China_AmurRiver_EarlyN+China_SEastAsia_Coastal_EN+Syalakh-Belkachi+Mongolia_N_North	2.33249e-54	Syalakh-Belkachi	1.52119	0.112671	13.5011	FALSE	4	FALSE
Cisbaikal_LNBA	China_AmurRiver_EarlyN+China_SEastAsia_Coastal_EN+Syalakh-Belkachi+Mongolia_N_North	2.33249e-54	Mongolia_N_North	-0.299732	0.0936732	-3.19976	FALSE	4	FALSE
Cisbaikal_LNBA	Altai_N_old+China_AmurRiver_LPaleolithic_19K+China_AmurRiver_Mesolithic+Transbaikal_EMN_old	1.65372e-54	Altai_N_old	-0.517229	2.77309	-0.186517	FALSE	4	FALSE
Cisbaikal_LNBA	Altai_N_old+China_AmurRiver_LPaleolithic_19K+China_AmurRiver_Mesolithic+Transbaikal_EMN_old	1.65372e-54	China_AmurRiver_LPaleolithic_19K	9.44039	29.1482	0.323875	FALSE	4	FALSE
Cisbaikal_LNBA	Altai_N_old+China_AmurRiver_LPaleolithic_19K+China_AmurRiver_Mesolithic+Transbaikal_EMN_old	1.65372e-54	China_AmurRiver_Mesolithic	-5.65455	16.6151	-0.340326	FALSE	4	FALSE
Cisbaikal_LNBA	Altai_N_old+China_AmurRiver_LPaleolithic_19K+China_AmurRiver_Mesolithic+Transbaikal_EMN_old	1.65372e-54	Transbaikal_EMN_old	-2.26861	9.78812	-0.231772	FALSE	4	FALSE
Cisbaikal_LNBA	China_AmurRiver_LPaleolithic_19K+China_AmurRiver_EarlyN+Syalakh-Belkachi+Mongolia_N_North	4.93553e-55	China_AmurRiver_LPaleolithic_19K	0.275715	5.58069	0.0494052	FALSE	4	FALSE
Cisbaikal_LNBA	China_AmurRiver_LPaleolithic_19K+China_AmurRiver_EarlyN+Syalakh-Belkachi+Mongolia_N_North	4.93553e-55	China_AmurRiver_EarlyN	-0.344318	3.53782	-0.097325	FALSE	4	FALSE
Cisbaikal_LNBA	China_AmurRiver_LPaleolithic_19K+China_AmurRiver_EarlyN+Syalakh-Belkachi+Mongolia_N_North	4.93553e-55	Syalakh-Belkachi	1.32797	2.08621	0.636546	FALSE	4	FALSE
Cisbaikal_LNBA	China_AmurRiver_LPaleolithic_19K+China_AmurRiver_EarlyN+Syalakh-Belkachi+Mongolia_N_North	4.93553e-55	Mongolia_N_North	-0.259366	0.111858	-2.31871	FALSE	4	FALSE
Cisbaikal_LNBA	Russia_AfontovaGora3+Altai_N_old+China_AmurRiver_Mesolithic+Transbaikal_EMN_old	4.92346e-55	Russia_AfontovaGora3	-0.840585	0.413087	-2.03488	FALSE	4	FALSE
Cisbaikal_LNBA	Russia_AfontovaGora3+Altai_N_old+China_AmurRiver_Mesolithic+Transbaikal_EMN_old	4.92346e-55	Altai_N_old	1.75288	0.658828	2.6606	FALSE	4	FALSE
Cisbaikal_LNBA	Russia_AfontovaGora3+Altai_N_old+China_AmurRiver_Mesolithic+Transbaikal_EMN_old	4.92346e-55	China_AmurRiver_Mesolithic	-0.299235	0.0883605	-3.38652	FALSE	4	FALSE
Cisbaikal_LNBA	Russia_AfontovaGora3+Altai_N_old+China_AmurRiver_Mesolithic+Transbaikal_EMN_old	4.92346e-55	Transbaikal_EMN_old	0.386939	0.219493	1.76288	FALSE	4	FALSE
Cisbaikal_LNBA	China_AmurRiver_LPaleolithic_19K+China_AmurRiver_Mesolithic+Transbaikal_EMN_old+Altai_N	3.04933e-55	China_AmurRiver_LPaleolithic_19K	9.85061	14.765	0.667159	FALSE	4	FALSE
Cisbaikal_LNBA	China_AmurRiver_LPaleolithic_19K+China_AmurRiver_Mesolithic+Transbaikal_EMN_old+Altai_N	3.04933e-55	China_AmurRiver_Mesolithic	-5.88496	8.45852	-0.695743	FALSE	4	FALSE
Cisbaikal_LNBA	China_AmurRiver_LPaleolithic_19K+China_AmurRiver_Mesolithic+Transbaikal_EMN_old+Altai_N	3.04933e-55	Transbaikal_EMN_old	-2.44087	5.03099	-0.485168	FALSE	4	FALSE
Cisbaikal_LNBA	China_AmurRiver_LPaleolithic_19K+China_AmurRiver_Mesolithic+Transbaikal_EMN_old+Altai_N	3.04933e-55	Altai_N	-0.524778	1.33344	-0.393551	FALSE	4	FALSE
Cisbaikal_LNBA	China_AmurRiver_LPaleolithic_19K+China_AmurRiver_EarlyN+Syalakh-Belkachi+Transbaikal_EMN	2.77718e-55	China_AmurRiver_LPaleolithic_19K	0.0984868	0.98993	0.0994886	FALSE	4	FALSE
Cisbaikal_LNBA	China_AmurRiver_LPaleolithic_19K+China_AmurRiver_EarlyN+Syalakh-Belkachi+Transbaikal_EMN	2.77718e-55	China_AmurRiver_EarlyN	-0.203628	0.649726	-0.313406	FALSE	4	FALSE
Cisbaikal_LNBA	China_AmurRiver_LPaleolithic_19K+China_AmurRiver_EarlyN+Syalakh-Belkachi+Transbaikal_EMN	2.77718e-55	Syalakh-Belkachi	1.41321	0.462023	3.05875	FALSE	4	FALSE
Cisbaikal_LNBA	China_AmurRiver_LPaleolithic_19K+China_AmurRiver_EarlyN+Syalakh-Belkachi+Transbaikal_EMN	2.77718e-55	Transbaikal_EMN	-0.308069	0.155781	-1.97758	FALSE	4	FALSE
Cisbaikal_LNBA	Russia_AfontovaGora3+China_AmurRiver_LPaleolithic_14K+China_SEastAsia_Coastal_EN+Transbaikal_EMN_old	2.70581e-55	Russia_AfontovaGora3	-0.254304	0.433992	-0.585966	FALSE	4	FALSE
Cisbaikal_LNBA	Russia_AfontovaGora3+China_AmurRiver_LPaleolithic_14K+China_SEastAsia_Coastal_EN+Transbaikal_EMN_old	2.70581e-55	China_AmurRiver_LPaleolithic_14K	-3.34048	2.7834	-1.20015	FALSE	4	FALSE
Cisbaikal_LNBA	Russia_AfontovaGora3+China_AmurRiver_LPaleolithic_14K+China_SEastAsia_Coastal_EN+Transbaikal_EMN_old	2.70581e-55	China_SEastAsia_Coastal_EN	3.00878	2.68453	1.12079	FALSE	4	FALSE
Cisbaikal_LNBA	Russia_AfontovaGora3+China_AmurRiver_LPaleolithic_14K+China_SEastAsia_Coastal_EN+Transbaikal_EMN_old	2.70581e-55	Transbaikal_EMN_old	1.58601	0.577475	2.74646	FALSE	4	FALSE
Cisbaikal_LNBA	Russia_AfontovaGora3+Altai_N_old+China_AmurRiver_Mesolithic+Mongolia_N_North	1.72015e-55	Russia_AfontovaGora3	-1.44894	0.48884	-2.96405	FALSE	4	FALSE
Cisbaikal_LNBA	Russia_AfontovaGora3+Altai_N_old+China_AmurRiver_Mesolithic+Mongolia_N_North	1.72015e-55	Altai_N_old	2.71618	0.780486	3.48011	FALSE	4	FALSE
Cisbaikal_LNBA	Russia_AfontovaGora3+Altai_N_old+China_AmurRiver_Mesolithic+Mongolia_N_North	1.72015e-55	China_AmurRiver_Mesolithic	-0.372847	0.159422	-2.33874	FALSE	4	FALSE
Cisbaikal_LNBA	Russia_AfontovaGora3+Altai_N_old+China_AmurRiver_Mesolithic+Mongolia_N_North	1.72015e-55	Mongolia_N_North	0.105612	0.200001	0.528058	FALSE	4	FALSE
Cisbaikal_LNBA	Russia_AfontovaGora3+Altai_N_old+China_AmurRiver_EarlyN+Transbaikal_EMN_old	1.6449e-55	Russia_AfontovaGora3	-0.779277	0.484044	-1.60993	FALSE	4	FALSE
Cisbaikal_LNBA	Russia_AfontovaGora3+Altai_N_old+China_AmurRiver_EarlyN+Transbaikal_EMN_old	1.6449e-55	Altai_N_old	1.64546	0.76943	2.13854	FALSE	4	FALSE
Cisbaikal_LNBA	Russia_AfontovaGora3+Altai_N_old+China_AmurRiver_EarlyN+Transbaikal_EMN_old	1.6449e-55	China_AmurRiver_EarlyN	-0.314662	0.0933307	-3.37148	FALSE	4	FALSE
Cisbaikal_LNBA	Russia_AfontovaGora3+Altai_N_old+China_AmurRiver_EarlyN+Transbaikal_EMN_old	1.6449e-55	Transbaikal_EMN_old	0.448482	0.279485	1.60467	FALSE	4	FALSE
Cisbaikal_LNBA	Russia_AfontovaGora3+Altai_N_old+Transbaikal_EMN+China_AmurRiver_N	1.59377e-55	Russia_AfontovaGora3	-1.64191	9.26476	-0.177221	FALSE	4	FALSE
Cisbaikal_LNBA	Russia_AfontovaGora3+Altai_N_old+Transbaikal_EMN+China_AmurRiver_N	1.59377e-55	Altai_N_old	3.05769	15.1356	0.20202	FALSE	4	FALSE
Cisbaikal_LNBA	Russia_AfontovaGora3+Altai_N_old+Transbaikal_EMN+China_AmurRiver_N	1.59377e-55	Transbaikal_EMN	-0.430786	8.16174	-0.0527811	FALSE	4	FALSE
Cisbaikal_LNBA	Russia_AfontovaGora3+Altai_N_old+Transbaikal_EMN+China_AmurRiver_N	1.59377e-55	China_AmurRiver_N	0.0150069	2.29766	0.0065314	FALSE	4	FALSE
Cisbaikal_LNBA	Russia_AfontovaGora3+China_SEastAsia_Coastal_EN+China_AmurRiver_N+Altai_N	1.40391e-55	Russia_AfontovaGora3	-2.20239	0.565945	-3.89152	FALSE	4	FALSE
Cisbaikal_LNBA	Russia_AfontovaGora3+China_SEastAsia_Coastal_EN+China_AmurRiver_N+Altai_N	1.40391e-55	China_SEastAsia_Coastal_EN	0.400973	0.337408	1.18839	FALSE	4	FALSE
Cisbaikal_LNBA	Russia_AfontovaGora3+China_SEastAsia_Coastal_EN+China_AmurRiver_N+Altai_N	1.40391e-55	China_AmurRiver_N	-1.03659	0.532807	-1.94552	FALSE	4	FALSE
Cisbaikal_LNBA	Russia_AfontovaGora3+China_SEastAsia_Coastal_EN+China_AmurRiver_N+Altai_N	1.40391e-55	Altai_N	3.838	0.83758	4.58225	FALSE	4	FALSE
Cisbaikal_LNBA	Altai_N_old+China_AmurRiver_LPaleolithic_19K+China_AmurRiver_Mesolithic+Cisbaikal_EN	1.11348e-55	Altai_N_old	0.0921752	0.114591	0.804384	FALSE	4	FALSE
Cisbaikal_LNBA	Altai_N_old+China_AmurRiver_LPaleolithic_19K+China_AmurRiver_Mesolithic+Cisbaikal_EN	1.11348e-55	China_AmurRiver_LPaleolithic_19K	3.26848	1.46524	2.23068	FALSE	4	FALSE
Cisbaikal_LNBA	Altai_N_old+China_AmurRiver_LPaleolithic_19K+China_AmurRiver_Mesolithic+Cisbaikal_EN	1.11348e-55	China_AmurRiver_Mesolithic	-2.15237	0.979361	-2.19773	FALSE	4	FALSE
Cisbaikal_LNBA	Altai_N_old+China_AmurRiver_LPaleolithic_19K+China_AmurRiver_Mesolithic+Cisbaikal_EN	1.11348e-55	Cisbaikal_EN	-0.20828	0.44687	-0.466086	FALSE	4	FALSE
Cisbaikal_LNBA	Russia_AfontovaGora3+Altai_N_old+China_AmurRiver_Mesolithic+Transbaikal_EMN	6.98762e-56	Russia_AfontovaGora3	-1.47351	0.901671	-1.6342	FALSE	4	FALSE
Cisbaikal_LNBA	Russia_AfontovaGora3+Altai_N_old+China_AmurRiver_Mesolithic+Transbaikal_EMN	6.98762e-56	Altai_N_old	2.79405	1.46962	1.9012	FALSE	4	FALSE
Cisbaikal_LNBA	Russia_AfontovaGora3+Altai_N_old+China_AmurRiver_Mesolithic+Transbaikal_EMN	6.98762e-56	China_AmurRiver_Mesolithic	-0.295073	0.136807	-2.15685	FALSE	4	FALSE
Cisbaikal_LNBA	Russia_AfontovaGora3+Altai_N_old+China_AmurRiver_Mesolithic+Transbaikal_EMN	6.98762e-56	Transbaikal_EMN	-0.025466	0.57553	-0.0442479	FALSE	4	FALSE
Cisbaikal_LNBA	Russia_AfontovaGora3+Altai_N_old+China_AmurRiver_N+Cisbaikal_EN	5.97865e-56	Russia_AfontovaGora3	-1.45944	0.511472	-2.85342	FALSE	4	FALSE
Cisbaikal_LNBA	Russia_AfontovaGora3+Altai_N_old+China_AmurRiver_N+Cisbaikal_EN	5.97865e-56	Altai_N_old	2.77476	0.854285	3.24805	FALSE	4	FALSE
Cisbaikal_LNBA	Russia_AfontovaGora3+Altai_N_old+China_AmurRiver_N+Cisbaikal_EN	5.97865e-56	China_AmurRiver_N	-0.0317525	0.130901	-0.24257	FALSE	4	FALSE
Cisbaikal_LNBA	Russia_AfontovaGora3+Altai_N_old+China_AmurRiver_N+Cisbaikal_EN	5.97865e-56	Cisbaikal_EN	-0.28356	0.352087	-0.805369	FALSE	4	FALSE
Cisbaikal_LNBA	Russia_AfontovaGora3+Altai_N_old+Transbaikal_EMN_old+China_AmurRiver_N	5.94965e-56	Russia_AfontovaGora3	-0.82109	0.451918	-1.8169	FALSE	4	FALSE
Cisbaikal_LNBA	Russia_AfontovaGora3+Altai_N_old+Transbaikal_EMN_old+China_AmurRiver_N	5.94965e-56	Altai_N_old	1.70636	0.716638	2.38106	FALSE	4	FALSE
Cisbaikal_LNBA	Russia_AfontovaGora3+Altai_N_old+Transbaikal_EMN_old+China_AmurRiver_N	5.94965e-56	Transbaikal_EMN_old	0.305144	0.321357	0.94955	FALSE	4	FALSE
Cisbaikal_LNBA	Russia_AfontovaGora3+Altai_N_old+Transbaikal_EMN_old+China_AmurRiver_N	5.94965e-56	China_AmurRiver_N	-0.190411	0.103254	-1.84411	FALSE	4	FALSE
Cisbaikal_LNBA	Russia_AfontovaGora3+China_AmurRiver_LPaleolithic_14K+Transbaikal_EMN+Altai_N	5.94083e-56	Russia_AfontovaGora3	-0.816264	0.422519	-1.9319	FALSE	4	FALSE
Cisbaikal_LNBA	Russia_AfontovaGora3+China_AmurRiver_LPaleolithic_14K+Transbaikal_EMN+Altai_N	5.94083e-56	China_AmurRiver_LPaleolithic_14K	-0.377385	0.116062	-3.25158	FALSE	4	FALSE
Cisbaikal_LNBA	Russia_AfontovaGora3+China_AmurRiver_LPaleolithic_14K+Transbaikal_EMN+Altai_N	5.94083e-56	Transbaikal_EMN	0.495524	0.203426	2.4359	FALSE	4	FALSE
Cisbaikal_LNBA	Russia_AfontovaGora3+China_AmurRiver_LPaleolithic_14K+Transbaikal_EMN+Altai_N	5.94083e-56	Altai_N	1.69812	0.684142	2.48212	FALSE	4	FALSE
Cisbaikal_LNBA	Russia_AfontovaGora3+China_AmurRiver_Mesolithic+Transbaikal_EMN+Altai_N	5.56175e-56	Russia_AfontovaGora3	-0.880098	0.403699	-2.18008	FALSE	4	FALSE
Cisbaikal_LNBA	Russia_AfontovaGora3+China_AmurRiver_Mesolithic+Transbaikal_EMN+Altai_N	5.56175e-56	China_AmurRiver_Mesolithic	-0.361207	0.111581	-3.23718	FALSE	4	FALSE
Cisbaikal_LNBA	Russia_AfontovaGora3+China_AmurRiver_Mesolithic+Transbaikal_EMN+Altai_N	5.56175e-56	Transbaikal_EMN	0.43877	0.184344	2.38017	FALSE	4	FALSE
Cisbaikal_LNBA	Russia_AfontovaGora3+China_AmurRiver_Mesolithic+Transbaikal_EMN+Altai_N	5.56175e-56	Altai_N	1.80253	0.654623	2.75355	FALSE	4	FALSE
Cisbaikal_LNBA	Russia_AfontovaGora3+Altai_N_old+Mongolia_N_North+China_AmurRiver_N	4.67254e-56	Russia_AfontovaGora3	-1.43043	0.489439	-2.92258	FALSE	4	FALSE
Cisbaikal_LNBA	Russia_AfontovaGora3+Altai_N_old+Mongolia_N_North+China_AmurRiver_N	4.67254e-56	Altai_N_old	2.67657	0.779468	3.43384	FALSE	4	FALSE
Cisbaikal_LNBA	Russia_AfontovaGora3+Altai_N_old+Mongolia_N_North+China_AmurRiver_N	4.67254e-56	Mongolia_N_North	-0.0694845	0.250315	-0.277588	FALSE	4	FALSE
Cisbaikal_LNBA	Russia_AfontovaGora3+Altai_N_old+Mongolia_N_North+China_AmurRiver_N	4.67254e-56	China_AmurRiver_N	-0.176658	0.137299	-1.28667	FALSE	4	FALSE
Cisbaikal_LNBA	Russia_AfontovaGora3+Altai_N_old+China_AmurRiver_Mesolithic+Cisbaikal_EN	4.00834e-56	Russia_AfontovaGora3	-1.45044	0.507003	-2.86082	FALSE	4	FALSE
Cisbaikal_LNBA	Russia_AfontovaGora3+Altai_N_old+China_AmurRiver_Mesolithic+Cisbaikal_EN	4.00834e-56	Altai_N_old	2.74288	0.842407	3.256	FALSE	4	FALSE
Cisbaikal_LNBA	Russia_AfontovaGora3+Altai_N_old+China_AmurRiver_Mesolithic+Cisbaikal_EN	4.00834e-56	China_AmurRiver_Mesolithic	-0.272247	0.142217	-1.9143	FALSE	4	FALSE
Cisbaikal_LNBA	Russia_AfontovaGora3+Altai_N_old+China_AmurRiver_Mesolithic+Cisbaikal_EN	4.00834e-56	Cisbaikal_EN	-0.0201876	0.282747	-0.0713979	FALSE	4	FALSE
Cisbaikal_LNBA	Russia_AfontovaGora3+Altai_N_old+China_AmurRiver_LPaleolithic_14K+Transbaikal_EMN_old	3.55108e-56	Russia_AfontovaGora3	-0.783674	0.423793	-1.84919	FALSE	4	FALSE
Cisbaikal_LNBA	Russia_AfontovaGora3+Altai_N_old+China_AmurRiver_LPaleolithic_14K+Transbaikal_EMN_old	3.55108e-56	Altai_N_old	1.65905	0.677384	2.4492	FALSE	4	FALSE
Cisbaikal_LNBA	Russia_AfontovaGora3+Altai_N_old+China_AmurRiver_LPaleolithic_14K+Transbaikal_EMN_old	3.55108e-56	China_AmurRiver_LPaleolithic_14K	-0.27644	0.0829216	-3.33375	FALSE	4	FALSE
Cisbaikal_LNBA	Russia_AfontovaGora3+Altai_N_old+China_AmurRiver_LPaleolithic_14K+Transbaikal_EMN_old	3.55108e-56	Transbaikal_EMN_old	0.401067	0.249291	1.60883	FALSE	4	FALSE
Cisbaikal_LNBA	Russia_AfontovaGora3+China_AmurRiver_Mesolithic+China_SEastAsia_Coastal_EN+Altai_N	3.09546e-56	Russia_AfontovaGora3	-1.83058	0.344698	-5.31068	FALSE	4	FALSE
Cisbaikal_LNBA	Russia_AfontovaGora3+China_AmurRiver_Mesolithic+China_SEastAsia_Coastal_EN+Altai_N	3.09546e-56	China_AmurRiver_Mesolithic	-0.780547	0.356367	-2.19029	FALSE	4	FALSE
Cisbaikal_LNBA	Russia_AfontovaGora3+China_AmurRiver_Mesolithic+China_SEastAsia_Coastal_EN+Altai_N	3.09546e-56	China_SEastAsia_Coastal_EN	0.344293	0.275003	1.25196	FALSE	4	FALSE
Cisbaikal_LNBA	Russia_AfontovaGora3+China_AmurRiver_Mesolithic+China_SEastAsia_Coastal_EN+Altai_N	3.09546e-56	Altai_N	3.26684	0.510895	6.39434	FALSE	4	FALSE
Cisbaikal_LNBA	Russia_AfontovaGora3+Altai_N_old+China_AmurRiver_EarlyN+Mongolia_N_North	2.82212e-56	Russia_AfontovaGora3	-1.5232	0.557371	-2.73282	FALSE	4	FALSE
Cisbaikal_LNBA	Russia_AfontovaGora3+Altai_N_old+China_AmurRiver_EarlyN+Mongolia_N_North	2.82212e-56	Altai_N_old	2.82523	0.88787	3.18203	FALSE	4	FALSE
Cisbaikal_LNBA	Russia_AfontovaGora3+Altai_N_old+China_AmurRiver_EarlyN+Mongolia_N_North	2.82212e-56	China_AmurRiver_EarlyN	-0.376156	0.187578	-2.00534	FALSE	4	FALSE
Cisbaikal_LNBA	Russia_AfontovaGora3+Altai_N_old+China_AmurRiver_EarlyN+Mongolia_N_North	2.82212e-56	Mongolia_N_North	0.074127	0.215378	0.344172	FALSE	4	FALSE
Cisbaikal_LNBA	Russia_AfontovaGora3+Altai_N_old+China_SEastAsia_Coastal_EN+China_AmurRiver_N	2.37778e-56	Russia_AfontovaGora3	-1.28871	0.3365	-3.82976	FALSE	4	FALSE
Cisbaikal_LNBA	Russia_AfontovaGora3+Altai_N_old+China_SEastAsia_Coastal_EN+China_AmurRiver_N	2.37778e-56	Altai_N_old	2.42136	0.433995	5.57923	FALSE	4	FALSE
Cisbaikal_LNBA	Russia_AfontovaGora3+Altai_N_old+China_SEastAsia_Coastal_EN+China_AmurRiver_N	2.37778e-56	China_SEastAsia_Coastal_EN	0.123877	0.487014	0.254361	FALSE	4	FALSE
Cisbaikal_LNBA	Russia_AfontovaGora3+Altai_N_old+China_SEastAsia_Coastal_EN+China_AmurRiver_N	2.37778e-56	China_AmurRiver_N	-0.256524	0.530758	-0.483316	FALSE	4	FALSE
Cisbaikal_LNBA	Russia_AfontovaGora3+Altai_N_old+China_NEastAsia_Coastal_EN+China_AmurRiver_N	2.15054e-56	Russia_AfontovaGora3	-1.22503	0.223872	-5.472	FALSE	4	FALSE
Cisbaikal_LNBA	Russia_AfontovaGora3+Altai_N_old+China_NEastAsia_Coastal_EN+China_AmurRiver_N	2.15054e-56	Altai_N_old	2.25374	0.294367	7.65622	FALSE	4	FALSE
Cisbaikal_LNBA	Russia_AfontovaGora3+Altai_N_old+China_NEastAsia_Coastal_EN+China_AmurRiver_N	2.15054e-56	China_NEastAsia_Coastal_EN	0.920111	1.31272	0.700918	FALSE	4	FALSE
Cisbaikal_LNBA	Russia_AfontovaGora3+Altai_N_old+China_NEastAsia_Coastal_EN+China_AmurRiver_N	2.15054e-56	China_AmurRiver_N	-0.948823	1.25461	-0.756271	FALSE	4	FALSE
Cisbaikal_LNBA	Russia_AfontovaGora3+Transbaikal_EMN_old+China_AmurRiver_N+Altai_N	1.81239e-56	Russia_AfontovaGora3	-1.01692	0.56689	-1.79387	FALSE	4	FALSE
Cisbaikal_LNBA	Russia_AfontovaGora3+Transbaikal_EMN_old+China_AmurRiver_N+Altai_N	1.81239e-56	Transbaikal_EMN_old	0.479715	0.286532	1.67421	FALSE	4	FALSE
Cisbaikal_LNBA	Russia_AfontovaGora3+Transbaikal_EMN_old+China_AmurRiver_N+Altai_N	1.81239e-56	China_AmurRiver_N	-0.485432	0.137086	-3.54106	FALSE	4	FALSE
Cisbaikal_LNBA	Russia_AfontovaGora3+Transbaikal_EMN_old+China_AmurRiver_N+Altai_N	1.81239e-56	Altai_N	2.02264	0.915552	2.2092	FALSE	4	FALSE
Cisbaikal_LNBA	China_AmurRiver_LPaleolithic_19K+China_AmurRiver_Mesolithic+Altai_N+Cisbaikal_EN	1.55525e-56	China_AmurRiver_LPaleolithic_19K	3.7732	1.6678	2.26239	FALSE	4	FALSE
Cisbaikal_LNBA	China_AmurRiver_LPaleolithic_19K+China_AmurRiver_Mesolithic+Altai_N+Cisbaikal_EN	1.55525e-56	China_AmurRiver_Mesolithic	-2.50611	1.12275	-2.23211	FALSE	4	FALSE
Cisbaikal_LNBA	China_AmurRiver_LPaleolithic_19K+China_AmurRiver_Mesolithic+Altai_N+Cisbaikal_EN	1.55525e-56	Altai_N	0.053775	0.126752	0.424253	FALSE	4	FALSE
Cisbaikal_LNBA	China_AmurRiver_LPaleolithic_19K+China_AmurRiver_Mesolithic+Altai_N+Cisbaikal_EN	1.55525e-56	Cisbaikal_EN	-0.32086	0.509685	-0.629527	FALSE	4	FALSE
Cisbaikal_LNBA	China_AmurRiver_LPaleolithic_14K+China_SEastAsia_Coastal_EN+Transbaikal_EMN_old+Altai_N	1.131e-56	China_AmurRiver_LPaleolithic_14K	-1.77349	0.761076	-2.33024	FALSE	4	FALSE
Cisbaikal_LNBA	China_AmurRiver_LPaleolithic_14K+China_SEastAsia_Coastal_EN+Transbaikal_EMN_old+Altai_N	1.131e-56	China_SEastAsia_Coastal_EN	1.55237	0.761719	2.03798	FALSE	4	FALSE
Cisbaikal_LNBA	China_AmurRiver_LPaleolithic_14K+China_SEastAsia_Coastal_EN+Transbaikal_EMN_old+Altai_N	1.131e-56	Transbaikal_EMN_old	1.27657	0.232803	5.48346	FALSE	4	FALSE
Cisbaikal_LNBA	China_AmurRiver_LPaleolithic_14K+China_SEastAsia_Coastal_EN+Transbaikal_EMN_old+Altai_N	1.131e-56	Altai_N	-0.0554463	0.205967	-0.269199	FALSE	4	FALSE
Cisbaikal_LNBA	Russia_AfontovaGora3+Altai_N_old+China_AmurRiver_EarlyN+Transbaikal_EMN	1.03125e-56	Russia_AfontovaGora3	-1.4903	0.826396	-1.80337	FALSE	4	FALSE
Cisbaikal_LNBA	Russia_AfontovaGora3+Altai_N_old+China_AmurRiver_EarlyN+Transbaikal_EMN	1.03125e-56	Altai_N_old	2.81221	1.34704	2.0877	FALSE	4	FALSE
Cisbaikal_LNBA	Russia_AfontovaGora3+Altai_N_old+China_AmurRiver_EarlyN+Transbaikal_EMN	1.03125e-56	China_AmurRiver_EarlyN	-0.287599	0.155569	-1.8487	FALSE	4	FALSE
Cisbaikal_LNBA	Russia_AfontovaGora3+Altai_N_old+China_AmurRiver_EarlyN+Transbaikal_EMN	1.03125e-56	Transbaikal_EMN	-0.0343157	0.526542	-0.0651719	FALSE	4	FALSE
Cisbaikal_LNBA	Russia_AfontovaGora3+Altai_N_old+China_AmurRiver_Mesolithic+Syalakh-Belkachi	9.39496e-57	Russia_AfontovaGora3	-2.38815	16.9293	-0.141066	FALSE	4	FALSE
Cisbaikal_LNBA	Russia_AfontovaGora3+Altai_N_old+China_AmurRiver_Mesolithic+Syalakh-Belkachi	9.39496e-57	Altai_N_old	4.64807	34.6648	0.134086	FALSE	4	FALSE
Cisbaikal_LNBA	Russia_AfontovaGora3+Altai_N_old+China_AmurRiver_Mesolithic+Syalakh-Belkachi	9.39496e-57	China_AmurRiver_Mesolithic	-0.208852	1.75719	-0.118856	FALSE	4	FALSE
Cisbaikal_LNBA	Russia_AfontovaGora3+Altai_N_old+China_AmurRiver_Mesolithic+Syalakh-Belkachi	9.39496e-57	Syalakh-Belkachi	-1.05107	19.4682	-0.0539888	FALSE	4	FALSE
Cisbaikal_LNBA	Russia_AfontovaGora3+Altai_N_old+China_AmurRiver_LPaleolithic_14K+Mongolia_N_North	8.57611e-57	Russia_AfontovaGora3	-1.47014	0.517676	-2.83989	FALSE	4	FALSE
Cisbaikal_LNBA	Russia_AfontovaGora3+Altai_N_old+China_AmurRiver_LPaleolithic_14K+Mongolia_N_North	8.57611e-57	Altai_N_old	2.75272	0.830035	3.3164	FALSE	4	FALSE
Cisbaikal_LNBA	Russia_AfontovaGora3+Altai_N_old+China_AmurRiver_LPaleolithic_14K+Mongolia_N_North	8.57611e-57	China_AmurRiver_LPaleolithic_14K	-0.326074	0.161824	-2.01499	FALSE	4	FALSE
Cisbaikal_LNBA	Russia_AfontovaGora3+Altai_N_old+China_AmurRiver_LPaleolithic_14K+Mongolia_N_North	8.57611e-57	Mongolia_N_North	0.0434892	0.218023	0.199471	FALSE	4	FALSE
Cisbaikal_LNBA	Russia_AfontovaGora3+China_AmurRiver_N+Altai_N+Cisbaikal_EN	7.45252e-57	Russia_AfontovaGora3	-1.55824	0.499353	-3.12052	FALSE	4	FALSE
Cisbaikal_LNBA	Russia_AfontovaGora3+China_AmurRiver_N+Altai_N+Cisbaikal_EN	7.45252e-57	China_AmurRiver_N	-0.428	0.189506	-2.25851	FALSE	4	FALSE
Cisbaikal_LNBA	Russia_AfontovaGora3+China_AmurRiver_N+Altai_N+Cisbaikal_EN	7.45252e-57	Altai_N	2.90515	0.825151	3.52075	FALSE	4	FALSE
Cisbaikal_LNBA	Russia_AfontovaGora3+China_AmurRiver_N+Altai_N+Cisbaikal_EN	7.45252e-57	Cisbaikal_EN	0.081091	0.228408	0.355028	FALSE	4	FALSE
Cisbaikal_LNBA	Russia_AfontovaGora3+Altai_N_old+China_AmurRiver_EarlyN+Cisbaikal_EN	6.29578e-57	Russia_AfontovaGora3	-1.53611	0.566365	-2.71223	FALSE	4	FALSE
Cisbaikal_LNBA	Russia_AfontovaGora3+Altai_N_old+China_AmurRiver_EarlyN+Cisbaikal_EN	6.29578e-57	Altai_N_old	2.8803	0.938071	3.07045	FALSE	4	FALSE
Cisbaikal_LNBA	Russia_AfontovaGora3+Altai_N_old+China_AmurRiver_EarlyN+Cisbaikal_EN	6.29578e-57	China_AmurRiver_EarlyN	-0.268071	0.170522	-1.57206	FALSE	4	FALSE
Cisbaikal_LNBA	Russia_AfontovaGora3+Altai_N_old+China_AmurRiver_EarlyN+Cisbaikal_EN	6.29578e-57	Cisbaikal_EN	-0.0761168	0.300229	-0.253529	FALSE	4	FALSE
Cisbaikal_LNBA	Russia_AfontovaGora3+China_AmurRiver_EarlyN+Transbaikal_EMN+Altai_N	6.07489e-57	Russia_AfontovaGora3	-0.795613	0.421716	-1.88661	FALSE	4	FALSE
Cisbaikal_LNBA	Russia_AfontovaGora3+China_AmurRiver_EarlyN+Transbaikal_EMN+Altai_N	6.07489e-57	China_AmurRiver_EarlyN	-0.337655	0.0998259	-3.38244	FALSE	4	FALSE
Cisbaikal_LNBA	Russia_AfontovaGora3+China_AmurRiver_EarlyN+Transbaikal_EMN+Altai_N	6.07489e-57	Transbaikal_EMN	0.480864	0.21659	2.22016	FALSE	4	FALSE
Cisbaikal_LNBA	Russia_AfontovaGora3+China_AmurRiver_EarlyN+Transbaikal_EMN+Altai_N	6.07489e-57	Altai_N	1.6524	0.676331	2.44319	FALSE	4	FALSE
Cisbaikal_LNBA	Russia_AfontovaGora3+Altai_N_old+China_AmurRiver_LPaleolithic_14K+Transbaikal_EMN	5.54822e-57	Russia_AfontovaGora3	-1.63779	1.01127	-1.61953	FALSE	4	FALSE
Cisbaikal_LNBA	Russia_AfontovaGora3+Altai_N_old+China_AmurRiver_LPaleolithic_14K+Transbaikal_EMN	5.54822e-57	Altai_N_old	3.06302	1.6523	1.85379	FALSE	4	FALSE
Cisbaikal_LNBA	Russia_AfontovaGora3+Altai_N_old+China_AmurRiver_LPaleolithic_14K+Transbaikal_EMN	5.54822e-57	China_AmurRiver_LPaleolithic_14K	-0.219124	0.155627	-1.40801	FALSE	4	FALSE
Cisbaikal_LNBA	Russia_AfontovaGora3+Altai_N_old+China_AmurRiver_LPaleolithic_14K+Transbaikal_EMN	5.54822e-57	Transbaikal_EMN	-0.206107	0.674633	-0.305509	FALSE	4	FALSE
Cisbaikal_LNBA	Russia_AfontovaGora3+Altai_N_old+China_SEastAsia_Coastal_EN+Transbaikal_EMN	5.05493e-57	Russia_AfontovaGora3	-2.26015	1.65539	-1.36533	FALSE	4	FALSE
Cisbaikal_LNBA	Russia_AfontovaGora3+Altai_N_old+China_SEastAsia_Coastal_EN+Transbaikal_EMN	5.05493e-57	Altai_N_old	4.04358	2.64433	1.52915	FALSE	4	FALSE
Cisbaikal_LNBA	Russia_AfontovaGora3+Altai_N_old+China_SEastAsia_Coastal_EN+Transbaikal_EMN	5.05493e-57	China_SEastAsia_Coastal_EN	0.0573851	0.292219	0.196377	FALSE	4	FALSE
Cisbaikal_LNBA	Russia_AfontovaGora3+Altai_N_old+China_SEastAsia_Coastal_EN+Transbaikal_EMN	5.05493e-57	Transbaikal_EMN	-0.840816	1.18964	-0.706782	FALSE	4	FALSE
Cisbaikal_LNBA	Russia_AfontovaGora3+China_AmurRiver_Mesolithic+China_NEastAsia_Coastal_EN+Altai_N	3.48948e-57	Russia_AfontovaGora3	-1.44198	0.251795	-5.72679	FALSE	4	FALSE
Cisbaikal_LNBA	Russia_AfontovaGora3+China_AmurRiver_Mesolithic+China_NEastAsia_Coastal_EN+Altai_N	3.48948e-57	China_AmurRiver_Mesolithic	-0.892559	0.381243	-2.34118	FALSE	4	FALSE
Cisbaikal_LNBA	Russia_AfontovaGora3+China_AmurRiver_Mesolithic+China_NEastAsia_Coastal_EN+Altai_N	3.48948e-57	China_NEastAsia_Coastal_EN	0.672431	0.446386	1.50639	FALSE	4	FALSE
Cisbaikal_LNBA	Russia_AfontovaGora3+China_AmurRiver_Mesolithic+China_NEastAsia_Coastal_EN+Altai_N	3.48948e-57	Altai_N	2.6621	0.415864	6.40138	FALSE	4	FALSE
Cisbaikal_LNBA	Russia_AfontovaGora3+Mongolia_N_North+China_AmurRiver_N+Altai_N	3.30498e-57	Russia_AfontovaGora3	-1.52045	0.526032	-2.89042	FALSE	4	FALSE
Cisbaikal_LNBA	Russia_AfontovaGora3+Mongolia_N_North+China_AmurRiver_N+Altai_N	3.30498e-57	Mongolia_N_North	0.22177	0.178126	1.24501	FALSE	4	FALSE
Cisbaikal_LNBA	Russia_AfontovaGora3+Mongolia_N_North+China_AmurRiver_N+Altai_N	3.30498e-57	China_AmurRiver_N	-0.533043	0.211488	-2.52044	FALSE	4	FALSE
Cisbaikal_LNBA	Russia_AfontovaGora3+Mongolia_N_North+China_AmurRiver_N+Altai_N	3.30498e-57	Altai_N	2.83173	0.844501	3.35314	FALSE	4	FALSE
Cisbaikal_LNBA	Russia_AfontovaGora3+Altai_N_old+China_SEastAsia_Coastal_EN+Syalakh-Belkachi	2.85322e-57	Russia_AfontovaGora3	-3.05436	4.00961	-0.761761	FALSE	4	FALSE
Cisbaikal_LNBA	Russia_AfontovaGora3+Altai_N_old+China_SEastAsia_Coastal_EN+Syalakh-Belkachi	2.85322e-57	Altai_N_old	6.07572	8.00551	0.758942	FALSE	4	FALSE
Cisbaikal_LNBA	Russia_AfontovaGora3+Altai_N_old+China_SEastAsia_Coastal_EN+Syalakh-Belkachi	2.85322e-57	China_SEastAsia_Coastal_EN	0.117501	0.548849	0.214087	FALSE	4	FALSE
Cisbaikal_LNBA	Russia_AfontovaGora3+Altai_N_old+China_SEastAsia_Coastal_EN+Syalakh-Belkachi	2.85322e-57	Syalakh-Belkachi	-2.13886	4.45224	-0.480401	FALSE	4	FALSE
Cisbaikal_LNBA	Russia_AfontovaGora3+Altai_N_old+China_AmurRiver_LPaleolithic_14K+Cisbaikal_EN	2.77619e-57	Russia_AfontovaGora3	-1.47147	0.522629	-2.81551	FALSE	4	FALSE
Cisbaikal_LNBA	Russia_AfontovaGora3+Altai_N_old+China_AmurRiver_LPaleolithic_14K+Cisbaikal_EN	2.77619e-57	Altai_N_old	2.78679	0.871547	3.19752	FALSE	4	FALSE
Cisbaikal_LNBA	Russia_AfontovaGora3+Altai_N_old+China_AmurRiver_LPaleolithic_14K+Cisbaikal_EN	2.77619e-57	China_AmurRiver_LPaleolithic_14K	-0.21042	0.142853	-1.47298	FALSE	4	FALSE
Cisbaikal_LNBA	Russia_AfontovaGora3+Altai_N_old+China_AmurRiver_LPaleolithic_14K+Cisbaikal_EN	2.77619e-57	Cisbaikal_EN	-0.104898	0.309441	-0.338993	FALSE	4	FALSE
Cisbaikal_LNBA	Russia_AfontovaGora3+China_AmurRiver_Mesolithic+Altai_N+Cisbaikal_EN	2.35284e-57	Russia_AfontovaGora3	-1.56121	0.502713	-3.10558	FALSE	4	FALSE
Cisbaikal_LNBA	Russia_AfontovaGora3+China_AmurRiver_Mesolithic+Altai_N+Cisbaikal_EN	2.35284e-57	China_AmurRiver_Mesolithic	-0.348039	0.163255	-2.13186	FALSE	4	FALSE
Cisbaikal_LNBA	Russia_AfontovaGora3+China_AmurRiver_Mesolithic+Altai_N+Cisbaikal_EN	2.35284e-57	Altai_N	2.93338	0.838202	3.49961	FALSE	4	FALSE
Cisbaikal_LNBA	Russia_AfontovaGora3+China_AmurRiver_Mesolithic+Altai_N+Cisbaikal_EN	2.35284e-57	Cisbaikal_EN	-0.0241254	0.245776	-0.0981602	FALSE	4	FALSE
Cisbaikal_LNBA	Russia_AfontovaGora3+China_AmurRiver_LPaleolithic_14K+China_SEastAsia_Coastal_EN+Transbaikal_EMN	1.46151e-57	Russia_AfontovaGora3	-1.27855	3.70723	-0.344881	FALSE	4	FALSE
Cisbaikal_LNBA	Russia_AfontovaGora3+China_AmurRiver_LPaleolithic_14K+China_SEastAsia_Coastal_EN+Transbaikal_EMN	1.46151e-57	China_AmurRiver_LPaleolithic_14K	-9.75922	23.4101	-0.416881	FALSE	4	FALSE
Cisbaikal_LNBA	Russia_AfontovaGora3+China_AmurRiver_LPaleolithic_14K+China_SEastAsia_Coastal_EN+Transbaikal_EMN	1.46151e-57	China_SEastAsia_Coastal_EN	9.46688	23.2474	0.407223	FALSE	4	FALSE
Cisbaikal_LNBA	Russia_AfontovaGora3+China_AmurRiver_LPaleolithic_14K+China_SEastAsia_Coastal_EN+Transbaikal_EMN	1.46151e-57	Transbaikal_EMN	2.57089	3.94029	0.652462	FALSE	4	FALSE
Cisbaikal_LNBA	Russia_AfontovaGora3+Altai_N_old+China_AmurRiver_EarlyN+Syalakh-Belkachi	1.45003e-57	Russia_AfontovaGora3	-2.68072	1242.8	-0.002157	FALSE	4	FALSE
Cisbaikal_LNBA	Russia_AfontovaGora3+Altai_N_old+China_AmurRiver_EarlyN+Syalakh-Belkachi	1.45003e-57	Altai_N_old	5.24904	2553.51	0.00205562	FALSE	4	FALSE
Cisbaikal_LNBA	Russia_AfontovaGora3+Altai_N_old+China_AmurRiver_EarlyN+Syalakh-Belkachi	1.45003e-57	China_AmurRiver_EarlyN	-0.166197	116.254	-0.00142961	FALSE	4	FALSE
Cisbaikal_LNBA	Russia_AfontovaGora3+Altai_N_old+China_AmurRiver_EarlyN+Syalakh-Belkachi	1.45003e-57	Syalakh-Belkachi	-1.40212	1426.94	-0.000982605	FALSE	4	FALSE
Cisbaikal_LNBA	Russia_AfontovaGora3+Altai_N_old+China_SEastAsia_Coastal_EN+Cisbaikal_EN	1.42657e-57	Russia_AfontovaGora3	-1.4918	0.54744	-2.72505	FALSE	4	FALSE
Cisbaikal_LNBA	Russia_AfontovaGora3+Altai_N_old+China_SEastAsia_Coastal_EN+Cisbaikal_EN	1.42657e-57	Altai_N_old	2.83369	0.918504	3.08512	FALSE	4	FALSE
Cisbaikal_LNBA	Russia_AfontovaGora3+Altai_N_old+China_SEastAsia_Coastal_EN+Cisbaikal_EN	1.42657e-57	China_SEastAsia_Coastal_EN	-0.0488473	0.142135	-0.343669	FALSE	4	FALSE
Cisbaikal_LNBA	Russia_AfontovaGora3+Altai_N_old+China_SEastAsia_Coastal_EN+Cisbaikal_EN	1.42657e-57	Cisbaikal_EN	-0.293041	0.371438	-0.788936	FALSE	4	FALSE
Cisbaikal_LNBA	Russia_AfontovaGora3+Altai_N_old+China_AmurRiver_LPaleolithic_14K+Syalakh-Belkachi	1.23323e-57	Russia_AfontovaGora3	-2.37065	5.95848	-0.397861	FALSE	4	FALSE
Cisbaikal_LNBA	Russia_AfontovaGora3+Altai_N_old+China_AmurRiver_LPaleolithic_14K+Syalakh-Belkachi	1.23323e-57	Altai_N_old	4.67324	12.4104	0.376558	FALSE	4	FALSE
Cisbaikal_LNBA	Russia_AfontovaGora3+Altai_N_old+China_AmurRiver_LPaleolithic_14K+Syalakh-Belkachi	1.23323e-57	China_AmurRiver_LPaleolithic_14K	-0.106468	0.983926	-0.108207	FALSE	4	FALSE
Cisbaikal_LNBA	Russia_AfontovaGora3+Altai_N_old+China_AmurRiver_LPaleolithic_14K+Syalakh-Belkachi	1.23323e-57	Syalakh-Belkachi	-1.19612	7.4025	-0.161583	FALSE	4	FALSE
Cisbaikal_LNBA	Russia_AfontovaGora3+China_AmurRiver_Mesolithic+Transbaikal_EMN_old+Altai_N	9.74417e-58	Russia_AfontovaGora3	-1.26151	0.649744	-1.94155	FALSE	4	FALSE
Cisbaikal_LNBA	Russia_AfontovaGora3+China_AmurRiver_Mesolithic+Transbaikal_EMN_old+Altai_N	9.74417e-58	China_AmurRiver_Mesolithic	-0.408565	0.144251	-2.83231	FALSE	4	FALSE
Cisbaikal_LNBA	Russia_AfontovaGora3+China_AmurRiver_Mesolithic+Transbaikal_EMN_old+Altai_N	9.74417e-58	Transbaikal_EMN_old	0.237827	0.328002	0.725079	FALSE	4	FALSE
Cisbaikal_LNBA	Russia_AfontovaGora3+China_AmurRiver_Mesolithic+Transbaikal_EMN_old+Altai_N	9.74417e-58	Altai_N	2.43225	1.0593	2.2961	FALSE	4	FALSE
Cisbaikal_LNBA	Russia_AfontovaGora3+Altai_N_old+China_AmurRiver_LPaleolithic_19K+Syalakh-Belkachi	8.45733e-58	Russia_AfontovaGora3	-2.62307	2.94226	-0.891516	FALSE	4	FALSE
Cisbaikal_LNBA	Russia_AfontovaGora3+Altai_N_old+China_AmurRiver_LPaleolithic_19K+Syalakh-Belkachi	8.45733e-58	Altai_N_old	5.30339	6.06942	0.873788	FALSE	4	FALSE
Cisbaikal_LNBA	Russia_AfontovaGora3+Altai_N_old+China_AmurRiver_LPaleolithic_19K+Syalakh-Belkachi	8.45733e-58	China_AmurRiver_LPaleolithic_19K	0.231153	0.816194	0.283209	FALSE	4	FALSE
Cisbaikal_LNBA	Russia_AfontovaGora3+Altai_N_old+China_AmurRiver_LPaleolithic_19K+Syalakh-Belkachi	8.45733e-58	Syalakh-Belkachi	-1.91147	3.83256	-0.498744	FALSE	4	FALSE
Cisbaikal_LNBA	Russia_AfontovaGora3+China_AmurRiver_LPaleolithic_14K+China_SEastAsia_Coastal_EN+Cisbaikal_EN	7.56323e-58	Russia_AfontovaGora3	3.82847	12.4841	0.306669	FALSE	4	FALSE
Cisbaikal_LNBA	Russia_AfontovaGora3+China_AmurRiver_LPaleolithic_14K+China_SEastAsia_Coastal_EN+Cisbaikal_EN	7.56323e-58	China_AmurRiver_LPaleolithic_14K	20.9269	71.2574	0.293681	FALSE	4	FALSE
Cisbaikal_LNBA	Russia_AfontovaGora3+China_AmurRiver_LPaleolithic_14K+China_SEastAsia_Coastal_EN+Cisbaikal_EN	7.56323e-58	China_SEastAsia_Coastal_EN	-20.8498	71.2446	-0.292651	FALSE	4	FALSE
Cisbaikal_LNBA	Russia_AfontovaGora3+China_AmurRiver_LPaleolithic_14K+China_SEastAsia_Coastal_EN+Cisbaikal_EN	7.56323e-58	Cisbaikal_EN	-2.90562	12.5691	-0.231171	FALSE	4	FALSE
Cisbaikal_LNBA	Russia_AfontovaGora3+China_AmurRiver_LPaleolithic_14K+China_SEastAsia_Coastal_EN+Mongolia_N_North	7.16824e-58	Russia_AfontovaGora3	0.73667	0.358306	2.05598	FALSE	4	FALSE
Cisbaikal_LNBA	Russia_AfontovaGora3+China_AmurRiver_LPaleolithic_14K+China_SEastAsia_Coastal_EN+Mongolia_N_North	7.16824e-58	China_AmurRiver_LPaleolithic_14K	3.01655	2.09925	1.43696	FALSE	4	FALSE
Cisbaikal_LNBA	Russia_AfontovaGora3+China_AmurRiver_LPaleolithic_14K+China_SEastAsia_Coastal_EN+Mongolia_N_North	7.16824e-58	China_SEastAsia_Coastal_EN	-3.22338	2.1806	-1.47821	FALSE	4	FALSE
Cisbaikal_LNBA	Russia_AfontovaGora3+China_AmurRiver_LPaleolithic_14K+China_SEastAsia_Coastal_EN+Mongolia_N_North	7.16824e-58	Mongolia_N_North	0.470166	0.357075	1.31672	FALSE	4	FALSE
Cisbaikal_LNBA	Russia_AfontovaGora3+China_AmurRiver_LPaleolithic_14K+Altai_N+Cisbaikal_EN	6.98689e-58	Russia_AfontovaGora3	-1.56835	0.51934	-3.01988	FALSE	4	FALSE
Cisbaikal_LNBA	Russia_AfontovaGora3+China_AmurRiver_LPaleolithic_14K+Altai_N+Cisbaikal_EN	6.98689e-58	China_AmurRiver_LPaleolithic_14K	-0.340997	0.189228	-1.80204	FALSE	4	FALSE
Cisbaikal_LNBA	Russia_AfontovaGora3+China_AmurRiver_LPaleolithic_14K+Altai_N+Cisbaikal_EN	6.98689e-58	Altai_N	2.94184	0.863361	3.40743	FALSE	4	FALSE
Cisbaikal_LNBA	Russia_AfontovaGora3+China_AmurRiver_LPaleolithic_14K+Altai_N+Cisbaikal_EN	6.98689e-58	Cisbaikal_EN	-0.0324981	0.25662	-0.126639	FALSE	4	FALSE
Cisbaikal_LNBA	Russia_AfontovaGora3+Altai_N_old+China_AmurRiver_LPaleolithic_19K+Transbaikal_EMN	5.94612e-58	Russia_AfontovaGora3	-2.4281	3.03233	-0.800739	FALSE	4	FALSE
Cisbaikal_LNBA	Russia_AfontovaGora3+Altai_N_old+China_AmurRiver_LPaleolithic_19K+Transbaikal_EMN	5.94612e-58	Altai_N_old	4.31705	4.80982	0.897549	FALSE	4	FALSE
Cisbaikal_LNBA	Russia_AfontovaGora3+Altai_N_old+China_AmurRiver_LPaleolithic_19K+Transbaikal_EMN	5.94612e-58	China_AmurRiver_LPaleolithic_19K	0.258565	1.25359	0.20626	FALSE	4	FALSE
Cisbaikal_LNBA	Russia_AfontovaGora3+Altai_N_old+China_AmurRiver_LPaleolithic_19K+Transbaikal_EMN	5.94612e-58	Transbaikal_EMN	-1.14752	2.9469	-0.389397	FALSE	4	FALSE
Cisbaikal_LNBA	China_AmurRiver_EarlyN+China_NEastAsia_Inland_EN+China_SEastAsia_Coastal_EN+Syalakh-Belkachi	5.3877e-58	China_AmurRiver_EarlyN	-0.402101	5.09633	-0.0789001	FALSE	4	FALSE
Cisbaikal_LNBA	China_AmurRiver_EarlyN+China_NEastAsia_Inland_EN+China_SEastAsia_Coastal_EN+Syalakh-Belkachi	5.3877e-58	China_NEastAsia_Inland_EN	0.550801	13.4689	0.0408943	FALSE	4	FALSE
Cisbaikal_LNBA	China_AmurRiver_EarlyN+China_NEastAsia_Inland_EN+China_SEastAsia_Coastal_EN+Syalakh-Belkachi	5.3877e-58	China_SEastAsia_Coastal_EN	-0.156752	1.57298	-0.0996532	FALSE	4	FALSE
Cisbaikal_LNBA	China_AmurRiver_EarlyN+China_NEastAsia_Inland_EN+China_SEastAsia_Coastal_EN+Syalakh-Belkachi	5.3877e-58	Syalakh-Belkachi	1.00805	6.90272	0.146037	FALSE	4	FALSE
Cisbaikal_LNBA	Altai_N_old+China_AmurRiver_LPaleolithic_14K+China_SEastAsia_Coastal_EN+Transbaikal_EMN_old	4.50598e-58	Altai_N_old	0.0647447	0.178301	0.36312	FALSE	4	FALSE
Cisbaikal_LNBA	Altai_N_old+China_AmurRiver_LPaleolithic_14K+China_SEastAsia_Coastal_EN+Transbaikal_EMN_old	4.50598e-58	China_AmurRiver_LPaleolithic_14K	-1.47357	0.695193	-2.11966	FALSE	4	FALSE
Cisbaikal_LNBA	Altai_N_old+China_AmurRiver_LPaleolithic_14K+China_SEastAsia_Coastal_EN+Transbaikal_EMN_old	4.50598e-58	China_SEastAsia_Coastal_EN	1.24126	0.682942	1.81752	FALSE	4	FALSE
Cisbaikal_LNBA	Altai_N_old+China_AmurRiver_LPaleolithic_14K+China_SEastAsia_Coastal_EN+Transbaikal_EMN_old	4.50598e-58	Transbaikal_EMN_old	1.16757	0.211357	5.52415	FALSE	4	FALSE
Cisbaikal_LNBA	Russia_AfontovaGora3+China_AmurRiver_Mesolithic+Mongolia_N_North+Altai_N	4.34733e-58	Russia_AfontovaGora3	-1.55101	0.563175	-2.75405	FALSE	4	FALSE
Cisbaikal_LNBA	Russia_AfontovaGora3+China_AmurRiver_Mesolithic+Mongolia_N_North+Altai_N	4.34733e-58	China_AmurRiver_Mesolithic	-0.445439	0.1915	-2.32605	FALSE	4	FALSE
Cisbaikal_LNBA	Russia_AfontovaGora3+China_AmurRiver_Mesolithic+Mongolia_N_North+Altai_N	4.34733e-58	Mongolia_N_North	0.100452	0.207779	0.483456	FALSE	4	FALSE
Cisbaikal_LNBA	Russia_AfontovaGora3+China_AmurRiver_Mesolithic+Mongolia_N_North+Altai_N	4.34733e-58	Altai_N	2.896	0.911394	3.17755	FALSE	4	FALSE
Cisbaikal_LNBA	Russia_AfontovaGora3+China_AmurRiver_LPaleolithic_14K+Transbaikal_EMN_old+Altai_N	3.06021e-58	Russia_AfontovaGora3	-1.3269	0.717464	-1.84943	FALSE	4	FALSE
Cisbaikal_LNBA	Russia_AfontovaGora3+China_AmurRiver_LPaleolithic_14K+Transbaikal_EMN_old+Altai_N	3.06021e-58	China_AmurRiver_LPaleolithic_14K	-0.422385	0.169377	-2.49376	FALSE	4	FALSE
Cisbaikal_LNBA	Russia_AfontovaGora3+China_AmurRiver_LPaleolithic_14K+Transbaikal_EMN_old+Altai_N	3.06021e-58	Transbaikal_EMN_old	0.211395	0.358332	0.589941	FALSE	4	FALSE
Cisbaikal_LNBA	Russia_AfontovaGora3+China_AmurRiver_LPaleolithic_14K+Transbaikal_EMN_old+Altai_N	3.06021e-58	Altai_N	2.53789	1.16928	2.17046	FALSE	4	FALSE
Cisbaikal_LNBA	Russia_AfontovaGora3+Altai_N_old+China_NEastAsia_Coastal_EN+Transbaikal_EMN	2.81889e-58	Russia_AfontovaGora3	-3.98566	18.3081	-0.217699	FALSE	4	FALSE
Cisbaikal_LNBA	Russia_AfontovaGora3+Altai_N_old+China_NEastAsia_Coastal_EN+Transbaikal_EMN	2.81889e-58	Altai_N_old	6.81772	29.4291	0.231666	FALSE	4	FALSE
Cisbaikal_LNBA	Russia_AfontovaGora3+Altai_N_old+China_NEastAsia_Coastal_EN+Transbaikal_EMN	2.81889e-58	China_NEastAsia_Coastal_EN	0.791089	6.22244	0.127135	FALSE	4	FALSE
Cisbaikal_LNBA	Russia_AfontovaGora3+Altai_N_old+China_NEastAsia_Coastal_EN+Transbaikal_EMN	2.81889e-58	Transbaikal_EMN	-2.62315	17.3209	-0.151445	FALSE	4	FALSE
Cisbaikal_LNBA	Russia_AfontovaGora3+China_AmurRiver_EarlyN+Altai_N+Cisbaikal_EN	2.53225e-58	Russia_AfontovaGora3	-1.49122	0.468351	-3.18397	FALSE	4	FALSE
Cisbaikal_LNBA	Russia_AfontovaGora3+China_AmurRiver_EarlyN+Altai_N+Cisbaikal_EN	2.53225e-58	China_AmurRiver_EarlyN	-0.239926	0.155375	-1.54418	FALSE	4	FALSE
Cisbaikal_LNBA	Russia_AfontovaGora3+China_AmurRiver_EarlyN+Altai_N+Cisbaikal_EN	2.53225e-58	Altai_N	2.80455	0.777013	3.6094	FALSE	4	FALSE
Cisbaikal_LNBA	Russia_AfontovaGora3+China_AmurRiver_EarlyN+Altai_N+Cisbaikal_EN	2.53225e-58	Cisbaikal_EN	-0.0734094	0.260445	-0.281861	FALSE	4	FALSE
Cisbaikal_LNBA	Russia_AfontovaGora3+Altai_N_old+China_SEastAsia_Coastal_EN+Mongolia_N_North	2.42715e-58	Russia_AfontovaGora3	-1.32756	0.454942	-2.91809	FALSE	4	FALSE
Cisbaikal_LNBA	Russia_AfontovaGora3+Altai_N_old+China_SEastAsia_Coastal_EN+Mongolia_N_North	2.42715e-58	Altai_N_old	2.54938	0.735256	3.46734	FALSE	4	FALSE
Cisbaikal_LNBA	Russia_AfontovaGora3+Altai_N_old+China_SEastAsia_Coastal_EN+Mongolia_N_North	2.42715e-58	China_SEastAsia_Coastal_EN	-0.160959	0.1329	-1.21112	FALSE	4	FALSE
Cisbaikal_LNBA	Russia_AfontovaGora3+Altai_N_old+China_SEastAsia_Coastal_EN+Mongolia_N_North	2.42715e-58	Mongolia_N_North	-0.0608592	0.252594	-0.240937	FALSE	4	FALSE
Cisbaikal_LNBA	Russia_AfontovaGora3+China_AmurRiver_EarlyN+China_SEastAsia_Coastal_EN+Altai_N	2.23036e-58	Russia_AfontovaGora3	-1.69654	0.368404	-4.60511	FALSE	4	FALSE
Cisbaikal_LNBA	Russia_AfontovaGora3+China_AmurRiver_EarlyN+China_SEastAsia_Coastal_EN+Altai_N	2.23036e-58	China_AmurRiver_EarlyN	-0.530367	0.372798	-1.42266	FALSE	4	FALSE
Cisbaikal_LNBA	Russia_AfontovaGora3+China_AmurRiver_EarlyN+China_SEastAsia_Coastal_EN+Altai_N	2.23036e-58	China_SEastAsia_Coastal_EN	0.154104	0.28275	0.545019	FALSE	4	FALSE
Cisbaikal_LNBA	Russia_AfontovaGora3+China_AmurRiver_EarlyN+China_SEastAsia_Coastal_EN+Altai_N	2.23036e-58	Altai_N	3.0728	0.537131	5.72077	FALSE	4	FALSE
Cisbaikal_LNBA	Russia_AfontovaGora3+China_AmurRiver_LPaleolithic_14K+Mongolia_N_North+Altai_N	1.95083e-58	Russia_AfontovaGora3	-1.58901	0.609332	-2.6078	FALSE	4	FALSE
Cisbaikal_LNBA	Russia_AfontovaGora3+China_AmurRiver_LPaleolithic_14K+Mongolia_N_North+Altai_N	1.95083e-58	China_AmurRiver_LPaleolithic_14K	-0.462059	0.2186	-2.11372	FALSE	4	FALSE
Cisbaikal_LNBA	Russia_AfontovaGora3+China_AmurRiver_LPaleolithic_14K+Mongolia_N_North+Altai_N	1.95083e-58	Mongolia_N_North	0.0938946	0.221675	0.423568	FALSE	4	FALSE
Cisbaikal_LNBA	Russia_AfontovaGora3+China_AmurRiver_LPaleolithic_14K+Mongolia_N_North+Altai_N	1.95083e-58	Altai_N	2.95718	0.985829	2.99969	FALSE	4	FALSE
Cisbaikal_LNBA	Russia_AfontovaGora3+Altai_N_old+China_SEastAsia_Coastal_EN+Transbaikal_EMN_old	1.74374e-58	Russia_AfontovaGora3	-1.10116	0.638873	-1.7236	FALSE	4	FALSE
Cisbaikal_LNBA	Russia_AfontovaGora3+Altai_N_old+China_SEastAsia_Coastal_EN+Transbaikal_EMN_old	1.74374e-58	Altai_N_old	2.18542	1.00714	2.16993	FALSE	4	FALSE
Cisbaikal_LNBA	Russia_AfontovaGora3+Altai_N_old+China_SEastAsia_Coastal_EN+Transbaikal_EMN_old	1.74374e-58	China_SEastAsia_Coastal_EN	-0.144838	0.121816	-1.18899	FALSE	4	FALSE
Cisbaikal_LNBA	Russia_AfontovaGora3+Altai_N_old+China_SEastAsia_Coastal_EN+Transbaikal_EMN_old	1.74374e-58	Transbaikal_EMN_old	0.060587	0.406136	0.149179	FALSE	4	FALSE
Cisbaikal_LNBA	Russia_AfontovaGora3+Altai_N_old+China_AmurRiver_LPaleolithic_19K+Cisbaikal_EN	1.51306e-58	Russia_AfontovaGora3	-1.43276	0.519208	-2.75951	FALSE	4	FALSE
Cisbaikal_LNBA	Russia_AfontovaGora3+Altai_N_old+China_AmurRiver_LPaleolithic_19K+Cisbaikal_EN	1.51306e-58	Altai_N_old	2.73728	0.872967	3.1356	FALSE	4	FALSE
Cisbaikal_LNBA	Russia_AfontovaGora3+Altai_N_old+China_AmurRiver_LPaleolithic_19K+Cisbaikal_EN	1.51306e-58	China_AmurRiver_LPaleolithic_19K	-0.00475113	0.239702	-0.019821	FALSE	4	FALSE
Cisbaikal_LNBA	Russia_AfontovaGora3+Altai_N_old+China_AmurRiver_LPaleolithic_19K+Cisbaikal_EN	1.51306e-58	Cisbaikal_EN	-0.299768	0.402373	-0.745	FALSE	4	FALSE
Cisbaikal_LNBA	Russia_AfontovaGora3+China_AmurRiver_LPaleolithic_19K+Altai_N+Cisbaikal_EN	8.14807e-59	Russia_AfontovaGora3	-1.60702	0.592585	-2.71187	FALSE	4	FALSE
Cisbaikal_LNBA	Russia_AfontovaGora3+China_AmurRiver_LPaleolithic_19K+Altai_N+Cisbaikal_EN	8.14807e-59	China_AmurRiver_LPaleolithic_19K	-0.24187	0.260351	-0.929016	FALSE	4	FALSE
Cisbaikal_LNBA	Russia_AfontovaGora3+China_AmurRiver_LPaleolithic_19K+Altai_N+Cisbaikal_EN	8.14807e-59	Altai_N	3.05573	1.00727	3.03368	FALSE	4	FALSE
Cisbaikal_LNBA	Russia_AfontovaGora3+China_AmurRiver_LPaleolithic_19K+Altai_N+Cisbaikal_EN	8.14807e-59	Cisbaikal_EN	-0.206846	0.320249	-0.645892	FALSE	4	FALSE
Cisbaikal_LNBA	Russia_AfontovaGora3+Altai_N_old+China_AmurRiver_LPaleolithic_19K+Mongolia_N_North	4.20962e-59	Russia_AfontovaGora3	-1.4435	0.533527	-2.70558	FALSE	4	FALSE
Cisbaikal_LNBA	Russia_AfontovaGora3+Altai_N_old+China_AmurRiver_LPaleolithic_19K+Mongolia_N_North	4.20962e-59	Altai_N_old	2.73808	0.869621	3.14859	FALSE	4	FALSE
Cisbaikal_LNBA	Russia_AfontovaGora3+Altai_N_old+China_AmurRiver_LPaleolithic_19K+Mongolia_N_North	4.20962e-59	China_AmurRiver_LPaleolithic_19K	-0.256541	0.241069	-1.06418	FALSE	4	FALSE
Cisbaikal_LNBA	Russia_AfontovaGora3+Altai_N_old+China_AmurRiver_LPaleolithic_19K+Mongolia_N_North	4.20962e-59	Mongolia_N_North	-0.0380351	0.289362	-0.131444	FALSE	4	FALSE
Cisbaikal_LNBA	Russia_AfontovaGora3+China_AmurRiver_EarlyN+Transbaikal_EMN_old+Altai_N	4.09376e-59	Russia_AfontovaGora3	-1.26433	0.701251	-1.80297	FALSE	4	FALSE
Cisbaikal_LNBA	Russia_AfontovaGora3+China_AmurRiver_EarlyN+Transbaikal_EMN_old+Altai_N	4.09376e-59	China_AmurRiver_EarlyN	-0.349373	0.139247	-2.50901	FALSE	4	FALSE
Cisbaikal_LNBA	Russia_AfontovaGora3+China_AmurRiver_EarlyN+Transbaikal_EMN_old+Altai_N	4.09376e-59	Transbaikal_EMN_old	0.198129	0.393201	0.503887	FALSE	4	FALSE
Cisbaikal_LNBA	Russia_AfontovaGora3+China_AmurRiver_EarlyN+Transbaikal_EMN_old+Altai_N	4.09376e-59	Altai_N	2.41558	1.13602	2.12635	FALSE	4	FALSE
Cisbaikal_LNBA	Russia_AfontovaGora3+Altai_N_old+China_NEastAsia_Coastal_EN+Cisbaikal_EN	3.98604e-59	Russia_AfontovaGora3	-1.43647	0.506315	-2.8371	FALSE	4	FALSE
Cisbaikal_LNBA	Russia_AfontovaGora3+Altai_N_old+China_NEastAsia_Coastal_EN+Cisbaikal_EN	3.98604e-59	Altai_N_old	2.73512	0.846962	3.22933	FALSE	4	FALSE
Cisbaikal_LNBA	Russia_AfontovaGora3+Altai_N_old+China_NEastAsia_Coastal_EN+Cisbaikal_EN	3.98604e-59	China_NEastAsia_Coastal_EN	-0.0232658	0.155172	-0.149936	FALSE	4	FALSE
Cisbaikal_LNBA	Russia_AfontovaGora3+Altai_N_old+China_NEastAsia_Coastal_EN+Cisbaikal_EN	3.98604e-59	Cisbaikal_EN	-0.275386	0.383014	-0.718998	FALSE	4	FALSE
Cisbaikal_LNBA	Russia_AfontovaGora3+China_SEastAsia_Coastal_EN+Altai_N+Cisbaikal_EN	3.92338e-59	Russia_AfontovaGora3	-1.47338	0.467875	-3.14909	FALSE	4	FALSE
Cisbaikal_LNBA	Russia_AfontovaGora3+China_SEastAsia_Coastal_EN+Altai_N+Cisbaikal_EN	3.92338e-59	China_SEastAsia_Coastal_EN	-0.139378	0.118673	-1.17447	FALSE	4	FALSE
Cisbaikal_LNBA	Russia_AfontovaGora3+China_SEastAsia_Coastal_EN+Altai_N+Cisbaikal_EN	3.92338e-59	Altai_N	2.85656	0.805164	3.5478	FALSE	4	FALSE
Cisbaikal_LNBA	Russia_AfontovaGora3+China_SEastAsia_Coastal_EN+Altai_N+Cisbaikal_EN	3.92338e-59	Cisbaikal_EN	-0.243798	0.29899	-0.815405	FALSE	4	FALSE
Cisbaikal_LNBA	Russia_AfontovaGora3+Altai_N_old+China_AmurRiver_LPaleolithic_19K+Transbaikal_EMN_old	3.05331e-59	Russia_AfontovaGora3	-0.966579	0.867132	-1.11468	FALSE	4	FALSE
Cisbaikal_LNBA	Russia_AfontovaGora3+Altai_N_old+China_AmurRiver_LPaleolithic_19K+Transbaikal_EMN_old	3.05331e-59	Altai_N_old	1.97923	1.34211	1.47471	FALSE	4	FALSE
Cisbaikal_LNBA	Russia_AfontovaGora3+Altai_N_old+China_AmurRiver_LPaleolithic_19K+Transbaikal_EMN_old	3.05331e-59	China_AmurRiver_LPaleolithic_19K	-0.23853	0.353225	-0.675291	FALSE	4	FALSE
Cisbaikal_LNBA	Russia_AfontovaGora3+Altai_N_old+China_AmurRiver_LPaleolithic_19K+Transbaikal_EMN_old	3.05331e-59	Transbaikal_EMN_old	0.225877	0.768947	0.293749	FALSE	4	FALSE
Cisbaikal_LNBA	Russia_AfontovaGora3+China_AmurRiver_EarlyN+Mongolia_N_North+Altai_N	2.22388e-59	Russia_AfontovaGora3	-1.46555	0.519298	-2.82218	FALSE	4	FALSE
Cisbaikal_LNBA	Russia_AfontovaGora3+China_AmurRiver_EarlyN+Mongolia_N_North+Altai_N	2.22388e-59	China_AmurRiver_EarlyN	-0.354435	0.172674	-2.05262	FALSE	4	FALSE
Cisbaikal_LNBA	Russia_AfontovaGora3+China_AmurRiver_EarlyN+Mongolia_N_North+Altai_N	2.22388e-59	Mongolia_N_North	0.0842795	0.205569	0.409982	FALSE	4	FALSE
Cisbaikal_LNBA	Russia_AfontovaGora3+China_AmurRiver_EarlyN+Mongolia_N_North+Altai_N	2.22388e-59	Altai_N	2.73571	0.832503	3.28613	FALSE	4	FALSE
Cisbaikal_LNBA	Russia_AfontovaGora3+Altai_N_old+China_NEastAsia_Coastal_EN+Transbaikal_EMN_old	1.62309e-59	Russia_AfontovaGora3	-0.860356	0.629517	-1.36669	FALSE	4	FALSE
Cisbaikal_LNBA	Russia_AfontovaGora3+Altai_N_old+China_NEastAsia_Coastal_EN+Transbaikal_EMN_old	1.62309e-59	Altai_N_old	1.79468	0.99088	1.8112	FALSE	4	FALSE
Cisbaikal_LNBA	Russia_AfontovaGora3+Altai_N_old+China_NEastAsia_Coastal_EN+Transbaikal_EMN_old	1.62309e-59	China_NEastAsia_Coastal_EN	-0.234368	0.155614	-1.50608	FALSE	4	FALSE
Cisbaikal_LNBA	Russia_AfontovaGora3+Altai_N_old+China_NEastAsia_Coastal_EN+Transbaikal_EMN_old	1.62309e-59	Transbaikal_EMN_old	0.30004	0.474575	0.632229	FALSE	4	FALSE
Cisbaikal_LNBA	Russia_AfontovaGora3+China_AmurRiver_EarlyN+China_NEastAsia_Coastal_EN+Altai_N	1.42397e-59	Russia_AfontovaGora3	-1.4835	0.269259	-5.50956	FALSE	4	FALSE
Cisbaikal_LNBA	Russia_AfontovaGora3+China_AmurRiver_EarlyN+China_NEastAsia_Coastal_EN+Altai_N	1.42397e-59	China_AmurRiver_EarlyN	-0.668666	0.531261	-1.25864	FALSE	4	FALSE
Cisbaikal_LNBA	Russia_AfontovaGora3+China_AmurRiver_EarlyN+China_NEastAsia_Coastal_EN+Altai_N	1.42397e-59	China_NEastAsia_Coastal_EN	0.423781	0.612042	0.692405	FALSE	4	FALSE
Cisbaikal_LNBA	Russia_AfontovaGora3+China_AmurRiver_EarlyN+China_NEastAsia_Coastal_EN+Altai_N	1.42397e-59	Altai_N	2.72838	0.444425	6.13914	FALSE	4	FALSE
Cisbaikal_LNBA	Russia_AfontovaGora3+China_SEastAsia_Coastal_EN+Syalakh-Belkachi+Altai_N	9.74029e-60	Russia_AfontovaGora3	-19.9803	6135.27	-0.00325662	FALSE	4	FALSE
Cisbaikal_LNBA	Russia_AfontovaGora3+China_SEastAsia_Coastal_EN+Syalakh-Belkachi+Altai_N	9.74029e-60	China_SEastAsia_Coastal_EN	-0.979601	234.565	-0.00417625	FALSE	4	FALSE
Cisbaikal_LNBA	Russia_AfontovaGora3+China_SEastAsia_Coastal_EN+Syalakh-Belkachi+Altai_N	9.74029e-60	Syalakh-Belkachi	-17.758	5839.06	-0.00304125	FALSE	4	FALSE
Cisbaikal_LNBA	Russia_AfontovaGora3+China_SEastAsia_Coastal_EN+Syalakh-Belkachi+Altai_N	9.74029e-60	Altai_N	39.7179	12208.7	0.00325326	FALSE	4	FALSE
Cisbaikal_LNBA	Russia_AfontovaGora3+China_AmurRiver_LPaleolithic_19K+Transbaikal_EMN_old+Altai_N	7.17586e-60	Russia_AfontovaGora3	-1.96893	1.30975	-1.50329	FALSE	4	FALSE
Cisbaikal_LNBA	Russia_AfontovaGora3+China_AmurRiver_LPaleolithic_19K+Transbaikal_EMN_old+Altai_N	7.17586e-60	China_AmurRiver_LPaleolithic_19K	-0.447259	0.335668	-1.33244	FALSE	4	FALSE
Cisbaikal_LNBA	Russia_AfontovaGora3+China_AmurRiver_LPaleolithic_19K+Transbaikal_EMN_old+Altai_N	7.17586e-60	Transbaikal_EMN_old	-0.224003	0.732348	-0.30587	FALSE	4	FALSE
Cisbaikal_LNBA	Russia_AfontovaGora3+China_AmurRiver_LPaleolithic_19K+Transbaikal_EMN_old+Altai_N	7.17586e-60	Altai_N	3.64019	2.16685	1.67995	FALSE	4	FALSE
Cisbaikal_LNBA	Russia_AfontovaGora3+China_AmurRiver_LPaleolithic_19K+Mongolia_N_North+Altai_N	4.84296e-60	Russia_AfontovaGora3	-1.71697	26.2948	-0.065297	FALSE	4	FALSE
Cisbaikal_LNBA	Russia_AfontovaGora3+China_AmurRiver_LPaleolithic_19K+Mongolia_N_North+Altai_N	4.84296e-60	China_AmurRiver_LPaleolithic_19K	-0.495707	12.6619	-0.0391496	FALSE	4	FALSE
Cisbaikal_LNBA	Russia_AfontovaGora3+China_AmurRiver_LPaleolithic_19K+Mongolia_N_North+Altai_N	4.84296e-60	Mongolia_N_North	-0.00483304	29.1319	-0.000165902	FALSE	4	FALSE
Cisbaikal_LNBA	Russia_AfontovaGora3+China_AmurRiver_LPaleolithic_19K+Mongolia_N_North+Altai_N	4.84296e-60	Altai_N	3.21751	42.8484	0.0750906	FALSE	4	FALSE
Cisbaikal_LNBA	Russia_AfontovaGora3+China_NEastAsia_Coastal_EN+Altai_N+Cisbaikal_EN	1.69027e-60	Russia_AfontovaGora3	-1.45097	0.448861	-3.23255	FALSE	4	FALSE
Cisbaikal_LNBA	Russia_AfontovaGora3+China_NEastAsia_Coastal_EN+Altai_N+Cisbaikal_EN	1.69027e-60	China_NEastAsia_Coastal_EN	-0.237649	0.168022	-1.41439	FALSE	4	FALSE
Cisbaikal_LNBA	Russia_AfontovaGora3+China_NEastAsia_Coastal_EN+Altai_N+Cisbaikal_EN	1.69027e-60	Altai_N	2.77703	0.757524	3.66593	FALSE	4	FALSE
Cisbaikal_LNBA	Russia_AfontovaGora3+China_NEastAsia_Coastal_EN+Altai_N+Cisbaikal_EN	1.69027e-60	Cisbaikal_EN	-0.088415	0.270433	-0.326938	FALSE	4	FALSE
Cisbaikal_LNBA	Russia_AfontovaGora3+China_AmurRiver_LPaleolithic_19K+Transbaikal_EMN+Altai_N	1.52585e-60	Russia_AfontovaGora3	-0.0501579	0.130441	-0.384525	FALSE	4	FALSE
Cisbaikal_LNBA	Russia_AfontovaGora3+China_AmurRiver_LPaleolithic_19K+Transbaikal_EMN+Altai_N	1.52585e-60	China_AmurRiver_LPaleolithic_19K	-0.766811	0.227456	-3.37125	FALSE	4	FALSE
Cisbaikal_LNBA	Russia_AfontovaGora3+China_AmurRiver_LPaleolithic_19K+Transbaikal_EMN+Altai_N	1.52585e-60	Transbaikal_EMN	1.27935	0.230898	5.54076	FALSE	4	FALSE
Cisbaikal_LNBA	Russia_AfontovaGora3+China_AmurRiver_LPaleolithic_19K+Transbaikal_EMN+Altai_N	1.52585e-60	Altai_N	0.537617	0.211239	2.54507	FALSE	4	FALSE
Cisbaikal_LNBA	Russia_AfontovaGora3+China_SEastAsia_Coastal_EN+Transbaikal_EMN+Altai_N	1.45904e-60	Russia_AfontovaGora3	-1.08284	0.542204	-1.9971	FALSE	4	FALSE
Cisbaikal_LNBA	Russia_AfontovaGora3+China_SEastAsia_Coastal_EN+Transbaikal_EMN+Altai_N	1.45904e-60	China_SEastAsia_Coastal_EN	-0.223603	0.101719	-2.19825	FALSE	4	FALSE
Cisbaikal_LNBA	Russia_AfontovaGora3+China_SEastAsia_Coastal_EN+Transbaikal_EMN+Altai_N	1.45904e-60	Transbaikal_EMN	0.115181	0.314413	0.366337	FALSE	4	FALSE
Cisbaikal_LNBA	Russia_AfontovaGora3+China_SEastAsia_Coastal_EN+Transbaikal_EMN+Altai_N	1.45904e-60	Altai_N	2.19126	0.881742	2.48515	FALSE	4	FALSE
Cisbaikal_LNBA	Russia_AfontovaGora3+China_NEastAsia_Coastal_EN+Transbaikal_EMN+Altai_N	7.6642e-61	Russia_AfontovaGora3	-0.697275	1.31969	-0.528364	FALSE	4	FALSE
Cisbaikal_LNBA	Russia_AfontovaGora3+China_NEastAsia_Coastal_EN+Transbaikal_EMN+Altai_N	7.6642e-61	China_NEastAsia_Coastal_EN	-0.376326	0.122775	-3.06518	FALSE	4	FALSE
Cisbaikal_LNBA	Russia_AfontovaGora3+China_NEastAsia_Coastal_EN+Transbaikal_EMN+Altai_N	7.6642e-61	Transbaikal_EMN	0.533511	0.758755	0.70314	FALSE	4	FALSE
Cisbaikal_LNBA	Russia_AfontovaGora3+China_NEastAsia_Coastal_EN+Transbaikal_EMN+Altai_N	7.6642e-61	Altai_N	1.54009	2.14487	0.718035	FALSE	4	FALSE
Cisbaikal_LNBA	Russia_AfontovaGora3+China_SEastAsia_Coastal_EN+Transbaikal_EMN_old+Altai_N	3.70531e-61	Russia_AfontovaGora3	-1.73408	1.03872	-1.66944	FALSE	4	FALSE
Cisbaikal_LNBA	Russia_AfontovaGora3+China_SEastAsia_Coastal_EN+Transbaikal_EMN_old+Altai_N	3.70531e-61	China_SEastAsia_Coastal_EN	-0.221248	0.147269	-1.50234	FALSE	4	FALSE
Cisbaikal_LNBA	Russia_AfontovaGora3+China_SEastAsia_Coastal_EN+Transbaikal_EMN_old+Altai_N	3.70531e-61	Transbaikal_EMN_old	-0.311793	0.627128	-0.497177	FALSE	4	FALSE
Cisbaikal_LNBA	Russia_AfontovaGora3+China_SEastAsia_Coastal_EN+Transbaikal_EMN_old+Altai_N	3.70531e-61	Altai_N	3.26712	1.71573	1.90422	FALSE	4	FALSE
Cisbaikal_LNBA	Russia_AfontovaGora3+China_SEastAsia_Coastal_EN+Mongolia_N_North+Altai_N	1.30509e-61	Russia_AfontovaGora3	-1.31457	0.475206	-2.76631	FALSE	4	FALSE
Cisbaikal_LNBA	Russia_AfontovaGora3+China_SEastAsia_Coastal_EN+Mongolia_N_North+Altai_N	1.30509e-61	China_SEastAsia_Coastal_EN	-0.209334	0.120402	-1.73862	FALSE	4	FALSE
Cisbaikal_LNBA	Russia_AfontovaGora3+China_SEastAsia_Coastal_EN+Mongolia_N_North+Altai_N	1.30509e-61	Mongolia_N_North	-0.0492462	0.253345	-0.194384	FALSE	4	FALSE
Cisbaikal_LNBA	Russia_AfontovaGora3+China_SEastAsia_Coastal_EN+Mongolia_N_North+Altai_N	1.30509e-61	Altai_N	2.57315	0.787558	3.26725	FALSE	4	FALSE
Cisbaikal_LNBA	Altai_N_old+China_AmurRiver_LPaleolithic_14K+China_SEastAsia_Coastal_EN+Transbaikal_EMN	9.3279e-62	Altai_N_old	-0.273842	0.589531	-0.464508	FALSE	4	FALSE
Cisbaikal_LNBA	Altai_N_old+China_AmurRiver_LPaleolithic_14K+China_SEastAsia_Coastal_EN+Transbaikal_EMN	9.3279e-62	China_AmurRiver_LPaleolithic_14K	-2.69707	2.20149	-1.22511	FALSE	4	FALSE
Cisbaikal_LNBA	Altai_N_old+China_AmurRiver_LPaleolithic_14K+China_SEastAsia_Coastal_EN+Transbaikal_EMN	9.3279e-62	China_SEastAsia_Coastal_EN	2.49062	2.22273	1.12052	FALSE	4	FALSE
Cisbaikal_LNBA	Altai_N_old+China_AmurRiver_LPaleolithic_14K+China_SEastAsia_Coastal_EN+Transbaikal_EMN	9.3279e-62	Transbaikal_EMN	1.48029	0.600708	2.46424	FALSE	4	FALSE
Cisbaikal_LNBA	Russia_AfontovaGora3+China_NEastAsia_Coastal_EN+Transbaikal_EMN_old+Altai_N	7.99996e-62	Russia_AfontovaGora3	-1.61885	1.05726	-1.53118	FALSE	4	FALSE
Cisbaikal_LNBA	Russia_AfontovaGora3+China_NEastAsia_Coastal_EN+Transbaikal_EMN_old+Altai_N	7.99996e-62	China_NEastAsia_Coastal_EN	-0.388211	0.195171	-1.98909	FALSE	4	FALSE
Cisbaikal_LNBA	Russia_AfontovaGora3+China_NEastAsia_Coastal_EN+Transbaikal_EMN_old+Altai_N	7.99996e-62	Transbaikal_EMN_old	-0.041436	0.621545	-0.0666661	FALSE	4	FALSE
Cisbaikal_LNBA	Russia_AfontovaGora3+China_NEastAsia_Coastal_EN+Transbaikal_EMN_old+Altai_N	7.99996e-62	Altai_N	3.04849	1.73532	1.75674	FALSE	4	FALSE
Cisbaikal_LNBA	Russia_AfontovaGora3+China_NEastAsia_Coastal_EN+Mongolia_N_North+Altai_N	5.15552e-62	Russia_AfontovaGora3	-1.48139	47.0235	-0.0315031	FALSE	4	FALSE
Cisbaikal_LNBA	Russia_AfontovaGora3+China_NEastAsia_Coastal_EN+Mongolia_N_North+Altai_N	5.15552e-62	China_NEastAsia_Coastal_EN	-0.386839	6.56136	-0.0589572	FALSE	4	FALSE
Cisbaikal_LNBA	Russia_AfontovaGora3+China_NEastAsia_Coastal_EN+Mongolia_N_North+Altai_N	5.15552e-62	Mongolia_N_North	0.0527114	23.9938	0.00219687	FALSE	4	FALSE
Cisbaikal_LNBA	Russia_AfontovaGora3+China_NEastAsia_Coastal_EN+Mongolia_N_North+Altai_N	5.15552e-62	Altai_N	2.81551	77.5156	0.0363219	FALSE	4	FALSE
Cisbaikal_LNBA	China_AmurRiver_LPaleolithic_14K+China_SEastAsia_Coastal_EN+Altai_N+Cisbaikal_EN	2.89766e-63	China_AmurRiver_LPaleolithic_14K	71.6085	9640	0.00742826	FALSE	4	FALSE
Cisbaikal_LNBA	China_AmurRiver_LPaleolithic_14K+China_SEastAsia_Coastal_EN+Altai_N+Cisbaikal_EN	2.89766e-63	China_SEastAsia_Coastal_EN	-76.0937	10255.3	-0.00741992	FALSE	4	FALSE
Cisbaikal_LNBA	China_AmurRiver_LPaleolithic_14K+China_SEastAsia_Coastal_EN+Altai_N+Cisbaikal_EN	2.89766e-63	Altai_N	23.2259	3087.64	0.00752222	FALSE	4	FALSE
Cisbaikal_LNBA	China_AmurRiver_LPaleolithic_14K+China_SEastAsia_Coastal_EN+Altai_N+Cisbaikal_EN	2.89766e-63	Cisbaikal_EN	-17.7407	2472.55	-0.00717506	FALSE	4	FALSE
Cisbaikal_LNBA	China_AmurRiver_EarlyN+China_SEastAsia_Coastal_EN+Transbaikal_EMN_old+Altai_N	2.89187e-64	China_AmurRiver_EarlyN	-1.06732	0.31891	-3.34677	FALSE	4	FALSE
Cisbaikal_LNBA	China_AmurRiver_EarlyN+China_SEastAsia_Coastal_EN+Transbaikal_EMN_old+Altai_N	2.89187e-64	China_SEastAsia_Coastal_EN	0.785967	0.324864	2.41937	FALSE	4	FALSE
Cisbaikal_LNBA	China_AmurRiver_EarlyN+China_SEastAsia_Coastal_EN+Transbaikal_EMN_old+Altai_N	2.89187e-64	Transbaikal_EMN_old	1.17798	0.124365	9.47196	FALSE	4	FALSE
Cisbaikal_LNBA	China_AmurRiver_EarlyN+China_SEastAsia_Coastal_EN+Transbaikal_EMN_old+Altai_N	2.89187e-64	Altai_N	0.103372	0.103727	0.996579	FALSE	4	FALSE
Cisbaikal_LNBA	Altai_N_old+China_AmurRiver_EarlyN+China_SEastAsia_Coastal_EN+Transbaikal_EMN_old	1.44249e-64	Altai_N_old	0.219149	0.0602615	3.63663	FALSE	4	FALSE
Cisbaikal_LNBA	Altai_N_old+China_AmurRiver_EarlyN+China_SEastAsia_Coastal_EN+Transbaikal_EMN_old	1.44249e-64	China_AmurRiver_EarlyN	-0.830424	0.198443	-4.1847	FALSE	4	FALSE
Cisbaikal_LNBA	Altai_N_old+China_AmurRiver_EarlyN+China_SEastAsia_Coastal_EN+Transbaikal_EMN_old	1.44249e-64	China_SEastAsia_Coastal_EN	0.54809	0.21277	2.57598	FALSE	4	FALSE
Cisbaikal_LNBA	Altai_N_old+China_AmurRiver_EarlyN+China_SEastAsia_Coastal_EN+Transbaikal_EMN_old	1.44249e-64	Transbaikal_EMN_old	1.06318	0.080899	13.1421	FALSE	4	FALSE
Cisbaikal_LNBA	Altai_N_old+China_NEastAsia_Coastal_EN+Transbaikal_EMN_old+China_AmurRiver_N	1.44104e-64	Altai_N_old	0.267829	0.0341365	7.84582	FALSE	4	FALSE
Cisbaikal_LNBA	Altai_N_old+China_NEastAsia_Coastal_EN+Transbaikal_EMN_old+China_AmurRiver_N	1.44104e-64	China_NEastAsia_Coastal_EN	0.835793	0.284978	2.93283	FALSE	4	FALSE
Cisbaikal_LNBA	Altai_N_old+China_NEastAsia_Coastal_EN+Transbaikal_EMN_old+China_AmurRiver_N	1.44104e-64	Transbaikal_EMN_old	0.949549	0.0702675	13.5133	FALSE	4	FALSE
Cisbaikal_LNBA	Altai_N_old+China_NEastAsia_Coastal_EN+Transbaikal_EMN_old+China_AmurRiver_N	1.44104e-64	China_AmurRiver_N	-1.05317	0.261237	-4.03148	FALSE	4	FALSE
Cisbaikal_LNBA	Altai_N_old+China_AmurRiver_LPaleolithic_14K+China_SEastAsia_Coastal_EN+Cisbaikal_EN	6.52608e-65	Altai_N_old	3.60872	7.54666	0.478188	FALSE	4	FALSE
Cisbaikal_LNBA	Altai_N_old+China_AmurRiver_LPaleolithic_14K+China_SEastAsia_Coastal_EN+Cisbaikal_EN	6.52608e-65	China_AmurRiver_LPaleolithic_14K	10.7375	24.5338	0.43766	FALSE	4	FALSE
Cisbaikal_LNBA	Altai_N_old+China_AmurRiver_LPaleolithic_14K+China_SEastAsia_Coastal_EN+Cisbaikal_EN	6.52608e-65	China_SEastAsia_Coastal_EN	-11.2579	25.8342	-0.435773	FALSE	4	FALSE
Cisbaikal_LNBA	Altai_N_old+China_AmurRiver_LPaleolithic_14K+China_SEastAsia_Coastal_EN+Cisbaikal_EN	6.52608e-65	Cisbaikal_EN	-2.08834	6.28658	-0.33219	FALSE	4	FALSE
Cisbaikal_LNBA	China_NEastAsia_Coastal_EN+Transbaikal_EMN_old+China_AmurRiver_N+Altai_N	4.78512e-65	China_NEastAsia_Coastal_EN	0.772053	0.23493	3.28631	FALSE	4	FALSE
Cisbaikal_LNBA	China_NEastAsia_Coastal_EN+Transbaikal_EMN_old+China_AmurRiver_N+Altai_N	4.78512e-65	Transbaikal_EMN_old	0.974353	0.0722386	13.488	FALSE	4	FALSE
Cisbaikal_LNBA	China_NEastAsia_Coastal_EN+Transbaikal_EMN_old+China_AmurRiver_N+Altai_N	4.78512e-65	China_AmurRiver_N	-1.0221	0.208401	-4.90449	FALSE	4	FALSE
Cisbaikal_LNBA	China_NEastAsia_Coastal_EN+Transbaikal_EMN_old+China_AmurRiver_N+Altai_N	4.78512e-65	Altai_N	0.275696	0.0277962	9.91848	FALSE	4	FALSE
Cisbaikal_LNBA	China_AmurRiver_LPaleolithic_14K+China_SEastAsia_Coastal_EN+Mongolia_N_North+Altai_N	1.92509e-65	China_AmurRiver_LPaleolithic_14K	4.13576	4.68088	0.883543	FALSE	4	FALSE
Cisbaikal_LNBA	China_AmurRiver_LPaleolithic_14K+China_SEastAsia_Coastal_EN+Mongolia_N_North+Altai_N	1.92509e-65	China_SEastAsia_Coastal_EN	-4.83251	5.25816	-0.919049	FALSE	4	FALSE
Cisbaikal_LNBA	China_AmurRiver_LPaleolithic_14K+China_SEastAsia_Coastal_EN+Mongolia_N_North+Altai_N	1.92509e-65	Mongolia_N_North	0.0624847	0.88701	0.0704442	FALSE	4	FALSE
Cisbaikal_LNBA	China_AmurRiver_LPaleolithic_14K+China_SEastAsia_Coastal_EN+Mongolia_N_North+Altai_N	1.92509e-65	Altai_N	1.63426	1.39849	1.16859	FALSE	4	FALSE
Cisbaikal_LNBA	China_SEastAsia_Coastal_EN+Transbaikal_EMN_old+China_AmurRiver_N+Altai_N	1.71926e-65	China_SEastAsia_Coastal_EN	0.456949	0.235188	1.94292	FALSE	4	FALSE
Cisbaikal_LNBA	China_SEastAsia_Coastal_EN+Transbaikal_EMN_old+China_AmurRiver_N+Altai_N	1.71926e-65	Transbaikal_EMN_old	1.23136	0.134231	9.17338	FALSE	4	FALSE
Cisbaikal_LNBA	China_SEastAsia_Coastal_EN+Transbaikal_EMN_old+China_AmurRiver_N+Altai_N	1.71926e-65	China_AmurRiver_N	-0.899641	0.278143	-3.23445	FALSE	4	FALSE
Cisbaikal_LNBA	China_SEastAsia_Coastal_EN+Transbaikal_EMN_old+China_AmurRiver_N+Altai_N	1.71926e-65	Altai_N	0.211336	0.0731656	2.88846	FALSE	4	FALSE
Cisbaikal_LNBA	Altai_N_old+China_SEastAsia_Coastal_EN+Transbaikal_EMN_old+China_AmurRiver_N	4.80556e-66	Altai_N_old	0.214264	0.0652132	3.28559	FALSE	4	FALSE
Cisbaikal_LNBA	Altai_N_old+China_SEastAsia_Coastal_EN+Transbaikal_EMN_old+China_AmurRiver_N	4.80556e-66	China_SEastAsia_Coastal_EN	0.477328	0.229605	2.07891	FALSE	4	FALSE
Cisbaikal_LNBA	Altai_N_old+China_SEastAsia_Coastal_EN+Transbaikal_EMN_old+China_AmurRiver_N	4.80556e-66	Transbaikal_EMN_old	1.20982	0.141397	8.5562	FALSE	4	FALSE
Cisbaikal_LNBA	Altai_N_old+China_SEastAsia_Coastal_EN+Transbaikal_EMN_old+China_AmurRiver_N	4.80556e-66	China_AmurRiver_N	-0.901416	0.287405	-3.13639	FALSE	4	FALSE
Cisbaikal_LNBA	Altai_N_old+China_AmurRiver_LPaleolithic_14K+China_SEastAsia_Coastal_EN+Mongolia_N_North	2.947e-66	Altai_N_old	1.33201	0.994357	1.33957	FALSE	4	FALSE
Cisbaikal_LNBA	Altai_N_old+China_AmurRiver_LPaleolithic_14K+China_SEastAsia_Coastal_EN+Mongolia_N_North	2.947e-66	China_AmurRiver_LPaleolithic_14K	3.28695	3.47056	0.947094	FALSE	4	FALSE
Cisbaikal_LNBA	Altai_N_old+China_AmurRiver_LPaleolithic_14K+China_SEastAsia_Coastal_EN+Mongolia_N_North	2.947e-66	China_SEastAsia_Coastal_EN	-3.68871	3.78476	-0.974622	FALSE	4	FALSE
Cisbaikal_LNBA	Altai_N_old+China_AmurRiver_LPaleolithic_14K+China_SEastAsia_Coastal_EN+Mongolia_N_North	2.947e-66	Mongolia_N_North	0.0697475	0.725346	0.0961577	FALSE	4	FALSE
Cisbaikal_LNBA	Russia_AfontovaGora3+China_SEastAsia_Coastal_EN+Transbaikal_EMN_old+China_AmurRiver_N	7.19068e-67	Russia_AfontovaGora3	0.0829248	0.0473734	1.75045	FALSE	4	FALSE
Cisbaikal_LNBA	Russia_AfontovaGora3+China_SEastAsia_Coastal_EN+Transbaikal_EMN_old+China_AmurRiver_N	7.19068e-67	China_SEastAsia_Coastal_EN	0.751369	0.28329	2.6523	FALSE	4	FALSE
Cisbaikal_LNBA	Russia_AfontovaGora3+China_SEastAsia_Coastal_EN+Transbaikal_EMN_old+China_AmurRiver_N	7.19068e-67	Transbaikal_EMN_old	1.4717	0.168884	8.71427	FALSE	4	FALSE
Cisbaikal_LNBA	Russia_AfontovaGora3+China_SEastAsia_Coastal_EN+Transbaikal_EMN_old+China_AmurRiver_N	7.19068e-67	China_AmurRiver_N	-1.30599	0.370158	-3.5282	FALSE	4	FALSE
Cisbaikal_LNBA	Russia_AfontovaGora3+China_AmurRiver_EarlyN+China_SEastAsia_Coastal_EN+Transbaikal_EMN_old	6.02466e-67	Russia_AfontovaGora3	0.0299014	0.0764409	0.39117	FALSE	4	FALSE
Cisbaikal_LNBA	Russia_AfontovaGora3+China_AmurRiver_EarlyN+China_SEastAsia_Coastal_EN+Transbaikal_EMN_old	6.02466e-67	China_AmurRiver_EarlyN	-1.39592	0.433047	-3.22349	FALSE	4	FALSE
Cisbaikal_LNBA	Russia_AfontovaGora3+China_AmurRiver_EarlyN+China_SEastAsia_Coastal_EN+Transbaikal_EMN_old	6.02466e-67	China_SEastAsia_Coastal_EN	1.06138	0.422888	2.50985	FALSE	4	FALSE
Cisbaikal_LNBA	Russia_AfontovaGora3+China_AmurRiver_EarlyN+China_SEastAsia_Coastal_EN+Transbaikal_EMN_old	6.02466e-67	Transbaikal_EMN_old	1.30464	0.139221	9.37098	FALSE	4	FALSE
Cisbaikal_LNBA	China_SEastAsia_Coastal_EN+Transbaikal_EMN+China_AmurRiver_N+Altai_N	7.71151e-68	China_SEastAsia_Coastal_EN	-0.062097	0.0862159	-0.72025	FALSE	4	FALSE
Cisbaikal_LNBA	China_SEastAsia_Coastal_EN+Transbaikal_EMN+China_AmurRiver_N+Altai_N	7.71151e-68	Transbaikal_EMN	0.951568	0.0438837	21.6838	FALSE	4	FALSE
Cisbaikal_LNBA	China_SEastAsia_Coastal_EN+Transbaikal_EMN+China_AmurRiver_N+Altai_N	7.71151e-68	China_AmurRiver_N	-0.286305	0.0727834	-3.93366	FALSE	4	FALSE
Cisbaikal_LNBA	China_SEastAsia_Coastal_EN+Transbaikal_EMN+China_AmurRiver_N+Altai_N	7.71151e-68	Altai_N	0.396834	0.0275894	14.3836	FALSE	4	FALSE
Cisbaikal_LNBA	Altai_N_old+China_AmurRiver_EarlyN+China_NEastAsia_Coastal_EN+Transbaikal_EMN_old	3.60866e-69	Altai_N_old	0.329527	0.0232489	14.1739	FALSE	4	FALSE
Cisbaikal_LNBA	Altai_N_old+China_AmurRiver_EarlyN+China_NEastAsia_Coastal_EN+Transbaikal_EMN_old	3.60866e-69	China_AmurRiver_EarlyN	-0.629275	0.13156	-4.7832	FALSE	4	FALSE
Cisbaikal_LNBA	Altai_N_old+China_AmurRiver_EarlyN+China_NEastAsia_Coastal_EN+Transbaikal_EMN_old	3.60866e-69	China_NEastAsia_Coastal_EN	0.414431	0.169574	2.44396	FALSE	4	FALSE
Cisbaikal_LNBA	Altai_N_old+China_AmurRiver_EarlyN+China_NEastAsia_Coastal_EN+Transbaikal_EMN_old	3.60866e-69	Transbaikal_EMN_old	0.885317	0.0648521	13.6513	FALSE	4	FALSE
Cisbaikal_LNBA	Russia_AfontovaGora3+China_NEastAsia_Coastal_EN+Transbaikal_EMN_old+China_AmurRiver_N	3.00076e-69	Russia_AfontovaGora3	0.132631	0.0258156	5.13763	FALSE	4	FALSE
Cisbaikal_LNBA	Russia_AfontovaGora3+China_NEastAsia_Coastal_EN+Transbaikal_EMN_old+China_AmurRiver_N	3.00076e-69	China_NEastAsia_Coastal_EN	1.19528	0.406718	2.93885	FALSE	4	FALSE
Cisbaikal_LNBA	Russia_AfontovaGora3+China_NEastAsia_Coastal_EN+Transbaikal_EMN_old+China_AmurRiver_N	3.00076e-69	Transbaikal_EMN_old	1.12304	0.103	10.9033	FALSE	4	FALSE
Cisbaikal_LNBA	Russia_AfontovaGora3+China_NEastAsia_Coastal_EN+Transbaikal_EMN_old+China_AmurRiver_N	3.00076e-69	China_AmurRiver_N	-1.45095	0.368191	-3.94077	FALSE	4	FALSE
Cisbaikal_LNBA	Russia_AfontovaGora3+China_AmurRiver_EarlyN+China_NEastAsia_Coastal_EN+Transbaikal_EMN	1.23859e-69	Russia_AfontovaGora3	0.366894	0.0670978	5.46804	FALSE	4	FALSE
Cisbaikal_LNBA	Russia_AfontovaGora3+China_AmurRiver_EarlyN+China_NEastAsia_Coastal_EN+Transbaikal_EMN	1.23859e-69	China_AmurRiver_EarlyN	1.33899	0.733525	1.82542	FALSE	4	FALSE
Cisbaikal_LNBA	Russia_AfontovaGora3+China_AmurRiver_EarlyN+China_NEastAsia_Coastal_EN+Transbaikal_EMN	1.23859e-69	China_NEastAsia_Coastal_EN	-2.42924	1.02063	-2.38012	FALSE	4	FALSE
Cisbaikal_LNBA	Russia_AfontovaGora3+China_AmurRiver_EarlyN+China_NEastAsia_Coastal_EN+Transbaikal_EMN	1.23859e-69	Transbaikal_EMN	1.72335	0.274028	6.28897	FALSE	4	FALSE
Cisbaikal_LNBA	China_NEastAsia_Coastal_EN+Transbaikal_EMN+China_AmurRiver_N+Altai_N	9.01516e-70	China_NEastAsia_Coastal_EN	-0.0836344	0.218154	-0.383373	FALSE	4	FALSE
Cisbaikal_LNBA	China_NEastAsia_Coastal_EN+Transbaikal_EMN+China_AmurRiver_N+Altai_N	9.01516e-70	Transbaikal_EMN	0.967565	0.0714885	13.5345	FALSE	4	FALSE
Cisbaikal_LNBA	China_NEastAsia_Coastal_EN+Transbaikal_EMN+China_AmurRiver_N+Altai_N	9.01516e-70	China_AmurRiver_N	-0.269406	0.148076	-1.81938	FALSE	4	FALSE
Cisbaikal_LNBA	China_NEastAsia_Coastal_EN+Transbaikal_EMN+China_AmurRiver_N+Altai_N	9.01516e-70	Altai_N	0.385476	0.0238041	16.1937	FALSE	4	FALSE
Cisbaikal_LNBA	China_AmurRiver_LPaleolithic_14K+China_SEastAsia_Coastal_EN+Transbaikal_EMN+Altai_N	8.37934e-70	China_AmurRiver_LPaleolithic_14K	-0.722568	9.29369	-0.0777483	FALSE	4	FALSE
Cisbaikal_LNBA	China_AmurRiver_LPaleolithic_14K+China_SEastAsia_Coastal_EN+Transbaikal_EMN+Altai_N	8.37934e-70	China_SEastAsia_Coastal_EN	0.431104	9.7662	0.0441425	FALSE	4	FALSE
Cisbaikal_LNBA	China_AmurRiver_LPaleolithic_14K+China_SEastAsia_Coastal_EN+Transbaikal_EMN+Altai_N	8.37934e-70	Transbaikal_EMN	1.03085	2.13123	0.483687	FALSE	4	FALSE
Cisbaikal_LNBA	China_AmurRiver_LPaleolithic_14K+China_SEastAsia_Coastal_EN+Transbaikal_EMN+Altai_N	8.37934e-70	Altai_N	0.260615	2.60149	0.100179	FALSE	4	FALSE
Cisbaikal_LNBA	Russia_AfontovaGora3+China_NEastAsia_Coastal_EN+Transbaikal_EMN+China_AmurRiver_N	3.66546e-71	Russia_AfontovaGora3	0.351294	0.0711093	4.9402	FALSE	4	FALSE
Cisbaikal_LNBA	Russia_AfontovaGora3+China_NEastAsia_Coastal_EN+Transbaikal_EMN+China_AmurRiver_N	3.66546e-71	China_NEastAsia_Coastal_EN	-2.672	1.34326	-1.98919	FALSE	4	FALSE
Cisbaikal_LNBA	Russia_AfontovaGora3+China_NEastAsia_Coastal_EN+Transbaikal_EMN+China_AmurRiver_N	3.66546e-71	Transbaikal_EMN	1.58127	0.2533	6.2427	FALSE	4	FALSE
Cisbaikal_LNBA	Russia_AfontovaGora3+China_NEastAsia_Coastal_EN+Transbaikal_EMN+China_AmurRiver_N	3.66546e-71	China_AmurRiver_N	1.73943	1.10026	1.58093	FALSE	4	FALSE
Cisbaikal_LNBA	Altai_N_old+China_AmurRiver_Mesolithic+China_NEastAsia_Coastal_EN+Transbaikal_EMN_old	1.90232e-71	Altai_N_old	0.310466	0.0332366	9.34109	FALSE	4	FALSE
Cisbaikal_LNBA	Altai_N_old+China_AmurRiver_Mesolithic+China_NEastAsia_Coastal_EN+Transbaikal_EMN_old	1.90232e-71	China_AmurRiver_Mesolithic	-0.656702	0.21461	-3.05998	FALSE	4	FALSE
Cisbaikal_LNBA	Altai_N_old+China_AmurRiver_Mesolithic+China_NEastAsia_Coastal_EN+Transbaikal_EMN_old	1.90232e-71	China_NEastAsia_Coastal_EN	0.569356	0.313973	1.81339	FALSE	4	FALSE
Cisbaikal_LNBA	Altai_N_old+China_AmurRiver_Mesolithic+China_NEastAsia_Coastal_EN+Transbaikal_EMN_old	1.90232e-71	Transbaikal_EMN_old	0.776879	0.0912492	8.51382	FALSE	4	FALSE
Cisbaikal_LNBA	Altai_N_old+China_AmurRiver_Mesolithic+China_SEastAsia_Coastal_EN+Transbaikal_EMN_old	1.76882e-71	Altai_N_old	0.277237	0.0618057	4.48562	FALSE	4	FALSE
Cisbaikal_LNBA	Altai_N_old+China_AmurRiver_Mesolithic+China_SEastAsia_Coastal_EN+Transbaikal_EMN_old	1.76882e-71	China_AmurRiver_Mesolithic	-0.581204	0.229525	-2.53221	FALSE	4	FALSE
Cisbaikal_LNBA	Altai_N_old+China_AmurRiver_Mesolithic+China_SEastAsia_Coastal_EN+Transbaikal_EMN_old	1.76882e-71	China_SEastAsia_Coastal_EN	0.325678	0.25403	1.28204	FALSE	4	FALSE
Cisbaikal_LNBA	Altai_N_old+China_AmurRiver_Mesolithic+China_SEastAsia_Coastal_EN+Transbaikal_EMN_old	1.76882e-71	Transbaikal_EMN_old	0.97829	0.0685432	14.2726	FALSE	4	FALSE
Cisbaikal_LNBA	Russia_AfontovaGora3+China_AmurRiver_Mesolithic+China_NEastAsia_Coastal_EN+Mongolia_N_North	1.61883e-71	Russia_AfontovaGora3	0.675761	0.655545	1.03084	FALSE	4	FALSE
Cisbaikal_LNBA	Russia_AfontovaGora3+China_AmurRiver_Mesolithic+China_NEastAsia_Coastal_EN+Mongolia_N_North	1.61883e-71	China_AmurRiver_Mesolithic	6.57683	9.50271	0.692101	FALSE	4	FALSE
Cisbaikal_LNBA	Russia_AfontovaGora3+China_AmurRiver_Mesolithic+China_NEastAsia_Coastal_EN+Mongolia_N_North	1.61883e-71	China_NEastAsia_Coastal_EN	-9.30359	13.3443	-0.697195	FALSE	4	FALSE
Cisbaikal_LNBA	Russia_AfontovaGora3+China_AmurRiver_Mesolithic+China_NEastAsia_Coastal_EN+Mongolia_N_North	1.61883e-71	Mongolia_N_North	3.051	3.21629	0.948607	FALSE	4	FALSE
Cisbaikal_LNBA	Russia_AfontovaGora3+China_AmurRiver_Mesolithic+China_NEastAsia_Coastal_EN+Transbaikal_EMN	2.05888e-72	Russia_AfontovaGora3	0.388283	0.203691	1.90624	FALSE	4	FALSE
Cisbaikal_LNBA	Russia_AfontovaGora3+China_AmurRiver_Mesolithic+China_NEastAsia_Coastal_EN+Transbaikal_EMN	2.05888e-72	China_AmurRiver_Mesolithic	1.98023	2.87308	0.689236	FALSE	4	FALSE
Cisbaikal_LNBA	Russia_AfontovaGora3+China_AmurRiver_Mesolithic+China_NEastAsia_Coastal_EN+Transbaikal_EMN	2.05888e-72	China_NEastAsia_Coastal_EN	-3.43541	4.1492	-0.82797	FALSE	4	FALSE
Cisbaikal_LNBA	Russia_AfontovaGora3+China_AmurRiver_Mesolithic+China_NEastAsia_Coastal_EN+Transbaikal_EMN	2.05888e-72	Transbaikal_EMN	2.0669	1.09713	1.88392	FALSE	4	FALSE
Cisbaikal_LNBA	China_AmurRiver_EarlyN+China_NEastAsia_Coastal_EN+Transbaikal_EMN+Altai_N	1.908e-72	China_AmurRiver_EarlyN	0.165495	0.869092	0.190422	FALSE	4	FALSE
Cisbaikal_LNBA	China_AmurRiver_EarlyN+China_NEastAsia_Coastal_EN+Transbaikal_EMN+Altai_N	1.908e-72	China_NEastAsia_Coastal_EN	-0.728457	1.43332	-0.508231	FALSE	4	FALSE
Cisbaikal_LNBA	China_AmurRiver_EarlyN+China_NEastAsia_Coastal_EN+Transbaikal_EMN+Altai_N	1.908e-72	Transbaikal_EMN	1.123	0.437464	2.56707	FALSE	4	FALSE
Cisbaikal_LNBA	China_AmurRiver_EarlyN+China_NEastAsia_Coastal_EN+Transbaikal_EMN+Altai_N	1.908e-72	Altai_N	0.439961	0.133901	3.28571	FALSE	4	FALSE
Cisbaikal_LNBA	China_AmurRiver_Mesolithic+China_NEastAsia_Coastal_EN+Transbaikal_EMN+Altai_N	1.21053e-72	China_AmurRiver_Mesolithic	-0.0268679	0.229996	-0.116819	FALSE	4	FALSE
Cisbaikal_LNBA	China_AmurRiver_Mesolithic+China_NEastAsia_Coastal_EN+Transbaikal_EMN+Altai_N	1.21053e-72	China_NEastAsia_Coastal_EN	-0.408774	0.400724	-1.02009	FALSE	4	FALSE
Cisbaikal_LNBA	China_AmurRiver_Mesolithic+China_NEastAsia_Coastal_EN+Transbaikal_EMN+Altai_N	1.21053e-72	Transbaikal_EMN	1.02449	0.147465	6.94734	FALSE	4	FALSE
Cisbaikal_LNBA	China_AmurRiver_Mesolithic+China_NEastAsia_Coastal_EN+Transbaikal_EMN+Altai_N	1.21053e-72	Altai_N	0.411151	0.037191	11.0551	FALSE	4	FALSE
Cisbaikal_LNBA	China_AmurRiver_Mesolithic+China_SEastAsia_Coastal_EN+Transbaikal_EMN+Altai_N	6.52589e-73	China_AmurRiver_Mesolithic	-0.192817	0.074359	-2.59306	FALSE	4	FALSE
Cisbaikal_LNBA	China_AmurRiver_Mesolithic+China_SEastAsia_Coastal_EN+Transbaikal_EMN+Altai_N	6.52589e-73	China_SEastAsia_Coastal_EN	-0.106432	0.0990351	-1.07469	FALSE	4	FALSE
Cisbaikal_LNBA	China_AmurRiver_Mesolithic+China_SEastAsia_Coastal_EN+Transbaikal_EMN+Altai_N	6.52589e-73	Transbaikal_EMN	0.899651	0.0437045	20.5849	FALSE	4	FALSE
Cisbaikal_LNBA	China_AmurRiver_Mesolithic+China_SEastAsia_Coastal_EN+Transbaikal_EMN+Altai_N	6.52589e-73	Altai_N	0.399599	0.0317982	12.5667	FALSE	4	FALSE
Cisbaikal_LNBA	China_AmurRiver_Mesolithic+China_SEastAsia_Coastal_EN+Transbaikal_EMN_old+Altai_N	6.49455e-73	China_AmurRiver_Mesolithic	-0.631154	0.200533	-3.14739	FALSE	4	FALSE
Cisbaikal_LNBA	China_AmurRiver_Mesolithic+China_SEastAsia_Coastal_EN+Transbaikal_EMN_old+Altai_N	6.49455e-73	China_SEastAsia_Coastal_EN	0.357126	0.22157	1.6118	FALSE	4	FALSE
Cisbaikal_LNBA	China_AmurRiver_Mesolithic+China_SEastAsia_Coastal_EN+Transbaikal_EMN_old+Altai_N	6.49455e-73	Transbaikal_EMN_old	1.01965	0.0702798	14.5084	FALSE	4	FALSE
Cisbaikal_LNBA	China_AmurRiver_Mesolithic+China_SEastAsia_Coastal_EN+Transbaikal_EMN_old+Altai_N	6.49455e-73	Altai_N	0.254378	0.0593511	4.286	FALSE	4	FALSE
Cisbaikal_LNBA	Altai_N_old+China_SEastAsia_Coastal_EN+Transbaikal_EMN+China_AmurRiver_N	8.10342e-74	Altai_N_old	0.377685	0.045178	8.35994	FALSE	4	FALSE
Cisbaikal_LNBA	Altai_N_old+China_SEastAsia_Coastal_EN+Transbaikal_EMN+China_AmurRiver_N	8.10342e-74	China_SEastAsia_Coastal_EN	-0.0318071	0.149144	-0.213264	FALSE	4	FALSE
Cisbaikal_LNBA	Altai_N_old+China_SEastAsia_Coastal_EN+Transbaikal_EMN+China_AmurRiver_N	8.10342e-74	Transbaikal_EMN	0.951765	0.057221	16.6331	FALSE	4	FALSE
Cisbaikal_LNBA	Altai_N_old+China_SEastAsia_Coastal_EN+Transbaikal_EMN+China_AmurRiver_N	8.10342e-74	China_AmurRiver_N	-0.297643	0.143369	-2.07606	FALSE	4	FALSE
Cisbaikal_LNBA	Altai_N_old+China_AmurRiver_Mesolithic+China_SEastAsia_Coastal_EN+Transbaikal_EMN	7.10394e-74	Altai_N_old	0.385552	0.0261971	14.7174	FALSE	4	FALSE
Cisbaikal_LNBA	Altai_N_old+China_AmurRiver_Mesolithic+China_SEastAsia_Coastal_EN+Transbaikal_EMN	7.10394e-74	China_AmurRiver_Mesolithic	-0.235966	0.0645331	-3.65652	FALSE	4	FALSE
Cisbaikal_LNBA	Altai_N_old+China_AmurRiver_Mesolithic+China_SEastAsia_Coastal_EN+Transbaikal_EMN	7.10394e-74	China_SEastAsia_Coastal_EN	-0.0494526	0.0825914	-0.598761	FALSE	4	FALSE
Cisbaikal_LNBA	Altai_N_old+China_AmurRiver_Mesolithic+China_SEastAsia_Coastal_EN+Transbaikal_EMN	7.10394e-74	Transbaikal_EMN	0.899867	0.0414328	21.7187	FALSE	4	FALSE
Cisbaikal_LNBA	China_AmurRiver_EarlyN+China_SEastAsia_Coastal_EN+Transbaikal_EMN+Altai_N	3.12254e-74	China_AmurRiver_EarlyN	-0.172634	0.0841938	-2.05043	FALSE	4	FALSE
Cisbaikal_LNBA	China_AmurRiver_EarlyN+China_SEastAsia_Coastal_EN+Transbaikal_EMN+Altai_N	3.12254e-74	China_SEastAsia_Coastal_EN	-0.123355	0.120918	-1.02016	FALSE	4	FALSE
Cisbaikal_LNBA	China_AmurRiver_EarlyN+China_SEastAsia_Coastal_EN+Transbaikal_EMN+Altai_N	3.12254e-74	Transbaikal_EMN	0.890207	0.0436605	20.3893	FALSE	4	FALSE
Cisbaikal_LNBA	China_AmurRiver_EarlyN+China_SEastAsia_Coastal_EN+Transbaikal_EMN+Altai_N	3.12254e-74	Altai_N	0.405782	0.0355466	11.4155	FALSE	4	FALSE
Cisbaikal_LNBA	China_AmurRiver_EarlyN+China_NEastAsia_Coastal_EN+Transbaikal_EMN_old+Altai_N	8.2736e-75	China_AmurRiver_EarlyN	-0.675695	0.174086	-3.8814	FALSE	4	FALSE
Cisbaikal_LNBA	China_AmurRiver_EarlyN+China_NEastAsia_Coastal_EN+Transbaikal_EMN_old+Altai_N	8.2736e-75	China_NEastAsia_Coastal_EN	0.433673	0.220282	1.96872	FALSE	4	FALSE
Cisbaikal_LNBA	China_AmurRiver_EarlyN+China_NEastAsia_Coastal_EN+Transbaikal_EMN_old+Altai_N	8.2736e-75	Transbaikal_EMN_old	0.948221	0.0693639	13.6702	FALSE	4	FALSE
Cisbaikal_LNBA	China_AmurRiver_EarlyN+China_NEastAsia_Coastal_EN+Transbaikal_EMN_old+Altai_N	8.2736e-75	Altai_N	0.293802	0.0323186	9.09081	FALSE	4	FALSE
Cisbaikal_LNBA	Russia_AfontovaGora3+China_AmurRiver_Mesolithic+China_NEastAsia_Coastal_EN+Cisbaikal_EN	7.86104e-75	Russia_AfontovaGora3	-10.8774	12599.1	-0.000863341	FALSE	4	FALSE
Cisbaikal_LNBA	Russia_AfontovaGora3+China_AmurRiver_Mesolithic+China_NEastAsia_Coastal_EN+Cisbaikal_EN	7.86104e-75	China_AmurRiver_Mesolithic	-226.046	257558	-0.000877652	FALSE	4	FALSE
Cisbaikal_LNBA	Russia_AfontovaGora3+China_AmurRiver_Mesolithic+China_NEastAsia_Coastal_EN+Cisbaikal_EN	7.86104e-75	China_NEastAsia_Coastal_EN	309.434	352074	0.000878888	FALSE	4	FALSE
Cisbaikal_LNBA	Russia_AfontovaGora3+China_AmurRiver_Mesolithic+China_NEastAsia_Coastal_EN+Cisbaikal_EN	7.86104e-75	Cisbaikal_EN	-71.5102	81917.6	-0.000872954	FALSE	4	FALSE
Cisbaikal_LNBA	Altai_N_old+China_NEastAsia_Coastal_EN+Transbaikal_EMN+China_AmurRiver_N	2.97486e-75	Altai_N_old	0.35384	0.0398177	8.88649	FALSE	4	FALSE
Cisbaikal_LNBA	Altai_N_old+China_NEastAsia_Coastal_EN+Transbaikal_EMN+China_AmurRiver_N	2.97486e-75	China_NEastAsia_Coastal_EN	0.146522	0.397513	0.368597	FALSE	4	FALSE
Cisbaikal_LNBA	Altai_N_old+China_NEastAsia_Coastal_EN+Transbaikal_EMN+China_AmurRiver_N	2.97486e-75	Transbaikal_EMN	0.928452	0.0666972	13.9204	FALSE	4	FALSE
Cisbaikal_LNBA	Altai_N_old+China_NEastAsia_Coastal_EN+Transbaikal_EMN+China_AmurRiver_N	2.97486e-75	China_AmurRiver_N	-0.428813	0.317119	-1.35221	FALSE	4	FALSE
Cisbaikal_LNBA	Russia_AfontovaGora3+China_AmurRiver_EarlyN+China_NEastAsia_Coastal_EN+Mongolia_N_North	2.19938e-75	Russia_AfontovaGora3	0.410797	0.105701	3.88639	FALSE	4	FALSE
Cisbaikal_LNBA	Russia_AfontovaGora3+China_AmurRiver_EarlyN+China_NEastAsia_Coastal_EN+Mongolia_N_North	2.19938e-75	China_AmurRiver_EarlyN	2.39106	1.31286	1.82126	FALSE	4	FALSE
Cisbaikal_LNBA	Russia_AfontovaGora3+China_AmurRiver_EarlyN+China_NEastAsia_Coastal_EN+Mongolia_N_North	2.19938e-75	China_NEastAsia_Coastal_EN	-3.26802	1.70911	-1.91211	FALSE	4	FALSE
Cisbaikal_LNBA	Russia_AfontovaGora3+China_AmurRiver_EarlyN+China_NEastAsia_Coastal_EN+Mongolia_N_North	2.19938e-75	Mongolia_N_North	1.46616	0.331306	4.42539	FALSE	4	FALSE
Cisbaikal_LNBA	Russia_AfontovaGora3+China_AmurRiver_EarlyN+China_SEastAsia_Coastal_EN+Transbaikal_EMN	1.51892e-75	Russia_AfontovaGora3	-0.245684	0.609278	-0.403237	FALSE	4	FALSE
Cisbaikal_LNBA	Russia_AfontovaGora3+China_AmurRiver_EarlyN+China_SEastAsia_Coastal_EN+Transbaikal_EMN	1.51892e-75	China_AmurRiver_EarlyN	-2.8384	3.31527	-0.856157	FALSE	4	FALSE
Cisbaikal_LNBA	Russia_AfontovaGora3+China_AmurRiver_EarlyN+China_SEastAsia_Coastal_EN+Transbaikal_EMN	1.51892e-75	China_SEastAsia_Coastal_EN	2.62145	3.36087	0.779991	FALSE	4	FALSE
Cisbaikal_LNBA	Russia_AfontovaGora3+China_AmurRiver_EarlyN+China_SEastAsia_Coastal_EN+Transbaikal_EMN	1.51892e-75	Transbaikal_EMN	1.46263	0.60552	2.4155	FALSE	4	FALSE
Cisbaikal_LNBA	Altai_N_old+China_AmurRiver_Mesolithic+China_NEastAsia_Coastal_EN+Transbaikal_EMN	4.82296e-76	Altai_N_old	0.366238	0.0320828	11.4154	FALSE	4	FALSE
Cisbaikal_LNBA	Altai_N_old+China_AmurRiver_Mesolithic+China_NEastAsia_Coastal_EN+Transbaikal_EMN	4.82296e-76	China_AmurRiver_Mesolithic	-0.294054	0.189335	-1.55309	FALSE	4	FALSE
Cisbaikal_LNBA	Altai_N_old+China_AmurRiver_Mesolithic+China_NEastAsia_Coastal_EN+Transbaikal_EMN	4.82296e-76	China_NEastAsia_Coastal_EN	0.0554851	0.31912	0.173869	FALSE	4	FALSE
Cisbaikal_LNBA	Altai_N_old+China_AmurRiver_Mesolithic+China_NEastAsia_Coastal_EN+Transbaikal_EMN	4.82296e-76	Transbaikal_EMN	0.872331	0.111744	7.80648	FALSE	4	FALSE
Cisbaikal_LNBA	Russia_AfontovaGora3+China_AmurRiver_EarlyN+China_SEastAsia_Coastal_EN+Cisbaikal_EN	3.27222e-76	Russia_AfontovaGora3	-2.08091	4.2382	-0.49099	FALSE	4	FALSE
Cisbaikal_LNBA	Russia_AfontovaGora3+China_AmurRiver_EarlyN+China_SEastAsia_Coastal_EN+Cisbaikal_EN	3.27222e-76	China_AmurRiver_EarlyN	-11.2063	21.0854	-0.531469	FALSE	4	FALSE
Cisbaikal_LNBA	Russia_AfontovaGora3+China_AmurRiver_EarlyN+China_SEastAsia_Coastal_EN+Cisbaikal_EN	3.27222e-76	China_SEastAsia_Coastal_EN	11.3002	21.2615	0.531486	FALSE	4	FALSE
Cisbaikal_LNBA	Russia_AfontovaGora3+China_AmurRiver_EarlyN+China_SEastAsia_Coastal_EN+Cisbaikal_EN	3.27222e-76	Cisbaikal_EN	2.98697	4.14332	0.720912	FALSE	4	FALSE
Cisbaikal_LNBA	Russia_AfontovaGora3+China_AmurRiver_EarlyN+China_SEastAsia_Coastal_EN+Mongolia_N_North	2.88996e-76	Russia_AfontovaGora3	0.731867	0.406225	1.80163	FALSE	4	FALSE
Cisbaikal_LNBA	Russia_AfontovaGora3+China_AmurRiver_EarlyN+China_SEastAsia_Coastal_EN+Mongolia_N_North	2.88996e-76	China_AmurRiver_EarlyN	2.55047	2.08453	1.22352	FALSE	4	FALSE
Cisbaikal_LNBA	Russia_AfontovaGora3+China_AmurRiver_EarlyN+China_SEastAsia_Coastal_EN+Mongolia_N_North	2.88996e-76	China_SEastAsia_Coastal_EN	-2.96299	2.30511	-1.2854	FALSE	4	FALSE
Cisbaikal_LNBA	Russia_AfontovaGora3+China_AmurRiver_EarlyN+China_SEastAsia_Coastal_EN+Mongolia_N_North	2.88996e-76	Mongolia_N_North	0.680654	0.280725	2.42463	FALSE	4	FALSE
Cisbaikal_LNBA	China_AmurRiver_Mesolithic+China_NEastAsia_Coastal_EN+Transbaikal_EMN_old+Altai_N	2.15548e-76	China_AmurRiver_Mesolithic	-0.698506	0.316899	-2.20419	FALSE	4	FALSE
Cisbaikal_LNBA	China_AmurRiver_Mesolithic+China_NEastAsia_Coastal_EN+Transbaikal_EMN_old+Altai_N	2.15548e-76	China_NEastAsia_Coastal_EN	0.557441	0.462043	1.20647	FALSE	4	FALSE
Cisbaikal_LNBA	China_AmurRiver_Mesolithic+China_NEastAsia_Coastal_EN+Transbaikal_EMN_old+Altai_N	2.15548e-76	Transbaikal_EMN_old	0.851053	0.115713	7.35486	FALSE	4	FALSE
Cisbaikal_LNBA	China_AmurRiver_Mesolithic+China_NEastAsia_Coastal_EN+Transbaikal_EMN_old+Altai_N	2.15548e-76	Altai_N	0.290011	0.0507123	5.71875	FALSE	4	FALSE
Cisbaikal_LNBA	Russia_AfontovaGora3+China_AmurRiver_Mesolithic+China_SEastAsia_Coastal_EN+Transbaikal_EMN_old	1.78451e-76	Russia_AfontovaGora3	0.109956	0.0504287	2.18043	FALSE	4	FALSE
Cisbaikal_LNBA	Russia_AfontovaGora3+China_AmurRiver_Mesolithic+China_SEastAsia_Coastal_EN+Transbaikal_EMN_old	1.78451e-76	China_AmurRiver_Mesolithic	-0.93085	0.321534	-2.89503	FALSE	4	FALSE
Cisbaikal_LNBA	Russia_AfontovaGora3+China_AmurRiver_Mesolithic+China_SEastAsia_Coastal_EN+Transbaikal_EMN_old	1.78451e-76	China_SEastAsia_Coastal_EN	0.648558	0.331213	1.95813	FALSE	4	FALSE
Cisbaikal_LNBA	Russia_AfontovaGora3+China_AmurRiver_Mesolithic+China_SEastAsia_Coastal_EN+Transbaikal_EMN_old	1.78451e-76	Transbaikal_EMN_old	1.17234	0.0964169	12.159	FALSE	4	FALSE
Cisbaikal_LNBA	Russia_AfontovaGora3+China_NEastAsia_Coastal_EN+Mongolia_N_North+China_AmurRiver_N	4.57876e-77	Russia_AfontovaGora3	0.494476	0.303272	1.63047	FALSE	4	FALSE
Cisbaikal_LNBA	Russia_AfontovaGora3+China_NEastAsia_Coastal_EN+Mongolia_N_North+China_AmurRiver_N	4.57876e-77	China_NEastAsia_Coastal_EN	-5.21163	5.51225	-0.945464	FALSE	4	FALSE
Cisbaikal_LNBA	Russia_AfontovaGora3+China_NEastAsia_Coastal_EN+Mongolia_N_North+China_AmurRiver_N	4.57876e-77	Mongolia_N_North	1.40225	0.586355	2.39147	FALSE	4	FALSE
Cisbaikal_LNBA	Russia_AfontovaGora3+China_NEastAsia_Coastal_EN+Mongolia_N_North+China_AmurRiver_N	4.57876e-77	China_AmurRiver_N	4.31491	4.69103	0.91982	FALSE	4	FALSE
Cisbaikal_LNBA	China_AmurRiver_Mesolithic+China_NEastAsia_Coastal_EN+Mongolia_N_North+Altai_N	4.20636e-77	China_AmurRiver_Mesolithic	-29.0846	177.468	-0.163886	FALSE	4	FALSE
Cisbaikal_LNBA	China_AmurRiver_Mesolithic+China_NEastAsia_Coastal_EN+Mongolia_N_North+Altai_N	4.20636e-77	China_NEastAsia_Coastal_EN	41.7253	255.197	0.163502	FALSE	4	FALSE
Cisbaikal_LNBA	China_AmurRiver_Mesolithic+China_NEastAsia_Coastal_EN+Mongolia_N_North+Altai_N	4.20636e-77	Mongolia_N_North	-8.97092	59.3059	-0.151265	FALSE	4	FALSE
Cisbaikal_LNBA	China_AmurRiver_Mesolithic+China_NEastAsia_Coastal_EN+Mongolia_N_North+Altai_N	4.20636e-77	Altai_N	-2.6697	18.4566	-0.144647	FALSE	4	FALSE
Cisbaikal_LNBA	Altai_N_old+China_AmurRiver_Mesolithic+China_NEastAsia_Coastal_EN+Mongolia_N_North	2.00103e-77	Altai_N_old	-1.28303	6.78683	-0.189047	FALSE	4	FALSE
Cisbaikal_LNBA	Altai_N_old+China_AmurRiver_Mesolithic+China_NEastAsia_Coastal_EN+Mongolia_N_North	2.00103e-77	China_AmurRiver_Mesolithic	-16.6315	68.7556	-0.241893	FALSE	4	FALSE
Cisbaikal_LNBA	Altai_N_old+China_AmurRiver_Mesolithic+China_NEastAsia_Coastal_EN+Mongolia_N_North	2.00103e-77	China_NEastAsia_Coastal_EN	23.8619	98.9823	0.241072	FALSE	4	FALSE
Cisbaikal_LNBA	Altai_N_old+China_AmurRiver_Mesolithic+China_NEastAsia_Coastal_EN+Mongolia_N_North	2.00103e-77	Mongolia_N_North	-4.94737	23.4671	-0.210821	FALSE	4	FALSE
Cisbaikal_LNBA	Russia_AfontovaGora3+China_AmurRiver_Mesolithic+China_NEastAsia_Coastal_EN+Transbaikal_EMN_old	9.31838e-78	Russia_AfontovaGora3	0.0861353	0.227666	0.37834	FALSE	4	FALSE
Cisbaikal_LNBA	Russia_AfontovaGora3+China_AmurRiver_Mesolithic+China_NEastAsia_Coastal_EN+Transbaikal_EMN_old	9.31838e-78	China_AmurRiver_Mesolithic	-1.84763	3.13787	-0.588816	FALSE	4	FALSE
Cisbaikal_LNBA	Russia_AfontovaGora3+China_AmurRiver_Mesolithic+China_NEastAsia_Coastal_EN+Transbaikal_EMN_old	9.31838e-78	China_NEastAsia_Coastal_EN	2.22645	4.55341	0.488963	FALSE	4	FALSE
Cisbaikal_LNBA	Russia_AfontovaGora3+China_AmurRiver_Mesolithic+China_NEastAsia_Coastal_EN+Transbaikal_EMN_old	9.31838e-78	Transbaikal_EMN_old	0.535048	1.19684	0.447052	FALSE	4	FALSE
Cisbaikal_LNBA	Altai_N_old+China_AmurRiver_EarlyN+China_SEastAsia_Coastal_EN+Transbaikal_EMN	6.14855e-78	Altai_N_old	0.390808	0.0424382	9.20888	FALSE	4	FALSE
Cisbaikal_LNBA	Altai_N_old+China_AmurRiver_EarlyN+China_SEastAsia_Coastal_EN+Transbaikal_EMN	6.14855e-78	China_AmurRiver_EarlyN	-0.192404	0.125508	-1.53301	FALSE	4	FALSE
Cisbaikal_LNBA	Altai_N_old+China_AmurRiver_EarlyN+China_SEastAsia_Coastal_EN+Transbaikal_EMN	6.14855e-78	China_SEastAsia_Coastal_EN	-0.0825352	0.161458	-0.511185	FALSE	4	FALSE
Cisbaikal_LNBA	Altai_N_old+China_AmurRiver_EarlyN+China_SEastAsia_Coastal_EN+Transbaikal_EMN	6.14855e-78	Transbaikal_EMN	0.884131	0.0432737	20.4312	FALSE	4	FALSE
Cisbaikal_LNBA	Russia_AfontovaGora3+China_NEastAsia_Coastal_EN+China_AmurRiver_N+Cisbaikal_EN	3.9096e-78	Russia_AfontovaGora3	0.621105	0.591369	1.05028	FALSE	4	FALSE
Cisbaikal_LNBA	Russia_AfontovaGora3+China_NEastAsia_Coastal_EN+China_AmurRiver_N+Cisbaikal_EN	3.9096e-78	China_NEastAsia_Coastal_EN	-10.3492	12.9253	-0.800697	FALSE	4	FALSE
Cisbaikal_LNBA	Russia_AfontovaGora3+China_NEastAsia_Coastal_EN+China_AmurRiver_N+Cisbaikal_EN	3.9096e-78	China_AmurRiver_N	8.58418	10.7245	0.800431	FALSE	4	FALSE
Cisbaikal_LNBA	Russia_AfontovaGora3+China_NEastAsia_Coastal_EN+China_AmurRiver_N+Cisbaikal_EN	3.9096e-78	Cisbaikal_EN	2.14395	1.71063	1.25331	FALSE	4	FALSE
Cisbaikal_LNBA	China_AmurRiver_Mesolithic+China_NEastAsia_Coastal_EN+Altai_N+Cisbaikal_EN	6.04024e-79	China_AmurRiver_Mesolithic	-9.17473	27.3601	-0.335332	FALSE	4	FALSE
Cisbaikal_LNBA	China_AmurRiver_Mesolithic+China_NEastAsia_Coastal_EN+Altai_N+Cisbaikal_EN	6.04024e-79	China_NEastAsia_Coastal_EN	12.7946	38.4162	0.333052	FALSE	4	FALSE
Cisbaikal_LNBA	China_AmurRiver_Mesolithic+China_NEastAsia_Coastal_EN+Altai_N+Cisbaikal_EN	6.04024e-79	Altai_N	-0.369015	1.85269	-0.199177	FALSE	4	FALSE
Cisbaikal_LNBA	China_AmurRiver_Mesolithic+China_NEastAsia_Coastal_EN+Altai_N+Cisbaikal_EN	6.04024e-79	Cisbaikal_EN	-2.25087	9.22812	-0.243914	FALSE	4	FALSE
Cisbaikal_LNBA	China_AmurRiver_EarlyN+China_SEastAsia_Coastal_EN+Altai_N+Cisbaikal_EN	3.07095e-79	China_AmurRiver_EarlyN	-35.1396	332.018	-0.105836	FALSE	4	FALSE
Cisbaikal_LNBA	China_AmurRiver_EarlyN+China_SEastAsia_Coastal_EN+Altai_N+Cisbaikal_EN	3.07095e-79	China_SEastAsia_Coastal_EN	38.0542	359.969	0.105715	FALSE	4	FALSE
Cisbaikal_LNBA	China_AmurRiver_EarlyN+China_SEastAsia_Coastal_EN+Altai_N+Cisbaikal_EN	3.07095e-79	Altai_N	-13.2954	128.416	-0.103534	FALSE	4	FALSE
Cisbaikal_LNBA	China_AmurRiver_EarlyN+China_SEastAsia_Coastal_EN+Altai_N+Cisbaikal_EN	3.07095e-79	Cisbaikal_EN	11.3808	100.514	0.113226	FALSE	4	FALSE
Cisbaikal_LNBA	Altai_N_old+China_AmurRiver_Mesolithic+China_NEastAsia_Coastal_EN+Cisbaikal_EN	1.95956e-79	Altai_N_old	-0.0232654	0.387551	-0.0600318	FALSE	4	FALSE
Cisbaikal_LNBA	Altai_N_old+China_AmurRiver_Mesolithic+China_NEastAsia_Coastal_EN+Cisbaikal_EN	1.95956e-79	China_AmurRiver_Mesolithic	-4.82104	6.1692	-0.78147	FALSE	4	FALSE
Cisbaikal_LNBA	Altai_N_old+China_AmurRiver_Mesolithic+China_NEastAsia_Coastal_EN+Cisbaikal_EN	1.95956e-79	China_NEastAsia_Coastal_EN	6.73254	8.62909	0.780215	FALSE	4	FALSE
Cisbaikal_LNBA	Altai_N_old+China_AmurRiver_Mesolithic+China_NEastAsia_Coastal_EN+Cisbaikal_EN	1.95956e-79	Cisbaikal_EN	-0.888232	2.11173	-0.420618	FALSE	4	FALSE
Cisbaikal_LNBA	Altai_N_old+China_AmurRiver_EarlyN+China_NEastAsia_Coastal_EN+Transbaikal_EMN	1.88429e-79	Altai_N_old	0.400215	0.183869	2.17664	FALSE	4	FALSE
Cisbaikal_LNBA	Altai_N_old+China_AmurRiver_EarlyN+China_NEastAsia_Coastal_EN+Transbaikal_EMN	1.88429e-79	China_AmurRiver_EarlyN	0.0176118	1.35155	0.0130308	FALSE	4	FALSE
Cisbaikal_LNBA	Altai_N_old+China_AmurRiver_EarlyN+China_NEastAsia_Coastal_EN+Transbaikal_EMN	1.88429e-79	China_NEastAsia_Coastal_EN	-0.431556	2.11925	-0.203637	FALSE	4	FALSE
Cisbaikal_LNBA	Altai_N_old+China_AmurRiver_EarlyN+China_NEastAsia_Coastal_EN+Transbaikal_EMN	1.88429e-79	Transbaikal_EMN	1.01373	0.594288	1.70579	FALSE	4	FALSE
Cisbaikal_LNBA	Russia_AfontovaGora3+China_AmurRiver_EarlyN+China_NEastAsia_Coastal_EN+Cisbaikal_EN	3.16801e-80	Russia_AfontovaGora3	0.442852	0.208645	2.12252	FALSE	4	FALSE
Cisbaikal_LNBA	Russia_AfontovaGora3+China_AmurRiver_EarlyN+China_NEastAsia_Coastal_EN+Cisbaikal_EN	3.16801e-80	China_AmurRiver_EarlyN	4.37177	3.12615	1.39845	FALSE	4	FALSE
Cisbaikal_LNBA	Russia_AfontovaGora3+China_AmurRiver_EarlyN+China_NEastAsia_Coastal_EN+Cisbaikal_EN	3.16801e-80	China_NEastAsia_Coastal_EN	-5.83399	4.07697	-1.43096	FALSE	4	FALSE
Cisbaikal_LNBA	Russia_AfontovaGora3+China_AmurRiver_EarlyN+China_NEastAsia_Coastal_EN+Cisbaikal_EN	3.16801e-80	Cisbaikal_EN	2.01937	0.80676	2.50306	FALSE	4	FALSE
Cisbaikal_LNBA	Russia_AfontovaGora3+China_SEastAsia_Coastal_EN+Transbaikal_EMN+China_AmurRiver_N	2.82771e-80	Russia_AfontovaGora3	-0.0371397	0.596209	-0.062293	FALSE	4	FALSE
Cisbaikal_LNBA	Russia_AfontovaGora3+China_SEastAsia_Coastal_EN+Transbaikal_EMN+China_AmurRiver_N	2.82771e-80	China_SEastAsia_Coastal_EN	1.51822	3.60856	0.420727	FALSE	4	FALSE
Cisbaikal_LNBA	Russia_AfontovaGora3+China_SEastAsia_Coastal_EN+Transbaikal_EMN+China_AmurRiver_N	2.82771e-80	Transbaikal_EMN	1.51298	1.03672	1.45939	FALSE	4	FALSE
Cisbaikal_LNBA	Russia_AfontovaGora3+China_SEastAsia_Coastal_EN+Transbaikal_EMN+China_AmurRiver_N	2.82771e-80	China_AmurRiver_N	-1.99406	4.03541	-0.49414	FALSE	4	FALSE
Cisbaikal_LNBA	China_AmurRiver_EarlyN+China_SEastAsia_Coastal_EN+Mongolia_N_North+Altai_N	1.69028e-80	China_AmurRiver_EarlyN	2.22675	1.88599	1.18068	FALSE	4	FALSE
Cisbaikal_LNBA	China_AmurRiver_EarlyN+China_SEastAsia_Coastal_EN+Mongolia_N_North+Altai_N	1.69028e-80	China_SEastAsia_Coastal_EN	-2.84694	2.20286	-1.29239	FALSE	4	FALSE
Cisbaikal_LNBA	China_AmurRiver_EarlyN+China_SEastAsia_Coastal_EN+Mongolia_N_North+Altai_N	1.69028e-80	Mongolia_N_North	0.394881	0.409414	0.964503	FALSE	4	FALSE
Cisbaikal_LNBA	China_AmurRiver_EarlyN+China_SEastAsia_Coastal_EN+Mongolia_N_North+Altai_N	1.69028e-80	Altai_N	1.22531	0.678012	1.80721	FALSE	4	FALSE
Cisbaikal_LNBA	Altai_N_old+China_NEastAsia_Coastal_EN+Mongolia_N_North+China_AmurRiver_N	1.29909e-80	Altai_N_old	1.10818	1.44923	0.764667	FALSE	4	FALSE
Cisbaikal_LNBA	Altai_N_old+China_NEastAsia_Coastal_EN+Mongolia_N_North+China_AmurRiver_N	1.29909e-80	China_NEastAsia_Coastal_EN	-8.26505	15.8279	-0.522181	FALSE	4	FALSE
Cisbaikal_LNBA	Altai_N_old+China_NEastAsia_Coastal_EN+Mongolia_N_North+China_AmurRiver_N	1.29909e-80	Mongolia_N_North	1.44755	1.38781	1.04305	FALSE	4	FALSE
Cisbaikal_LNBA	Altai_N_old+China_NEastAsia_Coastal_EN+Mongolia_N_North+China_AmurRiver_N	1.29909e-80	China_AmurRiver_N	6.70932	13.0457	0.514295	FALSE	4	FALSE
Cisbaikal_LNBA	Altai_N_old+China_NEastAsia_Coastal_EN+China_AmurRiver_N+Cisbaikal_EN	6.96282e-81	Altai_N_old	2.76651	13.5968	0.203468	FALSE	4	FALSE
Cisbaikal_LNBA	Altai_N_old+China_NEastAsia_Coastal_EN+China_AmurRiver_N+Cisbaikal_EN	6.96282e-81	China_NEastAsia_Coastal_EN	-33.5203	182.538	-0.183634	FALSE	4	FALSE
Cisbaikal_LNBA	Altai_N_old+China_NEastAsia_Coastal_EN+China_AmurRiver_N+Cisbaikal_EN	6.96282e-81	China_AmurRiver_N	26.9879	146.989	0.183605	FALSE	4	FALSE
Cisbaikal_LNBA	Altai_N_old+China_NEastAsia_Coastal_EN+China_AmurRiver_N+Cisbaikal_EN	6.96282e-81	Cisbaikal_EN	4.76585	22.044	0.216197	FALSE	4	FALSE
Cisbaikal_LNBA	China_AmurRiver_EarlyN+China_NEastAsia_Coastal_EN+Mongolia_N_North+Altai_N	3.25668e-81	China_AmurRiver_EarlyN	3.44913	2.56941	1.34238	FALSE	4	FALSE
Cisbaikal_LNBA	China_AmurRiver_EarlyN+China_NEastAsia_Coastal_EN+Mongolia_N_North+Altai_N	3.25668e-81	China_NEastAsia_Coastal_EN	-4.74696	3.4283	-1.38464	FALSE	4	FALSE
Cisbaikal_LNBA	China_AmurRiver_EarlyN+China_NEastAsia_Coastal_EN+Mongolia_N_North+Altai_N	3.25668e-81	Mongolia_N_North	1.46118	0.547872	2.66701	FALSE	4	FALSE
Cisbaikal_LNBA	China_AmurRiver_EarlyN+China_NEastAsia_Coastal_EN+Mongolia_N_North+Altai_N	3.25668e-81	Altai_N	0.836651	0.355997	2.35016	FALSE	4	FALSE
Cisbaikal_LNBA	Altai_N_old+China_AmurRiver_EarlyN+China_NEastAsia_Coastal_EN+Mongolia_N_North	6.12917e-82	Altai_N_old	0.666124	0.207996	3.20257	FALSE	4	FALSE
Cisbaikal_LNBA	Altai_N_old+China_AmurRiver_EarlyN+China_NEastAsia_Coastal_EN+Mongolia_N_North	6.12917e-82	China_AmurRiver_EarlyN	2.27255	1.55677	1.45978	FALSE	4	FALSE
Cisbaikal_LNBA	Altai_N_old+China_AmurRiver_EarlyN+China_NEastAsia_Coastal_EN+Mongolia_N_North	6.12917e-82	China_NEastAsia_Coastal_EN	-3.13461	2.07971	-1.50723	FALSE	4	FALSE
Cisbaikal_LNBA	Altai_N_old+China_AmurRiver_EarlyN+China_NEastAsia_Coastal_EN+Mongolia_N_North	6.12917e-82	Mongolia_N_North	1.19594	0.349456	3.42228	FALSE	4	FALSE
Cisbaikal_LNBA	Russia_AfontovaGora3+China_AmurRiver_EarlyN+China_NEastAsia_Coastal_EN+Transbaikal_EMN_old	4.34923e-82	Russia_AfontovaGora3	0.149066	0.0518888	2.8728	FALSE	4	FALSE
Cisbaikal_LNBA	Russia_AfontovaGora3+China_AmurRiver_EarlyN+China_NEastAsia_Coastal_EN+Transbaikal_EMN_old	4.34923e-82	China_AmurRiver_EarlyN	-1.00537	0.575498	-1.74695	FALSE	4	FALSE
Cisbaikal_LNBA	Russia_AfontovaGora3+China_AmurRiver_EarlyN+China_NEastAsia_Coastal_EN+Transbaikal_EMN_old	4.34923e-82	China_NEastAsia_Coastal_EN	0.767509	0.705098	1.08851	FALSE	4	FALSE
Cisbaikal_LNBA	Russia_AfontovaGora3+China_AmurRiver_EarlyN+China_NEastAsia_Coastal_EN+Transbaikal_EMN_old	4.34923e-82	Transbaikal_EMN_old	1.08879	0.123983	8.78181	FALSE	4	FALSE
Cisbaikal_LNBA	Russia_AfontovaGora3+China_SEastAsia_Coastal_EN+China_AmurRiver_N+Cisbaikal_EN	6.66497e-84	Russia_AfontovaGora3	11.1248	1628.23	0.00683244	FALSE	4	FALSE
Cisbaikal_LNBA	Russia_AfontovaGora3+China_SEastAsia_Coastal_EN+China_AmurRiver_N+Cisbaikal_EN	6.66497e-84	China_SEastAsia_Coastal_EN	-57.1395	8509.69	-0.00671464	FALSE	4	FALSE
Cisbaikal_LNBA	Russia_AfontovaGora3+China_SEastAsia_Coastal_EN+China_AmurRiver_N+Cisbaikal_EN	6.66497e-84	China_AmurRiver_N	63.6914	9477.4	0.00672034	FALSE	4	FALSE
Cisbaikal_LNBA	Russia_AfontovaGora3+China_SEastAsia_Coastal_EN+China_AmurRiver_N+Cisbaikal_EN	6.66497e-84	Cisbaikal_EN	-16.6766	2595.94	-0.00642412	FALSE	4	FALSE
Cisbaikal_LNBA	Russia_AfontovaGora3+China_AmurRiver_Mesolithic+China_SEastAsia_Coastal_EN+Mongolia_N_North	5.72587e-84	Russia_AfontovaGora3	0.490764	0.155994	3.14604	FALSE	4	FALSE
Cisbaikal_LNBA	Russia_AfontovaGora3+China_AmurRiver_Mesolithic+China_SEastAsia_Coastal_EN+Mongolia_N_North	5.72587e-84	China_AmurRiver_Mesolithic	1.34935	0.832942	1.61998	FALSE	4	FALSE
Cisbaikal_LNBA	Russia_AfontovaGora3+China_AmurRiver_Mesolithic+China_SEastAsia_Coastal_EN+Mongolia_N_North	5.72587e-84	China_SEastAsia_Coastal_EN	-1.66999	0.932349	-1.79116	FALSE	4	FALSE
Cisbaikal_LNBA	Russia_AfontovaGora3+China_AmurRiver_Mesolithic+China_SEastAsia_Coastal_EN+Mongolia_N_North	5.72587e-84	Mongolia_N_North	0.829878	0.153684	5.39989	FALSE	4	FALSE
Cisbaikal_LNBA	China_AmurRiver_EarlyN+China_NEastAsia_Coastal_EN+Altai_N+Cisbaikal_EN	2.98476e-84	China_AmurRiver_EarlyN	6.40314	51.8734	0.123438	FALSE	4	FALSE
Cisbaikal_LNBA	China_AmurRiver_EarlyN+China_NEastAsia_Coastal_EN+Altai_N+Cisbaikal_EN	2.98476e-84	China_NEastAsia_Coastal_EN	-8.64556	69.2776	-0.124796	FALSE	4	FALSE
Cisbaikal_LNBA	China_AmurRiver_EarlyN+China_NEastAsia_Coastal_EN+Altai_N+Cisbaikal_EN	2.98476e-84	Altai_N	0.995912	5.89697	0.168885	FALSE	4	FALSE
Cisbaikal_LNBA	China_AmurRiver_EarlyN+China_NEastAsia_Coastal_EN+Altai_N+Cisbaikal_EN	2.98476e-84	Cisbaikal_EN	2.24651	11.5277	0.194878	FALSE	4	FALSE
Cisbaikal_LNBA	Russia_AfontovaGora3+China_SEastAsia_Coastal_EN+Mongolia_N_North+China_AmurRiver_N	3.29162e-85	Russia_AfontovaGora3	0.730832	0.465741	1.56918	FALSE	4	FALSE
Cisbaikal_LNBA	Russia_AfontovaGora3+China_SEastAsia_Coastal_EN+Mongolia_N_North+China_AmurRiver_N	3.29162e-85	China_SEastAsia_Coastal_EN	-3.13783	2.78013	-1.12866	FALSE	4	FALSE
Cisbaikal_LNBA	Russia_AfontovaGora3+China_SEastAsia_Coastal_EN+Mongolia_N_North+China_AmurRiver_N	3.29162e-85	Mongolia_N_North	0.287443	0.729829	0.39385	FALSE	4	FALSE
Cisbaikal_LNBA	Russia_AfontovaGora3+China_SEastAsia_Coastal_EN+Mongolia_N_North+China_AmurRiver_N	3.29162e-85	China_AmurRiver_N	3.11956	2.97701	1.04788	FALSE	4	FALSE
Cisbaikal_LNBA	China_NEastAsia_Coastal_EN+China_AmurRiver_N+Altai_N+Cisbaikal_EN	2.05052e-85	China_NEastAsia_Coastal_EN	29.8915	129.223	0.231317	FALSE	4	FALSE
Cisbaikal_LNBA	China_NEastAsia_Coastal_EN+China_AmurRiver_N+Altai_N+Cisbaikal_EN	2.05052e-85	China_AmurRiver_N	-23.9665	103.436	-0.231703	FALSE	4	FALSE
Cisbaikal_LNBA	China_NEastAsia_Coastal_EN+China_AmurRiver_N+Altai_N+Cisbaikal_EN	2.05052e-85	Altai_N	-1.43429	7.35772	-0.194937	FALSE	4	FALSE
Cisbaikal_LNBA	China_NEastAsia_Coastal_EN+China_AmurRiver_N+Altai_N+Cisbaikal_EN	2.05052e-85	Cisbaikal_EN	-3.49071	18.5227	-0.188455	FALSE	4	FALSE
Cisbaikal_LNBA	China_NEastAsia_Coastal_EN+Mongolia_N_North+China_AmurRiver_N+Altai_N	9.0814e-86	China_NEastAsia_Coastal_EN	42.094	16647.8	0.0025285	FALSE	4	FALSE
Cisbaikal_LNBA	China_NEastAsia_Coastal_EN+Mongolia_N_North+China_AmurRiver_N+Altai_N	9.0814e-86	Mongolia_N_North	-3.70302	1788.03	-0.002071	FALSE	4	FALSE
Cisbaikal_LNBA	China_NEastAsia_Coastal_EN+Mongolia_N_North+China_AmurRiver_N+Altai_N	9.0814e-86	China_AmurRiver_N	-34.5321	13591.4	-0.00254073	FALSE	4	FALSE
Cisbaikal_LNBA	China_NEastAsia_Coastal_EN+Mongolia_N_North+China_AmurRiver_N+Altai_N	9.0814e-86	Altai_N	-2.85896	1268.45	-0.00225391	FALSE	4	FALSE
Cisbaikal_LNBA	Russia_AfontovaGora3+China_AmurRiver_Mesolithic+China_SEastAsia_Coastal_EN+Cisbaikal_EN	2.19998e-86	Russia_AfontovaGora3	13.4206	12676	0.00105874	FALSE	4	FALSE
Cisbaikal_LNBA	Russia_AfontovaGora3+China_AmurRiver_Mesolithic+China_SEastAsia_Coastal_EN+Cisbaikal_EN	2.19998e-86	China_AmurRiver_Mesolithic	70.0164	66716	0.00104947	FALSE	4	FALSE
Cisbaikal_LNBA	Russia_AfontovaGora3+China_AmurRiver_Mesolithic+China_SEastAsia_Coastal_EN+Cisbaikal_EN	2.19998e-86	China_SEastAsia_Coastal_EN	-72.1028	68898.3	-0.00104651	FALSE	4	FALSE
Cisbaikal_LNBA	Russia_AfontovaGora3+China_AmurRiver_Mesolithic+China_SEastAsia_Coastal_EN+Cisbaikal_EN	2.19998e-86	Cisbaikal_EN	-10.3343	10493.8	-0.000984802	FALSE	4	FALSE
Cisbaikal_LNBA	Altai_N_old+China_AmurRiver_EarlyN+China_SEastAsia_Coastal_EN+Cisbaikal_EN	1.80753e-86	Altai_N_old	-1.54304	2.26457	-0.681383	FALSE	4	FALSE
Cisbaikal_LNBA	Altai_N_old+China_AmurRiver_EarlyN+China_SEastAsia_Coastal_EN+Cisbaikal_EN	1.80753e-86	China_AmurRiver_EarlyN	-5.11379	6.1783	-0.827703	FALSE	4	FALSE
Cisbaikal_LNBA	Altai_N_old+China_AmurRiver_EarlyN+China_SEastAsia_Coastal_EN+Cisbaikal_EN	1.80753e-86	China_SEastAsia_Coastal_EN	5.54264	6.74526	0.82171	FALSE	4	FALSE
Cisbaikal_LNBA	Altai_N_old+China_AmurRiver_EarlyN+China_SEastAsia_Coastal_EN+Cisbaikal_EN	1.80753e-86	Cisbaikal_EN	2.11418	1.74774	1.20967	FALSE	4	FALSE
Cisbaikal_LNBA	Altai_N_old+China_AmurRiver_EarlyN+China_NEastAsia_Coastal_EN+Cisbaikal_EN	1.45866e-86	Altai_N_old	1.16065	7.5545	0.153637	FALSE	4	FALSE
Cisbaikal_LNBA	Altai_N_old+China_AmurRiver_EarlyN+China_NEastAsia_Coastal_EN+Cisbaikal_EN	1.45866e-86	China_AmurRiver_EarlyN	8.38256	72.8611	0.115048	FALSE	4	FALSE
Cisbaikal_LNBA	Altai_N_old+China_AmurRiver_EarlyN+China_NEastAsia_Coastal_EN+Cisbaikal_EN	1.45866e-86	China_NEastAsia_Coastal_EN	-11.3101	97.7889	-0.115658	FALSE	4	FALSE
Cisbaikal_LNBA	Altai_N_old+China_AmurRiver_EarlyN+China_NEastAsia_Coastal_EN+Cisbaikal_EN	1.45866e-86	Cisbaikal_EN	2.76689	17.3878	0.159128	FALSE	4	FALSE
Cisbaikal_LNBA	China_SEastAsia_Coastal_EN+China_AmurRiver_N+Altai_N+Cisbaikal_EN	2.72433e-88	China_SEastAsia_Coastal_EN	-11.5945	24.8757	-0.466097	FALSE	4	FALSE
Cisbaikal_LNBA	China_SEastAsia_Coastal_EN+China_AmurRiver_N+Altai_N+Cisbaikal_EN	2.72433e-88	China_AmurRiver_N	11.7161	25.1424	0.46599	FALSE	4	FALSE
Cisbaikal_LNBA	China_SEastAsia_Coastal_EN+China_AmurRiver_N+Altai_N+Cisbaikal_EN	2.72433e-88	Altai_N	4.17013	8.34827	0.49952	FALSE	4	FALSE
Cisbaikal_LNBA	China_SEastAsia_Coastal_EN+China_AmurRiver_N+Altai_N+Cisbaikal_EN	2.72433e-88	Cisbaikal_EN	-3.29171	8.66282	-0.379981	FALSE	4	FALSE
Cisbaikal_LNBA	China_AmurRiver_Mesolithic+China_SEastAsia_Coastal_EN+Mongolia_N_North+Altai_N	1.71523e-88	China_AmurRiver_Mesolithic	1.16207	0.738014	1.57459	FALSE	4	FALSE
Cisbaikal_LNBA	China_AmurRiver_Mesolithic+China_SEastAsia_Coastal_EN+Mongolia_N_North+Altai_N	1.71523e-88	China_SEastAsia_Coastal_EN	-1.71191	0.901789	-1.89835	FALSE	4	FALSE
Cisbaikal_LNBA	China_AmurRiver_Mesolithic+China_SEastAsia_Coastal_EN+Mongolia_N_North+Altai_N	1.71523e-88	Mongolia_N_North	0.69104	0.159741	4.32599	FALSE	4	FALSE
Cisbaikal_LNBA	China_AmurRiver_Mesolithic+China_SEastAsia_Coastal_EN+Mongolia_N_North+Altai_N	1.71523e-88	Altai_N	0.8588	0.26003	3.3027	FALSE	4	FALSE
Cisbaikal_LNBA	Altai_N_old+China_AmurRiver_EarlyN+China_SEastAsia_Coastal_EN+Mongolia_N_North	1.21546e-88	Altai_N_old	0.932962	0.851385	1.09582	FALSE	4	FALSE
Cisbaikal_LNBA	Altai_N_old+China_AmurRiver_EarlyN+China_SEastAsia_Coastal_EN+Mongolia_N_North	1.21546e-88	China_AmurRiver_EarlyN	1.48802	2.45121	0.607057	FALSE	4	FALSE
Cisbaikal_LNBA	Altai_N_old+China_AmurRiver_EarlyN+China_SEastAsia_Coastal_EN+Mongolia_N_North	1.21546e-88	China_SEastAsia_Coastal_EN	-2.00894	2.96179	-0.678287	FALSE	4	FALSE
Cisbaikal_LNBA	Altai_N_old+China_AmurRiver_EarlyN+China_SEastAsia_Coastal_EN+Mongolia_N_North	1.21546e-88	Mongolia_N_North	0.587959	0.375831	1.56443	FALSE	4	FALSE
Cisbaikal_LNBA	Altai_N_old+China_SEastAsia_Coastal_EN+China_AmurRiver_N+Cisbaikal_EN	1.16785e-88	Altai_N_old	1.96738	2.04359	0.96271	FALSE	4	FALSE
Cisbaikal_LNBA	Altai_N_old+China_SEastAsia_Coastal_EN+China_AmurRiver_N+Cisbaikal_EN	1.16785e-88	China_SEastAsia_Coastal_EN	-5.20293	6.3343	-0.82139	FALSE	4	FALSE
Cisbaikal_LNBA	Altai_N_old+China_SEastAsia_Coastal_EN+China_AmurRiver_N+Cisbaikal_EN	1.16785e-88	China_AmurRiver_N	5.3578	6.50747	0.82333	FALSE	4	FALSE
Cisbaikal_LNBA	Altai_N_old+China_SEastAsia_Coastal_EN+China_AmurRiver_N+Cisbaikal_EN	1.16785e-88	Cisbaikal_EN	-1.12225	2.25985	-0.496606	FALSE	4	FALSE
Cisbaikal_LNBA	Russia_AfontovaGora3+China_AmurRiver_Mesolithic+China_SEastAsia_Coastal_EN+Transbaikal_EMN	5.64036e-89	Russia_AfontovaGora3	0.200211	0.0844299	2.37133	FALSE	4	FALSE
Cisbaikal_LNBA	Russia_AfontovaGora3+China_AmurRiver_Mesolithic+China_SEastAsia_Coastal_EN+Transbaikal_EMN	5.64036e-89	China_AmurRiver_Mesolithic	-0.398555	0.401986	-0.991464	FALSE	4	FALSE
Cisbaikal_LNBA	Russia_AfontovaGora3+China_AmurRiver_Mesolithic+China_SEastAsia_Coastal_EN+Transbaikal_EMN	5.64036e-89	China_SEastAsia_Coastal_EN	0.0877775	0.512116	0.171402	FALSE	4	FALSE
Cisbaikal_LNBA	Russia_AfontovaGora3+China_AmurRiver_Mesolithic+China_SEastAsia_Coastal_EN+Transbaikal_EMN	5.64036e-89	Transbaikal_EMN	1.11057	0.0632317	17.5634	FALSE	4	FALSE
Cisbaikal_LNBA	China_AmurRiver_Mesolithic+China_SEastAsia_Coastal_EN+Altai_N+Cisbaikal_EN	4.16576e-89	China_AmurRiver_Mesolithic	17.6893	79.0913	0.223657	FALSE	4	FALSE
Cisbaikal_LNBA	China_AmurRiver_Mesolithic+China_SEastAsia_Coastal_EN+Altai_N+Cisbaikal_EN	4.16576e-89	China_SEastAsia_Coastal_EN	-20.0304	89.2689	-0.224382	FALSE	4	FALSE
Cisbaikal_LNBA	China_AmurRiver_Mesolithic+China_SEastAsia_Coastal_EN+Altai_N+Cisbaikal_EN	4.16576e-89	Altai_N	6.90462	29.4495	0.234456	FALSE	4	FALSE
Cisbaikal_LNBA	China_AmurRiver_Mesolithic+China_SEastAsia_Coastal_EN+Altai_N+Cisbaikal_EN	4.16576e-89	Cisbaikal_EN	-3.56358	19.3362	-0.184295	FALSE	4	FALSE
Cisbaikal_LNBA	Altai_N_old+China_SEastAsia_Coastal_EN+Mongolia_N_North+China_AmurRiver_N	1.02873e-89	Altai_N_old	0.706641	0.216586	3.26263	FALSE	4	FALSE
Cisbaikal_LNBA	Altai_N_old+China_SEastAsia_Coastal_EN+Mongolia_N_North+China_AmurRiver_N	1.02873e-89	China_SEastAsia_Coastal_EN	-1.28492	0.817259	-1.57223	FALSE	4	FALSE
Cisbaikal_LNBA	Altai_N_old+China_SEastAsia_Coastal_EN+Mongolia_N_North+China_AmurRiver_N	1.02873e-89	Mongolia_N_North	0.511202	0.24079	2.12302	FALSE	4	FALSE
Cisbaikal_LNBA	Altai_N_old+China_SEastAsia_Coastal_EN+Mongolia_N_North+China_AmurRiver_N	1.02873e-89	China_AmurRiver_N	1.06708	0.81044	1.31666	FALSE	4	FALSE
Cisbaikal_LNBA	China_SEastAsia_Coastal_EN+Mongolia_N_North+China_AmurRiver_N+Altai_N	2.62045e-90	China_SEastAsia_Coastal_EN	-3.28434	2.62282	-1.25222	FALSE	4	FALSE
Cisbaikal_LNBA	China_SEastAsia_Coastal_EN+Mongolia_N_North+China_AmurRiver_N+Altai_N	2.62045e-90	Mongolia_N_North	0.0644314	0.772603	0.0833952	FALSE	4	FALSE
Cisbaikal_LNBA	China_SEastAsia_Coastal_EN+Mongolia_N_North+China_AmurRiver_N+Altai_N	2.62045e-90	China_AmurRiver_N	2.93496	2.5866	1.13468	FALSE	4	FALSE
Cisbaikal_LNBA	China_SEastAsia_Coastal_EN+Mongolia_N_North+China_AmurRiver_N+Altai_N	2.62045e-90	Altai_N	1.28495	0.754408	1.70326	FALSE	4	FALSE
Cisbaikal_LNBA	Altai_N_old+China_AmurRiver_Mesolithic+China_SEastAsia_Coastal_EN+Mongolia_N_North	2.47258e-94	Altai_N_old	0.62222	0.211865	2.93686	FALSE	4	FALSE
Cisbaikal_LNBA	Altai_N_old+China_AmurRiver_Mesolithic+China_SEastAsia_Coastal_EN+Mongolia_N_North	2.47258e-94	China_AmurRiver_Mesolithic	0.64433	0.681952	0.944832	FALSE	4	FALSE
Cisbaikal_LNBA	Altai_N_old+China_AmurRiver_Mesolithic+China_SEastAsia_Coastal_EN+Mongolia_N_North	2.47258e-94	China_SEastAsia_Coastal_EN	-1.03352	0.861796	-1.19926	FALSE	4	FALSE
Cisbaikal_LNBA	Altai_N_old+China_AmurRiver_Mesolithic+China_SEastAsia_Coastal_EN+Mongolia_N_North	2.47258e-94	Mongolia_N_North	0.766968	0.0928424	8.26096	FALSE	4	FALSE
Cisbaikal_LNBA	Altai_N_old+China_AmurRiver_Mesolithic+China_SEastAsia_Coastal_EN+Cisbaikal_EN	2.00589e-94	Altai_N_old	-3.62944	14.0716	-0.257926	FALSE	4	FALSE
Cisbaikal_LNBA	Altai_N_old+China_AmurRiver_Mesolithic+China_SEastAsia_Coastal_EN+Cisbaikal_EN	2.00589e-94	China_AmurRiver_Mesolithic	-12.1791	43.5541	-0.279632	FALSE	4	FALSE
Cisbaikal_LNBA	Altai_N_old+China_AmurRiver_Mesolithic+China_SEastAsia_Coastal_EN+Cisbaikal_EN	2.00589e-94	China_SEastAsia_Coastal_EN	13.4413	48.3514	0.277992	FALSE	4	FALSE
Cisbaikal_LNBA	Altai_N_old+China_AmurRiver_Mesolithic+China_SEastAsia_Coastal_EN+Cisbaikal_EN	2.00589e-94	Cisbaikal_EN	3.36725	9.34402	0.360364	FALSE	4	FALSE
Mongolia_N_North	Transbaikal_EMN_old	3.72179e-08	Transbaikal_EMN_old	1	3.19969e-14	3.1253e+13	FALSE	1	TRUE
Mongolia_N_North	KhatyrstyrCave_M	9.87837e-16	KhatyrstyrCave_M	1	3.19969e-14	3.1253e+13	FALSE	1	TRUE
Mongolia_N_North	Transbaikal_EMN	9.1501e-20	Transbaikal_EMN	1	3.19969e-14	3.1253e+13	FALSE	1	TRUE
Mongolia_N_North	China_NEastAsia_Inland_EN	1.40009e-24	China_NEastAsia_Inland_EN	1	3.19969e-14	3.1253e+13	FALSE	1	TRUE
Mongolia_N_North	Cisbaikal_EN	2.22407e-39	Cisbaikal_EN	1	3.19969e-14	3.1253e+13	FALSE	1	TRUE
Mongolia_N_North	China_AmurRiver_LPaleolithic_19K	3.85089e-113	China_AmurRiver_LPaleolithic_19K	1	3.19969e-14	3.1253e+13	FALSE	1	TRUE
Mongolia_N_North	Dzhilinda-1_M_N.SG	6.68271e-126	Dzhilinda-1_M_N.SG	1	3.19969e-14	3.1253e+13	FALSE	1	TRUE
Mongolia_N_North	Syalakh-Belkachi	3.16469e-155	Syalakh-Belkachi	1	3.19969e-14	3.1253e+13	FALSE	1	TRUE
Mongolia_N_North	Ust_Kyakhta	2.77532e-188	Ust_Kyakhta	1	3.19969e-14	3.1253e+13	FALSE	1	TRUE
Mongolia_N_North	China_SEastAsia_Coastal_EN	1.25541e-188	China_SEastAsia_Coastal_EN	1	3.19969e-14	3.1253e+13	FALSE	1	TRUE
Mongolia_N_North	Kolyma_M.SG	1.16976e-197	Kolyma_M.SG	1	3.19969e-14	3.1253e+13	FALSE	1	TRUE
Mongolia_N_North	China_AmurRiver_LPaleolithic_14K	2.03162e-237	China_AmurRiver_LPaleolithic_14K	1	3.19969e-14	3.1253e+13	FALSE	1	TRUE
Mongolia_N_North	China_NEastAsia_Coastal_EN	1.79732e-241	China_NEastAsia_Coastal_EN	1	3.19969e-14	3.1253e+13	FALSE	1	TRUE
Mongolia_N_North	China_AmurRiver_N	1.37227e-264	China_AmurRiver_N	1	3.19969e-14	3.1253e+13	FALSE	1	TRUE
Mongolia_N_North	China_AmurRiver_Mesolithic	8.41183e-290	China_AmurRiver_Mesolithic	1	3.19969e-14	3.1253e+13	FALSE	1	TRUE
Mongolia_N_North	China_AmurRiver_EarlyN	1.16833e-306	China_AmurRiver_EarlyN	1	3.19969e-14	3.1253e+13	FALSE	1	TRUE
Mongolia_N_North	Russia_AfontovaGora3	0	Russia_AfontovaGora3	1	3.19969e-14	3.1253e+13	FALSE	1	TRUE
Mongolia_N_North	Altai_N	0	Altai_N	1	3.19969e-14	3.1253e+13	FALSE	1	TRUE
Mongolia_N_North	Altai_N_old	0	Altai_N_old	1	3.19969e-14	3.1253e+13	FALSE	1	TRUE
Mongolia_N_North	Transbaikal_EMN_old+Cisbaikal_EN	3.98926e-05	Transbaikal_EMN_old	0.741197	0.0794935	9.32399	FALSE	2	TRUE
Mongolia_N_North	Transbaikal_EMN_old+Cisbaikal_EN	3.98926e-05	Cisbaikal_EN	0.258803	0.0794935	3.25566	FALSE	2	TRUE
Mongolia_N_North	Transbaikal_EMN+Cisbaikal_EN	7.73626e-07	Transbaikal_EMN	0.737167	0.073509	10.0283	FALSE	2	TRUE
Mongolia_N_North	Transbaikal_EMN+Cisbaikal_EN	7.73626e-07	Cisbaikal_EN	0.262833	0.073509	3.57552	FALSE	2	TRUE
Mongolia_N_North	Transbaikal_EMN_old+Dzhilinda-1_M_N.SG	3.40996e-07	Transbaikal_EMN_old	0.986691	0.0263729	37.4131	FALSE	2	TRUE
Mongolia_N_North	Transbaikal_EMN_old+Dzhilinda-1_M_N.SG	3.40996e-07	Dzhilinda-1_M_N.SG	0.0133091	0.0263729	0.504652	FALSE	2	TRUE
Mongolia_N_North	Transbaikal_EMN_old+Altai_N	2.20672e-07	Transbaikal_EMN_old	0.980355	0.0118902	82.4505	FALSE	2	TRUE
Mongolia_N_North	Transbaikal_EMN_old+Altai_N	2.20672e-07	Altai_N	0.0196449	0.0118902	1.65219	FALSE	2	TRUE
Mongolia_N_North	Khaiyrgas.SG+Transbaikal_EMN_old	2.2048e-07	Khaiyrgas.SG	0.0342531	0.016927	2.02358	FALSE	2	TRUE
Mongolia_N_North	Khaiyrgas.SG+Transbaikal_EMN_old	2.2048e-07	Transbaikal_EMN_old	0.965747	0.016927	57.0535	FALSE	2	TRUE
Mongolia_N_North	Russia_AfontovaGora3+Transbaikal_EMN_old	1.94538e-07	Russia_AfontovaGora3	0.0156173	0.00694213	2.24965	FALSE	2	TRUE
Mongolia_N_North	Russia_AfontovaGora3+Transbaikal_EMN_old	1.94538e-07	Transbaikal_EMN_old	0.984383	0.00694213	141.798	FALSE	2	TRUE
Mongolia_N_North	Altai_N_old+Transbaikal_EMN_old	1.68422e-07	Altai_N_old	0.0274953	0.0111685	2.46187	FALSE	2	TRUE
Mongolia_N_North	Altai_N_old+Transbaikal_EMN_old	1.68422e-07	Transbaikal_EMN_old	0.972505	0.0111685	87.0758	FALSE	2	TRUE
Mongolia_N_North	Kolyma_M.SG+Transbaikal_EMN_old	9.83195e-08	Kolyma_M.SG	0.022365	0.0207885	1.07584	FALSE	2	TRUE
Mongolia_N_North	Kolyma_M.SG+Transbaikal_EMN_old	9.83195e-08	Transbaikal_EMN_old	0.977635	0.0207885	47.0277	FALSE	2	TRUE
Mongolia_N_North	China_NEastAsia_Inland_EN+Cisbaikal_EN	4.60869e-08	China_NEastAsia_Inland_EN	0.614705	0.109162	5.63115	FALSE	2	TRUE
Mongolia_N_North	China_NEastAsia_Inland_EN+Cisbaikal_EN	4.60869e-08	Cisbaikal_EN	0.385295	0.109162	3.52958	FALSE	2	TRUE
Mongolia_N_North	Ust_Kyakhta+Transbaikal_EMN_old	3.87944e-08	Ust_Kyakhta	0.0375852	0.0261813	1.43558	FALSE	2	TRUE
Mongolia_N_North	Ust_Kyakhta+Transbaikal_EMN_old	3.87944e-08	Transbaikal_EMN_old	0.962415	0.0261813	36.7597	FALSE	2	TRUE
Mongolia_N_North	China_SEastAsia_Coastal_EN+Transbaikal_EMN_old	3.06749e-08	China_SEastAsia_Coastal_EN	0.012809	0.023993	0.533863	FALSE	2	TRUE
Mongolia_N_North	China_SEastAsia_Coastal_EN+Transbaikal_EMN_old	3.06749e-08	Transbaikal_EMN_old	0.987191	0.023993	41.1449	FALSE	2	TRUE
Mongolia_N_North	Transbaikal_EMN_old+Syalakh-Belkachi	1.69095e-08	Transbaikal_EMN_old	0.991464	0.0362395	27.3587	FALSE	2	TRUE
Mongolia_N_North	Transbaikal_EMN_old+Syalakh-Belkachi	1.69095e-08	Syalakh-Belkachi	0.00853638	0.0362395	0.235555	FALSE	2	TRUE
Mongolia_N_North	Altai_N_old+Transbaikal_EMN	2.8081e-16	Altai_N_old	0.0146311	0.011183	1.30834	FALSE	2	TRUE
Mongolia_N_North	Altai_N_old+Transbaikal_EMN	2.8081e-16	Transbaikal_EMN	0.985369	0.011183	88.1135	FALSE	2	TRUE
Mongolia_N_North	Russia_AfontovaGora3+Transbaikal_EMN	2.03625e-17	Russia_AfontovaGora3	0.0141404	0.00653159	2.16493	FALSE	2	TRUE
Mongolia_N_North	Russia_AfontovaGora3+Transbaikal_EMN	2.03625e-17	Transbaikal_EMN	0.98586	0.00653159	150.937	FALSE	2	TRUE
Mongolia_N_North	Khaiyrgas.SG+Transbaikal_EMN	8.52861e-18	Khaiyrgas.SG	0.0290146	0.0169199	1.71483	FALSE	2	TRUE
Mongolia_N_North	Khaiyrgas.SG+Transbaikal_EMN	8.52861e-18	Transbaikal_EMN	0.970985	0.0169199	57.3873	FALSE	2	TRUE
Mongolia_N_North	Transbaikal_EMN+Altai_N	1.41121e-18	Transbaikal_EMN	0.969789	0.0108706	89.2124	FALSE	2	TRUE
Mongolia_N_North	Transbaikal_EMN+Altai_N	1.41121e-18	Altai_N	0.0302107	0.0108706	2.77912	FALSE	2	TRUE
Mongolia_N_North	Kolyma_M.SG+Transbaikal_EMN	2.30935e-19	Kolyma_M.SG	0.00139674	0.0217754	0.0641433	FALSE	2	TRUE
Mongolia_N_North	Kolyma_M.SG+Transbaikal_EMN	2.30935e-19	Transbaikal_EMN	0.998603	0.0217754	45.8593	FALSE	2	TRUE
Mongolia_N_North	Ust_Kyakhta+Transbaikal_EMN	9.30876e-20	Ust_Kyakhta	0.0294978	0.0272437	1.08274	FALSE	2	TRUE
Mongolia_N_North	Ust_Kyakhta+Transbaikal_EMN	9.30876e-20	Transbaikal_EMN	0.970502	0.0272437	35.623	FALSE	2	TRUE
Mongolia_N_North	Syalakh-Belkachi+Transbaikal_EMN	4.99303e-20	Syalakh-Belkachi	0.0185836	0.0391177	0.475068	FALSE	2	TRUE
Mongolia_N_North	Syalakh-Belkachi+Transbaikal_EMN	4.99303e-20	Transbaikal_EMN	0.981416	0.0391177	25.0888	FALSE	2	TRUE
Mongolia_N_North	China_AmurRiver_N+Cisbaikal_EN	3.80126e-24	China_AmurRiver_N	0.191646	0.0259472	7.38598	FALSE	2	TRUE
Mongolia_N_North	China_AmurRiver_N+Cisbaikal_EN	3.80126e-24	Cisbaikal_EN	0.808354	0.0259472	31.1538	FALSE	2	TRUE
Mongolia_N_North	China_AmurRiver_EarlyN+Cisbaikal_EN	2.1208e-25	China_AmurRiver_EarlyN	0.154409	0.0201658	7.65695	FALSE	2	TRUE
Mongolia_N_North	China_AmurRiver_EarlyN+Cisbaikal_EN	2.1208e-25	Cisbaikal_EN	0.845591	0.0201658	41.932	FALSE	2	TRUE
Mongolia_N_North	China_AmurRiver_LPaleolithic_14K+Cisbaikal_EN	1.4896e-27	China_AmurRiver_LPaleolithic_14K	0.148769	0.0233847	6.36182	FALSE	2	TRUE
Mongolia_N_North	China_AmurRiver_LPaleolithic_14K+Cisbaikal_EN	1.4896e-27	Cisbaikal_EN	0.851231	0.0233847	36.4011	FALSE	2	TRUE
Mongolia_N_North	China_AmurRiver_Mesolithic+Cisbaikal_EN	5.56721e-29	China_AmurRiver_Mesolithic	0.134418	0.0210135	6.39676	FALSE	2	TRUE
Mongolia_N_North	China_AmurRiver_Mesolithic+Cisbaikal_EN	5.56721e-29	Cisbaikal_EN	0.865582	0.0210135	41.1917	FALSE	2	TRUE
Mongolia_N_North	China_AmurRiver_LPaleolithic_19K+Cisbaikal_EN	1.53824e-30	China_AmurRiver_LPaleolithic_19K	0.230224	0.0635926	3.6203	FALSE	2	TRUE
Mongolia_N_North	China_AmurRiver_LPaleolithic_19K+Cisbaikal_EN	1.53824e-30	Cisbaikal_EN	0.769776	0.0635926	12.1048	FALSE	2	TRUE
Mongolia_N_North	China_NEastAsia_Coastal_EN+Cisbaikal_EN	6.19757e-31	China_NEastAsia_Coastal_EN	0.175829	0.0361681	4.86143	FALSE	2	TRUE
Mongolia_N_North	China_NEastAsia_Coastal_EN+Cisbaikal_EN	6.19757e-31	Cisbaikal_EN	0.824171	0.0361681	22.7873	FALSE	2	TRUE
Mongolia_N_North	China_SEastAsia_Coastal_EN+Cisbaikal_EN	2.37666e-39	China_SEastAsia_Coastal_EN	0.00168148	0.0311072	0.0540545	FALSE	2	TRUE
Mongolia_N_North	China_SEastAsia_Coastal_EN+Cisbaikal_EN	2.37666e-39	Cisbaikal_EN	0.998319	0.0311072	32.0929	FALSE	2	TRUE
Mongolia_N_North	Khaiyrgas.SG+China_AmurRiver_LPaleolithic_14K	1.02294e-209	Khaiyrgas.SG	0.356385	0.183251	1.94479	FALSE	2	TRUE
Mongolia_N_North	Khaiyrgas.SG+China_AmurRiver_LPaleolithic_14K	1.02294e-209	China_AmurRiver_LPaleolithic_14K	0.643615	0.183251	3.51221	FALSE	2	TRUE
Mongolia_N_North	Khaiyrgas.SG+China_AmurRiver_EarlyN	1.00449e-210	Khaiyrgas.SG	0.986766	0.383134	2.57551	FALSE	2	TRUE
Mongolia_N_North	Khaiyrgas.SG+China_AmurRiver_EarlyN	1.00449e-210	China_AmurRiver_EarlyN	0.0132339	0.383134	0.0345411	FALSE	2	TRUE
Mongolia_N_North	Khaiyrgas.SG+China_AmurRiver_Mesolithic	1.15496e-211	Khaiyrgas.SG	0.984903	0.504881	1.95076	FALSE	2	TRUE
Mongolia_N_North	Khaiyrgas.SG+China_AmurRiver_Mesolithic	1.15496e-211	China_AmurRiver_Mesolithic	0.0150972	0.504881	0.0299024	FALSE	2	TRUE
Mongolia_N_North	Khaiyrgas.SG+China_AmurRiver_N	3.98666e-219	Khaiyrgas.SG	0.350654	0.153708	2.2813	FALSE	2	TRUE
Mongolia_N_North	Khaiyrgas.SG+China_AmurRiver_N	3.98666e-219	China_AmurRiver_N	0.649346	0.153708	4.22454	FALSE	2	TRUE
Mongolia_N_North	Altai_N_old+China_AmurRiver_LPaleolithic_14K	1.39357e-231	Altai_N_old	0.0560861	0.0175852	3.1894	FALSE	2	TRUE
Mongolia_N_North	Altai_N_old+China_AmurRiver_LPaleolithic_14K	1.39357e-231	China_AmurRiver_LPaleolithic_14K	0.943914	0.0175852	53.6766	FALSE	2	TRUE
Mongolia_N_North	Ust_Kyakhta+China_AmurRiver_LPaleolithic_14K	2.78394e-232	Ust_Kyakhta	0.119614	0.265163	0.451095	FALSE	2	TRUE
Mongolia_N_North	Ust_Kyakhta+China_AmurRiver_LPaleolithic_14K	2.78394e-232	China_AmurRiver_LPaleolithic_14K	0.880386	0.265163	3.32016	FALSE	2	TRUE
Mongolia_N_North	China_AmurRiver_LPaleolithic_14K+Altai_N	6.75426e-233	China_AmurRiver_LPaleolithic_14K	0.949189	0.0167688	56.6044	FALSE	2	TRUE
Mongolia_N_North	China_AmurRiver_LPaleolithic_14K+Altai_N	6.75426e-233	Altai_N	0.0508112	0.0167688	3.0301	FALSE	2	TRUE
Mongolia_N_North	China_AmurRiver_LPaleolithic_14K+Kolyma_M.SG	3.52417e-233	China_AmurRiver_LPaleolithic_14K	0.983472	0.211694	4.64573	FALSE	2	TRUE
Mongolia_N_North	China_AmurRiver_LPaleolithic_14K+Kolyma_M.SG	3.52417e-233	Kolyma_M.SG	0.0165282	0.211694	0.0780761	FALSE	2	TRUE
Mongolia_N_North	Russia_AfontovaGora3+China_AmurRiver_N	2.46752e-239	Russia_AfontovaGora3	0.0467523	0.00833739	5.60754	FALSE	2	TRUE
Mongolia_N_North	Russia_AfontovaGora3+China_AmurRiver_N	2.46752e-239	China_AmurRiver_N	0.953248	0.00833739	114.334	FALSE	2	TRUE
Mongolia_N_North	Kolyma_M.SG+China_AmurRiver_N	2.80844e-245	Kolyma_M.SG	0.256874	0.315057	0.815323	FALSE	2	TRUE
Mongolia_N_North	Kolyma_M.SG+China_AmurRiver_N	2.80844e-245	China_AmurRiver_N	0.743126	0.315057	2.3587	FALSE	2	TRUE
Mongolia_N_North	Altai_N_old+China_AmurRiver_N	8.07033e-247	Altai_N_old	0.0887837	0.0146925	6.04277	FALSE	2	TRUE
Mongolia_N_North	Altai_N_old+China_AmurRiver_N	8.07033e-247	China_AmurRiver_N	0.911216	0.0146925	62.019	FALSE	2	TRUE
Mongolia_N_North	China_AmurRiver_N+Altai_N	5.87005e-251	China_AmurRiver_N	0.917253	0.0143286	64.0157	FALSE	2	TRUE
Mongolia_N_North	China_AmurRiver_N+Altai_N	5.87005e-251	Altai_N	0.0827469	0.0143286	5.77496	FALSE	2	TRUE
Mongolia_N_North	Russia_AfontovaGora3+China_AmurRiver_Mesolithic	7.9702e-269	Russia_AfontovaGora3	0.0487054	0.00901154	5.40478	FALSE	2	TRUE
Mongolia_N_North	Russia_AfontovaGora3+China_AmurRiver_Mesolithic	7.9702e-269	China_AmurRiver_Mesolithic	0.951295	0.00901154	105.564	FALSE	2	TRUE
Mongolia_N_North	China_AmurRiver_Mesolithic+Kolyma_M.SG	3.38724e-273	China_AmurRiver_Mesolithic	0.692326	0.840674	0.823537	FALSE	2	TRUE
Mongolia_N_North	China_AmurRiver_Mesolithic+Kolyma_M.SG	3.38724e-273	Kolyma_M.SG	0.307674	0.840674	0.365985	FALSE	2	TRUE
Mongolia_N_North	Altai_N_old+China_AmurRiver_Mesolithic	1.20855e-277	Altai_N_old	0.0687512	0.0143214	4.80058	FALSE	2	TRUE
Mongolia_N_North	Altai_N_old+China_AmurRiver_Mesolithic	1.20855e-277	China_AmurRiver_Mesolithic	0.931249	0.0143214	65.0248	FALSE	2	TRUE
Mongolia_N_North	Russia_AfontovaGora3+China_AmurRiver_EarlyN	6.59607e-278	Russia_AfontovaGora3	0.0534914	0.00847644	6.3106	FALSE	2	TRUE
Mongolia_N_North	Russia_AfontovaGora3+China_AmurRiver_EarlyN	6.59607e-278	China_AmurRiver_EarlyN	0.946509	0.00847644	111.663	FALSE	2	TRUE
Mongolia_N_North	China_AmurRiver_Mesolithic+Altai_N	9.68084e-281	China_AmurRiver_Mesolithic	0.928126	0.0155031	59.867	FALSE	2	TRUE
Mongolia_N_North	China_AmurRiver_Mesolithic+Altai_N	9.68084e-281	Altai_N	0.0718741	0.0155031	4.6361	FALSE	2	TRUE
Mongolia_N_North	China_AmurRiver_EarlyN+Altai_N	3.58547e-283	China_AmurRiver_EarlyN	0.887308	0.013438	66.03	FALSE	2	TRUE
Mongolia_N_North	China_AmurRiver_EarlyN+Altai_N	3.58547e-283	Altai_N	0.112692	0.013438	8.38608	FALSE	2	TRUE
Mongolia_N_North	Altai_N_old+China_AmurRiver_EarlyN	4.99966e-287	Altai_N_old	0.0862052	0.0148074	5.82176	FALSE	2	TRUE
Mongolia_N_North	Altai_N_old+China_AmurRiver_EarlyN	4.99966e-287	China_AmurRiver_EarlyN	0.913795	0.0148074	61.712	FALSE	2	TRUE
Mongolia_N_North	China_NEastAsia_Inland_EN+Transbaikal_EMN_old+Cisbaikal_EN	0.0116415	China_NEastAsia_Inland_EN	0.195985	0.10345	1.8945	FALSE	3	TRUE
Mongolia_N_North	China_NEastAsia_Inland_EN+Transbaikal_EMN_old+Cisbaikal_EN	0.0116415	Transbaikal_EMN_old	0.533523	0.11086	4.81257	FALSE	3	TRUE
Mongolia_N_North	China_NEastAsia_Inland_EN+Transbaikal_EMN_old+Cisbaikal_EN	0.0116415	Cisbaikal_EN	0.270491	0.0719163	3.7612	FALSE	3	TRUE
Mongolia_N_North	China_NEastAsia_Inland_EN+KhatyrstyrCave_M+Cisbaikal_EN	0.00862054	China_NEastAsia_Inland_EN	0.403822	0.121521	3.32308	FALSE	3	TRUE
Mongolia_N_North	China_NEastAsia_Inland_EN+KhatyrstyrCave_M+Cisbaikal_EN	0.00862054	KhatyrstyrCave_M	0.337448	0.125197	2.69534	FALSE	3	TRUE
Mongolia_N_North	China_NEastAsia_Inland_EN+KhatyrstyrCave_M+Cisbaikal_EN	0.00862054	Cisbaikal_EN	0.25873	0.115923	2.23191	FALSE	3	TRUE
Mongolia_N_North	China_NEastAsia_Inland_EN+Transbaikal_EMN+Cisbaikal_EN	0.000362405	China_NEastAsia_Inland_EN	0.165805	0.167333	0.990871	FALSE	3	TRUE
Mongolia_N_North	China_NEastAsia_Inland_EN+Transbaikal_EMN+Cisbaikal_EN	0.000362405	Transbaikal_EMN	0.522038	0.185013	2.82163	FALSE	3	TRUE
Mongolia_N_North	China_NEastAsia_Inland_EN+Transbaikal_EMN+Cisbaikal_EN	0.000362405	Cisbaikal_EN	0.312157	0.0637854	4.89387	FALSE	3	TRUE
Mongolia_N_North	China_SEastAsia_Coastal_EN+Transbaikal_EMN_old+Cisbaikal_EN	8.73467e-05	China_SEastAsia_Coastal_EN	0.0574616	0.0299778	1.91681	FALSE	3	TRUE
Mongolia_N_North	China_SEastAsia_Coastal_EN+Transbaikal_EMN_old+Cisbaikal_EN	8.73467e-05	Transbaikal_EMN_old	0.76596	0.0841589	9.10136	FALSE	3	TRUE
Mongolia_N_North	China_SEastAsia_Coastal_EN+Transbaikal_EMN_old+Cisbaikal_EN	8.73467e-05	Cisbaikal_EN	0.176578	0.0968409	1.82338	FALSE	3	TRUE
Mongolia_N_North	China_NEastAsia_Coastal_EN+Transbaikal_EMN_old+Cisbaikal_EN	6.12483e-05	China_NEastAsia_Coastal_EN	0.035484	0.0438262	0.809653	FALSE	3	TRUE
Mongolia_N_North	China_NEastAsia_Coastal_EN+Transbaikal_EMN_old+Cisbaikal_EN	6.12483e-05	Transbaikal_EMN_old	0.697683	0.0905381	7.70596	FALSE	3	TRUE
Mongolia_N_North	China_NEastAsia_Coastal_EN+Transbaikal_EMN_old+Cisbaikal_EN	6.12483e-05	Cisbaikal_EN	0.266833	0.075965	3.51258	FALSE	3	TRUE
Mongolia_N_North	China_AmurRiver_LPaleolithic_19K+Transbaikal_EMN_old+Cisbaikal_EN	3.21513e-05	China_AmurRiver_LPaleolithic_19K	0.0595329	0.0482967	1.23265	FALSE	3	TRUE
Mongolia_N_North	China_AmurRiver_LPaleolithic_19K+Transbaikal_EMN_old+Cisbaikal_EN	3.21513e-05	Transbaikal_EMN_old	0.700541	0.0852119	8.22117	FALSE	3	TRUE
Mongolia_N_North	China_AmurRiver_LPaleolithic_19K+Transbaikal_EMN_old+Cisbaikal_EN	3.21513e-05	Cisbaikal_EN	0.239926	0.0806257	2.9758	FALSE	3	TRUE
Mongolia_N_North	China_AmurRiver_LPaleolithic_19K+Transbaikal_EMN+Cisbaikal_EN	1.78553e-06	China_AmurRiver_LPaleolithic_19K	0.0530738	0.0469051	1.13151	FALSE	3	TRUE
Mongolia_N_North	China_AmurRiver_LPaleolithic_19K+Transbaikal_EMN+Cisbaikal_EN	1.78553e-06	Transbaikal_EMN	0.693443	0.0898638	7.7166	FALSE	3	TRUE
Mongolia_N_North	China_AmurRiver_LPaleolithic_19K+Transbaikal_EMN+Cisbaikal_EN	1.78553e-06	Cisbaikal_EN	0.253483	0.072746	3.4845	FALSE	3	TRUE
Mongolia_N_North	China_SEastAsia_Coastal_EN+Transbaikal_EMN+Cisbaikal_EN	1.57391e-06	China_SEastAsia_Coastal_EN	0.0526394	0.0274196	1.91978	FALSE	3	TRUE
Mongolia_N_North	China_SEastAsia_Coastal_EN+Transbaikal_EMN+Cisbaikal_EN	1.57391e-06	Transbaikal_EMN	0.734101	0.0742512	9.88672	FALSE	3	TRUE
Mongolia_N_North	China_SEastAsia_Coastal_EN+Transbaikal_EMN+Cisbaikal_EN	1.57391e-06	Cisbaikal_EN	0.21326	0.0815973	2.61357	FALSE	3	TRUE
Mongolia_N_North	Transbaikal_EMN+China_AmurRiver_N+Cisbaikal_EN	1.47027e-06	Transbaikal_EMN	0.728281	0.126491	5.75756	FALSE	3	TRUE
Mongolia_N_North	Transbaikal_EMN+China_AmurRiver_N+Cisbaikal_EN	1.47027e-06	China_AmurRiver_N	0.0182999	0.0462175	0.395952	FALSE	3	TRUE
Mongolia_N_North	Transbaikal_EMN+China_AmurRiver_N+Cisbaikal_EN	1.47027e-06	Cisbaikal_EN	0.253419	0.0926665	2.73474	FALSE	3	TRUE
Mongolia_N_North	China_NEastAsia_Coastal_EN+Transbaikal_EMN+Cisbaikal_EN	5.87792e-07	China_NEastAsia_Coastal_EN	0.0450798	0.0448815	1.00442	FALSE	3	TRUE
Mongolia_N_North	China_NEastAsia_Coastal_EN+Transbaikal_EMN+Cisbaikal_EN	5.87792e-07	Transbaikal_EMN	0.668762	0.0941181	7.10557	FALSE	3	TRUE
Mongolia_N_North	China_NEastAsia_Coastal_EN+Transbaikal_EMN+Cisbaikal_EN	5.87792e-07	Cisbaikal_EN	0.286158	0.0730883	3.91524	FALSE	3	TRUE
Mongolia_N_North	China_NEastAsia_Inland_EN+China_AmurRiver_N+Cisbaikal_EN	2.15752e-08	China_NEastAsia_Inland_EN	0.563609	0.243467	2.31493	FALSE	3	TRUE
Mongolia_N_North	China_NEastAsia_Inland_EN+China_AmurRiver_N+Cisbaikal_EN	2.15752e-08	China_AmurRiver_N	0.0316658	0.0726246	0.43602	FALSE	3	TRUE
Mongolia_N_North	China_NEastAsia_Inland_EN+China_AmurRiver_N+Cisbaikal_EN	2.15752e-08	Cisbaikal_EN	0.404725	0.179391	2.2561	FALSE	3	TRUE
Mongolia_N_North	China_AmurRiver_LPaleolithic_19K+China_AmurRiver_N+Cisbaikal_EN	1.20174e-24	China_AmurRiver_LPaleolithic_19K	0.00416861	0.0807628	0.0516155	FALSE	3	TRUE
Mongolia_N_North	China_AmurRiver_LPaleolithic_19K+China_AmurRiver_N+Cisbaikal_EN	1.20174e-24	China_AmurRiver_N	0.189678	0.0516319	3.67366	FALSE	3	TRUE
Mongolia_N_North	China_AmurRiver_LPaleolithic_19K+China_AmurRiver_N+Cisbaikal_EN	1.20174e-24	Cisbaikal_EN	0.806153	0.0442995	18.1978	FALSE	3	TRUE
Mongolia_N_North	China_AmurRiver_Mesolithic+China_NEastAsia_Coastal_EN+Cisbaikal_EN	1.41712e-28	China_AmurRiver_Mesolithic	0.124422	0.0466144	2.66917	FALSE	3	TRUE
Mongolia_N_North	China_AmurRiver_Mesolithic+China_NEastAsia_Coastal_EN+Cisbaikal_EN	1.41712e-28	China_NEastAsia_Coastal_EN	0.0127845	0.0750908	0.170253	FALSE	3	TRUE
Mongolia_N_North	China_AmurRiver_Mesolithic+China_NEastAsia_Coastal_EN+Cisbaikal_EN	1.41712e-28	Cisbaikal_EN	0.862794	0.0391679	22.0281	FALSE	3	TRUE
Mongolia_N_North	China_AmurRiver_LPaleolithic_19K+China_AmurRiver_Mesolithic+Cisbaikal_EN	4.29376e-29	China_AmurRiver_LPaleolithic_19K	0.066375	0.108965	0.609141	FALSE	3	TRUE
Mongolia_N_North	China_AmurRiver_LPaleolithic_19K+China_AmurRiver_Mesolithic+Cisbaikal_EN	4.29376e-29	China_AmurRiver_Mesolithic	0.105525	0.0520765	2.02635	FALSE	3	TRUE
Mongolia_N_North	China_AmurRiver_LPaleolithic_19K+China_AmurRiver_Mesolithic+Cisbaikal_EN	4.29376e-29	Cisbaikal_EN	0.8281	0.0646874	12.8016	FALSE	3	TRUE
Mongolia_N_North	China_NEastAsia_Coastal_EN+China_NEastAsia_Inland_EN+Transbaikal_EMN_old+Cisbaikal_EN	0.00683717	China_NEastAsia_Coastal_EN	0.0200424	0.35091	0.0571155	FALSE	4	TRUE
Mongolia_N_North	China_NEastAsia_Coastal_EN+China_NEastAsia_Inland_EN+Transbaikal_EMN_old+Cisbaikal_EN	0.00683717	China_NEastAsia_Inland_EN	0.110217	0.863802	0.127595	FALSE	4	TRUE
Mongolia_N_North	China_NEastAsia_Coastal_EN+China_NEastAsia_Inland_EN+Transbaikal_EMN_old+Cisbaikal_EN	0.00683717	Transbaikal_EMN_old	0.570017	0.275001	2.07278	FALSE	4	TRUE
Mongolia_N_North	China_NEastAsia_Coastal_EN+China_NEastAsia_Inland_EN+Transbaikal_EMN_old+Cisbaikal_EN	0.00683717	Cisbaikal_EN	0.299723	0.261095	1.14795	FALSE	4	TRUE
Mongolia_N_North	China_NEastAsia_Inland_EN+China_SEastAsia_Coastal_EN+Transbaikal_EMN_old+Cisbaikal_EN	0.00636485	China_NEastAsia_Inland_EN	0.0370672	0.452921	0.0818403	FALSE	4	TRUE
Mongolia_N_North	China_NEastAsia_Inland_EN+China_SEastAsia_Coastal_EN+Transbaikal_EMN_old+Cisbaikal_EN	0.00636485	China_SEastAsia_Coastal_EN	0.0553173	0.139103	0.397671	FALSE	4	TRUE
Mongolia_N_North	China_NEastAsia_Inland_EN+China_SEastAsia_Coastal_EN+Transbaikal_EMN_old+Cisbaikal_EN	0.00636485	Transbaikal_EMN_old	0.66573	0.376365	1.76884	FALSE	4	TRUE
Mongolia_N_North	China_NEastAsia_Inland_EN+China_SEastAsia_Coastal_EN+Transbaikal_EMN_old+Cisbaikal_EN	0.00636485	Cisbaikal_EN	0.241885	0.0966169	2.50355	FALSE	4	TRUE
Mongolia_N_North	China_NEastAsia_Inland_EN+Transbaikal_EMN+China_AmurRiver_N+Cisbaikal_EN	0.00124562	China_NEastAsia_Inland_EN	0.118949	0.120008	0.991181	FALSE	4	TRUE
Mongolia_N_North	China_NEastAsia_Inland_EN+Transbaikal_EMN+China_AmurRiver_N+Cisbaikal_EN	0.00124562	Transbaikal_EMN	0.469798	0.131559	3.57099	FALSE	4	TRUE
Mongolia_N_North	China_NEastAsia_Inland_EN+Transbaikal_EMN+China_AmurRiver_N+Cisbaikal_EN	0.00124562	China_AmurRiver_N	0.0634527	0.040306	1.57428	FALSE	4	TRUE
Mongolia_N_North	China_NEastAsia_Inland_EN+Transbaikal_EMN+China_AmurRiver_N+Cisbaikal_EN	0.00124562	Cisbaikal_EN	0.3478	0.0772063	4.50482	FALSE	4	TRUE
Mongolia_N_North	China_AmurRiver_EarlyN+China_NEastAsia_Inland_EN+Transbaikal_EMN+Cisbaikal_EN	0.000428241	China_AmurRiver_EarlyN	0.0370246	0.0429296	0.862449	FALSE	4	TRUE
Mongolia_N_North	China_AmurRiver_EarlyN+China_NEastAsia_Inland_EN+Transbaikal_EMN+Cisbaikal_EN	0.000428241	China_NEastAsia_Inland_EN	0.133254	0.169045	0.788277	FALSE	4	TRUE
Mongolia_N_North	China_AmurRiver_EarlyN+China_NEastAsia_Inland_EN+Transbaikal_EMN+Cisbaikal_EN	0.000428241	Transbaikal_EMN	0.456998	0.149725	3.05224	FALSE	4	TRUE
Mongolia_N_North	China_AmurRiver_EarlyN+China_NEastAsia_Inland_EN+Transbaikal_EMN+Cisbaikal_EN	0.000428241	Cisbaikal_EN	0.372723	0.0815564	4.57013	FALSE	4	TRUE
Mongolia_N_North	China_AmurRiver_LPaleolithic_14K+China_NEastAsia_Inland_EN+Transbaikal_EMN+Cisbaikal_EN	0.000390818	China_AmurRiver_LPaleolithic_14K	0.0576142	0.0502075	1.14752	FALSE	4	TRUE
Mongolia_N_North	China_AmurRiver_LPaleolithic_14K+China_NEastAsia_Inland_EN+Transbaikal_EMN+Cisbaikal_EN	0.000390818	China_NEastAsia_Inland_EN	0.065607	0.175388	0.374067	FALSE	4	TRUE
Mongolia_N_North	China_AmurRiver_LPaleolithic_14K+China_NEastAsia_Inland_EN+Transbaikal_EMN+Cisbaikal_EN	0.000390818	Transbaikal_EMN	0.49923	0.152407	3.27564	FALSE	4	TRUE
Mongolia_N_North	China_AmurRiver_LPaleolithic_14K+China_NEastAsia_Inland_EN+Transbaikal_EMN+Cisbaikal_EN	0.000390818	Cisbaikal_EN	0.377549	0.083772	4.50686	FALSE	4	TRUE
Mongolia_N_North	China_AmurRiver_Mesolithic+China_NEastAsia_Inland_EN+Transbaikal_EMN+Cisbaikal_EN	0.000211684	China_AmurRiver_Mesolithic	0.0417972	0.0399224	1.04696	FALSE	4	TRUE
Mongolia_N_North	China_AmurRiver_Mesolithic+China_NEastAsia_Inland_EN+Transbaikal_EMN+Cisbaikal_EN	0.000211684	China_NEastAsia_Inland_EN	0.109852	0.179926	0.610539	FALSE	4	TRUE
Mongolia_N_North	China_AmurRiver_Mesolithic+China_NEastAsia_Inland_EN+Transbaikal_EMN+Cisbaikal_EN	0.000211684	Transbaikal_EMN	0.491511	0.16532	2.97308	FALSE	4	TRUE
Mongolia_N_North	China_AmurRiver_Mesolithic+China_NEastAsia_Inland_EN+Transbaikal_EMN+Cisbaikal_EN	0.000211684	Cisbaikal_EN	0.356841	0.0765696	4.66034	FALSE	4	TRUE
Mongolia_N_North	China_AmurRiver_Mesolithic+China_AmurRiver_EarlyN	0.49909	China_AmurRiver_Mesolithic	-12.9712	5.50542	-2.35608	FALSE	2	FALSE
Mongolia_N_North	China_AmurRiver_Mesolithic+China_AmurRiver_EarlyN	0.49909	China_AmurRiver_EarlyN	13.9712	5.50542	2.53772	FALSE	2	FALSE
Mongolia_N_North	Altai_N_old+Altai_N	0.297553	Altai_N_old	31.5362	17.7122	1.78047	FALSE	2	FALSE
Mongolia_N_North	Altai_N_old+Altai_N	0.297553	Altai_N	-30.5362	17.7122	-1.72402	FALSE	2	FALSE
Mongolia_N_North	Transbaikal_EMN_old+Transbaikal_EMN	0.241364	Transbaikal_EMN_old	3.82959	2.18787	1.75037	FALSE	2	FALSE
Mongolia_N_North	Transbaikal_EMN_old+Transbaikal_EMN	0.241364	Transbaikal_EMN	-2.82959	2.18787	-1.29331	FALSE	2	FALSE
Mongolia_N_North	Dzhilinda-1_M_N.SG+Syalakh-Belkachi	0.21418	Dzhilinda-1_M_N.SG	-3.15405	0.64584	-4.88364	FALSE	2	FALSE
Mongolia_N_North	Dzhilinda-1_M_N.SG+Syalakh-Belkachi	0.21418	Syalakh-Belkachi	4.15405	0.64584	6.43201	FALSE	2	FALSE
Mongolia_N_North	China_AmurRiver_EarlyN+China_AmurRiver_N	0.0962409	China_AmurRiver_EarlyN	-12.4928	4.99855	-2.49928	FALSE	2	FALSE
Mongolia_N_North	China_AmurRiver_EarlyN+China_AmurRiver_N	0.0962409	China_AmurRiver_N	13.4928	4.99855	2.69934	FALSE	2	FALSE
Mongolia_N_North	Ust_Kyakhta+Kolyma_M.SG	0.0343151	Ust_Kyakhta	4.40148	0.617999	7.12215	FALSE	2	FALSE
Mongolia_N_North	Ust_Kyakhta+Kolyma_M.SG	0.0343151	Kolyma_M.SG	-3.40148	0.617999	-5.50403	FALSE	2	FALSE
Mongolia_N_North	China_AmurRiver_Mesolithic+China_AmurRiver_N	0.0226147	China_AmurRiver_Mesolithic	-5.87156	1.19628	-4.90816	FALSE	2	FALSE
Mongolia_N_North	China_AmurRiver_Mesolithic+China_AmurRiver_N	0.0226147	China_AmurRiver_N	6.87156	1.19628	5.74409	FALSE	2	FALSE
Mongolia_N_North	KhatyrstyrCave_M+Transbaikal_EMN_old	0.0126595	KhatyrstyrCave_M	-0.339681	0.122907	-2.76371	FALSE	2	FALSE
Mongolia_N_North	KhatyrstyrCave_M+Transbaikal_EMN_old	0.0126595	Transbaikal_EMN_old	1.33968	0.122907	10.8999	FALSE	2	FALSE
Mongolia_N_North	China_AmurRiver_LPaleolithic_14K+China_AmurRiver_EarlyN	0.00105036	China_AmurRiver_LPaleolithic_14K	-21.0152	15.5449	-1.3519	FALSE	2	FALSE
Mongolia_N_North	China_AmurRiver_LPaleolithic_14K+China_AmurRiver_EarlyN	0.00105036	China_AmurRiver_EarlyN	22.0152	15.5449	1.41623	FALSE	2	FALSE
Mongolia_N_North	China_AmurRiver_LPaleolithic_19K+China_NEastAsia_Inland_EN	0.000649164	China_AmurRiver_LPaleolithic_19K	-0.888312	0.177001	-5.01867	FALSE	2	FALSE
Mongolia_N_North	China_AmurRiver_LPaleolithic_19K+China_NEastAsia_Inland_EN	0.000649164	China_NEastAsia_Inland_EN	1.88831	0.177001	10.6683	FALSE	2	FALSE
Mongolia_N_North	Kolyma_M.SG+Dzhilinda-1_M_N.SG	0.000514445	Kolyma_M.SG	-3.60131	0.844874	-4.26255	FALSE	2	FALSE
Mongolia_N_North	Kolyma_M.SG+Dzhilinda-1_M_N.SG	0.000514445	Dzhilinda-1_M_N.SG	4.60131	0.844874	5.44616	FALSE	2	FALSE
Mongolia_N_North	China_AmurRiver_LPaleolithic_19K+China_NEastAsia_Coastal_EN	0.000313509	China_AmurRiver_LPaleolithic_19K	30.3479	40.8453	0.742997	FALSE	2	FALSE
Mongolia_N_North	China_AmurRiver_LPaleolithic_19K+China_NEastAsia_Coastal_EN	0.000313509	China_NEastAsia_Coastal_EN	-29.3479	40.8453	-0.718515	FALSE	2	FALSE
Mongolia_N_North	China_AmurRiver_LPaleolithic_14K+China_AmurRiver_Mesolithic	9.77764e-05	China_AmurRiver_LPaleolithic_14K	59.2417	112.014	0.528876	FALSE	2	FALSE
Mongolia_N_North	China_AmurRiver_LPaleolithic_14K+China_AmurRiver_Mesolithic	9.77764e-05	China_AmurRiver_Mesolithic	-58.2417	112.014	-0.519949	FALSE	2	FALSE
Mongolia_N_North	China_NEastAsia_Coastal_EN+China_NEastAsia_Inland_EN	4.67929e-05	China_NEastAsia_Coastal_EN	-0.661067	0.11511	-5.74293	FALSE	2	FALSE
Mongolia_N_North	China_NEastAsia_Coastal_EN+China_NEastAsia_Inland_EN	4.67929e-05	China_NEastAsia_Inland_EN	1.66107	0.11511	14.4303	FALSE	2	FALSE
Mongolia_N_North	KhatyrstyrCave_M+Transbaikal_EMN	2.17154e-05	KhatyrstyrCave_M	-0.629731	0.226741	-2.77732	FALSE	2	FALSE
Mongolia_N_North	KhatyrstyrCave_M+Transbaikal_EMN	2.17154e-05	Transbaikal_EMN	1.62973	0.226741	7.18765	FALSE	2	FALSE
Mongolia_N_North	Transbaikal_EMN_old+China_AmurRiver_N	2.13187e-05	Transbaikal_EMN_old	1.12543	0.0374951	30.0154	FALSE	2	FALSE
Mongolia_N_North	Transbaikal_EMN_old+China_AmurRiver_N	2.13187e-05	China_AmurRiver_N	-0.125431	0.0374951	-3.34527	FALSE	2	FALSE
Mongolia_N_North	China_AmurRiver_Mesolithic+Transbaikal_EMN_old	1.1806e-05	China_AmurRiver_Mesolithic	-0.0974279	0.0318446	-3.05948	FALSE	2	FALSE
Mongolia_N_North	China_AmurRiver_Mesolithic+Transbaikal_EMN_old	1.1806e-05	Transbaikal_EMN_old	1.09743	0.0318446	34.462	FALSE	2	FALSE
Mongolia_N_North	China_AmurRiver_EarlyN+Transbaikal_EMN_old	1.1565e-05	China_AmurRiver_EarlyN	-0.129489	0.0347742	-3.72372	FALSE	2	FALSE
Mongolia_N_North	China_AmurRiver_EarlyN+Transbaikal_EMN_old	1.1565e-05	Transbaikal_EMN_old	1.12949	0.0347742	32.4807	FALSE	2	FALSE
Mongolia_N_North	China_AmurRiver_LPaleolithic_14K+China_AmurRiver_N	6.3182e-06	China_AmurRiver_LPaleolithic_14K	-6.78165	1.68375	-4.02771	FALSE	2	FALSE
Mongolia_N_North	China_AmurRiver_LPaleolithic_14K+China_AmurRiver_N	6.3182e-06	China_AmurRiver_N	7.78165	1.68375	4.62162	FALSE	2	FALSE
Mongolia_N_North	Kolyma_M.SG+Syalakh-Belkachi	4.63881e-06	Kolyma_M.SG	-1.56511	0.184881	-8.46551	FALSE	2	FALSE
Mongolia_N_North	Kolyma_M.SG+Syalakh-Belkachi	4.63881e-06	Syalakh-Belkachi	2.56511	0.184881	13.8744	FALSE	2	FALSE
Mongolia_N_North	China_AmurRiver_LPaleolithic_14K+Transbaikal_EMN_old	1.5029e-06	China_AmurRiver_LPaleolithic_14K	-0.098413	0.0332735	-2.95769	FALSE	2	FALSE
Mongolia_N_North	China_AmurRiver_LPaleolithic_14K+Transbaikal_EMN_old	1.5029e-06	Transbaikal_EMN_old	1.09841	0.0332735	33.0116	FALSE	2	FALSE
Mongolia_N_North	China_AmurRiver_LPaleolithic_19K+China_SEastAsia_Coastal_EN	5.6991e-07	China_AmurRiver_LPaleolithic_19K	3.41704	0.434128	7.87104	FALSE	2	FALSE
Mongolia_N_North	China_AmurRiver_LPaleolithic_19K+China_SEastAsia_Coastal_EN	5.6991e-07	China_SEastAsia_Coastal_EN	-2.41704	0.434128	-5.56758	FALSE	2	FALSE
Mongolia_N_North	China_AmurRiver_Mesolithic+KhatyrstyrCave_M	4.03215e-07	China_AmurRiver_Mesolithic	-0.569546	0.159429	-3.5724	FALSE	2	FALSE
Mongolia_N_North	China_AmurRiver_Mesolithic+KhatyrstyrCave_M	4.03215e-07	KhatyrstyrCave_M	1.56955	0.159429	9.84478	FALSE	2	FALSE
Mongolia_N_North	Dzhilinda-1_M_N.SG+Cisbaikal_EN	2.60714e-07	Dzhilinda-1_M_N.SG	-0.365674	0.0468406	-7.80679	FALSE	2	FALSE
Mongolia_N_North	Dzhilinda-1_M_N.SG+Cisbaikal_EN	2.60714e-07	Cisbaikal_EN	1.36567	0.0468406	29.1558	FALSE	2	FALSE
Mongolia_N_North	China_NEastAsia_Coastal_EN+Transbaikal_EMN_old	1.31402e-07	China_NEastAsia_Coastal_EN	-0.0787686	0.0389659	-2.02147	FALSE	2	FALSE
Mongolia_N_North	China_NEastAsia_Coastal_EN+Transbaikal_EMN_old	1.31402e-07	Transbaikal_EMN_old	1.07877	0.0389659	27.6849	FALSE	2	FALSE
Mongolia_N_North	China_NEastAsia_Inland_EN+Transbaikal_EMN_old	1.08262e-07	China_NEastAsia_Inland_EN	-0.0519897	0.120589	-0.43113	FALSE	2	FALSE
Mongolia_N_North	China_NEastAsia_Inland_EN+Transbaikal_EMN_old	1.08262e-07	Transbaikal_EMN_old	1.05199	0.120589	8.72374	FALSE	2	FALSE
Mongolia_N_North	Russia_AfontovaGora3+Cisbaikal_EN	9.85748e-08	Russia_AfontovaGora3	-0.0635788	0.00580608	-10.9504	FALSE	2	FALSE
Mongolia_N_North	Russia_AfontovaGora3+Cisbaikal_EN	9.85748e-08	Cisbaikal_EN	1.06358	0.00580608	183.184	FALSE	2	FALSE
Mongolia_N_North	KhatyrstyrCave_M+China_AmurRiver_N	9.47698e-08	KhatyrstyrCave_M	2.02849	0.319583	6.34731	FALSE	2	FALSE
Mongolia_N_North	KhatyrstyrCave_M+China_AmurRiver_N	9.47698e-08	China_AmurRiver_N	-1.02849	0.319583	-3.21823	FALSE	2	FALSE
Mongolia_N_North	China_AmurRiver_EarlyN+KhatyrstyrCave_M	7.79784e-08	China_AmurRiver_EarlyN	-0.860802	0.26169	-3.28939	FALSE	2	FALSE
Mongolia_N_North	China_AmurRiver_EarlyN+KhatyrstyrCave_M	7.79784e-08	KhatyrstyrCave_M	1.8608	0.26169	7.1107	FALSE	2	FALSE
Mongolia_N_North	China_AmurRiver_LPaleolithic_19K+Transbaikal_EMN_old	3.2467e-08	China_AmurRiver_LPaleolithic_19K	-0.0442407	0.0405547	-1.09089	FALSE	2	FALSE
Mongolia_N_North	China_AmurRiver_LPaleolithic_19K+Transbaikal_EMN_old	3.2467e-08	Transbaikal_EMN_old	1.04424	0.0405547	25.749	FALSE	2	FALSE
Mongolia_N_North	Ust_Kyakhta+Syalakh-Belkachi	2.35613e-08	Ust_Kyakhta	-3.39851	0.65948	-5.15331	FALSE	2	FALSE
Mongolia_N_North	Ust_Kyakhta+Syalakh-Belkachi	2.35613e-08	Syalakh-Belkachi	4.39851	0.65948	6.66966	FALSE	2	FALSE
Mongolia_N_North	China_NEastAsia_Inland_EN+KhatyrstyrCave_M	1.72855e-08	China_NEastAsia_Inland_EN	-1.78906	6.6245	-0.270068	FALSE	2	FALSE
Mongolia_N_North	China_NEastAsia_Inland_EN+KhatyrstyrCave_M	1.72855e-08	KhatyrstyrCave_M	2.78906	6.6245	0.421022	FALSE	2	FALSE
Mongolia_N_North	Khaiyrgas.SG+Cisbaikal_EN	6.09974e-09	Khaiyrgas.SG	-0.172809	0.0175179	-9.86468	FALSE	2	FALSE
Mongolia_N_North	Khaiyrgas.SG+Cisbaikal_EN	6.09974e-09	Cisbaikal_EN	1.17281	0.0175179	66.949	FALSE	2	FALSE
Mongolia_N_North	China_AmurRiver_LPaleolithic_14K+KhatyrstyrCave_M	4.20789e-09	China_AmurRiver_LPaleolithic_14K	-0.715905	0.202447	-3.53626	FALSE	2	FALSE
Mongolia_N_North	China_AmurRiver_LPaleolithic_14K+KhatyrstyrCave_M	4.20789e-09	KhatyrstyrCave_M	1.71591	0.202447	8.47583	FALSE	2	FALSE
Mongolia_N_North	Ust_Kyakhta+Dzhilinda-1_M_N.SG	4.06298e-09	Ust_Kyakhta	35.0755	65.3024	0.537124	FALSE	2	FALSE
Mongolia_N_North	Ust_Kyakhta+Dzhilinda-1_M_N.SG	4.06298e-09	Dzhilinda-1_M_N.SG	-34.0755	65.3024	-0.52181	FALSE	2	FALSE
Mongolia_N_North	China_NEastAsia_Inland_EN+China_SEastAsia_Coastal_EN	1.76064e-09	China_NEastAsia_Inland_EN	1.37046	0.0624021	21.9618	FALSE	2	FALSE
Mongolia_N_North	China_NEastAsia_Inland_EN+China_SEastAsia_Coastal_EN	1.76064e-09	China_SEastAsia_Coastal_EN	-0.370461	0.0624021	-5.93668	FALSE	2	FALSE
Mongolia_N_North	Khaiyrgas.SG+Kolyma_M.SG	1.92938e-10	Khaiyrgas.SG	-6.36429	2.05353	-3.09919	FALSE	2	FALSE
Mongolia_N_North	Khaiyrgas.SG+Kolyma_M.SG	1.92938e-10	Kolyma_M.SG	7.36429	2.05353	3.58616	FALSE	2	FALSE
Mongolia_N_North	China_AmurRiver_LPaleolithic_14K+Transbaikal_EMN	1.24178e-10	China_AmurRiver_LPaleolithic_14K	-0.195522	0.0350682	-5.57547	FALSE	2	FALSE
Mongolia_N_North	China_AmurRiver_LPaleolithic_14K+Transbaikal_EMN	1.24178e-10	Transbaikal_EMN	1.19552	0.0350682	34.0913	FALSE	2	FALSE
Mongolia_N_North	Transbaikal_EMN+China_AmurRiver_N	4.51154e-11	Transbaikal_EMN	1.18367	0.0379104	31.2227	FALSE	2	FALSE
Mongolia_N_North	Transbaikal_EMN+China_AmurRiver_N	4.51154e-11	China_AmurRiver_N	-0.183666	0.0379104	-4.84473	FALSE	2	FALSE
Mongolia_N_North	China_NEastAsia_Inland_EN+Transbaikal_EMN	3.8289e-11	China_NEastAsia_Inland_EN	-0.975609	0.615032	-1.58627	FALSE	2	FALSE
Mongolia_N_North	China_NEastAsia_Inland_EN+Transbaikal_EMN	3.8289e-11	Transbaikal_EMN	1.97561	0.615032	3.2122	FALSE	2	FALSE
Mongolia_N_North	China_AmurRiver_EarlyN+Transbaikal_EMN	1.48667e-11	China_AmurRiver_EarlyN	-0.197781	0.0366691	-5.39367	FALSE	2	FALSE
Mongolia_N_North	China_AmurRiver_EarlyN+Transbaikal_EMN	1.48667e-11	Transbaikal_EMN	1.19778	0.0366691	32.6646	FALSE	2	FALSE
Mongolia_N_North	China_AmurRiver_Mesolithic+Transbaikal_EMN	1.22976e-11	China_AmurRiver_Mesolithic	-0.181128	0.0341557	-5.303	FALSE	2	FALSE
Mongolia_N_North	China_AmurRiver_Mesolithic+Transbaikal_EMN	1.22976e-11	Transbaikal_EMN	1.18113	0.0341557	34.5807	FALSE	2	FALSE
Mongolia_N_North	KhatyrstyrCave_M+Cisbaikal_EN	6.96571e-12	KhatyrstyrCave_M	1.12182	0.597519	1.87747	FALSE	2	FALSE
Mongolia_N_North	KhatyrstyrCave_M+Cisbaikal_EN	6.96571e-12	Cisbaikal_EN	-0.121824	0.597519	-0.203883	FALSE	2	FALSE
Mongolia_N_North	Altai_N+Cisbaikal_EN	2.85013e-12	Altai_N	-0.115753	0.0105854	-10.9351	FALSE	2	FALSE
Mongolia_N_North	Altai_N+Cisbaikal_EN	2.85013e-12	Cisbaikal_EN	1.11575	0.0105854	105.405	FALSE	2	FALSE
Mongolia_N_North	KhatyrstyrCave_M+Dzhilinda-1_M_N.SG	2.76498e-12	KhatyrstyrCave_M	1.31269	0.130752	10.0396	FALSE	2	FALSE
Mongolia_N_North	KhatyrstyrCave_M+Dzhilinda-1_M_N.SG	2.76498e-12	Dzhilinda-1_M_N.SG	-0.312694	0.130752	-2.39151	FALSE	2	FALSE
Mongolia_N_North	Altai_N_old+Cisbaikal_EN	2.63127e-12	Altai_N_old	-0.116083	0.0106335	-10.9168	FALSE	2	FALSE
Mongolia_N_North	Altai_N_old+Cisbaikal_EN	2.63127e-12	Cisbaikal_EN	1.11608	0.0106335	104.959	FALSE	2	FALSE
Mongolia_N_North	Kolyma_M.SG+Cisbaikal_EN	2.6063e-12	Kolyma_M.SG	-0.248307	0.0291376	-8.52189	FALSE	2	FALSE
Mongolia_N_North	Kolyma_M.SG+Cisbaikal_EN	2.6063e-12	Cisbaikal_EN	1.24831	0.0291376	42.8418	FALSE	2	FALSE
Mongolia_N_North	China_AmurRiver_LPaleolithic_14K+China_NEastAsia_Inland_EN	1.25631e-12	China_AmurRiver_LPaleolithic_14K	-0.368718	0.0683055	-5.39807	FALSE	2	FALSE
Mongolia_N_North	China_AmurRiver_LPaleolithic_14K+China_NEastAsia_Inland_EN	1.25631e-12	China_NEastAsia_Inland_EN	1.36872	0.0683055	20.0382	FALSE	2	FALSE
Mongolia_N_North	Syalakh-Belkachi+Cisbaikal_EN	2.10383e-13	Syalakh-Belkachi	-0.438058	0.0582313	-7.52273	FALSE	2	FALSE
Mongolia_N_North	Syalakh-Belkachi+Cisbaikal_EN	2.10383e-13	Cisbaikal_EN	1.43806	0.0582313	24.6956	FALSE	2	FALSE
Mongolia_N_North	China_NEastAsia_Coastal_EN+KhatyrstyrCave_M	2.07109e-13	China_NEastAsia_Coastal_EN	-0.529734	0.217461	-2.436	FALSE	2	FALSE
Mongolia_N_North	China_NEastAsia_Coastal_EN+KhatyrstyrCave_M	2.07109e-13	KhatyrstyrCave_M	1.52973	0.217461	7.03453	FALSE	2	FALSE
Mongolia_N_North	China_AmurRiver_LPaleolithic_19K+KhatyrstyrCave_M	1.97401e-13	China_AmurRiver_LPaleolithic_19K	-0.44766	0.207551	-2.15687	FALSE	2	FALSE
Mongolia_N_North	China_AmurRiver_LPaleolithic_19K+KhatyrstyrCave_M	1.97401e-13	KhatyrstyrCave_M	1.44766	0.207551	6.97497	FALSE	2	FALSE
Mongolia_N_North	Khaiyrgas.SG+Dzhilinda-1_M_N.SG	1.7724e-13	Khaiyrgas.SG	-2.02332	0.355303	-5.69463	FALSE	2	FALSE
Mongolia_N_North	Khaiyrgas.SG+Dzhilinda-1_M_N.SG	1.7724e-13	Dzhilinda-1_M_N.SG	3.02332	0.355303	8.50913	FALSE	2	FALSE
Mongolia_N_North	China_AmurRiver_Mesolithic+China_NEastAsia_Inland_EN	1.50223e-13	China_AmurRiver_Mesolithic	-0.33965	0.0594497	-5.71323	FALSE	2	FALSE
Mongolia_N_North	China_AmurRiver_Mesolithic+China_NEastAsia_Inland_EN	1.50223e-13	China_NEastAsia_Inland_EN	1.33965	0.0594497	22.5342	FALSE	2	FALSE
Mongolia_N_North	China_AmurRiver_EarlyN+China_NEastAsia_Inland_EN	1.15706e-13	China_AmurRiver_EarlyN	-0.372251	0.0673301	-5.52875	FALSE	2	FALSE
Mongolia_N_North	China_AmurRiver_EarlyN+China_NEastAsia_Inland_EN	1.15706e-13	China_NEastAsia_Inland_EN	1.37225	0.0673301	20.3809	FALSE	2	FALSE
Mongolia_N_North	KhatyrstyrCave_M+Kolyma_M.SG	3.63133e-14	KhatyrstyrCave_M	1.18035	0.0732307	16.1182	FALSE	2	FALSE
Mongolia_N_North	KhatyrstyrCave_M+Kolyma_M.SG	3.63133e-14	Kolyma_M.SG	-0.18035	0.0732307	-2.46276	FALSE	2	FALSE
Mongolia_N_North	China_AmurRiver_LPaleolithic_19K+Transbaikal_EMN	3.20236e-14	China_AmurRiver_LPaleolithic_19K	-0.173241	0.0481531	-3.59772	FALSE	2	FALSE
Mongolia_N_North	China_AmurRiver_LPaleolithic_19K+Transbaikal_EMN	3.20236e-14	Transbaikal_EMN	1.17324	0.0481531	24.3648	FALSE	2	FALSE
Mongolia_N_North	China_SEastAsia_Coastal_EN+KhatyrstyrCave_M	2.40686e-14	China_SEastAsia_Coastal_EN	-0.18137	0.0841222	-2.15603	FALSE	2	FALSE
Mongolia_N_North	China_SEastAsia_Coastal_EN+KhatyrstyrCave_M	2.40686e-14	KhatyrstyrCave_M	1.18137	0.0841222	14.0435	FALSE	2	FALSE
Mongolia_N_North	Ust_Kyakhta+Cisbaikal_EN	1.63147e-14	Ust_Kyakhta	-0.292899	0.0323166	-9.06343	FALSE	2	FALSE
Mongolia_N_North	Ust_Kyakhta+Cisbaikal_EN	1.63147e-14	Cisbaikal_EN	1.2929	0.0323166	40.0073	FALSE	2	FALSE
Mongolia_N_North	China_NEastAsia_Coastal_EN+Transbaikal_EMN	1.27898e-14	China_NEastAsia_Coastal_EN	-0.203043	0.0475293	-4.27196	FALSE	2	FALSE
Mongolia_N_North	China_NEastAsia_Coastal_EN+Transbaikal_EMN	1.27898e-14	Transbaikal_EMN	1.20304	0.0475293	25.3116	FALSE	2	FALSE
Mongolia_N_North	Khaiyrgas.SG+Syalakh-Belkachi	6.2906e-15	Khaiyrgas.SG	-1.06354	0.110923	-9.58816	FALSE	2	FALSE
Mongolia_N_North	Khaiyrgas.SG+Syalakh-Belkachi	6.2906e-15	Syalakh-Belkachi	2.06354	0.110923	18.6035	FALSE	2	FALSE
Mongolia_N_North	Ust_Kyakhta+KhatyrstyrCave_M	3.13986e-15	Ust_Kyakhta	-0.201112	0.105065	-1.91417	FALSE	2	FALSE
Mongolia_N_North	Ust_Kyakhta+KhatyrstyrCave_M	3.13986e-15	KhatyrstyrCave_M	1.20111	0.105065	11.4321	FALSE	2	FALSE
Mongolia_N_North	Khaiyrgas.SG+KhatyrstyrCave_M	2.56846e-15	Khaiyrgas.SG	-0.0854227	0.0567154	-1.50616	FALSE	2	FALSE
Mongolia_N_North	Khaiyrgas.SG+KhatyrstyrCave_M	2.56846e-15	KhatyrstyrCave_M	1.08542	0.0567154	19.138	FALSE	2	FALSE
Mongolia_N_North	Russia_AfontovaGora3+KhatyrstyrCave_M	5.92889e-16	Russia_AfontovaGora3	-0.0208155	0.0191747	-1.08557	FALSE	2	FALSE
Mongolia_N_North	Russia_AfontovaGora3+KhatyrstyrCave_M	5.92889e-16	KhatyrstyrCave_M	1.02082	0.0191747	53.2377	FALSE	2	FALSE
Mongolia_N_North	Altai_N_old+KhatyrstyrCave_M	4.55636e-16	Altai_N_old	-0.0481018	0.0336069	-1.43131	FALSE	2	FALSE
Mongolia_N_North	Altai_N_old+KhatyrstyrCave_M	4.55636e-16	KhatyrstyrCave_M	1.0481	0.0336069	31.1871	FALSE	2	FALSE
Mongolia_N_North	China_SEastAsia_Coastal_EN+Transbaikal_EMN	1.64946e-18	China_SEastAsia_Coastal_EN	-0.0492896	0.030183	-1.63302	FALSE	2	FALSE
Mongolia_N_North	China_SEastAsia_Coastal_EN+Transbaikal_EMN	1.64946e-18	Transbaikal_EMN	1.04929	0.030183	34.7642	FALSE	2	FALSE
Mongolia_N_North	Dzhilinda-1_M_N.SG+Transbaikal_EMN	4.57712e-19	Dzhilinda-1_M_N.SG	-0.0144606	0.0304493	-0.474907	FALSE	2	FALSE
Mongolia_N_North	Dzhilinda-1_M_N.SG+Transbaikal_EMN	4.57712e-19	Transbaikal_EMN	1.01446	0.0304493	33.3164	FALSE	2	FALSE
Mongolia_N_North	Ust_Kyakhta+Altai_N	2.52424e-20	Ust_Kyakhta	1.85518	0.0572702	32.3935	FALSE	2	FALSE
Mongolia_N_North	Ust_Kyakhta+Altai_N	2.52424e-20	Altai_N	-0.855182	0.0572702	-14.9324	FALSE	2	FALSE
Mongolia_N_North	China_NEastAsia_Inland_EN+Kolyma_M.SG	8.8341e-21	China_NEastAsia_Inland_EN	1.12996	0.0349151	32.3631	FALSE	2	FALSE
Mongolia_N_North	China_NEastAsia_Inland_EN+Kolyma_M.SG	8.8341e-21	Kolyma_M.SG	-0.129961	0.0349151	-3.7222	FALSE	2	FALSE
Mongolia_N_North	Khaiyrgas.SG+China_NEastAsia_Inland_EN	6.44793e-21	Khaiyrgas.SG	-0.0867283	0.0258756	-3.35173	FALSE	2	FALSE
Mongolia_N_North	Khaiyrgas.SG+China_NEastAsia_Inland_EN	6.44793e-21	China_NEastAsia_Inland_EN	1.08673	0.0258756	41.9981	FALSE	2	FALSE
Mongolia_N_North	China_NEastAsia_Inland_EN+Dzhilinda-1_M_N.SG	8.67537e-22	China_NEastAsia_Inland_EN	1.1576	0.0582656	19.8676	FALSE	2	FALSE
Mongolia_N_North	China_NEastAsia_Inland_EN+Dzhilinda-1_M_N.SG	8.67537e-22	Dzhilinda-1_M_N.SG	-0.157596	0.0582656	-2.70479	FALSE	2	FALSE
Mongolia_N_North	China_NEastAsia_Inland_EN+Syalakh-Belkachi	4.01778e-22	China_NEastAsia_Inland_EN	1.16099	0.0736277	15.7684	FALSE	2	FALSE
Mongolia_N_North	China_NEastAsia_Inland_EN+Syalakh-Belkachi	4.01778e-22	Syalakh-Belkachi	-0.16099	0.0736277	-2.18654	FALSE	2	FALSE
Mongolia_N_North	Ust_Kyakhta+China_NEastAsia_Inland_EN	3.77871e-22	Ust_Kyakhta	-0.140797	0.0453382	-3.10548	FALSE	2	FALSE
Mongolia_N_North	Ust_Kyakhta+China_NEastAsia_Inland_EN	3.77871e-22	China_NEastAsia_Inland_EN	1.1408	0.0453382	25.162	FALSE	2	FALSE
Mongolia_N_North	Russia_AfontovaGora3+China_NEastAsia_Inland_EN	3.9737e-23	Russia_AfontovaGora3	-0.021887	0.00917378	-2.38582	FALSE	2	FALSE
Mongolia_N_North	Russia_AfontovaGora3+China_NEastAsia_Inland_EN	3.9737e-23	China_NEastAsia_Inland_EN	1.02189	0.00917378	111.392	FALSE	2	FALSE
Mongolia_N_North	Altai_N_old+China_NEastAsia_Inland_EN	3.70463e-23	Altai_N_old	-0.0360281	0.0161139	-2.23584	FALSE	2	FALSE
Mongolia_N_North	Altai_N_old+China_NEastAsia_Inland_EN	3.70463e-23	China_NEastAsia_Inland_EN	1.03603	0.0161139	64.2939	FALSE	2	FALSE
Mongolia_N_North	China_NEastAsia_Inland_EN+Altai_N	2.22816e-23	China_NEastAsia_Inland_EN	1.0403	0.0160972	64.6264	FALSE	2	FALSE
Mongolia_N_North	China_NEastAsia_Inland_EN+Altai_N	2.22816e-23	Altai_N	-0.0403014	0.0160972	-2.50363	FALSE	2	FALSE
Mongolia_N_North	Altai_N_old+Ust_Kyakhta	6.39386e-25	Altai_N_old	-0.825498	0.0573057	-14.4052	FALSE	2	FALSE
Mongolia_N_North	Altai_N_old+Ust_Kyakhta	6.39386e-25	Ust_Kyakhta	1.8255	0.0573057	31.8554	FALSE	2	FALSE
Mongolia_N_North	Altai_N_old+Khaiyrgas.SG	1.6228e-26	Altai_N_old	-2.21167	0.263289	-8.40015	FALSE	2	FALSE
Mongolia_N_North	Altai_N_old+Khaiyrgas.SG	1.6228e-26	Khaiyrgas.SG	3.21167	0.263289	12.1983	FALSE	2	FALSE
Mongolia_N_North	Altai_N_old+Dzhilinda-1_M_N.SG	4.28691e-29	Altai_N_old	-0.794471	0.0729862	-10.8852	FALSE	2	FALSE
Mongolia_N_North	Altai_N_old+Dzhilinda-1_M_N.SG	4.28691e-29	Dzhilinda-1_M_N.SG	1.79447	0.0729862	24.5864	FALSE	2	FALSE
Mongolia_N_North	Dzhilinda-1_M_N.SG+Altai_N	1.15527e-29	Dzhilinda-1_M_N.SG	1.74194	0.0625276	27.8587	FALSE	2	FALSE
Mongolia_N_North	Dzhilinda-1_M_N.SG+Altai_N	1.15527e-29	Altai_N	-0.741938	0.0625276	-11.8658	FALSE	2	FALSE
Mongolia_N_North	Syalakh-Belkachi+Altai_N	6.73599e-30	Syalakh-Belkachi	1.49607	0.0299049	50.0276	FALSE	2	FALSE
Mongolia_N_North	Syalakh-Belkachi+Altai_N	6.73599e-30	Altai_N	-0.496071	0.0299049	-16.5883	FALSE	2	FALSE
Mongolia_N_North	China_NEastAsia_Coastal_EN+China_SEastAsia_Coastal_EN	3.76416e-33	China_NEastAsia_Coastal_EN	3.52996	0.459649	7.67968	FALSE	2	FALSE
Mongolia_N_North	China_NEastAsia_Coastal_EN+China_SEastAsia_Coastal_EN	3.76416e-33	China_SEastAsia_Coastal_EN	-2.52996	0.459649	-5.5041	FALSE	2	FALSE
Mongolia_N_North	Altai_N_old+Syalakh-Belkachi	3.18683e-35	Altai_N_old	-0.477675	0.0293116	-16.2964	FALSE	2	FALSE
Mongolia_N_North	Altai_N_old+Syalakh-Belkachi	3.18683e-35	Syalakh-Belkachi	1.47767	0.0293116	50.4126	FALSE	2	FALSE
Mongolia_N_North	Russia_AfontovaGora3+Dzhilinda-1_M_N.SG	1.50002e-35	Russia_AfontovaGora3	-0.332803	0.0233968	-14.2243	FALSE	2	FALSE
Mongolia_N_North	Russia_AfontovaGora3+Dzhilinda-1_M_N.SG	1.50002e-35	Dzhilinda-1_M_N.SG	1.3328	0.0233968	56.9653	FALSE	2	FALSE
Mongolia_N_North	Russia_AfontovaGora3+Syalakh-Belkachi	3.10585e-37	Russia_AfontovaGora3	-0.235142	0.0126818	-18.5417	FALSE	2	FALSE
Mongolia_N_North	Russia_AfontovaGora3+Syalakh-Belkachi	3.10585e-37	Syalakh-Belkachi	1.23514	0.0126818	97.3951	FALSE	2	FALSE
Mongolia_N_North	Altai_N_old+Kolyma_M.SG	1.735e-37	Altai_N_old	-1.26982	0.120451	-10.5422	FALSE	2	FALSE
Mongolia_N_North	Altai_N_old+Kolyma_M.SG	1.735e-37	Kolyma_M.SG	2.26982	0.120451	18.8443	FALSE	2	FALSE
Mongolia_N_North	Kolyma_M.SG+Altai_N	1.10148e-38	Kolyma_M.SG	2.25476	0.115892	19.4557	FALSE	2	FALSE
Mongolia_N_North	Kolyma_M.SG+Altai_N	1.10148e-38	Altai_N	-1.25476	0.115892	-10.827	FALSE	2	FALSE
Mongolia_N_North	China_AmurRiver_LPaleolithic_19K+China_AmurRiver_LPaleolithic_14K	1.57526e-41	China_AmurRiver_LPaleolithic_19K	3.48448	0.563711	6.18131	FALSE	2	FALSE
Mongolia_N_North	China_AmurRiver_LPaleolithic_19K+China_AmurRiver_LPaleolithic_14K	1.57526e-41	China_AmurRiver_LPaleolithic_14K	-2.48448	0.563711	-4.40735	FALSE	2	FALSE
Mongolia_N_North	Russia_AfontovaGora3+Ust_Kyakhta	3.4414e-42	Russia_AfontovaGora3	-0.349271	0.018771	-18.6069	FALSE	2	FALSE
Mongolia_N_North	Russia_AfontovaGora3+Ust_Kyakhta	3.4414e-42	Ust_Kyakhta	1.34927	0.018771	71.8804	FALSE	2	FALSE
Mongolia_N_North	China_AmurRiver_LPaleolithic_14K+China_NEastAsia_Coastal_EN	9.36723e-52	China_AmurRiver_LPaleolithic_14K	-3.57816	0.816811	-4.38064	FALSE	2	FALSE
Mongolia_N_North	China_AmurRiver_LPaleolithic_14K+China_NEastAsia_Coastal_EN	9.36723e-52	China_NEastAsia_Coastal_EN	4.57816	0.816811	5.60492	FALSE	2	FALSE
Mongolia_N_North	China_AmurRiver_LPaleolithic_19K+China_AmurRiver_N	3.00062e-53	China_AmurRiver_LPaleolithic_19K	3.96033	0.763661	5.18598	FALSE	2	FALSE
Mongolia_N_North	China_AmurRiver_LPaleolithic_19K+China_AmurRiver_N	3.00062e-53	China_AmurRiver_N	-2.96033	0.763661	-3.8765	FALSE	2	FALSE
Mongolia_N_North	China_AmurRiver_LPaleolithic_19K+China_AmurRiver_EarlyN	5.02053e-54	China_AmurRiver_LPaleolithic_19K	3.52325	0.601552	5.85693	FALSE	2	FALSE
Mongolia_N_North	China_AmurRiver_LPaleolithic_19K+China_AmurRiver_EarlyN	5.02053e-54	China_AmurRiver_EarlyN	-2.52325	0.601552	-4.19456	FALSE	2	FALSE
Mongolia_N_North	Russia_AfontovaGora3+Kolyma_M.SG	1.54804e-54	Russia_AfontovaGora3	-0.476018	0.0301521	-15.7872	FALSE	2	FALSE
Mongolia_N_North	Russia_AfontovaGora3+Kolyma_M.SG	1.54804e-54	Kolyma_M.SG	1.47602	0.0301521	48.9524	FALSE	2	FALSE
Mongolia_N_North	China_AmurRiver_LPaleolithic_19K+China_AmurRiver_Mesolithic	3.10343e-57	China_AmurRiver_LPaleolithic_19K	2.81505	0.388947	7.23761	FALSE	2	FALSE
Mongolia_N_North	China_AmurRiver_LPaleolithic_19K+China_AmurRiver_Mesolithic	3.10343e-57	China_AmurRiver_Mesolithic	-1.81505	0.388947	-4.66657	FALSE	2	FALSE
Mongolia_N_North	Russia_AfontovaGora3+Altai_N_old	8.08395e-63	Russia_AfontovaGora3	-1.64996	0.0871812	-18.9257	FALSE	2	FALSE
Mongolia_N_North	Russia_AfontovaGora3+Altai_N_old	8.08395e-63	Altai_N_old	2.64996	0.0871812	30.396	FALSE	2	FALSE
Mongolia_N_North	Russia_AfontovaGora3+Altai_N	1.32827e-66	Russia_AfontovaGora3	-1.60789	0.0704195	-22.833	FALSE	2	FALSE
Mongolia_N_North	Russia_AfontovaGora3+Altai_N	1.32827e-66	Altai_N	2.60789	0.0704195	37.0337	FALSE	2	FALSE
Mongolia_N_North	China_SEastAsia_Coastal_EN+Dzhilinda-1_M_N.SG	1.43292e-76	China_SEastAsia_Coastal_EN	-1.22838	0.301616	-4.07268	FALSE	2	FALSE
Mongolia_N_North	China_SEastAsia_Coastal_EN+Dzhilinda-1_M_N.SG	1.43292e-76	Dzhilinda-1_M_N.SG	2.22838	0.301616	7.38815	FALSE	2	FALSE
Mongolia_N_North	China_SEastAsia_Coastal_EN+Kolyma_M.SG	9.22484e-78	China_SEastAsia_Coastal_EN	33.5173	130.15	0.257529	FALSE	2	FALSE
Mongolia_N_North	China_SEastAsia_Coastal_EN+Kolyma_M.SG	9.22484e-78	Kolyma_M.SG	-32.5173	130.15	-0.249846	FALSE	2	FALSE
Mongolia_N_North	China_AmurRiver_LPaleolithic_19K+Kolyma_M.SG	5.92965e-80	China_AmurRiver_LPaleolithic_19K	1.87057	0.301576	6.20264	FALSE	2	FALSE
Mongolia_N_North	China_AmurRiver_LPaleolithic_19K+Kolyma_M.SG	5.92965e-80	Kolyma_M.SG	-0.870568	0.301576	-2.88673	FALSE	2	FALSE
Mongolia_N_North	Ust_Kyakhta+China_SEastAsia_Coastal_EN	1.26804e-83	Ust_Kyakhta	4.69123	1.88593	2.48749	FALSE	2	FALSE
Mongolia_N_North	Ust_Kyakhta+China_SEastAsia_Coastal_EN	1.26804e-83	China_SEastAsia_Coastal_EN	-3.69123	1.88593	-1.95725	FALSE	2	FALSE
Mongolia_N_North	Khaiyrgas.SG+China_SEastAsia_Coastal_EN	8.99591e-85	Khaiyrgas.SG	-3.89073	1.71068	-2.27438	FALSE	2	FALSE
Mongolia_N_North	Khaiyrgas.SG+China_SEastAsia_Coastal_EN	8.99591e-85	China_SEastAsia_Coastal_EN	4.89073	1.71068	2.85895	FALSE	2	FALSE
Mongolia_N_North	China_AmurRiver_Mesolithic+China_NEastAsia_Coastal_EN	1.07212e-85	China_AmurRiver_Mesolithic	-2.29581	0.379462	-6.05019	FALSE	2	FALSE
Mongolia_N_North	China_AmurRiver_Mesolithic+China_NEastAsia_Coastal_EN	1.07212e-85	China_NEastAsia_Coastal_EN	3.29581	0.379462	8.6855	FALSE	2	FALSE
Mongolia_N_North	China_AmurRiver_LPaleolithic_19K+Dzhilinda-1_M_N.SG	2.70163e-87	China_AmurRiver_LPaleolithic_19K	5.1985	11.0916	0.468687	FALSE	2	FALSE
Mongolia_N_North	China_AmurRiver_LPaleolithic_19K+Dzhilinda-1_M_N.SG	2.70163e-87	Dzhilinda-1_M_N.SG	-4.1985	11.0916	-0.378529	FALSE	2	FALSE
Mongolia_N_North	Ust_Kyakhta+China_AmurRiver_LPaleolithic_19K	1.51823e-87	Ust_Kyakhta	-1.01008	0.368806	-2.73879	FALSE	2	FALSE
Mongolia_N_North	Ust_Kyakhta+China_AmurRiver_LPaleolithic_19K	1.51823e-87	China_AmurRiver_LPaleolithic_19K	2.01008	0.368806	5.45024	FALSE	2	FALSE
Mongolia_N_North	Khaiyrgas.SG+China_AmurRiver_LPaleolithic_19K	1.05679e-88	Khaiyrgas.SG	-0.483533	0.139238	-3.47269	FALSE	2	FALSE
Mongolia_N_North	Khaiyrgas.SG+China_AmurRiver_LPaleolithic_19K	1.05679e-88	China_AmurRiver_LPaleolithic_19K	1.48353	0.139238	10.6546	FALSE	2	FALSE
Mongolia_N_North	China_NEastAsia_Coastal_EN+China_AmurRiver_N	1.91259e-97	China_NEastAsia_Coastal_EN	6.92154	2.50593	2.76207	FALSE	2	FALSE
Mongolia_N_North	China_NEastAsia_Coastal_EN+China_AmurRiver_N	1.91259e-97	China_AmurRiver_N	-5.92154	2.50593	-2.36301	FALSE	2	FALSE
Mongolia_N_North	China_AmurRiver_EarlyN+China_NEastAsia_Coastal_EN	1.11331e-102	China_AmurRiver_EarlyN	-2.79486	0.623423	-4.48309	FALSE	2	FALSE
Mongolia_N_North	China_AmurRiver_EarlyN+China_NEastAsia_Coastal_EN	1.11331e-102	China_NEastAsia_Coastal_EN	3.79486	0.623423	6.08714	FALSE	2	FALSE
Mongolia_N_North	China_NEastAsia_Coastal_EN+Dzhilinda-1_M_N.SG	3.96104e-103	China_NEastAsia_Coastal_EN	-1.21975	0.346091	-3.52435	FALSE	2	FALSE
Mongolia_N_North	China_NEastAsia_Coastal_EN+Dzhilinda-1_M_N.SG	3.96104e-103	Dzhilinda-1_M_N.SG	2.21975	0.346091	6.41376	FALSE	2	FALSE
Mongolia_N_North	China_AmurRiver_LPaleolithic_14K+China_SEastAsia_Coastal_EN	3.57009e-103	China_AmurRiver_LPaleolithic_14K	10.4736	8.85107	1.18331	FALSE	2	FALSE
Mongolia_N_North	China_AmurRiver_LPaleolithic_14K+China_SEastAsia_Coastal_EN	3.57009e-103	China_SEastAsia_Coastal_EN	-9.47358	8.85107	-1.07033	FALSE	2	FALSE
Mongolia_N_North	China_AmurRiver_LPaleolithic_19K+Syalakh-Belkachi	7.7322e-104	China_AmurRiver_LPaleolithic_19K	2.23054	4.5991	0.484994	FALSE	2	FALSE
Mongolia_N_North	China_AmurRiver_LPaleolithic_19K+Syalakh-Belkachi	7.7322e-104	Syalakh-Belkachi	-1.23054	4.5991	-0.26756	FALSE	2	FALSE
Mongolia_N_North	Russia_AfontovaGora3+China_AmurRiver_LPaleolithic_19K	3.40905e-104	Russia_AfontovaGora3	-0.0565883	0.0126167	-4.48519	FALSE	2	FALSE
Mongolia_N_North	Russia_AfontovaGora3+China_AmurRiver_LPaleolithic_19K	3.40905e-104	China_AmurRiver_LPaleolithic_19K	1.05659	0.0126167	83.7453	FALSE	2	FALSE
Mongolia_N_North	Altai_N_old+China_AmurRiver_LPaleolithic_19K	1.79309e-106	Altai_N_old	-0.104246	0.023954	-4.35194	FALSE	2	FALSE
Mongolia_N_North	Altai_N_old+China_AmurRiver_LPaleolithic_19K	1.79309e-106	China_AmurRiver_LPaleolithic_19K	1.10425	0.023954	46.0987	FALSE	2	FALSE
Mongolia_N_North	China_AmurRiver_LPaleolithic_19K+Altai_N	2.96036e-107	China_AmurRiver_LPaleolithic_19K	1.10392	0.0243843	45.2719	FALSE	2	FALSE
Mongolia_N_North	China_AmurRiver_LPaleolithic_19K+Altai_N	2.96036e-107	Altai_N	-0.103922	0.0243843	-4.26185	FALSE	2	FALSE
Mongolia_N_North	China_SEastAsia_Coastal_EN+Syalakh-Belkachi	1.51921e-108	China_SEastAsia_Coastal_EN	-1.00229	0.356502	-2.81145	FALSE	2	FALSE
Mongolia_N_North	China_SEastAsia_Coastal_EN+Syalakh-Belkachi	1.51921e-108	Syalakh-Belkachi	2.00229	0.356502	5.61648	FALSE	2	FALSE
Mongolia_N_North	China_AmurRiver_LPaleolithic_14K+Dzhilinda-1_M_N.SG	1.77253e-109	China_AmurRiver_LPaleolithic_14K	-0.588826	0.152984	-3.84893	FALSE	2	FALSE
Mongolia_N_North	China_AmurRiver_LPaleolithic_14K+Dzhilinda-1_M_N.SG	1.77253e-109	Dzhilinda-1_M_N.SG	1.58883	0.152984	10.3855	FALSE	2	FALSE
Mongolia_N_North	China_AmurRiver_Mesolithic+Dzhilinda-1_M_N.SG	2.54472e-113	China_AmurRiver_Mesolithic	-0.510744	0.129726	-3.9371	FALSE	2	FALSE
Mongolia_N_North	China_AmurRiver_Mesolithic+Dzhilinda-1_M_N.SG	2.54472e-113	Dzhilinda-1_M_N.SG	1.51074	0.129726	11.6457	FALSE	2	FALSE
Mongolia_N_North	China_AmurRiver_EarlyN+Dzhilinda-1_M_N.SG	7.24162e-116	China_AmurRiver_EarlyN	-0.456113	0.115079	-3.96348	FALSE	2	FALSE
Mongolia_N_North	China_AmurRiver_EarlyN+Dzhilinda-1_M_N.SG	7.24162e-116	Dzhilinda-1_M_N.SG	1.45611	0.115079	12.6532	FALSE	2	FALSE
Mongolia_N_North	Dzhilinda-1_M_N.SG+China_AmurRiver_N	6.74231e-118	Dzhilinda-1_M_N.SG	1.30275	0.109875	11.8567	FALSE	2	FALSE
Mongolia_N_North	Dzhilinda-1_M_N.SG+China_AmurRiver_N	6.74231e-118	China_AmurRiver_N	-0.302749	0.109875	-2.7554	FALSE	2	FALSE
Mongolia_N_North	China_AmurRiver_EarlyN+China_SEastAsia_Coastal_EN	2.1298e-135	China_AmurRiver_EarlyN	-5.93571	4.24627	-1.39786	FALSE	2	FALSE
Mongolia_N_North	China_AmurRiver_EarlyN+China_SEastAsia_Coastal_EN	2.1298e-135	China_SEastAsia_Coastal_EN	6.93571	4.24627	1.63337	FALSE	2	FALSE
Mongolia_N_North	China_SEastAsia_Coastal_EN+China_AmurRiver_N	3.28086e-136	China_SEastAsia_Coastal_EN	-83.4549	3813.84	-0.0218821	FALSE	2	FALSE
Mongolia_N_North	China_SEastAsia_Coastal_EN+China_AmurRiver_N	3.28086e-136	China_AmurRiver_N	84.4549	3813.84	0.0221443	FALSE	2	FALSE
Mongolia_N_North	China_AmurRiver_Mesolithic+China_SEastAsia_Coastal_EN	3.05896e-136	China_AmurRiver_Mesolithic	-10.435	17.382	-0.600331	FALSE	2	FALSE
Mongolia_N_North	China_AmurRiver_Mesolithic+China_SEastAsia_Coastal_EN	3.05896e-136	China_SEastAsia_Coastal_EN	11.435	17.382	0.657862	FALSE	2	FALSE
Mongolia_N_North	China_NEastAsia_Coastal_EN+Syalakh-Belkachi	2.96469e-139	China_NEastAsia_Coastal_EN	-0.434395	53.4993	-0.00811963	FALSE	2	FALSE
Mongolia_N_North	China_NEastAsia_Coastal_EN+Syalakh-Belkachi	2.96469e-139	Syalakh-Belkachi	1.43439	53.4993	0.0268114	FALSE	2	FALSE
Mongolia_N_North	China_NEastAsia_Coastal_EN+Kolyma_M.SG	6.01959e-140	China_NEastAsia_Coastal_EN	-54.0603	483.97	-0.111702	FALSE	2	FALSE
Mongolia_N_North	China_NEastAsia_Coastal_EN+Kolyma_M.SG	6.01959e-140	Kolyma_M.SG	55.0603	483.97	0.113768	FALSE	2	FALSE
Mongolia_N_North	China_SEastAsia_Coastal_EN+Altai_N	1.96689e-146	China_SEastAsia_Coastal_EN	1.39044	0.0450309	30.8774	FALSE	2	FALSE
Mongolia_N_North	China_SEastAsia_Coastal_EN+Altai_N	1.96689e-146	Altai_N	-0.390438	0.0450309	-8.67045	FALSE	2	FALSE
Mongolia_N_North	Ust_Kyakhta+China_NEastAsia_Coastal_EN	8.47363e-148	Ust_Kyakhta	2.60072	0.470215	5.53092	FALSE	2	FALSE
Mongolia_N_North	Ust_Kyakhta+China_NEastAsia_Coastal_EN	8.47363e-148	China_NEastAsia_Coastal_EN	-1.60072	0.470215	-3.40424	FALSE	2	FALSE
Mongolia_N_North	Russia_AfontovaGora3+China_SEastAsia_Coastal_EN	8.32521e-148	Russia_AfontovaGora3	-0.167328	0.0175016	-9.56072	FALSE	2	FALSE
Mongolia_N_North	Russia_AfontovaGora3+China_SEastAsia_Coastal_EN	8.32521e-148	China_SEastAsia_Coastal_EN	1.16733	0.0175016	66.6983	FALSE	2	FALSE
Mongolia_N_North	Altai_N_old+China_SEastAsia_Coastal_EN	1.22155e-148	Altai_N_old	-0.366642	0.0443356	-8.26971	FALSE	2	FALSE
Mongolia_N_North	Altai_N_old+China_SEastAsia_Coastal_EN	1.22155e-148	China_SEastAsia_Coastal_EN	1.36664	0.0443356	30.825	FALSE	2	FALSE
Mongolia_N_North	China_AmurRiver_LPaleolithic_14K+Syalakh-Belkachi	1.88343e-152	China_AmurRiver_LPaleolithic_14K	-0.176787	0.0980281	-1.80343	FALSE	2	FALSE
Mongolia_N_North	China_AmurRiver_LPaleolithic_14K+Syalakh-Belkachi	1.88343e-152	Syalakh-Belkachi	1.17679	0.0980281	12.0046	FALSE	2	FALSE
Mongolia_N_North	China_AmurRiver_Mesolithic+Syalakh-Belkachi	5.25306e-153	China_AmurRiver_Mesolithic	-0.128389	0.0658324	-1.95024	FALSE	2	FALSE
Mongolia_N_North	China_AmurRiver_Mesolithic+Syalakh-Belkachi	5.25306e-153	Syalakh-Belkachi	1.12839	0.0658324	17.1403	FALSE	2	FALSE
Mongolia_N_North	Syalakh-Belkachi+China_AmurRiver_N	1.50282e-155	Syalakh-Belkachi	1.04377	0.0900755	11.5878	FALSE	2	FALSE
Mongolia_N_North	Syalakh-Belkachi+China_AmurRiver_N	1.50282e-155	China_AmurRiver_N	-0.0437735	0.0900755	-0.485964	FALSE	2	FALSE
Mongolia_N_North	China_AmurRiver_EarlyN+Syalakh-Belkachi	1.46185e-155	China_AmurRiver_EarlyN	-0.0455674	0.0572374	-0.796112	FALSE	2	FALSE
Mongolia_N_North	China_AmurRiver_EarlyN+Syalakh-Belkachi	1.46185e-155	Syalakh-Belkachi	1.04557	0.0572374	18.2672	FALSE	2	FALSE
Mongolia_N_North	Khaiyrgas.SG+China_NEastAsia_Coastal_EN	4.92159e-159	Khaiyrgas.SG	-3.13685	1.55802	-2.01336	FALSE	2	FALSE
Mongolia_N_North	Khaiyrgas.SG+China_NEastAsia_Coastal_EN	4.92159e-159	China_NEastAsia_Coastal_EN	4.13685	1.55802	2.6552	FALSE	2	FALSE
Mongolia_N_North	Ust_Kyakhta+China_AmurRiver_N	5.79277e-182	Ust_Kyakhta	1.26786	0.234711	5.40181	FALSE	2	FALSE
Mongolia_N_North	Ust_Kyakhta+China_AmurRiver_N	5.79277e-182	China_AmurRiver_N	-0.267864	0.234711	-1.14125	FALSE	2	FALSE
Mongolia_N_North	Ust_Kyakhta+China_AmurRiver_Mesolithic	8.461e-184	Ust_Kyakhta	1.2201	0.0764232	15.9651	FALSE	2	FALSE
Mongolia_N_North	Ust_Kyakhta+China_AmurRiver_Mesolithic	8.461e-184	China_AmurRiver_Mesolithic	-0.220103	0.0764232	-2.88005	FALSE	2	FALSE
Mongolia_N_North	Ust_Kyakhta+China_AmurRiver_EarlyN	1.16064e-184	Ust_Kyakhta	1.18318	0.0709739	16.6707	FALSE	2	FALSE
Mongolia_N_North	Ust_Kyakhta+China_AmurRiver_EarlyN	1.16064e-184	China_AmurRiver_EarlyN	-0.183184	0.0709739	-2.58101	FALSE	2	FALSE
Mongolia_N_North	China_AmurRiver_EarlyN+Kolyma_M.SG	3.27286e-187	China_AmurRiver_EarlyN	-0.566034	0.175477	-3.22568	FALSE	2	FALSE
Mongolia_N_North	China_AmurRiver_EarlyN+Kolyma_M.SG	3.27286e-187	Kolyma_M.SG	1.56603	0.175477	8.92443	FALSE	2	FALSE
Mongolia_N_North	Russia_AfontovaGora3+China_NEastAsia_Coastal_EN	2.97402e-220	Russia_AfontovaGora3	-0.0259079	0.00900408	-2.87735	FALSE	2	FALSE
Mongolia_N_North	Russia_AfontovaGora3+China_NEastAsia_Coastal_EN	2.97402e-220	China_NEastAsia_Coastal_EN	1.02591	0.00900408	113.938	FALSE	2	FALSE
Mongolia_N_North	Altai_N_old+China_NEastAsia_Coastal_EN	2.14134e-234	Altai_N_old	-0.0169828	0.0158068	-1.0744	FALSE	2	FALSE
Mongolia_N_North	Altai_N_old+China_NEastAsia_Coastal_EN	2.14134e-234	China_NEastAsia_Coastal_EN	1.01698	0.0158068	64.3385	FALSE	2	FALSE
Mongolia_N_North	China_NEastAsia_Coastal_EN+Altai_N	4.44924e-238	China_NEastAsia_Coastal_EN	1.00172	0.0146757	68.257	FALSE	2	FALSE
Mongolia_N_North	China_NEastAsia_Coastal_EN+Altai_N	4.44924e-238	Altai_N	-0.00171947	0.0146757	-0.117165	FALSE	2	FALSE
Mongolia_N_North	China_AmurRiver_Mesolithic+China_AmurRiver_EarlyN+Cisbaikal_EN	0.855878	China_AmurRiver_Mesolithic	-2.47076	0.929731	-2.6575	FALSE	3	FALSE
Mongolia_N_North	China_AmurRiver_Mesolithic+China_AmurRiver_EarlyN+Cisbaikal_EN	0.855878	China_AmurRiver_EarlyN	2.73826	0.95402	2.87023	FALSE	3	FALSE
Mongolia_N_North	China_AmurRiver_Mesolithic+China_AmurRiver_EarlyN+Cisbaikal_EN	0.855878	Cisbaikal_EN	0.732504	0.0926909	7.90265	FALSE	3	FALSE
Mongolia_N_North	China_AmurRiver_LPaleolithic_14K+China_AmurRiver_EarlyN+China_NEastAsia_Coastal_EN	0.807866	China_AmurRiver_LPaleolithic_14K	-7.3554	2.0088	-3.66159	FALSE	3	FALSE
Mongolia_N_North	China_AmurRiver_LPaleolithic_14K+China_AmurRiver_EarlyN+China_NEastAsia_Coastal_EN	0.807866	China_AmurRiver_EarlyN	5.82473	1.5674	3.71617	FALSE	3	FALSE
Mongolia_N_North	China_AmurRiver_LPaleolithic_14K+China_AmurRiver_EarlyN+China_NEastAsia_Coastal_EN	0.807866	China_NEastAsia_Coastal_EN	2.53067	0.615063	4.11449	FALSE	3	FALSE
Mongolia_N_North	China_AmurRiver_Mesolithic+China_AmurRiver_EarlyN+Syalakh-Belkachi	0.771329	China_AmurRiver_Mesolithic	-8.10272	2.72264	-2.97605	FALSE	3	FALSE
Mongolia_N_North	China_AmurRiver_Mesolithic+China_AmurRiver_EarlyN+Syalakh-Belkachi	0.771329	China_AmurRiver_EarlyN	8.60582	2.72525	3.15781	FALSE	3	FALSE
Mongolia_N_North	China_AmurRiver_Mesolithic+China_AmurRiver_EarlyN+Syalakh-Belkachi	0.771329	Syalakh-Belkachi	0.496901	0.201236	2.46924	FALSE	3	FALSE
Mongolia_N_North	Russia_AfontovaGora3+China_AmurRiver_Mesolithic+China_AmurRiver_EarlyN	0.705114	Russia_AfontovaGora3	0.142733	0.0818778	1.74325	FALSE	3	FALSE
Mongolia_N_North	Russia_AfontovaGora3+China_AmurRiver_Mesolithic+China_AmurRiver_EarlyN	0.705114	China_AmurRiver_Mesolithic	-11.1513	4.21409	-2.64619	FALSE	3	FALSE
Mongolia_N_North	Russia_AfontovaGora3+China_AmurRiver_Mesolithic+China_AmurRiver_EarlyN	0.705114	China_AmurRiver_EarlyN	12.0085	4.18093	2.87222	FALSE	3	FALSE
Mongolia_N_North	China_AmurRiver_Mesolithic+China_AmurRiver_EarlyN+Dzhilinda-1_M_N.SG	0.702989	China_AmurRiver_Mesolithic	-9.23381	3.16089	-2.92127	FALSE	3	FALSE
Mongolia_N_North	China_AmurRiver_Mesolithic+China_AmurRiver_EarlyN+Dzhilinda-1_M_N.SG	0.702989	China_AmurRiver_EarlyN	9.77502	3.12722	3.12578	FALSE	3	FALSE
Mongolia_N_North	China_AmurRiver_Mesolithic+China_AmurRiver_EarlyN+Dzhilinda-1_M_N.SG	0.702989	Dzhilinda-1_M_N.SG	0.458787	0.212346	2.16056	FALSE	3	FALSE
Mongolia_N_North	Ust_Kyakhta+China_AmurRiver_Mesolithic+China_AmurRiver_EarlyN	0.667506	Ust_Kyakhta	0.464235	0.200651	2.31364	FALSE	3	FALSE
Mongolia_N_North	Ust_Kyakhta+China_AmurRiver_Mesolithic+China_AmurRiver_EarlyN	0.667506	China_AmurRiver_Mesolithic	-8.96699	2.99337	-2.99562	FALSE	3	FALSE
Mongolia_N_North	Ust_Kyakhta+China_AmurRiver_Mesolithic+China_AmurRiver_EarlyN	0.667506	China_AmurRiver_EarlyN	9.50276	2.95249	3.21856	FALSE	3	FALSE
Mongolia_N_North	China_AmurRiver_Mesolithic+China_AmurRiver_EarlyN+KhatyrstyrCave_M	0.6671	China_AmurRiver_Mesolithic	-24.8291	41.1053	-0.604037	FALSE	3	FALSE
Mongolia_N_North	China_AmurRiver_Mesolithic+China_AmurRiver_EarlyN+KhatyrstyrCave_M	0.6671	China_AmurRiver_EarlyN	27.096	45.0389	0.601613	FALSE	3	FALSE
Mongolia_N_North	China_AmurRiver_Mesolithic+China_AmurRiver_EarlyN+KhatyrstyrCave_M	0.6671	KhatyrstyrCave_M	-1.26685	4.06092	-0.311961	FALSE	3	FALSE
Mongolia_N_North	Khaiyrgas.SG+China_AmurRiver_Mesolithic+China_AmurRiver_EarlyN	0.666093	Khaiyrgas.SG	0.311769	0.150585	2.07038	FALSE	3	FALSE
Mongolia_N_North	Khaiyrgas.SG+China_AmurRiver_Mesolithic+China_AmurRiver_EarlyN	0.666093	China_AmurRiver_Mesolithic	-9.66214	3.37794	-2.86036	FALSE	3	FALSE
Mongolia_N_North	Khaiyrgas.SG+China_AmurRiver_Mesolithic+China_AmurRiver_EarlyN	0.666093	China_AmurRiver_EarlyN	10.3504	3.33927	3.09959	FALSE	3	FALSE
Mongolia_N_North	China_NEastAsia_Inland_EN+Transbaikal_EMN_old+Transbaikal_EMN	0.641048	China_NEastAsia_Inland_EN	0.863906	0.749103	1.15325	FALSE	3	FALSE
Mongolia_N_North	China_NEastAsia_Inland_EN+Transbaikal_EMN_old+Transbaikal_EMN	0.641048	Transbaikal_EMN_old	4.0858	2.6003	1.57128	FALSE	3	FALSE
Mongolia_N_North	China_NEastAsia_Inland_EN+Transbaikal_EMN_old+Transbaikal_EMN	0.641048	Transbaikal_EMN	-3.9497	3.26587	-1.20939	FALSE	3	FALSE
Mongolia_N_North	Altai_N_old+China_AmurRiver_N+Altai_N	0.609015	Altai_N_old	12.7557	5.08425	2.50886	FALSE	3	FALSE
Mongolia_N_North	Altai_N_old+China_AmurRiver_N+Altai_N	0.609015	China_AmurRiver_N	0.672776	0.227262	2.96035	FALSE	3	FALSE
Mongolia_N_North	Altai_N_old+China_AmurRiver_N+Altai_N	0.609015	Altai_N	-12.4284	5.03686	-2.4675	FALSE	3	FALSE
Mongolia_N_North	China_AmurRiver_Mesolithic+China_AmurRiver_EarlyN+Kolyma_M.SG	0.601693	China_AmurRiver_Mesolithic	-10.5227	3.81093	-2.76119	FALSE	3	FALSE
Mongolia_N_North	China_AmurRiver_Mesolithic+China_AmurRiver_EarlyN+Kolyma_M.SG	0.601693	China_AmurRiver_EarlyN	11.1539	3.7501	2.9743	FALSE	3	FALSE
Mongolia_N_North	China_AmurRiver_Mesolithic+China_AmurRiver_EarlyN+Kolyma_M.SG	0.601693	Kolyma_M.SG	0.36877	0.205755	1.79228	FALSE	3	FALSE
Mongolia_N_North	Altai_N_old+China_AmurRiver_Mesolithic+China_AmurRiver_EarlyN	0.59892	Altai_N_old	0.246449	0.127991	1.92553	FALSE	3	FALSE
Mongolia_N_North	Altai_N_old+China_AmurRiver_Mesolithic+China_AmurRiver_EarlyN	0.59892	China_AmurRiver_Mesolithic	-10.6226	3.8511	-2.75832	FALSE	3	FALSE
Mongolia_N_North	Altai_N_old+China_AmurRiver_Mesolithic+China_AmurRiver_EarlyN	0.59892	China_AmurRiver_EarlyN	11.3761	3.80169	2.99238	FALSE	3	FALSE
Mongolia_N_North	China_AmurRiver_Mesolithic+China_AmurRiver_EarlyN+Altai_N	0.594552	China_AmurRiver_Mesolithic	-10.6034	3.85537	-2.7503	FALSE	3	FALSE
Mongolia_N_North	China_AmurRiver_Mesolithic+China_AmurRiver_EarlyN+Altai_N	0.594552	China_AmurRiver_EarlyN	11.3542	3.80475	2.98423	FALSE	3	FALSE
Mongolia_N_North	China_AmurRiver_Mesolithic+China_AmurRiver_EarlyN+Altai_N	0.594552	Altai_N	0.249203	0.128016	1.94666	FALSE	3	FALSE
Mongolia_N_North	KhatyrstyrCave_M+Transbaikal_EMN_old+Transbaikal_EMN	0.58951	KhatyrstyrCave_M	-0.246619	0.164404	-1.50007	FALSE	3	FALSE
Mongolia_N_North	KhatyrstyrCave_M+Transbaikal_EMN_old+Transbaikal_EMN	0.58951	Transbaikal_EMN_old	2.79608	1.25482	2.22827	FALSE	3	FALSE
Mongolia_N_North	KhatyrstyrCave_M+Transbaikal_EMN_old+Transbaikal_EMN	0.58951	Transbaikal_EMN	-1.54946	1.24563	-1.24391	FALSE	3	FALSE
Mongolia_N_North	Dzhilinda-1_M_N.SG+Syalakh-Belkachi+Transbaikal_EMN	0.589418	Dzhilinda-1_M_N.SG	-1.40613	0.344319	-4.08381	FALSE	3	FALSE
Mongolia_N_North	Dzhilinda-1_M_N.SG+Syalakh-Belkachi+Transbaikal_EMN	0.589418	Syalakh-Belkachi	1.78437	0.425762	4.19101	FALSE	3	FALSE
Mongolia_N_North	Dzhilinda-1_M_N.SG+Syalakh-Belkachi+Transbaikal_EMN	0.589418	Transbaikal_EMN	0.62176	0.117352	5.29827	FALSE	3	FALSE
Mongolia_N_North	China_AmurRiver_Mesolithic+China_AmurRiver_EarlyN+China_NEastAsia_Coastal_EN	0.555985	China_AmurRiver_Mesolithic	-9.92678	3.62096	-2.74148	FALSE	3	FALSE
Mongolia_N_North	China_AmurRiver_Mesolithic+China_AmurRiver_EarlyN+China_NEastAsia_Coastal_EN	0.555985	China_AmurRiver_EarlyN	10.4279	3.74251	2.78635	FALSE	3	FALSE
Mongolia_N_North	China_AmurRiver_Mesolithic+China_AmurRiver_EarlyN+China_NEastAsia_Coastal_EN	0.555985	China_NEastAsia_Coastal_EN	0.498843	0.571572	0.872757	FALSE	3	FALSE
Mongolia_N_North	Altai_N_old+Transbaikal_EMN+Altai_N	0.549834	Altai_N_old	-30.6911	125.777	-0.244011	FALSE	3	FALSE
Mongolia_N_North	Altai_N_old+Transbaikal_EMN+Altai_N	0.549834	Transbaikal_EMN	2.19371	4.88921	0.448683	FALSE	3	FALSE
Mongolia_N_North	Altai_N_old+Transbaikal_EMN+Altai_N	0.549834	Altai_N	29.4974	120.923	0.243936	FALSE	3	FALSE
Mongolia_N_North	Dzhilinda-1_M_N.SG+Syalakh-Belkachi+Cisbaikal_EN	0.545989	Dzhilinda-1_M_N.SG	-1.70204	0.728253	-2.33715	FALSE	3	FALSE
Mongolia_N_North	Dzhilinda-1_M_N.SG+Syalakh-Belkachi+Cisbaikal_EN	0.545989	Syalakh-Belkachi	1.83559	0.925775	1.98276	FALSE	3	FALSE
Mongolia_N_North	Dzhilinda-1_M_N.SG+Syalakh-Belkachi+Cisbaikal_EN	0.545989	Cisbaikal_EN	0.866447	0.245456	3.52995	FALSE	3	FALSE
Mongolia_N_North	China_AmurRiver_LPaleolithic_19K+China_AmurRiver_LPaleolithic_14K+China_AmurRiver_EarlyN	0.539774	China_AmurRiver_LPaleolithic_19K	2.162	0.661997	3.26588	FALSE	3	FALSE
Mongolia_N_North	China_AmurRiver_LPaleolithic_19K+China_AmurRiver_LPaleolithic_14K+China_AmurRiver_EarlyN	0.539774	China_AmurRiver_LPaleolithic_14K	-8.977	2.93162	-3.06213	FALSE	3	FALSE
Mongolia_N_North	China_AmurRiver_LPaleolithic_19K+China_AmurRiver_LPaleolithic_14K+China_AmurRiver_EarlyN	0.539774	China_AmurRiver_EarlyN	7.815	2.4548	3.18356	FALSE	3	FALSE
Mongolia_N_North	China_AmurRiver_LPaleolithic_19K+Transbaikal_EMN_old+Transbaikal_EMN	0.528854	China_AmurRiver_LPaleolithic_19K	1.00414	2.61916	0.383381	FALSE	3	FALSE
Mongolia_N_North	China_AmurRiver_LPaleolithic_19K+Transbaikal_EMN_old+Transbaikal_EMN	0.528854	Transbaikal_EMN_old	10.9902	24.4969	0.448637	FALSE	3	FALSE
Mongolia_N_North	China_AmurRiver_LPaleolithic_19K+Transbaikal_EMN_old+Transbaikal_EMN	0.528854	Transbaikal_EMN	-10.9944	27.0808	-0.405984	FALSE	3	FALSE
Mongolia_N_North	China_AmurRiver_LPaleolithic_14K+China_AmurRiver_EarlyN+China_SEastAsia_Coastal_EN	0.521684	China_AmurRiver_LPaleolithic_14K	-14.8284	7.53546	-1.96782	FALSE	3	FALSE
Mongolia_N_North	China_AmurRiver_LPaleolithic_14K+China_AmurRiver_EarlyN+China_SEastAsia_Coastal_EN	0.521684	China_AmurRiver_EarlyN	13.6629	6.53349	2.09122	FALSE	3	FALSE
Mongolia_N_North	China_AmurRiver_LPaleolithic_14K+China_AmurRiver_EarlyN+China_SEastAsia_Coastal_EN	0.521684	China_SEastAsia_Coastal_EN	2.16548	1.10705	1.95609	FALSE	3	FALSE
Mongolia_N_North	China_AmurRiver_Mesolithic+China_AmurRiver_EarlyN+China_AmurRiver_N	0.486193	China_AmurRiver_Mesolithic	-15.4001	14.3718	-1.07155	FALSE	3	FALSE
Mongolia_N_North	China_AmurRiver_Mesolithic+China_AmurRiver_EarlyN+China_AmurRiver_N	0.486193	China_AmurRiver_EarlyN	22.521	27.7913	0.810362	FALSE	3	FALSE
Mongolia_N_North	China_AmurRiver_Mesolithic+China_AmurRiver_EarlyN+China_AmurRiver_N	0.486193	China_AmurRiver_N	-6.12091	14.814	-0.413184	FALSE	3	FALSE
Mongolia_N_North	China_AmurRiver_Mesolithic+China_AmurRiver_N+Cisbaikal_EN	0.470207	China_AmurRiver_Mesolithic	-1.5491	0.428194	-3.61775	FALSE	3	FALSE
Mongolia_N_North	China_AmurRiver_Mesolithic+China_AmurRiver_N+Cisbaikal_EN	0.470207	China_AmurRiver_N	2.01776	0.493075	4.0922	FALSE	3	FALSE
Mongolia_N_North	China_AmurRiver_Mesolithic+China_AmurRiver_N+Cisbaikal_EN	0.470207	Cisbaikal_EN	0.531334	0.0897374	5.92099	FALSE	3	FALSE
Mongolia_N_North	Ust_Kyakhta+Kolyma_M.SG+Syalakh-Belkachi	0.4551	Ust_Kyakhta	3.67588	1.28325	2.8645	FALSE	3	FALSE
Mongolia_N_North	Ust_Kyakhta+Kolyma_M.SG+Syalakh-Belkachi	0.4551	Kolyma_M.SG	-3.14035	0.739434	-4.24697	FALSE	3	FALSE
Mongolia_N_North	Ust_Kyakhta+Kolyma_M.SG+Syalakh-Belkachi	0.4551	Syalakh-Belkachi	0.464476	0.667789	0.695543	FALSE	3	FALSE
Mongolia_N_North	Transbaikal_EMN_old+Transbaikal_EMN+Cisbaikal_EN	0.448542	Transbaikal_EMN_old	-124.638	74512.6	-0.00167271	FALSE	3	FALSE
Mongolia_N_North	Transbaikal_EMN_old+Transbaikal_EMN+Cisbaikal_EN	0.448542	Transbaikal_EMN	123.992	74185.2	0.00167139	FALSE	3	FALSE
Mongolia_N_North	Transbaikal_EMN_old+Transbaikal_EMN+Cisbaikal_EN	0.448542	Cisbaikal_EN	1.64575	364.162	0.00451929	FALSE	3	FALSE
Mongolia_N_North	China_AmurRiver_Mesolithic+China_AmurRiver_EarlyN+Transbaikal_EMN_old	0.443307	China_AmurRiver_Mesolithic	22.4761	1186.15	0.0189488	FALSE	3	FALSE
Mongolia_N_North	China_AmurRiver_Mesolithic+China_AmurRiver_EarlyN+Transbaikal_EMN_old	0.443307	China_AmurRiver_EarlyN	-24.5606	1290.43	-0.0190328	FALSE	3	FALSE
Mongolia_N_North	China_AmurRiver_Mesolithic+China_AmurRiver_EarlyN+Transbaikal_EMN_old	0.443307	Transbaikal_EMN_old	3.08456	104.29	0.0295767	FALSE	3	FALSE
Mongolia_N_North	China_AmurRiver_LPaleolithic_14K+China_AmurRiver_Mesolithic+China_AmurRiver_EarlyN	0.442126	China_AmurRiver_LPaleolithic_14K	0.172101	5.12336	0.0335915	FALSE	3	FALSE
Mongolia_N_North	China_AmurRiver_LPaleolithic_14K+China_AmurRiver_Mesolithic+China_AmurRiver_EarlyN	0.442126	China_AmurRiver_Mesolithic	-15.5577	9.94069	-1.56506	FALSE	3	FALSE
Mongolia_N_North	China_AmurRiver_LPaleolithic_14K+China_AmurRiver_Mesolithic+China_AmurRiver_EarlyN	0.442126	China_AmurRiver_EarlyN	16.3856	8.20723	1.99649	FALSE	3	FALSE
Mongolia_N_North	Altai_N_old+Khaiyrgas.SG+Altai_N	0.439238	Altai_N_old	11.7678	8.08526	1.45547	FALSE	3	FALSE
Mongolia_N_North	Altai_N_old+Khaiyrgas.SG+Altai_N	0.439238	Khaiyrgas.SG	3.20554	1.50893	2.12437	FALSE	3	FALSE
Mongolia_N_North	Altai_N_old+Khaiyrgas.SG+Altai_N	0.439238	Altai_N	-13.9734	7.21383	-1.93702	FALSE	3	FALSE
Mongolia_N_North	Altai_N_old+Transbaikal_EMN_old+Transbaikal_EMN	0.412187	Altai_N_old	0.0819951	0.0690299	1.18782	FALSE	3	FALSE
Mongolia_N_North	Altai_N_old+Transbaikal_EMN_old+Transbaikal_EMN	0.412187	Transbaikal_EMN_old	4.28768	2.71831	1.57733	FALSE	3	FALSE
Mongolia_N_North	Altai_N_old+Transbaikal_EMN_old+Transbaikal_EMN	0.412187	Transbaikal_EMN	-3.36968	2.76824	-1.21726	FALSE	3	FALSE
Mongolia_N_North	China_NEastAsia_Inland_EN+Dzhilinda-1_M_N.SG+Syalakh-Belkachi	0.407941	China_NEastAsia_Inland_EN	0.489829	0.179319	2.73161	FALSE	3	FALSE
Mongolia_N_North	China_NEastAsia_Inland_EN+Dzhilinda-1_M_N.SG+Syalakh-Belkachi	0.407941	Dzhilinda-1_M_N.SG	-1.95641	0.43455	-4.50215	FALSE	3	FALSE
Mongolia_N_North	China_NEastAsia_Inland_EN+Dzhilinda-1_M_N.SG+Syalakh-Belkachi	0.407941	Syalakh-Belkachi	2.46658	0.549353	4.48997	FALSE	3	FALSE
Mongolia_N_North	China_NEastAsia_Coastal_EN+Transbaikal_EMN_old+Transbaikal_EMN	0.4074	China_NEastAsia_Coastal_EN	0.952859	2.72309	0.349919	FALSE	3	FALSE
Mongolia_N_North	China_NEastAsia_Coastal_EN+Transbaikal_EMN_old+Transbaikal_EMN	0.4074	Transbaikal_EMN_old	10.291	23.9948	0.428883	FALSE	3	FALSE
Mongolia_N_North	China_NEastAsia_Coastal_EN+Transbaikal_EMN_old+Transbaikal_EMN	0.4074	Transbaikal_EMN	-10.2438	26.6855	-0.383871	FALSE	3	FALSE
Mongolia_N_North	China_AmurRiver_Mesolithic+China_AmurRiver_EarlyN+China_NEastAsia_Inland_EN	0.406874	China_AmurRiver_Mesolithic	-8.26293	5.64891	-1.46275	FALSE	3	FALSE
Mongolia_N_North	China_AmurRiver_Mesolithic+China_AmurRiver_EarlyN+China_NEastAsia_Inland_EN	0.406874	China_AmurRiver_EarlyN	8.67367	6.18017	1.40347	FALSE	3	FALSE
Mongolia_N_North	China_AmurRiver_Mesolithic+China_AmurRiver_EarlyN+China_NEastAsia_Inland_EN	0.406874	China_NEastAsia_Inland_EN	0.589254	0.653815	0.901255	FALSE	3	FALSE
Mongolia_N_North	China_AmurRiver_Mesolithic+China_AmurRiver_EarlyN+China_SEastAsia_Coastal_EN	0.396394	China_AmurRiver_Mesolithic	-12.3571	5.11698	-2.41492	FALSE	3	FALSE
Mongolia_N_North	China_AmurRiver_Mesolithic+China_AmurRiver_EarlyN+China_SEastAsia_Coastal_EN	0.396394	China_AmurRiver_EarlyN	13.086	5.06854	2.58181	FALSE	3	FALSE
Mongolia_N_North	China_AmurRiver_Mesolithic+China_AmurRiver_EarlyN+China_SEastAsia_Coastal_EN	0.396394	China_SEastAsia_Coastal_EN	0.271117	0.363903	0.745027	FALSE	3	FALSE
Mongolia_N_North	China_AmurRiver_Mesolithic+China_AmurRiver_EarlyN+Transbaikal_EMN	0.392493	China_AmurRiver_Mesolithic	-20.0813	65.3244	-0.307409	FALSE	3	FALSE
Mongolia_N_North	China_AmurRiver_Mesolithic+China_AmurRiver_EarlyN+Transbaikal_EMN	0.392493	China_AmurRiver_EarlyN	21.722	71.2859	0.304716	FALSE	3	FALSE
Mongolia_N_North	China_AmurRiver_Mesolithic+China_AmurRiver_EarlyN+Transbaikal_EMN	0.392493	Transbaikal_EMN	-0.640682	6.014	-0.106532	FALSE	3	FALSE
Mongolia_N_North	Transbaikal_EMN_old+Dzhilinda-1_M_N.SG+Syalakh-Belkachi	0.391541	Transbaikal_EMN_old	0.475611	0.316464	1.50289	FALSE	3	FALSE
Mongolia_N_North	Transbaikal_EMN_old+Dzhilinda-1_M_N.SG+Syalakh-Belkachi	0.391541	Dzhilinda-1_M_N.SG	-1.78679	0.953608	-1.87372	FALSE	3	FALSE
Mongolia_N_North	Transbaikal_EMN_old+Dzhilinda-1_M_N.SG+Syalakh-Belkachi	0.391541	Syalakh-Belkachi	2.31118	1.25137	1.84692	FALSE	3	FALSE
Mongolia_N_North	China_SEastAsia_Coastal_EN+Transbaikal_EMN_old+Transbaikal_EMN	0.388485	China_SEastAsia_Coastal_EN	0.258587	0.290615	0.889792	FALSE	3	FALSE
Mongolia_N_North	China_SEastAsia_Coastal_EN+Transbaikal_EMN_old+Transbaikal_EMN	0.388485	Transbaikal_EMN_old	5.02912	4.02119	1.25066	FALSE	3	FALSE
Mongolia_N_North	China_SEastAsia_Coastal_EN+Transbaikal_EMN_old+Transbaikal_EMN	0.388485	Transbaikal_EMN	-4.28771	4.28412	-1.00084	FALSE	3	FALSE
Mongolia_N_North	Kolyma_M.SG+Transbaikal_EMN_old+Transbaikal_EMN	0.368797	Kolyma_M.SG	0.105716	0.0944318	1.11949	FALSE	3	FALSE
Mongolia_N_North	Kolyma_M.SG+Transbaikal_EMN_old+Transbaikal_EMN	0.368797	Transbaikal_EMN_old	3.55251	1.74321	2.03791	FALSE	3	FALSE
Mongolia_N_North	Kolyma_M.SG+Transbaikal_EMN_old+Transbaikal_EMN	0.368797	Transbaikal_EMN	-2.65822	1.80553	-1.47226	FALSE	3	FALSE
Mongolia_N_North	China_AmurRiver_LPaleolithic_19K+China_AmurRiver_Mesolithic+China_AmurRiver_EarlyN	0.363999	China_AmurRiver_LPaleolithic_19K	-0.133322	0.718678	-0.18551	FALSE	3	FALSE
Mongolia_N_North	China_AmurRiver_LPaleolithic_19K+China_AmurRiver_Mesolithic+China_AmurRiver_EarlyN	0.363999	China_AmurRiver_Mesolithic	-13.3329	6.20126	-2.15004	FALSE	3	FALSE
Mongolia_N_North	China_AmurRiver_LPaleolithic_19K+China_AmurRiver_Mesolithic+China_AmurRiver_EarlyN	0.363999	China_AmurRiver_EarlyN	14.4662	6.52696	2.21638	FALSE	3	FALSE
Mongolia_N_North	Russia_AfontovaGora3+Altai_N_old+Altai_N	0.361412	Russia_AfontovaGora3	-0.524074	0.842981	-0.621692	FALSE	3	FALSE
Mongolia_N_North	Russia_AfontovaGora3+Altai_N_old+Altai_N	0.361412	Altai_N_old	22.569	22.8077	0.989534	FALSE	3	FALSE
Mongolia_N_North	Russia_AfontovaGora3+Altai_N_old+Altai_N	0.361412	Altai_N	-21.0449	23.4771	-0.896402	FALSE	3	FALSE
Mongolia_N_North	Altai_N_old+Transbaikal_EMN_old+Altai_N	0.340606	Altai_N_old	4.09217	3.32467	1.23085	FALSE	3	FALSE
Mongolia_N_North	Altai_N_old+Transbaikal_EMN_old+Altai_N	0.340606	Transbaikal_EMN_old	0.878345	0.11772	7.46133	FALSE	3	FALSE
Mongolia_N_North	Altai_N_old+Transbaikal_EMN_old+Altai_N	0.340606	Altai_N	-3.97052	3.23355	-1.22791	FALSE	3	FALSE
Mongolia_N_North	China_AmurRiver_LPaleolithic_14K+Dzhilinda-1_M_N.SG+Syalakh-Belkachi	0.33858	China_AmurRiver_LPaleolithic_14K	0.0652728	0.134756	0.484378	FALSE	3	FALSE
Mongolia_N_North	China_AmurRiver_LPaleolithic_14K+Dzhilinda-1_M_N.SG+Syalakh-Belkachi	0.33858	Dzhilinda-1_M_N.SG	-3.14686	0.653192	-4.81767	FALSE	3	FALSE
Mongolia_N_North	China_AmurRiver_LPaleolithic_14K+Dzhilinda-1_M_N.SG+Syalakh-Belkachi	0.33858	Syalakh-Belkachi	4.08159	0.676335	6.03486	FALSE	3	FALSE
Mongolia_N_North	China_AmurRiver_LPaleolithic_14K+China_AmurRiver_Mesolithic+China_NEastAsia_Coastal_EN	0.333116	China_AmurRiver_LPaleolithic_14K	-16.831	9.67925	-1.73888	FALSE	3	FALSE
Mongolia_N_North	China_AmurRiver_LPaleolithic_14K+China_AmurRiver_Mesolithic+China_NEastAsia_Coastal_EN	0.333116	China_AmurRiver_Mesolithic	12.2725	7.14992	1.71646	FALSE	3	FALSE
Mongolia_N_North	China_AmurRiver_LPaleolithic_14K+China_AmurRiver_Mesolithic+China_NEastAsia_Coastal_EN	0.333116	China_NEastAsia_Coastal_EN	5.55847	2.71764	2.04533	FALSE	3	FALSE
Mongolia_N_North	Transbaikal_EMN_old+Transbaikal_EMN+Altai_N	0.325453	Transbaikal_EMN_old	3.27256	1.46629	2.23186	FALSE	3	FALSE
Mongolia_N_North	Transbaikal_EMN_old+Transbaikal_EMN+Altai_N	0.325453	Transbaikal_EMN	-2.29559	1.47358	-1.55783	FALSE	3	FALSE
Mongolia_N_North	Transbaikal_EMN_old+Transbaikal_EMN+Altai_N	0.325453	Altai_N	0.0230305	0.0380972	0.604519	FALSE	3	FALSE
Mongolia_N_North	Altai_N_old+KhatyrstyrCave_M+Altai_N	0.313315	Altai_N_old	24.3705	30.184	0.807397	FALSE	3	FALSE
Mongolia_N_North	Altai_N_old+KhatyrstyrCave_M+Altai_N	0.313315	KhatyrstyrCave_M	0.282371	0.973689	0.290001	FALSE	3	FALSE
Mongolia_N_North	Altai_N_old+KhatyrstyrCave_M+Altai_N	0.313315	Altai_N	-23.6528	29.3286	-0.806477	FALSE	3	FALSE
Mongolia_N_North	China_AmurRiver_LPaleolithic_19K+China_AmurRiver_LPaleolithic_14K+China_AmurRiver_Mesolithic	0.30491	China_AmurRiver_LPaleolithic_19K	4.66037	2.29588	2.02988	FALSE	3	FALSE
Mongolia_N_North	China_AmurRiver_LPaleolithic_19K+China_AmurRiver_LPaleolithic_14K+China_AmurRiver_Mesolithic	0.30491	China_AmurRiver_LPaleolithic_14K	-17.2956	9.74673	-1.7745	FALSE	3	FALSE
Mongolia_N_North	China_AmurRiver_LPaleolithic_19K+China_AmurRiver_LPaleolithic_14K+China_AmurRiver_Mesolithic	0.30491	China_AmurRiver_Mesolithic	13.6352	7.62149	1.78905	FALSE	3	FALSE
Mongolia_N_North	Dzhilinda-1_M_N.SG+Syalakh-Belkachi+China_AmurRiver_N	0.302092	Dzhilinda-1_M_N.SG	-3.6102	0.894264	-4.03707	FALSE	3	FALSE
Mongolia_N_North	Dzhilinda-1_M_N.SG+Syalakh-Belkachi+China_AmurRiver_N	0.302092	Syalakh-Belkachi	4.68318	0.982261	4.76776	FALSE	3	FALSE
Mongolia_N_North	Dzhilinda-1_M_N.SG+Syalakh-Belkachi+China_AmurRiver_N	0.302092	China_AmurRiver_N	-0.0729772	0.182192	-0.400552	FALSE	3	FALSE
Mongolia_N_North	Altai_N_old+Ust_Kyakhta+Altai_N	0.298967	Altai_N_old	14.2455	14.0867	1.01128	FALSE	3	FALSE
Mongolia_N_North	Altai_N_old+Ust_Kyakhta+Altai_N	0.298967	Ust_Kyakhta	1.00581	1.03029	0.976235	FALSE	3	FALSE
Mongolia_N_North	Altai_N_old+Ust_Kyakhta+Altai_N	0.298967	Altai_N	-14.2513	13.201	-1.07957	FALSE	3	FALSE
Mongolia_N_North	China_AmurRiver_EarlyN+China_AmurRiver_N+Cisbaikal_EN	0.29001	China_AmurRiver_EarlyN	-4.6685	3.42123	-1.36457	FALSE	3	FALSE
Mongolia_N_North	China_AmurRiver_EarlyN+China_AmurRiver_N+Cisbaikal_EN	0.29001	China_AmurRiver_N	5.46959	3.83451	1.42641	FALSE	3	FALSE
Mongolia_N_North	China_AmurRiver_EarlyN+China_AmurRiver_N+Cisbaikal_EN	0.29001	Cisbaikal_EN	0.198909	0.448438	0.443559	FALSE	3	FALSE
Mongolia_N_North	Ust_Kyakhta+Transbaikal_EMN_old+Transbaikal_EMN	0.288048	Ust_Kyakhta	0.115009	0.105012	1.0952	FALSE	3	FALSE
Mongolia_N_North	Ust_Kyakhta+Transbaikal_EMN_old+Transbaikal_EMN	0.288048	Transbaikal_EMN_old	3.59764	1.78172	2.01919	FALSE	3	FALSE
Mongolia_N_North	Ust_Kyakhta+Transbaikal_EMN_old+Transbaikal_EMN	0.288048	Transbaikal_EMN	-2.71265	1.83688	-1.47677	FALSE	3	FALSE
Mongolia_N_North	Ust_Kyakhta+Kolyma_M.SG+Dzhilinda-1_M_N.SG	0.285427	Ust_Kyakhta	2.99902	0.737344	4.06733	FALSE	3	FALSE
Mongolia_N_North	Ust_Kyakhta+Kolyma_M.SG+Dzhilinda-1_M_N.SG	0.285427	Kolyma_M.SG	-3.47745	0.599481	-5.80077	FALSE	3	FALSE
Mongolia_N_North	Ust_Kyakhta+Kolyma_M.SG+Dzhilinda-1_M_N.SG	0.285427	Dzhilinda-1_M_N.SG	1.47843	0.642996	2.29928	FALSE	3	FALSE
Mongolia_N_North	Transbaikal_EMN_old+Dzhilinda-1_M_N.SG+Transbaikal_EMN	0.280243	Transbaikal_EMN_old	3.28174	1.63253	2.01023	FALSE	3	FALSE
Mongolia_N_North	Transbaikal_EMN_old+Dzhilinda-1_M_N.SG+Transbaikal_EMN	0.280243	Dzhilinda-1_M_N.SG	0.0829697	0.0951459	0.872026	FALSE	3	FALSE
Mongolia_N_North	Transbaikal_EMN_old+Dzhilinda-1_M_N.SG+Transbaikal_EMN	0.280243	Transbaikal_EMN	-2.36471	1.6856	-1.40289	FALSE	3	FALSE
Mongolia_N_North	Russia_AfontovaGora3+Transbaikal_EMN_old+Transbaikal_EMN	0.26487	Russia_AfontovaGora3	0.0325469	0.0281938	1.1544	FALSE	3	FALSE
Mongolia_N_North	Russia_AfontovaGora3+Transbaikal_EMN_old+Transbaikal_EMN	0.26487	Transbaikal_EMN_old	3.63071	1.87967	1.93157	FALSE	3	FALSE
Mongolia_N_North	Russia_AfontovaGora3+Transbaikal_EMN_old+Transbaikal_EMN	0.26487	Transbaikal_EMN	-2.66325	1.89403	-1.40613	FALSE	3	FALSE
Mongolia_N_North	Altai_N_old+China_AmurRiver_Mesolithic+Altai_N	0.262077	Altai_N_old	22.9715	14.5252	1.58149	FALSE	3	FALSE
Mongolia_N_North	Altai_N_old+China_AmurRiver_Mesolithic+Altai_N	0.262077	China_AmurRiver_Mesolithic	0.309874	0.475213	0.652074	FALSE	3	FALSE
Mongolia_N_North	Altai_N_old+China_AmurRiver_Mesolithic+Altai_N	0.262077	Altai_N	-22.2814	14.2632	-1.56216	FALSE	3	FALSE
Mongolia_N_North	Khaiyrgas.SG+Transbaikal_EMN_old+Transbaikal_EMN	0.262048	Khaiyrgas.SG	0.0756967	0.0678352	1.11589	FALSE	3	FALSE
Mongolia_N_North	Khaiyrgas.SG+Transbaikal_EMN_old+Transbaikal_EMN	0.262048	Transbaikal_EMN_old	3.6484	1.96148	1.86002	FALSE	3	FALSE
Mongolia_N_North	Khaiyrgas.SG+Transbaikal_EMN_old+Transbaikal_EMN	0.262048	Transbaikal_EMN	-2.72409	1.99777	-1.36357	FALSE	3	FALSE
Mongolia_N_North	Altai_N_old+Altai_N+Cisbaikal_EN	0.256856	Altai_N_old	-7.4293	16.6095	-0.447292	FALSE	3	FALSE
Mongolia_N_North	Altai_N_old+Altai_N+Cisbaikal_EN	0.256856	Altai_N	7.09844	16.1442	0.43969	FALSE	3	FALSE
Mongolia_N_North	Altai_N_old+Altai_N+Cisbaikal_EN	0.256856	Cisbaikal_EN	1.33086	0.494238	2.69275	FALSE	3	FALSE
Mongolia_N_North	China_AmurRiver_Mesolithic+Transbaikal_EMN_old+Transbaikal_EMN	0.253729	China_AmurRiver_Mesolithic	0.0939871	0.346459	0.271279	FALSE	3	FALSE
Mongolia_N_North	China_AmurRiver_Mesolithic+Transbaikal_EMN_old+Transbaikal_EMN	0.253729	Transbaikal_EMN_old	4.31021	4.95277	0.870263	FALSE	3	FALSE
Mongolia_N_North	China_AmurRiver_Mesolithic+Transbaikal_EMN_old+Transbaikal_EMN	0.253729	Transbaikal_EMN	-3.4042	5.27405	-0.645462	FALSE	3	FALSE
Mongolia_N_North	China_AmurRiver_LPaleolithic_14K+Transbaikal_EMN_old+Transbaikal_EMN	0.247557	China_AmurRiver_LPaleolithic_14K	0.49704	2.2653	0.219414	FALSE	3	FALSE
Mongolia_N_North	China_AmurRiver_LPaleolithic_14K+Transbaikal_EMN_old+Transbaikal_EMN	0.247557	Transbaikal_EMN_old	9.30852	30.1503	0.308737	FALSE	3	FALSE
Mongolia_N_North	China_AmurRiver_LPaleolithic_14K+Transbaikal_EMN_old+Transbaikal_EMN	0.247557	Transbaikal_EMN	-8.80556	32.3931	-0.271835	FALSE	3	FALSE
Mongolia_N_North	Ust_Kyakhta+Kolyma_M.SG+Altai_N	0.240943	Ust_Kyakhta	3.30464	0.36106	9.15261	FALSE	3	FALSE
Mongolia_N_North	Ust_Kyakhta+Kolyma_M.SG+Altai_N	0.240943	Kolyma_M.SG	-1.84218	0.396064	-4.65123	FALSE	3	FALSE
Mongolia_N_North	Ust_Kyakhta+Kolyma_M.SG+Altai_N	0.240943	Altai_N	-0.462453	0.11305	-4.09069	FALSE	3	FALSE
Mongolia_N_North	Altai_N_old+China_AmurRiver_EarlyN+Altai_N	0.240566	Altai_N_old	23.0353	15.8301	1.45516	FALSE	3	FALSE
Mongolia_N_North	Altai_N_old+China_AmurRiver_EarlyN+Altai_N	0.240566	China_AmurRiver_EarlyN	0.270356	0.518527	0.521392	FALSE	3	FALSE
Mongolia_N_North	Altai_N_old+China_AmurRiver_EarlyN+Altai_N	0.240566	Altai_N	-22.3057	15.4949	-1.43955	FALSE	3	FALSE
Mongolia_N_North	Altai_N_old+Ust_Kyakhta+Kolyma_M.SG	0.215132	Altai_N_old	-0.40686	0.114429	-3.55556	FALSE	3	FALSE
Mongolia_N_North	Altai_N_old+Ust_Kyakhta+Kolyma_M.SG	0.215132	Ust_Kyakhta	3.44206	0.385085	8.93844	FALSE	3	FALSE
Mongolia_N_North	Altai_N_old+Ust_Kyakhta+Kolyma_M.SG	0.215132	Kolyma_M.SG	-2.0352	0.423168	-4.80943	FALSE	3	FALSE
Mongolia_N_North	China_AmurRiver_EarlyN+China_NEastAsia_Inland_EN+China_AmurRiver_N	0.213908	China_AmurRiver_EarlyN	28.1832	72.31	0.389755	FALSE	3	FALSE
Mongolia_N_North	China_AmurRiver_EarlyN+China_NEastAsia_Inland_EN+China_AmurRiver_N	0.213908	China_NEastAsia_Inland_EN	4.57965	8.5133	0.53794	FALSE	3	FALSE
Mongolia_N_North	China_AmurRiver_EarlyN+China_NEastAsia_Inland_EN+China_AmurRiver_N	0.213908	China_AmurRiver_N	-31.7628	80.7254	-0.393467	FALSE	3	FALSE
Mongolia_N_North	Ust_Kyakhta+Kolyma_M.SG+Transbaikal_EMN	0.204412	Ust_Kyakhta	1.67976	0.409009	4.1069	FALSE	3	FALSE
Mongolia_N_North	Ust_Kyakhta+Kolyma_M.SG+Transbaikal_EMN	0.204412	Kolyma_M.SG	-1.33606	0.329918	-4.04969	FALSE	3	FALSE
Mongolia_N_North	Ust_Kyakhta+Kolyma_M.SG+Transbaikal_EMN	0.204412	Transbaikal_EMN	0.656305	0.10196	6.43686	FALSE	3	FALSE
Mongolia_N_North	Altai_N_old+Kolyma_M.SG+Altai_N	0.204366	Altai_N_old	33.6135	35.8656	0.937208	FALSE	3	FALSE
Mongolia_N_North	Altai_N_old+Kolyma_M.SG+Altai_N	0.204366	Kolyma_M.SG	-0.164572	2.74975	-0.0598498	FALSE	3	FALSE
Mongolia_N_North	Altai_N_old+Kolyma_M.SG+Altai_N	0.204366	Altai_N	-32.4489	33.5763	-0.966423	FALSE	3	FALSE
Mongolia_N_North	China_AmurRiver_EarlyN+Dzhilinda-1_M_N.SG+China_AmurRiver_N	0.202544	China_AmurRiver_EarlyN	-14.3535	7.31598	-1.96194	FALSE	3	FALSE
Mongolia_N_North	China_AmurRiver_EarlyN+Dzhilinda-1_M_N.SG+China_AmurRiver_N	0.202544	Dzhilinda-1_M_N.SG	-0.341468	0.452201	-0.755123	FALSE	3	FALSE
Mongolia_N_North	China_AmurRiver_EarlyN+Dzhilinda-1_M_N.SG+China_AmurRiver_N	0.202544	China_AmurRiver_N	15.695	7.64283	2.05355	FALSE	3	FALSE
Mongolia_N_North	Altai_N_old+China_AmurRiver_LPaleolithic_14K+Altai_N	0.200537	Altai_N_old	21.3345	12.3357	1.7295	FALSE	3	FALSE
Mongolia_N_North	Altai_N_old+China_AmurRiver_LPaleolithic_14K+Altai_N	0.200537	China_AmurRiver_LPaleolithic_14K	0.407507	0.411347	0.990666	FALSE	3	FALSE
Mongolia_N_North	Altai_N_old+China_AmurRiver_LPaleolithic_14K+Altai_N	0.200537	Altai_N	-20.742	12.1559	-1.70633	FALSE	3	FALSE
Mongolia_N_North	Altai_N_old+Syalakh-Belkachi+Altai_N	0.198413	Altai_N_old	13.4381	12.0714	1.11322	FALSE	3	FALSE
Mongolia_N_North	Altai_N_old+Syalakh-Belkachi+Altai_N	0.198413	Syalakh-Belkachi	0.926214	0.656864	1.41005	FALSE	3	FALSE
Mongolia_N_North	Altai_N_old+Syalakh-Belkachi+Altai_N	0.198413	Altai_N	-13.3643	11.5433	-1.15775	FALSE	3	FALSE
Mongolia_N_North	Khaiyrgas.SG+Dzhilinda-1_M_N.SG+Syalakh-Belkachi	0.195485	Khaiyrgas.SG	-0.122054	0.304235	-0.401185	FALSE	3	FALSE
Mongolia_N_North	Khaiyrgas.SG+Dzhilinda-1_M_N.SG+Syalakh-Belkachi	0.195485	Dzhilinda-1_M_N.SG	-3.02021	0.997635	-3.02737	FALSE	3	FALSE
Mongolia_N_North	Khaiyrgas.SG+Dzhilinda-1_M_N.SG+Syalakh-Belkachi	0.195485	Syalakh-Belkachi	4.14226	0.79683	5.19842	FALSE	3	FALSE
Mongolia_N_North	KhatyrstyrCave_M+Dzhilinda-1_M_N.SG+Syalakh-Belkachi	0.194502	KhatyrstyrCave_M	-0.0530916	0.335695	-0.158154	FALSE	3	FALSE
Mongolia_N_North	KhatyrstyrCave_M+Dzhilinda-1_M_N.SG+Syalakh-Belkachi	0.194502	Dzhilinda-1_M_N.SG	-3.34922	0.860904	-3.89036	FALSE	3	FALSE
Mongolia_N_North	KhatyrstyrCave_M+Dzhilinda-1_M_N.SG+Syalakh-Belkachi	0.194502	Syalakh-Belkachi	4.40231	1.08732	4.04876	FALSE	3	FALSE
Mongolia_N_North	Transbaikal_EMN_old+Syalakh-Belkachi+Transbaikal_EMN	0.189383	Transbaikal_EMN_old	3.69221	1.99353	1.8521	FALSE	3	FALSE
Mongolia_N_North	Transbaikal_EMN_old+Syalakh-Belkachi+Transbaikal_EMN	0.189383	Syalakh-Belkachi	0.0668932	0.126006	0.530874	FALSE	3	FALSE
Mongolia_N_North	Transbaikal_EMN_old+Syalakh-Belkachi+Transbaikal_EMN	0.189383	Transbaikal_EMN	-2.7591	2.03296	-1.35718	FALSE	3	FALSE
Mongolia_N_North	Altai_N_old+Dzhilinda-1_M_N.SG+Altai_N	0.18346	Altai_N_old	55.661	142.25	0.391289	FALSE	3	FALSE
Mongolia_N_North	Altai_N_old+Dzhilinda-1_M_N.SG+Altai_N	0.18346	Dzhilinda-1_M_N.SG	-1.55281	8.53585	-0.181916	FALSE	3	FALSE
Mongolia_N_North	Altai_N_old+Dzhilinda-1_M_N.SG+Altai_N	0.18346	Altai_N	-53.1082	133.931	-0.396535	FALSE	3	FALSE
Mongolia_N_North	Ust_Kyakhta+Dzhilinda-1_M_N.SG+Syalakh-Belkachi	0.165241	Ust_Kyakhta	-0.636868	0.855698	-0.744267	FALSE	3	FALSE
Mongolia_N_North	Ust_Kyakhta+Dzhilinda-1_M_N.SG+Syalakh-Belkachi	0.165241	Dzhilinda-1_M_N.SG	-2.65088	0.943404	-2.80991	FALSE	3	FALSE
Mongolia_N_North	Ust_Kyakhta+Dzhilinda-1_M_N.SG+Syalakh-Belkachi	0.165241	Syalakh-Belkachi	4.28775	0.620751	6.90736	FALSE	3	FALSE
Mongolia_N_North	China_AmurRiver_EarlyN+Transbaikal_EMN_old+Transbaikal_EMN	0.16479	China_AmurRiver_EarlyN	0.0083648	0.261414	0.0319983	FALSE	3	FALSE
Mongolia_N_North	China_AmurRiver_EarlyN+Transbaikal_EMN_old+Transbaikal_EMN	0.16479	Transbaikal_EMN_old	4.03916	4.41927	0.91399	FALSE	3	FALSE
Mongolia_N_North	China_AmurRiver_EarlyN+Transbaikal_EMN_old+Transbaikal_EMN	0.16479	Transbaikal_EMN	-3.04753	4.64595	-0.655953	FALSE	3	FALSE
Mongolia_N_North	China_AmurRiver_EarlyN+Dzhilinda-1_M_N.SG+Syalakh-Belkachi	0.16465	China_AmurRiver_EarlyN	0.066961	0.135745	0.493286	FALSE	3	FALSE
Mongolia_N_North	China_AmurRiver_EarlyN+Dzhilinda-1_M_N.SG+Syalakh-Belkachi	0.16465	Dzhilinda-1_M_N.SG	-3.092	0.633339	-4.88206	FALSE	3	FALSE
Mongolia_N_North	China_AmurRiver_EarlyN+Dzhilinda-1_M_N.SG+Syalakh-Belkachi	0.16465	Syalakh-Belkachi	4.02504	0.667148	6.03321	FALSE	3	FALSE
Mongolia_N_North	Ust_Kyakhta+KhatyrstyrCave_M+Kolyma_M.SG	0.16453	Ust_Kyakhta	2.9683	0.533822	5.56048	FALSE	3	FALSE
Mongolia_N_North	Ust_Kyakhta+KhatyrstyrCave_M+Kolyma_M.SG	0.16453	KhatyrstyrCave_M	0.442251	0.143168	3.08903	FALSE	3	FALSE
Mongolia_N_North	Ust_Kyakhta+KhatyrstyrCave_M+Kolyma_M.SG	0.16453	Kolyma_M.SG	-2.41055	0.455544	-5.29159	FALSE	3	FALSE
Mongolia_N_North	Transbaikal_EMN_old+Transbaikal_EMN+China_AmurRiver_N	0.163718	Transbaikal_EMN_old	3.94931	4.46912	0.88369	FALSE	3	FALSE
Mongolia_N_North	Transbaikal_EMN_old+Transbaikal_EMN+China_AmurRiver_N	0.163718	Transbaikal_EMN	-2.96276	4.70208	-0.630095	FALSE	3	FALSE
Mongolia_N_North	Transbaikal_EMN_old+Transbaikal_EMN+China_AmurRiver_N	0.163718	China_AmurRiver_N	0.013443	0.269268	0.0499242	FALSE	3	FALSE
Mongolia_N_North	Kolyma_M.SG+Dzhilinda-1_M_N.SG+Syalakh-Belkachi	0.161224	Kolyma_M.SG	0.030271	0.96747	0.0312888	FALSE	3	FALSE
Mongolia_N_North	Kolyma_M.SG+Dzhilinda-1_M_N.SG+Syalakh-Belkachi	0.161224	Dzhilinda-1_M_N.SG	-3.11935	2.0006	-1.55921	FALSE	3	FALSE
Mongolia_N_North	Kolyma_M.SG+Dzhilinda-1_M_N.SG+Syalakh-Belkachi	0.161224	Syalakh-Belkachi	4.08908	1.12429	3.63703	FALSE	3	FALSE
Mongolia_N_North	Altai_N_old+China_NEastAsia_Inland_EN+Altai_N	0.152899	Altai_N_old	26.7758	50.8009	0.527073	FALSE	3	FALSE
Mongolia_N_North	Altai_N_old+China_NEastAsia_Inland_EN+Altai_N	0.152899	China_NEastAsia_Inland_EN	0.151238	1.84521	0.0819628	FALSE	3	FALSE
Mongolia_N_North	Altai_N_old+China_NEastAsia_Inland_EN+Altai_N	0.152899	Altai_N	-25.927	49.0417	-0.528673	FALSE	3	FALSE
Mongolia_N_North	China_NEastAsia_Coastal_EN+Dzhilinda-1_M_N.SG+Syalakh-Belkachi	0.152758	China_NEastAsia_Coastal_EN	-0.110749	0.215949	-0.512847	FALSE	3	FALSE
Mongolia_N_North	China_NEastAsia_Coastal_EN+Dzhilinda-1_M_N.SG+Syalakh-Belkachi	0.152758	Dzhilinda-1_M_N.SG	-3.21551	0.703111	-4.57326	FALSE	3	FALSE
Mongolia_N_North	China_NEastAsia_Coastal_EN+Dzhilinda-1_M_N.SG+Syalakh-Belkachi	0.152758	Syalakh-Belkachi	4.32626	0.811047	5.33416	FALSE	3	FALSE
Mongolia_N_North	China_AmurRiver_EarlyN+China_NEastAsia_Coastal_EN+China_AmurRiver_N	0.148753	China_AmurRiver_EarlyN	-19.7169	13.8712	-1.42142	FALSE	3	FALSE
Mongolia_N_North	China_AmurRiver_EarlyN+China_NEastAsia_Coastal_EN+China_AmurRiver_N	0.148753	China_NEastAsia_Coastal_EN	-1.69526	2.02951	-0.835307	FALSE	3	FALSE
Mongolia_N_North	China_AmurRiver_EarlyN+China_NEastAsia_Coastal_EN+China_AmurRiver_N	0.148753	China_AmurRiver_N	22.4121	15.545	1.44176	FALSE	3	FALSE
Mongolia_N_North	Dzhilinda-1_M_N.SG+Syalakh-Belkachi+Altai_N	0.144688	Dzhilinda-1_M_N.SG	-2.36618	0.654648	-3.61443	FALSE	3	FALSE
Mongolia_N_North	Dzhilinda-1_M_N.SG+Syalakh-Belkachi+Altai_N	0.144688	Syalakh-Belkachi	3.55292	0.589079	6.03133	FALSE	3	FALSE
Mongolia_N_North	Dzhilinda-1_M_N.SG+Syalakh-Belkachi+Altai_N	0.144688	Altai_N	-0.186746	0.114964	-1.62438	FALSE	3	FALSE
Mongolia_N_North	China_AmurRiver_EarlyN+KhatyrstyrCave_M+China_AmurRiver_N	0.141504	China_AmurRiver_EarlyN	-10.6493	5.3775	-1.98034	FALSE	3	FALSE
Mongolia_N_North	China_AmurRiver_EarlyN+KhatyrstyrCave_M+China_AmurRiver_N	0.141504	KhatyrstyrCave_M	0.118387	0.838538	0.141183	FALSE	3	FALSE
Mongolia_N_North	China_AmurRiver_EarlyN+KhatyrstyrCave_M+China_AmurRiver_N	0.141504	China_AmurRiver_N	11.5309	5.9831	1.92725	FALSE	3	FALSE
Mongolia_N_North	China_SEastAsia_Coastal_EN+Dzhilinda-1_M_N.SG+Syalakh-Belkachi	0.140541	China_SEastAsia_Coastal_EN	-0.0238797	0.148916	-0.160357	FALSE	3	FALSE
Mongolia_N_North	China_SEastAsia_Coastal_EN+Dzhilinda-1_M_N.SG+Syalakh-Belkachi	0.140541	Dzhilinda-1_M_N.SG	-3.18425	0.658468	-4.83584	FALSE	3	FALSE
Mongolia_N_North	China_SEastAsia_Coastal_EN+Dzhilinda-1_M_N.SG+Syalakh-Belkachi	0.140541	Syalakh-Belkachi	4.20813	0.677947	6.20716	FALSE	3	FALSE
Mongolia_N_North	China_AmurRiver_EarlyN+China_AmurRiver_N+Altai_N	0.139557	China_AmurRiver_EarlyN	-14.5383	6.90806	-2.10454	FALSE	3	FALSE
Mongolia_N_North	China_AmurRiver_EarlyN+China_AmurRiver_N+Altai_N	0.139557	China_AmurRiver_N	15.8127	7.07103	2.23627	FALSE	3	FALSE
Mongolia_N_North	China_AmurRiver_EarlyN+China_AmurRiver_N+Altai_N	0.139557	Altai_N	-0.274437	0.229114	-1.19782	FALSE	3	FALSE
Mongolia_N_North	Altai_N_old+Dzhilinda-1_M_N.SG+Syalakh-Belkachi	0.132673	Altai_N_old	-0.0627292	0.139261	-0.450442	FALSE	3	FALSE
Mongolia_N_North	Altai_N_old+Dzhilinda-1_M_N.SG+Syalakh-Belkachi	0.132673	Dzhilinda-1_M_N.SG	-2.82007	0.786643	-3.58494	FALSE	3	FALSE
Mongolia_N_North	Altai_N_old+Dzhilinda-1_M_N.SG+Syalakh-Belkachi	0.132673	Syalakh-Belkachi	3.8828	0.699042	5.55446	FALSE	3	FALSE
Mongolia_N_North	China_AmurRiver_LPaleolithic_19K+Dzhilinda-1_M_N.SG+Syalakh-Belkachi	0.131683	China_AmurRiver_LPaleolithic_19K	0.0440272	0.181163	0.243025	FALSE	3	FALSE
Mongolia_N_North	China_AmurRiver_LPaleolithic_19K+Dzhilinda-1_M_N.SG+Syalakh-Belkachi	0.131683	Dzhilinda-1_M_N.SG	-3.06186	0.628246	-4.87367	FALSE	3	FALSE
Mongolia_N_North	China_AmurRiver_LPaleolithic_19K+Dzhilinda-1_M_N.SG+Syalakh-Belkachi	0.131683	Syalakh-Belkachi	4.01784	0.690788	5.81631	FALSE	3	FALSE
Mongolia_N_North	Altai_N_old+China_NEastAsia_Coastal_EN+Altai_N	0.13069	Altai_N_old	16.1864	8.18932	1.97652	FALSE	3	FALSE
Mongolia_N_North	Altai_N_old+China_NEastAsia_Coastal_EN+Altai_N	0.13069	China_NEastAsia_Coastal_EN	0.675151	0.353894	1.90778	FALSE	3	FALSE
Mongolia_N_North	Altai_N_old+China_NEastAsia_Coastal_EN+Altai_N	0.13069	Altai_N	-15.8615	8.06501	-1.9667	FALSE	3	FALSE
Mongolia_N_North	China_AmurRiver_Mesolithic+Dzhilinda-1_M_N.SG+Syalakh-Belkachi	0.127477	China_AmurRiver_Mesolithic	0.0185036	0.137455	0.134616	FALSE	3	FALSE
Mongolia_N_North	China_AmurRiver_Mesolithic+Dzhilinda-1_M_N.SG+Syalakh-Belkachi	0.127477	Dzhilinda-1_M_N.SG	-3.18574	0.669706	-4.75693	FALSE	3	FALSE
Mongolia_N_North	China_AmurRiver_Mesolithic+Dzhilinda-1_M_N.SG+Syalakh-Belkachi	0.127477	Syalakh-Belkachi	4.16724	0.704454	5.91556	FALSE	3	FALSE
Mongolia_N_North	Russia_AfontovaGora3+Dzhilinda-1_M_N.SG+Syalakh-Belkachi	0.124977	Russia_AfontovaGora3	-0.0564957	0.0730091	-0.773817	FALSE	3	FALSE
Mongolia_N_North	Russia_AfontovaGora3+Dzhilinda-1_M_N.SG+Syalakh-Belkachi	0.124977	Dzhilinda-1_M_N.SG	-2.71452	0.838271	-3.23824	FALSE	3	FALSE
Mongolia_N_North	Russia_AfontovaGora3+Dzhilinda-1_M_N.SG+Syalakh-Belkachi	0.124977	Syalakh-Belkachi	3.77102	0.787218	4.79031	FALSE	3	FALSE
Mongolia_N_North	China_AmurRiver_EarlyN+Kolyma_M.SG+China_AmurRiver_N	0.122754	China_AmurRiver_EarlyN	-12.8566	5.51948	-2.32931	FALSE	3	FALSE
Mongolia_N_North	China_AmurRiver_EarlyN+Kolyma_M.SG+China_AmurRiver_N	0.122754	Kolyma_M.SG	-0.247351	0.297685	-0.830915	FALSE	3	FALSE
Mongolia_N_North	China_AmurRiver_EarlyN+Kolyma_M.SG+China_AmurRiver_N	0.122754	China_AmurRiver_N	14.1039	5.68887	2.47922	FALSE	3	FALSE
Mongolia_N_North	Altai_N_old+China_AmurRiver_LPaleolithic_19K+Altai_N	0.122489	Altai_N_old	19.6146	11.4647	1.71086	FALSE	3	FALSE
Mongolia_N_North	Altai_N_old+China_AmurRiver_LPaleolithic_19K+Altai_N	0.122489	China_AmurRiver_LPaleolithic_19K	0.541027	0.455549	1.18764	FALSE	3	FALSE
Mongolia_N_North	Altai_N_old+China_AmurRiver_LPaleolithic_19K+Altai_N	0.122489	Altai_N	-19.1556	11.2555	-1.70189	FALSE	3	FALSE
Mongolia_N_North	China_AmurRiver_LPaleolithic_14K+China_AmurRiver_EarlyN+China_AmurRiver_N	0.121782	China_AmurRiver_LPaleolithic_14K	6.96316	17.3166	0.402109	FALSE	3	FALSE
Mongolia_N_North	China_AmurRiver_LPaleolithic_14K+China_AmurRiver_EarlyN+China_AmurRiver_N	0.121782	China_AmurRiver_EarlyN	-23.7901	36.6514	-0.649093	FALSE	3	FALSE
Mongolia_N_North	China_AmurRiver_LPaleolithic_14K+China_AmurRiver_EarlyN+China_AmurRiver_N	0.121782	China_AmurRiver_N	17.827	20.0316	0.889941	FALSE	3	FALSE
Mongolia_N_North	Khaiyrgas.SG+China_AmurRiver_EarlyN+China_AmurRiver_N	0.116969	Khaiyrgas.SG	-0.273781	0.2939	-0.931543	FALSE	3	FALSE
Mongolia_N_North	Khaiyrgas.SG+China_AmurRiver_EarlyN+China_AmurRiver_N	0.116969	China_AmurRiver_EarlyN	-14.2462	6.94348	-2.05174	FALSE	3	FALSE
Mongolia_N_North	Khaiyrgas.SG+China_AmurRiver_EarlyN+China_AmurRiver_N	0.116969	China_AmurRiver_N	15.52	7.14746	2.1714	FALSE	3	FALSE
Mongolia_N_North	China_AmurRiver_EarlyN+Transbaikal_EMN_old+China_AmurRiver_N	0.116594	China_AmurRiver_EarlyN	10.0607	30.5832	0.328962	FALSE	3	FALSE
Mongolia_N_North	China_AmurRiver_EarlyN+Transbaikal_EMN_old+China_AmurRiver_N	0.116594	Transbaikal_EMN_old	2.07402	2.90405	0.714181	FALSE	3	FALSE
Mongolia_N_North	China_AmurRiver_EarlyN+Transbaikal_EMN_old+China_AmurRiver_N	0.116594	China_AmurRiver_N	-11.1347	33.4638	-0.33274	FALSE	3	FALSE
Mongolia_N_North	China_AmurRiver_EarlyN+Transbaikal_EMN+China_AmurRiver_N	0.11319	China_AmurRiver_EarlyN	16.8702	45.266	0.37269	FALSE	3	FALSE
Mongolia_N_North	China_AmurRiver_EarlyN+Transbaikal_EMN+China_AmurRiver_N	0.11319	Transbaikal_EMN	2.85597	4.61489	0.618859	FALSE	3	FALSE
Mongolia_N_North	China_AmurRiver_EarlyN+Transbaikal_EMN+China_AmurRiver_N	0.11319	China_AmurRiver_N	-18.7262	49.8375	-0.375745	FALSE	3	FALSE
Mongolia_N_North	China_AmurRiver_Mesolithic+Dzhilinda-1_M_N.SG+China_AmurRiver_N	0.111252	China_AmurRiver_Mesolithic	-5.2735	1.10488	-4.77292	FALSE	3	FALSE
Mongolia_N_North	China_AmurRiver_Mesolithic+Dzhilinda-1_M_N.SG+China_AmurRiver_N	0.111252	Dzhilinda-1_M_N.SG	0.124614	0.131867	0.944998	FALSE	3	FALSE
Mongolia_N_North	China_AmurRiver_Mesolithic+Dzhilinda-1_M_N.SG+China_AmurRiver_N	0.111252	China_AmurRiver_N	6.14889	1.15678	5.31553	FALSE	3	FALSE
Mongolia_N_North	Altai_N_old+China_AmurRiver_EarlyN+China_AmurRiver_N	0.109955	Altai_N_old	-0.0404247	0.146603	-0.275743	FALSE	3	FALSE
Mongolia_N_North	Altai_N_old+China_AmurRiver_EarlyN+China_AmurRiver_N	0.109955	China_AmurRiver_EarlyN	-12.8394	5.41259	-2.37214	FALSE	3	FALSE
Mongolia_N_North	Altai_N_old+China_AmurRiver_EarlyN+China_AmurRiver_N	0.109955	China_AmurRiver_N	13.8799	5.46355	2.54045	FALSE	3	FALSE
Mongolia_N_North	China_AmurRiver_EarlyN+Syalakh-Belkachi+China_AmurRiver_N	0.107822	China_AmurRiver_EarlyN	-19.1129	14.1256	-1.35306	FALSE	3	FALSE
Mongolia_N_North	China_AmurRiver_EarlyN+Syalakh-Belkachi+China_AmurRiver_N	0.107822	Syalakh-Belkachi	-0.796096	1.05322	-0.755866	FALSE	3	FALSE
Mongolia_N_North	China_AmurRiver_EarlyN+Syalakh-Belkachi+China_AmurRiver_N	0.107822	China_AmurRiver_N	20.909	15.0584	1.38853	FALSE	3	FALSE
Mongolia_N_North	China_AmurRiver_Mesolithic+KhatyrstyrCave_M+China_AmurRiver_N	0.103532	China_AmurRiver_Mesolithic	-6.80298	3.7284	-1.82464	FALSE	3	FALSE
Mongolia_N_North	China_AmurRiver_Mesolithic+KhatyrstyrCave_M+China_AmurRiver_N	0.103532	KhatyrstyrCave_M	-0.316633	0.96105	-0.329465	FALSE	3	FALSE
Mongolia_N_North	China_AmurRiver_Mesolithic+KhatyrstyrCave_M+China_AmurRiver_N	0.103532	China_AmurRiver_N	8.11962	4.63405	1.75216	FALSE	3	FALSE
Mongolia_N_North	China_AmurRiver_LPaleolithic_14K+China_AmurRiver_EarlyN+Transbaikal_EMN_old	0.103396	China_AmurRiver_LPaleolithic_14K	1.41097	0.623712	2.26221	FALSE	3	FALSE
Mongolia_N_North	China_AmurRiver_LPaleolithic_14K+China_AmurRiver_EarlyN+Transbaikal_EMN_old	0.103396	China_AmurRiver_EarlyN	-1.62373	0.680307	-2.38676	FALSE	3	FALSE
Mongolia_N_North	China_AmurRiver_LPaleolithic_14K+China_AmurRiver_EarlyN+Transbaikal_EMN_old	0.103396	Transbaikal_EMN_old	1.21276	0.0871243	13.9199	FALSE	3	FALSE
Mongolia_N_North	China_NEastAsia_Inland_EN+Kolyma_M.SG+Syalakh-Belkachi	0.102161	China_NEastAsia_Inland_EN	0.54903	0.0721473	7.60985	FALSE	3	FALSE
Mongolia_N_North	China_NEastAsia_Inland_EN+Kolyma_M.SG+Syalakh-Belkachi	0.102161	Kolyma_M.SG	-0.870615	0.112522	-7.73731	FALSE	3	FALSE
Mongolia_N_North	China_NEastAsia_Inland_EN+Kolyma_M.SG+Syalakh-Belkachi	0.102161	Syalakh-Belkachi	1.32158	0.159583	8.28149	FALSE	3	FALSE
Mongolia_N_North	Altai_N_old+China_SEastAsia_Coastal_EN+Altai_N	0.10166	Altai_N_old	22.6243	11.6615	1.94008	FALSE	3	FALSE
Mongolia_N_North	Altai_N_old+China_SEastAsia_Coastal_EN+Altai_N	0.10166	China_SEastAsia_Coastal_EN	0.610424	0.498469	1.2246	FALSE	3	FALSE
Mongolia_N_North	Altai_N_old+China_SEastAsia_Coastal_EN+Altai_N	0.10166	Altai_N	-22.2347	11.6003	-1.91674	FALSE	3	FALSE
Mongolia_N_North	KhatyrstyrCave_M+Transbaikal_EMN_old+Syalakh-Belkachi	0.097402	KhatyrstyrCave_M	-0.411257	0.13091	-3.14151	FALSE	3	FALSE
Mongolia_N_North	KhatyrstyrCave_M+Transbaikal_EMN_old+Syalakh-Belkachi	0.097402	Transbaikal_EMN_old	1.27858	0.113385	11.2764	FALSE	3	FALSE
Mongolia_N_North	KhatyrstyrCave_M+Transbaikal_EMN_old+Syalakh-Belkachi	0.097402	Syalakh-Belkachi	0.132679	0.0611704	2.16901	FALSE	3	FALSE
Mongolia_N_North	Khaiyrgas.SG+China_NEastAsia_Inland_EN+Cisbaikal_EN	0.0970859	Khaiyrgas.SG	-0.115992	0.0181688	-6.38412	FALSE	3	FALSE
Mongolia_N_North	Khaiyrgas.SG+China_NEastAsia_Inland_EN+Cisbaikal_EN	0.0970859	China_NEastAsia_Inland_EN	0.309468	0.0619891	4.99231	FALSE	3	FALSE
Mongolia_N_North	Khaiyrgas.SG+China_NEastAsia_Inland_EN+Cisbaikal_EN	0.0970859	Cisbaikal_EN	0.806524	0.072285	11.1575	FALSE	3	FALSE
Mongolia_N_North	Russia_AfontovaGora3+China_AmurRiver_EarlyN+China_AmurRiver_N	0.0963598	Russia_AfontovaGora3	-0.0780903	0.0915265	-0.853199	FALSE	3	FALSE
Mongolia_N_North	Russia_AfontovaGora3+China_AmurRiver_EarlyN+China_AmurRiver_N	0.0963598	China_AmurRiver_EarlyN	-12.2013	4.89412	-2.49305	FALSE	3	FALSE
Mongolia_N_North	Russia_AfontovaGora3+China_AmurRiver_EarlyN+China_AmurRiver_N	0.0963598	China_AmurRiver_N	13.2794	4.93774	2.68936	FALSE	3	FALSE
Mongolia_N_North	Ust_Kyakhta+Kolyma_M.SG+Transbaikal_EMN_old	0.0757439	Ust_Kyakhta	1.41747	0.606706	2.33634	FALSE	3	FALSE
Mongolia_N_North	Ust_Kyakhta+Kolyma_M.SG+Transbaikal_EMN_old	0.0757439	Kolyma_M.SG	-1.0988	0.474738	-2.31454	FALSE	3	FALSE
Mongolia_N_North	Ust_Kyakhta+Kolyma_M.SG+Transbaikal_EMN_old	0.0757439	Transbaikal_EMN_old	0.68133	0.142711	4.7742	FALSE	3	FALSE
Mongolia_N_North	Ust_Kyakhta+China_AmurRiver_EarlyN+China_AmurRiver_N	0.074941	Ust_Kyakhta	-0.385974	0.496354	-0.77762	FALSE	3	FALSE
Mongolia_N_North	Ust_Kyakhta+China_AmurRiver_EarlyN+China_AmurRiver_N	0.074941	China_AmurRiver_EarlyN	-15.0242	7.97407	-1.88413	FALSE	3	FALSE
Mongolia_N_North	Ust_Kyakhta+China_AmurRiver_EarlyN+China_AmurRiver_N	0.074941	China_AmurRiver_N	16.4101	8.33825	1.96805	FALSE	3	FALSE
Mongolia_N_North	China_AmurRiver_EarlyN+China_SEastAsia_Coastal_EN+China_AmurRiver_N	0.0714048	China_AmurRiver_EarlyN	-11.3397	4.17353	-2.71705	FALSE	3	FALSE
Mongolia_N_North	China_AmurRiver_EarlyN+China_SEastAsia_Coastal_EN+China_AmurRiver_N	0.0714048	China_SEastAsia_Coastal_EN	0.145408	0.30211	0.48131	FALSE	3	FALSE
Mongolia_N_North	China_AmurRiver_EarlyN+China_SEastAsia_Coastal_EN+China_AmurRiver_N	0.0714048	China_AmurRiver_N	12.1943	4.15078	2.93782	FALSE	3	FALSE
Mongolia_N_North	China_AmurRiver_LPaleolithic_19K+China_SEastAsia_Coastal_EN+Cisbaikal_EN	0.0676042	China_AmurRiver_LPaleolithic_19K	0.943793	0.157308	5.99966	FALSE	3	FALSE
Mongolia_N_North	China_AmurRiver_LPaleolithic_19K+China_SEastAsia_Coastal_EN+Cisbaikal_EN	0.0676042	China_SEastAsia_Coastal_EN	-0.581726	0.113109	-5.14306	FALSE	3	FALSE
Mongolia_N_North	China_AmurRiver_LPaleolithic_19K+China_SEastAsia_Coastal_EN+Cisbaikal_EN	0.0676042	Cisbaikal_EN	0.637933	0.0676715	9.4269	FALSE	3	FALSE
Mongolia_N_North	KhatyrstyrCave_M+Kolyma_M.SG+Transbaikal_EMN_old	0.0666531	KhatyrstyrCave_M	-0.337727	0.106555	-3.16952	FALSE	3	FALSE
Mongolia_N_North	KhatyrstyrCave_M+Kolyma_M.SG+Transbaikal_EMN_old	0.0666531	Kolyma_M.SG	0.0748583	0.032628	2.2943	FALSE	3	FALSE
Mongolia_N_North	KhatyrstyrCave_M+Kolyma_M.SG+Transbaikal_EMN_old	0.0666531	Transbaikal_EMN_old	1.26287	0.0958788	13.1715	FALSE	3	FALSE
Mongolia_N_North	China_AmurRiver_LPaleolithic_19K+China_AmurRiver_EarlyN+China_AmurRiver_N	0.0658098	China_AmurRiver_LPaleolithic_19K	0.104311	0.607219	0.171785	FALSE	3	FALSE
Mongolia_N_North	China_AmurRiver_LPaleolithic_19K+China_AmurRiver_EarlyN+China_AmurRiver_N	0.0658098	China_AmurRiver_EarlyN	-11.8631	4.68584	-2.53169	FALSE	3	FALSE
Mongolia_N_North	China_AmurRiver_LPaleolithic_19K+China_AmurRiver_EarlyN+China_AmurRiver_N	0.0658098	China_AmurRiver_N	12.7588	4.8434	2.63426	FALSE	3	FALSE
Mongolia_N_North	Khaiyrgas.SG+China_AmurRiver_LPaleolithic_14K+China_AmurRiver_EarlyN	0.0650523	Khaiyrgas.SG	0.655107	0.218691	2.99558	FALSE	3	FALSE
Mongolia_N_North	Khaiyrgas.SG+China_AmurRiver_LPaleolithic_14K+China_AmurRiver_EarlyN	0.0650523	China_AmurRiver_LPaleolithic_14K	-9.05629	3.14148	-2.88281	FALSE	3	FALSE
Mongolia_N_North	Khaiyrgas.SG+China_AmurRiver_LPaleolithic_14K+China_AmurRiver_EarlyN	0.0650523	China_AmurRiver_EarlyN	9.40118	2.98497	3.1495	FALSE	3	FALSE
Mongolia_N_North	Ust_Kyakhta+Kolyma_M.SG+Cisbaikal_EN	0.0649509	Ust_Kyakhta	2.21409	1.47822	1.4978	FALSE	3	FALSE
Mongolia_N_North	Ust_Kyakhta+Kolyma_M.SG+Cisbaikal_EN	0.0649509	Kolyma_M.SG	-1.9098	1.16223	-1.64322	FALSE	3	FALSE
Mongolia_N_North	Ust_Kyakhta+Kolyma_M.SG+Cisbaikal_EN	0.0649509	Cisbaikal_EN	0.695712	0.340118	2.0455	FALSE	3	FALSE
Mongolia_N_North	China_AmurRiver_LPaleolithic_14K+China_AmurRiver_EarlyN+Kolyma_M.SG	0.0564199	China_AmurRiver_LPaleolithic_14K	-11.2178	4.59533	-2.44113	FALSE	3	FALSE
Mongolia_N_North	China_AmurRiver_LPaleolithic_14K+China_AmurRiver_EarlyN+Kolyma_M.SG	0.0564199	China_AmurRiver_EarlyN	11.3099	4.32406	2.61557	FALSE	3	FALSE
Mongolia_N_North	China_AmurRiver_LPaleolithic_14K+China_AmurRiver_EarlyN+Kolyma_M.SG	0.0564199	Kolyma_M.SG	0.907948	0.36591	2.48134	FALSE	3	FALSE
Mongolia_N_North	China_AmurRiver_LPaleolithic_19K+China_SEastAsia_Coastal_EN+Transbaikal_EMN	0.0498642	China_AmurRiver_LPaleolithic_19K	-1.73577	0.700729	-2.47709	FALSE	3	FALSE
Mongolia_N_North	China_AmurRiver_LPaleolithic_19K+China_SEastAsia_Coastal_EN+Transbaikal_EMN	0.0498642	China_SEastAsia_Coastal_EN	1.11683	0.476411	2.34425	FALSE	3	FALSE
Mongolia_N_North	China_AmurRiver_LPaleolithic_19K+China_SEastAsia_Coastal_EN+Transbaikal_EMN	0.0498642	Transbaikal_EMN	1.61894	0.241248	6.71068	FALSE	3	FALSE
Mongolia_N_North	Khaiyrgas.SG+KhatyrstyrCave_M+Transbaikal_EMN_old	0.0497869	Khaiyrgas.SG	0.0553749	0.0249637	2.21822	FALSE	3	FALSE
Mongolia_N_North	Khaiyrgas.SG+KhatyrstyrCave_M+Transbaikal_EMN_old	0.0497869	KhatyrstyrCave_M	-0.330554	0.111485	-2.96499	FALSE	3	FALSE
Mongolia_N_North	Khaiyrgas.SG+KhatyrstyrCave_M+Transbaikal_EMN_old	0.0497869	Transbaikal_EMN_old	1.27518	0.106843	11.935	FALSE	3	FALSE
Mongolia_N_North	Russia_AfontovaGora3+Ust_Kyakhta+Kolyma_M.SG	0.0495724	Russia_AfontovaGora3	-0.153219	0.0620851	-2.46789	FALSE	3	FALSE
Mongolia_N_North	Russia_AfontovaGora3+Ust_Kyakhta+Kolyma_M.SG	0.0495724	Ust_Kyakhta	3.57089	0.500428	7.13567	FALSE	3	FALSE
Mongolia_N_North	Russia_AfontovaGora3+Ust_Kyakhta+Kolyma_M.SG	0.0495724	Kolyma_M.SG	-2.41767	0.528908	-4.57105	FALSE	3	FALSE
Mongolia_N_North	China_SEastAsia_Coastal_EN+Kolyma_M.SG+Dzhilinda-1_M_N.SG	0.0491634	China_SEastAsia_Coastal_EN	0.740201	0.193925	3.81695	FALSE	3	FALSE
Mongolia_N_North	China_SEastAsia_Coastal_EN+Kolyma_M.SG+Dzhilinda-1_M_N.SG	0.0491634	Kolyma_M.SG	-3.33651	0.654282	-5.0995	FALSE	3	FALSE
Mongolia_N_North	China_SEastAsia_Coastal_EN+Kolyma_M.SG+Dzhilinda-1_M_N.SG	0.0491634	Dzhilinda-1_M_N.SG	3.59631	0.573427	6.27161	FALSE	3	FALSE
Mongolia_N_North	China_AmurRiver_LPaleolithic_19K+China_NEastAsia_Coastal_EN+China_SEastAsia_Coastal_EN	0.0490317	China_AmurRiver_LPaleolithic_19K	12.174	7.24572	1.68016	FALSE	3	FALSE
Mongolia_N_North	China_AmurRiver_LPaleolithic_19K+China_NEastAsia_Coastal_EN+China_SEastAsia_Coastal_EN	0.0490317	China_NEastAsia_Coastal_EN	-7.84625	5.73187	-1.36888	FALSE	3	FALSE
Mongolia_N_North	China_AmurRiver_LPaleolithic_19K+China_NEastAsia_Coastal_EN+China_SEastAsia_Coastal_EN	0.0490317	China_SEastAsia_Coastal_EN	-3.32774	1.7947	-1.8542	FALSE	3	FALSE
Mongolia_N_North	Altai_N_old+China_AmurRiver_Mesolithic+China_AmurRiver_N	0.047353	Altai_N_old	0.102424	0.0601786	1.702	FALSE	3	FALSE
Mongolia_N_North	Altai_N_old+China_AmurRiver_Mesolithic+China_AmurRiver_N	0.047353	China_AmurRiver_Mesolithic	-5.37352	1.03888	-5.1724	FALSE	3	FALSE
Mongolia_N_North	Altai_N_old+China_AmurRiver_Mesolithic+China_AmurRiver_N	0.047353	China_AmurRiver_N	6.2711	1.03964	6.032	FALSE	3	FALSE
Mongolia_N_North	China_AmurRiver_LPaleolithic_19K+China_SEastAsia_Coastal_EN+Transbaikal_EMN_old	0.0469469	China_AmurRiver_LPaleolithic_19K	-1.01468	0.414067	-2.45053	FALSE	3	FALSE
Mongolia_N_North	China_AmurRiver_LPaleolithic_19K+China_SEastAsia_Coastal_EN+Transbaikal_EMN_old	0.0469469	China_SEastAsia_Coastal_EN	0.694084	0.285125	2.43431	FALSE	3	FALSE
Mongolia_N_North	China_AmurRiver_LPaleolithic_19K+China_SEastAsia_Coastal_EN+Transbaikal_EMN_old	0.0469469	Transbaikal_EMN_old	1.3206	0.141006	9.36559	FALSE	3	FALSE
Mongolia_N_North	Russia_AfontovaGora3+KhatyrstyrCave_M+Transbaikal_EMN_old	0.0468378	Russia_AfontovaGora3	0.0282093	0.0110354	2.55626	FALSE	3	FALSE
Mongolia_N_North	Russia_AfontovaGora3+KhatyrstyrCave_M+Transbaikal_EMN_old	0.0468378	KhatyrstyrCave_M	-0.332875	0.105284	-3.1617	FALSE	3	FALSE
Mongolia_N_North	Russia_AfontovaGora3+KhatyrstyrCave_M+Transbaikal_EMN_old	0.0468378	Transbaikal_EMN_old	1.30467	0.102183	12.768	FALSE	3	FALSE
Mongolia_N_North	Ust_Kyakhta+China_AmurRiver_LPaleolithic_14K+China_AmurRiver_EarlyN	0.0458895	Ust_Kyakhta	0.87836	0.255504	3.43775	FALSE	3	FALSE
Mongolia_N_North	Ust_Kyakhta+China_AmurRiver_LPaleolithic_14K+China_AmurRiver_EarlyN	0.0458895	China_AmurRiver_LPaleolithic_14K	-8.03406	2.57787	-3.11655	FALSE	3	FALSE
Mongolia_N_North	Ust_Kyakhta+China_AmurRiver_LPaleolithic_14K+China_AmurRiver_EarlyN	0.0458895	China_AmurRiver_EarlyN	8.1557	2.42245	3.36671	FALSE	3	FALSE
Mongolia_N_North	Russia_AfontovaGora3+China_AmurRiver_Mesolithic+China_AmurRiver_N	0.0456645	Russia_AfontovaGora3	0.0326982	0.0387203	0.844472	FALSE	3	FALSE
Mongolia_N_North	Russia_AfontovaGora3+China_AmurRiver_Mesolithic+China_AmurRiver_N	0.0456645	China_AmurRiver_Mesolithic	-5.39852	1.05354	-5.12415	FALSE	3	FALSE
Mongolia_N_North	Russia_AfontovaGora3+China_AmurRiver_Mesolithic+China_AmurRiver_N	0.0456645	China_AmurRiver_N	6.36583	1.0573	6.02081	FALSE	3	FALSE
Mongolia_N_North	Russia_AfontovaGora3+China_NEastAsia_Inland_EN+Cisbaikal_EN	0.0453063	Russia_AfontovaGora3	-0.0452365	0.00675025	-6.70146	FALSE	3	FALSE
Mongolia_N_North	Russia_AfontovaGora3+China_NEastAsia_Inland_EN+Cisbaikal_EN	0.0453063	China_NEastAsia_Inland_EN	0.255179	0.0646499	3.94709	FALSE	3	FALSE
Mongolia_N_North	Russia_AfontovaGora3+China_NEastAsia_Inland_EN+Cisbaikal_EN	0.0453063	Cisbaikal_EN	0.790057	0.068592	11.5182	FALSE	3	FALSE
Mongolia_N_North	Altai_N_old+KhatyrstyrCave_M+Transbaikal_EMN_old	0.044082	Altai_N_old	0.0456981	0.017611	2.59486	FALSE	3	FALSE
Mongolia_N_North	Altai_N_old+KhatyrstyrCave_M+Transbaikal_EMN_old	0.044082	KhatyrstyrCave_M	-0.32068	0.107307	-2.98842	FALSE	3	FALSE
Mongolia_N_North	Altai_N_old+KhatyrstyrCave_M+Transbaikal_EMN_old	0.044082	Transbaikal_EMN_old	1.27498	0.10249	12.44	FALSE	3	FALSE
Mongolia_N_North	China_AmurRiver_LPaleolithic_14K+China_AmurRiver_Mesolithic+China_SEastAsia_Coastal_EN	0.0433392	China_AmurRiver_LPaleolithic_14K	185.325	1292.55	0.14338	FALSE	3	FALSE
Mongolia_N_North	China_AmurRiver_LPaleolithic_14K+China_AmurRiver_Mesolithic+China_SEastAsia_Coastal_EN	0.0433392	China_AmurRiver_Mesolithic	-159.185	1115.78	-0.142667	FALSE	3	FALSE
Mongolia_N_North	China_AmurRiver_LPaleolithic_14K+China_AmurRiver_Mesolithic+China_SEastAsia_Coastal_EN	0.0433392	China_SEastAsia_Coastal_EN	-25.1397	176.893	-0.142119	FALSE	3	FALSE
Mongolia_N_North	KhatyrstyrCave_M+Transbaikal_EMN_old+Dzhilinda-1_M_N.SG	0.0428862	KhatyrstyrCave_M	-0.350171	0.123467	-2.83616	FALSE	3	FALSE
Mongolia_N_North	KhatyrstyrCave_M+Transbaikal_EMN_old+Dzhilinda-1_M_N.SG	0.0428862	Transbaikal_EMN_old	1.25631	0.104737	11.9949	FALSE	3	FALSE
Mongolia_N_North	KhatyrstyrCave_M+Transbaikal_EMN_old+Dzhilinda-1_M_N.SG	0.0428862	Dzhilinda-1_M_N.SG	0.0938612	0.0457003	2.05384	FALSE	3	FALSE
Mongolia_N_North	KhatyrstyrCave_M+Transbaikal_EMN_old+Cisbaikal_EN	0.042019	KhatyrstyrCave_M	-0.224627	0.0958182	-2.3443	FALSE	3	FALSE
Mongolia_N_North	KhatyrstyrCave_M+Transbaikal_EMN_old+Cisbaikal_EN	0.042019	Transbaikal_EMN_old	0.931915	0.136743	6.81508	FALSE	3	FALSE
Mongolia_N_North	KhatyrstyrCave_M+Transbaikal_EMN_old+Cisbaikal_EN	0.042019	Cisbaikal_EN	0.292712	0.0997744	2.93373	FALSE	3	FALSE
Mongolia_N_North	China_AmurRiver_Mesolithic+Transbaikal_EMN+China_AmurRiver_N	0.0409035	China_AmurRiver_Mesolithic	65.5778	3130.94	0.0209451	FALSE	3	FALSE
Mongolia_N_North	China_AmurRiver_Mesolithic+Transbaikal_EMN+China_AmurRiver_N	0.0409035	Transbaikal_EMN	14.7028	644.76	0.0228036	FALSE	3	FALSE
Mongolia_N_North	China_AmurRiver_Mesolithic+Transbaikal_EMN+China_AmurRiver_N	0.0409035	China_AmurRiver_N	-79.2807	3775.67	-0.0209978	FALSE	3	FALSE
Mongolia_N_North	China_AmurRiver_Mesolithic+China_NEastAsia_Inland_EN+China_AmurRiver_N	0.0395889	China_AmurRiver_Mesolithic	-10.9969	12.4614	-0.882477	FALSE	3	FALSE
Mongolia_N_North	China_AmurRiver_Mesolithic+China_NEastAsia_Inland_EN+China_AmurRiver_N	0.0395889	China_NEastAsia_Inland_EN	-1.23705	3.05188	-0.405341	FALSE	3	FALSE
Mongolia_N_North	China_AmurRiver_Mesolithic+China_NEastAsia_Inland_EN+China_AmurRiver_N	0.0395889	China_AmurRiver_N	13.2339	15.4669	0.855626	FALSE	3	FALSE
Mongolia_N_North	KhatyrstyrCave_M+Transbaikal_EMN_old+Altai_N	0.0394544	KhatyrstyrCave_M	-0.315804	0.104886	-3.01092	FALSE	3	FALSE
Mongolia_N_North	KhatyrstyrCave_M+Transbaikal_EMN_old+Altai_N	0.0394544	Transbaikal_EMN_old	1.2766	0.101431	12.5859	FALSE	3	FALSE
Mongolia_N_North	KhatyrstyrCave_M+Transbaikal_EMN_old+Altai_N	0.0394544	Altai_N	0.0392013	0.0178262	2.19908	FALSE	3	FALSE
Mongolia_N_North	China_AmurRiver_LPaleolithic_14K+Transbaikal_EMN_old+China_AmurRiver_N	0.0353205	China_AmurRiver_LPaleolithic_14K	1.17177	0.640081	1.83066	FALSE	3	FALSE
Mongolia_N_North	China_AmurRiver_LPaleolithic_14K+Transbaikal_EMN_old+China_AmurRiver_N	0.0353205	Transbaikal_EMN_old	1.28243	0.126251	10.1578	FALSE	3	FALSE
Mongolia_N_North	China_AmurRiver_LPaleolithic_14K+Transbaikal_EMN_old+China_AmurRiver_N	0.0353205	China_AmurRiver_N	-1.45421	0.751879	-1.93409	FALSE	3	FALSE
Mongolia_N_North	Ust_Kyakhta+China_AmurRiver_EarlyN+Kolyma_M.SG	0.0347193	Ust_Kyakhta	3.83255	0.55685	6.88255	FALSE	3	FALSE
Mongolia_N_North	Ust_Kyakhta+China_AmurRiver_EarlyN+Kolyma_M.SG	0.0347193	China_AmurRiver_EarlyN	0.209879	0.12788	1.64122	FALSE	3	FALSE
Mongolia_N_North	Ust_Kyakhta+China_AmurRiver_EarlyN+Kolyma_M.SG	0.0347193	Kolyma_M.SG	-3.04243	0.525333	-5.79142	FALSE	3	FALSE
Mongolia_N_North	Transbaikal_EMN+Altai_N+Cisbaikal_EN	0.0343518	Transbaikal_EMN	3.45884	2.23833	1.54528	FALSE	3	FALSE
Mongolia_N_North	Transbaikal_EMN+Altai_N+Cisbaikal_EN	0.0343518	Altai_N	0.508298	0.401154	1.26709	FALSE	3	FALSE
Mongolia_N_North	Transbaikal_EMN+Altai_N+Cisbaikal_EN	0.0343518	Cisbaikal_EN	-2.96714	2.63782	-1.12484	FALSE	3	FALSE
Mongolia_N_North	China_AmurRiver_Mesolithic+Transbaikal_EMN_old+China_AmurRiver_N	0.0316745	China_AmurRiver_Mesolithic	4.40415	9.02301	0.488102	FALSE	3	FALSE
Mongolia_N_North	China_AmurRiver_Mesolithic+Transbaikal_EMN_old+China_AmurRiver_N	0.0316745	Transbaikal_EMN_old	1.93354	1.74284	1.10942	FALSE	3	FALSE
Mongolia_N_North	China_AmurRiver_Mesolithic+Transbaikal_EMN_old+China_AmurRiver_N	0.0316745	China_AmurRiver_N	-5.33769	10.7581	-0.496156	FALSE	3	FALSE
Mongolia_N_North	Khaiyrgas.SG+Ust_Kyakhta+Kolyma_M.SG	0.0314536	Khaiyrgas.SG	-0.561485	0.41174	-1.36369	FALSE	3	FALSE
Mongolia_N_North	Khaiyrgas.SG+Ust_Kyakhta+Kolyma_M.SG	0.0314536	Ust_Kyakhta	4.25044	0.575905	7.38046	FALSE	3	FALSE
Mongolia_N_North	Khaiyrgas.SG+Ust_Kyakhta+Kolyma_M.SG	0.0314536	Kolyma_M.SG	-2.68896	0.768051	-3.50101	FALSE	3	FALSE
Mongolia_N_North	Ust_Kyakhta+China_AmurRiver_LPaleolithic_14K+Kolyma_M.SG	0.0306277	Ust_Kyakhta	4.10637	0.635788	6.45871	FALSE	3	FALSE
Mongolia_N_North	Ust_Kyakhta+China_AmurRiver_LPaleolithic_14K+Kolyma_M.SG	0.0306277	China_AmurRiver_LPaleolithic_14K	0.138174	0.135879	1.01689	FALSE	3	FALSE
Mongolia_N_North	Ust_Kyakhta+China_AmurRiver_LPaleolithic_14K+Kolyma_M.SG	0.0306277	Kolyma_M.SG	-3.24455	0.595489	-5.44854	FALSE	3	FALSE
Mongolia_N_North	Ust_Kyakhta+KhatyrstyrCave_M+Transbaikal_EMN_old	0.0303862	Ust_Kyakhta	0.0897047	0.0397062	2.25921	FALSE	3	FALSE
Mongolia_N_North	Ust_Kyakhta+KhatyrstyrCave_M+Transbaikal_EMN_old	0.0303862	KhatyrstyrCave_M	-0.3408	0.11243	-3.03122	FALSE	3	FALSE
Mongolia_N_North	Ust_Kyakhta+KhatyrstyrCave_M+Transbaikal_EMN_old	0.0303862	Transbaikal_EMN_old	1.2511	0.103721	12.0621	FALSE	3	FALSE
Mongolia_N_North	China_AmurRiver_Mesolithic+China_AmurRiver_N+Altai_N	0.0279058	China_AmurRiver_Mesolithic	-5.74789	1.18303	-4.85861	FALSE	3	FALSE
Mongolia_N_North	China_AmurRiver_Mesolithic+China_AmurRiver_N+Altai_N	0.0279058	China_AmurRiver_N	6.73246	1.20079	5.60667	FALSE	3	FALSE
Mongolia_N_North	China_AmurRiver_Mesolithic+China_AmurRiver_N+Altai_N	0.0279058	Altai_N	0.0154391	0.0704178	0.21925	FALSE	3	FALSE
Mongolia_N_North	Ust_Kyakhta+Kolyma_M.SG+China_AmurRiver_N	0.0276155	Ust_Kyakhta	3.79755	0.578428	6.56529	FALSE	3	FALSE
Mongolia_N_North	Ust_Kyakhta+Kolyma_M.SG+China_AmurRiver_N	0.0276155	Kolyma_M.SG	-3.00589	0.533085	-5.63868	FALSE	3	FALSE
Mongolia_N_North	Ust_Kyakhta+Kolyma_M.SG+China_AmurRiver_N	0.0276155	China_AmurRiver_N	0.208342	0.136113	1.53065	FALSE	3	FALSE
Mongolia_N_North	China_AmurRiver_LPaleolithic_19K+China_AmurRiver_LPaleolithic_14K+China_AmurRiver_N	0.0269738	China_AmurRiver_LPaleolithic_19K	1.38727	0.329773	4.20675	FALSE	3	FALSE
Mongolia_N_North	China_AmurRiver_LPaleolithic_19K+China_AmurRiver_LPaleolithic_14K+China_AmurRiver_N	0.0269738	China_AmurRiver_LPaleolithic_14K	-5.23817	0.984831	-5.31885	FALSE	3	FALSE
Mongolia_N_North	China_AmurRiver_LPaleolithic_19K+China_AmurRiver_LPaleolithic_14K+China_AmurRiver_N	0.0269738	China_AmurRiver_N	4.8509	0.853646	5.68257	FALSE	3	FALSE
Mongolia_N_North	China_AmurRiver_LPaleolithic_14K+China_SEastAsia_Coastal_EN+China_AmurRiver_N	0.0263928	China_AmurRiver_LPaleolithic_14K	-6.70686	1.52844	-4.38803	FALSE	3	FALSE
Mongolia_N_North	China_AmurRiver_LPaleolithic_14K+China_SEastAsia_Coastal_EN+China_AmurRiver_N	0.0263928	China_SEastAsia_Coastal_EN	1.01581	0.299288	3.39409	FALSE	3	FALSE
Mongolia_N_North	China_AmurRiver_LPaleolithic_14K+China_SEastAsia_Coastal_EN+China_AmurRiver_N	0.0263928	China_AmurRiver_N	6.69105	1.32273	5.0585	FALSE	3	FALSE
Mongolia_N_North	China_AmurRiver_LPaleolithic_14K+China_AmurRiver_EarlyN+Altai_N	0.0239665	China_AmurRiver_LPaleolithic_14K	-10.9862	4.41783	-2.48679	FALSE	3	FALSE
Mongolia_N_North	China_AmurRiver_LPaleolithic_14K+China_AmurRiver_EarlyN+Altai_N	0.0239665	China_AmurRiver_EarlyN	11.4466	4.24972	2.6935	FALSE	3	FALSE
Mongolia_N_North	China_AmurRiver_LPaleolithic_14K+China_AmurRiver_EarlyN+Altai_N	0.0239665	Altai_N	0.539624	0.216275	2.49508	FALSE	3	FALSE
Mongolia_N_North	China_AmurRiver_LPaleolithic_14K+China_AmurRiver_EarlyN+KhatyrstyrCave_M	0.0237378	China_AmurRiver_LPaleolithic_14K	8.72683	7.34623	1.18793	FALSE	3	FALSE
Mongolia_N_North	China_AmurRiver_LPaleolithic_14K+China_AmurRiver_EarlyN+KhatyrstyrCave_M	0.0237378	China_AmurRiver_EarlyN	-10.0393	8.10915	-1.23802	FALSE	3	FALSE
Mongolia_N_North	China_AmurRiver_LPaleolithic_14K+China_AmurRiver_EarlyN+KhatyrstyrCave_M	0.0237378	KhatyrstyrCave_M	2.31247	0.934893	2.47351	FALSE	3	FALSE
Mongolia_N_North	Ust_Kyakhta+China_NEastAsia_Coastal_EN+Kolyma_M.SG	0.023206	Ust_Kyakhta	4.17532	0.751367	5.55696	FALSE	3	FALSE
Mongolia_N_North	Ust_Kyakhta+China_NEastAsia_Coastal_EN+Kolyma_M.SG	0.023206	China_NEastAsia_Coastal_EN	0.0970312	0.201399	0.481785	FALSE	3	FALSE
Mongolia_N_North	Ust_Kyakhta+China_NEastAsia_Coastal_EN+Kolyma_M.SG	0.023206	Kolyma_M.SG	-3.27235	0.645905	-5.06631	FALSE	3	FALSE
Mongolia_N_North	Ust_Kyakhta+China_NEastAsia_Inland_EN+Kolyma_M.SG	0.0228436	Ust_Kyakhta	3.15521	0.951643	3.31554	FALSE	3	FALSE
Mongolia_N_North	Ust_Kyakhta+China_NEastAsia_Inland_EN+Kolyma_M.SG	0.0228436	China_NEastAsia_Inland_EN	0.375715	0.254769	1.47473	FALSE	3	FALSE
Mongolia_N_North	Ust_Kyakhta+China_NEastAsia_Inland_EN+Kolyma_M.SG	0.0228436	Kolyma_M.SG	-2.53092	0.740338	-3.41861	FALSE	3	FALSE
Mongolia_N_North	Russia_AfontovaGora3+China_AmurRiver_LPaleolithic_14K+China_AmurRiver_EarlyN	0.0225862	Russia_AfontovaGora3	0.354916	0.170566	2.08081	FALSE	3	FALSE
Mongolia_N_North	Russia_AfontovaGora3+China_AmurRiver_LPaleolithic_14K+China_AmurRiver_EarlyN	0.0225862	China_AmurRiver_LPaleolithic_14K	-12.891	5.97068	-2.15905	FALSE	3	FALSE
Mongolia_N_North	Russia_AfontovaGora3+China_AmurRiver_LPaleolithic_14K+China_AmurRiver_EarlyN	0.0225862	China_AmurRiver_EarlyN	13.5361	5.83149	2.3212	FALSE	3	FALSE
Mongolia_N_North	Ust_Kyakhta+China_AmurRiver_Mesolithic+Kolyma_M.SG	0.022423	Ust_Kyakhta	4.05584	0.629322	6.44478	FALSE	3	FALSE
Mongolia_N_North	Ust_Kyakhta+China_AmurRiver_Mesolithic+Kolyma_M.SG	0.022423	China_AmurRiver_Mesolithic	0.142985	0.133866	1.06812	FALSE	3	FALSE
Mongolia_N_North	Ust_Kyakhta+China_AmurRiver_Mesolithic+Kolyma_M.SG	0.022423	Kolyma_M.SG	-3.19883	0.588896	-5.43191	FALSE	3	FALSE
Mongolia_N_North	China_AmurRiver_LPaleolithic_14K+China_AmurRiver_EarlyN+China_NEastAsia_Inland_EN	0.0219579	China_AmurRiver_LPaleolithic_14K	-3.28028	1.11551	-2.9406	FALSE	3	FALSE
Mongolia_N_North	China_AmurRiver_LPaleolithic_14K+China_AmurRiver_EarlyN+China_NEastAsia_Inland_EN	0.0219579	China_AmurRiver_EarlyN	3.0399	1.15038	2.64251	FALSE	3	FALSE
Mongolia_N_North	China_AmurRiver_LPaleolithic_14K+China_AmurRiver_EarlyN+China_NEastAsia_Inland_EN	0.0219579	China_NEastAsia_Inland_EN	1.24038	0.172611	7.18597	FALSE	3	FALSE
Mongolia_N_North	Khaiyrgas.SG+China_AmurRiver_Mesolithic+China_AmurRiver_N	0.0212028	Khaiyrgas.SG	0.0616544	0.0917044	0.672317	FALSE	3	FALSE
Mongolia_N_North	Khaiyrgas.SG+China_AmurRiver_Mesolithic+China_AmurRiver_N	0.0212028	China_AmurRiver_Mesolithic	-5.43064	1.11199	-4.88373	FALSE	3	FALSE
Mongolia_N_North	Khaiyrgas.SG+China_AmurRiver_Mesolithic+China_AmurRiver_N	0.0212028	China_AmurRiver_N	6.36898	1.13854	5.59398	FALSE	3	FALSE
Mongolia_N_North	Ust_Kyakhta+China_AmurRiver_Mesolithic+China_AmurRiver_N	0.0201935	Ust_Kyakhta	0.133467	0.132271	1.00905	FALSE	3	FALSE
Mongolia_N_North	Ust_Kyakhta+China_AmurRiver_Mesolithic+China_AmurRiver_N	0.0201935	China_AmurRiver_Mesolithic	-5.35692	1.11153	-4.81941	FALSE	3	FALSE
Mongolia_N_North	Ust_Kyakhta+China_AmurRiver_Mesolithic+China_AmurRiver_N	0.0201935	China_AmurRiver_N	6.22345	1.15471	5.38965	FALSE	3	FALSE
Mongolia_N_North	China_AmurRiver_Mesolithic+China_SEastAsia_Coastal_EN+China_AmurRiver_N	0.0201021	China_AmurRiver_Mesolithic	-5.51057	1.06281	-5.18489	FALSE	3	FALSE
Mongolia_N_North	China_AmurRiver_Mesolithic+China_SEastAsia_Coastal_EN+China_AmurRiver_N	0.0201021	China_SEastAsia_Coastal_EN	0.155838	0.170233	0.915442	FALSE	3	FALSE
Mongolia_N_North	China_AmurRiver_Mesolithic+China_SEastAsia_Coastal_EN+China_AmurRiver_N	0.0201021	China_AmurRiver_N	6.35473	1.05253	6.03759	FALSE	3	FALSE
Mongolia_N_North	China_AmurRiver_Mesolithic+Syalakh-Belkachi+China_AmurRiver_N	0.0199641	China_AmurRiver_Mesolithic	-5.45626	1.28141	-4.25801	FALSE	3	FALSE
Mongolia_N_North	China_AmurRiver_Mesolithic+Syalakh-Belkachi+China_AmurRiver_N	0.0199641	Syalakh-Belkachi	0.121163	0.16941	0.715203	FALSE	3	FALSE
Mongolia_N_North	China_AmurRiver_Mesolithic+Syalakh-Belkachi+China_AmurRiver_N	0.0199641	China_AmurRiver_N	6.3351	1.37146	4.61922	FALSE	3	FALSE
Mongolia_N_North	China_AmurRiver_LPaleolithic_14K+China_NEastAsia_Coastal_EN+China_AmurRiver_N	0.0195549	China_AmurRiver_LPaleolithic_14K	-5.80867	1.2363	-4.69842	FALSE	3	FALSE
Mongolia_N_North	China_AmurRiver_LPaleolithic_14K+China_NEastAsia_Coastal_EN+China_AmurRiver_N	0.0195549	China_NEastAsia_Coastal_EN	1.74613	0.427762	4.082	FALSE	3	FALSE
Mongolia_N_North	China_AmurRiver_LPaleolithic_14K+China_NEastAsia_Coastal_EN+China_AmurRiver_N	0.0195549	China_AmurRiver_N	5.06254	1.07194	4.72277	FALSE	3	FALSE
Mongolia_N_North	China_AmurRiver_LPaleolithic_19K+China_NEastAsia_Coastal_EN+China_AmurRiver_N	0.0194379	China_AmurRiver_LPaleolithic_19K	56.338	161.109	0.349688	FALSE	3	FALSE
Mongolia_N_North	China_AmurRiver_LPaleolithic_19K+China_NEastAsia_Coastal_EN+China_AmurRiver_N	0.0194379	China_NEastAsia_Coastal_EN	-71.11	206.956	-0.3436	FALSE	3	FALSE
Mongolia_N_North	China_AmurRiver_LPaleolithic_19K+China_NEastAsia_Coastal_EN+China_AmurRiver_N	0.0194379	China_AmurRiver_N	15.772	46.043	0.342548	FALSE	3	FALSE
Mongolia_N_North	China_AmurRiver_LPaleolithic_14K+China_AmurRiver_Mesolithic+China_AmurRiver_N	0.0194303	China_AmurRiver_LPaleolithic_14K	1.16337	4.1242	0.282083	FALSE	3	FALSE
Mongolia_N_North	China_AmurRiver_LPaleolithic_14K+China_AmurRiver_Mesolithic+China_AmurRiver_N	0.0194303	China_AmurRiver_Mesolithic	-7.55808	4.95462	-1.52546	FALSE	3	FALSE
Mongolia_N_North	China_AmurRiver_LPaleolithic_14K+China_AmurRiver_Mesolithic+China_AmurRiver_N	0.0194303	China_AmurRiver_N	7.39471	1.76061	4.20008	FALSE	3	FALSE
Mongolia_N_North	China_AmurRiver_Mesolithic+Kolyma_M.SG+China_AmurRiver_N	0.0192594	China_AmurRiver_Mesolithic	-5.40535	1.0843	-4.98511	FALSE	3	FALSE
Mongolia_N_North	China_AmurRiver_Mesolithic+Kolyma_M.SG+China_AmurRiver_N	0.0192594	Kolyma_M.SG	0.0816643	0.111072	0.735238	FALSE	3	FALSE
Mongolia_N_North	China_AmurRiver_Mesolithic+Kolyma_M.SG+China_AmurRiver_N	0.0192594	China_AmurRiver_N	6.32369	1.10888	5.70275	FALSE	3	FALSE
Mongolia_N_North	Russia_AfontovaGora3+Khaiyrgas.SG+Kolyma_M.SG	0.0185198	Russia_AfontovaGora3	-1.21784	0.260004	-4.68394	FALSE	3	FALSE
Mongolia_N_North	Russia_AfontovaGora3+Khaiyrgas.SG+Kolyma_M.SG	0.0185198	Khaiyrgas.SG	5.02625	1.43129	3.51169	FALSE	3	FALSE
Mongolia_N_North	Russia_AfontovaGora3+Khaiyrgas.SG+Kolyma_M.SG	0.0185198	Kolyma_M.SG	-2.80841	1.19695	-2.34631	FALSE	3	FALSE
Mongolia_N_North	China_SEastAsia_Coastal_EN+KhatyrstyrCave_M+Transbaikal_EMN_old	0.0172547	China_SEastAsia_Coastal_EN	0.0684111	0.0399337	1.71312	FALSE	3	FALSE
Mongolia_N_North	China_SEastAsia_Coastal_EN+KhatyrstyrCave_M+Transbaikal_EMN_old	0.0172547	KhatyrstyrCave_M	-0.373044	0.129052	-2.89066	FALSE	3	FALSE
Mongolia_N_North	China_SEastAsia_Coastal_EN+KhatyrstyrCave_M+Transbaikal_EMN_old	0.0172547	Transbaikal_EMN_old	1.30463	0.11496	11.3486	FALSE	3	FALSE
Mongolia_N_North	China_AmurRiver_LPaleolithic_19K+China_AmurRiver_LPaleolithic_14K+China_NEastAsia_Coastal_EN	0.0168826	China_AmurRiver_LPaleolithic_19K	-22.7095	31.4406	-0.722297	FALSE	3	FALSE
Mongolia_N_North	China_AmurRiver_LPaleolithic_19K+China_AmurRiver_LPaleolithic_14K+China_NEastAsia_Coastal_EN	0.0168826	China_AmurRiver_LPaleolithic_14K	-6.98553	8.84029	-0.790192	FALSE	3	FALSE
Mongolia_N_North	China_AmurRiver_LPaleolithic_19K+China_AmurRiver_LPaleolithic_14K+China_NEastAsia_Coastal_EN	0.0168826	China_NEastAsia_Coastal_EN	30.695	40.0984	0.765492	FALSE	3	FALSE
Mongolia_N_North	China_AmurRiver_LPaleolithic_19K+China_AmurRiver_Mesolithic+China_NEastAsia_Coastal_EN	0.0164575	China_AmurRiver_LPaleolithic_19K	-55.9465	184.53	-0.303183	FALSE	3	FALSE
Mongolia_N_North	China_AmurRiver_LPaleolithic_19K+China_AmurRiver_Mesolithic+China_NEastAsia_Coastal_EN	0.0164575	China_AmurRiver_Mesolithic	-13.4682	43.4928	-0.309665	FALSE	3	FALSE
Mongolia_N_North	China_AmurRiver_LPaleolithic_19K+China_AmurRiver_Mesolithic+China_NEastAsia_Coastal_EN	0.0164575	China_NEastAsia_Coastal_EN	70.4146	227.871	0.309011	FALSE	3	FALSE
Mongolia_N_North	China_AmurRiver_LPaleolithic_19K+KhatyrstyrCave_M+Transbaikal_EMN_old	0.0156653	China_AmurRiver_LPaleolithic_19K	0.0595294	0.0658187	0.904444	FALSE	3	FALSE
Mongolia_N_North	China_AmurRiver_LPaleolithic_19K+KhatyrstyrCave_M+Transbaikal_EMN_old	0.0156653	KhatyrstyrCave_M	-0.38994	0.143307	-2.72101	FALSE	3	FALSE
Mongolia_N_North	China_AmurRiver_LPaleolithic_19K+KhatyrstyrCave_M+Transbaikal_EMN_old	0.0156653	Transbaikal_EMN_old	1.33041	0.117516	11.3211	FALSE	3	FALSE
Mongolia_N_North	China_AmurRiver_LPaleolithic_14K+China_AmurRiver_Mesolithic+KhatyrstyrCave_M	0.0153233	China_AmurRiver_LPaleolithic_14K	5.21836	2.65564	1.96501	FALSE	3	FALSE
Mongolia_N_North	China_AmurRiver_LPaleolithic_14K+China_AmurRiver_Mesolithic+KhatyrstyrCave_M	0.0153233	China_AmurRiver_Mesolithic	-5.6341	2.71439	-2.07564	FALSE	3	FALSE
Mongolia_N_North	China_AmurRiver_LPaleolithic_14K+China_AmurRiver_Mesolithic+KhatyrstyrCave_M	0.0153233	KhatyrstyrCave_M	1.41574	0.279007	5.07423	FALSE	3	FALSE
Mongolia_N_North	Ust_Kyakhta+China_AmurRiver_LPaleolithic_19K+Kolyma_M.SG	0.0150535	Ust_Kyakhta	3.98571	0.696368	5.72358	FALSE	3	FALSE
Mongolia_N_North	Ust_Kyakhta+China_AmurRiver_LPaleolithic_19K+Kolyma_M.SG	0.0150535	China_AmurRiver_LPaleolithic_19K	0.195843	0.193548	1.01186	FALSE	3	FALSE
Mongolia_N_North	Ust_Kyakhta+China_AmurRiver_LPaleolithic_19K+Kolyma_M.SG	0.0150535	Kolyma_M.SG	-3.18156	0.608778	-5.22613	FALSE	3	FALSE
Mongolia_N_North	China_AmurRiver_LPaleolithic_19K+China_NEastAsia_Inland_EN+China_SEastAsia_Coastal_EN	0.0146541	China_AmurRiver_LPaleolithic_19K	-2.45047	1.2772	-1.91863	FALSE	3	FALSE
Mongolia_N_North	China_AmurRiver_LPaleolithic_19K+China_NEastAsia_Inland_EN+China_SEastAsia_Coastal_EN	0.0146541	China_NEastAsia_Inland_EN	2.53484	0.617467	4.10522	FALSE	3	FALSE
Mongolia_N_North	China_AmurRiver_LPaleolithic_19K+China_NEastAsia_Inland_EN+China_SEastAsia_Coastal_EN	0.0146541	China_SEastAsia_Coastal_EN	0.915636	0.697263	1.31319	FALSE	3	FALSE
Mongolia_N_North	China_AmurRiver_LPaleolithic_19K+China_AmurRiver_EarlyN+China_NEastAsia_Coastal_EN	0.0145363	China_AmurRiver_LPaleolithic_19K	-358.818	76673.5	-0.00467982	FALSE	3	FALSE
Mongolia_N_North	China_AmurRiver_LPaleolithic_19K+China_AmurRiver_EarlyN+China_NEastAsia_Coastal_EN	0.0145363	China_AmurRiver_EarlyN	-60.7221	12797.3	-0.00474492	FALSE	3	FALSE
Mongolia_N_North	China_AmurRiver_LPaleolithic_19K+China_AmurRiver_EarlyN+China_NEastAsia_Coastal_EN	0.0145363	China_NEastAsia_Coastal_EN	420.54	89469.9	0.00470035	FALSE	3	FALSE
Mongolia_N_North	China_AmurRiver_LPaleolithic_14K+China_AmurRiver_EarlyN+Dzhilinda-1_M_N.SG	0.0145014	China_AmurRiver_LPaleolithic_14K	-9.68727	3.72923	-2.59766	FALSE	3	FALSE
Mongolia_N_North	China_AmurRiver_LPaleolithic_14K+China_AmurRiver_EarlyN+Dzhilinda-1_M_N.SG	0.0145014	China_AmurRiver_EarlyN	9.85766	3.55616	2.772	FALSE	3	FALSE
Mongolia_N_North	China_AmurRiver_LPaleolithic_14K+China_AmurRiver_EarlyN+Dzhilinda-1_M_N.SG	0.0145014	Dzhilinda-1_M_N.SG	0.829604	0.302801	2.73976	FALSE	3	FALSE
Mongolia_N_North	Ust_Kyakhta+China_SEastAsia_Coastal_EN+Kolyma_M.SG	0.014486	Ust_Kyakhta	4.43383	0.657773	6.74067	FALSE	3	FALSE
Mongolia_N_North	Ust_Kyakhta+China_SEastAsia_Coastal_EN+Kolyma_M.SG	0.014486	China_SEastAsia_Coastal_EN	-0.00859883	0.184044	-0.0467215	FALSE	3	FALSE
Mongolia_N_North	Ust_Kyakhta+China_SEastAsia_Coastal_EN+Kolyma_M.SG	0.014486	Kolyma_M.SG	-3.42523	0.627316	-5.46014	FALSE	3	FALSE
Mongolia_N_North	China_AmurRiver_LPaleolithic_19K+China_AmurRiver_Mesolithic+China_AmurRiver_N	0.0144022	China_AmurRiver_LPaleolithic_19K	-0.122824	0.347084	-0.353874	FALSE	3	FALSE
Mongolia_N_North	China_AmurRiver_LPaleolithic_19K+China_AmurRiver_Mesolithic+China_AmurRiver_N	0.0144022	China_AmurRiver_Mesolithic	-5.8068	1.21864	-4.76499	FALSE	3	FALSE
Mongolia_N_North	China_AmurRiver_LPaleolithic_19K+China_AmurRiver_Mesolithic+China_AmurRiver_N	0.0144022	China_AmurRiver_N	6.92962	1.36119	5.09086	FALSE	3	FALSE
Mongolia_N_North	Altai_N_old+China_AmurRiver_LPaleolithic_14K+China_AmurRiver_EarlyN	0.0132316	Altai_N_old	0.508035	0.218903	2.32082	FALSE	3	FALSE
Mongolia_N_North	Altai_N_old+China_AmurRiver_LPaleolithic_14K+China_AmurRiver_EarlyN	0.0132316	China_AmurRiver_LPaleolithic_14K	-11.6391	4.94003	-2.35607	FALSE	3	FALSE
Mongolia_N_North	Altai_N_old+China_AmurRiver_LPaleolithic_14K+China_AmurRiver_EarlyN	0.0132316	China_AmurRiver_EarlyN	12.131	4.77745	2.53923	FALSE	3	FALSE
Mongolia_N_North	China_AmurRiver_Mesolithic+China_NEastAsia_Coastal_EN+China_AmurRiver_N	0.0129464	China_AmurRiver_Mesolithic	-6.1817	1.4572	-4.24217	FALSE	3	FALSE
Mongolia_N_North	China_AmurRiver_Mesolithic+China_NEastAsia_Coastal_EN+China_AmurRiver_N	0.0129464	China_NEastAsia_Coastal_EN	-0.331195	0.489377	-0.676768	FALSE	3	FALSE
Mongolia_N_North	China_AmurRiver_Mesolithic+China_NEastAsia_Coastal_EN+China_AmurRiver_N	0.0129464	China_AmurRiver_N	7.5129	1.70626	4.40313	FALSE	3	FALSE
Mongolia_N_North	China_NEastAsia_Coastal_EN+Kolyma_M.SG+Dzhilinda-1_M_N.SG	0.0107641	China_NEastAsia_Coastal_EN	0.547702	0.167283	3.27411	FALSE	3	FALSE
Mongolia_N_North	China_NEastAsia_Coastal_EN+Kolyma_M.SG+Dzhilinda-1_M_N.SG	0.0107641	Kolyma_M.SG	-2.9079	0.591263	-4.91812	FALSE	3	FALSE
Mongolia_N_North	China_NEastAsia_Coastal_EN+Kolyma_M.SG+Dzhilinda-1_M_N.SG	0.0107641	Dzhilinda-1_M_N.SG	3.3602	0.607742	5.529	FALSE	3	FALSE
Mongolia_N_North	KhatyrstyrCave_M+Transbaikal_EMN_old+China_AmurRiver_N	0.0102103	KhatyrstyrCave_M	-0.341728	0.223042	-1.53212	FALSE	3	FALSE
Mongolia_N_North	KhatyrstyrCave_M+Transbaikal_EMN_old+China_AmurRiver_N	0.0102103	Transbaikal_EMN_old	1.32042	0.136133	9.69945	FALSE	3	FALSE
Mongolia_N_North	KhatyrstyrCave_M+Transbaikal_EMN_old+China_AmurRiver_N	0.0102103	China_AmurRiver_N	0.0213124	0.110306	0.193212	FALSE	3	FALSE
Mongolia_N_North	China_NEastAsia_Inland_EN+KhatyrstyrCave_M+Transbaikal_EMN_old	0.00953382	China_NEastAsia_Inland_EN	0.0109995	0.167766	0.0655648	FALSE	3	FALSE
Mongolia_N_North	China_NEastAsia_Inland_EN+KhatyrstyrCave_M+Transbaikal_EMN_old	0.00953382	KhatyrstyrCave_M	-0.43779	0.21412	-2.0446	FALSE	3	FALSE
Mongolia_N_North	China_NEastAsia_Inland_EN+KhatyrstyrCave_M+Transbaikal_EMN_old	0.00953382	Transbaikal_EMN_old	1.42679	0.237074	6.01833	FALSE	3	FALSE
Mongolia_N_North	China_AmurRiver_LPaleolithic_19K+Kolyma_M.SG+Dzhilinda-1_M_N.SG	0.00914945	China_AmurRiver_LPaleolithic_19K	0.650935	0.171487	3.79583	FALSE	3	FALSE
Mongolia_N_North	China_AmurRiver_LPaleolithic_19K+Kolyma_M.SG+Dzhilinda-1_M_N.SG	0.00914945	Kolyma_M.SG	-2.79016	0.528207	-5.28233	FALSE	3	FALSE
Mongolia_N_North	China_AmurRiver_LPaleolithic_19K+Kolyma_M.SG+Dzhilinda-1_M_N.SG	0.00914945	Dzhilinda-1_M_N.SG	3.13923	0.528824	5.93625	FALSE	3	FALSE
Mongolia_N_North	Ust_Kyakhta+Transbaikal_EMN_old+Syalakh-Belkachi	0.00888924	Ust_Kyakhta	0.834185	0.315053	2.64776	FALSE	3	FALSE
Mongolia_N_North	Ust_Kyakhta+Transbaikal_EMN_old+Syalakh-Belkachi	0.00888924	Transbaikal_EMN_old	1.2403	0.126173	9.83016	FALSE	3	FALSE
Mongolia_N_North	Ust_Kyakhta+Transbaikal_EMN_old+Syalakh-Belkachi	0.00888924	Syalakh-Belkachi	-1.07448	0.429784	-2.50006	FALSE	3	FALSE
Mongolia_N_North	Altai_N_old+Transbaikal_EMN+Cisbaikal_EN	0.00880939	Altai_N_old	0.184186	0.120069	1.53401	FALSE	3	FALSE
Mongolia_N_North	Altai_N_old+Transbaikal_EMN+Cisbaikal_EN	0.00880939	Transbaikal_EMN	1.81863	0.717977	2.53299	FALSE	3	FALSE
Mongolia_N_North	Altai_N_old+Transbaikal_EMN+Cisbaikal_EN	0.00880939	Cisbaikal_EN	-1.00282	0.836392	-1.19898	FALSE	3	FALSE
Mongolia_N_North	China_AmurRiver_LPaleolithic_14K+China_AmurRiver_EarlyN+Syalakh-Belkachi	0.00840068	China_AmurRiver_LPaleolithic_14K	-7.22571	2.37802	-3.03854	FALSE	3	FALSE
Mongolia_N_North	China_AmurRiver_LPaleolithic_14K+China_AmurRiver_EarlyN+Syalakh-Belkachi	0.00840068	China_AmurRiver_EarlyN	7.41229	2.2992	3.22385	FALSE	3	FALSE
Mongolia_N_North	China_AmurRiver_LPaleolithic_14K+China_AmurRiver_EarlyN+Syalakh-Belkachi	0.00840068	Syalakh-Belkachi	0.813424	0.221836	3.66678	FALSE	3	FALSE
Mongolia_N_North	Altai_N_old+Transbaikal_EMN_old+Syalakh-Belkachi	0.00832627	Altai_N_old	0.260037	0.0783293	3.31979	FALSE	3	FALSE
Mongolia_N_North	Altai_N_old+Transbaikal_EMN_old+Syalakh-Belkachi	0.00832627	Transbaikal_EMN_old	1.44818	0.159958	9.05347	FALSE	3	FALSE
Mongolia_N_North	Altai_N_old+Transbaikal_EMN_old+Syalakh-Belkachi	0.00832627	Syalakh-Belkachi	-0.708215	0.235505	-3.00722	FALSE	3	FALSE
Mongolia_N_North	Kolyma_M.SG+Transbaikal_EMN_old+Dzhilinda-1_M_N.SG	0.00698928	Kolyma_M.SG	1.3305	1.45167	0.916527	FALSE	3	FALSE
Mongolia_N_North	Kolyma_M.SG+Transbaikal_EMN_old+Dzhilinda-1_M_N.SG	0.00698928	Transbaikal_EMN_old	1.36583	0.455036	3.0016	FALSE	3	FALSE
Mongolia_N_North	Kolyma_M.SG+Transbaikal_EMN_old+Dzhilinda-1_M_N.SG	0.00698928	Dzhilinda-1_M_N.SG	-1.69633	1.89884	-0.893349	FALSE	3	FALSE
Mongolia_N_North	Kolyma_M.SG+Dzhilinda-1_M_N.SG+Cisbaikal_EN	0.0069017	Kolyma_M.SG	1.13311	0.806341	1.40525	FALSE	3	FALSE
Mongolia_N_North	Kolyma_M.SG+Dzhilinda-1_M_N.SG+Cisbaikal_EN	0.0069017	Dzhilinda-1_M_N.SG	-1.89153	1.13863	-1.66124	FALSE	3	FALSE
Mongolia_N_North	Kolyma_M.SG+Dzhilinda-1_M_N.SG+Cisbaikal_EN	0.0069017	Cisbaikal_EN	1.75842	0.35667	4.93009	FALSE	3	FALSE
Mongolia_N_North	China_AmurRiver_EarlyN+KhatyrstyrCave_M+Transbaikal_EMN_old	0.00686709	China_AmurRiver_EarlyN	0.00442207	0.102828	0.0430044	FALSE	3	FALSE
Mongolia_N_North	China_AmurRiver_EarlyN+KhatyrstyrCave_M+Transbaikal_EMN_old	0.00686709	KhatyrstyrCave_M	-0.36117	0.242173	-1.49137	FALSE	3	FALSE
Mongolia_N_North	China_AmurRiver_EarlyN+KhatyrstyrCave_M+Transbaikal_EMN_old	0.00686709	Transbaikal_EMN_old	1.35675	0.159441	8.50943	FALSE	3	FALSE
Mongolia_N_North	China_AmurRiver_Mesolithic+KhatyrstyrCave_M+Transbaikal_EMN_old	0.00672544	China_AmurRiver_Mesolithic	0.0179536	0.0901591	0.199132	FALSE	3	FALSE
Mongolia_N_North	China_AmurRiver_Mesolithic+KhatyrstyrCave_M+Transbaikal_EMN_old	0.00672544	KhatyrstyrCave_M	-0.406831	0.273634	-1.48677	FALSE	3	FALSE
Mongolia_N_North	China_AmurRiver_Mesolithic+KhatyrstyrCave_M+Transbaikal_EMN_old	0.00672544	Transbaikal_EMN_old	1.38888	0.202424	6.86124	FALSE	3	FALSE
Mongolia_N_North	Khaiyrgas.SG+Transbaikal_EMN_old+Syalakh-Belkachi	0.00658006	Khaiyrgas.SG	0.428517	0.151525	2.82803	FALSE	3	FALSE
Mongolia_N_North	Khaiyrgas.SG+Transbaikal_EMN_old+Syalakh-Belkachi	0.00658006	Transbaikal_EMN_old	1.39675	0.167165	8.35551	FALSE	3	FALSE
Mongolia_N_North	Khaiyrgas.SG+Transbaikal_EMN_old+Syalakh-Belkachi	0.00658006	Syalakh-Belkachi	-0.825266	0.3136	-2.63159	FALSE	3	FALSE
Mongolia_N_North	China_AmurRiver_LPaleolithic_14K+KhatyrstyrCave_M+Transbaikal_EMN_old	0.00647538	China_AmurRiver_LPaleolithic_14K	0.0262416	0.0812138	0.323118	FALSE	3	FALSE
Mongolia_N_North	China_AmurRiver_LPaleolithic_14K+KhatyrstyrCave_M+Transbaikal_EMN_old	0.00647538	KhatyrstyrCave_M	-0.3691	0.196294	-1.88034	FALSE	3	FALSE
Mongolia_N_North	China_AmurRiver_LPaleolithic_14K+KhatyrstyrCave_M+Transbaikal_EMN_old	0.00647538	Transbaikal_EMN_old	1.34286	0.138479	9.69723	FALSE	3	FALSE
Mongolia_N_North	China_NEastAsia_Coastal_EN+KhatyrstyrCave_M+Transbaikal_EMN_old	0.00646563	China_NEastAsia_Coastal_EN	-0.00465847	0.0632926	-0.0736021	FALSE	3	FALSE
Mongolia_N_North	China_NEastAsia_Coastal_EN+KhatyrstyrCave_M+Transbaikal_EMN_old	0.00646563	KhatyrstyrCave_M	-0.329997	0.137084	-2.40727	FALSE	3	FALSE
Mongolia_N_North	China_NEastAsia_Coastal_EN+KhatyrstyrCave_M+Transbaikal_EMN_old	0.00646563	Transbaikal_EMN_old	1.33466	0.117924	11.318	FALSE	3	FALSE
Mongolia_N_North	China_AmurRiver_LPaleolithic_14K+China_AmurRiver_EarlyN+Cisbaikal_EN	0.0058846	China_AmurRiver_LPaleolithic_14K	-2.5138	1.29706	-1.93808	FALSE	3	FALSE
Mongolia_N_North	China_AmurRiver_LPaleolithic_14K+China_AmurRiver_EarlyN+Cisbaikal_EN	0.0058846	China_AmurRiver_EarlyN	2.64578	1.28057	2.06611	FALSE	3	FALSE
Mongolia_N_North	China_AmurRiver_LPaleolithic_14K+China_AmurRiver_EarlyN+Cisbaikal_EN	0.0058846	Cisbaikal_EN	0.86802	0.0996502	8.71067	FALSE	3	FALSE
Mongolia_N_North	Kolyma_M.SG+Dzhilinda-1_M_N.SG+China_AmurRiver_N	0.00580371	Kolyma_M.SG	-2.76806	0.559931	-4.94357	FALSE	3	FALSE
Mongolia_N_North	Kolyma_M.SG+Dzhilinda-1_M_N.SG+China_AmurRiver_N	0.00580371	Dzhilinda-1_M_N.SG	3.4581	0.585179	5.90947	FALSE	3	FALSE
Mongolia_N_North	Kolyma_M.SG+Dzhilinda-1_M_N.SG+China_AmurRiver_N	0.00580371	China_AmurRiver_N	0.309963	0.136276	2.27452	FALSE	3	FALSE
Mongolia_N_North	Transbaikal_EMN_old+Dzhilinda-1_M_N.SG+Cisbaikal_EN	0.00580183	Transbaikal_EMN_old	0.222047	0.2436	0.911524	FALSE	3	FALSE
Mongolia_N_North	Transbaikal_EMN_old+Dzhilinda-1_M_N.SG+Cisbaikal_EN	0.00580183	Dzhilinda-1_M_N.SG	-0.275977	0.126909	-2.1746	FALSE	3	FALSE
Mongolia_N_North	Transbaikal_EMN_old+Dzhilinda-1_M_N.SG+Cisbaikal_EN	0.00580183	Cisbaikal_EN	1.05393	0.366968	2.87199	FALSE	3	FALSE
Mongolia_N_North	Ust_Kyakhta+KhatyrstyrCave_M+Syalakh-Belkachi	0.00540486	Ust_Kyakhta	-17.1782	31.4842	-0.545612	FALSE	3	FALSE
Mongolia_N_North	Ust_Kyakhta+KhatyrstyrCave_M+Syalakh-Belkachi	0.00540486	KhatyrstyrCave_M	-6.06575	12.7269	-0.47661	FALSE	3	FALSE
Mongolia_N_North	Ust_Kyakhta+KhatyrstyrCave_M+Syalakh-Belkachi	0.00540486	Syalakh-Belkachi	24.2439	44.1711	0.548864	FALSE	3	FALSE
Mongolia_N_North	Russia_AfontovaGora3+China_AmurRiver_LPaleolithic_19K+China_SEastAsia_Coastal_EN	0.00516634	Russia_AfontovaGora3	0.214892	0.0615824	3.48951	FALSE	3	FALSE
Mongolia_N_North	Russia_AfontovaGora3+China_AmurRiver_LPaleolithic_19K+China_SEastAsia_Coastal_EN	0.00516634	China_AmurRiver_LPaleolithic_19K	3.77906	0.546153	6.91941	FALSE	3	FALSE
Mongolia_N_North	Russia_AfontovaGora3+China_AmurRiver_LPaleolithic_19K+China_SEastAsia_Coastal_EN	0.00516634	China_SEastAsia_Coastal_EN	-2.99395	0.588	-5.09176	FALSE	3	FALSE
Mongolia_N_North	China_SEastAsia_Coastal_EN+Kolyma_M.SG+Syalakh-Belkachi	0.00509032	China_SEastAsia_Coastal_EN	0.371067	0.0880325	4.21511	FALSE	3	FALSE
Mongolia_N_North	China_SEastAsia_Coastal_EN+Kolyma_M.SG+Syalakh-Belkachi	0.00509032	Kolyma_M.SG	-1.61628	0.180092	-8.97476	FALSE	3	FALSE
Mongolia_N_North	China_SEastAsia_Coastal_EN+Kolyma_M.SG+Syalakh-Belkachi	0.00509032	Syalakh-Belkachi	2.24521	0.158602	14.1563	FALSE	3	FALSE
Mongolia_N_North	China_NEastAsia_Inland_EN+KhatyrstyrCave_M+China_AmurRiver_N	0.00482476	China_NEastAsia_Inland_EN	0.621736	0.215034	2.89134	FALSE	3	FALSE
Mongolia_N_North	China_NEastAsia_Inland_EN+KhatyrstyrCave_M+China_AmurRiver_N	0.00482476	KhatyrstyrCave_M	1.08294	0.297037	3.6458	FALSE	3	FALSE
Mongolia_N_North	China_NEastAsia_Inland_EN+KhatyrstyrCave_M+China_AmurRiver_N	0.00482476	China_AmurRiver_N	-0.704673	0.168092	-4.19219	FALSE	3	FALSE
Mongolia_N_North	China_AmurRiver_LPaleolithic_14K+Kolyma_M.SG+Dzhilinda-1_M_N.SG	0.00438383	China_AmurRiver_LPaleolithic_14K	0.175373	0.164139	1.06844	FALSE	3	FALSE
Mongolia_N_North	China_AmurRiver_LPaleolithic_14K+Kolyma_M.SG+Dzhilinda-1_M_N.SG	0.00438383	Kolyma_M.SG	-3.35425	0.748159	-4.48333	FALSE	3	FALSE
Mongolia_N_North	China_AmurRiver_LPaleolithic_14K+Kolyma_M.SG+Dzhilinda-1_M_N.SG	0.00438383	Dzhilinda-1_M_N.SG	4.17887	0.777532	5.37454	FALSE	3	FALSE
Mongolia_N_North	China_NEastAsia_Coastal_EN+Kolyma_M.SG+Syalakh-Belkachi	0.00425933	China_NEastAsia_Coastal_EN	0.258327	0.0825831	3.12808	FALSE	3	FALSE
Mongolia_N_North	China_NEastAsia_Coastal_EN+Kolyma_M.SG+Syalakh-Belkachi	0.00425933	Kolyma_M.SG	-1.38892	0.147887	-9.39179	FALSE	3	FALSE
Mongolia_N_North	China_NEastAsia_Coastal_EN+Kolyma_M.SG+Syalakh-Belkachi	0.00425933	Syalakh-Belkachi	2.13059	0.16731	12.7344	FALSE	3	FALSE
Mongolia_N_North	KhatyrstyrCave_M+Kolyma_M.SG+Dzhilinda-1_M_N.SG	0.00409982	KhatyrstyrCave_M	-1.36395	2.25431	-0.605042	FALSE	3	FALSE
Mongolia_N_North	KhatyrstyrCave_M+Kolyma_M.SG+Dzhilinda-1_M_N.SG	0.00409982	Kolyma_M.SG	-6.63248	5.76026	-1.15142	FALSE	3	FALSE
Mongolia_N_North	KhatyrstyrCave_M+Kolyma_M.SG+Dzhilinda-1_M_N.SG	0.00409982	Dzhilinda-1_M_N.SG	8.99643	7.95179	1.13137	FALSE	3	FALSE
Mongolia_N_North	China_AmurRiver_LPaleolithic_14K+China_AmurRiver_Mesolithic+China_NEastAsia_Inland_EN	0.00401806	China_AmurRiver_LPaleolithic_14K	-3.4945	1.51643	-2.30443	FALSE	3	FALSE
Mongolia_N_North	China_AmurRiver_LPaleolithic_14K+China_AmurRiver_Mesolithic+China_NEastAsia_Inland_EN	0.00401806	China_AmurRiver_Mesolithic	2.89028	1.45402	1.98778	FALSE	3	FALSE
Mongolia_N_North	China_AmurRiver_LPaleolithic_14K+China_AmurRiver_Mesolithic+China_NEastAsia_Inland_EN	0.00401806	China_NEastAsia_Inland_EN	1.60423	0.191003	8.39895	FALSE	3	FALSE
Mongolia_N_North	Altai_N_old+Transbaikal_EMN_old+Dzhilinda-1_M_N.SG	0.0038881	Altai_N_old	0.207232	0.0612888	3.38124	FALSE	3	FALSE
Mongolia_N_North	Altai_N_old+Transbaikal_EMN_old+Dzhilinda-1_M_N.SG	0.0038881	Transbaikal_EMN_old	1.20676	0.0809464	14.9081	FALSE	3	FALSE
Mongolia_N_North	Altai_N_old+Transbaikal_EMN_old+Dzhilinda-1_M_N.SG	0.0038881	Dzhilinda-1_M_N.SG	-0.413989	0.13891	-2.98028	FALSE	3	FALSE
Mongolia_N_North	China_AmurRiver_LPaleolithic_14K+China_AmurRiver_Mesolithic+Transbaikal_EMN_old	0.00383206	China_AmurRiver_LPaleolithic_14K	1.16426	1.03654	1.12322	FALSE	3	FALSE
Mongolia_N_North	China_AmurRiver_LPaleolithic_14K+China_AmurRiver_Mesolithic+Transbaikal_EMN_old	0.00383206	China_AmurRiver_Mesolithic	-1.22223	1.03415	-1.18187	FALSE	3	FALSE
Mongolia_N_North	China_AmurRiver_LPaleolithic_14K+China_AmurRiver_Mesolithic+Transbaikal_EMN_old	0.00383206	Transbaikal_EMN_old	1.05797	0.0524827	20.1584	FALSE	3	FALSE
Mongolia_N_North	Transbaikal_EMN_old+Syalakh-Belkachi+Altai_N	0.00374773	Transbaikal_EMN_old	1.46586	0.175482	8.35334	FALSE	3	FALSE
Mongolia_N_North	Transbaikal_EMN_old+Syalakh-Belkachi+Altai_N	0.00374773	Syalakh-Belkachi	-0.729454	0.260262	-2.80277	FALSE	3	FALSE
Mongolia_N_North	Transbaikal_EMN_old+Syalakh-Belkachi+Altai_N	0.00374773	Altai_N	0.263589	0.087731	3.00452	FALSE	3	FALSE
Mongolia_N_North	Khaiyrgas.SG+KhatyrstyrCave_M+Dzhilinda-1_M_N.SG	0.00362433	Khaiyrgas.SG	3.40811	2.464	1.38316	FALSE	3	FALSE
Mongolia_N_North	Khaiyrgas.SG+KhatyrstyrCave_M+Dzhilinda-1_M_N.SG	0.00362433	KhatyrstyrCave_M	3.63169	1.97715	1.83683	FALSE	3	FALSE
Mongolia_N_North	Khaiyrgas.SG+KhatyrstyrCave_M+Dzhilinda-1_M_N.SG	0.00362433	Dzhilinda-1_M_N.SG	-6.0398	4.41256	-1.36878	FALSE	3	FALSE
Mongolia_N_North	Russia_AfontovaGora3+Khaiyrgas.SG+Ust_Kyakhta	0.00356463	Russia_AfontovaGora3	4.38128	10.9218	0.401149	FALSE	3	FALSE
Mongolia_N_North	Russia_AfontovaGora3+Khaiyrgas.SG+Ust_Kyakhta	0.00356463	Khaiyrgas.SG	-21.6396	50.1443	-0.431546	FALSE	3	FALSE
Mongolia_N_North	Russia_AfontovaGora3+Khaiyrgas.SG+Ust_Kyakhta	0.00356463	Ust_Kyakhta	18.2583	39.2331	0.465379	FALSE	3	FALSE
Mongolia_N_North	Khaiyrgas.SG+KhatyrstyrCave_M+Syalakh-Belkachi	0.00341074	Khaiyrgas.SG	-3.15969	2.07276	-1.52439	FALSE	3	FALSE
Mongolia_N_North	Khaiyrgas.SG+KhatyrstyrCave_M+Syalakh-Belkachi	0.00341074	KhatyrstyrCave_M	-2.9857	2.58179	-1.15645	FALSE	3	FALSE
Mongolia_N_North	Khaiyrgas.SG+KhatyrstyrCave_M+Syalakh-Belkachi	0.00341074	Syalakh-Belkachi	7.1454	4.63861	1.54042	FALSE	3	FALSE
Mongolia_N_North	China_AmurRiver_LPaleolithic_19K+China_NEastAsia_Inland_EN+Transbaikal_EMN	0.0031653	China_AmurRiver_LPaleolithic_19K	-2.40935	2.94267	-0.818763	FALSE	3	FALSE
Mongolia_N_North	China_AmurRiver_LPaleolithic_19K+China_NEastAsia_Inland_EN+Transbaikal_EMN	0.0031653	China_NEastAsia_Inland_EN	5.76789	7.25832	0.794659	FALSE	3	FALSE
Mongolia_N_North	China_AmurRiver_LPaleolithic_19K+China_NEastAsia_Inland_EN+Transbaikal_EMN	0.0031653	Transbaikal_EMN	-2.35854	4.34222	-0.543165	FALSE	3	FALSE
Mongolia_N_North	China_AmurRiver_LPaleolithic_19K+China_NEastAsia_Coastal_EN+China_NEastAsia_Inland_EN	0.00314664	China_AmurRiver_LPaleolithic_19K	-3.23068	5.80246	-0.556777	FALSE	3	FALSE
Mongolia_N_North	China_AmurRiver_LPaleolithic_19K+China_NEastAsia_Coastal_EN+China_NEastAsia_Inland_EN	0.00314664	China_NEastAsia_Coastal_EN	2.31316	5.4775	0.422303	FALSE	3	FALSE
Mongolia_N_North	China_AmurRiver_LPaleolithic_19K+China_NEastAsia_Coastal_EN+China_NEastAsia_Inland_EN	0.00314664	China_NEastAsia_Inland_EN	1.91752	0.430725	4.45183	FALSE	3	FALSE
Mongolia_N_North	China_AmurRiver_LPaleolithic_19K+Kolyma_M.SG+Syalakh-Belkachi	0.00308973	China_AmurRiver_LPaleolithic_19K	0.366768	0.0777582	4.71678	FALSE	3	FALSE
Mongolia_N_North	China_AmurRiver_LPaleolithic_19K+Kolyma_M.SG+Syalakh-Belkachi	0.00308973	Kolyma_M.SG	-1.37306	0.145987	-9.40536	FALSE	3	FALSE
Mongolia_N_North	China_AmurRiver_LPaleolithic_19K+Kolyma_M.SG+Syalakh-Belkachi	0.00308973	Syalakh-Belkachi	2.00629	0.156775	12.7973	FALSE	3	FALSE
Mongolia_N_North	China_AmurRiver_LPaleolithic_14K+China_AmurRiver_EarlyN+Transbaikal_EMN	0.00247095	China_AmurRiver_LPaleolithic_14K	5.05789	7.42569	0.681134	FALSE	3	FALSE
Mongolia_N_North	China_AmurRiver_LPaleolithic_14K+China_AmurRiver_EarlyN+Transbaikal_EMN	0.00247095	China_AmurRiver_EarlyN	-5.57155	7.85343	-0.709441	FALSE	3	FALSE
Mongolia_N_North	China_AmurRiver_LPaleolithic_14K+China_AmurRiver_EarlyN+Transbaikal_EMN	0.00247095	Transbaikal_EMN	1.51367	0.479407	3.15737	FALSE	3	FALSE
Mongolia_N_North	China_NEastAsia_Inland_EN+Kolyma_M.SG+Dzhilinda-1_M_N.SG	0.00235681	China_NEastAsia_Inland_EN	0.682343	0.157092	4.34359	FALSE	3	FALSE
Mongolia_N_North	China_NEastAsia_Inland_EN+Kolyma_M.SG+Dzhilinda-1_M_N.SG	0.00235681	Kolyma_M.SG	-1.74017	0.485021	-3.58783	FALSE	3	FALSE
Mongolia_N_North	China_NEastAsia_Inland_EN+Kolyma_M.SG+Dzhilinda-1_M_N.SG	0.00235681	Dzhilinda-1_M_N.SG	2.05783	0.594365	3.46223	FALSE	3	FALSE
Mongolia_N_North	China_AmurRiver_LPaleolithic_19K+China_NEastAsia_Inland_EN+KhatyrstyrCave_M	0.00190804	China_AmurRiver_LPaleolithic_19K	-0.784045	0.165939	-4.72489	FALSE	3	FALSE
Mongolia_N_North	China_AmurRiver_LPaleolithic_19K+China_NEastAsia_Inland_EN+KhatyrstyrCave_M	0.00190804	China_NEastAsia_Inland_EN	1.64043	0.303758	5.40044	FALSE	3	FALSE
Mongolia_N_North	China_AmurRiver_LPaleolithic_19K+China_NEastAsia_Inland_EN+KhatyrstyrCave_M	0.00190804	KhatyrstyrCave_M	0.143617	0.194176	0.73962	FALSE	3	FALSE
Mongolia_N_North	China_AmurRiver_LPaleolithic_14K+KhatyrstyrCave_M+China_AmurRiver_N	0.00184462	China_AmurRiver_LPaleolithic_14K	36.6549	176.855	0.20726	FALSE	3	FALSE
Mongolia_N_North	China_AmurRiver_LPaleolithic_14K+KhatyrstyrCave_M+China_AmurRiver_N	0.00184462	KhatyrstyrCave_M	12.5197	53.0984	0.235782	FALSE	3	FALSE
Mongolia_N_North	China_AmurRiver_LPaleolithic_14K+KhatyrstyrCave_M+China_AmurRiver_N	0.00184462	China_AmurRiver_N	-48.1746	229.883	-0.209561	FALSE	3	FALSE
Mongolia_N_North	China_AmurRiver_LPaleolithic_19K+China_NEastAsia_Inland_EN+Transbaikal_EMN_old	0.001761	China_AmurRiver_LPaleolithic_19K	-1.07751	1.57349	-0.684791	FALSE	3	FALSE
Mongolia_N_North	China_AmurRiver_LPaleolithic_19K+China_NEastAsia_Inland_EN+Transbaikal_EMN_old	0.001761	China_NEastAsia_Inland_EN	2.28642	3.41466	0.669589	FALSE	3	FALSE
Mongolia_N_North	China_AmurRiver_LPaleolithic_19K+China_NEastAsia_Inland_EN+Transbaikal_EMN_old	0.001761	Transbaikal_EMN_old	-0.208908	1.84924	-0.112969	FALSE	3	FALSE
Mongolia_N_North	Khaiyrgas.SG+KhatyrstyrCave_M+Kolyma_M.SG	0.00166335	Khaiyrgas.SG	2.81021	1.04666	2.68492	FALSE	3	FALSE
Mongolia_N_North	Khaiyrgas.SG+KhatyrstyrCave_M+Kolyma_M.SG	0.00166335	KhatyrstyrCave_M	1.72868	0.321872	5.37072	FALSE	3	FALSE
Mongolia_N_North	Khaiyrgas.SG+KhatyrstyrCave_M+Kolyma_M.SG	0.00166335	Kolyma_M.SG	-3.53889	1.32774	-2.66535	FALSE	3	FALSE
Mongolia_N_North	Ust_Kyakhta+Transbaikal_EMN+Cisbaikal_EN	0.00163775	Ust_Kyakhta	0.472924	0.269977	1.75172	FALSE	3	FALSE
Mongolia_N_North	Ust_Kyakhta+Transbaikal_EMN+Cisbaikal_EN	0.00163775	Transbaikal_EMN	1.62071	0.583424	2.77793	FALSE	3	FALSE
Mongolia_N_North	Ust_Kyakhta+Transbaikal_EMN+Cisbaikal_EN	0.00163775	Cisbaikal_EN	-1.09364	0.849365	-1.28759	FALSE	3	FALSE
Mongolia_N_North	China_NEastAsia_Inland_EN+KhatyrstyrCave_M+Transbaikal_EMN	0.0016138	China_NEastAsia_Inland_EN	-0.648089	0.481156	-1.34694	FALSE	3	FALSE
Mongolia_N_North	China_NEastAsia_Inland_EN+KhatyrstyrCave_M+Transbaikal_EMN	0.0016138	KhatyrstyrCave_M	-1.00486	0.554455	-1.81234	FALSE	3	FALSE
Mongolia_N_North	China_NEastAsia_Inland_EN+KhatyrstyrCave_M+Transbaikal_EMN	0.0016138	Transbaikal_EMN	2.65295	0.826926	3.20821	FALSE	3	FALSE
Mongolia_N_North	Kolyma_M.SG+Dzhilinda-1_M_N.SG+Transbaikal_EMN	0.00140968	Kolyma_M.SG	10.7017	34.9956	0.305803	FALSE	3	FALSE
Mongolia_N_North	Kolyma_M.SG+Dzhilinda-1_M_N.SG+Transbaikal_EMN	0.00140968	Dzhilinda-1_M_N.SG	-13.8567	45.2667	-0.306112	FALSE	3	FALSE
Mongolia_N_North	Kolyma_M.SG+Dzhilinda-1_M_N.SG+Transbaikal_EMN	0.00140968	Transbaikal_EMN	4.15496	10.2935	0.40365	FALSE	3	FALSE
Mongolia_N_North	China_AmurRiver_Mesolithic+China_NEastAsia_Inland_EN+KhatyrstyrCave_M	0.00139918	China_AmurRiver_Mesolithic	-0.443357	0.106359	-4.16849	FALSE	3	FALSE
Mongolia_N_North	China_AmurRiver_Mesolithic+China_NEastAsia_Inland_EN+KhatyrstyrCave_M	0.00139918	China_NEastAsia_Inland_EN	0.351919	0.370214	0.950582	FALSE	3	FALSE
Mongolia_N_North	China_AmurRiver_Mesolithic+China_NEastAsia_Inland_EN+KhatyrstyrCave_M	0.00139918	KhatyrstyrCave_M	1.09144	0.397266	2.74737	FALSE	3	FALSE
Mongolia_N_North	China_AmurRiver_LPaleolithic_19K+China_NEastAsia_Inland_EN+China_AmurRiver_N	0.00131516	China_AmurRiver_LPaleolithic_19K	-0.894201	0.198383	-4.50745	FALSE	3	FALSE
Mongolia_N_North	China_AmurRiver_LPaleolithic_19K+China_NEastAsia_Inland_EN+China_AmurRiver_N	0.00131516	China_NEastAsia_Inland_EN	1.84404	0.165165	11.1648	FALSE	3	FALSE
Mongolia_N_North	China_AmurRiver_LPaleolithic_19K+China_NEastAsia_Inland_EN+China_AmurRiver_N	0.00131516	China_AmurRiver_N	0.0501616	0.111966	0.448007	FALSE	3	FALSE
Mongolia_N_North	KhatyrstyrCave_M+Kolyma_M.SG+Syalakh-Belkachi	0.00123406	KhatyrstyrCave_M	-0.562061	0.400216	-1.4044	FALSE	3	FALSE
Mongolia_N_North	KhatyrstyrCave_M+Kolyma_M.SG+Syalakh-Belkachi	0.00123406	Kolyma_M.SG	-2.12932	0.52412	-4.06267	FALSE	3	FALSE
Mongolia_N_North	KhatyrstyrCave_M+Kolyma_M.SG+Syalakh-Belkachi	0.00123406	Syalakh-Belkachi	3.69138	0.893423	4.13173	FALSE	3	FALSE
Mongolia_N_North	Ust_Kyakhta+Transbaikal_EMN_old+Dzhilinda-1_M_N.SG	0.00115369	Ust_Kyakhta	0.644576	0.25308	2.54693	FALSE	3	FALSE
Mongolia_N_North	Ust_Kyakhta+Transbaikal_EMN_old+Dzhilinda-1_M_N.SG	0.00115369	Transbaikal_EMN_old	0.977209	0.0419865	23.2744	FALSE	3	FALSE
Mongolia_N_North	Ust_Kyakhta+Transbaikal_EMN_old+Dzhilinda-1_M_N.SG	0.00115369	Dzhilinda-1_M_N.SG	-0.621785	0.262567	-2.3681	FALSE	3	FALSE
Mongolia_N_North	Khaiyrgas.SG+Kolyma_M.SG+Dzhilinda-1_M_N.SG	0.00114805	Khaiyrgas.SG	1.19438	0.938145	1.27312	FALSE	3	FALSE
Mongolia_N_North	Khaiyrgas.SG+Kolyma_M.SG+Dzhilinda-1_M_N.SG	0.00114805	Kolyma_M.SG	-5.1746	1.8676	-2.77072	FALSE	3	FALSE
Mongolia_N_North	Khaiyrgas.SG+Kolyma_M.SG+Dzhilinda-1_M_N.SG	0.00114805	Dzhilinda-1_M_N.SG	4.98023	1.17613	4.23441	FALSE	3	FALSE
Mongolia_N_North	Khaiyrgas.SG+Transbaikal_EMN_old+Dzhilinda-1_M_N.SG	0.00105115	Khaiyrgas.SG	0.276595	0.108206	2.55619	FALSE	3	FALSE
Mongolia_N_North	Khaiyrgas.SG+Transbaikal_EMN_old+Dzhilinda-1_M_N.SG	0.00105115	Transbaikal_EMN_old	1.11301	0.0694742	16.0205	FALSE	3	FALSE
Mongolia_N_North	Khaiyrgas.SG+Transbaikal_EMN_old+Dzhilinda-1_M_N.SG	0.00105115	Dzhilinda-1_M_N.SG	-0.389609	0.171547	-2.27115	FALSE	3	FALSE
Mongolia_N_North	China_NEastAsia_Inland_EN+China_SEastAsia_Coastal_EN+Transbaikal_EMN	0.00101407	China_NEastAsia_Inland_EN	-13.2854	41.0751	-0.323441	FALSE	3	FALSE
Mongolia_N_North	China_NEastAsia_Inland_EN+China_SEastAsia_Coastal_EN+Transbaikal_EMN	0.00101407	China_SEastAsia_Coastal_EN	3.42944	10.6137	0.323113	FALSE	3	FALSE
Mongolia_N_North	China_NEastAsia_Inland_EN+China_SEastAsia_Coastal_EN+Transbaikal_EMN	0.00101407	Transbaikal_EMN	10.8559	30.4754	0.35622	FALSE	3	FALSE
Mongolia_N_North	Khaiyrgas.SG+China_AmurRiver_LPaleolithic_19K+China_SEastAsia_Coastal_EN	0.000881031	Khaiyrgas.SG	0.457217	0.115337	3.96418	FALSE	3	FALSE
Mongolia_N_North	Khaiyrgas.SG+China_AmurRiver_LPaleolithic_19K+China_SEastAsia_Coastal_EN	0.000881031	China_AmurRiver_LPaleolithic_19K	3.01725	0.354245	8.51743	FALSE	3	FALSE
Mongolia_N_North	Khaiyrgas.SG+China_AmurRiver_LPaleolithic_19K+China_SEastAsia_Coastal_EN	0.000881031	China_SEastAsia_Coastal_EN	-2.47447	0.408251	-6.06114	FALSE	3	FALSE
Mongolia_N_North	Kolyma_M.SG+Transbaikal_EMN_old+Cisbaikal_EN	0.000841256	Kolyma_M.SG	-11.3186	3284.4	-0.00344617	FALSE	3	FALSE
Mongolia_N_North	Kolyma_M.SG+Transbaikal_EMN_old+Cisbaikal_EN	0.000841256	Transbaikal_EMN_old	-27.6376	8237.6	-0.00335505	FALSE	3	FALSE
Mongolia_N_North	Kolyma_M.SG+Transbaikal_EMN_old+Cisbaikal_EN	0.000841256	Cisbaikal_EN	39.9562	11522	0.00346782	FALSE	3	FALSE
Mongolia_N_North	China_AmurRiver_EarlyN+China_NEastAsia_Inland_EN+KhatyrstyrCave_M	0.000828424	China_AmurRiver_EarlyN	-0.590014	0.138374	-4.2639	FALSE	3	FALSE
Mongolia_N_North	China_AmurRiver_EarlyN+China_NEastAsia_Inland_EN+KhatyrstyrCave_M	0.000828424	China_NEastAsia_Inland_EN	0.557939	0.274678	2.03125	FALSE	3	FALSE
Mongolia_N_North	China_AmurRiver_EarlyN+China_NEastAsia_Inland_EN+KhatyrstyrCave_M	0.000828424	KhatyrstyrCave_M	1.03207	0.328326	3.14345	FALSE	3	FALSE
Mongolia_N_North	Khaiyrgas.SG+Ust_Kyakhta+China_AmurRiver_Mesolithic	0.000817948	Khaiyrgas.SG	-2.98654	0.66457	-4.49394	FALSE	3	FALSE
Mongolia_N_North	Khaiyrgas.SG+Ust_Kyakhta+China_AmurRiver_Mesolithic	0.000817948	Ust_Kyakhta	4.75816	0.934803	5.09001	FALSE	3	FALSE
Mongolia_N_North	Khaiyrgas.SG+Ust_Kyakhta+China_AmurRiver_Mesolithic	0.000817948	China_AmurRiver_Mesolithic	-0.771625	0.299974	-2.57231	FALSE	3	FALSE
Mongolia_N_North	China_NEastAsia_Coastal_EN+China_SEastAsia_Coastal_EN+Transbaikal_EMN_old	0.000816707	China_NEastAsia_Coastal_EN	-0.463197	0.140983	-3.28548	FALSE	3	FALSE
Mongolia_N_North	China_NEastAsia_Coastal_EN+China_SEastAsia_Coastal_EN+Transbaikal_EMN_old	0.000816707	China_SEastAsia_Coastal_EN	0.282146	0.0955807	2.95191	FALSE	3	FALSE
Mongolia_N_North	China_NEastAsia_Coastal_EN+China_SEastAsia_Coastal_EN+Transbaikal_EMN_old	0.000816707	Transbaikal_EMN_old	1.18105	0.0604597	19.5345	FALSE	3	FALSE
Mongolia_N_North	Khaiyrgas.SG+Ust_Kyakhta+China_AmurRiver_EarlyN	0.000708834	Khaiyrgas.SG	-3.22535	0.813712	-3.96375	FALSE	3	FALSE
Mongolia_N_North	Khaiyrgas.SG+Ust_Kyakhta+China_AmurRiver_EarlyN	0.000708834	Ust_Kyakhta	5.08596	1.14917	4.42578	FALSE	3	FALSE
Mongolia_N_North	Khaiyrgas.SG+Ust_Kyakhta+China_AmurRiver_EarlyN	0.000708834	China_AmurRiver_EarlyN	-0.860605	0.362154	-2.37635	FALSE	3	FALSE
Mongolia_N_North	Khaiyrgas.SG+China_AmurRiver_LPaleolithic_19K+China_NEastAsia_Coastal_EN	0.00070606	Khaiyrgas.SG	-2.47706	6.07799	-0.407545	FALSE	3	FALSE
Mongolia_N_North	Khaiyrgas.SG+China_AmurRiver_LPaleolithic_19K+China_NEastAsia_Coastal_EN	0.00070606	China_AmurRiver_LPaleolithic_19K	50.0132	115.833	0.43177	FALSE	3	FALSE
Mongolia_N_North	Khaiyrgas.SG+China_AmurRiver_LPaleolithic_19K+China_NEastAsia_Coastal_EN	0.00070606	China_NEastAsia_Coastal_EN	-46.5361	109.872	-0.423549	FALSE	3	FALSE
Mongolia_N_North	Ust_Kyakhta+KhatyrstyrCave_M+Dzhilinda-1_M_N.SG	0.000704396	Ust_Kyakhta	3.2446	1.24317	2.60994	FALSE	3	FALSE
Mongolia_N_North	Ust_Kyakhta+KhatyrstyrCave_M+Dzhilinda-1_M_N.SG	0.000704396	KhatyrstyrCave_M	1.39388	0.278025	5.01349	FALSE	3	FALSE
Mongolia_N_North	Ust_Kyakhta+KhatyrstyrCave_M+Dzhilinda-1_M_N.SG	0.000704396	Dzhilinda-1_M_N.SG	-3.63847	1.39912	-2.60054	FALSE	3	FALSE
Mongolia_N_North	Transbaikal_EMN_old+Syalakh-Belkachi+Cisbaikal_EN	0.000696859	Transbaikal_EMN_old	0.41476	0.189	2.1945	FALSE	3	FALSE
Mongolia_N_North	Transbaikal_EMN_old+Syalakh-Belkachi+Cisbaikal_EN	0.000696859	Syalakh-Belkachi	-0.258624	0.129993	-1.98953	FALSE	3	FALSE
Mongolia_N_North	Transbaikal_EMN_old+Syalakh-Belkachi+Cisbaikal_EN	0.000696859	Cisbaikal_EN	0.843864	0.313473	2.69198	FALSE	3	FALSE
Mongolia_N_North	China_AmurRiver_LPaleolithic_14K+China_AmurRiver_Mesolithic+Kolyma_M.SG	0.000670533	China_AmurRiver_LPaleolithic_14K	144.978	794.353	0.182511	FALSE	3	FALSE
Mongolia_N_North	China_AmurRiver_LPaleolithic_14K+China_AmurRiver_Mesolithic+Kolyma_M.SG	0.000670533	China_AmurRiver_Mesolithic	-138.87	765.14	-0.181496	FALSE	3	FALSE
Mongolia_N_North	China_AmurRiver_LPaleolithic_14K+China_AmurRiver_Mesolithic+Kolyma_M.SG	0.000670533	Kolyma_M.SG	-5.10831	29.4024	-0.173738	FALSE	3	FALSE
Mongolia_N_North	China_AmurRiver_LPaleolithic_19K+China_NEastAsia_Inland_EN+Syalakh-Belkachi	0.000664346	China_AmurRiver_LPaleolithic_19K	-0.840281	0.159718	-5.26101	FALSE	3	FALSE
Mongolia_N_North	China_AmurRiver_LPaleolithic_19K+China_NEastAsia_Inland_EN+Syalakh-Belkachi	0.000664346	China_NEastAsia_Inland_EN	1.77043	0.175605	10.0819	FALSE	3	FALSE
Mongolia_N_North	China_AmurRiver_LPaleolithic_19K+China_NEastAsia_Inland_EN+Syalakh-Belkachi	0.000664346	Syalakh-Belkachi	0.0698498	0.0832547	0.838989	FALSE	3	FALSE
Mongolia_N_North	Transbaikal_EMN_old+Dzhilinda-1_M_N.SG+Altai_N	0.000644908	Transbaikal_EMN_old	1.17461	0.0719485	16.3257	FALSE	3	FALSE
Mongolia_N_North	Transbaikal_EMN_old+Dzhilinda-1_M_N.SG+Altai_N	0.000644908	Dzhilinda-1_M_N.SG	-0.346411	0.122251	-2.8336	FALSE	3	FALSE
Mongolia_N_North	Transbaikal_EMN_old+Dzhilinda-1_M_N.SG+Altai_N	0.000644908	Altai_N	0.171798	0.0540939	3.17592	FALSE	3	FALSE
Mongolia_N_North	Khaiyrgas.SG+Ust_Kyakhta+China_AmurRiver_N	0.000629386	Khaiyrgas.SG	-3.15973	0.789234	-4.00354	FALSE	3	FALSE
Mongolia_N_North	Khaiyrgas.SG+Ust_Kyakhta+China_AmurRiver_N	0.000629386	Ust_Kyakhta	4.96988	1.11895	4.44157	FALSE	3	FALSE
Mongolia_N_North	Khaiyrgas.SG+Ust_Kyakhta+China_AmurRiver_N	0.000629386	China_AmurRiver_N	-0.810148	0.359952	-2.25071	FALSE	3	FALSE
Mongolia_N_North	China_NEastAsia_Inland_EN+Kolyma_M.SG+Cisbaikal_EN	0.000618675	China_NEastAsia_Inland_EN	0.363993	0.0710596	5.12236	FALSE	3	FALSE
Mongolia_N_North	China_NEastAsia_Inland_EN+Kolyma_M.SG+Cisbaikal_EN	0.000618675	Kolyma_M.SG	-0.146985	0.0287116	-5.11935	FALSE	3	FALSE
Mongolia_N_North	China_NEastAsia_Inland_EN+Kolyma_M.SG+Cisbaikal_EN	0.000618675	Cisbaikal_EN	0.782992	0.0891589	8.78199	FALSE	3	FALSE
Mongolia_N_North	China_AmurRiver_LPaleolithic_19K+China_NEastAsia_Coastal_EN+Cisbaikal_EN	0.000613501	China_AmurRiver_LPaleolithic_19K	-3.20095	2.11697	-1.51204	FALSE	3	FALSE
Mongolia_N_North	China_AmurRiver_LPaleolithic_19K+China_NEastAsia_Coastal_EN+Cisbaikal_EN	0.000613501	China_NEastAsia_Coastal_EN	3.18659	1.98051	1.60897	FALSE	3	FALSE
Mongolia_N_North	China_AmurRiver_LPaleolithic_19K+China_NEastAsia_Coastal_EN+Cisbaikal_EN	0.000613501	Cisbaikal_EN	1.01436	0.221473	4.58006	FALSE	3	FALSE
Mongolia_N_North	China_AmurRiver_LPaleolithic_14K+Transbaikal_EMN+China_AmurRiver_N	0.000610715	China_AmurRiver_LPaleolithic_14K	3.95712	4.34548	0.91063	FALSE	3	FALSE
Mongolia_N_North	China_AmurRiver_LPaleolithic_14K+Transbaikal_EMN+China_AmurRiver_N	0.000610715	Transbaikal_EMN	1.86012	0.769931	2.41596	FALSE	3	FALSE
Mongolia_N_North	China_AmurRiver_LPaleolithic_14K+Transbaikal_EMN+China_AmurRiver_N	0.000610715	China_AmurRiver_N	-4.81725	5.09775	-0.944974	FALSE	3	FALSE
Mongolia_N_North	China_AmurRiver_EarlyN+China_SEastAsia_Coastal_EN+Transbaikal_EMN_old	0.000593014	China_AmurRiver_EarlyN	-0.2007	0.0426782	-4.70263	FALSE	3	FALSE
Mongolia_N_North	China_AmurRiver_EarlyN+China_SEastAsia_Coastal_EN+Transbaikal_EMN_old	0.000593014	China_SEastAsia_Coastal_EN	0.103498	0.0322307	3.21118	FALSE	3	FALSE
Mongolia_N_North	China_AmurRiver_EarlyN+China_SEastAsia_Coastal_EN+Transbaikal_EMN_old	0.000593014	Transbaikal_EMN_old	1.0972	0.0353346	31.0518	FALSE	3	FALSE
Mongolia_N_North	Khaiyrgas.SG+Ust_Kyakhta+China_AmurRiver_LPaleolithic_14K	0.000526457	Khaiyrgas.SG	-2.85312	0.613929	-4.6473	FALSE	3	FALSE
Mongolia_N_North	Khaiyrgas.SG+Ust_Kyakhta+China_AmurRiver_LPaleolithic_14K	0.000526457	Ust_Kyakhta	4.58072	0.864193	5.30058	FALSE	3	FALSE
Mongolia_N_North	Khaiyrgas.SG+Ust_Kyakhta+China_AmurRiver_LPaleolithic_14K	0.000526457	China_AmurRiver_LPaleolithic_14K	-0.727607	0.283105	-2.57009	FALSE	3	FALSE
Mongolia_N_North	China_AmurRiver_LPaleolithic_19K+China_NEastAsia_Inland_EN+Cisbaikal_EN	0.000523148	China_AmurRiver_LPaleolithic_19K	-0.533543	0.258443	-2.06445	FALSE	3	FALSE
Mongolia_N_North	China_AmurRiver_LPaleolithic_19K+China_NEastAsia_Inland_EN+Cisbaikal_EN	0.000523148	China_NEastAsia_Inland_EN	1.35834	0.414206	3.27937	FALSE	3	FALSE
Mongolia_N_North	China_AmurRiver_LPaleolithic_19K+China_NEastAsia_Inland_EN+Cisbaikal_EN	0.000523148	Cisbaikal_EN	0.175207	0.188373	0.930103	FALSE	3	FALSE
Mongolia_N_North	Russia_AfontovaGora3+Khaiyrgas.SG+Cisbaikal_EN	0.000510096	Russia_AfontovaGora3	-0.226423	0.0819337	-2.76349	FALSE	3	FALSE
Mongolia_N_North	Russia_AfontovaGora3+Khaiyrgas.SG+Cisbaikal_EN	0.000510096	Khaiyrgas.SG	0.450464	0.21963	2.05102	FALSE	3	FALSE
Mongolia_N_North	Russia_AfontovaGora3+Khaiyrgas.SG+Cisbaikal_EN	0.000510096	Cisbaikal_EN	0.77596	0.138417	5.60596	FALSE	3	FALSE
Mongolia_N_North	China_AmurRiver_LPaleolithic_19K+China_NEastAsia_Coastal_EN+KhatyrstyrCave_M	0.000486936	China_AmurRiver_LPaleolithic_19K	78.3707	974.83	0.0803942	FALSE	3	FALSE
Mongolia_N_North	China_AmurRiver_LPaleolithic_19K+China_NEastAsia_Coastal_EN+KhatyrstyrCave_M	0.000486936	China_NEastAsia_Coastal_EN	-74.4482	926.275	-0.0803737	FALSE	3	FALSE
Mongolia_N_North	China_AmurRiver_LPaleolithic_19K+China_NEastAsia_Coastal_EN+KhatyrstyrCave_M	0.000486936	KhatyrstyrCave_M	-2.92252	48.7851	-0.0599061	FALSE	3	FALSE
Mongolia_N_North	Ust_Kyakhta+China_AmurRiver_LPaleolithic_19K+China_NEastAsia_Coastal_EN	0.000459487	Ust_Kyakhta	-11.6316	521.652	-0.0222976	FALSE	3	FALSE
Mongolia_N_North	Ust_Kyakhta+China_AmurRiver_LPaleolithic_19K+China_NEastAsia_Coastal_EN	0.000459487	China_AmurRiver_LPaleolithic_19K	174.682	7548.16	0.0231423	FALSE	3	FALSE
Mongolia_N_North	Ust_Kyakhta+China_AmurRiver_LPaleolithic_19K+China_NEastAsia_Coastal_EN	0.000459487	China_NEastAsia_Coastal_EN	-162.05	7026.61	-0.0230624	FALSE	3	FALSE
Mongolia_N_North	Ust_Kyakhta+Transbaikal_EMN_old+Cisbaikal_EN	0.000458992	Ust_Kyakhta	0.632451	0.824912	0.766689	FALSE	3	FALSE
Mongolia_N_North	Ust_Kyakhta+Transbaikal_EMN_old+Cisbaikal_EN	0.000458992	Transbaikal_EMN_old	1.98885	1.70589	1.16587	FALSE	3	FALSE
Mongolia_N_North	Ust_Kyakhta+Transbaikal_EMN_old+Cisbaikal_EN	0.000458992	Cisbaikal_EN	-1.6213	2.52812	-0.641308	FALSE	3	FALSE
Mongolia_N_North	China_NEastAsia_Coastal_EN+China_NEastAsia_Inland_EN+KhatyrstyrCave_M	0.00043627	China_NEastAsia_Coastal_EN	-0.617589	0.103541	-5.96468	FALSE	3	FALSE
Mongolia_N_North	China_NEastAsia_Coastal_EN+China_NEastAsia_Inland_EN+KhatyrstyrCave_M	0.00043627	China_NEastAsia_Inland_EN	1.42841	0.338438	4.22059	FALSE	3	FALSE
Mongolia_N_North	China_NEastAsia_Coastal_EN+China_NEastAsia_Inland_EN+KhatyrstyrCave_M	0.00043627	KhatyrstyrCave_M	0.189182	0.300075	0.630448	FALSE	3	FALSE
Mongolia_N_North	Russia_AfontovaGora3+Transbaikal_EMN_old+Syalakh-Belkachi	0.000431193	Russia_AfontovaGora3	0.136055	0.0513619	2.64895	FALSE	3	FALSE
Mongolia_N_North	Russia_AfontovaGora3+Transbaikal_EMN_old+Syalakh-Belkachi	0.000431193	Transbaikal_EMN_old	1.47519	0.203952	7.233	FALSE	3	FALSE
Mongolia_N_North	Russia_AfontovaGora3+Transbaikal_EMN_old+Syalakh-Belkachi	0.000431193	Syalakh-Belkachi	-0.611242	0.25398	-2.40666	FALSE	3	FALSE
Mongolia_N_North	China_AmurRiver_LPaleolithic_14K+China_NEastAsia_Inland_EN+KhatyrstyrCave_M	0.000414214	China_AmurRiver_LPaleolithic_14K	-0.50217	0.0988659	-5.0793	FALSE	3	FALSE
Mongolia_N_North	China_AmurRiver_LPaleolithic_14K+China_NEastAsia_Inland_EN+KhatyrstyrCave_M	0.000414214	China_NEastAsia_Inland_EN	0.691849	0.242884	2.84848	FALSE	3	FALSE
Mongolia_N_North	China_AmurRiver_LPaleolithic_14K+China_NEastAsia_Inland_EN+KhatyrstyrCave_M	0.000414214	KhatyrstyrCave_M	0.81032	0.276148	2.93437	FALSE	3	FALSE
Mongolia_N_North	Russia_AfontovaGora3+China_AmurRiver_LPaleolithic_19K+China_NEastAsia_Coastal_EN	0.000385505	Russia_AfontovaGora3	-0.54549	0.724611	-0.752804	FALSE	3	FALSE
Mongolia_N_North	Russia_AfontovaGora3+China_AmurRiver_LPaleolithic_19K+China_NEastAsia_Coastal_EN	0.000385505	China_AmurRiver_LPaleolithic_19K	27.756	33.9329	0.817966	FALSE	3	FALSE
Mongolia_N_North	Russia_AfontovaGora3+China_AmurRiver_LPaleolithic_19K+China_NEastAsia_Coastal_EN	0.000385505	China_NEastAsia_Coastal_EN	-26.2105	33.2599	-0.788051	FALSE	3	FALSE
Mongolia_N_North	China_AmurRiver_LPaleolithic_19K+China_NEastAsia_Coastal_EN+Kolyma_M.SG	0.000380565	China_AmurRiver_LPaleolithic_19K	61.0492	178.319	0.342359	FALSE	3	FALSE
Mongolia_N_North	China_AmurRiver_LPaleolithic_19K+China_NEastAsia_Coastal_EN+Kolyma_M.SG	0.000380565	China_NEastAsia_Coastal_EN	-56.3016	166.975	-0.337186	FALSE	3	FALSE
Mongolia_N_North	China_AmurRiver_LPaleolithic_19K+China_NEastAsia_Coastal_EN+Kolyma_M.SG	0.000380565	Kolyma_M.SG	-3.74764	11.5202	-0.32531	FALSE	3	FALSE
Mongolia_N_North	China_SEastAsia_Coastal_EN+Transbaikal_EMN_old+China_AmurRiver_N	0.000361341	China_SEastAsia_Coastal_EN	0.0871045	0.0300733	2.8964	FALSE	3	FALSE
Mongolia_N_North	China_SEastAsia_Coastal_EN+Transbaikal_EMN_old+China_AmurRiver_N	0.000361341	Transbaikal_EMN_old	1.09667	0.0380388	28.8303	FALSE	3	FALSE
Mongolia_N_North	China_SEastAsia_Coastal_EN+Transbaikal_EMN_old+China_AmurRiver_N	0.000361341	China_AmurRiver_N	-0.183773	0.0436607	-4.20911	FALSE	3	FALSE
Mongolia_N_North	Altai_N_old+Transbaikal_EMN_old+Cisbaikal_EN	0.000352224	Altai_N_old	0.260718	0.524615	0.496971	FALSE	3	FALSE
Mongolia_N_North	Altai_N_old+Transbaikal_EMN_old+Cisbaikal_EN	0.000352224	Transbaikal_EMN_old	2.2561	3.12108	0.72286	FALSE	3	FALSE
Mongolia_N_North	Altai_N_old+Transbaikal_EMN_old+Cisbaikal_EN	0.000352224	Cisbaikal_EN	-1.51682	3.645	-0.416138	FALSE	3	FALSE
Mongolia_N_North	China_AmurRiver_LPaleolithic_19K+China_AmurRiver_Mesolithic+China_NEastAsia_Inland_EN	0.000337593	China_AmurRiver_LPaleolithic_19K	-0.863537	0.21274	-4.05911	FALSE	3	FALSE
Mongolia_N_North	China_AmurRiver_LPaleolithic_19K+China_AmurRiver_Mesolithic+China_NEastAsia_Inland_EN	0.000337593	China_AmurRiver_Mesolithic	-0.047522	0.0972302	-0.488758	FALSE	3	FALSE
Mongolia_N_North	China_AmurRiver_LPaleolithic_19K+China_AmurRiver_Mesolithic+China_NEastAsia_Inland_EN	0.000337593	China_NEastAsia_Inland_EN	1.91106	0.183332	10.424	FALSE	3	FALSE
Mongolia_N_North	Altai_N_old+China_NEastAsia_Inland_EN+Cisbaikal_EN	0.000333058	Altai_N_old	-0.0700053	0.0140318	-4.98906	FALSE	3	FALSE
Mongolia_N_North	Altai_N_old+China_NEastAsia_Inland_EN+Cisbaikal_EN	0.000333058	China_NEastAsia_Inland_EN	0.327768	0.0814384	4.02474	FALSE	3	FALSE
Mongolia_N_North	Altai_N_old+China_NEastAsia_Inland_EN+Cisbaikal_EN	0.000333058	Cisbaikal_EN	0.742237	0.0915897	8.10394	FALSE	3	FALSE
Mongolia_N_North	Russia_AfontovaGora3+Khaiyrgas.SG+China_AmurRiver_LPaleolithic_19K	0.000308086	Russia_AfontovaGora3	-1.58875	0.344699	-4.60911	FALSE	3	FALSE
Mongolia_N_North	Russia_AfontovaGora3+Khaiyrgas.SG+China_AmurRiver_LPaleolithic_19K	0.000308086	Khaiyrgas.SG	4.06146	0.886975	4.579	FALSE	3	FALSE
Mongolia_N_North	Russia_AfontovaGora3+Khaiyrgas.SG+China_AmurRiver_LPaleolithic_19K	0.000308086	China_AmurRiver_LPaleolithic_19K	-1.47271	0.551119	-2.67221	FALSE	3	FALSE
Mongolia_N_North	KhatyrstyrCave_M+Transbaikal_EMN+Cisbaikal_EN	0.000302386	KhatyrstyrCave_M	-0.249103	0.130616	-1.90714	FALSE	3	FALSE
Mongolia_N_North	KhatyrstyrCave_M+Transbaikal_EMN+Cisbaikal_EN	0.000302386	Transbaikal_EMN	0.974508	0.168254	5.7919	FALSE	3	FALSE
Mongolia_N_North	KhatyrstyrCave_M+Transbaikal_EMN+Cisbaikal_EN	0.000302386	Cisbaikal_EN	0.274596	0.10148	2.7059	FALSE	3	FALSE
Mongolia_N_North	China_AmurRiver_LPaleolithic_19K+China_NEastAsia_Coastal_EN+Dzhilinda-1_M_N.SG	0.000301472	China_AmurRiver_LPaleolithic_19K	188.284	16908.5	0.0111355	FALSE	3	FALSE
Mongolia_N_North	China_AmurRiver_LPaleolithic_19K+China_NEastAsia_Coastal_EN+Dzhilinda-1_M_N.SG	0.000301472	China_NEastAsia_Coastal_EN	-176.218	15887.7	-0.0110915	FALSE	3	FALSE
Mongolia_N_North	China_AmurRiver_LPaleolithic_19K+China_NEastAsia_Coastal_EN+Dzhilinda-1_M_N.SG	0.000301472	Dzhilinda-1_M_N.SG	-11.0663	1020.89	-0.0108398	FALSE	3	FALSE
Mongolia_N_North	China_NEastAsia_Coastal_EN+China_NEastAsia_Inland_EN+Transbaikal_EMN	0.000290684	China_NEastAsia_Coastal_EN	-1.22159	0.958129	-1.27497	FALSE	3	FALSE
Mongolia_N_North	China_NEastAsia_Coastal_EN+China_NEastAsia_Inland_EN+Transbaikal_EMN	0.000290684	China_NEastAsia_Inland_EN	3.47285	3.03109	1.14574	FALSE	3	FALSE
Mongolia_N_North	China_NEastAsia_Coastal_EN+China_NEastAsia_Inland_EN+Transbaikal_EMN	0.000290684	Transbaikal_EMN	-1.25126	2.09455	-0.59739	FALSE	3	FALSE
Mongolia_N_North	China_AmurRiver_LPaleolithic_19K+China_NEastAsia_Coastal_EN+Syalakh-Belkachi	0.000286104	China_AmurRiver_LPaleolithic_19K	-99.7616	912.925	-0.109277	FALSE	3	FALSE
Mongolia_N_North	China_AmurRiver_LPaleolithic_19K+China_NEastAsia_Coastal_EN+Syalakh-Belkachi	0.000286104	China_NEastAsia_Coastal_EN	94.1604	856.296	0.109962	FALSE	3	FALSE
Mongolia_N_North	China_AmurRiver_LPaleolithic_19K+China_NEastAsia_Coastal_EN+Syalakh-Belkachi	0.000286104	Syalakh-Belkachi	6.60126	56.8315	0.116155	FALSE	3	FALSE
Mongolia_N_North	Khaiyrgas.SG+China_AmurRiver_LPaleolithic_19K+China_NEastAsia_Inland_EN	0.000284201	Khaiyrgas.SG	0.0117705	0.0419186	0.280793	FALSE	3	FALSE
Mongolia_N_North	Khaiyrgas.SG+China_AmurRiver_LPaleolithic_19K+China_NEastAsia_Inland_EN	0.000284201	China_AmurRiver_LPaleolithic_19K	-0.877537	0.178242	-4.92328	FALSE	3	FALSE
Mongolia_N_North	Khaiyrgas.SG+China_AmurRiver_LPaleolithic_19K+China_NEastAsia_Inland_EN	0.000284201	China_NEastAsia_Inland_EN	1.86577	0.171051	10.9076	FALSE	3	FALSE
Mongolia_N_North	China_NEastAsia_Coastal_EN+China_NEastAsia_Inland_EN+China_AmurRiver_N	0.000273553	China_NEastAsia_Coastal_EN	-0.779455	0.171515	-4.54453	FALSE	3	FALSE
Mongolia_N_North	China_NEastAsia_Coastal_EN+China_NEastAsia_Inland_EN+China_AmurRiver_N	0.000273553	China_NEastAsia_Inland_EN	1.62855	0.111148	14.652	FALSE	3	FALSE
Mongolia_N_North	China_NEastAsia_Coastal_EN+China_NEastAsia_Inland_EN+China_AmurRiver_N	0.000273553	China_AmurRiver_N	0.150903	0.118335	1.27522	FALSE	3	FALSE
Mongolia_N_North	Kolyma_M.SG+Transbaikal_EMN+Cisbaikal_EN	0.000270596	Kolyma_M.SG	0.576588	0.643275	0.896332	FALSE	3	FALSE
Mongolia_N_North	Kolyma_M.SG+Transbaikal_EMN+Cisbaikal_EN	0.000270596	Transbaikal_EMN	2.10719	1.61608	1.30389	FALSE	3	FALSE
Mongolia_N_North	Kolyma_M.SG+Transbaikal_EMN+Cisbaikal_EN	0.000270596	Cisbaikal_EN	-1.68378	2.25695	-0.746042	FALSE	3	FALSE
Mongolia_N_North	China_AmurRiver_EarlyN+Kolyma_M.SG+Dzhilinda-1_M_N.SG	0.00026812	China_AmurRiver_EarlyN	0.190648	0.160957	1.18446	FALSE	3	FALSE
Mongolia_N_North	China_AmurRiver_EarlyN+Kolyma_M.SG+Dzhilinda-1_M_N.SG	0.00026812	Kolyma_M.SG	-3.25815	0.728029	-4.47531	FALSE	3	FALSE
Mongolia_N_North	China_AmurRiver_EarlyN+Kolyma_M.SG+Dzhilinda-1_M_N.SG	0.00026812	Dzhilinda-1_M_N.SG	4.06751	0.763661	5.32632	FALSE	3	FALSE
Mongolia_N_North	China_NEastAsia_Coastal_EN+China_NEastAsia_Inland_EN+Transbaikal_EMN_old	0.000267942	China_NEastAsia_Coastal_EN	-0.600384	0.457284	-1.31293	FALSE	3	FALSE
Mongolia_N_North	China_NEastAsia_Coastal_EN+China_NEastAsia_Inland_EN+Transbaikal_EMN_old	0.000267942	China_NEastAsia_Inland_EN	1.4416	1.26114	1.14309	FALSE	3	FALSE
Mongolia_N_North	China_NEastAsia_Coastal_EN+China_NEastAsia_Inland_EN+Transbaikal_EMN_old	0.000267942	Transbaikal_EMN_old	0.158781	0.811379	0.195693	FALSE	3	FALSE
Mongolia_N_North	China_NEastAsia_Inland_EN+China_SEastAsia_Coastal_EN+Cisbaikal_EN	0.000264741	China_NEastAsia_Inland_EN	0.755828	0.112054	6.74523	FALSE	3	FALSE
Mongolia_N_North	China_NEastAsia_Inland_EN+China_SEastAsia_Coastal_EN+Cisbaikal_EN	0.000264741	China_SEastAsia_Coastal_EN	-0.150774	0.0415606	-3.62782	FALSE	3	FALSE
Mongolia_N_North	China_NEastAsia_Inland_EN+China_SEastAsia_Coastal_EN+Cisbaikal_EN	0.000264741	Cisbaikal_EN	0.394946	0.0907332	4.35283	FALSE	3	FALSE
Mongolia_N_North	Ust_Kyakhta+China_AmurRiver_LPaleolithic_19K+China_NEastAsia_Inland_EN	0.00026393	Ust_Kyakhta	0.0625558	0.067081	0.932542	FALSE	3	FALSE
Mongolia_N_North	Ust_Kyakhta+China_AmurRiver_LPaleolithic_19K+China_NEastAsia_Inland_EN	0.00026393	China_AmurRiver_LPaleolithic_19K	-0.897983	0.176246	-5.09507	FALSE	3	FALSE
Mongolia_N_North	Ust_Kyakhta+China_AmurRiver_LPaleolithic_19K+China_NEastAsia_Inland_EN	0.00026393	China_NEastAsia_Inland_EN	1.83543	0.169472	10.8303	FALSE	3	FALSE
Mongolia_N_North	Transbaikal_EMN_old+Dzhilinda-1_M_N.SG+China_AmurRiver_N	0.000259691	Transbaikal_EMN_old	1.08847	0.044897	24.2437	FALSE	3	FALSE
Mongolia_N_North	Transbaikal_EMN_old+Dzhilinda-1_M_N.SG+China_AmurRiver_N	0.000259691	Dzhilinda-1_M_N.SG	0.0311453	0.0271697	1.14633	FALSE	3	FALSE
Mongolia_N_North	Transbaikal_EMN_old+Dzhilinda-1_M_N.SG+China_AmurRiver_N	0.000259691	China_AmurRiver_N	-0.119617	0.0358736	-3.33439	FALSE	3	FALSE
Mongolia_N_North	China_AmurRiver_Mesolithic+Kolyma_M.SG+Dzhilinda-1_M_N.SG	0.000259686	China_AmurRiver_Mesolithic	0.17573	0.157262	1.11743	FALSE	3	FALSE
Mongolia_N_North	China_AmurRiver_Mesolithic+Kolyma_M.SG+Dzhilinda-1_M_N.SG	0.000259686	Kolyma_M.SG	-3.30442	0.74958	-4.40837	FALSE	3	FALSE
Mongolia_N_North	China_AmurRiver_Mesolithic+Kolyma_M.SG+Dzhilinda-1_M_N.SG	0.000259686	Dzhilinda-1_M_N.SG	4.12869	0.782162	5.27857	FALSE	3	FALSE
Mongolia_N_North	China_AmurRiver_LPaleolithic_19K+China_AmurRiver_LPaleolithic_14K+China_NEastAsia_Inland_EN	0.00025513	China_AmurRiver_LPaleolithic_19K	-0.925622	0.246471	-3.7555	FALSE	3	FALSE
Mongolia_N_North	China_AmurRiver_LPaleolithic_19K+China_AmurRiver_LPaleolithic_14K+China_NEastAsia_Inland_EN	0.00025513	China_AmurRiver_LPaleolithic_14K	0.0400729	0.12712	0.315237	FALSE	3	FALSE
Mongolia_N_North	China_AmurRiver_LPaleolithic_19K+China_AmurRiver_LPaleolithic_14K+China_NEastAsia_Inland_EN	0.00025513	China_NEastAsia_Inland_EN	1.88555	0.181251	10.403	FALSE	3	FALSE
Mongolia_N_North	China_AmurRiver_LPaleolithic_19K+China_AmurRiver_EarlyN+China_NEastAsia_Inland_EN	0.000249815	China_AmurRiver_LPaleolithic_19K	-0.867408	0.214833	-4.03759	FALSE	3	FALSE
Mongolia_N_North	China_AmurRiver_LPaleolithic_19K+China_AmurRiver_EarlyN+China_NEastAsia_Inland_EN	0.000249815	China_AmurRiver_EarlyN	-0.0190792	0.115864	-0.16467	FALSE	3	FALSE
Mongolia_N_North	China_AmurRiver_LPaleolithic_19K+China_AmurRiver_EarlyN+China_NEastAsia_Inland_EN	0.000249815	China_NEastAsia_Inland_EN	1.88649	0.172073	10.9633	FALSE	3	FALSE
Mongolia_N_North	Khaiyrgas.SG+Ust_Kyakhta+KhatyrstyrCave_M	0.000242312	Khaiyrgas.SG	-5.52443	4.49783	-1.22825	FALSE	3	FALSE
Mongolia_N_North	Khaiyrgas.SG+Ust_Kyakhta+KhatyrstyrCave_M	0.000242312	Ust_Kyakhta	8.93102	7.27402	1.2278	FALSE	3	FALSE
Mongolia_N_North	Khaiyrgas.SG+Ust_Kyakhta+KhatyrstyrCave_M	0.000242312	KhatyrstyrCave_M	-2.40659	2.79902	-0.859799	FALSE	3	FALSE
Mongolia_N_North	China_AmurRiver_LPaleolithic_19K+China_NEastAsia_Inland_EN+Kolyma_M.SG	0.000239277	China_AmurRiver_LPaleolithic_19K	-0.917076	0.189553	-4.8381	FALSE	3	FALSE
Mongolia_N_North	China_AmurRiver_LPaleolithic_19K+China_NEastAsia_Inland_EN+Kolyma_M.SG	0.000239277	China_NEastAsia_Inland_EN	1.88233	0.176262	10.6791	FALSE	3	FALSE
Mongolia_N_North	China_AmurRiver_LPaleolithic_19K+China_NEastAsia_Inland_EN+Kolyma_M.SG	0.000239277	Kolyma_M.SG	0.0347498	0.0567786	0.612023	FALSE	3	FALSE
Mongolia_N_North	Khaiyrgas.SG+Transbaikal_EMN_old+Cisbaikal_EN	0.000233821	Khaiyrgas.SG	-0.293256	178.799	-0.00164014	FALSE	3	FALSE
Mongolia_N_North	Khaiyrgas.SG+Transbaikal_EMN_old+Cisbaikal_EN	0.000233821	Transbaikal_EMN_old	-0.384872	675.463	-0.00056979	FALSE	3	FALSE
Mongolia_N_North	Khaiyrgas.SG+Transbaikal_EMN_old+Cisbaikal_EN	0.000233821	Cisbaikal_EN	1.67813	854.262	0.00196442	FALSE	3	FALSE
Mongolia_N_North	China_AmurRiver_LPaleolithic_19K+China_NEastAsia_Inland_EN+Altai_N	0.000232369	China_AmurRiver_LPaleolithic_19K	-0.878974	0.174128	-5.04787	FALSE	3	FALSE
Mongolia_N_North	China_AmurRiver_LPaleolithic_19K+China_NEastAsia_Inland_EN+Altai_N	0.000232369	China_NEastAsia_Inland_EN	1.86805	0.170689	10.9442	FALSE	3	FALSE
Mongolia_N_North	China_AmurRiver_LPaleolithic_19K+China_NEastAsia_Inland_EN+Altai_N	0.000232369	Altai_N	0.0109236	0.0287559	0.379874	FALSE	3	FALSE
Mongolia_N_North	China_AmurRiver_LPaleolithic_19K+China_NEastAsia_Coastal_EN+Transbaikal_EMN_old	0.000231206	China_AmurRiver_LPaleolithic_19K	3.30626	4.15911	0.794944	FALSE	3	FALSE
Mongolia_N_North	China_AmurRiver_LPaleolithic_19K+China_NEastAsia_Coastal_EN+Transbaikal_EMN_old	0.000231206	China_NEastAsia_Coastal_EN	-3.31166	4.03139	-0.82147	FALSE	3	FALSE
Mongolia_N_North	China_AmurRiver_LPaleolithic_19K+China_NEastAsia_Coastal_EN+Transbaikal_EMN_old	0.000231206	Transbaikal_EMN_old	1.0054	0.216298	4.64824	FALSE	3	FALSE
Mongolia_N_North	China_AmurRiver_LPaleolithic_19K+China_NEastAsia_Inland_EN+Dzhilinda-1_M_N.SG	0.000225456	China_AmurRiver_LPaleolithic_19K	-0.887126	0.175669	-5.04997	FALSE	3	FALSE
Mongolia_N_North	China_AmurRiver_LPaleolithic_19K+China_NEastAsia_Inland_EN+Dzhilinda-1_M_N.SG	0.000225456	China_NEastAsia_Inland_EN	1.86119	0.177629	10.4779	FALSE	3	FALSE
Mongolia_N_North	China_AmurRiver_LPaleolithic_19K+China_NEastAsia_Inland_EN+Dzhilinda-1_M_N.SG	0.000225456	Dzhilinda-1_M_N.SG	0.0259402	0.0659806	0.393148	FALSE	3	FALSE
Mongolia_N_North	China_NEastAsia_Inland_EN+China_SEastAsia_Coastal_EN+Transbaikal_EMN_old	0.000223437	China_NEastAsia_Inland_EN	-1.68793	1.61951	-1.04224	FALSE	3	FALSE
Mongolia_N_North	China_NEastAsia_Inland_EN+China_SEastAsia_Coastal_EN+Transbaikal_EMN_old	0.000223437	China_SEastAsia_Coastal_EN	0.525094	0.481934	1.08956	FALSE	3	FALSE
Mongolia_N_North	China_NEastAsia_Inland_EN+China_SEastAsia_Coastal_EN+Transbaikal_EMN_old	0.000223437	Transbaikal_EMN_old	2.16283	1.14405	1.8905	FALSE	3	FALSE
Mongolia_N_North	Khaiyrgas.SG+China_AmurRiver_LPaleolithic_14K+China_AmurRiver_Mesolithic	0.000201418	Khaiyrgas.SG	4.96438	40.5914	0.122301	FALSE	3	FALSE
Mongolia_N_North	Khaiyrgas.SG+China_AmurRiver_LPaleolithic_14K+China_AmurRiver_Mesolithic	0.000201418	China_AmurRiver_LPaleolithic_14K	-138.132	1220.49	-0.113177	FALSE	3	FALSE
Mongolia_N_North	Khaiyrgas.SG+China_AmurRiver_LPaleolithic_14K+China_AmurRiver_Mesolithic	0.000201418	China_AmurRiver_Mesolithic	134.167	1180.02	0.113699	FALSE	3	FALSE
Mongolia_N_North	Ust_Kyakhta+China_NEastAsia_Inland_EN+Cisbaikal_EN	0.000200441	Ust_Kyakhta	-0.169566	0.0357738	-4.73995	FALSE	3	FALSE
Mongolia_N_North	Ust_Kyakhta+China_NEastAsia_Inland_EN+Cisbaikal_EN	0.000200441	China_NEastAsia_Inland_EN	0.388493	0.0776095	5.00574	FALSE	3	FALSE
Mongolia_N_North	Ust_Kyakhta+China_NEastAsia_Inland_EN+Cisbaikal_EN	0.000200441	Cisbaikal_EN	0.781073	0.101093	7.7263	FALSE	3	FALSE
Mongolia_N_North	KhatyrstyrCave_M+Syalakh-Belkachi+Transbaikal_EMN	0.000197483	KhatyrstyrCave_M	-0.710682	0.276877	-2.56678	FALSE	3	FALSE
Mongolia_N_North	KhatyrstyrCave_M+Syalakh-Belkachi+Transbaikal_EMN	0.000197483	Syalakh-Belkachi	0.197084	0.0964804	2.04273	FALSE	3	FALSE
Mongolia_N_North	KhatyrstyrCave_M+Syalakh-Belkachi+Transbaikal_EMN	0.000197483	Transbaikal_EMN	1.5136	0.229552	6.59371	FALSE	3	FALSE
Mongolia_N_North	China_AmurRiver_LPaleolithic_19K+China_NEastAsia_Coastal_EN+Transbaikal_EMN	0.000194011	China_AmurRiver_LPaleolithic_19K	5.95116	7.21513	0.824817	FALSE	3	FALSE
Mongolia_N_North	China_AmurRiver_LPaleolithic_19K+China_NEastAsia_Coastal_EN+Transbaikal_EMN	0.000194011	China_NEastAsia_Coastal_EN	-5.95832	7.00203	-0.850942	FALSE	3	FALSE
Mongolia_N_North	China_AmurRiver_LPaleolithic_19K+China_NEastAsia_Coastal_EN+Transbaikal_EMN	0.000194011	Transbaikal_EMN	1.00716	0.396174	2.54222	FALSE	3	FALSE
Mongolia_N_North	Ust_Kyakhta+China_AmurRiver_LPaleolithic_19K+China_SEastAsia_Coastal_EN	0.000193647	Ust_Kyakhta	0.57353	0.13321	4.30547	FALSE	3	FALSE
Mongolia_N_North	Ust_Kyakhta+China_AmurRiver_LPaleolithic_19K+China_SEastAsia_Coastal_EN	0.000193647	China_AmurRiver_LPaleolithic_19K	2.62182	0.303269	8.64522	FALSE	3	FALSE
Mongolia_N_North	Ust_Kyakhta+China_AmurRiver_LPaleolithic_19K+China_SEastAsia_Coastal_EN	0.000193647	China_SEastAsia_Coastal_EN	-2.19535	0.325129	-6.75225	FALSE	3	FALSE
Mongolia_N_North	Ust_Kyakhta+China_AmurRiver_LPaleolithic_14K+China_AmurRiver_Mesolithic	0.000186915	Ust_Kyakhta	4.83956	23.7523	0.203751	FALSE	3	FALSE
Mongolia_N_North	Ust_Kyakhta+China_AmurRiver_LPaleolithic_14K+China_AmurRiver_Mesolithic	0.000186915	China_AmurRiver_LPaleolithic_14K	-97.4602	526.677	-0.185047	FALSE	3	FALSE
Mongolia_N_North	Ust_Kyakhta+China_AmurRiver_LPaleolithic_14K+China_AmurRiver_Mesolithic	0.000186915	China_AmurRiver_Mesolithic	93.6206	503.073	0.186097	FALSE	3	FALSE
Mongolia_N_North	China_AmurRiver_Mesolithic+China_SEastAsia_Coastal_EN+Transbaikal_EMN_old	0.000186045	China_AmurRiver_Mesolithic	-0.150389	0.0377859	-3.98004	FALSE	3	FALSE
Mongolia_N_North	China_AmurRiver_Mesolithic+China_SEastAsia_Coastal_EN+Transbaikal_EMN_old	0.000186045	China_SEastAsia_Coastal_EN	0.0855213	0.0297087	2.87866	FALSE	3	FALSE
Mongolia_N_North	China_AmurRiver_Mesolithic+China_SEastAsia_Coastal_EN+Transbaikal_EMN_old	0.000186045	Transbaikal_EMN_old	1.06487	0.0329914	32.2771	FALSE	3	FALSE
Mongolia_N_North	Ust_Kyakhta+Dzhilinda-1_M_N.SG+Cisbaikal_EN	0.000185833	Ust_Kyakhta	0.552881	0.294225	1.87911	FALSE	3	FALSE
Mongolia_N_North	Ust_Kyakhta+Dzhilinda-1_M_N.SG+Cisbaikal_EN	0.000185833	Dzhilinda-1_M_N.SG	-0.903812	0.317387	-2.84766	FALSE	3	FALSE
Mongolia_N_North	Ust_Kyakhta+Dzhilinda-1_M_N.SG+Cisbaikal_EN	0.000185833	Cisbaikal_EN	1.35093	0.0792062	17.0559	FALSE	3	FALSE
Mongolia_N_North	Altai_N_old+China_AmurRiver_LPaleolithic_19K+China_NEastAsia_Coastal_EN	0.000184805	Altai_N_old	-1.32874	2.58245	-0.514526	FALSE	3	FALSE
Mongolia_N_North	Altai_N_old+China_AmurRiver_LPaleolithic_19K+China_NEastAsia_Coastal_EN	0.000184805	China_AmurRiver_LPaleolithic_19K	40.7067	74.1471	0.548999	FALSE	3	FALSE
Mongolia_N_North	Altai_N_old+China_AmurRiver_LPaleolithic_19K+China_NEastAsia_Coastal_EN	0.000184805	China_NEastAsia_Coastal_EN	-38.378	71.655	-0.535593	FALSE	3	FALSE
Mongolia_N_North	Altai_N_old+Kolyma_M.SG+Dzhilinda-1_M_N.SG	0.000184742	Altai_N_old	-0.0325596	0.262518	-0.124028	FALSE	3	FALSE
Mongolia_N_North	Altai_N_old+Kolyma_M.SG+Dzhilinda-1_M_N.SG	0.000184742	Kolyma_M.SG	-3.57121	1.22558	-2.91389	FALSE	3	FALSE
Mongolia_N_North	Altai_N_old+Kolyma_M.SG+Dzhilinda-1_M_N.SG	0.000184742	Dzhilinda-1_M_N.SG	4.60377	1.05718	4.35478	FALSE	3	FALSE
Mongolia_N_North	China_AmurRiver_Mesolithic+KhatyrstyrCave_M+Syalakh-Belkachi	0.000182678	China_AmurRiver_Mesolithic	-0.699354	0.24352	-2.87186	FALSE	3	FALSE
Mongolia_N_North	China_AmurRiver_Mesolithic+KhatyrstyrCave_M+Syalakh-Belkachi	0.000182678	KhatyrstyrCave_M	2.22602	0.446988	4.98005	FALSE	3	FALSE
Mongolia_N_North	China_AmurRiver_Mesolithic+KhatyrstyrCave_M+Syalakh-Belkachi	0.000182678	Syalakh-Belkachi	-0.526666	0.271444	-1.94024	FALSE	3	FALSE
Mongolia_N_North	China_NEastAsia_Inland_EN+Transbaikal_EMN_old+China_AmurRiver_N	0.00017837	China_NEastAsia_Inland_EN	0.211029	0.121572	1.73583	FALSE	3	FALSE
Mongolia_N_North	China_NEastAsia_Inland_EN+Transbaikal_EMN_old+China_AmurRiver_N	0.00017837	Transbaikal_EMN_old	0.942736	0.10927	8.62761	FALSE	3	FALSE
Mongolia_N_North	China_NEastAsia_Inland_EN+Transbaikal_EMN_old+China_AmurRiver_N	0.00017837	China_AmurRiver_N	-0.153764	0.0379122	-4.0558	FALSE	3	FALSE
Mongolia_N_North	Kolyma_M.SG+Dzhilinda-1_M_N.SG+Altai_N	0.000176193	Kolyma_M.SG	-4.18487	1.57633	-2.65481	FALSE	3	FALSE
Mongolia_N_North	Kolyma_M.SG+Dzhilinda-1_M_N.SG+Altai_N	0.000176193	Dzhilinda-1_M_N.SG	4.95017	1.306	3.79034	FALSE	3	FALSE
Mongolia_N_North	Kolyma_M.SG+Dzhilinda-1_M_N.SG+Altai_N	0.000176193	Altai_N	0.234702	0.34531	0.679684	FALSE	3	FALSE
Mongolia_N_North	Russia_AfontovaGora3+Transbaikal_EMN_old+Cisbaikal_EN	0.000173707	Russia_AfontovaGora3	-0.0647991	0.0974091	-0.665226	FALSE	3	FALSE
Mongolia_N_North	Russia_AfontovaGora3+Transbaikal_EMN_old+Cisbaikal_EN	0.000173707	Transbaikal_EMN_old	0.0342996	1.03323	0.0331966	FALSE	3	FALSE
Mongolia_N_North	Russia_AfontovaGora3+Transbaikal_EMN_old+Cisbaikal_EN	0.000173707	Cisbaikal_EN	1.0305	1.13048	0.911563	FALSE	3	FALSE
Mongolia_N_North	China_AmurRiver_EarlyN+Transbaikal_EMN_old+Dzhilinda-1_M_N.SG	0.000173396	China_AmurRiver_EarlyN	-0.139285	0.0347183	-4.01185	FALSE	3	FALSE
Mongolia_N_North	China_AmurRiver_EarlyN+Transbaikal_EMN_old+Dzhilinda-1_M_N.SG	0.000173396	Transbaikal_EMN_old	1.10598	0.0417273	26.5051	FALSE	3	FALSE
Mongolia_N_North	China_AmurRiver_EarlyN+Transbaikal_EMN_old+Dzhilinda-1_M_N.SG	0.000173396	Dzhilinda-1_M_N.SG	0.0333001	0.0285525	1.16628	FALSE	3	FALSE
Mongolia_N_North	Altai_N_old+China_AmurRiver_LPaleolithic_19K+China_NEastAsia_Inland_EN	0.000165533	Altai_N_old	0.0180025	0.0276721	0.650564	FALSE	3	FALSE
Mongolia_N_North	Altai_N_old+China_AmurRiver_LPaleolithic_19K+China_NEastAsia_Inland_EN	0.000165533	China_AmurRiver_LPaleolithic_19K	-0.861966	0.171781	-5.01783	FALSE	3	FALSE
Mongolia_N_North	Altai_N_old+China_AmurRiver_LPaleolithic_19K+China_NEastAsia_Inland_EN	0.000165533	China_NEastAsia_Inland_EN	1.84396	0.166703	11.0614	FALSE	3	FALSE
Mongolia_N_North	Russia_AfontovaGora3+Transbaikal_EMN_old+Dzhilinda-1_M_N.SG	0.000158967	Russia_AfontovaGora3	0.0937328	0.0333664	2.8092	FALSE	3	FALSE
Mongolia_N_North	Russia_AfontovaGora3+Transbaikal_EMN_old+Dzhilinda-1_M_N.SG	0.000158967	Transbaikal_EMN_old	1.21336	0.0948821	12.788	FALSE	3	FALSE
Mongolia_N_North	Russia_AfontovaGora3+Transbaikal_EMN_old+Dzhilinda-1_M_N.SG	0.000158967	Dzhilinda-1_M_N.SG	-0.30709	0.126695	-2.42385	FALSE	3	FALSE
Mongolia_N_North	China_AmurRiver_LPaleolithic_14K+China_AmurRiver_Mesolithic+Transbaikal_EMN	0.000154952	China_AmurRiver_LPaleolithic_14K	3.69569	4.3881	0.842208	FALSE	3	FALSE
Mongolia_N_North	China_AmurRiver_LPaleolithic_14K+China_AmurRiver_Mesolithic+Transbaikal_EMN	0.000154952	China_AmurRiver_Mesolithic	-3.81127	4.28252	-0.88996	FALSE	3	FALSE
Mongolia_N_North	China_AmurRiver_LPaleolithic_14K+China_AmurRiver_Mesolithic+Transbaikal_EMN	0.000154952	Transbaikal_EMN	1.11558	0.181717	6.13911	FALSE	3	FALSE
Mongolia_N_North	Russia_AfontovaGora3+Kolyma_M.SG+Dzhilinda-1_M_N.SG	0.000153666	Russia_AfontovaGora3	-0.014011	0.122897	-0.114006	FALSE	3	FALSE
Mongolia_N_North	Russia_AfontovaGora3+Kolyma_M.SG+Dzhilinda-1_M_N.SG	0.000153666	Kolyma_M.SG	-3.48533	1.16572	-2.98984	FALSE	3	FALSE
Mongolia_N_North	Russia_AfontovaGora3+Kolyma_M.SG+Dzhilinda-1_M_N.SG	0.000153666	Dzhilinda-1_M_N.SG	4.49934	1.0822	4.15758	FALSE	3	FALSE
Mongolia_N_North	China_AmurRiver_LPaleolithic_14K+China_SEastAsia_Coastal_EN+Transbaikal_EMN_old	0.000148194	China_AmurRiver_LPaleolithic_14K	-0.190135	0.0465082	-4.08821	FALSE	3	FALSE
Mongolia_N_North	China_AmurRiver_LPaleolithic_14K+China_SEastAsia_Coastal_EN+Transbaikal_EMN_old	0.000148194	China_SEastAsia_Coastal_EN	0.116107	0.0363278	3.19611	FALSE	3	FALSE
Mongolia_N_North	China_AmurRiver_LPaleolithic_14K+China_SEastAsia_Coastal_EN+Transbaikal_EMN_old	0.000148194	Transbaikal_EMN_old	1.07403	0.0332387	32.3126	FALSE	3	FALSE
Mongolia_N_North	China_AmurRiver_LPaleolithic_19K+KhatyrstyrCave_M+Transbaikal_EMN	0.000138992	China_AmurRiver_LPaleolithic_19K	-0.058103	0.0729165	-0.796843	FALSE	3	FALSE
Mongolia_N_North	China_AmurRiver_LPaleolithic_19K+KhatyrstyrCave_M+Transbaikal_EMN	0.000138992	KhatyrstyrCave_M	-0.555935	0.198471	-2.80109	FALSE	3	FALSE
Mongolia_N_North	China_AmurRiver_LPaleolithic_19K+KhatyrstyrCave_M+Transbaikal_EMN	0.000138992	Transbaikal_EMN	1.61404	0.190766	8.46085	FALSE	3	FALSE
Mongolia_N_North	China_AmurRiver_LPaleolithic_19K+China_SEastAsia_Coastal_EN+Altai_N	0.000137431	China_AmurRiver_LPaleolithic_19K	3.39022	0.443813	7.63885	FALSE	3	FALSE
Mongolia_N_North	China_AmurRiver_LPaleolithic_19K+China_SEastAsia_Coastal_EN+Altai_N	0.000137431	China_SEastAsia_Coastal_EN	-2.72259	0.492674	-5.52616	FALSE	3	FALSE
Mongolia_N_North	China_AmurRiver_LPaleolithic_19K+China_SEastAsia_Coastal_EN+Altai_N	0.000137431	Altai_N	0.332372	0.0860998	3.86031	FALSE	3	FALSE
Mongolia_N_North	Transbaikal_EMN_old+Altai_N+Cisbaikal_EN	0.000136426	Transbaikal_EMN_old	1.63177	2.19106	0.74474	FALSE	3	FALSE
Mongolia_N_North	Transbaikal_EMN_old+Altai_N+Cisbaikal_EN	0.000136426	Altai_N	0.149369	0.366876	0.407139	FALSE	3	FALSE
Mongolia_N_North	Transbaikal_EMN_old+Altai_N+Cisbaikal_EN	0.000136426	Cisbaikal_EN	-0.781138	2.55735	-0.305448	FALSE	3	FALSE
Mongolia_N_North	Altai_N_old+China_AmurRiver_LPaleolithic_19K+China_SEastAsia_Coastal_EN	0.000134726	Altai_N_old	0.318685	0.083647	3.80988	FALSE	3	FALSE
Mongolia_N_North	Altai_N_old+China_AmurRiver_LPaleolithic_19K+China_SEastAsia_Coastal_EN	0.000134726	China_AmurRiver_LPaleolithic_19K	3.36521	0.428933	7.84554	FALSE	3	FALSE
Mongolia_N_North	Altai_N_old+China_AmurRiver_LPaleolithic_19K+China_SEastAsia_Coastal_EN	0.000134726	China_SEastAsia_Coastal_EN	-2.6839	0.477874	-5.61633	FALSE	3	FALSE
Mongolia_N_North	China_AmurRiver_EarlyN+China_NEastAsia_Inland_EN+Transbaikal_EMN_old	0.000129104	China_AmurRiver_EarlyN	-0.171304	0.0435204	-3.93617	FALSE	3	FALSE
Mongolia_N_North	China_AmurRiver_EarlyN+China_NEastAsia_Inland_EN+Transbaikal_EMN_old	0.000129104	China_NEastAsia_Inland_EN	0.258464	0.148709	1.73805	FALSE	3	FALSE
Mongolia_N_North	China_AmurRiver_EarlyN+China_NEastAsia_Inland_EN+Transbaikal_EMN_old	0.000129104	Transbaikal_EMN_old	0.91284	0.122537	7.44948	FALSE	3	FALSE
Mongolia_N_North	China_AmurRiver_Mesolithic+Transbaikal_EMN_old+Dzhilinda-1_M_N.SG	0.000128418	China_AmurRiver_Mesolithic	-0.106197	0.0313821	-3.38399	FALSE	3	FALSE
Mongolia_N_North	China_AmurRiver_Mesolithic+Transbaikal_EMN_old+Dzhilinda-1_M_N.SG	0.000128418	Transbaikal_EMN_old	1.07939	0.0391098	27.599	FALSE	3	FALSE
Mongolia_N_North	China_AmurRiver_Mesolithic+Transbaikal_EMN_old+Dzhilinda-1_M_N.SG	0.000128418	Dzhilinda-1_M_N.SG	0.0268059	0.0274685	0.975879	FALSE	3	FALSE
Mongolia_N_North	Russia_AfontovaGora3+China_AmurRiver_LPaleolithic_14K+China_AmurRiver_Mesolithic	0.000124304	Russia_AfontovaGora3	-0.932047	2.80749	-0.331986	FALSE	3	FALSE
Mongolia_N_North	Russia_AfontovaGora3+China_AmurRiver_LPaleolithic_14K+China_AmurRiver_Mesolithic	0.000124304	China_AmurRiver_LPaleolithic_14K	84.9026	237.744	0.357117	FALSE	3	FALSE
Mongolia_N_North	Russia_AfontovaGora3+China_AmurRiver_LPaleolithic_14K+China_AmurRiver_Mesolithic	0.000124304	China_AmurRiver_Mesolithic	-82.9705	235.016	-0.353041	FALSE	3	FALSE
Mongolia_N_North	Khaiyrgas.SG+Kolyma_M.SG+Transbaikal_EMN_old	0.000124153	Khaiyrgas.SG	0.370164	0.176662	2.09532	FALSE	3	FALSE
Mongolia_N_North	Khaiyrgas.SG+Kolyma_M.SG+Transbaikal_EMN_old	0.000124153	Kolyma_M.SG	-0.412523	0.207688	-1.98626	FALSE	3	FALSE
Mongolia_N_North	Khaiyrgas.SG+Kolyma_M.SG+Transbaikal_EMN_old	0.000124153	Transbaikal_EMN_old	1.04236	0.0400707	26.013	FALSE	3	FALSE
Mongolia_N_North	China_NEastAsia_Inland_EN+Altai_N+Cisbaikal_EN	0.000122868	China_NEastAsia_Inland_EN	0.333939	0.08999	3.71085	FALSE	3	FALSE
Mongolia_N_North	China_NEastAsia_Inland_EN+Altai_N+Cisbaikal_EN	0.000122868	Altai_N	-0.0688375	0.0144006	-4.78018	FALSE	3	FALSE
Mongolia_N_North	China_NEastAsia_Inland_EN+Altai_N+Cisbaikal_EN	0.000122868	Cisbaikal_EN	0.734898	0.100482	7.31371	FALSE	3	FALSE
Mongolia_N_North	China_AmurRiver_LPaleolithic_19K+China_AmurRiver_LPaleolithic_14K+China_SEastAsia_Coastal_EN	0.000121123	China_AmurRiver_LPaleolithic_19K	4.53825	0.786278	5.77181	FALSE	3	FALSE
Mongolia_N_North	China_AmurRiver_LPaleolithic_19K+China_AmurRiver_LPaleolithic_14K+China_SEastAsia_Coastal_EN	0.000121123	China_AmurRiver_LPaleolithic_14K	-1.01689	0.364282	-2.7915	FALSE	3	FALSE
Mongolia_N_North	China_AmurRiver_LPaleolithic_19K+China_AmurRiver_LPaleolithic_14K+China_SEastAsia_Coastal_EN	0.000121123	China_SEastAsia_Coastal_EN	-2.52135	0.541361	-4.65743	FALSE	3	FALSE
Mongolia_N_North	China_AmurRiver_LPaleolithic_19K+China_SEastAsia_Coastal_EN+China_AmurRiver_N	0.000119912	China_AmurRiver_LPaleolithic_19K	5.36339	1.18597	4.52236	FALSE	3	FALSE
Mongolia_N_North	China_AmurRiver_LPaleolithic_19K+China_SEastAsia_Coastal_EN+China_AmurRiver_N	0.000119912	China_SEastAsia_Coastal_EN	-3.14442	0.790431	-3.97811	FALSE	3	FALSE
Mongolia_N_North	China_AmurRiver_LPaleolithic_19K+China_SEastAsia_Coastal_EN+China_AmurRiver_N	0.000119912	China_AmurRiver_N	-1.21897	0.493972	-2.46769	FALSE	3	FALSE
Mongolia_N_North	China_AmurRiver_LPaleolithic_14K+China_NEastAsia_Inland_EN+China_AmurRiver_N	0.000118736	China_AmurRiver_LPaleolithic_14K	-2.19287	0.838358	-2.61568	FALSE	3	FALSE
Mongolia_N_North	China_AmurRiver_LPaleolithic_14K+China_NEastAsia_Inland_EN+China_AmurRiver_N	0.000118736	China_NEastAsia_Inland_EN	1.02766	0.196534	5.22893	FALSE	3	FALSE
Mongolia_N_North	China_AmurRiver_LPaleolithic_14K+China_NEastAsia_Inland_EN+China_AmurRiver_N	0.000118736	China_AmurRiver_N	2.16521	0.993664	2.17902	FALSE	3	FALSE
Mongolia_N_North	China_AmurRiver_LPaleolithic_19K+China_SEastAsia_Coastal_EN+KhatyrstyrCave_M	0.000115002	China_AmurRiver_LPaleolithic_19K	34.1933	189.109	0.180813	FALSE	3	FALSE
Mongolia_N_North	China_AmurRiver_LPaleolithic_19K+China_SEastAsia_Coastal_EN+KhatyrstyrCave_M	0.000115002	China_SEastAsia_Coastal_EN	-22.0088	120.785	-0.182215	FALSE	3	FALSE
Mongolia_N_North	China_AmurRiver_LPaleolithic_19K+China_SEastAsia_Coastal_EN+KhatyrstyrCave_M	0.000115002	KhatyrstyrCave_M	-11.1846	68.3589	-0.163615	FALSE	3	FALSE
Mongolia_N_North	Russia_AfontovaGora3+China_AmurRiver_LPaleolithic_19K+China_NEastAsia_Inland_EN	0.000111568	Russia_AfontovaGora3	0.00539063	0.0167929	0.321007	FALSE	3	FALSE
Mongolia_N_North	Russia_AfontovaGora3+China_AmurRiver_LPaleolithic_19K+China_NEastAsia_Inland_EN	0.000111568	China_AmurRiver_LPaleolithic_19K	-0.880136	0.178548	-4.92941	FALSE	3	FALSE
Mongolia_N_North	Russia_AfontovaGora3+China_AmurRiver_LPaleolithic_19K+China_NEastAsia_Inland_EN	0.000111568	China_NEastAsia_Inland_EN	1.87475	0.175165	10.7027	FALSE	3	FALSE
Mongolia_N_North	Kolyma_M.SG+Transbaikal_EMN_old+Syalakh-Belkachi	0.00010639	Kolyma_M.SG	0.815076	0.837047	0.973751	FALSE	3	FALSE
Mongolia_N_North	Kolyma_M.SG+Transbaikal_EMN_old+Syalakh-Belkachi	0.00010639	Transbaikal_EMN_old	1.51963	0.565473	2.68737	FALSE	3	FALSE
Mongolia_N_North	Kolyma_M.SG+Transbaikal_EMN_old+Syalakh-Belkachi	0.00010639	Syalakh-Belkachi	-1.33471	1.39912	-0.953962	FALSE	3	FALSE
Mongolia_N_North	China_AmurRiver_Mesolithic+KhatyrstyrCave_M+Dzhilinda-1_M_N.SG	9.98557e-05	China_AmurRiver_Mesolithic	-0.60982	0.196096	-3.1098	FALSE	3	FALSE
Mongolia_N_North	China_AmurRiver_Mesolithic+KhatyrstyrCave_M+Dzhilinda-1_M_N.SG	9.98557e-05	KhatyrstyrCave_M	1.94948	0.297193	6.55967	FALSE	3	FALSE
Mongolia_N_North	China_AmurRiver_Mesolithic+KhatyrstyrCave_M+Dzhilinda-1_M_N.SG	9.98557e-05	Dzhilinda-1_M_N.SG	-0.339664	0.168793	-2.01231	FALSE	3	FALSE
Mongolia_N_North	Kolyma_M.SG+Transbaikal_EMN_old+China_AmurRiver_N	9.82454e-05	Kolyma_M.SG	0.0399544	0.0219467	1.82052	FALSE	3	FALSE
Mongolia_N_North	Kolyma_M.SG+Transbaikal_EMN_old+China_AmurRiver_N	9.82454e-05	Transbaikal_EMN_old	1.09079	0.0401968	27.1361	FALSE	3	FALSE
Mongolia_N_North	Kolyma_M.SG+Transbaikal_EMN_old+China_AmurRiver_N	9.82454e-05	China_AmurRiver_N	-0.130741	0.0369133	-3.54184	FALSE	3	FALSE
Mongolia_N_North	Ust_Kyakhta+Dzhilinda-1_M_N.SG+Transbaikal_EMN	9.79591e-05	Ust_Kyakhta	1.17176	0.333901	3.50929	FALSE	3	FALSE
Mongolia_N_North	Ust_Kyakhta+Dzhilinda-1_M_N.SG+Transbaikal_EMN	9.79591e-05	Dzhilinda-1_M_N.SG	-1.20925	0.351085	-3.44433	FALSE	3	FALSE
Mongolia_N_North	Ust_Kyakhta+Dzhilinda-1_M_N.SG+Transbaikal_EMN	9.79591e-05	Transbaikal_EMN	1.0375	0.0717469	14.4605	FALSE	3	FALSE
Mongolia_N_North	Khaiyrgas.SG+China_NEastAsia_Coastal_EN+China_NEastAsia_Inland_EN	9.3927e-05	Khaiyrgas.SG	-0.0436292	0.0344776	-1.26544	FALSE	3	FALSE
Mongolia_N_North	Khaiyrgas.SG+China_NEastAsia_Coastal_EN+China_NEastAsia_Inland_EN	9.3927e-05	China_NEastAsia_Coastal_EN	-0.623465	0.114969	-5.4229	FALSE	3	FALSE
Mongolia_N_North	Khaiyrgas.SG+China_NEastAsia_Coastal_EN+China_NEastAsia_Inland_EN	9.3927e-05	China_NEastAsia_Inland_EN	1.66709	0.115549	14.4276	FALSE	3	FALSE
Mongolia_N_North	KhatyrstyrCave_M+Syalakh-Belkachi+Altai_N	8.89853e-05	KhatyrstyrCave_M	-3.39441	3.04708	-1.11399	FALSE	3	FALSE
Mongolia_N_North	KhatyrstyrCave_M+Syalakh-Belkachi+Altai_N	8.89853e-05	Syalakh-Belkachi	6.36797	4.42813	1.43807	FALSE	3	FALSE
Mongolia_N_North	KhatyrstyrCave_M+Syalakh-Belkachi+Altai_N	8.89853e-05	Altai_N	-1.97356	1.38883	-1.42102	FALSE	3	FALSE
Mongolia_N_North	Russia_AfontovaGora3+Khaiyrgas.SG+China_NEastAsia_Inland_EN	8.33398e-05	Russia_AfontovaGora3	1.80082	1.46664	1.22785	FALSE	3	FALSE
Mongolia_N_North	Russia_AfontovaGora3+Khaiyrgas.SG+China_NEastAsia_Inland_EN	8.33398e-05	Khaiyrgas.SG	-4.57087	3.65444	-1.25077	FALSE	3	FALSE
Mongolia_N_North	Russia_AfontovaGora3+Khaiyrgas.SG+China_NEastAsia_Inland_EN	8.33398e-05	China_NEastAsia_Inland_EN	3.77004	2.19059	1.72102	FALSE	3	FALSE
Mongolia_N_North	China_AmurRiver_LPaleolithic_19K+China_NEastAsia_Coastal_EN+Altai_N	7.97805e-05	China_AmurRiver_LPaleolithic_19K	33.4505	49.6987	0.673066	FALSE	3	FALSE
Mongolia_N_North	China_AmurRiver_LPaleolithic_19K+China_NEastAsia_Coastal_EN+Altai_N	7.97805e-05	China_NEastAsia_Coastal_EN	-31.6914	48.5296	-0.653032	FALSE	3	FALSE
Mongolia_N_North	China_AmurRiver_LPaleolithic_19K+China_NEastAsia_Coastal_EN+Altai_N	7.97805e-05	Altai_N	-0.759116	1.28867	-0.589068	FALSE	3	FALSE
Mongolia_N_North	Khaiyrgas.SG+China_AmurRiver_EarlyN+Kolyma_M.SG	7.96625e-05	Khaiyrgas.SG	8.03752	4.2497	1.89132	FALSE	3	FALSE
Mongolia_N_North	Khaiyrgas.SG+China_AmurRiver_EarlyN+Kolyma_M.SG	7.96625e-05	China_AmurRiver_EarlyN	2.9819	1.30008	2.29362	FALSE	3	FALSE
Mongolia_N_North	Khaiyrgas.SG+China_AmurRiver_EarlyN+Kolyma_M.SG	7.96625e-05	Kolyma_M.SG	-10.0194	5.49995	-1.82173	FALSE	3	FALSE
Mongolia_N_North	Altai_N_old+KhatyrstyrCave_M+Transbaikal_EMN	7.9045e-05	Altai_N_old	0.0266677	0.0220582	1.20897	FALSE	3	FALSE
Mongolia_N_North	Altai_N_old+KhatyrstyrCave_M+Transbaikal_EMN	7.9045e-05	KhatyrstyrCave_M	-0.531493	0.192403	-2.76239	FALSE	3	FALSE
Mongolia_N_North	Altai_N_old+KhatyrstyrCave_M+Transbaikal_EMN	7.9045e-05	Transbaikal_EMN	1.50483	0.189522	7.94011	FALSE	3	FALSE
Mongolia_N_North	Khaiyrgas.SG+Transbaikal_EMN_old+China_AmurRiver_N	7.79863e-05	Khaiyrgas.SG	0.0347365	0.0179833	1.9316	FALSE	3	FALSE
Mongolia_N_North	Khaiyrgas.SG+Transbaikal_EMN_old+China_AmurRiver_N	7.79863e-05	Transbaikal_EMN_old	1.08802	0.0415777	26.1683	FALSE	3	FALSE
Mongolia_N_North	Khaiyrgas.SG+Transbaikal_EMN_old+China_AmurRiver_N	7.79863e-05	China_AmurRiver_N	-0.122753	0.0366177	-3.35229	FALSE	3	FALSE
Mongolia_N_North	China_AmurRiver_LPaleolithic_19K+China_AmurRiver_EarlyN+China_SEastAsia_Coastal_EN	7.49221e-05	China_AmurRiver_LPaleolithic_19K	4.88468	0.95676	5.10545	FALSE	3	FALSE
Mongolia_N_North	China_AmurRiver_LPaleolithic_19K+China_AmurRiver_EarlyN+China_SEastAsia_Coastal_EN	7.49221e-05	China_AmurRiver_EarlyN	-1.01935	0.404524	-2.51988	FALSE	3	FALSE
Mongolia_N_North	China_AmurRiver_LPaleolithic_19K+China_AmurRiver_EarlyN+China_SEastAsia_Coastal_EN	7.49221e-05	China_SEastAsia_Coastal_EN	-2.86533	0.655281	-4.37268	FALSE	3	FALSE
Mongolia_N_North	China_AmurRiver_Mesolithic+KhatyrstyrCave_M+Transbaikal_EMN	6.96693e-05	China_AmurRiver_Mesolithic	0.04906	0.190696	0.257268	FALSE	3	FALSE
Mongolia_N_North	China_AmurRiver_Mesolithic+KhatyrstyrCave_M+Transbaikal_EMN	6.96693e-05	KhatyrstyrCave_M	-0.905063	0.704302	-1.28505	FALSE	3	FALSE
Mongolia_N_North	China_AmurRiver_Mesolithic+KhatyrstyrCave_M+Transbaikal_EMN	6.96693e-05	Transbaikal_EMN	1.856	0.53684	3.45727	FALSE	3	FALSE
Mongolia_N_North	China_NEastAsia_Inland_EN+Dzhilinda-1_M_N.SG+Cisbaikal_EN	6.86856e-05	China_NEastAsia_Inland_EN	0.266098	0.138122	1.92654	FALSE	3	FALSE
Mongolia_N_North	China_NEastAsia_Inland_EN+Dzhilinda-1_M_N.SG+Cisbaikal_EN	6.86856e-05	Dzhilinda-1_M_N.SG	-0.216826	0.0676048	-3.20725	FALSE	3	FALSE
Mongolia_N_North	China_NEastAsia_Inland_EN+Dzhilinda-1_M_N.SG+Cisbaikal_EN	6.86856e-05	Cisbaikal_EN	0.950728	0.198023	4.8011	FALSE	3	FALSE
Mongolia_N_North	China_AmurRiver_LPaleolithic_14K+China_AmurRiver_Mesolithic+Syalakh-Belkachi	6.79337e-05	China_AmurRiver_LPaleolithic_14K	-258.504	36671.9	-0.00704909	FALSE	3	FALSE
Mongolia_N_North	China_AmurRiver_LPaleolithic_14K+China_AmurRiver_Mesolithic+Syalakh-Belkachi	6.79337e-05	China_AmurRiver_Mesolithic	252.103	35751.7	0.00705148	FALSE	3	FALSE
Mongolia_N_North	China_AmurRiver_LPaleolithic_14K+China_AmurRiver_Mesolithic+Syalakh-Belkachi	6.79337e-05	Syalakh-Belkachi	7.40101	920.614	0.00803922	FALSE	3	FALSE
Mongolia_N_North	China_AmurRiver_LPaleolithic_19K+China_SEastAsia_Coastal_EN+Kolyma_M.SG	6.64935e-05	China_AmurRiver_LPaleolithic_19K	2.99416	0.352618	8.49122	FALSE	3	FALSE
Mongolia_N_North	China_AmurRiver_LPaleolithic_19K+China_SEastAsia_Coastal_EN+Kolyma_M.SG	6.64935e-05	China_SEastAsia_Coastal_EN	-2.42423	0.398463	-6.08395	FALSE	3	FALSE
Mongolia_N_North	China_AmurRiver_LPaleolithic_19K+China_SEastAsia_Coastal_EN+Kolyma_M.SG	6.64935e-05	Kolyma_M.SG	0.430073	0.133065	3.23206	FALSE	3	FALSE
Mongolia_N_North	China_AmurRiver_LPaleolithic_14K+China_AmurRiver_Mesolithic+Altai_N	6.5449e-05	China_AmurRiver_LPaleolithic_14K	191.442	1646.35	0.116283	FALSE	3	FALSE
Mongolia_N_North	China_AmurRiver_LPaleolithic_14K+China_AmurRiver_Mesolithic+Altai_N	6.5449e-05	China_AmurRiver_Mesolithic	-186.539	1612.25	-0.115701	FALSE	3	FALSE
Mongolia_N_North	China_AmurRiver_LPaleolithic_14K+China_AmurRiver_Mesolithic+Altai_N	6.5449e-05	Altai_N	-3.90335	34.205	-0.114116	FALSE	3	FALSE
Mongolia_N_North	China_AmurRiver_EarlyN+Kolyma_M.SG+Transbaikal_EMN_old	6.47287e-05	China_AmurRiver_EarlyN	-0.141029	0.0349831	-4.03135	FALSE	3	FALSE
Mongolia_N_North	China_AmurRiver_EarlyN+Kolyma_M.SG+Transbaikal_EMN_old	6.47287e-05	Kolyma_M.SG	0.045872	0.0229996	1.99447	FALSE	3	FALSE
Mongolia_N_North	China_AmurRiver_EarlyN+Kolyma_M.SG+Transbaikal_EMN_old	6.47287e-05	Transbaikal_EMN_old	1.09516	0.0371643	29.468	FALSE	3	FALSE
Mongolia_N_North	China_AmurRiver_LPaleolithic_14K+China_AmurRiver_Mesolithic+Cisbaikal_EN	6.24303e-05	China_AmurRiver_LPaleolithic_14K	8.33906	14.2577	0.584879	FALSE	3	FALSE
Mongolia_N_North	China_AmurRiver_LPaleolithic_14K+China_AmurRiver_Mesolithic+Cisbaikal_EN	6.24303e-05	China_AmurRiver_Mesolithic	-7.84333	13.6982	-0.57258	FALSE	3	FALSE
Mongolia_N_North	China_AmurRiver_LPaleolithic_14K+China_AmurRiver_Mesolithic+Cisbaikal_EN	6.24303e-05	Cisbaikal_EN	0.504267	0.641621	0.785927	FALSE	3	FALSE
Mongolia_N_North	China_AmurRiver_LPaleolithic_14K+China_AmurRiver_N+Cisbaikal_EN	6.10596e-05	China_AmurRiver_LPaleolithic_14K	-1.56662	0.589828	-2.65607	FALSE	3	FALSE
Mongolia_N_North	China_AmurRiver_LPaleolithic_14K+China_AmurRiver_N+Cisbaikal_EN	6.10596e-05	China_AmurRiver_N	1.96559	0.664441	2.95826	FALSE	3	FALSE
Mongolia_N_North	China_AmurRiver_LPaleolithic_14K+China_AmurRiver_N+Cisbaikal_EN	6.10596e-05	Cisbaikal_EN	0.601033	0.100731	5.96668	FALSE	3	FALSE
Mongolia_N_North	Altai_N_old+China_AmurRiver_LPaleolithic_14K+China_AmurRiver_Mesolithic	6.00482e-05	Altai_N_old	-1.6338	7.49905	-0.217868	FALSE	3	FALSE
Mongolia_N_North	Altai_N_old+China_AmurRiver_LPaleolithic_14K+China_AmurRiver_Mesolithic	6.00482e-05	China_AmurRiver_LPaleolithic_14K	119.515	506.989	0.235734	FALSE	3	FALSE
Mongolia_N_North	Altai_N_old+China_AmurRiver_LPaleolithic_14K+China_AmurRiver_Mesolithic	6.00482e-05	China_AmurRiver_Mesolithic	-116.881	499.652	-0.233925	FALSE	3	FALSE
Mongolia_N_North	Transbaikal_EMN_old+China_AmurRiver_N+Altai_N	5.96591e-05	Transbaikal_EMN_old	1.09539	0.0388337	28.2073	FALSE	3	FALSE
Mongolia_N_North	Transbaikal_EMN_old+China_AmurRiver_N+Altai_N	5.96591e-05	China_AmurRiver_N	-0.116381	0.0364659	-3.19151	FALSE	3	FALSE
Mongolia_N_North	Transbaikal_EMN_old+China_AmurRiver_N+Altai_N	5.96591e-05	Altai_N	0.020987	0.0126834	1.65469	FALSE	3	FALSE
Mongolia_N_North	China_AmurRiver_Mesolithic+Kolyma_M.SG+Transbaikal_EMN_old	5.42828e-05	China_AmurRiver_Mesolithic	-0.10729	0.0318896	-3.36443	FALSE	3	FALSE
Mongolia_N_North	China_AmurRiver_Mesolithic+Kolyma_M.SG+Transbaikal_EMN_old	5.42828e-05	Kolyma_M.SG	0.0385972	0.0220709	1.74878	FALSE	3	FALSE
Mongolia_N_North	China_AmurRiver_Mesolithic+Kolyma_M.SG+Transbaikal_EMN_old	5.42828e-05	Transbaikal_EMN_old	1.06869	0.034869	30.6488	FALSE	3	FALSE
Mongolia_N_North	Transbaikal_EMN_old+China_AmurRiver_N+Cisbaikal_EN	5.38066e-05	Transbaikal_EMN_old	0.813264	0.140997	5.76794	FALSE	3	FALSE
Mongolia_N_North	Transbaikal_EMN_old+China_AmurRiver_N+Cisbaikal_EN	5.38066e-05	China_AmurRiver_N	-0.0339733	0.052679	-0.644912	FALSE	3	FALSE
Mongolia_N_North	Transbaikal_EMN_old+China_AmurRiver_N+Cisbaikal_EN	5.38066e-05	Cisbaikal_EN	0.22071	0.101325	2.17824	FALSE	3	FALSE
Mongolia_N_North	Russia_AfontovaGora3+Transbaikal_EMN+Cisbaikal_EN	5.30529e-05	Russia_AfontovaGora3	0.335085	0.890589	0.376251	FALSE	3	FALSE
Mongolia_N_North	Russia_AfontovaGora3+Transbaikal_EMN+Cisbaikal_EN	5.30529e-05	Transbaikal_EMN	4.39868	9.88629	0.444927	FALSE	3	FALSE
Mongolia_N_North	Russia_AfontovaGora3+Transbaikal_EMN+Cisbaikal_EN	5.30529e-05	Cisbaikal_EN	-3.73376	10.7765	-0.346474	FALSE	3	FALSE
Mongolia_N_North	China_AmurRiver_Mesolithic+Transbaikal_EMN_old+Cisbaikal_EN	5.06458e-05	China_AmurRiver_Mesolithic	-0.0289068	0.0376962	-0.766836	FALSE	3	FALSE
Mongolia_N_North	China_AmurRiver_Mesolithic+Transbaikal_EMN_old+Cisbaikal_EN	5.06458e-05	Transbaikal_EMN_old	0.809627	0.117708	6.87826	FALSE	3	FALSE
Mongolia_N_North	China_AmurRiver_Mesolithic+Transbaikal_EMN_old+Cisbaikal_EN	5.06458e-05	Cisbaikal_EN	0.21928	0.0945703	2.3187	FALSE	3	FALSE
Mongolia_N_North	Khaiyrgas.SG+Ust_Kyakhta+Dzhilinda-1_M_N.SG	4.86427e-05	Khaiyrgas.SG	-2.11635	0.461712	-4.58369	FALSE	3	FALSE
Mongolia_N_North	Khaiyrgas.SG+Ust_Kyakhta+Dzhilinda-1_M_N.SG	4.86427e-05	Ust_Kyakhta	5.59522	1.84266	3.0365	FALSE	3	FALSE
Mongolia_N_North	Khaiyrgas.SG+Ust_Kyakhta+Dzhilinda-1_M_N.SG	4.86427e-05	Dzhilinda-1_M_N.SG	-2.47887	1.58471	-1.56424	FALSE	3	FALSE
Mongolia_N_North	Kolyma_M.SG+Syalakh-Belkachi+Cisbaikal_EN	4.85583e-05	Kolyma_M.SG	-4.98017	11.549	-0.431222	FALSE	3	FALSE
Mongolia_N_North	Kolyma_M.SG+Syalakh-Belkachi+Cisbaikal_EN	4.85583e-05	Syalakh-Belkachi	8.36978	20.3276	0.411746	FALSE	3	FALSE
Mongolia_N_North	Kolyma_M.SG+Syalakh-Belkachi+Cisbaikal_EN	4.85583e-05	Cisbaikal_EN	-2.38961	8.79014	-0.271851	FALSE	3	FALSE
Mongolia_N_North	China_NEastAsia_Coastal_EN+Transbaikal_EMN_old+China_AmurRiver_N	4.7775e-05	China_NEastAsia_Coastal_EN	0.128761	0.0700507	1.83811	FALSE	3	FALSE
Mongolia_N_North	China_NEastAsia_Coastal_EN+Transbaikal_EMN_old+China_AmurRiver_N	4.7775e-05	Transbaikal_EMN_old	1.09226	0.0402376	27.1453	FALSE	3	FALSE
Mongolia_N_North	China_NEastAsia_Coastal_EN+Transbaikal_EMN_old+China_AmurRiver_N	4.7775e-05	China_AmurRiver_N	-0.221022	0.0653565	-3.38179	FALSE	3	FALSE
Mongolia_N_North	Altai_N_old+Transbaikal_EMN_old+China_AmurRiver_N	4.77055e-05	Altai_N_old	0.0289295	0.0119219	2.42659	FALSE	3	FALSE
Mongolia_N_North	Altai_N_old+Transbaikal_EMN_old+China_AmurRiver_N	4.77055e-05	Transbaikal_EMN_old	1.08672	0.0389805	27.8785	FALSE	3	FALSE
Mongolia_N_North	Altai_N_old+Transbaikal_EMN_old+China_AmurRiver_N	4.77055e-05	China_AmurRiver_N	-0.115649	0.036249	-3.19041	FALSE	3	FALSE
Mongolia_N_North	Khaiyrgas.SG+Kolyma_M.SG+Transbaikal_EMN	4.70991e-05	Khaiyrgas.SG	0.910146	0.281284	3.23569	FALSE	3	FALSE
Mongolia_N_North	Khaiyrgas.SG+Kolyma_M.SG+Transbaikal_EMN	4.70991e-05	Kolyma_M.SG	-1.10291	0.340568	-3.23845	FALSE	3	FALSE
Mongolia_N_North	Khaiyrgas.SG+Kolyma_M.SG+Transbaikal_EMN	4.70991e-05	Transbaikal_EMN	1.19277	0.0754089	15.8173	FALSE	3	FALSE
Mongolia_N_North	Russia_AfontovaGora3+Khaiyrgas.SG+China_NEastAsia_Coastal_EN	4.65268e-05	Russia_AfontovaGora3	-1.87142	0.498416	-3.75473	FALSE	3	FALSE
Mongolia_N_North	Russia_AfontovaGora3+Khaiyrgas.SG+China_NEastAsia_Coastal_EN	4.65268e-05	Khaiyrgas.SG	4.73753	1.28069	3.6992	FALSE	3	FALSE
Mongolia_N_North	Russia_AfontovaGora3+Khaiyrgas.SG+China_NEastAsia_Coastal_EN	4.65268e-05	China_NEastAsia_Coastal_EN	-1.86611	0.790334	-2.36117	FALSE	3	FALSE
Mongolia_N_North	China_AmurRiver_EarlyN+China_NEastAsia_Coastal_EN+China_NEastAsia_Inland_EN	4.3947e-05	China_AmurRiver_EarlyN	0.0370587	0.115147	0.321838	FALSE	3	FALSE
Mongolia_N_North	China_AmurRiver_EarlyN+China_NEastAsia_Coastal_EN+China_NEastAsia_Inland_EN	4.3947e-05	China_NEastAsia_Coastal_EN	-0.740804	0.179216	-4.13358	FALSE	3	FALSE
Mongolia_N_North	China_AmurRiver_EarlyN+China_NEastAsia_Coastal_EN+China_NEastAsia_Inland_EN	4.3947e-05	China_NEastAsia_Inland_EN	1.70375	0.123111	13.8391	FALSE	3	FALSE
Mongolia_N_North	Khaiyrgas.SG+KhatyrstyrCave_M+Transbaikal_EMN	4.35457e-05	Khaiyrgas.SG	0.047716	0.0356	1.34034	FALSE	3	FALSE
Mongolia_N_North	Khaiyrgas.SG+KhatyrstyrCave_M+Transbaikal_EMN	4.35457e-05	KhatyrstyrCave_M	-0.611858	0.228934	-2.67264	FALSE	3	FALSE
Mongolia_N_North	Khaiyrgas.SG+KhatyrstyrCave_M+Transbaikal_EMN	4.35457e-05	Transbaikal_EMN	1.56414	0.222949	7.0157	FALSE	3	FALSE
Mongolia_N_North	Khaiyrgas.SG+China_AmurRiver_EarlyN+Transbaikal_EMN_old	4.28025e-05	Khaiyrgas.SG	0.0377503	0.0186604	2.02301	FALSE	3	FALSE
Mongolia_N_North	Khaiyrgas.SG+China_AmurRiver_EarlyN+Transbaikal_EMN_old	4.28025e-05	China_AmurRiver_EarlyN	-0.126996	0.0338164	-3.75545	FALSE	3	FALSE
Mongolia_N_North	Khaiyrgas.SG+China_AmurRiver_EarlyN+Transbaikal_EMN_old	4.28025e-05	Transbaikal_EMN_old	1.08925	0.0384851	28.3031	FALSE	3	FALSE
Mongolia_N_North	China_AmurRiver_EarlyN+Transbaikal_EMN_old+Altai_N	4.07388e-05	China_AmurRiver_EarlyN	-0.129937	0.0342239	-3.79668	FALSE	3	FALSE
Mongolia_N_North	China_AmurRiver_EarlyN+Transbaikal_EMN_old+Altai_N	4.07388e-05	Transbaikal_EMN_old	1.10789	0.0364458	30.3984	FALSE	3	FALSE
Mongolia_N_North	China_AmurRiver_EarlyN+Transbaikal_EMN_old+Altai_N	4.07388e-05	Altai_N	0.0220438	0.0129923	1.69668	FALSE	3	FALSE
Mongolia_N_North	Ust_Kyakhta+Transbaikal_EMN_old+China_AmurRiver_N	3.99577e-05	Ust_Kyakhta	0.0563384	0.0269226	2.09261	FALSE	3	FALSE
Mongolia_N_North	Ust_Kyakhta+Transbaikal_EMN_old+China_AmurRiver_N	3.99577e-05	Transbaikal_EMN_old	1.07368	0.0438266	24.4983	FALSE	3	FALSE
Mongolia_N_North	Ust_Kyakhta+Transbaikal_EMN_old+China_AmurRiver_N	3.99577e-05	China_AmurRiver_N	-0.130014	0.0361174	-3.59977	FALSE	3	FALSE
Mongolia_N_North	Khaiyrgas.SG+Kolyma_M.SG+China_AmurRiver_N	3.9955e-05	Khaiyrgas.SG	9.19558	5.77385	1.59263	FALSE	3	FALSE
Mongolia_N_North	Khaiyrgas.SG+Kolyma_M.SG+China_AmurRiver_N	3.9955e-05	Kolyma_M.SG	-11.3995	7.37897	-1.54486	FALSE	3	FALSE
Mongolia_N_North	Khaiyrgas.SG+Kolyma_M.SG+China_AmurRiver_N	3.9955e-05	China_AmurRiver_N	3.20391	1.65712	1.93342	FALSE	3	FALSE
Mongolia_N_North	China_AmurRiver_LPaleolithic_14K+Kolyma_M.SG+China_AmurRiver_N	3.91296e-05	China_AmurRiver_LPaleolithic_14K	-5.94457	1.34906	-4.40645	FALSE	3	FALSE
Mongolia_N_North	China_AmurRiver_LPaleolithic_14K+Kolyma_M.SG+China_AmurRiver_N	3.91296e-05	Kolyma_M.SG	0.307593	0.135836	2.26444	FALSE	3	FALSE
Mongolia_N_North	China_AmurRiver_LPaleolithic_14K+Kolyma_M.SG+China_AmurRiver_N	3.91296e-05	China_AmurRiver_N	6.63698	1.33152	4.98451	FALSE	3	FALSE
Mongolia_N_North	Khaiyrgas.SG+China_AmurRiver_Mesolithic+Transbaikal_EMN_old	3.90175e-05	Khaiyrgas.SG	0.0343497	0.0178857	1.92051	FALSE	3	FALSE
Mongolia_N_North	Khaiyrgas.SG+China_AmurRiver_Mesolithic+Transbaikal_EMN_old	3.90175e-05	China_AmurRiver_Mesolithic	-0.097317	0.0310741	-3.13178	FALSE	3	FALSE
Mongolia_N_North	Khaiyrgas.SG+China_AmurRiver_Mesolithic+Transbaikal_EMN_old	3.90175e-05	Transbaikal_EMN_old	1.06297	0.035761	29.7242	FALSE	3	FALSE
Mongolia_N_North	China_AmurRiver_EarlyN+Transbaikal_EMN_old+Cisbaikal_EN	3.88302e-05	China_AmurRiver_EarlyN	-0.0523174	0.0430035	-1.21658	FALSE	3	FALSE
Mongolia_N_North	China_AmurRiver_EarlyN+Transbaikal_EMN_old+Cisbaikal_EN	3.88302e-05	Transbaikal_EMN_old	0.818556	0.12569	6.51247	FALSE	3	FALSE
Mongolia_N_North	China_AmurRiver_EarlyN+Transbaikal_EMN_old+Cisbaikal_EN	3.88302e-05	Cisbaikal_EN	0.233762	0.0969141	2.41205	FALSE	3	FALSE
Mongolia_N_North	Khaiyrgas.SG+China_AmurRiver_LPaleolithic_14K+China_AmurRiver_N	3.874e-05	Khaiyrgas.SG	0.248318	0.0973583	2.55056	FALSE	3	FALSE
Mongolia_N_North	Khaiyrgas.SG+China_AmurRiver_LPaleolithic_14K+China_AmurRiver_N	3.874e-05	China_AmurRiver_LPaleolithic_14K	-5.41277	1.15407	-4.69016	FALSE	3	FALSE
Mongolia_N_North	Khaiyrgas.SG+China_AmurRiver_LPaleolithic_14K+China_AmurRiver_N	3.874e-05	China_AmurRiver_N	6.16445	1.14389	5.38902	FALSE	3	FALSE
Mongolia_N_North	Dzhilinda-1_M_N.SG+Transbaikal_EMN+Altai_N	3.73268e-05	Dzhilinda-1_M_N.SG	-0.795063	0.201849	-3.93891	FALSE	3	FALSE
Mongolia_N_North	Dzhilinda-1_M_N.SG+Transbaikal_EMN+Altai_N	3.73268e-05	Transbaikal_EMN	1.43393	0.122519	11.7038	FALSE	3	FALSE
Mongolia_N_North	Dzhilinda-1_M_N.SG+Transbaikal_EMN+Altai_N	3.73268e-05	Altai_N	0.36113	0.0837524	4.31188	FALSE	3	FALSE
Mongolia_N_North	China_AmurRiver_Mesolithic+China_NEastAsia_Inland_EN+Transbaikal_EMN_old	3.65921e-05	China_AmurRiver_Mesolithic	-0.125581	0.0433699	-2.89557	FALSE	3	FALSE
Mongolia_N_North	China_AmurRiver_Mesolithic+China_NEastAsia_Inland_EN+Transbaikal_EMN_old	3.65921e-05	China_NEastAsia_Inland_EN	0.186014	0.159264	1.16796	FALSE	3	FALSE
Mongolia_N_North	China_AmurRiver_Mesolithic+China_NEastAsia_Inland_EN+Transbaikal_EMN_old	3.65921e-05	Transbaikal_EMN_old	0.939566	0.130611	7.19363	FALSE	3	FALSE
Mongolia_N_North	Ust_Kyakhta+China_NEastAsia_Inland_EN+Syalakh-Belkachi	3.54389e-05	Ust_Kyakhta	-1.77478	0.348206	-5.09692	FALSE	3	FALSE
Mongolia_N_North	Ust_Kyakhta+China_NEastAsia_Inland_EN+Syalakh-Belkachi	3.54389e-05	China_NEastAsia_Inland_EN	0.580839	0.117018	4.96368	FALSE	3	FALSE
Mongolia_N_North	Ust_Kyakhta+China_NEastAsia_Inland_EN+Syalakh-Belkachi	3.54389e-05	Syalakh-Belkachi	2.19394	0.415583	5.27919	FALSE	3	FALSE
Mongolia_N_North	China_AmurRiver_EarlyN+China_NEastAsia_Coastal_EN+Transbaikal_EMN_old	3.45806e-05	China_AmurRiver_EarlyN	-0.203348	0.0557195	-3.6495	FALSE	3	FALSE
Mongolia_N_North	China_AmurRiver_EarlyN+China_NEastAsia_Coastal_EN+Transbaikal_EMN_old	3.45806e-05	China_NEastAsia_Coastal_EN	0.1114	0.0642606	1.73357	FALSE	3	FALSE
Mongolia_N_North	China_AmurRiver_EarlyN+China_NEastAsia_Coastal_EN+Transbaikal_EMN_old	3.45806e-05	Transbaikal_EMN_old	1.09195	0.0398638	27.392	FALSE	3	FALSE
Mongolia_N_North	KhatyrstyrCave_M+Transbaikal_EMN+Altai_N	3.33949e-05	KhatyrstyrCave_M	-0.590962	0.212627	-2.77933	FALSE	3	FALSE
Mongolia_N_North	KhatyrstyrCave_M+Transbaikal_EMN+Altai_N	3.33949e-05	Transbaikal_EMN	1.53986	0.205728	7.4849	FALSE	3	FALSE
Mongolia_N_North	KhatyrstyrCave_M+Transbaikal_EMN+Altai_N	3.33949e-05	Altai_N	0.051105	0.0246923	2.06968	FALSE	3	FALSE
Mongolia_N_North	China_AmurRiver_LPaleolithic_14K+China_NEastAsia_Coastal_EN+China_NEastAsia_Inland_EN	3.31072e-05	China_AmurRiver_LPaleolithic_14K	0.170021	0.175913	0.966511	FALSE	3	FALSE
Mongolia_N_North	China_AmurRiver_LPaleolithic_14K+China_NEastAsia_Coastal_EN+China_NEastAsia_Inland_EN	3.31072e-05	China_NEastAsia_Coastal_EN	-0.876003	0.273919	-3.19804	FALSE	3	FALSE
Mongolia_N_North	China_AmurRiver_LPaleolithic_14K+China_NEastAsia_Coastal_EN+China_NEastAsia_Inland_EN	3.31072e-05	China_NEastAsia_Inland_EN	1.70598	0.139696	12.2121	FALSE	3	FALSE
Mongolia_N_North	Khaiyrgas.SG+China_SEastAsia_Coastal_EN+Cisbaikal_EN	3.25969e-05	Khaiyrgas.SG	-0.201264	0.0192313	-10.4654	FALSE	3	FALSE
Mongolia_N_North	Khaiyrgas.SG+China_SEastAsia_Coastal_EN+Cisbaikal_EN	3.25969e-05	China_SEastAsia_Coastal_EN	0.11705	0.0263136	4.44826	FALSE	3	FALSE
Mongolia_N_North	Khaiyrgas.SG+China_SEastAsia_Coastal_EN+Cisbaikal_EN	3.25969e-05	Cisbaikal_EN	1.08421	0.025061	43.263	FALSE	3	FALSE
Mongolia_N_North	China_AmurRiver_LPaleolithic_19K+China_AmurRiver_EarlyN+Transbaikal_EMN_old	3.21313e-05	China_AmurRiver_LPaleolithic_19K	0.111354	0.0555077	2.0061	FALSE	3	FALSE
Mongolia_N_North	China_AmurRiver_LPaleolithic_19K+China_AmurRiver_EarlyN+Transbaikal_EMN_old	3.21313e-05	China_AmurRiver_EarlyN	-0.191179	0.0482775	-3.96001	FALSE	3	FALSE
Mongolia_N_North	China_AmurRiver_LPaleolithic_19K+China_AmurRiver_EarlyN+Transbaikal_EMN_old	3.21313e-05	Transbaikal_EMN_old	1.07983	0.0403624	26.7532	FALSE	3	FALSE
Mongolia_N_North	China_AmurRiver_LPaleolithic_14K+Transbaikal_EMN_old+Dzhilinda-1_M_N.SG	3.19988e-05	China_AmurRiver_LPaleolithic_14K	-0.113544	0.0333684	-3.40273	FALSE	3	FALSE
Mongolia_N_North	China_AmurRiver_LPaleolithic_14K+Transbaikal_EMN_old+Dzhilinda-1_M_N.SG	3.19988e-05	Transbaikal_EMN_old	1.0796	0.0389036	27.7507	FALSE	3	FALSE
Mongolia_N_North	China_AmurRiver_LPaleolithic_14K+Transbaikal_EMN_old+Dzhilinda-1_M_N.SG	3.19988e-05	Dzhilinda-1_M_N.SG	0.03394	0.0283698	1.19634	FALSE	3	FALSE
Mongolia_N_North	Russia_AfontovaGora3+Transbaikal_EMN_old+China_AmurRiver_N	3.07294e-05	Russia_AfontovaGora3	0.0144496	0.00743582	1.94324	FALSE	3	FALSE
Mongolia_N_North	Russia_AfontovaGora3+Transbaikal_EMN_old+China_AmurRiver_N	3.07294e-05	Transbaikal_EMN_old	1.10099	0.0385757	28.541	FALSE	3	FALSE
Mongolia_N_North	Russia_AfontovaGora3+Transbaikal_EMN_old+China_AmurRiver_N	3.07294e-05	China_AmurRiver_N	-0.11544	0.037162	-3.1064	FALSE	3	FALSE
Mongolia_N_North	China_AmurRiver_Mesolithic+Transbaikal_EMN_old+Altai_N	3.00046e-05	China_AmurRiver_Mesolithic	-0.0981968	0.0312573	-3.14157	FALSE	3	FALSE
Mongolia_N_North	China_AmurRiver_Mesolithic+Transbaikal_EMN_old+Altai_N	3.00046e-05	Transbaikal_EMN_old	1.07746	0.0335801	32.0861	FALSE	3	FALSE
Mongolia_N_North	China_AmurRiver_Mesolithic+Transbaikal_EMN_old+Altai_N	3.00046e-05	Altai_N	0.0207409	0.0126041	1.64557	FALSE	3	FALSE
Mongolia_N_North	China_AmurRiver_Mesolithic+China_NEastAsia_Coastal_EN+China_NEastAsia_Inland_EN	2.99732e-05	China_AmurRiver_Mesolithic	0.0194025	0.102497	0.189299	FALSE	3	FALSE
Mongolia_N_North	China_AmurRiver_Mesolithic+China_NEastAsia_Coastal_EN+China_NEastAsia_Inland_EN	2.99732e-05	China_NEastAsia_Coastal_EN	-0.718349	0.18205	-3.94589	FALSE	3	FALSE
Mongolia_N_North	China_AmurRiver_Mesolithic+China_NEastAsia_Coastal_EN+China_NEastAsia_Inland_EN	2.99732e-05	China_NEastAsia_Inland_EN	1.69895	0.127665	13.3078	FALSE	3	FALSE
Mongolia_N_North	KhatyrstyrCave_M+Dzhilinda-1_M_N.SG+Transbaikal_EMN	2.95197e-05	KhatyrstyrCave_M	-0.692178	0.277587	-2.49356	FALSE	3	FALSE
Mongolia_N_North	KhatyrstyrCave_M+Dzhilinda-1_M_N.SG+Transbaikal_EMN	2.95197e-05	Dzhilinda-1_M_N.SG	0.11125	0.0791672	1.40526	FALSE	3	FALSE
Mongolia_N_North	KhatyrstyrCave_M+Dzhilinda-1_M_N.SG+Transbaikal_EMN	2.95197e-05	Transbaikal_EMN	1.58093	0.236075	6.69671	FALSE	3	FALSE
Mongolia_N_North	Khaiyrgas.SG+China_AmurRiver_Mesolithic+Kolyma_M.SG	2.90489e-05	Khaiyrgas.SG	12.9525	10.8078	1.19845	FALSE	3	FALSE
Mongolia_N_North	Khaiyrgas.SG+China_AmurRiver_Mesolithic+Kolyma_M.SG	2.90489e-05	China_AmurRiver_Mesolithic	4.29122	3.16219	1.35704	FALSE	3	FALSE
Mongolia_N_North	Khaiyrgas.SG+China_AmurRiver_Mesolithic+Kolyma_M.SG	2.90489e-05	Kolyma_M.SG	-16.2438	13.9168	-1.1672	FALSE	3	FALSE
Mongolia_N_North	Altai_N_old+China_AmurRiver_EarlyN+Transbaikal_EMN_old	2.83524e-05	Altai_N_old	0.0318621	0.0123124	2.5878	FALSE	3	FALSE
Mongolia_N_North	Altai_N_old+China_AmurRiver_EarlyN+Transbaikal_EMN_old	2.83524e-05	China_AmurRiver_EarlyN	-0.12732	0.0339456	-3.7507	FALSE	3	FALSE
Mongolia_N_North	Altai_N_old+China_AmurRiver_EarlyN+Transbaikal_EMN_old	2.83524e-05	Transbaikal_EMN_old	1.09546	0.0353732	30.9686	FALSE	3	FALSE
Mongolia_N_North	China_NEastAsia_Coastal_EN+China_NEastAsia_Inland_EN+Syalakh-Belkachi	2.81762e-05	China_NEastAsia_Coastal_EN	-0.630565	0.11398	-5.53223	FALSE	3	FALSE
Mongolia_N_North	China_NEastAsia_Coastal_EN+China_NEastAsia_Inland_EN+Syalakh-Belkachi	2.81762e-05	China_NEastAsia_Inland_EN	1.6695	0.139849	11.9379	FALSE	3	FALSE
Mongolia_N_North	China_NEastAsia_Coastal_EN+China_NEastAsia_Inland_EN+Syalakh-Belkachi	2.81762e-05	Syalakh-Belkachi	-0.038939	0.0804021	-0.484304	FALSE	3	FALSE
Mongolia_N_North	China_NEastAsia_Coastal_EN+China_NEastAsia_Inland_EN+China_SEastAsia_Coastal_EN	2.80838e-05	China_NEastAsia_Coastal_EN	-0.740315	0.243521	-3.04004	FALSE	3	FALSE
Mongolia_N_North	China_NEastAsia_Coastal_EN+China_NEastAsia_Inland_EN+China_SEastAsia_Coastal_EN	2.80838e-05	China_NEastAsia_Inland_EN	1.71884	0.150085	11.4525	FALSE	3	FALSE
Mongolia_N_North	China_NEastAsia_Coastal_EN+China_NEastAsia_Inland_EN+China_SEastAsia_Coastal_EN	2.80838e-05	China_SEastAsia_Coastal_EN	0.0214712	0.134775	0.159311	FALSE	3	FALSE
Mongolia_N_North	China_AmurRiver_LPaleolithic_19K+Transbaikal_EMN_old+China_AmurRiver_N	2.79874e-05	China_AmurRiver_LPaleolithic_19K	0.0836185	0.0536096	1.55977	FALSE	3	FALSE
Mongolia_N_North	China_AmurRiver_LPaleolithic_19K+Transbaikal_EMN_old+China_AmurRiver_N	2.79874e-05	Transbaikal_EMN_old	1.08752	0.0424739	25.6045	FALSE	3	FALSE
Mongolia_N_North	China_AmurRiver_LPaleolithic_19K+Transbaikal_EMN_old+China_AmurRiver_N	2.79874e-05	China_AmurRiver_N	-0.171142	0.0496229	-3.44886	FALSE	3	FALSE
Mongolia_N_North	Altai_N_old+China_AmurRiver_LPaleolithic_14K+China_AmurRiver_N	2.77444e-05	Altai_N_old	0.20152	0.0743339	2.71101	FALSE	3	FALSE
Mongolia_N_North	Altai_N_old+China_AmurRiver_LPaleolithic_14K+China_AmurRiver_N	2.77444e-05	China_AmurRiver_LPaleolithic_14K	-5.72852	1.23821	-4.62646	FALSE	3	FALSE
Mongolia_N_North	Altai_N_old+China_AmurRiver_LPaleolithic_14K+China_AmurRiver_N	2.77444e-05	China_AmurRiver_N	6.527	1.21887	5.35498	FALSE	3	FALSE
Mongolia_N_North	China_NEastAsia_Inland_EN+Syalakh-Belkachi+Cisbaikal_EN	2.74711e-05	China_NEastAsia_Inland_EN	0.486695	0.123067	3.95473	FALSE	3	FALSE
Mongolia_N_North	China_NEastAsia_Inland_EN+Syalakh-Belkachi+Cisbaikal_EN	2.74711e-05	Syalakh-Belkachi	-0.157015	0.0762592	-2.05897	FALSE	3	FALSE
Mongolia_N_North	China_NEastAsia_Inland_EN+Syalakh-Belkachi+Cisbaikal_EN	2.74711e-05	Cisbaikal_EN	0.67032	0.186531	3.59361	FALSE	3	FALSE
Mongolia_N_North	Ust_Kyakhta+China_AmurRiver_EarlyN+Transbaikal_EMN_old	2.74146e-05	Ust_Kyakhta	0.0618153	0.0276465	2.23592	FALSE	3	FALSE
Mongolia_N_North	Ust_Kyakhta+China_AmurRiver_EarlyN+Transbaikal_EMN_old	2.74146e-05	China_AmurRiver_EarlyN	-0.137335	0.0340435	-4.03411	FALSE	3	FALSE
Mongolia_N_North	Ust_Kyakhta+China_AmurRiver_EarlyN+Transbaikal_EMN_old	2.74146e-05	Transbaikal_EMN_old	1.07552	0.0405805	26.5034	FALSE	3	FALSE
Mongolia_N_North	Ust_Kyakhta+China_AmurRiver_LPaleolithic_14K+China_AmurRiver_N	2.73235e-05	Ust_Kyakhta	0.371432	0.134707	2.75734	FALSE	3	FALSE
Mongolia_N_North	Ust_Kyakhta+China_AmurRiver_LPaleolithic_14K+China_AmurRiver_N	2.73235e-05	China_AmurRiver_LPaleolithic_14K	-5.11876	1.0747	-4.76298	FALSE	3	FALSE
Mongolia_N_North	Ust_Kyakhta+China_AmurRiver_LPaleolithic_14K+China_AmurRiver_N	2.73235e-05	China_AmurRiver_N	5.74732	1.07768	5.33303	FALSE	3	FALSE
Mongolia_N_North	Khaiyrgas.SG+Ust_Kyakhta+Syalakh-Belkachi	2.70438e-05	Khaiyrgas.SG	-9.91162	40.2793	-0.246072	FALSE	3	FALSE
Mongolia_N_North	Khaiyrgas.SG+Ust_Kyakhta+Syalakh-Belkachi	2.70438e-05	Ust_Kyakhta	27.4574	122.668	0.223835	FALSE	3	FALSE
Mongolia_N_North	Khaiyrgas.SG+Ust_Kyakhta+Syalakh-Belkachi	2.70438e-05	Syalakh-Belkachi	-16.5458	82.4241	-0.20074	FALSE	3	FALSE
Mongolia_N_North	China_AmurRiver_LPaleolithic_14K+China_NEastAsia_Inland_EN+Transbaikal_EMN_old	2.69565e-05	China_AmurRiver_LPaleolithic_14K	-0.152676	0.0462596	-3.30041	FALSE	3	FALSE
Mongolia_N_North	China_AmurRiver_LPaleolithic_14K+China_NEastAsia_Inland_EN+Transbaikal_EMN_old	2.69565e-05	China_NEastAsia_Inland_EN	0.278828	0.16678	1.67183	FALSE	3	FALSE
Mongolia_N_North	China_AmurRiver_LPaleolithic_14K+China_NEastAsia_Inland_EN+Transbaikal_EMN_old	2.69565e-05	Transbaikal_EMN_old	0.873848	0.13431	6.50622	FALSE	3	FALSE
Mongolia_N_North	China_AmurRiver_EarlyN+Kolyma_M.SG+Syalakh-Belkachi	2.66575e-05	China_AmurRiver_EarlyN	0.154826	0.0620095	2.49681	FALSE	3	FALSE
Mongolia_N_North	China_AmurRiver_EarlyN+Kolyma_M.SG+Syalakh-Belkachi	2.66575e-05	Kolyma_M.SG	-1.45299	0.163592	-8.88183	FALSE	3	FALSE
Mongolia_N_North	China_AmurRiver_EarlyN+Kolyma_M.SG+Syalakh-Belkachi	2.66575e-05	Syalakh-Belkachi	2.29817	0.177766	12.9281	FALSE	3	FALSE
Mongolia_N_North	Altai_N_old+Ust_Kyakhta+Transbaikal_EMN_old	2.64958e-05	Altai_N_old	0.232003	0.0930805	2.4925	FALSE	3	FALSE
Mongolia_N_North	Altai_N_old+Ust_Kyakhta+Transbaikal_EMN_old	2.64958e-05	Ust_Kyakhta	-0.471585	0.21316	-2.21235	FALSE	3	FALSE
Mongolia_N_North	Altai_N_old+Ust_Kyakhta+Transbaikal_EMN_old	2.64958e-05	Transbaikal_EMN_old	1.23958	0.122252	10.1396	FALSE	3	FALSE
Mongolia_N_North	Russia_AfontovaGora3+China_AmurRiver_LPaleolithic_14K+China_AmurRiver_N	2.51046e-05	Russia_AfontovaGora3	0.105762	0.0487325	2.17025	FALSE	3	FALSE
Mongolia_N_North	Russia_AfontovaGora3+China_AmurRiver_LPaleolithic_14K+China_AmurRiver_N	2.51046e-05	China_AmurRiver_LPaleolithic_14K	-5.97802	1.33913	-4.4641	FALSE	3	FALSE
Mongolia_N_North	Russia_AfontovaGora3+China_AmurRiver_LPaleolithic_14K+China_AmurRiver_N	2.51046e-05	China_AmurRiver_N	6.87226	1.3256	5.18425	FALSE	3	FALSE
Mongolia_N_North	Khaiyrgas.SG+China_AmurRiver_LPaleolithic_14K+Kolyma_M.SG	2.44592e-05	Khaiyrgas.SG	17.7685	20.8271	0.853143	FALSE	3	FALSE
Mongolia_N_North	Khaiyrgas.SG+China_AmurRiver_LPaleolithic_14K+Kolyma_M.SG	2.44592e-05	China_AmurRiver_LPaleolithic_14K	5.69446	6.04532	0.94196	FALSE	3	FALSE
Mongolia_N_North	Khaiyrgas.SG+China_AmurRiver_LPaleolithic_14K+Kolyma_M.SG	2.44592e-05	Kolyma_M.SG	-22.4629	26.814	-0.83773	FALSE	3	FALSE
Mongolia_N_North	Ust_Kyakhta+China_NEastAsia_Coastal_EN+China_NEastAsia_Inland_EN	2.43963e-05	Ust_Kyakhta	-0.038305	0.0566222	-0.676502	FALSE	3	FALSE
Mongolia_N_North	Ust_Kyakhta+China_NEastAsia_Coastal_EN+China_NEastAsia_Inland_EN	2.43963e-05	China_NEastAsia_Coastal_EN	-0.6383	0.115774	-5.51333	FALSE	3	FALSE
Mongolia_N_North	Ust_Kyakhta+China_NEastAsia_Coastal_EN+China_NEastAsia_Inland_EN	2.43963e-05	China_NEastAsia_Inland_EN	1.67661	0.120906	13.867	FALSE	3	FALSE
Mongolia_N_North	Altai_N_old+Kolyma_M.SG+Transbaikal_EMN_old	2.41254e-05	Altai_N_old	0.146698	0.0499405	2.93746	FALSE	3	FALSE
Mongolia_N_North	Altai_N_old+Kolyma_M.SG+Transbaikal_EMN_old	2.41254e-05	Kolyma_M.SG	-0.221846	0.0888365	-2.49724	FALSE	3	FALSE
Mongolia_N_North	Altai_N_old+Kolyma_M.SG+Transbaikal_EMN_old	2.41254e-05	Transbaikal_EMN_old	1.07515	0.0425104	25.2914	FALSE	3	FALSE
Mongolia_N_North	Russia_AfontovaGora3+KhatyrstyrCave_M+Syalakh-Belkachi	2.38151e-05	Russia_AfontovaGora3	-1.49597	1.67578	-0.892699	FALSE	3	FALSE
Mongolia_N_North	Russia_AfontovaGora3+KhatyrstyrCave_M+Syalakh-Belkachi	2.38151e-05	KhatyrstyrCave_M	-5.77241	7.56224	-0.763319	FALSE	3	FALSE
Mongolia_N_North	Russia_AfontovaGora3+KhatyrstyrCave_M+Syalakh-Belkachi	2.38151e-05	Syalakh-Belkachi	8.26837	9.2331	0.895514	FALSE	3	FALSE
Mongolia_N_North	Khaiyrgas.SG+Ust_Kyakhta+Cisbaikal_EN	2.30091e-05	Khaiyrgas.SG	-0.53673	0.253263	-2.11926	FALSE	3	FALSE
Mongolia_N_North	Khaiyrgas.SG+Ust_Kyakhta+Cisbaikal_EN	2.30091e-05	Ust_Kyakhta	0.69345	0.44067	1.57363	FALSE	3	FALSE
Mongolia_N_North	Khaiyrgas.SG+Ust_Kyakhta+Cisbaikal_EN	2.30091e-05	Cisbaikal_EN	0.84328	0.191753	4.39773	FALSE	3	FALSE
Mongolia_N_North	Russia_AfontovaGora3+KhatyrstyrCave_M+Transbaikal_EMN	2.29978e-05	Russia_AfontovaGora3	0.0249519	0.0147823	1.68796	FALSE	3	FALSE
Mongolia_N_North	Russia_AfontovaGora3+KhatyrstyrCave_M+Transbaikal_EMN	2.29978e-05	KhatyrstyrCave_M	-0.605679	0.221703	-2.73194	FALSE	3	FALSE
Mongolia_N_North	Russia_AfontovaGora3+KhatyrstyrCave_M+Transbaikal_EMN	2.29978e-05	Transbaikal_EMN	1.58073	0.218316	7.24055	FALSE	3	FALSE
Mongolia_N_North	KhatyrstyrCave_M+Dzhilinda-1_M_N.SG+Cisbaikal_EN	2.27975e-05	KhatyrstyrCave_M	0.137478	0.083537	1.64572	FALSE	3	FALSE
Mongolia_N_North	KhatyrstyrCave_M+Dzhilinda-1_M_N.SG+Cisbaikal_EN	2.27975e-05	Dzhilinda-1_M_N.SG	-0.322169	0.0479306	-6.72157	FALSE	3	FALSE
Mongolia_N_North	KhatyrstyrCave_M+Dzhilinda-1_M_N.SG+Cisbaikal_EN	2.27975e-05	Cisbaikal_EN	1.18469	0.113236	10.4621	FALSE	3	FALSE
Mongolia_N_North	China_NEastAsia_Coastal_EN+China_NEastAsia_Inland_EN+Kolyma_M.SG	2.24362e-05	China_NEastAsia_Coastal_EN	-0.636242	0.119944	-5.30449	FALSE	3	FALSE
Mongolia_N_North	China_NEastAsia_Coastal_EN+China_NEastAsia_Inland_EN+Kolyma_M.SG	2.24362e-05	China_NEastAsia_Inland_EN	1.68119	0.119058	14.1207	FALSE	3	FALSE
Mongolia_N_North	China_NEastAsia_Coastal_EN+China_NEastAsia_Inland_EN+Kolyma_M.SG	2.24362e-05	Kolyma_M.SG	-0.0449441	0.0453475	-0.991104	FALSE	3	FALSE
Mongolia_N_North	Altai_N_old+China_AmurRiver_Mesolithic+Transbaikal_EMN_old	2.21775e-05	Altai_N_old	0.0288095	0.0118487	2.43144	FALSE	3	FALSE
Mongolia_N_North	Altai_N_old+China_AmurRiver_Mesolithic+Transbaikal_EMN_old	2.21775e-05	China_AmurRiver_Mesolithic	-0.0961541	0.0311898	-3.08287	FALSE	3	FALSE
Mongolia_N_North	Altai_N_old+China_AmurRiver_Mesolithic+Transbaikal_EMN_old	2.21775e-05	Transbaikal_EMN_old	1.06734	0.0327537	32.587	FALSE	3	FALSE
Mongolia_N_North	Ust_Kyakhta+KhatyrstyrCave_M+Transbaikal_EMN	2.20922e-05	Ust_Kyakhta	0.08977	0.0565366	1.58782	FALSE	3	FALSE
Mongolia_N_North	Ust_Kyakhta+KhatyrstyrCave_M+Transbaikal_EMN	2.20922e-05	KhatyrstyrCave_M	-0.62044	0.220809	-2.80984	FALSE	3	FALSE
Mongolia_N_North	Ust_Kyakhta+KhatyrstyrCave_M+Transbaikal_EMN	2.20922e-05	Transbaikal_EMN	1.53067	0.208526	7.34043	FALSE	3	FALSE
Mongolia_N_North	Altai_N_old+KhatyrstyrCave_M+Syalakh-Belkachi	2.05814e-05	Altai_N_old	-2.86797	3.35269	-0.855422	FALSE	3	FALSE
Mongolia_N_North	Altai_N_old+KhatyrstyrCave_M+Syalakh-Belkachi	2.05814e-05	KhatyrstyrCave_M	-5.71389	7.81931	-0.730741	FALSE	3	FALSE
Mongolia_N_North	Altai_N_old+KhatyrstyrCave_M+Syalakh-Belkachi	2.05814e-05	Syalakh-Belkachi	9.58186	11.1647	0.858228	FALSE	3	FALSE
Mongolia_N_North	China_NEastAsia_Coastal_EN+KhatyrstyrCave_M+Transbaikal_EMN	2.05485e-05	China_NEastAsia_Coastal_EN	-0.0959156	0.0820572	-1.16889	FALSE	3	FALSE
Mongolia_N_North	China_NEastAsia_Coastal_EN+KhatyrstyrCave_M+Transbaikal_EMN	2.05485e-05	KhatyrstyrCave_M	-0.558997	0.210913	-2.65037	FALSE	3	FALSE
Mongolia_N_North	China_NEastAsia_Coastal_EN+KhatyrstyrCave_M+Transbaikal_EMN	2.05485e-05	Transbaikal_EMN	1.65491	0.202424	8.17549	FALSE	3	FALSE
Mongolia_N_North	KhatyrstyrCave_M+Transbaikal_EMN+China_AmurRiver_N	1.98214e-05	KhatyrstyrCave_M	-0.70484	0.532672	-1.32322	FALSE	3	FALSE
Mongolia_N_North	KhatyrstyrCave_M+Transbaikal_EMN+China_AmurRiver_N	1.98214e-05	Transbaikal_EMN	1.60694	0.341507	4.70545	FALSE	3	FALSE
Mongolia_N_North	KhatyrstyrCave_M+Transbaikal_EMN+China_AmurRiver_N	1.98214e-05	China_AmurRiver_N	0.0978965	0.215066	0.455192	FALSE	3	FALSE
Mongolia_N_North	Ust_Kyakhta+China_AmurRiver_Mesolithic+Transbaikal_EMN_old	1.96532e-05	Ust_Kyakhta	0.0554158	0.0271287	2.0427	FALSE	3	FALSE
Mongolia_N_North	Ust_Kyakhta+China_AmurRiver_Mesolithic+Transbaikal_EMN_old	1.96532e-05	China_AmurRiver_Mesolithic	-0.10567	0.0314096	-3.36425	FALSE	3	FALSE
Mongolia_N_North	Ust_Kyakhta+China_AmurRiver_Mesolithic+Transbaikal_EMN_old	1.96532e-05	Transbaikal_EMN_old	1.05025	0.0379459	27.6777	FALSE	3	FALSE
Mongolia_N_North	Russia_AfontovaGora3+China_NEastAsia_Coastal_EN+China_NEastAsia_Inland_EN	1.8762e-05	Russia_AfontovaGora3	-0.016503	0.0134837	-1.22392	FALSE	3	FALSE
Mongolia_N_North	Russia_AfontovaGora3+China_NEastAsia_Coastal_EN+China_NEastAsia_Inland_EN	1.8762e-05	China_NEastAsia_Coastal_EN	-0.632507	0.113397	-5.57782	FALSE	3	FALSE
Mongolia_N_North	Russia_AfontovaGora3+China_NEastAsia_Coastal_EN+China_NEastAsia_Inland_EN	1.8762e-05	China_NEastAsia_Inland_EN	1.64901	0.113263	14.5591	FALSE	3	FALSE
Mongolia_N_North	China_AmurRiver_EarlyN+KhatyrstyrCave_M+Syalakh-Belkachi	1.87273e-05	China_AmurRiver_EarlyN	-1.16719	0.478479	-2.43938	FALSE	3	FALSE
Mongolia_N_North	China_AmurRiver_EarlyN+KhatyrstyrCave_M+Syalakh-Belkachi	1.87273e-05	KhatyrstyrCave_M	2.78357	0.772207	3.6047	FALSE	3	FALSE
Mongolia_N_North	China_AmurRiver_EarlyN+KhatyrstyrCave_M+Syalakh-Belkachi	1.87273e-05	Syalakh-Belkachi	-0.616378	0.36557	-1.68607	FALSE	3	FALSE
Mongolia_N_North	Russia_AfontovaGora3+China_AmurRiver_EarlyN+Transbaikal_EMN_old	1.8374e-05	Russia_AfontovaGora3	0.015727	0.00762946	2.06135	FALSE	3	FALSE
Mongolia_N_North	Russia_AfontovaGora3+China_AmurRiver_EarlyN+Transbaikal_EMN_old	1.8374e-05	China_AmurRiver_EarlyN	-0.122871	0.0342582	-3.58662	FALSE	3	FALSE
Mongolia_N_North	Russia_AfontovaGora3+China_AmurRiver_EarlyN+Transbaikal_EMN_old	1.8374e-05	Transbaikal_EMN_old	1.10714	0.0351592	31.4895	FALSE	3	FALSE
Mongolia_N_North	KhatyrstyrCave_M+Kolyma_M.SG+Transbaikal_EMN	1.77893e-05	KhatyrstyrCave_M	-0.64169	0.242729	-2.64365	FALSE	3	FALSE
Mongolia_N_North	KhatyrstyrCave_M+Kolyma_M.SG+Transbaikal_EMN	1.77893e-05	Kolyma_M.SG	0.0675192	0.0500951	1.34782	FALSE	3	FALSE
Mongolia_N_North	KhatyrstyrCave_M+Kolyma_M.SG+Transbaikal_EMN	1.77893e-05	Transbaikal_EMN	1.57417	0.2237	7.03697	FALSE	3	FALSE
Mongolia_N_North	Altai_N_old+KhatyrstyrCave_M+Dzhilinda-1_M_N.SG	1.76572e-05	Altai_N_old	3.40709	4.32909	0.787023	FALSE	3	FALSE
Mongolia_N_North	Altai_N_old+KhatyrstyrCave_M+Dzhilinda-1_M_N.SG	1.76572e-05	KhatyrstyrCave_M	6.3032	6.76985	0.931069	FALSE	3	FALSE
Mongolia_N_North	Altai_N_old+KhatyrstyrCave_M+Dzhilinda-1_M_N.SG	1.76572e-05	Dzhilinda-1_M_N.SG	-8.71029	11.0874	-0.7856	FALSE	3	FALSE
Mongolia_N_North	China_AmurRiver_LPaleolithic_19K+China_AmurRiver_Mesolithic+China_SEastAsia_Coastal_EN	1.76031e-05	China_AmurRiver_LPaleolithic_19K	4.37167	0.766412	5.70408	FALSE	3	FALSE
Mongolia_N_North	China_AmurRiver_LPaleolithic_19K+China_AmurRiver_Mesolithic+China_SEastAsia_Coastal_EN	1.76031e-05	China_AmurRiver_Mesolithic	-0.726886	0.29395	-2.47282	FALSE	3	FALSE
Mongolia_N_North	China_AmurRiver_LPaleolithic_19K+China_AmurRiver_Mesolithic+China_SEastAsia_Coastal_EN	1.76031e-05	China_SEastAsia_Coastal_EN	-2.64479	0.568361	-4.65336	FALSE	3	FALSE
Mongolia_N_North	Russia_AfontovaGora3+China_AmurRiver_Mesolithic+Transbaikal_EMN_old	1.72951e-05	Russia_AfontovaGora3	0.0146473	0.00733558	1.99675	FALSE	3	FALSE
Mongolia_N_North	Russia_AfontovaGora3+China_AmurRiver_Mesolithic+Transbaikal_EMN_old	1.72951e-05	China_AmurRiver_Mesolithic	-0.0922693	0.0314917	-2.92995	FALSE	3	FALSE
Mongolia_N_North	Russia_AfontovaGora3+China_AmurRiver_Mesolithic+Transbaikal_EMN_old	1.72951e-05	Transbaikal_EMN_old	1.07762	0.0324382	33.2207	FALSE	3	FALSE
Mongolia_N_North	Russia_AfontovaGora3+KhatyrstyrCave_M+Dzhilinda-1_M_N.SG	1.72183e-05	Russia_AfontovaGora3	2.18348	3.323	0.657081	FALSE	3	FALSE
Mongolia_N_North	Russia_AfontovaGora3+KhatyrstyrCave_M+Dzhilinda-1_M_N.SG	1.72183e-05	KhatyrstyrCave_M	8.18945	10.966	0.746806	FALSE	3	FALSE
Mongolia_N_North	Russia_AfontovaGora3+KhatyrstyrCave_M+Dzhilinda-1_M_N.SG	1.72183e-05	Dzhilinda-1_M_N.SG	-9.37293	14.2822	-0.656266	FALSE	3	FALSE
Mongolia_N_North	Khaiyrgas.SG+China_AmurRiver_LPaleolithic_19K+Cisbaikal_EN	1.66774e-05	Khaiyrgas.SG	-0.164705	0.0172401	-9.55363	FALSE	3	FALSE
Mongolia_N_North	Khaiyrgas.SG+China_AmurRiver_LPaleolithic_19K+Cisbaikal_EN	1.66774e-05	China_AmurRiver_LPaleolithic_19K	0.150858	0.0368638	4.09231	FALSE	3	FALSE
Mongolia_N_North	Khaiyrgas.SG+China_AmurRiver_LPaleolithic_19K+Cisbaikal_EN	1.66774e-05	Cisbaikal_EN	1.01385	0.0412627	24.5705	FALSE	3	FALSE
Mongolia_N_North	KhatyrstyrCave_M+Syalakh-Belkachi+China_AmurRiver_N	1.66651e-05	KhatyrstyrCave_M	2.93014	0.844015	3.47166	FALSE	3	FALSE
Mongolia_N_North	KhatyrstyrCave_M+Syalakh-Belkachi+China_AmurRiver_N	1.66651e-05	Syalakh-Belkachi	-0.578042	0.370173	-1.56155	FALSE	3	FALSE
Mongolia_N_North	KhatyrstyrCave_M+Syalakh-Belkachi+China_AmurRiver_N	1.66651e-05	China_AmurRiver_N	-1.35209	0.555356	-2.43464	FALSE	3	FALSE
Mongolia_N_North	Khaiyrgas.SG+Kolyma_M.SG+Syalakh-Belkachi	1.60964e-05	Khaiyrgas.SG	0.476125	0.704896	0.675455	FALSE	3	FALSE
Mongolia_N_North	Khaiyrgas.SG+Kolyma_M.SG+Syalakh-Belkachi	1.60964e-05	Kolyma_M.SG	-2.25413	0.979751	-2.30072	FALSE	3	FALSE
Mongolia_N_North	Khaiyrgas.SG+Kolyma_M.SG+Syalakh-Belkachi	1.60964e-05	Syalakh-Belkachi	2.778	0.343125	8.09617	FALSE	3	FALSE
Mongolia_N_North	China_AmurRiver_LPaleolithic_14K+Transbaikal_EMN_old+Cisbaikal_EN	1.60172e-05	China_AmurRiver_LPaleolithic_14K	-0.0139922	0.0402529	-0.347607	FALSE	3	FALSE
Mongolia_N_North	China_AmurRiver_LPaleolithic_14K+Transbaikal_EMN_old+Cisbaikal_EN	1.60172e-05	Transbaikal_EMN_old	0.765471	0.113756	6.72906	FALSE	3	FALSE
Mongolia_N_North	China_AmurRiver_LPaleolithic_14K+Transbaikal_EMN_old+Cisbaikal_EN	1.60172e-05	Cisbaikal_EN	0.248521	0.0896073	2.77344	FALSE	3	FALSE
Mongolia_N_North	China_NEastAsia_Coastal_EN+China_NEastAsia_Inland_EN+Altai_N	1.52346e-05	China_NEastAsia_Coastal_EN	-0.639313	0.11464	-5.57672	FALSE	3	FALSE
Mongolia_N_North	China_NEastAsia_Coastal_EN+China_NEastAsia_Inland_EN+Altai_N	1.52346e-05	China_NEastAsia_Inland_EN	1.6615	0.115026	14.4445	FALSE	3	FALSE
Mongolia_N_North	China_NEastAsia_Coastal_EN+China_NEastAsia_Inland_EN+Altai_N	1.52346e-05	Altai_N	-0.0221817	0.0236783	-0.936796	FALSE	3	FALSE
Mongolia_N_North	China_AmurRiver_Mesolithic+China_NEastAsia_Coastal_EN+Transbaikal_EMN_old	1.51129e-05	China_AmurRiver_Mesolithic	-0.152534	0.0516007	-2.95604	FALSE	3	FALSE
Mongolia_N_North	China_AmurRiver_Mesolithic+China_NEastAsia_Coastal_EN+Transbaikal_EMN_old	1.51129e-05	China_NEastAsia_Coastal_EN	0.0908283	0.0645386	1.40735	FALSE	3	FALSE
Mongolia_N_North	China_AmurRiver_Mesolithic+China_NEastAsia_Coastal_EN+Transbaikal_EMN_old	1.51129e-05	Transbaikal_EMN_old	1.06171	0.0390861	27.1633	FALSE	3	FALSE
Mongolia_N_North	Khaiyrgas.SG+Ust_Kyakhta+Altai_N	1.49102e-05	Khaiyrgas.SG	-1.92154	0.69678	-2.75774	FALSE	3	FALSE
Mongolia_N_North	Khaiyrgas.SG+Ust_Kyakhta+Altai_N	1.49102e-05	Ust_Kyakhta	2.85884	0.409838	6.97555	FALSE	3	FALSE
Mongolia_N_North	Khaiyrgas.SG+Ust_Kyakhta+Altai_N	1.49102e-05	Altai_N	0.0626945	0.317798	0.197278	FALSE	3	FALSE
Mongolia_N_North	Altai_N_old+China_NEastAsia_Coastal_EN+China_NEastAsia_Inland_EN	1.43337e-05	Altai_N_old	-0.017166	0.0228871	-0.750028	FALSE	3	FALSE
Mongolia_N_North	Altai_N_old+China_NEastAsia_Coastal_EN+China_NEastAsia_Inland_EN	1.43337e-05	China_NEastAsia_Coastal_EN	-0.628288	0.111731	-5.62324	FALSE	3	FALSE
Mongolia_N_North	Altai_N_old+China_NEastAsia_Coastal_EN+China_NEastAsia_Inland_EN	1.43337e-05	China_NEastAsia_Inland_EN	1.64545	0.111876	14.7078	FALSE	3	FALSE
Mongolia_N_North	China_AmurRiver_LPaleolithic_14K+Kolyma_M.SG+Syalakh-Belkachi	1.41633e-05	China_AmurRiver_LPaleolithic_14K	0.157073	0.0634051	2.4773	FALSE	3	FALSE
Mongolia_N_North	China_AmurRiver_LPaleolithic_14K+Kolyma_M.SG+Syalakh-Belkachi	1.41633e-05	Kolyma_M.SG	-1.46976	0.168263	-8.73488	FALSE	3	FALSE
Mongolia_N_North	China_AmurRiver_LPaleolithic_14K+Kolyma_M.SG+Syalakh-Belkachi	1.41633e-05	Syalakh-Belkachi	2.31269	0.181937	12.7115	FALSE	3	FALSE
Mongolia_N_North	Dzhilinda-1_M_N.SG+China_AmurRiver_N+Cisbaikal_EN	1.40523e-05	Dzhilinda-1_M_N.SG	-0.301997	0.0462966	-6.52311	FALSE	3	FALSE
Mongolia_N_North	Dzhilinda-1_M_N.SG+China_AmurRiver_N+Cisbaikal_EN	1.40523e-05	China_AmurRiver_N	0.0920906	0.0310324	2.96757	FALSE	3	FALSE
Mongolia_N_North	Dzhilinda-1_M_N.SG+China_AmurRiver_N+Cisbaikal_EN	1.40523e-05	Cisbaikal_EN	1.20991	0.066814	18.1086	FALSE	3	FALSE
Mongolia_N_North	Kolyma_M.SG+Syalakh-Belkachi+Transbaikal_EMN	1.32899e-05	Kolyma_M.SG	-0.947921	0.281861	-3.36308	FALSE	3	FALSE
Mongolia_N_North	Kolyma_M.SG+Syalakh-Belkachi+Transbaikal_EMN	1.32899e-05	Syalakh-Belkachi	1.52876	0.44664	3.4228	FALSE	3	FALSE
Mongolia_N_North	Kolyma_M.SG+Syalakh-Belkachi+Transbaikal_EMN	1.32899e-05	Transbaikal_EMN	0.419164	0.174282	2.40509	FALSE	3	FALSE
Mongolia_N_North	China_AmurRiver_EarlyN+KhatyrstyrCave_M+Cisbaikal_EN	1.24207e-05	China_AmurRiver_EarlyN	0.685518	0.357382	1.91817	FALSE	3	FALSE
Mongolia_N_North	China_AmurRiver_EarlyN+KhatyrstyrCave_M+Cisbaikal_EN	1.24207e-05	KhatyrstyrCave_M	-1.15575	0.764386	-1.512	FALSE	3	FALSE
Mongolia_N_North	China_AmurRiver_EarlyN+KhatyrstyrCave_M+Cisbaikal_EN	1.24207e-05	Cisbaikal_EN	1.47024	0.430293	3.41683	FALSE	3	FALSE
Mongolia_N_North	Khaiyrgas.SG+Ust_Kyakhta+Transbaikal_EMN_old	1.15587e-05	Khaiyrgas.SG	0.943992	1.52544	0.618832	FALSE	3	FALSE
Mongolia_N_North	Khaiyrgas.SG+Ust_Kyakhta+Transbaikal_EMN_old	1.15587e-05	Ust_Kyakhta	-1.38453	2.29313	-0.603776	FALSE	3	FALSE
Mongolia_N_North	Khaiyrgas.SG+Ust_Kyakhta+Transbaikal_EMN_old	1.15587e-05	Transbaikal_EMN_old	1.44054	0.769691	1.87159	FALSE	3	FALSE
Mongolia_N_North	KhatyrstyrCave_M+China_AmurRiver_N+Cisbaikal_EN	1.14677e-05	KhatyrstyrCave_M	-1.06242	0.649994	-1.6345	FALSE	3	FALSE
Mongolia_N_North	KhatyrstyrCave_M+China_AmurRiver_N+Cisbaikal_EN	1.14677e-05	China_AmurRiver_N	0.741925	0.346557	2.14085	FALSE	3	FALSE
Mongolia_N_North	KhatyrstyrCave_M+China_AmurRiver_N+Cisbaikal_EN	1.14677e-05	Cisbaikal_EN	1.32049	0.332574	3.97052	FALSE	3	FALSE
Mongolia_N_North	China_AmurRiver_LPaleolithic_19K+China_AmurRiver_Mesolithic+Transbaikal_EMN_old	1.12248e-05	China_AmurRiver_LPaleolithic_19K	0.0719908	0.0523048	1.37637	FALSE	3	FALSE
Mongolia_N_North	China_AmurRiver_LPaleolithic_19K+China_AmurRiver_Mesolithic+Transbaikal_EMN_old	1.12248e-05	China_AmurRiver_Mesolithic	-0.132529	0.0421288	-3.1458	FALSE	3	FALSE
Mongolia_N_North	China_AmurRiver_LPaleolithic_19K+China_AmurRiver_Mesolithic+Transbaikal_EMN_old	1.12248e-05	Transbaikal_EMN_old	1.06054	0.0394438	26.8873	FALSE	3	FALSE
Mongolia_N_North	China_AmurRiver_Mesolithic+KhatyrstyrCave_M+Cisbaikal_EN	1.0957e-05	China_AmurRiver_Mesolithic	1.15601	1.51903	0.761018	FALSE	3	FALSE
Mongolia_N_North	China_AmurRiver_Mesolithic+KhatyrstyrCave_M+Cisbaikal_EN	1.0957e-05	KhatyrstyrCave_M	-2.90207	4.29939	-0.674996	FALSE	3	FALSE
Mongolia_N_North	China_AmurRiver_Mesolithic+KhatyrstyrCave_M+Cisbaikal_EN	1.0957e-05	Cisbaikal_EN	2.74607	2.80361	0.979476	FALSE	3	FALSE
Mongolia_N_North	China_AmurRiver_EarlyN+KhatyrstyrCave_M+Transbaikal_EMN	1.08045e-05	China_AmurRiver_EarlyN	0.108286	0.262796	0.412055	FALSE	3	FALSE
Mongolia_N_North	China_AmurRiver_EarlyN+KhatyrstyrCave_M+Transbaikal_EMN	1.08045e-05	KhatyrstyrCave_M	-0.881389	0.736972	-1.19596	FALSE	3	FALSE
Mongolia_N_North	China_AmurRiver_EarlyN+KhatyrstyrCave_M+Transbaikal_EMN	1.08045e-05	Transbaikal_EMN	1.7731	0.498677	3.55561	FALSE	3	FALSE
Mongolia_N_North	Khaiyrgas.SG+China_NEastAsia_Coastal_EN+Cisbaikal_EN	1.06278e-05	Khaiyrgas.SG	-0.159384	0.0167801	-9.49844	FALSE	3	FALSE
Mongolia_N_North	Khaiyrgas.SG+China_NEastAsia_Coastal_EN+Cisbaikal_EN	1.06278e-05	China_NEastAsia_Coastal_EN	0.131974	0.0310927	4.24452	FALSE	3	FALSE
Mongolia_N_North	Khaiyrgas.SG+China_NEastAsia_Coastal_EN+Cisbaikal_EN	1.06278e-05	Cisbaikal_EN	1.02741	0.0363866	28.236	FALSE	3	FALSE
Mongolia_N_North	China_AmurRiver_LPaleolithic_14K+Dzhilinda-1_M_N.SG+Cisbaikal_EN	1.05469e-05	China_AmurRiver_LPaleolithic_14K	0.0923133	0.0265292	3.47969	FALSE	3	FALSE
Mongolia_N_North	China_AmurRiver_LPaleolithic_14K+Dzhilinda-1_M_N.SG+Cisbaikal_EN	1.05469e-05	Dzhilinda-1_M_N.SG	-0.315006	0.04435	-7.10272	FALSE	3	FALSE
Mongolia_N_North	China_AmurRiver_LPaleolithic_14K+Dzhilinda-1_M_N.SG+Cisbaikal_EN	1.05469e-05	Cisbaikal_EN	1.22269	0.0572459	21.3586	FALSE	3	FALSE
Mongolia_N_North	China_SEastAsia_Coastal_EN+KhatyrstyrCave_M+Transbaikal_EMN	1.05338e-05	China_SEastAsia_Coastal_EN	0.00734995	0.0563754	0.130375	FALSE	3	FALSE
Mongolia_N_North	China_SEastAsia_Coastal_EN+KhatyrstyrCave_M+Transbaikal_EMN	1.05338e-05	KhatyrstyrCave_M	-0.658714	0.252449	-2.6093	FALSE	3	FALSE
Mongolia_N_North	China_SEastAsia_Coastal_EN+KhatyrstyrCave_M+Transbaikal_EMN	1.05338e-05	Transbaikal_EMN	1.65136	0.241479	6.83854	FALSE	3	FALSE
Mongolia_N_North	China_AmurRiver_EarlyN+Dzhilinda-1_M_N.SG+Cisbaikal_EN	9.98738e-06	China_AmurRiver_EarlyN	0.0887016	0.0252027	3.51952	FALSE	3	FALSE
Mongolia_N_North	China_AmurRiver_EarlyN+Dzhilinda-1_M_N.SG+Cisbaikal_EN	9.98738e-06	Dzhilinda-1_M_N.SG	-0.299029	0.0443349	-6.74478	FALSE	3	FALSE
Mongolia_N_North	China_AmurRiver_EarlyN+Dzhilinda-1_M_N.SG+Cisbaikal_EN	9.98738e-06	Cisbaikal_EN	1.21033	0.0587399	20.6049	FALSE	3	FALSE
Mongolia_N_North	Ust_Kyakhta+China_NEastAsia_Inland_EN+Altai_N	9.65452e-06	Ust_Kyakhta	-11.4783	13.9475	-0.822964	FALSE	3	FALSE
Mongolia_N_North	Ust_Kyakhta+China_NEastAsia_Inland_EN+Altai_N	9.65452e-06	China_NEastAsia_Inland_EN	7.83554	8.26988	0.947479	FALSE	3	FALSE
Mongolia_N_North	Ust_Kyakhta+China_NEastAsia_Inland_EN+Altai_N	9.65452e-06	Altai_N	4.64278	5.68382	0.816843	FALSE	3	FALSE
Mongolia_N_North	China_AmurRiver_LPaleolithic_14K+China_AmurRiver_N+Altai_N	9.64451e-06	China_AmurRiver_LPaleolithic_14K	-6.06131	1.3744	-4.41015	FALSE	3	FALSE
Mongolia_N_North	China_AmurRiver_LPaleolithic_14K+China_AmurRiver_N+Altai_N	9.64451e-06	China_AmurRiver_N	6.91471	1.36304	5.073	FALSE	3	FALSE
Mongolia_N_North	China_AmurRiver_LPaleolithic_14K+China_AmurRiver_N+Altai_N	9.64451e-06	Altai_N	0.146595	0.0780321	1.87865	FALSE	3	FALSE
Mongolia_N_North	Transbaikal_EMN_old+Syalakh-Belkachi+China_AmurRiver_N	9.34339e-06	Transbaikal_EMN_old	1.09622	0.0513963	21.3287	FALSE	3	FALSE
Mongolia_N_North	Transbaikal_EMN_old+Syalakh-Belkachi+China_AmurRiver_N	9.34339e-06	Syalakh-Belkachi	0.0285425	0.0368405	0.774757	FALSE	3	FALSE
Mongolia_N_North	Transbaikal_EMN_old+Syalakh-Belkachi+China_AmurRiver_N	9.34339e-06	China_AmurRiver_N	-0.124758	0.0366351	-3.40543	FALSE	3	FALSE
Mongolia_N_North	China_AmurRiver_LPaleolithic_14K+KhatyrstyrCave_M+Transbaikal_EMN	9.15e-06	China_AmurRiver_LPaleolithic_14K	-0.00902811	0.13913	-0.0648899	FALSE	3	FALSE
Mongolia_N_North	China_AmurRiver_LPaleolithic_14K+KhatyrstyrCave_M+Transbaikal_EMN	9.15e-06	KhatyrstyrCave_M	-0.610278	0.429942	-1.41944	FALSE	3	FALSE
Mongolia_N_North	China_AmurRiver_LPaleolithic_14K+KhatyrstyrCave_M+Transbaikal_EMN	9.15e-06	Transbaikal_EMN	1.61931	0.312791	5.17697	FALSE	3	FALSE
Mongolia_N_North	Russia_AfontovaGora3+China_SEastAsia_Coastal_EN+Cisbaikal_EN	8.86288e-06	Russia_AfontovaGora3	-0.0689636	0.005873	-11.7425	FALSE	3	FALSE
Mongolia_N_North	Russia_AfontovaGora3+China_SEastAsia_Coastal_EN+Cisbaikal_EN	8.86288e-06	China_SEastAsia_Coastal_EN	0.0818317	0.0207979	3.93461	FALSE	3	FALSE
Mongolia_N_North	Russia_AfontovaGora3+China_SEastAsia_Coastal_EN+Cisbaikal_EN	8.86288e-06	Cisbaikal_EN	0.987132	0.0201693	48.9423	FALSE	3	FALSE
Mongolia_N_North	Khaiyrgas.SG+China_AmurRiver_LPaleolithic_14K+Transbaikal_EMN_old	8.83167e-06	Khaiyrgas.SG	0.0404828	0.0183091	2.21108	FALSE	3	FALSE
Mongolia_N_North	Khaiyrgas.SG+China_AmurRiver_LPaleolithic_14K+Transbaikal_EMN_old	8.83167e-06	China_AmurRiver_LPaleolithic_14K	-0.102454	0.0325483	-3.14774	FALSE	3	FALSE
Mongolia_N_North	Khaiyrgas.SG+China_AmurRiver_LPaleolithic_14K+Transbaikal_EMN_old	8.83167e-06	Transbaikal_EMN_old	1.06197	0.03553	29.8894	FALSE	3	FALSE
Mongolia_N_North	Dzhilinda-1_M_N.SG+Transbaikal_EMN+Cisbaikal_EN	8.7243e-06	Dzhilinda-1_M_N.SG	-12.4498	23993.2	-0.000518889	FALSE	3	FALSE
Mongolia_N_North	Dzhilinda-1_M_N.SG+Transbaikal_EMN+Cisbaikal_EN	8.7243e-06	Transbaikal_EMN	-23.4439	46521	-0.000503941	FALSE	3	FALSE
Mongolia_N_North	Dzhilinda-1_M_N.SG+Transbaikal_EMN+Cisbaikal_EN	8.7243e-06	Cisbaikal_EN	36.8937	70514.2	0.000523209	FALSE	3	FALSE
Mongolia_N_North	China_AmurRiver_LPaleolithic_14K+China_NEastAsia_Coastal_EN+Transbaikal_EMN_old	7.72964e-06	China_AmurRiver_LPaleolithic_14K	-0.222293	0.0783552	-2.837	FALSE	3	FALSE
Mongolia_N_North	China_AmurRiver_LPaleolithic_14K+China_NEastAsia_Coastal_EN+Transbaikal_EMN_old	7.72964e-06	China_NEastAsia_Coastal_EN	0.170608	0.0953616	1.78906	FALSE	3	FALSE
Mongolia_N_North	China_AmurRiver_LPaleolithic_14K+China_NEastAsia_Coastal_EN+Transbaikal_EMN_old	7.72964e-06	Transbaikal_EMN_old	1.05169	0.040424	26.0164	FALSE	3	FALSE
Mongolia_N_North	China_SEastAsia_Coastal_EN+Dzhilinda-1_M_N.SG+Cisbaikal_EN	7.64907e-06	China_SEastAsia_Coastal_EN	0.0564514	0.0277618	2.03342	FALSE	3	FALSE
Mongolia_N_North	China_SEastAsia_Coastal_EN+Dzhilinda-1_M_N.SG+Cisbaikal_EN	7.64907e-06	Dzhilinda-1_M_N.SG	-0.373936	0.0443873	-8.42439	FALSE	3	FALSE
Mongolia_N_North	China_SEastAsia_Coastal_EN+Dzhilinda-1_M_N.SG+Cisbaikal_EN	7.64907e-06	Cisbaikal_EN	1.31748	0.0495586	26.5844	FALSE	3	FALSE
Mongolia_N_North	Ust_Kyakhta+Transbaikal_EMN_old+Altai_N	7.28388e-06	Ust_Kyakhta	-0.513507	0.306882	-1.67331	FALSE	3	FALSE
Mongolia_N_North	Ust_Kyakhta+Transbaikal_EMN_old+Altai_N	7.28388e-06	Transbaikal_EMN_old	1.26708	0.172235	7.35667	FALSE	3	FALSE
Mongolia_N_North	Ust_Kyakhta+Transbaikal_EMN_old+Altai_N	7.28388e-06	Altai_N	0.246431	0.136381	1.80692	FALSE	3	FALSE
Mongolia_N_North	China_AmurRiver_EarlyN+KhatyrstyrCave_M+Dzhilinda-1_M_N.SG	7.11176e-06	China_AmurRiver_EarlyN	-1.01718	0.369013	-2.75649	FALSE	3	FALSE
Mongolia_N_North	China_AmurRiver_EarlyN+KhatyrstyrCave_M+Dzhilinda-1_M_N.SG	7.11176e-06	KhatyrstyrCave_M	2.41598	0.520654	4.64027	FALSE	3	FALSE
Mongolia_N_North	China_AmurRiver_EarlyN+KhatyrstyrCave_M+Dzhilinda-1_M_N.SG	7.11176e-06	Dzhilinda-1_M_N.SG	-0.398794	0.224195	-1.77878	FALSE	3	FALSE
Mongolia_N_North	China_AmurRiver_LPaleolithic_19K+China_SEastAsia_Coastal_EN+Syalakh-Belkachi	6.95454e-06	China_AmurRiver_LPaleolithic_19K	2.47175	0.331049	7.46642	FALSE	3	FALSE
Mongolia_N_North	China_AmurRiver_LPaleolithic_19K+China_SEastAsia_Coastal_EN+Syalakh-Belkachi	6.95454e-06	China_SEastAsia_Coastal_EN	-1.92537	0.304323	-6.32673	FALSE	3	FALSE
Mongolia_N_North	China_AmurRiver_LPaleolithic_19K+China_SEastAsia_Coastal_EN+Syalakh-Belkachi	6.95454e-06	Syalakh-Belkachi	0.453617	0.121071	3.74671	FALSE	3	FALSE
Mongolia_N_North	KhatyrstyrCave_M+Dzhilinda-1_M_N.SG+Altai_N	6.57879e-06	KhatyrstyrCave_M	5.4414	5.013	1.08546	FALSE	3	FALSE
Mongolia_N_North	KhatyrstyrCave_M+Dzhilinda-1_M_N.SG+Altai_N	6.57879e-06	Dzhilinda-1_M_N.SG	-7.27911	8.17145	-0.890798	FALSE	3	FALSE
Mongolia_N_North	KhatyrstyrCave_M+Dzhilinda-1_M_N.SG+Altai_N	6.57879e-06	Altai_N	2.83771	3.17101	0.894893	FALSE	3	FALSE
Mongolia_N_North	China_AmurRiver_LPaleolithic_14K+Transbaikal_EMN_old+Altai_N	6.26525e-06	China_AmurRiver_LPaleolithic_14K	-0.101605	0.0330245	-3.07664	FALSE	3	FALSE
Mongolia_N_North	China_AmurRiver_LPaleolithic_14K+Transbaikal_EMN_old+Altai_N	6.26525e-06	Transbaikal_EMN_old	1.07809	0.0342835	31.4462	FALSE	3	FALSE
Mongolia_N_North	China_AmurRiver_LPaleolithic_14K+Transbaikal_EMN_old+Altai_N	6.26525e-06	Altai_N	0.0235167	0.012755	1.84373	FALSE	3	FALSE
Mongolia_N_North	China_AmurRiver_LPaleolithic_14K+Kolyma_M.SG+Transbaikal_EMN_old	6.08147e-06	China_AmurRiver_LPaleolithic_14K	-0.106837	0.0339258	-3.14915	FALSE	3	FALSE
Mongolia_N_North	China_AmurRiver_LPaleolithic_14K+Kolyma_M.SG+Transbaikal_EMN_old	6.08147e-06	Kolyma_M.SG	0.0441512	0.0225943	1.95408	FALSE	3	FALSE
Mongolia_N_North	China_AmurRiver_LPaleolithic_14K+Kolyma_M.SG+Transbaikal_EMN_old	6.08147e-06	Transbaikal_EMN_old	1.06269	0.0349526	30.4036	FALSE	3	FALSE
Mongolia_N_North	China_AmurRiver_LPaleolithic_19K+China_SEastAsia_Coastal_EN+Dzhilinda-1_M_N.SG	5.9488e-06	China_AmurRiver_LPaleolithic_19K	2.80134	0.343719	8.15009	FALSE	3	FALSE
Mongolia_N_North	China_AmurRiver_LPaleolithic_19K+China_SEastAsia_Coastal_EN+Dzhilinda-1_M_N.SG	5.9488e-06	China_SEastAsia_Coastal_EN	-2.18391	0.342256	-6.38093	FALSE	3	FALSE
Mongolia_N_North	China_AmurRiver_LPaleolithic_19K+China_SEastAsia_Coastal_EN+Dzhilinda-1_M_N.SG	5.9488e-06	Dzhilinda-1_M_N.SG	0.382567	0.123337	3.10179	FALSE	3	FALSE
Mongolia_N_North	China_AmurRiver_Mesolithic+Dzhilinda-1_M_N.SG+Cisbaikal_EN	5.89289e-06	China_AmurRiver_Mesolithic	0.0830532	0.0244087	3.4026	FALSE	3	FALSE
Mongolia_N_North	China_AmurRiver_Mesolithic+Dzhilinda-1_M_N.SG+Cisbaikal_EN	5.89289e-06	Dzhilinda-1_M_N.SG	-0.318049	0.0438358	-7.25546	FALSE	3	FALSE
Mongolia_N_North	China_AmurRiver_Mesolithic+Dzhilinda-1_M_N.SG+Cisbaikal_EN	5.89289e-06	Cisbaikal_EN	1.235	0.05519	22.3772	FALSE	3	FALSE
Mongolia_N_North	Russia_AfontovaGora3+China_NEastAsia_Coastal_EN+Cisbaikal_EN	5.77626e-06	Russia_AfontovaGora3	-0.0586626	0.00572937	-10.2389	FALSE	3	FALSE
Mongolia_N_North	Russia_AfontovaGora3+China_NEastAsia_Coastal_EN+Cisbaikal_EN	5.77626e-06	China_NEastAsia_Coastal_EN	0.0974064	0.0281588	3.45918	FALSE	3	FALSE
Mongolia_N_North	Russia_AfontovaGora3+China_NEastAsia_Coastal_EN+Cisbaikal_EN	5.77626e-06	Cisbaikal_EN	0.961256	0.0296973	32.3684	FALSE	3	FALSE
Mongolia_N_North	China_AmurRiver_EarlyN+Transbaikal_EMN_old+Syalakh-Belkachi	5.58973e-06	China_AmurRiver_EarlyN	-0.130131	0.0341211	-3.81379	FALSE	3	FALSE
Mongolia_N_North	China_AmurRiver_EarlyN+Transbaikal_EMN_old+Syalakh-Belkachi	5.58973e-06	Transbaikal_EMN_old	1.09955	0.0498192	22.0707	FALSE	3	FALSE
Mongolia_N_North	China_AmurRiver_EarlyN+Transbaikal_EMN_old+Syalakh-Belkachi	5.58973e-06	Syalakh-Belkachi	0.0305841	0.0382603	0.799368	FALSE	3	FALSE
Mongolia_N_North	Altai_N_old+China_AmurRiver_LPaleolithic_14K+Transbaikal_EMN_old	5.04881e-06	Altai_N_old	0.0318733	0.0119891	2.65852	FALSE	3	FALSE
Mongolia_N_North	Altai_N_old+China_AmurRiver_LPaleolithic_14K+Transbaikal_EMN_old	5.04881e-06	China_AmurRiver_LPaleolithic_14K	-0.0996978	0.0327143	-3.04753	FALSE	3	FALSE
Mongolia_N_North	Altai_N_old+China_AmurRiver_LPaleolithic_14K+Transbaikal_EMN_old	5.04881e-06	Transbaikal_EMN_old	1.06782	0.0334327	31.9395	FALSE	3	FALSE
Mongolia_N_North	Kolyma_M.SG+Transbaikal_EMN_old+Altai_N	4.7788e-06	Kolyma_M.SG	-0.190201	0.0974134	-1.95252	FALSE	3	FALSE
Mongolia_N_North	Kolyma_M.SG+Transbaikal_EMN_old+Altai_N	4.7788e-06	Transbaikal_EMN_old	1.06603	0.0455391	23.409	FALSE	3	FALSE
Mongolia_N_North	Kolyma_M.SG+Transbaikal_EMN_old+Altai_N	4.7788e-06	Altai_N	0.124176	0.0552994	2.24552	FALSE	3	FALSE
Mongolia_N_North	China_AmurRiver_Mesolithic+Transbaikal_EMN_old+Syalakh-Belkachi	4.69096e-06	China_AmurRiver_Mesolithic	-0.0979112	0.0317268	-3.08607	FALSE	3	FALSE
Mongolia_N_North	China_AmurRiver_Mesolithic+Transbaikal_EMN_old+Syalakh-Belkachi	4.69096e-06	Transbaikal_EMN_old	1.07101	0.0464564	23.054	FALSE	3	FALSE
Mongolia_N_North	China_AmurRiver_Mesolithic+Transbaikal_EMN_old+Syalakh-Belkachi	4.69096e-06	Syalakh-Belkachi	0.0269039	0.0372569	0.722117	FALSE	3	FALSE
Mongolia_N_North	China_AmurRiver_LPaleolithic_14K+Syalakh-Belkachi+China_AmurRiver_N	4.67337e-06	China_AmurRiver_LPaleolithic_14K	-5.31671	1.32601	-4.00955	FALSE	3	FALSE
Mongolia_N_North	China_AmurRiver_LPaleolithic_14K+Syalakh-Belkachi+China_AmurRiver_N	4.67337e-06	Syalakh-Belkachi	0.286418	0.173026	1.65535	FALSE	3	FALSE
Mongolia_N_North	China_AmurRiver_LPaleolithic_14K+Syalakh-Belkachi+China_AmurRiver_N	4.67337e-06	China_AmurRiver_N	6.03029	1.39649	4.31818	FALSE	3	FALSE
Mongolia_N_North	Ust_Kyakhta+China_AmurRiver_LPaleolithic_14K+Transbaikal_EMN_old	4.64614e-06	Ust_Kyakhta	0.0635731	0.0278159	2.2855	FALSE	3	FALSE
Mongolia_N_North	Ust_Kyakhta+China_AmurRiver_LPaleolithic_14K+Transbaikal_EMN_old	4.64614e-06	China_AmurRiver_LPaleolithic_14K	-0.112257	0.0332932	-3.37176	FALSE	3	FALSE
Mongolia_N_North	Ust_Kyakhta+China_AmurRiver_LPaleolithic_14K+Transbaikal_EMN_old	4.64614e-06	Transbaikal_EMN_old	1.04868	0.0378188	27.7292	FALSE	3	FALSE
Mongolia_N_North	Kolyma_M.SG+Syalakh-Belkachi+China_AmurRiver_N	4.09864e-06	Kolyma_M.SG	-1.46168	0.169942	-8.60105	FALSE	3	FALSE
Mongolia_N_North	Kolyma_M.SG+Syalakh-Belkachi+China_AmurRiver_N	4.09864e-06	Syalakh-Belkachi	2.33069	0.193322	12.056	FALSE	3	FALSE
Mongolia_N_North	Kolyma_M.SG+Syalakh-Belkachi+China_AmurRiver_N	4.09864e-06	China_AmurRiver_N	0.130988	0.0704824	1.85846	FALSE	3	FALSE
Mongolia_N_North	Ust_Kyakhta+China_SEastAsia_Coastal_EN+Dzhilinda-1_M_N.SG	4.04011e-06	Ust_Kyakhta	404.053	118103	0.0034212	FALSE	3	FALSE
Mongolia_N_North	Ust_Kyakhta+China_SEastAsia_Coastal_EN+Dzhilinda-1_M_N.SG	4.04011e-06	China_SEastAsia_Coastal_EN	-70.8167	20990.2	-0.0033738	FALSE	3	FALSE
Mongolia_N_North	Ust_Kyakhta+China_SEastAsia_Coastal_EN+Dzhilinda-1_M_N.SG	4.04011e-06	Dzhilinda-1_M_N.SG	-332.236	97115.2	-0.00342105	FALSE	3	FALSE
Mongolia_N_North	China_AmurRiver_Mesolithic+Kolyma_M.SG+Syalakh-Belkachi	3.97513e-06	China_AmurRiver_Mesolithic	0.112049	0.0625672	1.79085	FALSE	3	FALSE
Mongolia_N_North	China_AmurRiver_Mesolithic+Kolyma_M.SG+Syalakh-Belkachi	3.97513e-06	Kolyma_M.SG	-1.49169	0.173726	-8.58646	FALSE	3	FALSE
Mongolia_N_North	China_AmurRiver_Mesolithic+Kolyma_M.SG+Syalakh-Belkachi	3.97513e-06	Syalakh-Belkachi	2.37964	0.188202	12.6441	FALSE	3	FALSE
Mongolia_N_North	China_NEastAsia_Inland_EN+Transbaikal_EMN_old+Dzhilinda-1_M_N.SG	3.60483e-06	China_NEastAsia_Inland_EN	-0.203772	0.163443	-1.24675	FALSE	3	FALSE
Mongolia_N_North	China_NEastAsia_Inland_EN+Transbaikal_EMN_old+Dzhilinda-1_M_N.SG	3.60483e-06	Transbaikal_EMN_old	1.14097	0.135614	8.41339	FALSE	3	FALSE
Mongolia_N_North	China_NEastAsia_Inland_EN+Transbaikal_EMN_old+Dzhilinda-1_M_N.SG	3.60483e-06	Dzhilinda-1_M_N.SG	0.0628005	0.0423381	1.48331	FALSE	3	FALSE
Mongolia_N_North	Russia_AfontovaGora3+Kolyma_M.SG+Syalakh-Belkachi	3.42037e-06	Russia_AfontovaGora3	-0.0617826	0.0399307	-1.54724	FALSE	3	FALSE
Mongolia_N_North	Russia_AfontovaGora3+Kolyma_M.SG+Syalakh-Belkachi	3.42037e-06	Kolyma_M.SG	-1.26973	0.25326	-5.01355	FALSE	3	FALSE
Mongolia_N_North	Russia_AfontovaGora3+Kolyma_M.SG+Syalakh-Belkachi	3.42037e-06	Syalakh-Belkachi	2.33151	0.224174	10.4004	FALSE	3	FALSE
Mongolia_N_North	KhatyrstyrCave_M+Dzhilinda-1_M_N.SG+China_AmurRiver_N	3.33527e-06	KhatyrstyrCave_M	2.54649	0.576348	4.41832	FALSE	3	FALSE
Mongolia_N_North	KhatyrstyrCave_M+Dzhilinda-1_M_N.SG+China_AmurRiver_N	3.33527e-06	Dzhilinda-1_M_N.SG	-0.387196	0.230192	-1.68205	FALSE	3	FALSE
Mongolia_N_North	KhatyrstyrCave_M+Dzhilinda-1_M_N.SG+China_AmurRiver_N	3.33527e-06	China_AmurRiver_N	-1.15929	0.426224	-2.71991	FALSE	3	FALSE
Mongolia_N_North	Russia_AfontovaGora3+China_AmurRiver_LPaleolithic_14K+Transbaikal_EMN_old	3.26461e-06	Russia_AfontovaGora3	0.0162098	0.00740635	2.18864	FALSE	3	FALSE
Mongolia_N_North	Russia_AfontovaGora3+China_AmurRiver_LPaleolithic_14K+Transbaikal_EMN_old	3.26461e-06	China_AmurRiver_LPaleolithic_14K	-0.0953404	0.0327722	-2.90919	FALSE	3	FALSE
Mongolia_N_North	Russia_AfontovaGora3+China_AmurRiver_LPaleolithic_14K+Transbaikal_EMN_old	3.26461e-06	Transbaikal_EMN_old	1.07913	0.0332787	32.4271	FALSE	3	FALSE
Mongolia_N_North	China_AmurRiver_LPaleolithic_19K+China_AmurRiver_LPaleolithic_14K+Transbaikal_EMN_old	3.20176e-06	China_AmurRiver_LPaleolithic_19K	0.118103	0.0698609	1.69054	FALSE	3	FALSE
Mongolia_N_North	China_AmurRiver_LPaleolithic_19K+China_AmurRiver_LPaleolithic_14K+Transbaikal_EMN_old	3.20176e-06	China_AmurRiver_LPaleolithic_14K	-0.167689	0.0570424	-2.93973	FALSE	3	FALSE
Mongolia_N_North	China_AmurRiver_LPaleolithic_19K+China_AmurRiver_LPaleolithic_14K+Transbaikal_EMN_old	3.20176e-06	Transbaikal_EMN_old	1.04959	0.0400088	26.2339	FALSE	3	FALSE
Mongolia_N_North	Altai_N_old+Khaiyrgas.SG+Ust_Kyakhta	3.15312e-06	Altai_N_old	-0.18845	0.165778	-1.13676	FALSE	3	FALSE
Mongolia_N_North	Altai_N_old+Khaiyrgas.SG+Ust_Kyakhta	3.15312e-06	Khaiyrgas.SG	-1.50564	0.386454	-3.89604	FALSE	3	FALSE
Mongolia_N_North	Altai_N_old+Khaiyrgas.SG+Ust_Kyakhta	3.15312e-06	Ust_Kyakhta	2.69409	0.260856	10.3279	FALSE	3	FALSE
Mongolia_N_North	Russia_AfontovaGora3+China_AmurRiver_N+Cisbaikal_EN	2.67737e-06	Russia_AfontovaGora3	-0.0535471	0.006245	-8.57439	FALSE	3	FALSE
Mongolia_N_North	Russia_AfontovaGora3+China_AmurRiver_N+Cisbaikal_EN	2.67737e-06	China_AmurRiver_N	0.0848203	0.0243424	3.48446	FALSE	3	FALSE
Mongolia_N_North	Russia_AfontovaGora3+China_AmurRiver_N+Cisbaikal_EN	2.67737e-06	Cisbaikal_EN	0.968727	0.027649	35.0365	FALSE	3	FALSE
Mongolia_N_North	China_NEastAsia_Coastal_EN+KhatyrstyrCave_M+China_AmurRiver_N	2.37833e-06	China_NEastAsia_Coastal_EN	0.800314	0.26689	2.99866	FALSE	3	FALSE
Mongolia_N_North	China_NEastAsia_Coastal_EN+KhatyrstyrCave_M+China_AmurRiver_N	2.37833e-06	KhatyrstyrCave_M	1.68255	0.25508	6.59617	FALSE	3	FALSE
Mongolia_N_North	China_NEastAsia_Coastal_EN+KhatyrstyrCave_M+China_AmurRiver_N	2.37833e-06	China_AmurRiver_N	-1.48287	0.36016	-4.11725	FALSE	3	FALSE
Mongolia_N_North	Russia_AfontovaGora3+Dzhilinda-1_M_N.SG+Cisbaikal_EN	2.19249e-06	Russia_AfontovaGora3	-0.0220554	0.0330133	-0.668076	FALSE	3	FALSE
Mongolia_N_North	Russia_AfontovaGora3+Dzhilinda-1_M_N.SG+Cisbaikal_EN	2.19249e-06	Dzhilinda-1_M_N.SG	-0.235428	0.180767	-1.30239	FALSE	3	FALSE
Mongolia_N_North	Russia_AfontovaGora3+Dzhilinda-1_M_N.SG+Cisbaikal_EN	2.19249e-06	Cisbaikal_EN	1.25748	0.148643	8.45976	FALSE	3	FALSE
Mongolia_N_North	Kolyma_M.SG+Transbaikal_EMN+Altai_N	2.17211e-06	Kolyma_M.SG	-0.629054	0.13776	-4.56632	FALSE	3	FALSE
Mongolia_N_North	Kolyma_M.SG+Transbaikal_EMN+Altai_N	2.17211e-06	Transbaikal_EMN	1.25624	0.0649981	19.3273	FALSE	3	FALSE
Mongolia_N_North	Kolyma_M.SG+Transbaikal_EMN+Altai_N	2.17211e-06	Altai_N	0.372818	0.0773311	4.82106	FALSE	3	FALSE
Mongolia_N_North	China_NEastAsia_Coastal_EN+Transbaikal_EMN_old+Dzhilinda-1_M_N.SG	2.02552e-06	China_NEastAsia_Coastal_EN	-0.0993783	0.0404096	-2.45927	FALSE	3	FALSE
Mongolia_N_North	China_NEastAsia_Coastal_EN+Transbaikal_EMN_old+Dzhilinda-1_M_N.SG	2.02552e-06	Transbaikal_EMN_old	1.06368	0.0417093	25.5021	FALSE	3	FALSE
Mongolia_N_North	China_NEastAsia_Coastal_EN+Transbaikal_EMN_old+Dzhilinda-1_M_N.SG	2.02552e-06	Dzhilinda-1_M_N.SG	0.0357024	0.0288432	1.23781	FALSE	3	FALSE
Mongolia_N_North	Russia_AfontovaGora3+China_AmurRiver_EarlyN+Cisbaikal_EN	1.97794e-06	Russia_AfontovaGora3	-0.0541381	0.00626398	-8.64276	FALSE	3	FALSE
Mongolia_N_North	Russia_AfontovaGora3+China_AmurRiver_EarlyN+Cisbaikal_EN	1.97794e-06	China_AmurRiver_EarlyN	0.0669455	0.0215107	3.1122	FALSE	3	FALSE
Mongolia_N_North	Russia_AfontovaGora3+China_AmurRiver_EarlyN+Cisbaikal_EN	1.97794e-06	Cisbaikal_EN	0.987193	0.0249236	39.6088	FALSE	3	FALSE
Mongolia_N_North	Khaiyrgas.SG+China_NEastAsia_Inland_EN+Transbaikal_EMN_old	1.84458e-06	Khaiyrgas.SG	0.0694476	0.0365735	1.89885	FALSE	3	FALSE
Mongolia_N_North	Khaiyrgas.SG+China_NEastAsia_Inland_EN+Transbaikal_EMN_old	1.84458e-06	China_NEastAsia_Inland_EN	-0.220196	0.212276	-1.03731	FALSE	3	FALSE
Mongolia_N_North	Khaiyrgas.SG+China_NEastAsia_Inland_EN+Transbaikal_EMN_old	1.84458e-06	Transbaikal_EMN_old	1.15075	0.182233	6.31472	FALSE	3	FALSE
Mongolia_N_North	Russia_AfontovaGora3+China_AmurRiver_LPaleolithic_19K+Cisbaikal_EN	1.81239e-06	Russia_AfontovaGora3	-0.0603156	0.00579082	-10.4157	FALSE	3	FALSE
Mongolia_N_North	Russia_AfontovaGora3+China_AmurRiver_LPaleolithic_19K+Cisbaikal_EN	1.81239e-06	China_AmurRiver_LPaleolithic_19K	0.09637	0.0338824	2.84425	FALSE	3	FALSE
Mongolia_N_North	Russia_AfontovaGora3+China_AmurRiver_LPaleolithic_19K+Cisbaikal_EN	1.81239e-06	Cisbaikal_EN	0.963946	0.035463	27.1818	FALSE	3	FALSE
Mongolia_N_North	Russia_AfontovaGora3+Khaiyrgas.SG+Syalakh-Belkachi	1.77541e-06	Russia_AfontovaGora3	3.55201	7.39054	0.480615	FALSE	3	FALSE
Mongolia_N_North	Russia_AfontovaGora3+Khaiyrgas.SG+Syalakh-Belkachi	1.77541e-06	Khaiyrgas.SG	-13.5927	26.3952	-0.51497	FALSE	3	FALSE
Mongolia_N_North	Russia_AfontovaGora3+Khaiyrgas.SG+Syalakh-Belkachi	1.77541e-06	Syalakh-Belkachi	11.0407	19.0103	0.580775	FALSE	3	FALSE
Mongolia_N_North	Russia_AfontovaGora3+China_AmurRiver_LPaleolithic_14K+Cisbaikal_EN	1.76604e-06	Russia_AfontovaGora3	-0.0562375	0.00606377	-9.27435	FALSE	3	FALSE
Mongolia_N_North	Russia_AfontovaGora3+China_AmurRiver_LPaleolithic_14K+Cisbaikal_EN	1.76604e-06	China_AmurRiver_LPaleolithic_14K	0.0654501	0.0213492	3.0657	FALSE	3	FALSE
Mongolia_N_North	Russia_AfontovaGora3+China_AmurRiver_LPaleolithic_14K+Cisbaikal_EN	1.76604e-06	Cisbaikal_EN	0.990787	0.0241385	41.046	FALSE	3	FALSE
Mongolia_N_North	China_SEastAsia_Coastal_EN+Kolyma_M.SG+Cisbaikal_EN	1.75774e-06	China_SEastAsia_Coastal_EN	0.136425	0.027785	4.91001	FALSE	3	FALSE
Mongolia_N_North	China_SEastAsia_Coastal_EN+Kolyma_M.SG+Cisbaikal_EN	1.75774e-06	Kolyma_M.SG	-0.299179	0.0313967	-9.52898	FALSE	3	FALSE
Mongolia_N_North	China_SEastAsia_Coastal_EN+Kolyma_M.SG+Cisbaikal_EN	1.75774e-06	Cisbaikal_EN	1.16275	0.0319458	36.3978	FALSE	3	FALSE
Mongolia_N_North	Russia_AfontovaGora3+Khaiyrgas.SG+Transbaikal_EMN_old	1.75331e-06	Russia_AfontovaGora3	0.17237	0.233312	0.738795	FALSE	3	FALSE
Mongolia_N_North	Russia_AfontovaGora3+Khaiyrgas.SG+Transbaikal_EMN_old	1.75331e-06	Khaiyrgas.SG	-0.379651	0.556294	-0.682465	FALSE	3	FALSE
Mongolia_N_North	Russia_AfontovaGora3+Khaiyrgas.SG+Transbaikal_EMN_old	1.75331e-06	Transbaikal_EMN_old	1.20728	0.32335	3.73367	FALSE	3	FALSE
Mongolia_N_North	Ust_Kyakhta+Dzhilinda-1_M_N.SG+Altai_N	1.7428e-06	Ust_Kyakhta	4.69671	1.20007	3.91371	FALSE	3	FALSE
Mongolia_N_North	Ust_Kyakhta+Dzhilinda-1_M_N.SG+Altai_N	1.7428e-06	Dzhilinda-1_M_N.SG	-2.75105	1.1141	-2.46931	FALSE	3	FALSE
Mongolia_N_North	Ust_Kyakhta+Dzhilinda-1_M_N.SG+Altai_N	1.7428e-06	Altai_N	-0.945665	0.172425	-5.4845	FALSE	3	FALSE
Mongolia_N_North	KhatyrstyrCave_M+Syalakh-Belkachi+Cisbaikal_EN	1.6009e-06	KhatyrstyrCave_M	0.224774	0.0951063	2.3634	FALSE	3	FALSE
Mongolia_N_North	KhatyrstyrCave_M+Syalakh-Belkachi+Cisbaikal_EN	1.6009e-06	Syalakh-Belkachi	-0.390982	0.0564406	-6.92731	FALSE	3	FALSE
Mongolia_N_North	KhatyrstyrCave_M+Syalakh-Belkachi+Cisbaikal_EN	1.6009e-06	Cisbaikal_EN	1.16621	0.126524	9.21727	FALSE	3	FALSE
Mongolia_N_North	Russia_AfontovaGora3+China_NEastAsia_Inland_EN+Transbaikal_EMN_old	1.58367e-06	Russia_AfontovaGora3	0.0281888	0.0119909	2.35085	FALSE	3	FALSE
Mongolia_N_North	Russia_AfontovaGora3+China_NEastAsia_Inland_EN+Transbaikal_EMN_old	1.58367e-06	China_NEastAsia_Inland_EN	-0.194897	0.169225	-1.15171	FALSE	3	FALSE
Mongolia_N_North	Russia_AfontovaGora3+China_NEastAsia_Inland_EN+Transbaikal_EMN_old	1.58367e-06	Transbaikal_EMN_old	1.16671	0.160395	7.27397	FALSE	3	FALSE
Mongolia_N_North	Syalakh-Belkachi+Transbaikal_EMN+Cisbaikal_EN	1.49934e-06	Syalakh-Belkachi	0.266649	0.299944	0.888996	FALSE	3	FALSE
Mongolia_N_North	Syalakh-Belkachi+Transbaikal_EMN+Cisbaikal_EN	1.49934e-06	Transbaikal_EMN	1.08113	0.427932	2.52641	FALSE	3	FALSE
Mongolia_N_North	Syalakh-Belkachi+Transbaikal_EMN+Cisbaikal_EN	1.49934e-06	Cisbaikal_EN	-0.347781	0.724254	-0.480192	FALSE	3	FALSE
Mongolia_N_North	Russia_AfontovaGora3+KhatyrstyrCave_M+Cisbaikal_EN	1.49496e-06	Russia_AfontovaGora3	-0.0694136	0.0643341	-1.07895	FALSE	3	FALSE
Mongolia_N_North	Russia_AfontovaGora3+KhatyrstyrCave_M+Cisbaikal_EN	1.49496e-06	KhatyrstyrCave_M	-0.0853502	0.982992	-0.086827	FALSE	3	FALSE
Mongolia_N_North	Russia_AfontovaGora3+KhatyrstyrCave_M+Cisbaikal_EN	1.49496e-06	Cisbaikal_EN	1.15476	1.04701	1.10291	FALSE	3	FALSE
Mongolia_N_North	Khaiyrgas.SG+China_NEastAsia_Coastal_EN+Transbaikal_EMN_old	1.41707e-06	Khaiyrgas.SG	0.0506787	0.0194117	2.61073	FALSE	3	FALSE
Mongolia_N_North	Khaiyrgas.SG+China_NEastAsia_Coastal_EN+Transbaikal_EMN_old	1.41707e-06	China_NEastAsia_Coastal_EN	-0.104672	0.0407201	-2.57051	FALSE	3	FALSE
Mongolia_N_North	Khaiyrgas.SG+China_NEastAsia_Coastal_EN+Transbaikal_EMN_old	1.41707e-06	Transbaikal_EMN_old	1.05399	0.0385818	27.3184	FALSE	3	FALSE
Mongolia_N_North	Altai_N_old+China_NEastAsia_Inland_EN+Transbaikal_EMN_old	1.39558e-06	Altai_N_old	0.0502778	0.0199781	2.51665	FALSE	3	FALSE
Mongolia_N_North	Altai_N_old+China_NEastAsia_Inland_EN+Transbaikal_EMN_old	1.39558e-06	China_NEastAsia_Inland_EN	-0.216504	0.178569	-1.21244	FALSE	3	FALSE
Mongolia_N_North	Altai_N_old+China_NEastAsia_Inland_EN+Transbaikal_EMN_old	1.39558e-06	Transbaikal_EMN_old	1.16623	0.163763	7.12142	FALSE	3	FALSE
Mongolia_N_North	Kolyma_M.SG+Syalakh-Belkachi+Altai_N	1.33717e-06	Kolyma_M.SG	-1.31681	0.306068	-4.30235	FALSE	3	FALSE
Mongolia_N_North	Kolyma_M.SG+Syalakh-Belkachi+Altai_N	1.33717e-06	Syalakh-Belkachi	2.41472	0.232113	10.4032	FALSE	3	FALSE
Mongolia_N_North	Kolyma_M.SG+Syalakh-Belkachi+Altai_N	1.33717e-06	Altai_N	-0.0979104	0.0960644	-1.01922	FALSE	3	FALSE
Mongolia_N_North	Altai_N_old+Kolyma_M.SG+Syalakh-Belkachi	1.31452e-06	Altai_N_old	-0.0441793	0.0959709	-0.46034	FALSE	3	FALSE
Mongolia_N_North	Altai_N_old+Kolyma_M.SG+Syalakh-Belkachi	1.31452e-06	Kolyma_M.SG	-1.43302	0.298719	-4.79721	FALSE	3	FALSE
Mongolia_N_North	Altai_N_old+Kolyma_M.SG+Syalakh-Belkachi	1.31452e-06	Syalakh-Belkachi	2.4772	0.227797	10.8746	FALSE	3	FALSE
Mongolia_N_North	Russia_AfontovaGora3+Khaiyrgas.SG+Dzhilinda-1_M_N.SG	1.1795e-06	Russia_AfontovaGora3	-2.09805	1.4866	-1.4113	FALSE	3	FALSE
Mongolia_N_North	Russia_AfontovaGora3+Khaiyrgas.SG+Dzhilinda-1_M_N.SG	1.1795e-06	Khaiyrgas.SG	7.7644	6.48202	1.19784	FALSE	3	FALSE
Mongolia_N_North	Russia_AfontovaGora3+Khaiyrgas.SG+Dzhilinda-1_M_N.SG	1.1795e-06	Dzhilinda-1_M_N.SG	-4.66636	5.0071	-0.931948	FALSE	3	FALSE
Mongolia_N_North	China_NEastAsia_Inland_EN+Transbaikal_EMN_old+Altai_N	1.17069e-06	China_NEastAsia_Inland_EN	-0.164555	0.150124	-1.09612	FALSE	3	FALSE
Mongolia_N_North	China_NEastAsia_Inland_EN+Transbaikal_EMN_old+Altai_N	1.17069e-06	Transbaikal_EMN_old	1.12787	0.138831	8.12403	FALSE	3	FALSE
Mongolia_N_North	China_NEastAsia_Inland_EN+Transbaikal_EMN_old+Altai_N	1.17069e-06	Altai_N	0.036685	0.0178803	2.0517	FALSE	3	FALSE
Mongolia_N_North	Ust_Kyakhta+China_AmurRiver_LPaleolithic_19K+Syalakh-Belkachi	1.1432e-06	Ust_Kyakhta	-2.81624	0.476365	-5.91194	FALSE	3	FALSE
Mongolia_N_North	Ust_Kyakhta+China_AmurRiver_LPaleolithic_19K+Syalakh-Belkachi	1.1432e-06	China_AmurRiver_LPaleolithic_19K	0.484346	0.135321	3.57923	FALSE	3	FALSE
Mongolia_N_North	Ust_Kyakhta+China_AmurRiver_LPaleolithic_19K+Syalakh-Belkachi	1.1432e-06	Syalakh-Belkachi	3.3319	0.463477	7.18891	FALSE	3	FALSE
Mongolia_N_North	China_NEastAsia_Inland_EN+KhatyrstyrCave_M+Syalakh-Belkachi	1.13319e-06	China_NEastAsia_Inland_EN	-3.19208	6.3216	-0.504948	FALSE	3	FALSE
Mongolia_N_North	China_NEastAsia_Inland_EN+KhatyrstyrCave_M+Syalakh-Belkachi	1.13319e-06	KhatyrstyrCave_M	4.69548	6.85765	0.684707	FALSE	3	FALSE
Mongolia_N_North	China_NEastAsia_Inland_EN+KhatyrstyrCave_M+Syalakh-Belkachi	1.13319e-06	Syalakh-Belkachi	-0.503406	0.741106	-0.679263	FALSE	3	FALSE
Mongolia_N_North	Khaiyrgas.SG+Ust_Kyakhta+China_NEastAsia_Coastal_EN	1.09401e-06	Khaiyrgas.SG	-2.49012	0.498749	-4.99274	FALSE	3	FALSE
Mongolia_N_North	Khaiyrgas.SG+Ust_Kyakhta+China_NEastAsia_Coastal_EN	1.09401e-06	Ust_Kyakhta	4.01226	0.740472	5.41851	FALSE	3	FALSE
Mongolia_N_North	Khaiyrgas.SG+Ust_Kyakhta+China_NEastAsia_Coastal_EN	1.09401e-06	China_NEastAsia_Coastal_EN	-0.522133	0.286058	-1.82527	FALSE	3	FALSE
Mongolia_N_North	Russia_AfontovaGora3+Kolyma_M.SG+Transbaikal_EMN_old	1.07818e-06	Russia_AfontovaGora3	0.0515891	0.0241509	2.13612	FALSE	3	FALSE
Mongolia_N_North	Russia_AfontovaGora3+Kolyma_M.SG+Transbaikal_EMN_old	1.07818e-06	Kolyma_M.SG	-0.117665	0.0727339	-1.61775	FALSE	3	FALSE
Mongolia_N_North	Russia_AfontovaGora3+Kolyma_M.SG+Transbaikal_EMN_old	1.07818e-06	Transbaikal_EMN_old	1.06608	0.0503221	21.1851	FALSE	3	FALSE
Mongolia_N_North	Russia_AfontovaGora3+China_AmurRiver_Mesolithic+Cisbaikal_EN	9.0042e-07	Russia_AfontovaGora3	-0.0563873	0.00606041	-9.3042	FALSE	3	FALSE
Mongolia_N_North	Russia_AfontovaGora3+China_AmurRiver_Mesolithic+Cisbaikal_EN	9.0042e-07	China_AmurRiver_Mesolithic	0.0607267	0.0203825	2.97935	FALSE	3	FALSE
Mongolia_N_North	Russia_AfontovaGora3+China_AmurRiver_Mesolithic+Cisbaikal_EN	9.0042e-07	Cisbaikal_EN	0.995661	0.0232592	42.8071	FALSE	3	FALSE
Mongolia_N_North	Russia_AfontovaGora3+Khaiyrgas.SG+China_SEastAsia_Coastal_EN	8.98586e-07	Russia_AfontovaGora3	-1.03936	0.115236	-9.01938	FALSE	3	FALSE
Mongolia_N_North	Russia_AfontovaGora3+Khaiyrgas.SG+China_SEastAsia_Coastal_EN	8.98586e-07	Khaiyrgas.SG	2.75335	0.311655	8.83461	FALSE	3	FALSE
Mongolia_N_North	Russia_AfontovaGora3+Khaiyrgas.SG+China_SEastAsia_Coastal_EN	8.98586e-07	China_SEastAsia_Coastal_EN	-0.713994	0.211085	-3.3825	FALSE	3	FALSE
Mongolia_N_North	China_AmurRiver_Mesolithic+KhatyrstyrCave_M+Kolyma_M.SG	8.58665e-07	China_AmurRiver_Mesolithic	-0.533483	0.169228	-3.15245	FALSE	3	FALSE
Mongolia_N_North	China_AmurRiver_Mesolithic+KhatyrstyrCave_M+Kolyma_M.SG	8.58665e-07	KhatyrstyrCave_M	1.72119	0.20749	8.29526	FALSE	3	FALSE
Mongolia_N_North	China_AmurRiver_Mesolithic+KhatyrstyrCave_M+Kolyma_M.SG	8.58665e-07	Kolyma_M.SG	-0.187705	0.100748	-1.86312	FALSE	3	FALSE
Mongolia_N_North	China_NEastAsia_Coastal_EN+Kolyma_M.SG+Cisbaikal_EN	8.21179e-07	China_NEastAsia_Coastal_EN	0.160203	0.0318756	5.0259	FALSE	3	FALSE
Mongolia_N_North	China_NEastAsia_Coastal_EN+Kolyma_M.SG+Cisbaikal_EN	8.21179e-07	Kolyma_M.SG	-0.223709	0.0257983	-8.67147	FALSE	3	FALSE
Mongolia_N_North	China_NEastAsia_Coastal_EN+Kolyma_M.SG+Cisbaikal_EN	8.21179e-07	Cisbaikal_EN	1.06351	0.0430087	24.7277	FALSE	3	FALSE
Mongolia_N_North	China_AmurRiver_LPaleolithic_14K+KhatyrstyrCave_M+Syalakh-Belkachi	8.08668e-07	China_AmurRiver_LPaleolithic_14K	-0.861851	0.299054	-2.88193	FALSE	3	FALSE
Mongolia_N_North	China_AmurRiver_LPaleolithic_14K+KhatyrstyrCave_M+Syalakh-Belkachi	8.08668e-07	KhatyrstyrCave_M	2.32583	0.499227	4.65886	FALSE	3	FALSE
Mongolia_N_North	China_AmurRiver_LPaleolithic_14K+KhatyrstyrCave_M+Syalakh-Belkachi	8.08668e-07	Syalakh-Belkachi	-0.463976	0.274522	-1.69012	FALSE	3	FALSE
Mongolia_N_North	Syalakh-Belkachi+China_AmurRiver_N+Cisbaikal_EN	8.03224e-07	Syalakh-Belkachi	-0.331816	0.0467813	-7.09293	FALSE	3	FALSE
Mongolia_N_North	Syalakh-Belkachi+China_AmurRiver_N+Cisbaikal_EN	8.03224e-07	China_AmurRiver_N	0.164493	0.0261771	6.28384	FALSE	3	FALSE
Mongolia_N_North	Syalakh-Belkachi+China_AmurRiver_N+Cisbaikal_EN	8.03224e-07	Cisbaikal_EN	1.16732	0.0583738	19.9974	FALSE	3	FALSE
Mongolia_N_North	China_NEastAsia_Inland_EN+Kolyma_M.SG+Transbaikal_EMN_old	8.01534e-07	China_NEastAsia_Inland_EN	-0.210396	0.209545	-1.00406	FALSE	3	FALSE
Mongolia_N_North	China_NEastAsia_Inland_EN+Kolyma_M.SG+Transbaikal_EMN_old	8.01534e-07	Kolyma_M.SG	0.0686454	0.0458508	1.49715	FALSE	3	FALSE
Mongolia_N_North	China_NEastAsia_Inland_EN+Kolyma_M.SG+Transbaikal_EMN_old	8.01534e-07	Transbaikal_EMN_old	1.14175	0.171802	6.64572	FALSE	3	FALSE
Mongolia_N_North	Khaiyrgas.SG+China_AmurRiver_Mesolithic+KhatyrstyrCave_M	7.64175e-07	Khaiyrgas.SG	-0.133525	0.0859453	-1.55361	FALSE	3	FALSE
Mongolia_N_North	Khaiyrgas.SG+China_AmurRiver_Mesolithic+KhatyrstyrCave_M	7.64175e-07	China_AmurRiver_Mesolithic	-0.587192	0.173392	-3.3865	FALSE	3	FALSE
Mongolia_N_North	Khaiyrgas.SG+China_AmurRiver_Mesolithic+KhatyrstyrCave_M	7.64175e-07	KhatyrstyrCave_M	1.72072	0.212366	8.10261	FALSE	3	FALSE
Mongolia_N_North	Ust_Kyakhta+China_NEastAsia_Inland_EN+Transbaikal_EMN_old	7.63117e-07	Ust_Kyakhta	0.108714	0.0566431	1.91929	FALSE	3	FALSE
Mongolia_N_North	Ust_Kyakhta+China_NEastAsia_Inland_EN+Transbaikal_EMN_old	7.63117e-07	China_NEastAsia_Inland_EN	-0.26986	0.211982	-1.27303	FALSE	3	FALSE
Mongolia_N_North	Ust_Kyakhta+China_NEastAsia_Inland_EN+Transbaikal_EMN_old	7.63117e-07	Transbaikal_EMN_old	1.16115	0.166639	6.96804	FALSE	3	FALSE
Mongolia_N_North	Khaiyrgas.SG+Ust_Kyakhta+Transbaikal_EMN	7.45764e-07	Khaiyrgas.SG	-6.37802	13.2879	-0.479986	FALSE	3	FALSE
Mongolia_N_North	Khaiyrgas.SG+Ust_Kyakhta+Transbaikal_EMN	7.45764e-07	Ust_Kyakhta	9.70522	20.1377	0.481944	FALSE	3	FALSE
Mongolia_N_North	Khaiyrgas.SG+Ust_Kyakhta+Transbaikal_EMN	7.45764e-07	Transbaikal_EMN	-2.32721	6.85801	-0.339341	FALSE	3	FALSE
Mongolia_N_North	China_NEastAsia_Coastal_EN+Dzhilinda-1_M_N.SG+Cisbaikal_EN	7.36092e-07	China_NEastAsia_Coastal_EN	0.0841339	0.0401486	2.09556	FALSE	3	FALSE
Mongolia_N_North	China_NEastAsia_Coastal_EN+Dzhilinda-1_M_N.SG+Cisbaikal_EN	7.36092e-07	Dzhilinda-1_M_N.SG	-0.326743	0.0463568	-7.04844	FALSE	3	FALSE
Mongolia_N_North	China_NEastAsia_Coastal_EN+Dzhilinda-1_M_N.SG+Cisbaikal_EN	7.36092e-07	Cisbaikal_EN	1.24261	0.070666	17.5843	FALSE	3	FALSE
Mongolia_N_North	China_AmurRiver_LPaleolithic_14K+Transbaikal_EMN_old+Syalakh-Belkachi	7.29165e-07	China_AmurRiver_LPaleolithic_14K	-0.100284	0.0328095	-3.05655	FALSE	3	FALSE
Mongolia_N_North	China_AmurRiver_LPaleolithic_14K+Transbaikal_EMN_old+Syalakh-Belkachi	7.29165e-07	Transbaikal_EMN_old	1.06783	0.0457823	23.3241	FALSE	3	FALSE
Mongolia_N_North	China_AmurRiver_LPaleolithic_14K+Transbaikal_EMN_old+Syalakh-Belkachi	7.29165e-07	Syalakh-Belkachi	0.0324553	0.0374305	0.867081	FALSE	3	FALSE
Mongolia_N_North	China_AmurRiver_LPaleolithic_19K+Dzhilinda-1_M_N.SG+Cisbaikal_EN	7.25242e-07	China_AmurRiver_LPaleolithic_19K	0.0802742	0.0471708	1.70178	FALSE	3	FALSE
Mongolia_N_North	China_AmurRiver_LPaleolithic_19K+Dzhilinda-1_M_N.SG+Cisbaikal_EN	7.25242e-07	Dzhilinda-1_M_N.SG	-0.338545	0.0481207	-7.03533	FALSE	3	FALSE
Mongolia_N_North	China_AmurRiver_LPaleolithic_19K+Dzhilinda-1_M_N.SG+Cisbaikal_EN	7.25242e-07	Cisbaikal_EN	1.25827	0.0786752	15.9932	FALSE	3	FALSE
Mongolia_N_North	China_AmurRiver_LPaleolithic_14K+China_NEastAsia_Coastal_EN+KhatyrstyrCave_M	7.16851e-07	China_AmurRiver_LPaleolithic_14K	-1.23864	0.265347	-4.66802	FALSE	3	FALSE
Mongolia_N_North	China_AmurRiver_LPaleolithic_14K+China_NEastAsia_Coastal_EN+KhatyrstyrCave_M	7.16851e-07	China_NEastAsia_Coastal_EN	0.916642	0.285905	3.20611	FALSE	3	FALSE
Mongolia_N_North	China_AmurRiver_LPaleolithic_14K+China_NEastAsia_Coastal_EN+KhatyrstyrCave_M	7.16851e-07	KhatyrstyrCave_M	1.322	0.177567	7.44509	FALSE	3	FALSE
Mongolia_N_North	China_NEastAsia_Coastal_EN+Kolyma_M.SG+Transbaikal_EMN_old	6.80716e-07	China_NEastAsia_Coastal_EN	-0.107574	0.043643	-2.46486	FALSE	3	FALSE
Mongolia_N_North	China_NEastAsia_Coastal_EN+Kolyma_M.SG+Transbaikal_EMN_old	6.80716e-07	Kolyma_M.SG	0.0486006	0.0252154	1.92741	FALSE	3	FALSE
Mongolia_N_North	China_NEastAsia_Coastal_EN+Kolyma_M.SG+Transbaikal_EMN_old	6.80716e-07	Transbaikal_EMN_old	1.05897	0.0384659	27.5302	FALSE	3	FALSE
Mongolia_N_North	Khaiyrgas.SG+Dzhilinda-1_M_N.SG+Transbaikal_EMN	6.75773e-07	Khaiyrgas.SG	0.641813	0.267637	2.39807	FALSE	3	FALSE
Mongolia_N_North	Khaiyrgas.SG+Dzhilinda-1_M_N.SG+Transbaikal_EMN	6.75773e-07	Dzhilinda-1_M_N.SG	-1.01779	0.430056	-2.36664	FALSE	3	FALSE
Mongolia_N_North	Khaiyrgas.SG+Dzhilinda-1_M_N.SG+Transbaikal_EMN	6.75773e-07	Transbaikal_EMN	1.37598	0.170907	8.05103	FALSE	3	FALSE
Mongolia_N_North	Russia_AfontovaGora3+China_AmurRiver_Mesolithic+KhatyrstyrCave_M	6.50212e-07	Russia_AfontovaGora3	-0.0554488	0.0317611	-1.74581	FALSE	3	FALSE
Mongolia_N_North	Russia_AfontovaGora3+China_AmurRiver_Mesolithic+KhatyrstyrCave_M	6.50212e-07	China_AmurRiver_Mesolithic	-0.608703	0.17031	-3.57408	FALSE	3	FALSE
Mongolia_N_North	Russia_AfontovaGora3+China_AmurRiver_Mesolithic+KhatyrstyrCave_M	6.50212e-07	KhatyrstyrCave_M	1.66415	0.181859	9.1508	FALSE	3	FALSE
Mongolia_N_North	China_AmurRiver_Mesolithic+China_NEastAsia_Coastal_EN+KhatyrstyrCave_M	6.29549e-07	China_AmurRiver_Mesolithic	-0.760031	0.190151	-3.99698	FALSE	3	FALSE
Mongolia_N_North	China_AmurRiver_Mesolithic+China_NEastAsia_Coastal_EN+KhatyrstyrCave_M	6.29549e-07	China_NEastAsia_Coastal_EN	0.398563	0.21174	1.88233	FALSE	3	FALSE
Mongolia_N_North	China_AmurRiver_Mesolithic+China_NEastAsia_Coastal_EN+KhatyrstyrCave_M	6.29549e-07	KhatyrstyrCave_M	1.36147	0.166049	8.19921	FALSE	3	FALSE
Mongolia_N_North	Ust_Kyakhta+China_NEastAsia_Coastal_EN+Transbaikal_EMN_old	6.27781e-07	Ust_Kyakhta	0.0764441	0.0307864	2.48305	FALSE	3	FALSE
Mongolia_N_North	Ust_Kyakhta+China_NEastAsia_Coastal_EN+Transbaikal_EMN_old	6.27781e-07	China_NEastAsia_Coastal_EN	-0.122351	0.0429491	-2.84875	FALSE	3	FALSE
Mongolia_N_North	Ust_Kyakhta+China_NEastAsia_Coastal_EN+Transbaikal_EMN_old	6.27781e-07	Transbaikal_EMN_old	1.04591	0.0403725	25.9064	FALSE	3	FALSE
Mongolia_N_North	Khaiyrgas.SG+Dzhilinda-1_M_N.SG+Cisbaikal_EN	6.09921e-07	Khaiyrgas.SG	0.0840391	0.388219	0.216473	FALSE	3	FALSE
Mongolia_N_North	Khaiyrgas.SG+Dzhilinda-1_M_N.SG+Cisbaikal_EN	6.09921e-07	Dzhilinda-1_M_N.SG	-0.513108	0.724482	-0.708241	FALSE	3	FALSE
Mongolia_N_North	Khaiyrgas.SG+Dzhilinda-1_M_N.SG+Cisbaikal_EN	6.09921e-07	Cisbaikal_EN	1.42907	0.338545	4.22121	FALSE	3	FALSE
Mongolia_N_North	China_AmurRiver_EarlyN+China_NEastAsia_Coastal_EN+KhatyrstyrCave_M	5.85008e-07	China_AmurRiver_EarlyN	-1.11789	0.266766	-4.19054	FALSE	3	FALSE
Mongolia_N_North	China_AmurRiver_EarlyN+China_NEastAsia_Coastal_EN+KhatyrstyrCave_M	5.85008e-07	China_NEastAsia_Coastal_EN	0.552293	0.224537	2.4597	FALSE	3	FALSE
Mongolia_N_North	China_AmurRiver_EarlyN+China_NEastAsia_Coastal_EN+KhatyrstyrCave_M	5.85008e-07	KhatyrstyrCave_M	1.5656	0.228843	6.84136	FALSE	3	FALSE
Mongolia_N_North	Khaiyrgas.SG+Ust_Kyakhta+China_NEastAsia_Inland_EN	5.45652e-07	Khaiyrgas.SG	-2.34802	1.13616	-2.06663	FALSE	3	FALSE
Mongolia_N_North	Khaiyrgas.SG+Ust_Kyakhta+China_NEastAsia_Inland_EN	5.45652e-07	Ust_Kyakhta	3.63477	1.79672	2.023	FALSE	3	FALSE
Mongolia_N_North	Khaiyrgas.SG+Ust_Kyakhta+China_NEastAsia_Inland_EN	5.45652e-07	China_NEastAsia_Inland_EN	-0.286745	0.675394	-0.424559	FALSE	3	FALSE
Mongolia_N_North	Khaiyrgas.SG+KhatyrstyrCave_M+Cisbaikal_EN	5.40467e-07	Khaiyrgas.SG	-0.197618	0.0609755	-3.24095	FALSE	3	FALSE
Mongolia_N_North	Khaiyrgas.SG+KhatyrstyrCave_M+Cisbaikal_EN	5.40467e-07	KhatyrstyrCave_M	-0.137347	0.310708	-0.442045	FALSE	3	FALSE
Mongolia_N_North	Khaiyrgas.SG+KhatyrstyrCave_M+Cisbaikal_EN	5.40467e-07	Cisbaikal_EN	1.33497	0.368738	3.62036	FALSE	3	FALSE
Mongolia_N_North	Altai_N_old+China_NEastAsia_Coastal_EN+Transbaikal_EMN_old	5.29549e-07	Altai_N_old	0.0355898	0.0123357	2.88511	FALSE	3	FALSE
Mongolia_N_North	Altai_N_old+China_NEastAsia_Coastal_EN+Transbaikal_EMN_old	5.29549e-07	China_NEastAsia_Coastal_EN	-0.100511	0.040082	-2.50763	FALSE	3	FALSE
Mongolia_N_North	Altai_N_old+China_NEastAsia_Coastal_EN+Transbaikal_EMN_old	5.29549e-07	Transbaikal_EMN_old	1.06492	0.0385168	27.6482	FALSE	3	FALSE
Mongolia_N_North	Russia_AfontovaGora3+China_NEastAsia_Coastal_EN+Transbaikal_EMN_old	5.29456e-07	Russia_AfontovaGora3	0.0202052	0.00766564	2.63582	FALSE	3	FALSE
Mongolia_N_North	Russia_AfontovaGora3+China_NEastAsia_Coastal_EN+Transbaikal_EMN_old	5.29456e-07	China_NEastAsia_Coastal_EN	-0.0954356	0.0403055	-2.3678	FALSE	3	FALSE
Mongolia_N_North	Russia_AfontovaGora3+China_NEastAsia_Coastal_EN+Transbaikal_EMN_old	5.29456e-07	Transbaikal_EMN_old	1.07523	0.0389761	27.5869	FALSE	3	FALSE
Mongolia_N_North	China_AmurRiver_LPaleolithic_19K+Kolyma_M.SG+Cisbaikal_EN	5.24783e-07	China_AmurRiver_LPaleolithic_19K	0.180023	0.0384058	4.6874	FALSE	3	FALSE
Mongolia_N_North	China_AmurRiver_LPaleolithic_19K+Kolyma_M.SG+Cisbaikal_EN	5.24783e-07	Kolyma_M.SG	-0.230122	0.0265415	-8.67025	FALSE	3	FALSE
Mongolia_N_North	China_AmurRiver_LPaleolithic_19K+Kolyma_M.SG+Cisbaikal_EN	5.24783e-07	Cisbaikal_EN	1.0501	0.0480632	21.8483	FALSE	3	FALSE
Mongolia_N_North	China_AmurRiver_LPaleolithic_14K+Transbaikal_EMN+Cisbaikal_EN	5.20294e-07	China_AmurRiver_LPaleolithic_14K	-0.00431069	0.048154	-0.0895187	FALSE	3	FALSE
Mongolia_N_North	China_AmurRiver_LPaleolithic_14K+Transbaikal_EMN+Cisbaikal_EN	5.20294e-07	Transbaikal_EMN	0.740508	0.133335	5.55374	FALSE	3	FALSE
Mongolia_N_North	China_AmurRiver_LPaleolithic_14K+Transbaikal_EMN+Cisbaikal_EN	5.20294e-07	Cisbaikal_EN	0.263803	0.0960513	2.74648	FALSE	3	FALSE
Mongolia_N_North	China_AmurRiver_Mesolithic+China_SEastAsia_Coastal_EN+KhatyrstyrCave_M	4.62353e-07	China_AmurRiver_Mesolithic	-0.61169	0.179482	-3.40809	FALSE	3	FALSE
Mongolia_N_North	China_AmurRiver_Mesolithic+China_SEastAsia_Coastal_EN+KhatyrstyrCave_M	4.62353e-07	China_SEastAsia_Coastal_EN	0.0313597	0.112605	0.278492	FALSE	3	FALSE
Mongolia_N_North	China_AmurRiver_Mesolithic+China_SEastAsia_Coastal_EN+KhatyrstyrCave_M	4.62353e-07	KhatyrstyrCave_M	1.58033	0.168515	9.37798	FALSE	3	FALSE
Mongolia_N_North	China_NEastAsia_Coastal_EN+Transbaikal_EMN_old+Altai_N	4.19036e-07	China_NEastAsia_Coastal_EN	-0.0986385	0.0405364	-2.43333	FALSE	3	FALSE
Mongolia_N_North	China_NEastAsia_Coastal_EN+Transbaikal_EMN_old+Altai_N	4.19036e-07	Transbaikal_EMN_old	1.07025	0.038832	27.561	FALSE	3	FALSE
Mongolia_N_North	China_NEastAsia_Coastal_EN+Transbaikal_EMN_old+Altai_N	4.19036e-07	Altai_N	0.028391	0.0132295	2.14604	FALSE	3	FALSE
Mongolia_N_North	Khaiyrgas.SG+Ust_Kyakhta+China_AmurRiver_LPaleolithic_19K	3.82949e-07	Khaiyrgas.SG	-2.2882	0.427083	-5.35773	FALSE	3	FALSE
Mongolia_N_North	Khaiyrgas.SG+Ust_Kyakhta+China_AmurRiver_LPaleolithic_19K	3.82949e-07	Ust_Kyakhta	3.62617	0.628379	5.77067	FALSE	3	FALSE
Mongolia_N_North	Khaiyrgas.SG+Ust_Kyakhta+China_AmurRiver_LPaleolithic_19K	3.82949e-07	China_AmurRiver_LPaleolithic_19K	-0.337975	0.247138	-1.36756	FALSE	3	FALSE
Mongolia_N_North	Altai_N_old+Dzhilinda-1_M_N.SG+Transbaikal_EMN	3.75718e-07	Altai_N_old	0.304968	0.0939208	3.24707	FALSE	3	FALSE
Mongolia_N_North	Altai_N_old+Dzhilinda-1_M_N.SG+Transbaikal_EMN	3.75718e-07	Dzhilinda-1_M_N.SG	-0.700556	0.225986	-3.1	FALSE	3	FALSE
Mongolia_N_North	Altai_N_old+Dzhilinda-1_M_N.SG+Transbaikal_EMN	3.75718e-07	Transbaikal_EMN	1.39559	0.135593	10.2925	FALSE	3	FALSE
Mongolia_N_North	Khaiyrgas.SG+China_AmurRiver_LPaleolithic_19K+Transbaikal_EMN_old	3.71023e-07	Khaiyrgas.SG	0.0558333	0.0213221	2.61857	FALSE	3	FALSE
Mongolia_N_North	Khaiyrgas.SG+China_AmurRiver_LPaleolithic_19K+Transbaikal_EMN_old	3.71023e-07	China_AmurRiver_LPaleolithic_19K	-0.0898397	0.0463539	-1.93813	FALSE	3	FALSE
Mongolia_N_North	Khaiyrgas.SG+China_AmurRiver_LPaleolithic_19K+Transbaikal_EMN_old	3.71023e-07	Transbaikal_EMN_old	1.03401	0.0393985	26.2448	FALSE	3	FALSE
Mongolia_N_North	China_AmurRiver_LPaleolithic_14K+KhatyrstyrCave_M+Dzhilinda-1_M_N.SG	3.56778e-07	China_AmurRiver_LPaleolithic_14K	-0.776139	0.243672	-3.18518	FALSE	3	FALSE
Mongolia_N_North	China_AmurRiver_LPaleolithic_14K+KhatyrstyrCave_M+Dzhilinda-1_M_N.SG	3.56778e-07	KhatyrstyrCave_M	2.0627	0.342765	6.01781	FALSE	3	FALSE
Mongolia_N_North	China_AmurRiver_LPaleolithic_14K+KhatyrstyrCave_M+Dzhilinda-1_M_N.SG	3.56778e-07	Dzhilinda-1_M_N.SG	-0.286558	0.179336	-1.59789	FALSE	3	FALSE
Mongolia_N_North	Altai_N_old+Ust_Kyakhta+China_NEastAsia_Inland_EN	3.35083e-07	Altai_N_old	2.35528	1.96137	1.20083	FALSE	3	FALSE
Mongolia_N_North	Altai_N_old+Ust_Kyakhta+China_NEastAsia_Inland_EN	3.35083e-07	Ust_Kyakhta	-5.93341	4.88676	-1.21418	FALSE	3	FALSE
Mongolia_N_North	Altai_N_old+Ust_Kyakhta+China_NEastAsia_Inland_EN	3.35083e-07	China_NEastAsia_Inland_EN	4.57813	2.93035	1.56231	FALSE	3	FALSE
Mongolia_N_North	Ust_Kyakhta+China_AmurRiver_Mesolithic+KhatyrstyrCave_M	3.2059e-07	Ust_Kyakhta	-0.198467	0.140272	-1.41488	FALSE	3	FALSE
Mongolia_N_North	Ust_Kyakhta+China_AmurRiver_Mesolithic+KhatyrstyrCave_M	3.2059e-07	China_AmurRiver_Mesolithic	-0.595159	0.181421	-3.28054	FALSE	3	FALSE
Mongolia_N_North	Ust_Kyakhta+China_AmurRiver_Mesolithic+KhatyrstyrCave_M	3.2059e-07	KhatyrstyrCave_M	1.79363	0.256505	6.99255	FALSE	3	FALSE
Mongolia_N_North	Russia_AfontovaGora3+Ust_Kyakhta+Transbaikal_EMN_old	3.10603e-07	Russia_AfontovaGora3	0.0587748	0.0312992	1.87784	FALSE	3	FALSE
Mongolia_N_North	Russia_AfontovaGora3+Ust_Kyakhta+Transbaikal_EMN_old	3.10603e-07	Ust_Kyakhta	-0.167338	0.119799	-1.39682	FALSE	3	FALSE
Mongolia_N_North	Russia_AfontovaGora3+Ust_Kyakhta+Transbaikal_EMN_old	3.10603e-07	Transbaikal_EMN_old	1.10856	0.0898108	12.3433	FALSE	3	FALSE
Mongolia_N_North	Ust_Kyakhta+Syalakh-Belkachi+Altai_N	3.0128e-07	Ust_Kyakhta	-40.3479	192.943	-0.209119	FALSE	3	FALSE
Mongolia_N_North	Ust_Kyakhta+Syalakh-Belkachi+Altai_N	3.0128e-07	Syalakh-Belkachi	35.0505	160.541	0.218328	FALSE	3	FALSE
Mongolia_N_North	Ust_Kyakhta+Syalakh-Belkachi+Altai_N	3.0128e-07	Altai_N	6.29737	32.4214	0.194235	FALSE	3	FALSE
Mongolia_N_North	Altai_N_old+Khaiyrgas.SG+Transbaikal_EMN_old	2.80378e-07	Altai_N_old	0.0856722	0.0628995	1.36205	FALSE	3	FALSE
Mongolia_N_North	Altai_N_old+Khaiyrgas.SG+Transbaikal_EMN_old	2.80378e-07	Khaiyrgas.SG	-0.0841421	0.0924136	-0.910495	FALSE	3	FALSE
Mongolia_N_North	Altai_N_old+Khaiyrgas.SG+Transbaikal_EMN_old	2.80378e-07	Transbaikal_EMN_old	0.99847	0.0327484	30.4891	FALSE	3	FALSE
Mongolia_N_North	China_SEastAsia_Coastal_EN+KhatyrstyrCave_M+China_AmurRiver_N	2.73201e-07	China_SEastAsia_Coastal_EN	0.132059	0.140121	0.942466	FALSE	3	FALSE
Mongolia_N_North	China_SEastAsia_Coastal_EN+KhatyrstyrCave_M+China_AmurRiver_N	2.73201e-07	KhatyrstyrCave_M	2.02766	0.326772	6.20511	FALSE	3	FALSE
Mongolia_N_North	China_SEastAsia_Coastal_EN+KhatyrstyrCave_M+China_AmurRiver_N	2.73201e-07	China_AmurRiver_N	-1.15972	0.353725	-3.27858	FALSE	3	FALSE
Mongolia_N_North	China_AmurRiver_LPaleolithic_14K+Kolyma_M.SG+Cisbaikal_EN	2.58899e-07	China_AmurRiver_LPaleolithic_14K	0.113038	0.0228997	4.93623	FALSE	3	FALSE
Mongolia_N_North	China_AmurRiver_LPaleolithic_14K+Kolyma_M.SG+Cisbaikal_EN	2.58899e-07	Kolyma_M.SG	-0.209497	0.0260087	-8.0549	FALSE	3	FALSE
Mongolia_N_North	China_AmurRiver_LPaleolithic_14K+Kolyma_M.SG+Cisbaikal_EN	2.58899e-07	Cisbaikal_EN	1.09646	0.0383827	28.5665	FALSE	3	FALSE
Mongolia_N_North	Russia_AfontovaGora3+Dzhilinda-1_M_N.SG+Transbaikal_EMN	2.56597e-07	Russia_AfontovaGora3	0.198231	0.0544023	3.6438	FALSE	3	FALSE
Mongolia_N_North	Russia_AfontovaGora3+Dzhilinda-1_M_N.SG+Transbaikal_EMN	2.56597e-07	Dzhilinda-1_M_N.SG	-0.750505	0.215982	-3.47485	FALSE	3	FALSE
Mongolia_N_North	Russia_AfontovaGora3+Dzhilinda-1_M_N.SG+Transbaikal_EMN	2.56597e-07	Transbaikal_EMN	1.55227	0.163556	9.49076	FALSE	3	FALSE
Mongolia_N_North	Altai_N_old+China_AmurRiver_Mesolithic+KhatyrstyrCave_M	2.45682e-07	Altai_N_old	-0.0845978	0.0528856	-1.59964	FALSE	3	FALSE
Mongolia_N_North	Altai_N_old+China_AmurRiver_Mesolithic+KhatyrstyrCave_M	2.45682e-07	China_AmurRiver_Mesolithic	-0.590533	0.169219	-3.48975	FALSE	3	FALSE
Mongolia_N_North	Altai_N_old+China_AmurRiver_Mesolithic+KhatyrstyrCave_M	2.45682e-07	KhatyrstyrCave_M	1.67513	0.188488	8.88719	FALSE	3	FALSE
Mongolia_N_North	China_AmurRiver_EarlyN+Transbaikal_EMN+Cisbaikal_EN	2.40802e-07	China_AmurRiver_EarlyN	-0.0107725	0.0469189	-0.229598	FALSE	3	FALSE
Mongolia_N_North	China_AmurRiver_EarlyN+Transbaikal_EMN+Cisbaikal_EN	2.40802e-07	Transbaikal_EMN	0.753838	0.143489	5.25364	FALSE	3	FALSE
Mongolia_N_North	China_AmurRiver_EarlyN+Transbaikal_EMN+Cisbaikal_EN	2.40802e-07	Cisbaikal_EN	0.256934	0.106223	2.41881	FALSE	3	FALSE
Mongolia_N_North	Altai_N_old+Ust_Kyakhta+Dzhilinda-1_M_N.SG	2.39788e-07	Altai_N_old	-0.827769	0.235796	-3.51053	FALSE	3	FALSE
Mongolia_N_North	Altai_N_old+Ust_Kyakhta+Dzhilinda-1_M_N.SG	2.39788e-07	Ust_Kyakhta	6.39751	2.52492	2.53375	FALSE	3	FALSE
Mongolia_N_North	Altai_N_old+Ust_Kyakhta+Dzhilinda-1_M_N.SG	2.39788e-07	Dzhilinda-1_M_N.SG	-4.56974	2.44904	-1.86593	FALSE	3	FALSE
Mongolia_N_North	China_AmurRiver_Mesolithic+KhatyrstyrCave_M+Altai_N	2.33857e-07	China_AmurRiver_Mesolithic	-0.587606	0.168557	-3.48609	FALSE	3	FALSE
Mongolia_N_North	China_AmurRiver_Mesolithic+KhatyrstyrCave_M+Altai_N	2.33857e-07	KhatyrstyrCave_M	1.67464	0.189196	8.85135	FALSE	3	FALSE
Mongolia_N_North	China_AmurRiver_Mesolithic+KhatyrstyrCave_M+Altai_N	2.33857e-07	Altai_N	-0.0870318	0.0553224	-1.57317	FALSE	3	FALSE
Mongolia_N_North	Ust_Kyakhta+China_NEastAsia_Coastal_EN+Syalakh-Belkachi	2.33491e-07	Ust_Kyakhta	-2.93314	0.516132	-5.68294	FALSE	3	FALSE
Mongolia_N_North	Ust_Kyakhta+China_NEastAsia_Coastal_EN+Syalakh-Belkachi	2.33491e-07	China_NEastAsia_Coastal_EN	0.317583	0.143838	2.20792	FALSE	3	FALSE
Mongolia_N_North	Ust_Kyakhta+China_NEastAsia_Coastal_EN+Syalakh-Belkachi	2.33491e-07	Syalakh-Belkachi	3.61556	0.528139	6.84585	FALSE	3	FALSE
Mongolia_N_North	Altai_N_old+Ust_Kyakhta+Syalakh-Belkachi	2.14373e-07	Altai_N_old	1.19082	1.60082	0.743879	FALSE	3	FALSE
Mongolia_N_North	Altai_N_old+Ust_Kyakhta+Syalakh-Belkachi	2.14373e-07	Ust_Kyakhta	-10.4792	10.2087	-1.02651	FALSE	3	FALSE
Mongolia_N_North	Altai_N_old+Ust_Kyakhta+Syalakh-Belkachi	2.14373e-07	Syalakh-Belkachi	10.2884	8.63541	1.19142	FALSE	3	FALSE
Mongolia_N_North	China_NEastAsia_Inland_EN+China_SEastAsia_Coastal_EN+China_AmurRiver_N	2.00658e-07	China_NEastAsia_Inland_EN	1.51126	0.0884387	17.0882	FALSE	3	FALSE
Mongolia_N_North	China_NEastAsia_Inland_EN+China_SEastAsia_Coastal_EN+China_AmurRiver_N	2.00658e-07	China_SEastAsia_Coastal_EN	-0.333636	0.0662556	-5.03559	FALSE	3	FALSE
Mongolia_N_North	China_NEastAsia_Inland_EN+China_SEastAsia_Coastal_EN+China_AmurRiver_N	2.00658e-07	China_AmurRiver_N	-0.177622	0.0730395	-2.43185	FALSE	3	FALSE
Mongolia_N_North	China_AmurRiver_EarlyN+Syalakh-Belkachi+Cisbaikal_EN	1.92722e-07	China_AmurRiver_EarlyN	0.134097	0.0225756	5.93992	FALSE	3	FALSE
Mongolia_N_North	China_AmurRiver_EarlyN+Syalakh-Belkachi+Cisbaikal_EN	1.92722e-07	Syalakh-Belkachi	-0.338411	0.0473713	-7.14379	FALSE	3	FALSE
Mongolia_N_North	China_AmurRiver_EarlyN+Syalakh-Belkachi+Cisbaikal_EN	1.92722e-07	Cisbaikal_EN	1.20431	0.0565357	21.3018	FALSE	3	FALSE
Mongolia_N_North	China_AmurRiver_EarlyN+China_SEastAsia_Coastal_EN+KhatyrstyrCave_M	1.85146e-07	China_AmurRiver_EarlyN	-0.937743	0.27444	-3.41692	FALSE	3	FALSE
Mongolia_N_North	China_AmurRiver_EarlyN+China_SEastAsia_Coastal_EN+KhatyrstyrCave_M	1.85146e-07	China_SEastAsia_Coastal_EN	0.115752	0.126801	0.91286	FALSE	3	FALSE
Mongolia_N_North	China_AmurRiver_EarlyN+China_SEastAsia_Coastal_EN+KhatyrstyrCave_M	1.85146e-07	KhatyrstyrCave_M	1.82199	0.256036	7.11614	FALSE	3	FALSE
Mongolia_N_North	Khaiyrgas.SG+Transbaikal_EMN_old+Altai_N	1.82516e-07	Khaiyrgas.SG	-0.0266457	0.129104	-0.206389	FALSE	3	FALSE
Mongolia_N_North	Khaiyrgas.SG+Transbaikal_EMN_old+Altai_N	1.82516e-07	Transbaikal_EMN_old	0.985751	0.0404054	24.3965	FALSE	3	FALSE
Mongolia_N_North	Khaiyrgas.SG+Transbaikal_EMN_old+Altai_N	1.82516e-07	Altai_N	0.0408947	0.0913066	0.447883	FALSE	3	FALSE
Mongolia_N_North	China_NEastAsia_Inland_EN+KhatyrstyrCave_M+Dzhilinda-1_M_N.SG	1.75129e-07	China_NEastAsia_Inland_EN	-0.999072	1.52051	-0.657063	FALSE	3	FALSE
Mongolia_N_North	China_NEastAsia_Inland_EN+KhatyrstyrCave_M+Dzhilinda-1_M_N.SG	1.75129e-07	KhatyrstyrCave_M	2.2678	1.61657	1.40285	FALSE	3	FALSE
Mongolia_N_North	China_NEastAsia_Inland_EN+KhatyrstyrCave_M+Dzhilinda-1_M_N.SG	1.75129e-07	Dzhilinda-1_M_N.SG	-0.268729	0.211069	-1.27318	FALSE	3	FALSE
Mongolia_N_North	China_AmurRiver_LPaleolithic_19K+China_AmurRiver_Mesolithic+KhatyrstyrCave_M	1.71635e-07	China_AmurRiver_LPaleolithic_19K	0.0250318	0.204312	0.122517	FALSE	3	FALSE
Mongolia_N_North	China_AmurRiver_LPaleolithic_19K+China_AmurRiver_Mesolithic+KhatyrstyrCave_M	1.71635e-07	China_AmurRiver_Mesolithic	-0.57349	0.177974	-3.22232	FALSE	3	FALSE
Mongolia_N_North	China_AmurRiver_LPaleolithic_19K+China_AmurRiver_Mesolithic+KhatyrstyrCave_M	1.71635e-07	KhatyrstyrCave_M	1.54846	0.198983	7.78185	FALSE	3	FALSE
Mongolia_N_North	China_AmurRiver_EarlyN+Kolyma_M.SG+Cisbaikal_EN	1.70904e-07	China_AmurRiver_EarlyN	0.120393	0.0210773	5.71198	FALSE	3	FALSE
Mongolia_N_North	China_AmurRiver_EarlyN+Kolyma_M.SG+Cisbaikal_EN	1.70904e-07	Kolyma_M.SG	-0.197124	0.0257586	-7.65274	FALSE	3	FALSE
Mongolia_N_North	China_AmurRiver_EarlyN+Kolyma_M.SG+Cisbaikal_EN	1.70904e-07	Cisbaikal_EN	1.07673	0.0370758	29.0413	FALSE	3	FALSE
Mongolia_N_North	Ust_Kyakhta+China_SEastAsia_Coastal_EN+Cisbaikal_EN	1.7075e-07	Ust_Kyakhta	-0.383221	0.0389392	-9.84153	FALSE	3	FALSE
Mongolia_N_North	Ust_Kyakhta+China_SEastAsia_Coastal_EN+Cisbaikal_EN	1.7075e-07	China_SEastAsia_Coastal_EN	0.155392	0.0295187	5.2642	FALSE	3	FALSE
Mongolia_N_North	Ust_Kyakhta+China_SEastAsia_Coastal_EN+Cisbaikal_EN	1.7075e-07	Cisbaikal_EN	1.22783	0.0346501	35.435	FALSE	3	FALSE
Mongolia_N_North	Khaiyrgas.SG+Ust_Kyakhta+China_SEastAsia_Coastal_EN	1.56149e-07	Khaiyrgas.SG	-1.98804	0.269172	-7.38577	FALSE	3	FALSE
Mongolia_N_North	Khaiyrgas.SG+Ust_Kyakhta+China_SEastAsia_Coastal_EN	1.56149e-07	Ust_Kyakhta	3.13816	0.334117	9.39241	FALSE	3	FALSE
Mongolia_N_North	Khaiyrgas.SG+Ust_Kyakhta+China_SEastAsia_Coastal_EN	1.56149e-07	China_SEastAsia_Coastal_EN	-0.150119	0.152092	-0.987028	FALSE	3	FALSE
Mongolia_N_North	Russia_AfontovaGora3+Transbaikal_EMN_old+Altai_N	1.51671e-07	Russia_AfontovaGora3	0.0193482	0.0300942	0.642921	FALSE	3	FALSE
Mongolia_N_North	Russia_AfontovaGora3+Transbaikal_EMN_old+Altai_N	1.51671e-07	Transbaikal_EMN_old	0.992515	0.023491	42.2509	FALSE	3	FALSE
Mongolia_N_North	Russia_AfontovaGora3+Transbaikal_EMN_old+Altai_N	1.51671e-07	Altai_N	-0.0118629	0.0515751	-0.230012	FALSE	3	FALSE
Mongolia_N_North	China_NEastAsia_Coastal_EN+China_SEastAsia_Coastal_EN+Cisbaikal_EN	1.50417e-07	China_NEastAsia_Coastal_EN	0.583688	0.0690233	8.45639	FALSE	3	FALSE
Mongolia_N_North	China_NEastAsia_Coastal_EN+China_SEastAsia_Coastal_EN+Cisbaikal_EN	1.50417e-07	China_SEastAsia_Coastal_EN	-0.343087	0.0548803	-6.25154	FALSE	3	FALSE
Mongolia_N_North	China_NEastAsia_Coastal_EN+China_SEastAsia_Coastal_EN+Cisbaikal_EN	1.50417e-07	Cisbaikal_EN	0.759398	0.0382862	19.8348	FALSE	3	FALSE
Mongolia_N_North	China_AmurRiver_LPaleolithic_19K+Kolyma_M.SG+Transbaikal_EMN_old	1.44673e-07	China_AmurRiver_LPaleolithic_19K	-0.0895149	0.0499795	-1.79103	FALSE	3	FALSE
Mongolia_N_North	China_AmurRiver_LPaleolithic_19K+Kolyma_M.SG+Transbaikal_EMN_old	1.44673e-07	Kolyma_M.SG	0.054265	0.0281479	1.92785	FALSE	3	FALSE
Mongolia_N_North	China_AmurRiver_LPaleolithic_19K+Kolyma_M.SG+Transbaikal_EMN_old	1.44673e-07	Transbaikal_EMN_old	1.03525	0.0389694	26.5657	FALSE	3	FALSE
Mongolia_N_North	China_SEastAsia_Coastal_EN+Transbaikal_EMN_old+Dzhilinda-1_M_N.SG	1.35917e-07	China_SEastAsia_Coastal_EN	-0.00449191	0.0317101	-0.141655	FALSE	3	FALSE
Mongolia_N_North	China_SEastAsia_Coastal_EN+Transbaikal_EMN_old+Dzhilinda-1_M_N.SG	1.35917e-07	Transbaikal_EMN_old	0.986559	0.0278427	35.4333	FALSE	3	FALSE
Mongolia_N_North	China_SEastAsia_Coastal_EN+Transbaikal_EMN_old+Dzhilinda-1_M_N.SG	1.35917e-07	Dzhilinda-1_M_N.SG	0.017933	0.0349077	0.513726	FALSE	3	FALSE
Mongolia_N_North	Khaiyrgas.SG+Kolyma_M.SG+Altai_N	1.35164e-07	Khaiyrgas.SG	159.523	10514.9	0.0151711	FALSE	3	FALSE
Mongolia_N_North	Khaiyrgas.SG+Kolyma_M.SG+Altai_N	1.35164e-07	Kolyma_M.SG	-106.316	7120.86	-0.0149303	FALSE	3	FALSE
Mongolia_N_North	Khaiyrgas.SG+Kolyma_M.SG+Altai_N	1.35164e-07	Altai_N	-52.2067	3394.16	-0.0153813	FALSE	3	FALSE
Mongolia_N_North	Khaiyrgas.SG+Kolyma_M.SG+Cisbaikal_EN	1.31019e-07	Khaiyrgas.SG	-0.541213	1.22942	-0.44022	FALSE	3	FALSE
Mongolia_N_North	Khaiyrgas.SG+Kolyma_M.SG+Cisbaikal_EN	1.31019e-07	Kolyma_M.SG	0.543099	1.69316	0.320761	FALSE	3	FALSE
Mongolia_N_North	Khaiyrgas.SG+Kolyma_M.SG+Cisbaikal_EN	1.31019e-07	Cisbaikal_EN	0.998114	0.46523	2.14542	FALSE	3	FALSE
Mongolia_N_North	Khaiyrgas.SG+China_AmurRiver_N+Cisbaikal_EN	1.26191e-07	Khaiyrgas.SG	-0.146316	0.0188148	-7.77668	FALSE	3	FALSE
Mongolia_N_North	Khaiyrgas.SG+China_AmurRiver_N+Cisbaikal_EN	1.26191e-07	China_AmurRiver_N	0.0893878	0.0270484	3.30474	FALSE	3	FALSE
Mongolia_N_North	Khaiyrgas.SG+China_AmurRiver_N+Cisbaikal_EN	1.26191e-07	Cisbaikal_EN	1.05693	0.0391406	27.0034	FALSE	3	FALSE
Mongolia_N_North	China_AmurRiver_LPaleolithic_14K+Syalakh-Belkachi+Cisbaikal_EN	1.21814e-07	China_AmurRiver_LPaleolithic_14K	0.12704	0.0234944	5.40726	FALSE	3	FALSE
Mongolia_N_North	China_AmurRiver_LPaleolithic_14K+Syalakh-Belkachi+Cisbaikal_EN	1.21814e-07	Syalakh-Belkachi	-0.362068	0.048293	-7.49733	FALSE	3	FALSE
Mongolia_N_North	China_AmurRiver_LPaleolithic_14K+Syalakh-Belkachi+Cisbaikal_EN	1.21814e-07	Cisbaikal_EN	1.23503	0.0560124	22.0492	FALSE	3	FALSE
Mongolia_N_North	Khaiyrgas.SG+China_AmurRiver_LPaleolithic_14K+Cisbaikal_EN	1.17595e-07	Khaiyrgas.SG	-0.153111	0.0180327	-8.49075	FALSE	3	FALSE
Mongolia_N_North	Khaiyrgas.SG+China_AmurRiver_LPaleolithic_14K+Cisbaikal_EN	1.17595e-07	China_AmurRiver_LPaleolithic_14K	0.0715139	0.0236515	3.02365	FALSE	3	FALSE
Mongolia_N_North	Khaiyrgas.SG+China_AmurRiver_LPaleolithic_14K+Cisbaikal_EN	1.17595e-07	Cisbaikal_EN	1.0816	0.0341363	31.6846	FALSE	3	FALSE
Mongolia_N_North	Russia_AfontovaGora3+Khaiyrgas.SG+China_AmurRiver_N	1.16283e-07	Russia_AfontovaGora3	-1.41188	0.268882	-5.2509	FALSE	3	FALSE
Mongolia_N_North	Russia_AfontovaGora3+Khaiyrgas.SG+China_AmurRiver_N	1.16283e-07	Khaiyrgas.SG	3.32966	0.606638	5.48872	FALSE	3	FALSE
Mongolia_N_North	Russia_AfontovaGora3+Khaiyrgas.SG+China_AmurRiver_N	1.16283e-07	China_AmurRiver_N	-0.917787	0.344804	-2.66176	FALSE	3	FALSE
Mongolia_N_North	Ust_Kyakhta+China_AmurRiver_LPaleolithic_19K+Transbaikal_EMN_old	1.15942e-07	Ust_Kyakhta	0.0821049	0.0336039	2.44331	FALSE	3	FALSE
Mongolia_N_North	Ust_Kyakhta+China_AmurRiver_LPaleolithic_19K+Transbaikal_EMN_old	1.15942e-07	China_AmurRiver_LPaleolithic_19K	-0.103952	0.0483878	-2.14831	FALSE	3	FALSE
Mongolia_N_North	Ust_Kyakhta+China_AmurRiver_LPaleolithic_19K+Transbaikal_EMN_old	1.15942e-07	Transbaikal_EMN_old	1.02185	0.0393484	25.9692	FALSE	3	FALSE
Mongolia_N_North	Khaiyrgas.SG+China_SEastAsia_Coastal_EN+Transbaikal_EMN_old	1.1589e-07	Khaiyrgas.SG	0.0498431	0.0247183	2.01644	FALSE	3	FALSE
Mongolia_N_North	Khaiyrgas.SG+China_SEastAsia_Coastal_EN+Transbaikal_EMN_old	1.1589e-07	China_SEastAsia_Coastal_EN	-0.0309933	0.034438	-0.899974	FALSE	3	FALSE
Mongolia_N_North	Khaiyrgas.SG+China_SEastAsia_Coastal_EN+Transbaikal_EMN_old	1.1589e-07	Transbaikal_EMN_old	0.98115	0.023733	41.3412	FALSE	3	FALSE
Mongolia_N_North	Altai_N_old+China_AmurRiver_LPaleolithic_19K+Transbaikal_EMN_old	1.15681e-07	Altai_N_old	0.0401943	0.0133838	3.0032	FALSE	3	FALSE
Mongolia_N_North	Altai_N_old+China_AmurRiver_LPaleolithic_19K+Transbaikal_EMN_old	1.15681e-07	China_AmurRiver_LPaleolithic_19K	-0.0885395	0.044189	-2.00365	FALSE	3	FALSE
Mongolia_N_North	Altai_N_old+China_AmurRiver_LPaleolithic_19K+Transbaikal_EMN_old	1.15681e-07	Transbaikal_EMN_old	1.04835	0.0398872	26.2828	FALSE	3	FALSE
Mongolia_N_North	Khaiyrgas.SG+China_AmurRiver_EarlyN+KhatyrstyrCave_M	1.15478e-07	Khaiyrgas.SG	-0.147518	0.107516	-1.37205	FALSE	3	FALSE
Mongolia_N_North	Khaiyrgas.SG+China_AmurRiver_EarlyN+KhatyrstyrCave_M	1.15478e-07	China_AmurRiver_EarlyN	-0.945713	0.311521	-3.0358	FALSE	3	FALSE
Mongolia_N_North	Khaiyrgas.SG+China_AmurRiver_EarlyN+KhatyrstyrCave_M	1.15478e-07	KhatyrstyrCave_M	2.09323	0.367042	5.70298	FALSE	3	FALSE
Mongolia_N_North	Russia_AfontovaGora3+China_AmurRiver_EarlyN+KhatyrstyrCave_M	1.10614e-07	Russia_AfontovaGora3	-0.069721	0.0406557	-1.71491	FALSE	3	FALSE
Mongolia_N_North	Russia_AfontovaGora3+China_AmurRiver_EarlyN+KhatyrstyrCave_M	1.10614e-07	China_AmurRiver_EarlyN	-0.955185	0.30253	-3.15732	FALSE	3	FALSE
Mongolia_N_North	Russia_AfontovaGora3+China_AmurRiver_EarlyN+KhatyrstyrCave_M	1.10614e-07	KhatyrstyrCave_M	2.02491	0.321908	6.29032	FALSE	3	FALSE
Mongolia_N_North	China_AmurRiver_LPaleolithic_19K+Transbaikal_EMN_old+Altai_N	1.07157e-07	China_AmurRiver_LPaleolithic_19K	-0.084939	0.043752	-1.94137	FALSE	3	FALSE
Mongolia_N_North	China_AmurRiver_LPaleolithic_19K+Transbaikal_EMN_old+Altai_N	1.07157e-07	Transbaikal_EMN_old	1.05347	0.0399512	26.3689	FALSE	3	FALSE
Mongolia_N_North	China_AmurRiver_LPaleolithic_19K+Transbaikal_EMN_old+Altai_N	1.07157e-07	Altai_N	0.0314712	0.0138255	2.27631	FALSE	3	FALSE
Mongolia_N_North	China_AmurRiver_EarlyN+China_NEastAsia_Inland_EN+China_SEastAsia_Coastal_EN	1.06792e-07	China_AmurRiver_EarlyN	-0.236181	0.0752137	-3.14013	FALSE	3	FALSE
Mongolia_N_North	China_AmurRiver_EarlyN+China_NEastAsia_Inland_EN+China_SEastAsia_Coastal_EN	1.06792e-07	China_NEastAsia_Inland_EN	1.54421	0.0885186	17.445	FALSE	3	FALSE
Mongolia_N_North	China_AmurRiver_EarlyN+China_NEastAsia_Inland_EN+China_SEastAsia_Coastal_EN	1.06792e-07	China_SEastAsia_Coastal_EN	-0.308028	0.0678333	-4.54095	FALSE	3	FALSE
Mongolia_N_North	Russia_AfontovaGora3+China_AmurRiver_LPaleolithic_19K+Transbaikal_EMN_old	1.00191e-07	Russia_AfontovaGora3	0.0217973	0.00813063	2.68088	FALSE	3	FALSE
Mongolia_N_North	Russia_AfontovaGora3+China_AmurRiver_LPaleolithic_19K+Transbaikal_EMN_old	1.00191e-07	China_AmurRiver_LPaleolithic_19K	-0.0801292	0.0438191	-1.82864	FALSE	3	FALSE
Mongolia_N_North	Russia_AfontovaGora3+China_AmurRiver_LPaleolithic_19K+Transbaikal_EMN_old	1.00191e-07	Transbaikal_EMN_old	1.05833	0.041039	25.7885	FALSE	3	FALSE
Mongolia_N_North	Altai_N_old+Dzhilinda-1_M_N.SG+Cisbaikal_EN	9.94107e-08	Altai_N_old	0.0424392	0.123929	0.342448	FALSE	3	FALSE
Mongolia_N_North	Altai_N_old+Dzhilinda-1_M_N.SG+Cisbaikal_EN	9.94107e-08	Dzhilinda-1_M_N.SG	-0.48578	0.376564	-1.29003	FALSE	3	FALSE
Mongolia_N_North	Altai_N_old+Dzhilinda-1_M_N.SG+Cisbaikal_EN	9.94107e-08	Cisbaikal_EN	1.44334	0.254255	5.67675	FALSE	3	FALSE
Mongolia_N_North	China_AmurRiver_EarlyN+KhatyrstyrCave_M+Kolyma_M.SG	9.91551e-08	China_AmurRiver_EarlyN	-0.867781	0.291385	-2.97812	FALSE	3	FALSE
Mongolia_N_North	China_AmurRiver_EarlyN+KhatyrstyrCave_M+Kolyma_M.SG	9.91551e-08	KhatyrstyrCave_M	2.0598	0.345661	5.959	FALSE	3	FALSE
Mongolia_N_North	China_AmurRiver_EarlyN+KhatyrstyrCave_M+Kolyma_M.SG	9.91551e-08	Kolyma_M.SG	-0.192016	0.120236	-1.59699	FALSE	3	FALSE
Mongolia_N_North	Russia_AfontovaGora3+Kolyma_M.SG+Cisbaikal_EN	9.86991e-08	Russia_AfontovaGora3	-0.0702967	0.0227375	-3.09166	FALSE	3	FALSE
Mongolia_N_North	Russia_AfontovaGora3+Kolyma_M.SG+Cisbaikal_EN	9.86991e-08	Kolyma_M.SG	0.0269377	0.0904165	0.297929	FALSE	3	FALSE
Mongolia_N_North	Russia_AfontovaGora3+Kolyma_M.SG+Cisbaikal_EN	9.86991e-08	Cisbaikal_EN	1.04336	0.0686692	15.194	FALSE	3	FALSE
Mongolia_N_North	Ust_Kyakhta+China_AmurRiver_LPaleolithic_19K+Cisbaikal_EN	9.77715e-08	Ust_Kyakhta	-0.286119	0.0311227	-9.19326	FALSE	3	FALSE
Mongolia_N_North	Ust_Kyakhta+China_AmurRiver_LPaleolithic_19K+Cisbaikal_EN	9.77715e-08	China_AmurRiver_LPaleolithic_19K	0.197883	0.0395898	4.99834	FALSE	3	FALSE
Mongolia_N_North	Ust_Kyakhta+China_AmurRiver_LPaleolithic_19K+Cisbaikal_EN	9.77715e-08	Cisbaikal_EN	1.08824	0.0504786	21.5584	FALSE	3	FALSE
Mongolia_N_North	China_NEastAsia_Coastal_EN+China_SEastAsia_Coastal_EN+Transbaikal_EMN	9.58004e-08	China_NEastAsia_Coastal_EN	-0.711543	0.181422	-3.92204	FALSE	3	FALSE
Mongolia_N_North	China_NEastAsia_Coastal_EN+China_SEastAsia_Coastal_EN+Transbaikal_EMN	9.58004e-08	China_SEastAsia_Coastal_EN	0.361685	0.114594	3.15623	FALSE	3	FALSE
Mongolia_N_North	China_NEastAsia_Coastal_EN+China_SEastAsia_Coastal_EN+Transbaikal_EMN	9.58004e-08	Transbaikal_EMN	1.34986	0.0819084	16.4801	FALSE	3	FALSE
Mongolia_N_North	Russia_AfontovaGora3+KhatyrstyrCave_M+China_AmurRiver_N	9.20187e-08	Russia_AfontovaGora3	-0.0649735	0.0419251	-1.54975	FALSE	3	FALSE
Mongolia_N_North	Russia_AfontovaGora3+KhatyrstyrCave_M+China_AmurRiver_N	9.20187e-08	KhatyrstyrCave_M	2.16741	0.372237	5.82265	FALSE	3	FALSE
Mongolia_N_North	Russia_AfontovaGora3+KhatyrstyrCave_M+China_AmurRiver_N	9.20187e-08	China_AmurRiver_N	-1.10243	0.35445	-3.11026	FALSE	3	FALSE
Mongolia_N_North	Ust_Kyakhta+China_NEastAsia_Coastal_EN+Cisbaikal_EN	8.80786e-08	Ust_Kyakhta	-0.276964	0.0299283	-9.25424	FALSE	3	FALSE
Mongolia_N_North	Ust_Kyakhta+China_NEastAsia_Coastal_EN+Cisbaikal_EN	8.80786e-08	China_NEastAsia_Coastal_EN	0.186837	0.0319734	5.8435	FALSE	3	FALSE
Mongolia_N_North	Ust_Kyakhta+China_NEastAsia_Coastal_EN+Cisbaikal_EN	8.80786e-08	Cisbaikal_EN	1.09013	0.043206	25.2309	FALSE	3	FALSE
Mongolia_N_North	Russia_AfontovaGora3+Altai_N_old+Transbaikal_EMN_old	8.76534e-08	Russia_AfontovaGora3	-0.0095059	0.0262048	-0.362754	FALSE	3	FALSE
Mongolia_N_North	Russia_AfontovaGora3+Altai_N_old+Transbaikal_EMN_old	8.76534e-08	Altai_N_old	0.0433883	0.0434534	0.998501	FALSE	3	FALSE
Mongolia_N_North	Russia_AfontovaGora3+Altai_N_old+Transbaikal_EMN_old	8.76534e-08	Transbaikal_EMN_old	0.966118	0.0194201	49.7484	FALSE	3	FALSE
Mongolia_N_North	Khaiyrgas.SG+China_NEastAsia_Inland_EN+Transbaikal_EMN	8.2462e-08	Khaiyrgas.SG	0.174303	0.0933426	1.86734	FALSE	3	FALSE
Mongolia_N_North	Khaiyrgas.SG+China_NEastAsia_Inland_EN+Transbaikal_EMN	8.2462e-08	China_NEastAsia_Inland_EN	-1.3213	0.812298	-1.62662	FALSE	3	FALSE
Mongolia_N_North	Khaiyrgas.SG+China_NEastAsia_Inland_EN+Transbaikal_EMN	8.2462e-08	Transbaikal_EMN	2.147	0.727935	2.94944	FALSE	3	FALSE
Mongolia_N_North	China_NEastAsia_Inland_EN+China_SEastAsia_Coastal_EN+KhatyrstyrCave_M	8.21497e-08	China_NEastAsia_Inland_EN	3.5003	11.2338	0.311587	FALSE	3	FALSE
Mongolia_N_North	China_NEastAsia_Inland_EN+China_SEastAsia_Coastal_EN+KhatyrstyrCave_M	8.21497e-08	China_SEastAsia_Coastal_EN	-0.644953	1.51554	-0.42556	FALSE	3	FALSE
Mongolia_N_North	China_NEastAsia_Inland_EN+China_SEastAsia_Coastal_EN+KhatyrstyrCave_M	8.21497e-08	KhatyrstyrCave_M	-1.85534	9.73124	-0.190658	FALSE	3	FALSE
Mongolia_N_North	Russia_AfontovaGora3+Khaiyrgas.SG+Transbaikal_EMN	8.21093e-08	Russia_AfontovaGora3	0.786691	0.661041	1.19008	FALSE	3	FALSE
Mongolia_N_North	Russia_AfontovaGora3+Khaiyrgas.SG+Transbaikal_EMN	8.21093e-08	Khaiyrgas.SG	-1.81061	1.51302	-1.19669	FALSE	3	FALSE
Mongolia_N_North	Russia_AfontovaGora3+Khaiyrgas.SG+Transbaikal_EMN	8.21093e-08	Transbaikal_EMN	2.02392	0.853073	2.37251	FALSE	3	FALSE
Mongolia_N_North	Khaiyrgas.SG+KhatyrstyrCave_M+China_AmurRiver_N	8.11251e-08	Khaiyrgas.SG	-0.126926	0.107699	-1.17852	FALSE	3	FALSE
Mongolia_N_North	Khaiyrgas.SG+KhatyrstyrCave_M+China_AmurRiver_N	8.11251e-08	KhatyrstyrCave_M	2.19434	0.402006	5.45848	FALSE	3	FALSE
Mongolia_N_North	Khaiyrgas.SG+KhatyrstyrCave_M+China_AmurRiver_N	8.11251e-08	China_AmurRiver_N	-1.06742	0.353606	-3.01866	FALSE	3	FALSE
Mongolia_N_North	China_AmurRiver_LPaleolithic_19K+KhatyrstyrCave_M+China_AmurRiver_N	8.04091e-08	China_AmurRiver_LPaleolithic_19K	0.257119	0.232126	1.10767	FALSE	3	FALSE
Mongolia_N_North	China_AmurRiver_LPaleolithic_19K+KhatyrstyrCave_M+China_AmurRiver_N	8.04091e-08	KhatyrstyrCave_M	1.84522	0.302063	6.10872	FALSE	3	FALSE
Mongolia_N_North	China_AmurRiver_LPaleolithic_19K+KhatyrstyrCave_M+China_AmurRiver_N	8.04091e-08	China_AmurRiver_N	-1.10234	0.315601	-3.49282	FALSE	3	FALSE
Mongolia_N_North	China_AmurRiver_LPaleolithic_14K+KhatyrstyrCave_M+Cisbaikal_EN	7.98326e-08	China_AmurRiver_LPaleolithic_14K	0.96266	0.96962	0.992822	FALSE	3	FALSE
Mongolia_N_North	China_AmurRiver_LPaleolithic_14K+KhatyrstyrCave_M+Cisbaikal_EN	7.98326e-08	KhatyrstyrCave_M	-1.95356	2.31321	-0.844523	FALSE	3	FALSE
Mongolia_N_North	China_AmurRiver_LPaleolithic_14K+KhatyrstyrCave_M+Cisbaikal_EN	7.98326e-08	Cisbaikal_EN	1.9909	1.36513	1.4584	FALSE	3	FALSE
Mongolia_N_North	KhatyrstyrCave_M+Kolyma_M.SG+China_AmurRiver_N	7.9312e-08	KhatyrstyrCave_M	2.20243	0.400198	5.50336	FALSE	3	FALSE
Mongolia_N_North	KhatyrstyrCave_M+Kolyma_M.SG+China_AmurRiver_N	7.9312e-08	Kolyma_M.SG	-0.177338	0.124805	-1.42092	FALSE	3	FALSE
Mongolia_N_North	KhatyrstyrCave_M+Kolyma_M.SG+China_AmurRiver_N	7.9312e-08	China_AmurRiver_N	-1.0251	0.347452	-2.95033	FALSE	3	FALSE
Mongolia_N_North	Dzhilinda-1_M_N.SG+Altai_N+Cisbaikal_EN	7.44992e-08	Dzhilinda-1_M_N.SG	-0.425927	0.222693	-1.91261	FALSE	3	FALSE
Mongolia_N_North	Dzhilinda-1_M_N.SG+Altai_N+Cisbaikal_EN	7.44992e-08	Altai_N	0.0201867	0.0718838	0.280824	FALSE	3	FALSE
Mongolia_N_North	Dzhilinda-1_M_N.SG+Altai_N+Cisbaikal_EN	7.44992e-08	Cisbaikal_EN	1.40574	0.153314	9.16902	FALSE	3	FALSE
Mongolia_N_North	Khaiyrgas.SG+China_AmurRiver_EarlyN+Cisbaikal_EN	7.20913e-08	Khaiyrgas.SG	-0.147162	0.0189452	-7.76779	FALSE	3	FALSE
Mongolia_N_North	Khaiyrgas.SG+China_AmurRiver_EarlyN+Cisbaikal_EN	7.20913e-08	China_AmurRiver_EarlyN	0.0715524	0.0235946	3.03257	FALSE	3	FALSE
Mongolia_N_North	Khaiyrgas.SG+China_AmurRiver_EarlyN+Cisbaikal_EN	7.20913e-08	Cisbaikal_EN	1.07561	0.036266	29.6589	FALSE	3	FALSE
Mongolia_N_North	Ust_Kyakhta+China_AmurRiver_LPaleolithic_14K+Altai_N	6.87932e-08	Ust_Kyakhta	2.76713	0.212707	13.0091	FALSE	3	FALSE
Mongolia_N_North	Ust_Kyakhta+China_AmurRiver_LPaleolithic_14K+Altai_N	6.87932e-08	China_AmurRiver_LPaleolithic_14K	-0.567066	0.110005	-5.15489	FALSE	3	FALSE
Mongolia_N_North	Ust_Kyakhta+China_AmurRiver_LPaleolithic_14K+Altai_N	6.87932e-08	Altai_N	-1.20007	0.117632	-10.2018	FALSE	3	FALSE
Mongolia_N_North	Kolyma_M.SG+China_AmurRiver_N+Cisbaikal_EN	6.68063e-08	Kolyma_M.SG	-0.190557	0.026515	-7.18674	FALSE	3	FALSE
Mongolia_N_North	Kolyma_M.SG+China_AmurRiver_N+Cisbaikal_EN	6.68063e-08	China_AmurRiver_N	0.132731	0.0255267	5.1997	FALSE	3	FALSE
Mongolia_N_North	Kolyma_M.SG+China_AmurRiver_N+Cisbaikal_EN	6.68063e-08	Cisbaikal_EN	1.05783	0.043042	24.5766	FALSE	3	FALSE
Mongolia_N_North	Russia_AfontovaGora3+Ust_Kyakhta+Cisbaikal_EN	6.58055e-08	Russia_AfontovaGora3	-0.0833575	0.0193196	-4.31467	FALSE	3	FALSE
Mongolia_N_North	Russia_AfontovaGora3+Ust_Kyakhta+Cisbaikal_EN	6.58055e-08	Ust_Kyakhta	0.106913	0.0991481	1.07832	FALSE	3	FALSE
Mongolia_N_North	Russia_AfontovaGora3+Ust_Kyakhta+Cisbaikal_EN	6.58055e-08	Cisbaikal_EN	0.976444	0.080925	12.066	FALSE	3	FALSE
Mongolia_N_North	China_AmurRiver_Mesolithic+China_NEastAsia_Inland_EN+China_SEastAsia_Coastal_EN	6.40501e-08	China_AmurRiver_Mesolithic	-0.203639	0.0650448	-3.13076	FALSE	3	FALSE
Mongolia_N_North	China_AmurRiver_Mesolithic+China_NEastAsia_Inland_EN+China_SEastAsia_Coastal_EN	6.40501e-08	China_NEastAsia_Inland_EN	1.50571	0.0809631	18.5975	FALSE	3	FALSE
Mongolia_N_North	China_AmurRiver_Mesolithic+China_NEastAsia_Inland_EN+China_SEastAsia_Coastal_EN	6.40501e-08	China_SEastAsia_Coastal_EN	-0.302074	0.0685051	-4.40951	FALSE	3	FALSE
Mongolia_N_North	China_NEastAsia_Coastal_EN+Transbaikal_EMN_old+Syalakh-Belkachi	5.97605e-08	China_NEastAsia_Coastal_EN	-0.089442	0.0408706	-2.18842	FALSE	3	FALSE
Mongolia_N_North	China_NEastAsia_Coastal_EN+Transbaikal_EMN_old+Syalakh-Belkachi	5.97605e-08	Transbaikal_EMN_old	1.04895	0.046405	22.6042	FALSE	3	FALSE
Mongolia_N_North	China_NEastAsia_Coastal_EN+Transbaikal_EMN_old+Syalakh-Belkachi	5.97605e-08	Syalakh-Belkachi	0.0404945	0.0392825	1.03085	FALSE	3	FALSE
Mongolia_N_North	Ust_Kyakhta+China_AmurRiver_Mesolithic+Altai_N	5.79215e-08	Ust_Kyakhta	2.87145	0.242745	11.8291	FALSE	3	FALSE
Mongolia_N_North	Ust_Kyakhta+China_AmurRiver_Mesolithic+Altai_N	5.79215e-08	China_AmurRiver_Mesolithic	-0.602148	0.122046	-4.93378	FALSE	3	FALSE
Mongolia_N_North	Ust_Kyakhta+China_AmurRiver_Mesolithic+Altai_N	5.79215e-08	Altai_N	-1.26931	0.133578	-9.50236	FALSE	3	FALSE
Mongolia_N_North	China_NEastAsia_Inland_EN+Transbaikal_EMN_old+Syalakh-Belkachi	5.553e-08	China_NEastAsia_Inland_EN	-0.104007	0.17054	-0.609867	FALSE	3	FALSE
Mongolia_N_North	China_NEastAsia_Inland_EN+Transbaikal_EMN_old+Syalakh-Belkachi	5.553e-08	Transbaikal_EMN_old	1.05347	0.13525	7.78903	FALSE	3	FALSE
Mongolia_N_North	China_NEastAsia_Inland_EN+Transbaikal_EMN_old+Syalakh-Belkachi	5.553e-08	Syalakh-Belkachi	0.0505384	0.055598	0.908998	FALSE	3	FALSE
Mongolia_N_North	Ust_Kyakhta+China_AmurRiver_LPaleolithic_19K+Altai_N	5.36468e-08	Ust_Kyakhta	3.18378	0.369415	8.61841	FALSE	3	FALSE
Mongolia_N_North	Ust_Kyakhta+China_AmurRiver_LPaleolithic_19K+Altai_N	5.36468e-08	China_AmurRiver_LPaleolithic_19K	-0.883633	0.219009	-4.03468	FALSE	3	FALSE
Mongolia_N_North	Ust_Kyakhta+China_AmurRiver_LPaleolithic_19K+Altai_N	5.36468e-08	Altai_N	-1.30014	0.166412	-7.81278	FALSE	3	FALSE
Mongolia_N_North	Ust_Kyakhta+Dzhilinda-1_M_N.SG+China_AmurRiver_N	5.17607e-08	Ust_Kyakhta	-113.334	2432.31	-0.0465952	FALSE	3	FALSE
Mongolia_N_North	Ust_Kyakhta+Dzhilinda-1_M_N.SG+China_AmurRiver_N	5.17607e-08	Dzhilinda-1_M_N.SG	112.035	2396.67	0.0467463	FALSE	3	FALSE
Mongolia_N_North	Ust_Kyakhta+Dzhilinda-1_M_N.SG+China_AmurRiver_N	5.17607e-08	China_AmurRiver_N	2.29854	36.492	0.0629876	FALSE	3	FALSE
Mongolia_N_North	China_AmurRiver_LPaleolithic_19K+China_AmurRiver_EarlyN+KhatyrstyrCave_M	5.13506e-08	China_AmurRiver_LPaleolithic_19K	0.21883	0.216657	1.01003	FALSE	3	FALSE
Mongolia_N_North	China_AmurRiver_LPaleolithic_19K+China_AmurRiver_EarlyN+KhatyrstyrCave_M	5.13506e-08	China_AmurRiver_EarlyN	-0.910818	0.257455	-3.53777	FALSE	3	FALSE
Mongolia_N_North	China_AmurRiver_LPaleolithic_19K+China_AmurRiver_EarlyN+KhatyrstyrCave_M	5.13506e-08	KhatyrstyrCave_M	1.69199	0.253187	6.68276	FALSE	3	FALSE
Mongolia_N_North	Russia_AfontovaGora3+Syalakh-Belkachi+Cisbaikal_EN	5.10323e-08	Russia_AfontovaGora3	-0.0558323	0.0165999	-3.3634	FALSE	3	FALSE
Mongolia_N_North	Russia_AfontovaGora3+Syalakh-Belkachi+Cisbaikal_EN	5.10323e-08	Syalakh-Belkachi	-0.0603123	0.117496	-0.513316	FALSE	3	FALSE
Mongolia_N_North	Russia_AfontovaGora3+Syalakh-Belkachi+Cisbaikal_EN	5.10323e-08	Cisbaikal_EN	1.11614	0.10216	10.9255	FALSE	3	FALSE
Mongolia_N_North	Russia_AfontovaGora3+Khaiyrgas.SG+China_AmurRiver_LPaleolithic_14K	4.92123e-08	Russia_AfontovaGora3	-1.20291	0.177745	-6.76762	FALSE	3	FALSE
Mongolia_N_North	Russia_AfontovaGora3+Khaiyrgas.SG+China_AmurRiver_LPaleolithic_14K	4.92123e-08	Khaiyrgas.SG	2.84283	0.392036	7.25144	FALSE	3	FALSE
Mongolia_N_North	Russia_AfontovaGora3+Khaiyrgas.SG+China_AmurRiver_LPaleolithic_14K	4.92123e-08	China_AmurRiver_LPaleolithic_14K	-0.639918	0.22198	-2.88278	FALSE	3	FALSE
Mongolia_N_North	Ust_Kyakhta+China_AmurRiver_EarlyN+KhatyrstyrCave_M	4.74299e-08	Ust_Kyakhta	-0.218656	0.176673	-1.23764	FALSE	3	FALSE
Mongolia_N_North	Ust_Kyakhta+China_AmurRiver_EarlyN+KhatyrstyrCave_M	4.74299e-08	China_AmurRiver_EarlyN	-0.955393	0.327811	-2.91446	FALSE	3	FALSE
Mongolia_N_North	Ust_Kyakhta+China_AmurRiver_EarlyN+KhatyrstyrCave_M	4.74299e-08	KhatyrstyrCave_M	2.17405	0.432015	5.03235	FALSE	3	FALSE
Mongolia_N_North	China_AmurRiver_EarlyN+China_NEastAsia_Inland_EN+Cisbaikal_EN	4.52612e-08	China_AmurRiver_EarlyN	-0.0385211	0.096928	-0.39742	FALSE	3	FALSE
Mongolia_N_North	China_AmurRiver_EarlyN+China_NEastAsia_Inland_EN+Cisbaikal_EN	4.52612e-08	China_NEastAsia_Inland_EN	0.704595	0.322946	2.18177	FALSE	3	FALSE
Mongolia_N_North	China_AmurRiver_EarlyN+China_NEastAsia_Inland_EN+Cisbaikal_EN	4.52612e-08	Cisbaikal_EN	0.333926	0.232053	1.43901	FALSE	3	FALSE
Mongolia_N_North	China_SEastAsia_Coastal_EN+Kolyma_M.SG+Transbaikal_EMN_old	4.48592e-08	China_SEastAsia_Coastal_EN	-0.0158	0.036681	-0.430741	FALSE	3	FALSE
Mongolia_N_North	China_SEastAsia_Coastal_EN+Kolyma_M.SG+Transbaikal_EMN_old	4.48592e-08	Kolyma_M.SG	0.0337934	0.0319509	1.05767	FALSE	3	FALSE
Mongolia_N_North	China_SEastAsia_Coastal_EN+Kolyma_M.SG+Transbaikal_EMN_old	4.48592e-08	Transbaikal_EMN_old	0.982007	0.0240266	40.8717	FALSE	3	FALSE
Mongolia_N_North	Ust_Kyakhta+Transbaikal_EMN+Altai_N	4.47499e-08	Ust_Kyakhta	-1.93181	0.980419	-1.97039	FALSE	3	FALSE
Mongolia_N_North	Ust_Kyakhta+Transbaikal_EMN+Altai_N	4.47499e-08	Transbaikal_EMN	2.04738	0.537071	3.81212	FALSE	3	FALSE
Mongolia_N_North	Ust_Kyakhta+Transbaikal_EMN+Altai_N	4.47499e-08	Altai_N	0.884431	0.445764	1.98408	FALSE	3	FALSE
Mongolia_N_North	Ust_Kyakhta+KhatyrstyrCave_M+China_AmurRiver_N	4.24615e-08	Ust_Kyakhta	-0.187091	0.175697	-1.06485	FALSE	3	FALSE
Mongolia_N_North	Ust_Kyakhta+KhatyrstyrCave_M+China_AmurRiver_N	4.24615e-08	KhatyrstyrCave_M	2.29	0.468368	4.88932	FALSE	3	FALSE
Mongolia_N_North	Ust_Kyakhta+KhatyrstyrCave_M+China_AmurRiver_N	4.24615e-08	China_AmurRiver_N	-1.10291	0.37536	-2.93827	FALSE	3	FALSE
Mongolia_N_North	Altai_N_old+KhatyrstyrCave_M+China_AmurRiver_N	4.20436e-08	Altai_N_old	-0.0983565	0.0696546	-1.41206	FALSE	3	FALSE
Mongolia_N_North	Altai_N_old+KhatyrstyrCave_M+China_AmurRiver_N	4.20436e-08	KhatyrstyrCave_M	2.19152	0.383574	5.71343	FALSE	3	FALSE
Mongolia_N_North	Altai_N_old+KhatyrstyrCave_M+China_AmurRiver_N	4.20436e-08	China_AmurRiver_N	-1.09317	0.354405	-3.08452	FALSE	3	FALSE
Mongolia_N_North	China_AmurRiver_LPaleolithic_14K+China_SEastAsia_Coastal_EN+KhatyrstyrCave_M	4.12939e-08	China_AmurRiver_LPaleolithic_14K	-0.911218	0.249458	-3.65279	FALSE	3	FALSE
Mongolia_N_North	China_AmurRiver_LPaleolithic_14K+China_SEastAsia_Coastal_EN+KhatyrstyrCave_M	4.12939e-08	China_SEastAsia_Coastal_EN	0.210785	0.141447	1.4902	FALSE	3	FALSE
Mongolia_N_North	China_AmurRiver_LPaleolithic_14K+China_SEastAsia_Coastal_EN+KhatyrstyrCave_M	4.12939e-08	KhatyrstyrCave_M	1.70043	0.202391	8.40171	FALSE	3	FALSE
Mongolia_N_North	Altai_N_old+China_AmurRiver_EarlyN+KhatyrstyrCave_M	4.06843e-08	Altai_N_old	-0.0998225	0.0661507	-1.50902	FALSE	3	FALSE
Mongolia_N_North	Altai_N_old+China_AmurRiver_EarlyN+KhatyrstyrCave_M	4.06843e-08	China_AmurRiver_EarlyN	-0.933369	0.299713	-3.11421	FALSE	3	FALSE
Mongolia_N_North	Altai_N_old+China_AmurRiver_EarlyN+KhatyrstyrCave_M	4.06843e-08	KhatyrstyrCave_M	2.03319	0.328529	6.18878	FALSE	3	FALSE
Mongolia_N_North	China_AmurRiver_EarlyN+KhatyrstyrCave_M+Altai_N	4.0633e-08	China_AmurRiver_EarlyN	-0.937156	0.301887	-3.10433	FALSE	3	FALSE
Mongolia_N_North	China_AmurRiver_EarlyN+KhatyrstyrCave_M+Altai_N	4.0633e-08	KhatyrstyrCave_M	2.04515	0.336224	6.08271	FALSE	3	FALSE
Mongolia_N_North	China_AmurRiver_EarlyN+KhatyrstyrCave_M+Altai_N	4.0633e-08	Altai_N	-0.107998	0.0704311	-1.53338	FALSE	3	FALSE
Mongolia_N_North	Ust_Kyakhta+Syalakh-Belkachi+Cisbaikal_EN	3.97062e-08	Ust_Kyakhta	8.48724	48.9677	0.173323	FALSE	3	FALSE
Mongolia_N_North	Ust_Kyakhta+Syalakh-Belkachi+Cisbaikal_EN	3.97062e-08	Syalakh-Belkachi	-11.6851	65.355	-0.178794	FALSE	3	FALSE
Mongolia_N_North	Ust_Kyakhta+Syalakh-Belkachi+Cisbaikal_EN	3.97062e-08	Cisbaikal_EN	4.19785	16.4058	0.255876	FALSE	3	FALSE
Mongolia_N_North	China_AmurRiver_Mesolithic+Syalakh-Belkachi+Cisbaikal_EN	3.84054e-08	China_AmurRiver_Mesolithic	0.128816	0.0225698	5.70746	FALSE	3	FALSE
Mongolia_N_North	China_AmurRiver_Mesolithic+Syalakh-Belkachi+Cisbaikal_EN	3.84054e-08	Syalakh-Belkachi	-0.359673	0.0477494	-7.53251	FALSE	3	FALSE
Mongolia_N_North	China_AmurRiver_Mesolithic+Syalakh-Belkachi+Cisbaikal_EN	3.84054e-08	Cisbaikal_EN	1.23086	0.0556292	22.1261	FALSE	3	FALSE
Mongolia_N_North	China_AmurRiver_LPaleolithic_14K+China_NEastAsia_Inland_EN+China_SEastAsia_Coastal_EN	3.8179e-08	China_AmurRiver_LPaleolithic_14K	-0.210542	0.0744998	-2.82608	FALSE	3	FALSE
Mongolia_N_North	China_AmurRiver_LPaleolithic_14K+China_NEastAsia_Inland_EN+China_SEastAsia_Coastal_EN	3.8179e-08	China_NEastAsia_Inland_EN	1.49065	0.0810305	18.3962	FALSE	3	FALSE
Mongolia_N_North	China_AmurRiver_LPaleolithic_14K+China_NEastAsia_Inland_EN+China_SEastAsia_Coastal_EN	3.8179e-08	China_SEastAsia_Coastal_EN	-0.28011	0.0703785	-3.98005	FALSE	3	FALSE
Mongolia_N_North	KhatyrstyrCave_M+China_AmurRiver_N+Altai_N	3.51299e-08	KhatyrstyrCave_M	2.17161	0.377623	5.75074	FALSE	3	FALSE
Mongolia_N_North	KhatyrstyrCave_M+China_AmurRiver_N+Altai_N	3.51299e-08	China_AmurRiver_N	-1.08129	0.349126	-3.09714	FALSE	3	FALSE
Mongolia_N_North	KhatyrstyrCave_M+China_AmurRiver_N+Altai_N	3.51299e-08	Altai_N	-0.0903167	0.0709688	-1.27262	FALSE	3	FALSE
Mongolia_N_North	Altai_N_old+China_SEastAsia_Coastal_EN+Transbaikal_EMN_old	3.5108e-08	Altai_N_old	0.0358952	0.0144136	2.49038	FALSE	3	FALSE
Mongolia_N_North	Altai_N_old+China_SEastAsia_Coastal_EN+Transbaikal_EMN_old	3.5108e-08	China_SEastAsia_Coastal_EN	-0.0295801	0.0301585	-0.980824	FALSE	3	FALSE
Mongolia_N_North	Altai_N_old+China_SEastAsia_Coastal_EN+Transbaikal_EMN_old	3.5108e-08	Transbaikal_EMN_old	0.993685	0.0240773	41.2706	FALSE	3	FALSE
Mongolia_N_North	Russia_AfontovaGora3+Altai_N_old+Cisbaikal_EN	3.29784e-08	Russia_AfontovaGora3	-0.0582566	0.0183812	-3.16937	FALSE	3	FALSE
Mongolia_N_North	Russia_AfontovaGora3+Altai_N_old+Cisbaikal_EN	3.29784e-08	Altai_N_old	-0.0096611	0.0331064	-0.29182	FALSE	3	FALSE
Mongolia_N_North	Russia_AfontovaGora3+Altai_N_old+Cisbaikal_EN	3.29784e-08	Cisbaikal_EN	1.06792	0.0167196	63.8723	FALSE	3	FALSE
Mongolia_N_North	Russia_AfontovaGora3+China_SEastAsia_Coastal_EN+Transbaikal_EMN_old	3.15002e-08	Russia_AfontovaGora3	0.0187923	0.0085871	2.18844	FALSE	3	FALSE
Mongolia_N_North	Russia_AfontovaGora3+China_SEastAsia_Coastal_EN+Transbaikal_EMN_old	3.15002e-08	China_SEastAsia_Coastal_EN	-0.0228745	0.0301304	-0.759183	FALSE	3	FALSE
Mongolia_N_North	Russia_AfontovaGora3+China_SEastAsia_Coastal_EN+Transbaikal_EMN_old	3.15002e-08	Transbaikal_EMN_old	1.00408	0.0262194	38.2953	FALSE	3	FALSE
Mongolia_N_North	Russia_AfontovaGora3+Altai_N+Cisbaikal_EN	3.05841e-08	Russia_AfontovaGora3	-0.0701861	0.0229068	-3.06398	FALSE	3	FALSE
Mongolia_N_North	Russia_AfontovaGora3+Altai_N+Cisbaikal_EN	3.05841e-08	Altai_N	0.0133962	0.0409151	0.327416	FALSE	3	FALSE
Mongolia_N_North	Russia_AfontovaGora3+Altai_N+Cisbaikal_EN	3.05841e-08	Cisbaikal_EN	1.05679	0.0196345	53.823	FALSE	3	FALSE
Mongolia_N_North	China_SEastAsia_Coastal_EN+Transbaikal_EMN_old+Altai_N	3.00788e-08	China_SEastAsia_Coastal_EN	-0.0251907	0.0300181	-0.839185	FALSE	3	FALSE
Mongolia_N_North	China_SEastAsia_Coastal_EN+Transbaikal_EMN_old+Altai_N	3.00788e-08	Transbaikal_EMN_old	0.997742	0.0242464	41.1502	FALSE	3	FALSE
Mongolia_N_North	China_SEastAsia_Coastal_EN+Transbaikal_EMN_old+Altai_N	3.00788e-08	Altai_N	0.0274487	0.0149701	1.83357	FALSE	3	FALSE
Mongolia_N_North	Ust_Kyakhta+China_NEastAsia_Inland_EN+China_SEastAsia_Coastal_EN	2.94621e-08	Ust_Kyakhta	0.175534	0.0656266	2.67473	FALSE	3	FALSE
Mongolia_N_North	Ust_Kyakhta+China_NEastAsia_Inland_EN+China_SEastAsia_Coastal_EN	2.94621e-08	China_NEastAsia_Inland_EN	1.29201	0.0597138	21.6367	FALSE	3	FALSE
Mongolia_N_North	Ust_Kyakhta+China_NEastAsia_Inland_EN+China_SEastAsia_Coastal_EN	2.94621e-08	China_SEastAsia_Coastal_EN	-0.467541	0.074211	-6.30015	FALSE	3	FALSE
Mongolia_N_North	Khaiyrgas.SG+China_AmurRiver_Mesolithic+Cisbaikal_EN	2.76704e-08	Khaiyrgas.SG	-0.156115	0.0183587	-8.5036	FALSE	3	FALSE
Mongolia_N_North	Khaiyrgas.SG+China_AmurRiver_Mesolithic+Cisbaikal_EN	2.76704e-08	China_AmurRiver_Mesolithic	0.0594998	0.0224688	2.64811	FALSE	3	FALSE
Mongolia_N_North	Khaiyrgas.SG+China_AmurRiver_Mesolithic+Cisbaikal_EN	2.76704e-08	Cisbaikal_EN	1.09662	0.0336153	32.6225	FALSE	3	FALSE
Mongolia_N_North	Ust_Kyakhta+Syalakh-Belkachi+Transbaikal_EMN	2.6694e-08	Ust_Kyakhta	18.6907	1233.91	0.0151476	FALSE	3	FALSE
Mongolia_N_North	Ust_Kyakhta+Syalakh-Belkachi+Transbaikal_EMN	2.6694e-08	Syalakh-Belkachi	-24.3364	1608.37	-0.0151311	FALSE	3	FALSE
Mongolia_N_North	Ust_Kyakhta+Syalakh-Belkachi+Transbaikal_EMN	2.6694e-08	Transbaikal_EMN	6.64569	374.464	0.0177472	FALSE	3	FALSE
Mongolia_N_North	Ust_Kyakhta+China_NEastAsia_Coastal_EN+Altai_N	2.28015e-08	Ust_Kyakhta	3.31718	0.361931	9.16523	FALSE	3	FALSE
Mongolia_N_North	Ust_Kyakhta+China_NEastAsia_Coastal_EN+Altai_N	2.28015e-08	China_NEastAsia_Coastal_EN	-0.964072	0.213228	-4.52133	FALSE	3	FALSE
Mongolia_N_North	Ust_Kyakhta+China_NEastAsia_Coastal_EN+Altai_N	2.28015e-08	Altai_N	-1.35311	0.165537	-8.17407	FALSE	3	FALSE
Mongolia_N_North	China_AmurRiver_LPaleolithic_14K+China_NEastAsia_Inland_EN+Cisbaikal_EN	2.11587e-08	China_AmurRiver_LPaleolithic_14K	-0.0460806	0.0917491	-0.502245	FALSE	3	FALSE
Mongolia_N_North	China_AmurRiver_LPaleolithic_14K+China_NEastAsia_Inland_EN+Cisbaikal_EN	2.11587e-08	China_NEastAsia_Inland_EN	0.738763	0.301617	2.44934	FALSE	3	FALSE
Mongolia_N_North	China_AmurRiver_LPaleolithic_14K+China_NEastAsia_Inland_EN+Cisbaikal_EN	2.11587e-08	Cisbaikal_EN	0.307318	0.21773	1.41147	FALSE	3	FALSE
Mongolia_N_North	Ust_Kyakhta+China_SEastAsia_Coastal_EN+Transbaikal_EMN_old	1.86088e-08	Ust_Kyakhta	0.0576652	0.0401969	1.43457	FALSE	3	FALSE
Mongolia_N_North	Ust_Kyakhta+China_SEastAsia_Coastal_EN+Transbaikal_EMN_old	1.86088e-08	China_SEastAsia_Coastal_EN	-0.024043	0.0362296	-0.663629	FALSE	3	FALSE
Mongolia_N_North	Ust_Kyakhta+China_SEastAsia_Coastal_EN+Transbaikal_EMN_old	1.86088e-08	Transbaikal_EMN_old	0.966378	0.0266229	36.2987	FALSE	3	FALSE
Mongolia_N_North	Russia_AfontovaGora3+Ust_Kyakhta+Syalakh-Belkachi	1.70682e-08	Russia_AfontovaGora3	0.114007	0.188902	0.603523	FALSE	3	FALSE
Mongolia_N_North	Russia_AfontovaGora3+Ust_Kyakhta+Syalakh-Belkachi	1.70682e-08	Ust_Kyakhta	-4.78646	2.46652	-1.94057	FALSE	3	FALSE
Mongolia_N_North	Russia_AfontovaGora3+Ust_Kyakhta+Syalakh-Belkachi	1.70682e-08	Syalakh-Belkachi	5.67246	2.29131	2.47564	FALSE	3	FALSE
Mongolia_N_North	China_NEastAsia_Inland_EN+Transbaikal_EMN+Altai_N	1.57732e-08	China_NEastAsia_Inland_EN	-1.15119	0.664178	-1.73326	FALSE	3	FALSE
Mongolia_N_North	China_NEastAsia_Inland_EN+Transbaikal_EMN+Altai_N	1.57732e-08	Transbaikal_EMN	2.04831	0.624384	3.28053	FALSE	3	FALSE
Mongolia_N_North	China_NEastAsia_Inland_EN+Transbaikal_EMN+Altai_N	1.57732e-08	Altai_N	0.102882	0.0466618	2.20485	FALSE	3	FALSE
Mongolia_N_North	China_AmurRiver_Mesolithic+China_NEastAsia_Inland_EN+Cisbaikal_EN	1.55546e-08	China_AmurRiver_Mesolithic	-0.0319787	0.0702876	-0.45497	FALSE	3	FALSE
Mongolia_N_North	China_AmurRiver_Mesolithic+China_NEastAsia_Inland_EN+Cisbaikal_EN	1.55546e-08	China_NEastAsia_Inland_EN	0.685084	0.243475	2.81377	FALSE	3	FALSE
Mongolia_N_North	China_AmurRiver_Mesolithic+China_NEastAsia_Inland_EN+Cisbaikal_EN	1.55546e-08	Cisbaikal_EN	0.346895	0.181733	1.90881	FALSE	3	FALSE
Mongolia_N_North	Russia_AfontovaGora3+China_NEastAsia_Inland_EN+Transbaikal_EMN	1.40366e-08	Russia_AfontovaGora3	0.0569682	0.0279644	2.03717	FALSE	3	FALSE
Mongolia_N_North	Russia_AfontovaGora3+China_NEastAsia_Inland_EN+Transbaikal_EMN	1.40366e-08	China_NEastAsia_Inland_EN	-1.12873	0.665898	-1.69505	FALSE	3	FALSE
Mongolia_N_North	Russia_AfontovaGora3+China_NEastAsia_Inland_EN+Transbaikal_EMN	1.40366e-08	Transbaikal_EMN	2.07176	0.642195	3.22607	FALSE	3	FALSE
Mongolia_N_North	Khaiyrgas.SG+China_NEastAsia_Inland_EN+China_SEastAsia_Coastal_EN	1.34408e-08	Khaiyrgas.SG	0.0964099	0.0442499	2.17876	FALSE	3	FALSE
Mongolia_N_North	Khaiyrgas.SG+China_NEastAsia_Inland_EN+China_SEastAsia_Coastal_EN	1.34408e-08	China_NEastAsia_Inland_EN	1.35844	0.0593494	22.8889	FALSE	3	FALSE
Mongolia_N_North	Khaiyrgas.SG+China_NEastAsia_Inland_EN+China_SEastAsia_Coastal_EN	1.34408e-08	China_SEastAsia_Coastal_EN	-0.454851	0.0809028	-5.62219	FALSE	3	FALSE
Mongolia_N_North	Ust_Kyakhta+China_AmurRiver_LPaleolithic_19K+Dzhilinda-1_M_N.SG	1.31914e-08	Ust_Kyakhta	-40.7794	95.4594	-0.427191	FALSE	3	FALSE
Mongolia_N_North	Ust_Kyakhta+China_AmurRiver_LPaleolithic_19K+Dzhilinda-1_M_N.SG	1.31914e-08	China_AmurRiver_LPaleolithic_19K	5.14602	10.9131	0.471547	FALSE	3	FALSE
Mongolia_N_North	Ust_Kyakhta+China_AmurRiver_LPaleolithic_19K+Dzhilinda-1_M_N.SG	1.31914e-08	Dzhilinda-1_M_N.SG	36.6334	84.8092	0.431951	FALSE	3	FALSE
Mongolia_N_North	Russia_AfontovaGora3+Khaiyrgas.SG+China_AmurRiver_EarlyN	1.22154e-08	Russia_AfontovaGora3	-1.21458	0.188955	-6.42786	FALSE	3	FALSE
Mongolia_N_North	Russia_AfontovaGora3+Khaiyrgas.SG+China_AmurRiver_EarlyN	1.22154e-08	Khaiyrgas.SG	2.85155	0.411723	6.9259	FALSE	3	FALSE
Mongolia_N_North	Russia_AfontovaGora3+Khaiyrgas.SG+China_AmurRiver_EarlyN	1.22154e-08	China_AmurRiver_EarlyN	-0.636975	0.230116	-2.76806	FALSE	3	FALSE
Mongolia_N_North	Russia_AfontovaGora3+Khaiyrgas.SG+China_AmurRiver_Mesolithic	1.19201e-08	Russia_AfontovaGora3	-1.16685	0.163006	-7.15829	FALSE	3	FALSE
Mongolia_N_North	Russia_AfontovaGora3+Khaiyrgas.SG+China_AmurRiver_Mesolithic	1.19201e-08	Khaiyrgas.SG	2.74377	0.352035	7.79404	FALSE	3	FALSE
Mongolia_N_North	Russia_AfontovaGora3+Khaiyrgas.SG+China_AmurRiver_Mesolithic	1.19201e-08	China_AmurRiver_Mesolithic	-0.576925	0.197003	-2.9285	FALSE	3	FALSE
Mongolia_N_North	Khaiyrgas.SG+China_NEastAsia_Inland_EN+KhatyrstyrCave_M	1.15326e-08	Khaiyrgas.SG	0.00569925	0.226656	0.025145	FALSE	3	FALSE
Mongolia_N_North	Khaiyrgas.SG+China_NEastAsia_Inland_EN+KhatyrstyrCave_M	1.15326e-08	China_NEastAsia_Inland_EN	-2.54253	5.40075	-0.470774	FALSE	3	FALSE
Mongolia_N_North	Khaiyrgas.SG+China_NEastAsia_Inland_EN+KhatyrstyrCave_M	1.15326e-08	KhatyrstyrCave_M	3.53683	5.26013	0.672386	FALSE	3	FALSE
Mongolia_N_North	Ust_Kyakhta+KhatyrstyrCave_M+Altai_N	1.1373e-08	Ust_Kyakhta	6.71323	5.14177	1.30563	FALSE	3	FALSE
Mongolia_N_North	Ust_Kyakhta+KhatyrstyrCave_M+Altai_N	1.1373e-08	KhatyrstyrCave_M	-2.90087	3.01986	-0.960598	FALSE	3	FALSE
Mongolia_N_North	Ust_Kyakhta+KhatyrstyrCave_M+Altai_N	1.1373e-08	Altai_N	-2.81236	2.12998	-1.32037	FALSE	3	FALSE
Mongolia_N_North	China_AmurRiver_LPaleolithic_19K+Transbaikal_EMN_old+Syalakh-Belkachi	1.09969e-08	China_AmurRiver_LPaleolithic_19K	-0.0585203	0.0454093	-1.28873	FALSE	3	FALSE
Mongolia_N_North	China_AmurRiver_LPaleolithic_19K+Transbaikal_EMN_old+Syalakh-Belkachi	1.09969e-08	Transbaikal_EMN_old	1.02454	0.0445197	23.0132	FALSE	3	FALSE
Mongolia_N_North	China_AmurRiver_LPaleolithic_19K+Transbaikal_EMN_old+Syalakh-Belkachi	1.09969e-08	Syalakh-Belkachi	0.0339815	0.0422303	0.804671	FALSE	3	FALSE
Mongolia_N_North	China_AmurRiver_Mesolithic+Kolyma_M.SG+Cisbaikal_EN	1.06912e-08	China_AmurRiver_Mesolithic	0.102523	0.0212571	4.82302	FALSE	3	FALSE
Mongolia_N_North	China_AmurRiver_Mesolithic+Kolyma_M.SG+Cisbaikal_EN	1.06912e-08	Kolyma_M.SG	-0.208897	0.0266297	-7.8445	FALSE	3	FALSE
Mongolia_N_North	China_AmurRiver_Mesolithic+Kolyma_M.SG+Cisbaikal_EN	1.06912e-08	Cisbaikal_EN	1.10637	0.0378934	29.197	FALSE	3	FALSE
Mongolia_N_North	Russia_AfontovaGora3+Ust_Kyakhta+Dzhilinda-1_M_N.SG	1.03067e-08	Russia_AfontovaGora3	-0.407476	0.146801	-2.7757	FALSE	3	FALSE
Mongolia_N_North	Russia_AfontovaGora3+Ust_Kyakhta+Dzhilinda-1_M_N.SG	1.03067e-08	Ust_Kyakhta	7.61574	4.04438	1.88304	FALSE	3	FALSE
Mongolia_N_North	Russia_AfontovaGora3+Ust_Kyakhta+Dzhilinda-1_M_N.SG	1.03067e-08	Dzhilinda-1_M_N.SG	-6.20826	3.98262	-1.55884	FALSE	3	FALSE
Mongolia_N_North	Ust_Kyakhta+China_AmurRiver_LPaleolithic_14K+Dzhilinda-1_M_N.SG	1.03058e-08	Ust_Kyakhta	30.8825	53.0847	0.581759	FALSE	3	FALSE
Mongolia_N_North	Ust_Kyakhta+China_AmurRiver_LPaleolithic_14K+Dzhilinda-1_M_N.SG	1.03058e-08	China_AmurRiver_LPaleolithic_14K	0.602323	1.45835	0.413018	FALSE	3	FALSE
Mongolia_N_North	Ust_Kyakhta+China_AmurRiver_LPaleolithic_14K+Dzhilinda-1_M_N.SG	1.03058e-08	Dzhilinda-1_M_N.SG	-30.4848	53.7638	-0.567014	FALSE	3	FALSE
Mongolia_N_North	Ust_Kyakhta+China_AmurRiver_LPaleolithic_14K+Syalakh-Belkachi	9.79328e-09	Ust_Kyakhta	-3.25202	0.623647	-5.21453	FALSE	3	FALSE
Mongolia_N_North	Ust_Kyakhta+China_AmurRiver_LPaleolithic_14K+Syalakh-Belkachi	9.79328e-09	China_AmurRiver_LPaleolithic_14K	0.129584	0.125481	1.03269	FALSE	3	FALSE
Mongolia_N_North	Ust_Kyakhta+China_AmurRiver_LPaleolithic_14K+Syalakh-Belkachi	9.79328e-09	Syalakh-Belkachi	4.12244	0.643835	6.40295	FALSE	3	FALSE
Mongolia_N_North	China_AmurRiver_LPaleolithic_19K+China_AmurRiver_LPaleolithic_14K+KhatyrstyrCave_M	9.64471e-09	China_AmurRiver_LPaleolithic_19K	0.339974	0.237691	1.43032	FALSE	3	FALSE
Mongolia_N_North	China_AmurRiver_LPaleolithic_19K+China_AmurRiver_LPaleolithic_14K+KhatyrstyrCave_M	9.64471e-09	China_AmurRiver_LPaleolithic_14K	-0.859204	0.223246	-3.84868	FALSE	3	FALSE
Mongolia_N_North	China_AmurRiver_LPaleolithic_19K+China_AmurRiver_LPaleolithic_14K+KhatyrstyrCave_M	9.64471e-09	KhatyrstyrCave_M	1.51923	0.206496	7.35718	FALSE	3	FALSE
Mongolia_N_North	China_SEastAsia_Coastal_EN+Transbaikal_EMN_old+Syalakh-Belkachi	9.03473e-09	China_SEastAsia_Coastal_EN	0.0158848	0.0315284	0.503824	FALSE	3	FALSE
Mongolia_N_North	China_SEastAsia_Coastal_EN+Transbaikal_EMN_old+Syalakh-Belkachi	9.03473e-09	Transbaikal_EMN_old	0.986364	0.0356835	27.642	FALSE	3	FALSE
Mongolia_N_North	China_SEastAsia_Coastal_EN+Transbaikal_EMN_old+Syalakh-Belkachi	9.03473e-09	Syalakh-Belkachi	-0.00224906	0.0467436	-0.0481148	FALSE	3	FALSE
Mongolia_N_North	China_NEastAsia_Inland_EN+China_SEastAsia_Coastal_EN+Altai_N	8.94745e-09	China_NEastAsia_Inland_EN	1.38521	0.0622676	22.246	FALSE	3	FALSE
Mongolia_N_North	China_NEastAsia_Inland_EN+China_SEastAsia_Coastal_EN+Altai_N	8.94745e-09	China_SEastAsia_Coastal_EN	-0.451486	0.0738961	-6.10974	FALSE	3	FALSE
Mongolia_N_North	China_NEastAsia_Inland_EN+China_SEastAsia_Coastal_EN+Altai_N	8.94745e-09	Altai_N	0.0662796	0.0264373	2.50705	FALSE	3	FALSE
Mongolia_N_North	Altai_N_old+China_NEastAsia_Inland_EN+China_SEastAsia_Coastal_EN	8.78567e-09	Altai_N_old	0.0652308	0.0256765	2.54049	FALSE	3	FALSE
Mongolia_N_North	Altai_N_old+China_NEastAsia_Inland_EN+China_SEastAsia_Coastal_EN	8.78567e-09	China_NEastAsia_Inland_EN	1.37182	0.0610743	22.4615	FALSE	3	FALSE
Mongolia_N_North	Altai_N_old+China_NEastAsia_Inland_EN+China_SEastAsia_Coastal_EN	8.78567e-09	China_SEastAsia_Coastal_EN	-0.437052	0.0721577	-6.05689	FALSE	3	FALSE
Mongolia_N_North	Ust_Kyakhta+China_AmurRiver_LPaleolithic_14K+Cisbaikal_EN	8.76854e-09	Ust_Kyakhta	-0.256721	0.0304333	-8.43553	FALSE	3	FALSE
Mongolia_N_North	Ust_Kyakhta+China_AmurRiver_LPaleolithic_14K+Cisbaikal_EN	8.76854e-09	China_AmurRiver_LPaleolithic_14K	0.122555	0.0234339	5.22982	FALSE	3	FALSE
Mongolia_N_North	Ust_Kyakhta+China_AmurRiver_LPaleolithic_14K+Cisbaikal_EN	8.76854e-09	Cisbaikal_EN	1.13417	0.0414619	27.3544	FALSE	3	FALSE
Mongolia_N_North	China_NEastAsia_Coastal_EN+China_SEastAsia_Coastal_EN+China_AmurRiver_N	8.63106e-09	China_NEastAsia_Coastal_EN	7.32665	1.55381	4.71529	FALSE	3	FALSE
Mongolia_N_North	China_NEastAsia_Coastal_EN+China_SEastAsia_Coastal_EN+China_AmurRiver_N	8.63106e-09	China_SEastAsia_Coastal_EN	-3.21079	0.787498	-4.07721	FALSE	3	FALSE
Mongolia_N_North	China_NEastAsia_Coastal_EN+China_SEastAsia_Coastal_EN+China_AmurRiver_N	8.63106e-09	China_AmurRiver_N	-3.11586	0.816847	-3.8145	FALSE	3	FALSE
Mongolia_N_North	Ust_Kyakhta+China_AmurRiver_EarlyN+Syalakh-Belkachi	8.62469e-09	Ust_Kyakhta	-3.30555	0.650979	-5.07782	FALSE	3	FALSE
Mongolia_N_North	Ust_Kyakhta+China_AmurRiver_EarlyN+Syalakh-Belkachi	8.62469e-09	China_AmurRiver_EarlyN	0.0729254	0.124444	0.586011	FALSE	3	FALSE
Mongolia_N_North	Ust_Kyakhta+China_AmurRiver_EarlyN+Syalakh-Belkachi	8.62469e-09	Syalakh-Belkachi	4.23263	0.685442	6.17503	FALSE	3	FALSE
Mongolia_N_North	China_NEastAsia_Inland_EN+KhatyrstyrCave_M+Kolyma_M.SG	8.32406e-09	China_NEastAsia_Inland_EN	-1.00574	3.08713	-0.325784	FALSE	3	FALSE
Mongolia_N_North	China_NEastAsia_Inland_EN+KhatyrstyrCave_M+Kolyma_M.SG	8.32406e-09	KhatyrstyrCave_M	2.14035	3.06123	0.69918	FALSE	3	FALSE
Mongolia_N_North	China_NEastAsia_Inland_EN+KhatyrstyrCave_M+Kolyma_M.SG	8.32406e-09	Kolyma_M.SG	-0.134616	0.130079	-1.03488	FALSE	3	FALSE
Mongolia_N_North	Russia_AfontovaGora3+Khaiyrgas.SG+KhatyrstyrCave_M	7.71608e-09	Russia_AfontovaGora3	-6.94738	37.0486	-0.187521	FALSE	3	FALSE
Mongolia_N_North	Russia_AfontovaGora3+Khaiyrgas.SG+KhatyrstyrCave_M	7.71608e-09	Khaiyrgas.SG	17.0287	91.3273	0.186457	FALSE	3	FALSE
Mongolia_N_North	Russia_AfontovaGora3+Khaiyrgas.SG+KhatyrstyrCave_M	7.71608e-09	KhatyrstyrCave_M	-9.08127	54.2811	-0.167301	FALSE	3	FALSE
Mongolia_N_North	Altai_N_old+China_AmurRiver_LPaleolithic_14K+Transbaikal_EMN	7.16111e-09	Altai_N_old	0.0163184	0.0124186	1.31403	FALSE	3	FALSE
Mongolia_N_North	Altai_N_old+China_AmurRiver_LPaleolithic_14K+Transbaikal_EMN	7.16111e-09	China_AmurRiver_LPaleolithic_14K	-0.181694	0.0341176	-5.32551	FALSE	3	FALSE
Mongolia_N_North	Altai_N_old+China_AmurRiver_LPaleolithic_14K+Transbaikal_EMN	7.16111e-09	Transbaikal_EMN	1.16538	0.0367746	31.6897	FALSE	3	FALSE
Mongolia_N_North	Ust_Kyakhta+China_NEastAsia_Inland_EN+Transbaikal_EMN	6.93958e-09	Ust_Kyakhta	0.235336	0.131638	1.78776	FALSE	3	FALSE
Mongolia_N_North	Ust_Kyakhta+China_NEastAsia_Inland_EN+Transbaikal_EMN	6.93958e-09	China_NEastAsia_Inland_EN	-1.29592	0.814285	-1.59148	FALSE	3	FALSE
Mongolia_N_North	Ust_Kyakhta+China_NEastAsia_Inland_EN+Transbaikal_EMN	6.93958e-09	Transbaikal_EMN	2.06058	0.698821	2.94866	FALSE	3	FALSE
Mongolia_N_North	Ust_Kyakhta+China_AmurRiver_N+Altai_N	6.78293e-09	Ust_Kyakhta	2.92539	0.275867	10.6043	FALSE	3	FALSE
Mongolia_N_North	Ust_Kyakhta+China_AmurRiver_N+Altai_N	6.78293e-09	China_AmurRiver_N	-0.637425	0.143966	-4.4276	FALSE	3	FALSE
Mongolia_N_North	Ust_Kyakhta+China_AmurRiver_N+Altai_N	6.78293e-09	Altai_N	-1.28796	0.145387	-8.85886	FALSE	3	FALSE
Mongolia_N_North	Ust_Kyakhta+China_AmurRiver_Mesolithic+Syalakh-Belkachi	6.62311e-09	Ust_Kyakhta	-3.28711	0.658314	-4.99322	FALSE	3	FALSE
Mongolia_N_North	Ust_Kyakhta+China_AmurRiver_Mesolithic+Syalakh-Belkachi	6.62311e-09	China_AmurRiver_Mesolithic	0.0542453	0.121226	0.447474	FALSE	3	FALSE
Mongolia_N_North	Ust_Kyakhta+China_AmurRiver_Mesolithic+Syalakh-Belkachi	6.62311e-09	Syalakh-Belkachi	4.23286	0.693813	6.10087	FALSE	3	FALSE
Mongolia_N_North	China_NEastAsia_Inland_EN+Kolyma_M.SG+Altai_N	6.50793e-09	China_NEastAsia_Inland_EN	1.69256	0.190412	8.88893	FALSE	3	FALSE
Mongolia_N_North	China_NEastAsia_Inland_EN+Kolyma_M.SG+Altai_N	6.50793e-09	Kolyma_M.SG	-1.33485	0.377	-3.5407	FALSE	3	FALSE
Mongolia_N_North	China_NEastAsia_Inland_EN+Kolyma_M.SG+Altai_N	6.50793e-09	Altai_N	0.64229	0.19386	3.31317	FALSE	3	FALSE
Mongolia_N_North	KhatyrstyrCave_M+Altai_N+Cisbaikal_EN	6.28205e-09	KhatyrstyrCave_M	-0.323315	0.507964	-0.636492	FALSE	3	FALSE
Mongolia_N_North	KhatyrstyrCave_M+Altai_N+Cisbaikal_EN	6.28205e-09	Altai_N	-0.157356	0.0647306	-2.43094	FALSE	3	FALSE
Mongolia_N_North	KhatyrstyrCave_M+Altai_N+Cisbaikal_EN	6.28205e-09	Cisbaikal_EN	1.48067	0.570623	2.59483	FALSE	3	FALSE
Mongolia_N_North	Russia_AfontovaGora3+China_NEastAsia_Inland_EN+China_SEastAsia_Coastal_EN	6.14472e-09	Russia_AfontovaGora3	0.0378947	0.0159686	2.37307	FALSE	3	FALSE
Mongolia_N_North	Russia_AfontovaGora3+China_NEastAsia_Inland_EN+China_SEastAsia_Coastal_EN	6.14472e-09	China_NEastAsia_Inland_EN	1.4236	0.0708565	20.0914	FALSE	3	FALSE
Mongolia_N_North	Russia_AfontovaGora3+China_NEastAsia_Inland_EN+China_SEastAsia_Coastal_EN	6.14472e-09	China_SEastAsia_Coastal_EN	-0.461499	0.0793995	-5.81236	FALSE	3	FALSE
Mongolia_N_North	Ust_Kyakhta+Syalakh-Belkachi+China_AmurRiver_N	5.65426e-09	Ust_Kyakhta	-3.34817	0.683915	-4.8956	FALSE	3	FALSE
Mongolia_N_North	Ust_Kyakhta+Syalakh-Belkachi+China_AmurRiver_N	5.65426e-09	Syalakh-Belkachi	4.31043	0.741473	5.81333	FALSE	3	FALSE
Mongolia_N_North	Ust_Kyakhta+Syalakh-Belkachi+China_AmurRiver_N	5.65426e-09	China_AmurRiver_N	0.0377422	0.146569	0.257504	FALSE	3	FALSE
Mongolia_N_North	China_AmurRiver_LPaleolithic_14K+China_NEastAsia_Coastal_EN+China_SEastAsia_Coastal_EN	5.53844e-09	China_AmurRiver_LPaleolithic_14K	-2.09807	0.375469	-5.58785	FALSE	3	FALSE
Mongolia_N_North	China_AmurRiver_LPaleolithic_14K+China_NEastAsia_Coastal_EN+China_SEastAsia_Coastal_EN	5.53844e-09	China_NEastAsia_Coastal_EN	4.86666	0.64537	7.54088	FALSE	3	FALSE
Mongolia_N_North	China_AmurRiver_LPaleolithic_14K+China_NEastAsia_Coastal_EN+China_SEastAsia_Coastal_EN	5.53844e-09	China_SEastAsia_Coastal_EN	-1.7686	0.336747	-5.25199	FALSE	3	FALSE
Mongolia_N_North	China_NEastAsia_Coastal_EN+Syalakh-Belkachi+Cisbaikal_EN	5.31769e-09	China_NEastAsia_Coastal_EN	0.178031	0.036514	4.8757	FALSE	3	FALSE
Mongolia_N_North	China_NEastAsia_Coastal_EN+Syalakh-Belkachi+Cisbaikal_EN	5.31769e-09	Syalakh-Belkachi	-0.380239	0.0505321	-7.5247	FALSE	3	FALSE
Mongolia_N_North	China_NEastAsia_Coastal_EN+Syalakh-Belkachi+Cisbaikal_EN	5.31769e-09	Cisbaikal_EN	1.20221	0.0643598	18.6795	FALSE	3	FALSE
Mongolia_N_North	China_NEastAsia_Inland_EN+China_SEastAsia_Coastal_EN+Syalakh-Belkachi	5.17349e-09	China_NEastAsia_Inland_EN	1.24071	0.0753634	16.4631	FALSE	3	FALSE
Mongolia_N_North	China_NEastAsia_Inland_EN+China_SEastAsia_Coastal_EN+Syalakh-Belkachi	5.17349e-09	China_SEastAsia_Coastal_EN	-0.387257	0.0594914	-6.50947	FALSE	3	FALSE
Mongolia_N_North	China_NEastAsia_Inland_EN+China_SEastAsia_Coastal_EN+Syalakh-Belkachi	5.17349e-09	Syalakh-Belkachi	0.146544	0.0720153	2.03491	FALSE	3	FALSE
Mongolia_N_North	Ust_Kyakhta+China_NEastAsia_Coastal_EN+Dzhilinda-1_M_N.SG	5.1174e-09	Ust_Kyakhta	-62.5645	243.797	-0.256625	FALSE	3	FALSE
Mongolia_N_North	Ust_Kyakhta+China_NEastAsia_Coastal_EN+Dzhilinda-1_M_N.SG	5.1174e-09	China_NEastAsia_Coastal_EN	6.70589	24.1607	0.277554	FALSE	3	FALSE
Mongolia_N_North	Ust_Kyakhta+China_NEastAsia_Coastal_EN+Dzhilinda-1_M_N.SG	5.1174e-09	Dzhilinda-1_M_N.SG	56.8586	219.882	0.258587	FALSE	3	FALSE
Mongolia_N_North	Ust_Kyakhta+China_NEastAsia_Inland_EN+KhatyrstyrCave_M	4.88403e-09	Ust_Kyakhta	-0.117425	0.248875	-0.471823	FALSE	3	FALSE
Mongolia_N_North	Ust_Kyakhta+China_NEastAsia_Inland_EN+KhatyrstyrCave_M	4.88403e-09	China_NEastAsia_Inland_EN	-1.88891	3.52423	-0.535979	FALSE	3	FALSE
Mongolia_N_North	Ust_Kyakhta+China_NEastAsia_Inland_EN+KhatyrstyrCave_M	4.88403e-09	KhatyrstyrCave_M	3.00634	3.50303	0.85821	FALSE	3	FALSE
Mongolia_N_North	Russia_AfontovaGora3+China_NEastAsia_Inland_EN+KhatyrstyrCave_M	4.7349e-09	Russia_AfontovaGora3	0.00391369	0.0647436	0.060449	FALSE	3	FALSE
Mongolia_N_North	Russia_AfontovaGora3+China_NEastAsia_Inland_EN+KhatyrstyrCave_M	4.7349e-09	China_NEastAsia_Inland_EN	-2.01579	3.46354	-0.582004	FALSE	3	FALSE
Mongolia_N_North	Russia_AfontovaGora3+China_NEastAsia_Inland_EN+KhatyrstyrCave_M	4.7349e-09	KhatyrstyrCave_M	3.01188	3.43403	0.877068	FALSE	3	FALSE
Mongolia_N_North	Altai_N_old+Ust_Kyakhta+China_NEastAsia_Coastal_EN	4.35265e-09	Altai_N_old	-1.408	0.182679	-7.70753	FALSE	3	FALSE
Mongolia_N_North	Altai_N_old+Ust_Kyakhta+China_NEastAsia_Coastal_EN	4.35265e-09	Ust_Kyakhta	3.53677	0.41138	8.59734	FALSE	3	FALSE
Mongolia_N_North	Altai_N_old+Ust_Kyakhta+China_NEastAsia_Coastal_EN	4.35265e-09	China_NEastAsia_Coastal_EN	-1.12877	0.244365	-4.6192	FALSE	3	FALSE
Mongolia_N_North	Ust_Kyakhta+China_AmurRiver_N+Cisbaikal_EN	4.28609e-09	Ust_Kyakhta	-0.231835	0.0311739	-7.43682	FALSE	3	FALSE
Mongolia_N_North	Ust_Kyakhta+China_AmurRiver_N+Cisbaikal_EN	4.28609e-09	China_AmurRiver_N	0.143	0.0258286	5.53648	FALSE	3	FALSE
Mongolia_N_North	Ust_Kyakhta+China_AmurRiver_N+Cisbaikal_EN	4.28609e-09	Cisbaikal_EN	1.08884	0.0464679	23.432	FALSE	3	FALSE
Mongolia_N_North	Altai_N_old+Transbaikal_EMN+China_AmurRiver_N	4.18669e-09	Altai_N_old	0.0102925	0.0124034	0.829812	FALSE	3	FALSE
Mongolia_N_North	Altai_N_old+Transbaikal_EMN+China_AmurRiver_N	4.18669e-09	Transbaikal_EMN	1.16482	0.0403385	28.8762	FALSE	3	FALSE
Mongolia_N_North	Altai_N_old+Transbaikal_EMN+China_AmurRiver_N	4.18669e-09	China_AmurRiver_N	-0.175113	0.0369616	-4.7377	FALSE	3	FALSE
Mongolia_N_North	Khaiyrgas.SG+Syalakh-Belkachi+Cisbaikal_EN	4.162e-09	Khaiyrgas.SG	-0.185828	0.0701641	-2.64848	FALSE	3	FALSE
Mongolia_N_North	Khaiyrgas.SG+Syalakh-Belkachi+Cisbaikal_EN	4.162e-09	Syalakh-Belkachi	0.0320531	0.180009	0.178064	FALSE	3	FALSE
Mongolia_N_North	Khaiyrgas.SG+Syalakh-Belkachi+Cisbaikal_EN	4.162e-09	Cisbaikal_EN	1.15378	0.113444	10.1704	FALSE	3	FALSE
Mongolia_N_North	Altai_N_old+China_NEastAsia_Inland_EN+Kolyma_M.SG	4.15097e-09	Altai_N_old	0.564223	0.162935	3.46286	FALSE	3	FALSE
Mongolia_N_North	Altai_N_old+China_NEastAsia_Inland_EN+Kolyma_M.SG	4.15097e-09	China_NEastAsia_Inland_EN	1.60921	0.165054	9.74961	FALSE	3	FALSE
Mongolia_N_North	Altai_N_old+China_NEastAsia_Inland_EN+Kolyma_M.SG	4.15097e-09	Kolyma_M.SG	-1.17344	0.321161	-3.65373	FALSE	3	FALSE
Mongolia_N_North	Khaiyrgas.SG+China_NEastAsia_Inland_EN+Kolyma_M.SG	3.94717e-09	Khaiyrgas.SG	3.74804	3.30026	1.13568	FALSE	3	FALSE
Mongolia_N_North	Khaiyrgas.SG+China_NEastAsia_Inland_EN+Kolyma_M.SG	3.94717e-09	China_NEastAsia_Inland_EN	1.97147	0.758385	2.59957	FALSE	3	FALSE
Mongolia_N_North	Khaiyrgas.SG+China_NEastAsia_Inland_EN+Kolyma_M.SG	3.94717e-09	Kolyma_M.SG	-4.71952	4.02625	-1.17219	FALSE	3	FALSE
Mongolia_N_North	Altai_N_old+China_NEastAsia_Coastal_EN+Cisbaikal_EN	3.81711e-09	Altai_N_old	-0.10314	0.0102805	-10.0327	FALSE	3	FALSE
Mongolia_N_North	Altai_N_old+China_NEastAsia_Coastal_EN+Cisbaikal_EN	3.81711e-09	China_NEastAsia_Coastal_EN	0.12719	0.0300896	4.22705	FALSE	3	FALSE
Mongolia_N_North	Altai_N_old+China_NEastAsia_Coastal_EN+Cisbaikal_EN	3.81711e-09	Cisbaikal_EN	0.97595	0.0338244	28.8535	FALSE	3	FALSE
Mongolia_N_North	KhatyrstyrCave_M+Kolyma_M.SG+Cisbaikal_EN	3.59497e-09	KhatyrstyrCave_M	0.114686	0.11073	1.03573	FALSE	3	FALSE
Mongolia_N_North	KhatyrstyrCave_M+Kolyma_M.SG+Cisbaikal_EN	3.59497e-09	Kolyma_M.SG	-0.224493	0.0384632	-5.83657	FALSE	3	FALSE
Mongolia_N_North	KhatyrstyrCave_M+Kolyma_M.SG+Cisbaikal_EN	3.59497e-09	Cisbaikal_EN	1.10981	0.140918	7.87556	FALSE	3	FALSE
Mongolia_N_North	Ust_Kyakhta+China_AmurRiver_EarlyN+Cisbaikal_EN	3.43756e-09	Ust_Kyakhta	-0.238132	0.0306927	-7.7586	FALSE	3	FALSE
Mongolia_N_North	Ust_Kyakhta+China_AmurRiver_EarlyN+Cisbaikal_EN	3.43756e-09	China_AmurRiver_EarlyN	0.120815	0.0214721	5.62659	FALSE	3	FALSE
Mongolia_N_North	Ust_Kyakhta+China_AmurRiver_EarlyN+Cisbaikal_EN	3.43756e-09	Cisbaikal_EN	1.11732	0.0420856	26.5487	FALSE	3	FALSE
Mongolia_N_North	Altai_N_old+China_NEastAsia_Inland_EN+KhatyrstyrCave_M	3.40173e-09	Altai_N_old	0.00310477	0.138626	0.0223968	FALSE	3	FALSE
Mongolia_N_North	Altai_N_old+China_NEastAsia_Inland_EN+KhatyrstyrCave_M	3.40173e-09	China_NEastAsia_Inland_EN	-2.61815	5.30551	-0.493478	FALSE	3	FALSE
Mongolia_N_North	Altai_N_old+China_NEastAsia_Inland_EN+KhatyrstyrCave_M	3.40173e-09	KhatyrstyrCave_M	3.61505	5.23289	0.690832	FALSE	3	FALSE
Mongolia_N_North	Khaiyrgas.SG+China_AmurRiver_LPaleolithic_14K+KhatyrstyrCave_M	3.20459e-09	Khaiyrgas.SG	-0.090065	0.0902455	-0.998	FALSE	3	FALSE
Mongolia_N_North	Khaiyrgas.SG+China_AmurRiver_LPaleolithic_14K+KhatyrstyrCave_M	3.20459e-09	China_AmurRiver_LPaleolithic_14K	-0.729459	0.214818	-3.39571	FALSE	3	FALSE
Mongolia_N_North	Khaiyrgas.SG+China_AmurRiver_LPaleolithic_14K+KhatyrstyrCave_M	3.20459e-09	KhatyrstyrCave_M	1.81952	0.25044	7.2653	FALSE	3	FALSE
Mongolia_N_North	China_NEastAsia_Inland_EN+Kolyma_M.SG+Transbaikal_EMN	3.09473e-09	China_NEastAsia_Inland_EN	-1.45977	1.06535	-1.37023	FALSE	3	FALSE
Mongolia_N_North	China_NEastAsia_Inland_EN+Kolyma_M.SG+Transbaikal_EMN	3.09473e-09	Kolyma_M.SG	0.191404	0.137181	1.39526	FALSE	3	FALSE
Mongolia_N_North	China_NEastAsia_Inland_EN+Kolyma_M.SG+Transbaikal_EMN	3.09473e-09	Transbaikal_EMN	2.26837	0.939486	2.41448	FALSE	3	FALSE
Mongolia_N_North	Altai_N_old+China_AmurRiver_LPaleolithic_19K+Cisbaikal_EN	3.00792e-09	Altai_N_old	-0.105481	0.0105711	-9.97821	FALSE	3	FALSE
Mongolia_N_North	Altai_N_old+China_AmurRiver_LPaleolithic_19K+Cisbaikal_EN	3.00792e-09	China_AmurRiver_LPaleolithic_19K	0.134787	0.0379799	3.54892	FALSE	3	FALSE
Mongolia_N_North	Altai_N_old+China_AmurRiver_LPaleolithic_19K+Cisbaikal_EN	3.00792e-09	Cisbaikal_EN	0.970694	0.0420428	23.0882	FALSE	3	FALSE
Mongolia_N_North	Altai_N_old+Khaiyrgas.SG+Cisbaikal_EN	2.96651e-09	Altai_N_old	-0.0317083	0.0390041	-0.81295	FALSE	3	FALSE
Mongolia_N_North	Altai_N_old+Khaiyrgas.SG+Cisbaikal_EN	2.96651e-09	Khaiyrgas.SG	-0.12972	0.0581996	-2.22888	FALSE	3	FALSE
Mongolia_N_North	Altai_N_old+Khaiyrgas.SG+Cisbaikal_EN	2.96651e-09	Cisbaikal_EN	1.16143	0.0236344	49.1414	FALSE	3	FALSE
Mongolia_N_North	China_NEastAsia_Inland_EN+KhatyrstyrCave_M+Altai_N	2.95844e-09	China_NEastAsia_Inland_EN	-2.07622	3.51612	-0.590488	FALSE	3	FALSE
Mongolia_N_North	China_NEastAsia_Inland_EN+KhatyrstyrCave_M+Altai_N	2.95844e-09	KhatyrstyrCave_M	3.09342	3.49559	0.884948	FALSE	3	FALSE
Mongolia_N_North	China_NEastAsia_Inland_EN+KhatyrstyrCave_M+Altai_N	2.95844e-09	Altai_N	-0.0171933	0.104282	-0.164873	FALSE	3	FALSE
Mongolia_N_North	China_AmurRiver_LPaleolithic_14K+KhatyrstyrCave_M+Kolyma_M.SG	2.70882e-09	China_AmurRiver_LPaleolithic_14K	-0.695265	0.216077	-3.21767	FALSE	3	FALSE
Mongolia_N_North	China_AmurRiver_LPaleolithic_14K+KhatyrstyrCave_M+Kolyma_M.SG	2.70882e-09	KhatyrstyrCave_M	1.83701	0.252388	7.27853	FALSE	3	FALSE
Mongolia_N_North	China_AmurRiver_LPaleolithic_14K+KhatyrstyrCave_M+Kolyma_M.SG	2.70882e-09	Kolyma_M.SG	-0.141748	0.10502	-1.34973	FALSE	3	FALSE
Mongolia_N_North	Khaiyrgas.SG+China_NEastAsia_Coastal_EN+Kolyma_M.SG	2.68084e-09	Khaiyrgas.SG	73.5196	804.617	0.0913721	FALSE	3	FALSE
Mongolia_N_North	Khaiyrgas.SG+China_NEastAsia_Coastal_EN+Kolyma_M.SG	2.68084e-09	China_NEastAsia_Coastal_EN	19.3305	205.013	0.094289	FALSE	3	FALSE
Mongolia_N_North	Khaiyrgas.SG+China_NEastAsia_Coastal_EN+Kolyma_M.SG	2.68084e-09	Kolyma_M.SG	-91.8501	1009.56	-0.0909806	FALSE	3	FALSE
Mongolia_N_North	Khaiyrgas.SG+Altai_N+Cisbaikal_EN	2.58184e-09	Khaiyrgas.SG	-0.170459	0.109688	-1.55404	FALSE	3	FALSE
Mongolia_N_North	Khaiyrgas.SG+Altai_N+Cisbaikal_EN	2.58184e-09	Altai_N	-0.00104805	0.0754399	-0.0138925	FALSE	3	FALSE
Mongolia_N_North	Khaiyrgas.SG+Altai_N+Cisbaikal_EN	2.58184e-09	Cisbaikal_EN	1.17151	0.0370122	31.6519	FALSE	3	FALSE
Mongolia_N_North	Russia_AfontovaGora3+China_AmurRiver_LPaleolithic_14K+KhatyrstyrCave_M	2.32947e-09	Russia_AfontovaGora3	-0.0413451	0.0334608	-1.23563	FALSE	3	FALSE
Mongolia_N_North	Russia_AfontovaGora3+China_AmurRiver_LPaleolithic_14K+KhatyrstyrCave_M	2.32947e-09	China_AmurRiver_LPaleolithic_14K	-0.735423	0.211195	-3.48219	FALSE	3	FALSE
Mongolia_N_North	Russia_AfontovaGora3+China_AmurRiver_LPaleolithic_14K+KhatyrstyrCave_M	2.32947e-09	KhatyrstyrCave_M	1.77677	0.221198	8.03247	FALSE	3	FALSE
Mongolia_N_North	Altai_N_old+China_AmurRiver_EarlyN+Cisbaikal_EN	2.22999e-09	Altai_N_old	-0.0946453	0.0112412	-8.41949	FALSE	3	FALSE
Mongolia_N_North	Altai_N_old+China_AmurRiver_EarlyN+Cisbaikal_EN	2.22999e-09	China_AmurRiver_EarlyN	0.0913469	0.0217643	4.1971	FALSE	3	FALSE
Mongolia_N_North	Altai_N_old+China_AmurRiver_EarlyN+Cisbaikal_EN	2.22999e-09	Cisbaikal_EN	1.0033	0.0285439	35.1494	FALSE	3	FALSE
Mongolia_N_North	Altai_N_old+China_AmurRiver_LPaleolithic_14K+Cisbaikal_EN	2.12637e-09	Altai_N_old	-0.0994826	0.0108609	-9.15973	FALSE	3	FALSE
Mongolia_N_North	Altai_N_old+China_AmurRiver_LPaleolithic_14K+Cisbaikal_EN	2.12637e-09	China_AmurRiver_LPaleolithic_14K	0.0881314	0.0218761	4.02865	FALSE	3	FALSE
Mongolia_N_North	Altai_N_old+China_AmurRiver_LPaleolithic_14K+Cisbaikal_EN	2.12637e-09	Cisbaikal_EN	1.01135	0.0275916	36.6543	FALSE	3	FALSE
Mongolia_N_North	Ust_Kyakhta+China_NEastAsia_Inland_EN+Dzhilinda-1_M_N.SG	2.12168e-09	Ust_Kyakhta	-27.8487	133.959	-0.207889	FALSE	3	FALSE
Mongolia_N_North	Ust_Kyakhta+China_NEastAsia_Inland_EN+Dzhilinda-1_M_N.SG	2.12168e-09	China_NEastAsia_Inland_EN	2.00193	4.20722	0.475831	FALSE	3	FALSE
Mongolia_N_North	Ust_Kyakhta+China_NEastAsia_Inland_EN+Dzhilinda-1_M_N.SG	2.12168e-09	Dzhilinda-1_M_N.SG	26.8467	130.27	0.206086	FALSE	3	FALSE
Mongolia_N_North	China_AmurRiver_LPaleolithic_19K+Syalakh-Belkachi+Cisbaikal_EN	2.01171e-09	China_AmurRiver_LPaleolithic_19K	0.163591	0.0421686	3.87945	FALSE	3	FALSE
Mongolia_N_North	China_AmurRiver_LPaleolithic_19K+Syalakh-Belkachi+Cisbaikal_EN	2.01171e-09	Syalakh-Belkachi	-0.38723	0.0516247	-7.50088	FALSE	3	FALSE
Mongolia_N_North	China_AmurRiver_LPaleolithic_19K+Syalakh-Belkachi+Cisbaikal_EN	2.01171e-09	Cisbaikal_EN	1.22364	0.0729981	16.7626	FALSE	3	FALSE
Mongolia_N_North	Altai_N_old+China_NEastAsia_Inland_EN+Transbaikal_EMN	1.84203e-09	Altai_N_old	0.062607	0.0354531	1.76591	FALSE	3	FALSE
Mongolia_N_North	Altai_N_old+China_NEastAsia_Inland_EN+Transbaikal_EMN	1.84203e-09	China_NEastAsia_Inland_EN	-0.907597	0.582976	-1.55683	FALSE	3	FALSE
Mongolia_N_North	Altai_N_old+China_NEastAsia_Inland_EN+Transbaikal_EMN	1.84203e-09	Transbaikal_EMN	1.84499	0.555098	3.32372	FALSE	3	FALSE
Mongolia_N_North	Altai_N_old+Ust_Kyakhta+China_AmurRiver_LPaleolithic_19K	1.72978e-09	Altai_N_old	-1.31675	0.176094	-7.47752	FALSE	3	FALSE
Mongolia_N_North	Altai_N_old+Ust_Kyakhta+China_AmurRiver_LPaleolithic_19K	1.72978e-09	Ust_Kyakhta	3.31514	0.408684	8.11175	FALSE	3	FALSE
Mongolia_N_North	Altai_N_old+Ust_Kyakhta+China_AmurRiver_LPaleolithic_19K	1.72978e-09	China_AmurRiver_LPaleolithic_19K	-0.998393	0.24829	-4.02107	FALSE	3	FALSE
Mongolia_N_North	China_NEastAsia_Inland_EN+Syalakh-Belkachi+Transbaikal_EMN	1.69129e-09	China_NEastAsia_Inland_EN	-1.1815	0.704596	-1.67685	FALSE	3	FALSE
Mongolia_N_North	China_NEastAsia_Inland_EN+Syalakh-Belkachi+Transbaikal_EMN	1.69129e-09	Syalakh-Belkachi	0.194381	0.116491	1.66864	FALSE	3	FALSE
Mongolia_N_North	China_NEastAsia_Inland_EN+Syalakh-Belkachi+Transbaikal_EMN	1.69129e-09	Transbaikal_EMN	1.98712	0.622578	3.19176	FALSE	3	FALSE
Mongolia_N_North	China_NEastAsia_Inland_EN+China_SEastAsia_Coastal_EN+Kolyma_M.SG	1.67949e-09	China_NEastAsia_Inland_EN	1.34323	0.0589829	22.7732	FALSE	3	FALSE
Mongolia_N_North	China_NEastAsia_Inland_EN+China_SEastAsia_Coastal_EN+Kolyma_M.SG	1.67949e-09	China_SEastAsia_Coastal_EN	-0.424956	0.0789181	-5.38477	FALSE	3	FALSE
Mongolia_N_North	China_NEastAsia_Inland_EN+China_SEastAsia_Coastal_EN+Kolyma_M.SG	1.67949e-09	Kolyma_M.SG	0.0817256	0.0530073	1.54178	FALSE	3	FALSE
Mongolia_N_North	Altai_N_old+China_AmurRiver_N+Cisbaikal_EN	1.64356e-09	Altai_N_old	-0.0929074	0.0115524	-8.04228	FALSE	3	FALSE
Mongolia_N_North	Altai_N_old+China_AmurRiver_N+Cisbaikal_EN	1.64356e-09	China_AmurRiver_N	0.103961	0.0261302	3.97857	FALSE	3	FALSE
Mongolia_N_North	Altai_N_old+China_AmurRiver_N+Cisbaikal_EN	1.64356e-09	Cisbaikal_EN	0.988947	0.0334228	29.589	FALSE	3	FALSE
Mongolia_N_North	China_AmurRiver_N+Altai_N+Cisbaikal_EN	1.60738e-09	China_AmurRiver_N	0.102333	0.0252343	4.0553	FALSE	3	FALSE
Mongolia_N_North	China_AmurRiver_N+Altai_N+Cisbaikal_EN	1.60738e-09	Altai_N	-0.0933853	0.0113988	-8.19254	FALSE	3	FALSE
Mongolia_N_North	China_AmurRiver_N+Altai_N+Cisbaikal_EN	1.60738e-09	Cisbaikal_EN	0.991052	0.0322043	30.774	FALSE	3	FALSE
Mongolia_N_North	Ust_Kyakhta+China_AmurRiver_LPaleolithic_14K+KhatyrstyrCave_M	1.44913e-09	Ust_Kyakhta	-0.129701	0.14579	-0.889643	FALSE	3	FALSE
Mongolia_N_North	Ust_Kyakhta+China_AmurRiver_LPaleolithic_14K+KhatyrstyrCave_M	1.44913e-09	China_AmurRiver_LPaleolithic_14K	-0.740518	0.222505	-3.32809	FALSE	3	FALSE
Mongolia_N_North	Ust_Kyakhta+China_AmurRiver_LPaleolithic_14K+KhatyrstyrCave_M	1.44913e-09	KhatyrstyrCave_M	1.87022	0.291105	6.42455	FALSE	3	FALSE
Mongolia_N_North	Altai_N_old+Kolyma_M.SG+Transbaikal_EMN	1.42472e-09	Altai_N_old	0.252967	0.0780451	3.24129	FALSE	3	FALSE
Mongolia_N_North	Altai_N_old+Kolyma_M.SG+Transbaikal_EMN	1.42472e-09	Kolyma_M.SG	-0.446172	0.142036	-3.14125	FALSE	3	FALSE
Mongolia_N_North	Altai_N_old+Kolyma_M.SG+Transbaikal_EMN	1.42472e-09	Transbaikal_EMN	1.19321	0.0674066	17.7016	FALSE	3	FALSE
Mongolia_N_North	Khaiyrgas.SG+China_AmurRiver_LPaleolithic_14K+Transbaikal_EMN	1.41467e-09	Khaiyrgas.SG	0.0337449	0.0177252	1.90379	FALSE	3	FALSE
Mongolia_N_North	Khaiyrgas.SG+China_AmurRiver_LPaleolithic_14K+Transbaikal_EMN	1.41467e-09	China_AmurRiver_LPaleolithic_14K	-0.190254	0.0343514	-5.53848	FALSE	3	FALSE
Mongolia_N_North	Khaiyrgas.SG+China_AmurRiver_LPaleolithic_14K+Transbaikal_EMN	1.41467e-09	Transbaikal_EMN	1.15651	0.0387294	29.8613	FALSE	3	FALSE
Mongolia_N_North	China_AmurRiver_LPaleolithic_14K+China_SEastAsia_Coastal_EN+Transbaikal_EMN	1.31564e-09	China_AmurRiver_LPaleolithic_14K	-0.242592	0.0425876	-5.6963	FALSE	3	FALSE
Mongolia_N_North	China_AmurRiver_LPaleolithic_14K+China_SEastAsia_Coastal_EN+Transbaikal_EMN	1.31564e-09	China_SEastAsia_Coastal_EN	0.0793862	0.0360587	2.20158	FALSE	3	FALSE
Mongolia_N_North	China_AmurRiver_LPaleolithic_14K+China_SEastAsia_Coastal_EN+Transbaikal_EMN	1.31564e-09	Transbaikal_EMN	1.16321	0.0368571	31.5599	FALSE	3	FALSE
Mongolia_N_North	Khaiyrgas.SG+China_AmurRiver_LPaleolithic_19K+Kolyma_M.SG	1.26328e-09	Khaiyrgas.SG	173.527	47696.2	0.00363817	FALSE	3	FALSE
Mongolia_N_North	Khaiyrgas.SG+China_AmurRiver_LPaleolithic_19K+Kolyma_M.SG	1.26328e-09	China_AmurRiver_LPaleolithic_19K	46.7225	12572.4	0.00371627	FALSE	3	FALSE
Mongolia_N_North	Khaiyrgas.SG+China_AmurRiver_LPaleolithic_19K+Kolyma_M.SG	1.26328e-09	Kolyma_M.SG	-219.25	60268.1	-0.00363791	FALSE	3	FALSE
Mongolia_N_North	Altai_N_old+KhatyrstyrCave_M+Kolyma_M.SG	1.19093e-09	Altai_N_old	1.08856	0.58032	1.8758	FALSE	3	FALSE
Mongolia_N_North	Altai_N_old+KhatyrstyrCave_M+Kolyma_M.SG	1.19093e-09	KhatyrstyrCave_M	2.02919	0.514229	3.94607	FALSE	3	FALSE
Mongolia_N_North	Altai_N_old+KhatyrstyrCave_M+Kolyma_M.SG	1.19093e-09	Kolyma_M.SG	-2.11775	1.08482	-1.95216	FALSE	3	FALSE
Mongolia_N_North	Khaiyrgas.SG+China_AmurRiver_EarlyN+China_NEastAsia_Inland_EN	1.17389e-09	Khaiyrgas.SG	-0.134321	0.0352216	-3.8136	FALSE	3	FALSE
Mongolia_N_North	Khaiyrgas.SG+China_AmurRiver_EarlyN+China_NEastAsia_Inland_EN	1.17389e-09	China_AmurRiver_EarlyN	-0.440861	0.0815529	-5.40583	FALSE	3	FALSE
Mongolia_N_North	Khaiyrgas.SG+China_AmurRiver_EarlyN+China_NEastAsia_Inland_EN	1.17389e-09	China_NEastAsia_Inland_EN	1.57518	0.100392	15.6903	FALSE	3	FALSE
Mongolia_N_North	Altai_N_old+China_AmurRiver_LPaleolithic_14K+KhatyrstyrCave_M	1.16739e-09	Altai_N_old	-0.0584407	0.0555619	-1.05181	FALSE	3	FALSE
Mongolia_N_North	Altai_N_old+China_AmurRiver_LPaleolithic_14K+KhatyrstyrCave_M	1.16739e-09	China_AmurRiver_LPaleolithic_14K	-0.734067	0.212561	-3.45344	FALSE	3	FALSE
Mongolia_N_North	Altai_N_old+China_AmurRiver_LPaleolithic_14K+KhatyrstyrCave_M	1.16739e-09	KhatyrstyrCave_M	1.79251	0.228662	7.83911	FALSE	3	FALSE
Mongolia_N_North	China_NEastAsia_Coastal_EN+Altai_N+Cisbaikal_EN	1.15628e-09	China_NEastAsia_Coastal_EN	0.115336	0.0299936	3.84535	FALSE	3	FALSE
Mongolia_N_North	China_NEastAsia_Coastal_EN+Altai_N+Cisbaikal_EN	1.15628e-09	Altai_N	-0.103477	0.0104452	-9.90672	FALSE	3	FALSE
Mongolia_N_North	China_NEastAsia_Coastal_EN+Altai_N+Cisbaikal_EN	1.15628e-09	Cisbaikal_EN	0.988142	0.0342486	28.8521	FALSE	3	FALSE
Mongolia_N_North	Ust_Kyakhta+China_AmurRiver_EarlyN+Dzhilinda-1_M_N.SG	1.1237e-09	Ust_Kyakhta	24.1586	32.357	0.746625	FALSE	3	FALSE
Mongolia_N_North	Ust_Kyakhta+China_AmurRiver_EarlyN+Dzhilinda-1_M_N.SG	1.1237e-09	China_AmurRiver_EarlyN	0.750725	1.19999	0.625608	FALSE	3	FALSE
Mongolia_N_North	Ust_Kyakhta+China_AmurRiver_EarlyN+Dzhilinda-1_M_N.SG	1.1237e-09	Dzhilinda-1_M_N.SG	-23.9093	33.0531	-0.72336	FALSE	3	FALSE
Mongolia_N_North	Ust_Kyakhta+China_AmurRiver_Mesolithic+Dzhilinda-1_M_N.SG	1.0617e-09	Ust_Kyakhta	28.27	45.3038	0.62401	FALSE	3	FALSE
Mongolia_N_North	Ust_Kyakhta+China_AmurRiver_Mesolithic+Dzhilinda-1_M_N.SG	1.0617e-09	China_AmurRiver_Mesolithic	0.743788	1.41617	0.52521	FALSE	3	FALSE
Mongolia_N_North	Ust_Kyakhta+China_AmurRiver_Mesolithic+Dzhilinda-1_M_N.SG	1.0617e-09	Dzhilinda-1_M_N.SG	-28.0138	46.1391	-0.60716	FALSE	3	FALSE
Mongolia_N_North	China_NEastAsia_Inland_EN+China_SEastAsia_Coastal_EN+Dzhilinda-1_M_N.SG	8.98981e-10	China_NEastAsia_Inland_EN	1.32767	0.0670273	19.8079	FALSE	3	FALSE
Mongolia_N_North	China_NEastAsia_Inland_EN+China_SEastAsia_Coastal_EN+Dzhilinda-1_M_N.SG	8.98981e-10	China_SEastAsia_Coastal_EN	-0.401007	0.0695802	-5.76323	FALSE	3	FALSE
Mongolia_N_North	China_NEastAsia_Inland_EN+China_SEastAsia_Coastal_EN+Dzhilinda-1_M_N.SG	8.98981e-10	Dzhilinda-1_M_N.SG	0.0733339	0.0614391	1.1936	FALSE	3	FALSE
Mongolia_N_North	Syalakh-Belkachi+Transbaikal_EMN+Altai_N	8.82741e-10	Syalakh-Belkachi	-1.18451	0.443228	-2.67246	FALSE	3	FALSE
Mongolia_N_North	Syalakh-Belkachi+Transbaikal_EMN+Altai_N	8.82741e-10	Transbaikal_EMN	1.7693	0.299767	5.90224	FALSE	3	FALSE
Mongolia_N_North	Syalakh-Belkachi+Transbaikal_EMN+Altai_N	8.82741e-10	Altai_N	0.415214	0.145787	2.84809	FALSE	3	FALSE
Mongolia_N_North	Altai_N_old+KhatyrstyrCave_M+Cisbaikal_EN	8.64249e-10	Altai_N_old	-0.112993	0.457041	-0.247228	FALSE	3	FALSE
Mongolia_N_North	Altai_N_old+KhatyrstyrCave_M+Cisbaikal_EN	8.64249e-10	KhatyrstyrCave_M	0.0573054	4.18494	0.0136932	FALSE	3	FALSE
Mongolia_N_North	Altai_N_old+KhatyrstyrCave_M+Cisbaikal_EN	8.64249e-10	Cisbaikal_EN	1.05569	4.6418	0.227431	FALSE	3	FALSE
Mongolia_N_North	Ust_Kyakhta+Altai_N+Cisbaikal_EN	8.36409e-10	Ust_Kyakhta	0.616079	0.334472	1.84195	FALSE	3	FALSE
Mongolia_N_North	Ust_Kyakhta+Altai_N+Cisbaikal_EN	8.36409e-10	Altai_N	-0.32627	0.117757	-2.7707	FALSE	3	FALSE
Mongolia_N_North	Ust_Kyakhta+Altai_N+Cisbaikal_EN	8.36409e-10	Cisbaikal_EN	0.71019	0.218174	3.25515	FALSE	3	FALSE
Mongolia_N_North	Altai_N_old+Ust_Kyakhta+KhatyrstyrCave_M	7.95875e-10	Altai_N_old	-6.71616	17.9203	-0.37478	FALSE	3	FALSE
Mongolia_N_North	Altai_N_old+Ust_Kyakhta+KhatyrstyrCave_M	7.95875e-10	Ust_Kyakhta	16.638	44.524	0.373686	FALSE	3	FALSE
Mongolia_N_North	Altai_N_old+Ust_Kyakhta+KhatyrstyrCave_M	7.95875e-10	KhatyrstyrCave_M	-8.92185	26.61	-0.335282	FALSE	3	FALSE
Mongolia_N_North	China_NEastAsia_Inland_EN+Dzhilinda-1_M_N.SG+Transbaikal_EMN	7.85202e-10	China_NEastAsia_Inland_EN	-1.39136	1.04633	-1.32975	FALSE	3	FALSE
Mongolia_N_North	China_NEastAsia_Inland_EN+Dzhilinda-1_M_N.SG+Transbaikal_EMN	7.85202e-10	Dzhilinda-1_M_N.SG	0.152344	0.13238	1.1508	FALSE	3	FALSE
Mongolia_N_North	China_NEastAsia_Inland_EN+Dzhilinda-1_M_N.SG+Transbaikal_EMN	7.85202e-10	Transbaikal_EMN	2.23902	0.933231	2.39921	FALSE	3	FALSE
Mongolia_N_North	Russia_AfontovaGora3+KhatyrstyrCave_M+Kolyma_M.SG	7.79211e-10	Russia_AfontovaGora3	0.491045	0.244859	2.00542	FALSE	3	FALSE
Mongolia_N_North	Russia_AfontovaGora3+KhatyrstyrCave_M+Kolyma_M.SG	7.79211e-10	KhatyrstyrCave_M	2.14054	0.525656	4.07213	FALSE	3	FALSE
Mongolia_N_North	Russia_AfontovaGora3+KhatyrstyrCave_M+Kolyma_M.SG	7.79211e-10	Kolyma_M.SG	-1.63159	0.764885	-2.13312	FALSE	3	FALSE
Mongolia_N_North	Ust_Kyakhta+China_AmurRiver_Mesolithic+Cisbaikal_EN	7.77364e-10	Ust_Kyakhta	-0.256479	0.0305097	-8.40647	FALSE	3	FALSE
Mongolia_N_North	Ust_Kyakhta+China_AmurRiver_Mesolithic+Cisbaikal_EN	7.77364e-10	China_AmurRiver_Mesolithic	0.114942	0.0216976	5.29746	FALSE	3	FALSE
Mongolia_N_North	Ust_Kyakhta+China_AmurRiver_Mesolithic+Cisbaikal_EN	7.77364e-10	Cisbaikal_EN	1.14154	0.040177	28.4127	FALSE	3	FALSE
Mongolia_N_North	China_AmurRiver_LPaleolithic_14K+Altai_N+Cisbaikal_EN	7.54704e-10	China_AmurRiver_LPaleolithic_14K	0.0798869	0.0223033	3.58185	FALSE	3	FALSE
Mongolia_N_North	China_AmurRiver_LPaleolithic_14K+Altai_N+Cisbaikal_EN	7.54704e-10	Altai_N	-0.0994742	0.0109421	-9.09097	FALSE	3	FALSE
Mongolia_N_North	China_AmurRiver_LPaleolithic_14K+Altai_N+Cisbaikal_EN	7.54704e-10	Cisbaikal_EN	1.01959	0.0282941	36.0353	FALSE	3	FALSE
Mongolia_N_North	China_SEastAsia_Coastal_EN+Altai_N+Cisbaikal_EN	7.27526e-10	China_SEastAsia_Coastal_EN	0.0862176	0.0230297	3.74376	FALSE	3	FALSE
Mongolia_N_North	China_SEastAsia_Coastal_EN+Altai_N+Cisbaikal_EN	7.27526e-10	Altai_N	-0.12723	0.0107864	-11.7954	FALSE	3	FALSE
Mongolia_N_North	China_SEastAsia_Coastal_EN+Altai_N+Cisbaikal_EN	7.27526e-10	Cisbaikal_EN	1.04101	0.0226425	45.9759	FALSE	3	FALSE
Mongolia_N_North	Altai_N_old+China_AmurRiver_Mesolithic+Transbaikal_EMN	6.90526e-10	Altai_N_old	0.0143848	0.0122772	1.17167	FALSE	3	FALSE
Mongolia_N_North	Altai_N_old+China_AmurRiver_Mesolithic+Transbaikal_EMN	6.90526e-10	China_AmurRiver_Mesolithic	-0.168381	0.0331666	-5.07681	FALSE	3	FALSE
Mongolia_N_North	Altai_N_old+China_AmurRiver_Mesolithic+Transbaikal_EMN	6.90526e-10	Transbaikal_EMN	1.154	0.0360324	32.0266	FALSE	3	FALSE
Mongolia_N_North	China_AmurRiver_EarlyN+Altai_N+Cisbaikal_EN	6.69559e-10	China_AmurRiver_EarlyN	0.0819601	0.0216566	3.78453	FALSE	3	FALSE
Mongolia_N_North	China_AmurRiver_EarlyN+Altai_N+Cisbaikal_EN	6.69559e-10	Altai_N	-0.095334	0.0113608	-8.39146	FALSE	3	FALSE
Mongolia_N_North	China_AmurRiver_EarlyN+Altai_N+Cisbaikal_EN	6.69559e-10	Cisbaikal_EN	1.01337	0.0286756	35.3393	FALSE	3	FALSE
Mongolia_N_North	Altai_N_old+China_AmurRiver_Mesolithic+Cisbaikal_EN	6.32609e-10	Altai_N_old	-0.100702	0.0108939	-9.24382	FALSE	3	FALSE
Mongolia_N_North	Altai_N_old+China_AmurRiver_Mesolithic+Cisbaikal_EN	6.32609e-10	China_AmurRiver_Mesolithic	0.0827426	0.0208654	3.96555	FALSE	3	FALSE
Mongolia_N_North	Altai_N_old+China_AmurRiver_Mesolithic+Cisbaikal_EN	6.32609e-10	Cisbaikal_EN	1.01796	0.0266187	38.2422	FALSE	3	FALSE
Mongolia_N_North	China_AmurRiver_LPaleolithic_19K+Altai_N+Cisbaikal_EN	6.14663e-10	China_AmurRiver_LPaleolithic_19K	0.116973	0.0367927	3.17925	FALSE	3	FALSE
Mongolia_N_North	China_AmurRiver_LPaleolithic_19K+Altai_N+Cisbaikal_EN	6.14663e-10	Altai_N	-0.106169	0.010763	-9.86422	FALSE	3	FALSE
Mongolia_N_North	China_AmurRiver_LPaleolithic_19K+Altai_N+Cisbaikal_EN	6.14663e-10	Cisbaikal_EN	0.989195	0.0414338	23.8741	FALSE	3	FALSE
Mongolia_N_North	China_AmurRiver_LPaleolithic_19K+China_AmurRiver_LPaleolithic_14K+Transbaikal_EMN	6.10681e-10	China_AmurRiver_LPaleolithic_19K	0.0523888	0.0737479	0.710377	FALSE	3	FALSE
Mongolia_N_North	China_AmurRiver_LPaleolithic_19K+China_AmurRiver_LPaleolithic_14K+Transbaikal_EMN	6.10681e-10	China_AmurRiver_LPaleolithic_14K	-0.221185	0.0568333	-3.89182	FALSE	3	FALSE
Mongolia_N_North	China_AmurRiver_LPaleolithic_19K+China_AmurRiver_LPaleolithic_14K+Transbaikal_EMN	6.10681e-10	Transbaikal_EMN	1.1688	0.0444664	26.2849	FALSE	3	FALSE
Mongolia_N_North	Khaiyrgas.SG+China_AmurRiver_LPaleolithic_14K+China_NEastAsia_Inland_EN	5.69405e-10	Khaiyrgas.SG	-0.0980516	0.0319506	-3.06885	FALSE	3	FALSE
Mongolia_N_North	Khaiyrgas.SG+China_AmurRiver_LPaleolithic_14K+China_NEastAsia_Inland_EN	5.69405e-10	China_AmurRiver_LPaleolithic_14K	-0.385698	0.0721266	-5.34751	FALSE	3	FALSE
Mongolia_N_North	Khaiyrgas.SG+China_AmurRiver_LPaleolithic_14K+China_NEastAsia_Inland_EN	5.69405e-10	China_NEastAsia_Inland_EN	1.48375	0.0833995	17.7909	FALSE	3	FALSE
Mongolia_N_North	Russia_AfontovaGora3+China_AmurRiver_LPaleolithic_14K+Transbaikal_EMN	5.58286e-10	Russia_AfontovaGora3	0.0118198	0.00730786	1.61741	FALSE	3	FALSE
Mongolia_N_North	Russia_AfontovaGora3+China_AmurRiver_LPaleolithic_14K+Transbaikal_EMN	5.58286e-10	China_AmurRiver_LPaleolithic_14K	-0.185212	0.0347524	-5.32949	FALSE	3	FALSE
Mongolia_N_North	Russia_AfontovaGora3+China_AmurRiver_LPaleolithic_14K+Transbaikal_EMN	5.58286e-10	Transbaikal_EMN	1.17339	0.0362108	32.4045	FALSE	3	FALSE
Mongolia_N_North	China_AmurRiver_LPaleolithic_19K+Transbaikal_EMN+China_AmurRiver_N	5.27632e-10	China_AmurRiver_LPaleolithic_19K	-0.0364935	0.0584213	-0.624662	FALSE	3	FALSE
Mongolia_N_North	China_AmurRiver_LPaleolithic_19K+Transbaikal_EMN+China_AmurRiver_N	5.27632e-10	Transbaikal_EMN	1.19613	0.0457341	26.1541	FALSE	3	FALSE
Mongolia_N_North	China_AmurRiver_LPaleolithic_19K+Transbaikal_EMN+China_AmurRiver_N	5.27632e-10	China_AmurRiver_N	-0.159641	0.0496699	-3.21404	FALSE	3	FALSE
Mongolia_N_North	Russia_AfontovaGora3+Khaiyrgas.SG+Altai_N	4.5605e-10	Russia_AfontovaGora3	-0.639989	0.0913547	-7.00554	FALSE	3	FALSE
Mongolia_N_North	Russia_AfontovaGora3+Khaiyrgas.SG+Altai_N	4.5605e-10	Khaiyrgas.SG	2.14285	0.213312	10.0456	FALSE	3	FALSE
Mongolia_N_North	Russia_AfontovaGora3+Khaiyrgas.SG+Altai_N	4.5605e-10	Altai_N	-0.50286	0.281048	-1.78923	FALSE	3	FALSE
Mongolia_N_North	Altai_N_old+China_AmurRiver_EarlyN+Transbaikal_EMN	4.4655e-10	Altai_N_old	0.0102439	0.0124949	0.819849	FALSE	3	FALSE
Mongolia_N_North	Altai_N_old+China_AmurRiver_EarlyN+Transbaikal_EMN	4.4655e-10	China_AmurRiver_EarlyN	-0.179099	0.035365	-5.06431	FALSE	3	FALSE
Mongolia_N_North	Altai_N_old+China_AmurRiver_EarlyN+Transbaikal_EMN	4.4655e-10	Transbaikal_EMN	1.16886	0.038417	30.4255	FALSE	3	FALSE
Mongolia_N_North	China_AmurRiver_LPaleolithic_14K+Transbaikal_EMN+Altai_N	4.19175e-10	China_AmurRiver_LPaleolithic_14K	-0.191097	0.0344355	-5.54941	FALSE	3	FALSE
Mongolia_N_North	China_AmurRiver_LPaleolithic_14K+Transbaikal_EMN+Altai_N	4.19175e-10	Transbaikal_EMN	1.15821	0.0365994	31.6457	FALSE	3	FALSE
Mongolia_N_North	China_AmurRiver_LPaleolithic_14K+Transbaikal_EMN+Altai_N	4.19175e-10	Altai_N	0.0328856	0.0119892	2.74293	FALSE	3	FALSE
Mongolia_N_North	Altai_N_old+Khaiyrgas.SG+Kolyma_M.SG	3.94159e-10	Altai_N_old	2.5747	3.58069	0.719052	FALSE	3	FALSE
Mongolia_N_North	Altai_N_old+Khaiyrgas.SG+Kolyma_M.SG	3.94159e-10	Khaiyrgas.SG	-14.8374	14.6731	-1.0112	FALSE	3	FALSE
Mongolia_N_North	Altai_N_old+Khaiyrgas.SG+Kolyma_M.SG	3.94159e-10	Kolyma_M.SG	13.2627	11.2295	1.18106	FALSE	3	FALSE
Mongolia_N_North	Khaiyrgas.SG+Dzhilinda-1_M_N.SG+Altai_N	3.55712e-10	Khaiyrgas.SG	-9.6218	10.5276	-0.91396	FALSE	3	FALSE
Mongolia_N_North	Khaiyrgas.SG+Dzhilinda-1_M_N.SG+Altai_N	3.55712e-10	Dzhilinda-1_M_N.SG	6.89436	5.68649	1.21241	FALSE	3	FALSE
Mongolia_N_North	Khaiyrgas.SG+Dzhilinda-1_M_N.SG+Altai_N	3.55712e-10	Altai_N	3.72743	4.88055	0.763732	FALSE	3	FALSE
Mongolia_N_North	China_AmurRiver_LPaleolithic_14K+Dzhilinda-1_M_N.SG+Transbaikal_EMN	3.38875e-10	China_AmurRiver_LPaleolithic_14K	-0.199878	0.0352588	-5.66888	FALSE	3	FALSE
Mongolia_N_North	China_AmurRiver_LPaleolithic_14K+Dzhilinda-1_M_N.SG+Transbaikal_EMN	3.38875e-10	Dzhilinda-1_M_N.SG	0.0170106	0.0298178	0.570484	FALSE	3	FALSE
Mongolia_N_North	China_AmurRiver_LPaleolithic_14K+Dzhilinda-1_M_N.SG+Transbaikal_EMN	3.38875e-10	Transbaikal_EMN	1.18287	0.0444767	26.5952	FALSE	3	FALSE
Mongolia_N_North	Ust_Kyakhta+China_AmurRiver_LPaleolithic_14K+Transbaikal_EMN	2.7334e-10	Ust_Kyakhta	0.0618551	0.0281563	2.19685	FALSE	3	FALSE
Mongolia_N_North	Ust_Kyakhta+China_AmurRiver_LPaleolithic_14K+Transbaikal_EMN	2.7334e-10	China_AmurRiver_LPaleolithic_14K	-0.198132	0.0343457	-5.76875	FALSE	3	FALSE
Mongolia_N_North	Ust_Kyakhta+China_AmurRiver_LPaleolithic_14K+Transbaikal_EMN	2.7334e-10	Transbaikal_EMN	1.13628	0.0424964	26.7382	FALSE	3	FALSE
Mongolia_N_North	Altai_N_old+Ust_Kyakhta+China_AmurRiver_N	2.15611e-10	Altai_N_old	-1.36542	0.168606	-8.09828	FALSE	3	FALSE
Mongolia_N_North	Altai_N_old+Ust_Kyakhta+China_AmurRiver_N	2.15611e-10	Ust_Kyakhta	3.17805	0.329484	9.64556	FALSE	3	FALSE
Mongolia_N_North	Altai_N_old+Ust_Kyakhta+China_AmurRiver_N	2.15611e-10	China_AmurRiver_N	-0.812634	0.173494	-4.68394	FALSE	3	FALSE
Mongolia_N_North	Khaiyrgas.SG+China_NEastAsia_Inland_EN+Syalakh-Belkachi	1.9386e-10	Khaiyrgas.SG	-0.689358	0.173666	-3.96945	FALSE	3	FALSE
Mongolia_N_North	Khaiyrgas.SG+China_NEastAsia_Inland_EN+Syalakh-Belkachi	1.9386e-10	China_NEastAsia_Inland_EN	0.369916	0.184899	2.00064	FALSE	3	FALSE
Mongolia_N_North	Khaiyrgas.SG+China_NEastAsia_Inland_EN+Syalakh-Belkachi	1.9386e-10	Syalakh-Belkachi	1.31944	0.350474	3.76473	FALSE	3	FALSE
Mongolia_N_North	Khaiyrgas.SG+China_AmurRiver_Mesolithic+China_NEastAsia_Inland_EN	1.84991e-10	Khaiyrgas.SG	-0.110091	0.0331482	-3.32119	FALSE	3	FALSE
Mongolia_N_North	Khaiyrgas.SG+China_AmurRiver_Mesolithic+China_NEastAsia_Inland_EN	1.84991e-10	China_AmurRiver_Mesolithic	-0.3722	0.067373	-5.52447	FALSE	3	FALSE
Mongolia_N_North	Khaiyrgas.SG+China_AmurRiver_Mesolithic+China_NEastAsia_Inland_EN	1.84991e-10	China_NEastAsia_Inland_EN	1.48229	0.0829407	17.8717	FALSE	3	FALSE
Mongolia_N_North	Khaiyrgas.SG+China_AmurRiver_Mesolithic+Transbaikal_EMN	1.58459e-10	Khaiyrgas.SG	0.0276861	0.0177888	1.55638	FALSE	3	FALSE
Mongolia_N_North	Khaiyrgas.SG+China_AmurRiver_Mesolithic+Transbaikal_EMN	1.58459e-10	China_AmurRiver_Mesolithic	-0.177442	0.033442	-5.30596	FALSE	3	FALSE
Mongolia_N_North	Khaiyrgas.SG+China_AmurRiver_Mesolithic+Transbaikal_EMN	1.58459e-10	Transbaikal_EMN	1.14976	0.0389169	29.5439	FALSE	3	FALSE
Mongolia_N_North	China_AmurRiver_Mesolithic+Altai_N+Cisbaikal_EN	1.50871e-10	China_AmurRiver_Mesolithic	0.071533	0.0207057	3.45475	FALSE	3	FALSE
Mongolia_N_North	China_AmurRiver_Mesolithic+Altai_N+Cisbaikal_EN	1.50871e-10	Altai_N	-0.100628	0.0110327	-9.12091	FALSE	3	FALSE
Mongolia_N_North	China_AmurRiver_Mesolithic+Altai_N+Cisbaikal_EN	1.50871e-10	Cisbaikal_EN	1.0291	0.0269517	38.1829	FALSE	3	FALSE
Mongolia_N_North	China_NEastAsia_Inland_EN+Transbaikal_EMN+China_AmurRiver_N	1.40674e-10	China_NEastAsia_Inland_EN	-0.296871	0.421148	-0.704908	FALSE	3	FALSE
Mongolia_N_North	China_NEastAsia_Inland_EN+Transbaikal_EMN+China_AmurRiver_N	1.40674e-10	Transbaikal_EMN	1.44054	0.380586	3.78505	FALSE	3	FALSE
Mongolia_N_North	China_NEastAsia_Inland_EN+Transbaikal_EMN+China_AmurRiver_N	1.40674e-10	China_AmurRiver_N	-0.143667	0.0626037	-2.29486	FALSE	3	FALSE
Mongolia_N_North	Khaiyrgas.SG+China_SEastAsia_Coastal_EN+Kolyma_M.SG	1.33232e-10	Khaiyrgas.SG	-8.47555	4.06307	-2.086	FALSE	3	FALSE
Mongolia_N_North	Khaiyrgas.SG+China_SEastAsia_Coastal_EN+Kolyma_M.SG	1.33232e-10	China_SEastAsia_Coastal_EN	-0.88358	0.91666	-0.963912	FALSE	3	FALSE
Mongolia_N_North	Khaiyrgas.SG+China_SEastAsia_Coastal_EN+Kolyma_M.SG	1.33232e-10	Kolyma_M.SG	10.3591	4.78511	2.16487	FALSE	3	FALSE
Mongolia_N_North	Russia_AfontovaGora3+Transbaikal_EMN+China_AmurRiver_N	1.31464e-10	Russia_AfontovaGora3	0.00871945	0.00722092	1.20753	FALSE	3	FALSE
Mongolia_N_North	Russia_AfontovaGora3+Transbaikal_EMN+China_AmurRiver_N	1.31464e-10	Transbaikal_EMN	1.16006	0.0392963	29.5208	FALSE	3	FALSE
Mongolia_N_North	Russia_AfontovaGora3+Transbaikal_EMN+China_AmurRiver_N	1.31464e-10	China_AmurRiver_N	-0.168776	0.0375527	-4.49437	FALSE	3	FALSE
Mongolia_N_North	Khaiyrgas.SG+Syalakh-Belkachi+Altai_N	1.257e-10	Khaiyrgas.SG	-3.16568	1.52792	-2.07189	FALSE	3	FALSE
Mongolia_N_North	Khaiyrgas.SG+Syalakh-Belkachi+Altai_N	1.257e-10	Syalakh-Belkachi	2.91714	0.698564	4.1759	FALSE	3	FALSE
Mongolia_N_North	Khaiyrgas.SG+Syalakh-Belkachi+Altai_N	1.257e-10	Altai_N	1.24855	0.84808	1.4722	FALSE	3	FALSE
Mongolia_N_North	China_AmurRiver_LPaleolithic_14K+China_NEastAsia_Inland_EN+Transbaikal_EMN	1.25186e-10	China_AmurRiver_LPaleolithic_14K	-0.148801	0.0970842	-1.5327	FALSE	3	FALSE
Mongolia_N_North	China_AmurRiver_LPaleolithic_14K+China_NEastAsia_Inland_EN+Transbaikal_EMN	1.25186e-10	China_NEastAsia_Inland_EN	-0.262039	0.596756	-0.439106	FALSE	3	FALSE
Mongolia_N_North	China_AmurRiver_LPaleolithic_14K+China_NEastAsia_Inland_EN+Transbaikal_EMN	1.25186e-10	Transbaikal_EMN	1.41084	0.510446	2.76394	FALSE	3	FALSE
Mongolia_N_North	Khaiyrgas.SG+China_AmurRiver_EarlyN+Transbaikal_EMN	1.17931e-10	Khaiyrgas.SG	0.0231866	0.0185018	1.25321	FALSE	3	FALSE
Mongolia_N_North	Khaiyrgas.SG+China_AmurRiver_EarlyN+Transbaikal_EMN	1.17931e-10	China_AmurRiver_EarlyN	-0.191412	0.0358605	-5.33768	FALSE	3	FALSE
Mongolia_N_North	Khaiyrgas.SG+China_AmurRiver_EarlyN+Transbaikal_EMN	1.17931e-10	Transbaikal_EMN	1.16823	0.0412611	28.313	FALSE	3	FALSE
Mongolia_N_North	China_AmurRiver_LPaleolithic_19K+China_AmurRiver_EarlyN+Transbaikal_EMN	1.0221e-10	China_AmurRiver_LPaleolithic_19K	-0.000302284	0.0653065	-0.00462869	FALSE	3	FALSE
Mongolia_N_North	China_AmurRiver_LPaleolithic_19K+China_AmurRiver_EarlyN+Transbaikal_EMN	1.0221e-10	China_AmurRiver_EarlyN	-0.195851	0.0540491	-3.62357	FALSE	3	FALSE
Mongolia_N_North	China_AmurRiver_LPaleolithic_19K+China_AmurRiver_EarlyN+Transbaikal_EMN	1.0221e-10	Transbaikal_EMN	1.19615	0.0441502	27.0928	FALSE	3	FALSE
Mongolia_N_North	China_AmurRiver_LPaleolithic_14K+Kolyma_M.SG+Transbaikal_EMN	9.46733e-11	China_AmurRiver_LPaleolithic_14K	-0.196301	0.0354459	-5.53804	FALSE	3	FALSE
Mongolia_N_North	China_AmurRiver_LPaleolithic_14K+Kolyma_M.SG+Transbaikal_EMN	9.46733e-11	Kolyma_M.SG	0.0291035	0.0229655	1.26727	FALSE	3	FALSE
Mongolia_N_North	China_AmurRiver_LPaleolithic_14K+Kolyma_M.SG+Transbaikal_EMN	9.46733e-11	Transbaikal_EMN	1.1672	0.0391127	29.8419	FALSE	3	FALSE
Mongolia_N_North	China_AmurRiver_LPaleolithic_14K+Syalakh-Belkachi+Transbaikal_EMN	9.37879e-11	China_AmurRiver_LPaleolithic_14K	-0.196254	0.0343059	-5.72071	FALSE	3	FALSE
Mongolia_N_North	China_AmurRiver_LPaleolithic_14K+Syalakh-Belkachi+Transbaikal_EMN	9.37879e-11	Syalakh-Belkachi	0.0506463	0.0385275	1.31455	FALSE	3	FALSE
Mongolia_N_North	China_AmurRiver_LPaleolithic_14K+Syalakh-Belkachi+Transbaikal_EMN	9.37879e-11	Transbaikal_EMN	1.14561	0.0511679	22.3892	FALSE	3	FALSE
Mongolia_N_North	Altai_N_old+Ust_Kyakhta+China_AmurRiver_LPaleolithic_14K	9.12316e-11	Altai_N_old	-1.15474	0.113333	-10.1889	FALSE	3	FALSE
Mongolia_N_North	Altai_N_old+Ust_Kyakhta+China_AmurRiver_LPaleolithic_14K	9.12316e-11	Ust_Kyakhta	2.73382	0.211863	12.9037	FALSE	3	FALSE
Mongolia_N_North	Altai_N_old+Ust_Kyakhta+China_AmurRiver_LPaleolithic_14K	9.12316e-11	China_AmurRiver_LPaleolithic_14K	-0.579077	0.113769	-5.08996	FALSE	3	FALSE
Mongolia_N_North	Khaiyrgas.SG+Dzhilinda-1_M_N.SG+China_AmurRiver_N	8.84054e-11	Khaiyrgas.SG	-2.53718	0.659659	-3.84619	FALSE	3	FALSE
Mongolia_N_North	Khaiyrgas.SG+Dzhilinda-1_M_N.SG+China_AmurRiver_N	8.84054e-11	Dzhilinda-1_M_N.SG	3.96977	0.893521	4.44284	FALSE	3	FALSE
Mongolia_N_North	Khaiyrgas.SG+Dzhilinda-1_M_N.SG+China_AmurRiver_N	8.84054e-11	China_AmurRiver_N	-0.432599	0.28032	-1.54323	FALSE	3	FALSE
Mongolia_N_North	Transbaikal_EMN+China_AmurRiver_N+Altai_N	8.2028e-11	Transbaikal_EMN	1.14975	0.0396087	29.0277	FALSE	3	FALSE
Mongolia_N_North	Transbaikal_EMN+China_AmurRiver_N+Altai_N	8.2028e-11	China_AmurRiver_N	-0.177263	0.0371742	-4.76844	FALSE	3	FALSE
Mongolia_N_North	Transbaikal_EMN+China_AmurRiver_N+Altai_N	8.2028e-11	Altai_N	0.0275141	0.0119224	2.30776	FALSE	3	FALSE
Mongolia_N_North	Ust_Kyakhta+China_SEastAsia_Coastal_EN+Altai_N	7.72075e-11	Ust_Kyakhta	2.44702	0.15218	16.0797	FALSE	3	FALSE
Mongolia_N_North	Ust_Kyakhta+China_SEastAsia_Coastal_EN+Altai_N	7.72075e-11	China_SEastAsia_Coastal_EN	-0.517965	0.103405	-5.00909	FALSE	3	FALSE
Mongolia_N_North	Ust_Kyakhta+China_SEastAsia_Coastal_EN+Altai_N	7.72075e-11	Altai_N	-0.929054	0.0771991	-12.0345	FALSE	3	FALSE
Mongolia_N_North	Dzhilinda-1_M_N.SG+Transbaikal_EMN+China_AmurRiver_N	6.71922e-11	Dzhilinda-1_M_N.SG	0.00260485	0.0303396	0.0858566	FALSE	3	FALSE
Mongolia_N_North	Dzhilinda-1_M_N.SG+Transbaikal_EMN+China_AmurRiver_N	6.71922e-11	Transbaikal_EMN	1.1769	0.0496619	23.6984	FALSE	3	FALSE
Mongolia_N_North	Dzhilinda-1_M_N.SG+Transbaikal_EMN+China_AmurRiver_N	6.71922e-11	China_AmurRiver_N	-0.17951	0.0375379	-4.78209	FALSE	3	FALSE
Mongolia_N_North	China_NEastAsia_Coastal_EN+KhatyrstyrCave_M+Syalakh-Belkachi	6.64089e-11	China_NEastAsia_Coastal_EN	-0.536389	0.258605	-2.07416	FALSE	3	FALSE
Mongolia_N_North	China_NEastAsia_Coastal_EN+KhatyrstyrCave_M+Syalakh-Belkachi	6.64089e-11	KhatyrstyrCave_M	1.88057	0.359363	5.23307	FALSE	3	FALSE
Mongolia_N_North	China_NEastAsia_Coastal_EN+KhatyrstyrCave_M+Syalakh-Belkachi	6.64089e-11	Syalakh-Belkachi	-0.344183	0.221002	-1.55737	FALSE	3	FALSE
Mongolia_N_North	China_AmurRiver_LPaleolithic_19K+China_AmurRiver_Mesolithic+Transbaikal_EMN	6.61914e-11	China_AmurRiver_LPaleolithic_19K	-0.0149643	0.0607137	-0.246474	FALSE	3	FALSE
Mongolia_N_North	China_AmurRiver_LPaleolithic_19K+China_AmurRiver_Mesolithic+Transbaikal_EMN	6.61914e-11	China_AmurRiver_Mesolithic	-0.16948	0.0454893	-3.72572	FALSE	3	FALSE
Mongolia_N_North	China_AmurRiver_LPaleolithic_19K+China_AmurRiver_Mesolithic+Transbaikal_EMN	6.61914e-11	Transbaikal_EMN	1.18444	0.0450967	26.2646	FALSE	3	FALSE
Mongolia_N_North	China_AmurRiver_EarlyN+China_NEastAsia_Inland_EN+Transbaikal_EMN	6.47989e-11	China_AmurRiver_EarlyN	-0.120023	0.126013	-0.952461	FALSE	3	FALSE
Mongolia_N_North	China_AmurRiver_EarlyN+China_NEastAsia_Inland_EN+Transbaikal_EMN	6.47989e-11	China_NEastAsia_Inland_EN	-0.420318	0.706628	-0.594823	FALSE	3	FALSE
Mongolia_N_North	China_AmurRiver_EarlyN+China_NEastAsia_Inland_EN+Transbaikal_EMN	6.47989e-11	Transbaikal_EMN	1.54034	0.591376	2.60467	FALSE	3	FALSE
Mongolia_N_North	China_AmurRiver_Mesolithic+China_NEastAsia_Inland_EN+Transbaikal_EMN	6.39914e-11	China_AmurRiver_Mesolithic	-0.0951032	0.138223	-0.688041	FALSE	3	FALSE
Mongolia_N_North	China_AmurRiver_Mesolithic+China_NEastAsia_Inland_EN+Transbaikal_EMN	6.39914e-11	China_NEastAsia_Inland_EN	-0.48331	0.822717	-0.587456	FALSE	3	FALSE
Mongolia_N_North	China_AmurRiver_Mesolithic+China_NEastAsia_Inland_EN+Transbaikal_EMN	6.39914e-11	Transbaikal_EMN	1.57841	0.693972	2.27446	FALSE	3	FALSE
Mongolia_N_North	China_AmurRiver_LPaleolithic_14K+China_NEastAsia_Coastal_EN+Transbaikal_EMN	6.09113e-11	China_AmurRiver_LPaleolithic_14K	-0.257149	0.0780023	-3.29669	FALSE	3	FALSE
Mongolia_N_North	China_AmurRiver_LPaleolithic_14K+China_NEastAsia_Coastal_EN+Transbaikal_EMN	6.09113e-11	China_NEastAsia_Coastal_EN	0.0937836	0.104847	0.894477	FALSE	3	FALSE
Mongolia_N_North	China_AmurRiver_LPaleolithic_14K+China_NEastAsia_Coastal_EN+Transbaikal_EMN	6.09113e-11	Transbaikal_EMN	1.16337	0.050511	23.0319	FALSE	3	FALSE
Mongolia_N_North	China_SEastAsia_Coastal_EN+Transbaikal_EMN+China_AmurRiver_N	5.10988e-11	China_SEastAsia_Coastal_EN	0.0348546	0.0331692	1.05081	FALSE	3	FALSE
Mongolia_N_North	China_SEastAsia_Coastal_EN+Transbaikal_EMN+China_AmurRiver_N	5.10988e-11	Transbaikal_EMN	1.1644	0.0404061	28.8174	FALSE	3	FALSE
Mongolia_N_North	China_SEastAsia_Coastal_EN+Transbaikal_EMN+China_AmurRiver_N	5.10988e-11	China_AmurRiver_N	-0.199254	0.0416964	-4.7787	FALSE	3	FALSE
Mongolia_N_North	Altai_N_old+Ust_Kyakhta+Transbaikal_EMN	4.67493e-11	Altai_N_old	0.441505	0.236062	1.87029	FALSE	3	FALSE
Mongolia_N_North	Altai_N_old+Ust_Kyakhta+Transbaikal_EMN	4.67493e-11	Ust_Kyakhta	-1.00934	0.54664	-1.84644	FALSE	3	FALSE
Mongolia_N_North	Altai_N_old+Ust_Kyakhta+Transbaikal_EMN	4.67493e-11	Transbaikal_EMN	1.56783	0.312353	5.01943	FALSE	3	FALSE
Mongolia_N_North	Khaiyrgas.SG+China_NEastAsia_Inland_EN+China_AmurRiver_N	4.64693e-11	Khaiyrgas.SG	-0.128069	0.0338622	-3.78207	FALSE	3	FALSE
Mongolia_N_North	Khaiyrgas.SG+China_NEastAsia_Inland_EN+China_AmurRiver_N	4.64693e-11	China_NEastAsia_Inland_EN	1.50061	0.0909893	16.4921	FALSE	3	FALSE
Mongolia_N_North	Khaiyrgas.SG+China_NEastAsia_Inland_EN+China_AmurRiver_N	4.64693e-11	China_AmurRiver_N	-0.37254	0.0752732	-4.94918	FALSE	3	FALSE
Mongolia_N_North	China_SEastAsia_Coastal_EN+Syalakh-Belkachi+Cisbaikal_EN	4.58976e-11	China_SEastAsia_Coastal_EN	0.0849705	0.0298865	2.84311	FALSE	3	FALSE
Mongolia_N_North	China_SEastAsia_Coastal_EN+Syalakh-Belkachi+Cisbaikal_EN	4.58976e-11	Syalakh-Belkachi	-0.468261	0.0577943	-8.10219	FALSE	3	FALSE
Mongolia_N_North	China_SEastAsia_Coastal_EN+Syalakh-Belkachi+Cisbaikal_EN	4.58976e-11	Cisbaikal_EN	1.38329	0.0581496	23.7885	FALSE	3	FALSE
Mongolia_N_North	Syalakh-Belkachi+Transbaikal_EMN+China_AmurRiver_N	4.33712e-11	Syalakh-Belkachi	0.0362319	0.0385355	0.940222	FALSE	3	FALSE
Mongolia_N_North	Syalakh-Belkachi+Transbaikal_EMN+China_AmurRiver_N	4.33712e-11	Transbaikal_EMN	1.15227	0.0543451	21.2028	FALSE	3	FALSE
Mongolia_N_North	Syalakh-Belkachi+Transbaikal_EMN+China_AmurRiver_N	4.33712e-11	China_AmurRiver_N	-0.188503	0.0378975	-4.97402	FALSE	3	FALSE
Mongolia_N_North	Altai_N_old+Ust_Kyakhta+Cisbaikal_EN	4.30035e-11	Altai_N_old	-0.270238	0.114922	-2.35149	FALSE	3	FALSE
Mongolia_N_North	Altai_N_old+Ust_Kyakhta+Cisbaikal_EN	4.30035e-11	Ust_Kyakhta	0.460228	0.350779	1.31202	FALSE	3	FALSE
Mongolia_N_North	Altai_N_old+Ust_Kyakhta+Cisbaikal_EN	4.30035e-11	Cisbaikal_EN	0.810011	0.236968	3.41822	FALSE	3	FALSE
Mongolia_N_North	Ust_Kyakhta+Transbaikal_EMN+China_AmurRiver_N	4.16974e-11	Ust_Kyakhta	0.0457411	0.0283342	1.61434	FALSE	3	FALSE
Mongolia_N_North	Ust_Kyakhta+Transbaikal_EMN+China_AmurRiver_N	4.16974e-11	Transbaikal_EMN	1.13852	0.0452294	25.1721	FALSE	3	FALSE
Mongolia_N_North	Ust_Kyakhta+Transbaikal_EMN+China_AmurRiver_N	4.16974e-11	China_AmurRiver_N	-0.184259	0.0369651	-4.98469	FALSE	3	FALSE
Mongolia_N_North	Russia_AfontovaGora3+China_AmurRiver_Mesolithic+Transbaikal_EMN	4.04704e-11	Russia_AfontovaGora3	0.00976779	0.00721418	1.35397	FALSE	3	FALSE
Mongolia_N_North	Russia_AfontovaGora3+China_AmurRiver_Mesolithic+Transbaikal_EMN	4.04704e-11	China_AmurRiver_Mesolithic	-0.169265	0.0336989	-5.02286	FALSE	3	FALSE
Mongolia_N_North	Russia_AfontovaGora3+China_AmurRiver_Mesolithic+Transbaikal_EMN	4.04704e-11	Transbaikal_EMN	1.1595	0.0355005	32.6614	FALSE	3	FALSE
Mongolia_N_North	Altai_N_old+China_AmurRiver_LPaleolithic_19K+Transbaikal_EMN	3.89424e-11	Altai_N_old	0.0329126	0.0132491	2.48415	FALSE	3	FALSE
Mongolia_N_North	Altai_N_old+China_AmurRiver_LPaleolithic_19K+Transbaikal_EMN	3.89424e-11	China_AmurRiver_LPaleolithic_19K	-0.181823	0.0459004	-3.96126	FALSE	3	FALSE
Mongolia_N_North	Altai_N_old+China_AmurRiver_LPaleolithic_19K+Transbaikal_EMN	3.89424e-11	Transbaikal_EMN	1.14891	0.0434506	26.4418	FALSE	3	FALSE
Mongolia_N_North	Russia_AfontovaGora3+China_AmurRiver_EarlyN+Transbaikal_EMN	3.34754e-11	Russia_AfontovaGora3	0.00811775	0.00739703	1.09743	FALSE	3	FALSE
Mongolia_N_North	Russia_AfontovaGora3+China_AmurRiver_EarlyN+Transbaikal_EMN	3.34754e-11	China_AmurRiver_EarlyN	-0.184366	0.0362496	-5.08601	FALSE	3	FALSE
Mongolia_N_North	Russia_AfontovaGora3+China_AmurRiver_EarlyN+Transbaikal_EMN	3.34754e-11	Transbaikal_EMN	1.17625	0.0381211	30.8556	FALSE	3	FALSE
Mongolia_N_North	Russia_AfontovaGora3+Ust_Kyakhta+KhatyrstyrCave_M	3.28017e-11	Russia_AfontovaGora3	1.59474	2.59136	0.615408	FALSE	3	FALSE
Mongolia_N_North	Russia_AfontovaGora3+Ust_Kyakhta+KhatyrstyrCave_M	3.28017e-11	Ust_Kyakhta	-6.7313	10.8303	-0.621523	FALSE	3	FALSE
Mongolia_N_North	Russia_AfontovaGora3+Ust_Kyakhta+KhatyrstyrCave_M	3.28017e-11	KhatyrstyrCave_M	6.13656	8.24317	0.744441	FALSE	3	FALSE
Mongolia_N_North	China_AmurRiver_EarlyN+China_SEastAsia_Coastal_EN+Transbaikal_EMN	3.25551e-11	China_AmurRiver_EarlyN	-0.226513	0.0427446	-5.29922	FALSE	3	FALSE
Mongolia_N_North	China_AmurRiver_EarlyN+China_SEastAsia_Coastal_EN+Transbaikal_EMN	3.25551e-11	China_SEastAsia_Coastal_EN	0.0536342	0.0351254	1.52694	FALSE	3	FALSE
Mongolia_N_North	China_AmurRiver_EarlyN+China_SEastAsia_Coastal_EN+Transbaikal_EMN	3.25551e-11	Transbaikal_EMN	1.17288	0.0382705	30.6471	FALSE	3	FALSE
Mongolia_N_North	China_AmurRiver_EarlyN+Dzhilinda-1_M_N.SG+Transbaikal_EMN	2.99737e-11	China_AmurRiver_EarlyN	-0.199216	0.0370771	-5.37303	FALSE	3	FALSE
Mongolia_N_North	China_AmurRiver_EarlyN+Dzhilinda-1_M_N.SG+Transbaikal_EMN	2.99737e-11	Dzhilinda-1_M_N.SG	-0.00243081	0.0310036	-0.0784041	FALSE	3	FALSE
Mongolia_N_North	China_AmurRiver_EarlyN+Dzhilinda-1_M_N.SG+Transbaikal_EMN	2.99737e-11	Transbaikal_EMN	1.20165	0.0472972	25.4063	FALSE	3	FALSE
Mongolia_N_North	Khaiyrgas.SG+China_AmurRiver_LPaleolithic_19K+Transbaikal_EMN	2.89062e-11	Khaiyrgas.SG	0.0745992	0.0210874	3.53762	FALSE	3	FALSE
Mongolia_N_North	Khaiyrgas.SG+China_AmurRiver_LPaleolithic_19K+Transbaikal_EMN	2.89062e-11	China_AmurRiver_LPaleolithic_19K	-0.217505	0.0515972	-4.21544	FALSE	3	FALSE
Mongolia_N_North	Khaiyrgas.SG+China_AmurRiver_LPaleolithic_19K+Transbaikal_EMN	2.89062e-11	Transbaikal_EMN	1.14291	0.0454776	25.1312	FALSE	3	FALSE
Mongolia_N_North	Kolyma_M.SG+Transbaikal_EMN+China_AmurRiver_N	2.81083e-11	Kolyma_M.SG	0.0161537	0.0232696	0.694197	FALSE	3	FALSE
Mongolia_N_North	Kolyma_M.SG+Transbaikal_EMN+China_AmurRiver_N	2.81083e-11	Transbaikal_EMN	1.16361	0.0428711	27.1421	FALSE	3	FALSE
Mongolia_N_North	Kolyma_M.SG+Transbaikal_EMN+China_AmurRiver_N	2.81083e-11	China_AmurRiver_N	-0.179763	0.0377655	-4.75997	FALSE	3	FALSE
Mongolia_N_North	China_AmurRiver_Mesolithic+China_SEastAsia_Coastal_EN+Transbaikal_EMN	2.70032e-11	China_AmurRiver_Mesolithic	-0.205584	0.0382212	-5.37879	FALSE	3	FALSE
Mongolia_N_North	China_AmurRiver_Mesolithic+China_SEastAsia_Coastal_EN+Transbaikal_EMN	2.70032e-11	China_SEastAsia_Coastal_EN	0.0524529	0.0332485	1.5776	FALSE	3	FALSE
Mongolia_N_North	China_AmurRiver_Mesolithic+China_SEastAsia_Coastal_EN+Transbaikal_EMN	2.70032e-11	Transbaikal_EMN	1.15313	0.0363744	31.7017	FALSE	3	FALSE
Mongolia_N_North	Khaiyrgas.SG+Syalakh-Belkachi+Transbaikal_EMN	2.69592e-11	Khaiyrgas.SG	1.3999	1.77213	0.789953	FALSE	3	FALSE
Mongolia_N_North	Khaiyrgas.SG+Syalakh-Belkachi+Transbaikal_EMN	2.69592e-11	Syalakh-Belkachi	-2.85234	3.58679	-0.795234	FALSE	3	FALSE
Mongolia_N_North	Khaiyrgas.SG+Syalakh-Belkachi+Transbaikal_EMN	2.69592e-11	Transbaikal_EMN	2.45244	1.81774	1.34917	FALSE	3	FALSE
Mongolia_N_North	China_AmurRiver_LPaleolithic_19K+KhatyrstyrCave_M+Syalakh-Belkachi	2.40538e-11	China_AmurRiver_LPaleolithic_19K	-0.396069	0.242896	-1.63061	FALSE	3	FALSE
Mongolia_N_North	China_AmurRiver_LPaleolithic_19K+KhatyrstyrCave_M+Syalakh-Belkachi	2.40538e-11	KhatyrstyrCave_M	1.73082	0.315249	5.49031	FALSE	3	FALSE
Mongolia_N_North	China_AmurRiver_LPaleolithic_19K+KhatyrstyrCave_M+Syalakh-Belkachi	2.40538e-11	Syalakh-Belkachi	-0.334748	0.205938	-1.62548	FALSE	3	FALSE
Mongolia_N_North	China_AmurRiver_Mesolithic+Dzhilinda-1_M_N.SG+Transbaikal_EMN	2.32056e-11	China_AmurRiver_Mesolithic	-0.181725	0.0339472	-5.35316	FALSE	3	FALSE
Mongolia_N_North	China_AmurRiver_Mesolithic+Dzhilinda-1_M_N.SG+Transbaikal_EMN	2.32056e-11	Dzhilinda-1_M_N.SG	0.00422876	0.0301418	0.140296	FALSE	3	FALSE
Mongolia_N_North	China_AmurRiver_Mesolithic+Dzhilinda-1_M_N.SG+Transbaikal_EMN	2.32056e-11	Transbaikal_EMN	1.1775	0.04559	25.8279	FALSE	3	FALSE
Mongolia_N_North	Altai_N_old+Ust_Kyakhta+China_AmurRiver_Mesolithic	1.98983e-11	Altai_N_old	-1.19245	0.119795	-9.95405	FALSE	3	FALSE
Mongolia_N_North	Altai_N_old+Ust_Kyakhta+China_AmurRiver_Mesolithic	1.98983e-11	Ust_Kyakhta	2.80049	0.226681	12.3543	FALSE	3	FALSE
Mongolia_N_North	Altai_N_old+Ust_Kyakhta+China_AmurRiver_Mesolithic	1.98983e-11	China_AmurRiver_Mesolithic	-0.608041	0.12082	-5.03263	FALSE	3	FALSE
Mongolia_N_North	China_AmurRiver_Mesolithic+Transbaikal_EMN+Altai_N	1.97804e-11	China_AmurRiver_Mesolithic	-0.175054	0.0334256	-5.23714	FALSE	3	FALSE
Mongolia_N_North	China_AmurRiver_Mesolithic+Transbaikal_EMN+Altai_N	1.97804e-11	Transbaikal_EMN	1.14599	0.0362666	31.5989	FALSE	3	FALSE
Mongolia_N_North	China_AmurRiver_Mesolithic+Transbaikal_EMN+Altai_N	1.97804e-11	Altai_N	0.0290689	0.0118061	2.46219	FALSE	3	FALSE
Mongolia_N_North	China_AmurRiver_Mesolithic+China_NEastAsia_Coastal_EN+China_SEastAsia_Coastal_EN	1.91706e-11	China_AmurRiver_Mesolithic	-1.73798	0.324544	-5.35514	FALSE	3	FALSE
Mongolia_N_North	China_AmurRiver_Mesolithic+China_NEastAsia_Coastal_EN+China_SEastAsia_Coastal_EN	1.91706e-11	China_NEastAsia_Coastal_EN	4.8437	0.66768	7.25452	FALSE	3	FALSE
Mongolia_N_North	China_AmurRiver_Mesolithic+China_NEastAsia_Coastal_EN+China_SEastAsia_Coastal_EN	1.91706e-11	China_SEastAsia_Coastal_EN	-2.10572	0.398335	-5.2863	FALSE	3	FALSE
Mongolia_N_North	China_NEastAsia_Coastal_EN+China_SEastAsia_Coastal_EN+KhatyrstyrCave_M	1.85485e-11	China_NEastAsia_Coastal_EN	-1.81297	1.18662	-1.52785	FALSE	3	FALSE
Mongolia_N_North	China_NEastAsia_Coastal_EN+China_SEastAsia_Coastal_EN+KhatyrstyrCave_M	1.85485e-11	China_SEastAsia_Coastal_EN	0.710777	0.649655	1.09408	FALSE	3	FALSE
Mongolia_N_North	China_NEastAsia_Coastal_EN+China_SEastAsia_Coastal_EN+KhatyrstyrCave_M	1.85485e-11	KhatyrstyrCave_M	2.10219	0.589276	3.56742	FALSE	3	FALSE
Mongolia_N_North	Russia_AfontovaGora3+Kolyma_M.SG+Transbaikal_EMN	1.78584e-11	Russia_AfontovaGora3	0.135037	0.0371452	3.63539	FALSE	3	FALSE
Mongolia_N_North	Russia_AfontovaGora3+Kolyma_M.SG+Transbaikal_EMN	1.78584e-11	Kolyma_M.SG	-0.38955	0.112887	-3.45081	FALSE	3	FALSE
Mongolia_N_North	Russia_AfontovaGora3+Kolyma_M.SG+Transbaikal_EMN	1.78584e-11	Transbaikal_EMN	1.25451	0.0773681	16.2149	FALSE	3	FALSE
Mongolia_N_North	China_AmurRiver_LPaleolithic_14K+China_NEastAsia_Inland_EN+Kolyma_M.SG	1.72351e-11	China_AmurRiver_LPaleolithic_14K	-0.363	0.0714212	-5.08252	FALSE	3	FALSE
Mongolia_N_North	China_AmurRiver_LPaleolithic_14K+China_NEastAsia_Inland_EN+Kolyma_M.SG	1.72351e-11	China_NEastAsia_Inland_EN	1.47212	0.0846079	17.3994	FALSE	3	FALSE
Mongolia_N_North	China_AmurRiver_LPaleolithic_14K+China_NEastAsia_Inland_EN+Kolyma_M.SG	1.72351e-11	Kolyma_M.SG	-0.109123	0.0401239	-2.71965	FALSE	3	FALSE
Mongolia_N_North	Russia_AfontovaGora3+China_AmurRiver_EarlyN+China_NEastAsia_Inland_EN	1.70275e-11	Russia_AfontovaGora3	-0.045465	0.0133279	-3.41128	FALSE	3	FALSE
Mongolia_N_North	Russia_AfontovaGora3+China_AmurRiver_EarlyN+China_NEastAsia_Inland_EN	1.70275e-11	China_AmurRiver_EarlyN	-0.424004	0.0750018	-5.65325	FALSE	3	FALSE
Mongolia_N_North	Russia_AfontovaGora3+China_AmurRiver_EarlyN+China_NEastAsia_Inland_EN	1.70275e-11	China_NEastAsia_Inland_EN	1.46947	0.0808379	18.178	FALSE	3	FALSE
Mongolia_N_North	Ust_Kyakhta+China_AmurRiver_Mesolithic+Transbaikal_EMN	1.63102e-11	Ust_Kyakhta	0.0538864	0.0277062	1.94492	FALSE	3	FALSE
Mongolia_N_North	Ust_Kyakhta+China_AmurRiver_Mesolithic+Transbaikal_EMN	1.63102e-11	China_AmurRiver_Mesolithic	-0.181494	0.03291	-5.51485	FALSE	3	FALSE
Mongolia_N_North	Ust_Kyakhta+China_AmurRiver_Mesolithic+Transbaikal_EMN	1.63102e-11	Transbaikal_EMN	1.12761	0.0426198	26.4574	FALSE	3	FALSE
Mongolia_N_North	China_AmurRiver_EarlyN+China_NEastAsia_Inland_EN+Kolyma_M.SG	1.60296e-11	China_AmurRiver_EarlyN	-0.385501	0.0735451	-5.24169	FALSE	3	FALSE
Mongolia_N_North	China_AmurRiver_EarlyN+China_NEastAsia_Inland_EN+Kolyma_M.SG	1.60296e-11	China_NEastAsia_Inland_EN	1.52487	0.0917784	16.6146	FALSE	3	FALSE
Mongolia_N_North	China_AmurRiver_EarlyN+China_NEastAsia_Inland_EN+Kolyma_M.SG	1.60296e-11	Kolyma_M.SG	-0.139365	0.0419374	-3.32317	FALSE	3	FALSE
Mongolia_N_North	Ust_Kyakhta+KhatyrstyrCave_M+Cisbaikal_EN	1.50085e-11	Ust_Kyakhta	-0.27877	0.0535395	-5.2068	FALSE	3	FALSE
Mongolia_N_North	Ust_Kyakhta+KhatyrstyrCave_M+Cisbaikal_EN	1.50085e-11	KhatyrstyrCave_M	0.101672	0.188047	0.540672	FALSE	3	FALSE
Mongolia_N_North	Ust_Kyakhta+KhatyrstyrCave_M+Cisbaikal_EN	1.50085e-11	Cisbaikal_EN	1.1771	0.232537	5.06198	FALSE	3	FALSE
Mongolia_N_North	Russia_AfontovaGora3+China_AmurRiver_LPaleolithic_14K+China_NEastAsia_Inland_EN	1.41251e-11	Russia_AfontovaGora3	-0.0327785	0.0121545	-2.69682	FALSE	3	FALSE
Mongolia_N_North	Russia_AfontovaGora3+China_AmurRiver_LPaleolithic_14K+China_NEastAsia_Inland_EN	1.41251e-11	China_AmurRiver_LPaleolithic_14K	-0.384213	0.0700006	-5.48871	FALSE	3	FALSE
Mongolia_N_North	Russia_AfontovaGora3+China_AmurRiver_LPaleolithic_14K+China_NEastAsia_Inland_EN	1.41251e-11	China_NEastAsia_Inland_EN	1.41699	0.0734883	19.2819	FALSE	3	FALSE
Mongolia_N_North	China_AmurRiver_Mesolithic+Syalakh-Belkachi+Transbaikal_EMN	1.41105e-11	China_AmurRiver_Mesolithic	-0.187058	0.0340153	-5.49923	FALSE	3	FALSE
Mongolia_N_North	China_AmurRiver_Mesolithic+Syalakh-Belkachi+Transbaikal_EMN	1.41105e-11	Syalakh-Belkachi	0.0435537	0.0383648	1.13525	FALSE	3	FALSE
Mongolia_N_North	China_AmurRiver_Mesolithic+Syalakh-Belkachi+Transbaikal_EMN	1.41105e-11	Transbaikal_EMN	1.1435	0.0528536	21.6353	FALSE	3	FALSE
Mongolia_N_North	China_AmurRiver_EarlyN+Transbaikal_EMN+Altai_N	1.40363e-11	China_AmurRiver_EarlyN	-0.189487	0.0358936	-5.27913	FALSE	3	FALSE
Mongolia_N_North	China_AmurRiver_EarlyN+Transbaikal_EMN+Altai_N	1.40363e-11	Transbaikal_EMN	1.16403	0.0388361	29.973	FALSE	3	FALSE
Mongolia_N_North	China_AmurRiver_EarlyN+Transbaikal_EMN+Altai_N	1.40363e-11	Altai_N	0.025454	0.0121297	2.09849	FALSE	3	FALSE
Mongolia_N_North	Altai_N_old+China_NEastAsia_Coastal_EN+Transbaikal_EMN	1.24274e-11	Altai_N_old	0.030633	0.0129701	2.36182	FALSE	3	FALSE
Mongolia_N_North	Altai_N_old+China_NEastAsia_Coastal_EN+Transbaikal_EMN	1.24274e-11	China_NEastAsia_Coastal_EN	-0.213314	0.0468909	-4.54916	FALSE	3	FALSE
Mongolia_N_North	Altai_N_old+China_NEastAsia_Coastal_EN+Transbaikal_EMN	1.24274e-11	Transbaikal_EMN	1.18268	0.045781	25.8335	FALSE	3	FALSE
Mongolia_N_North	China_NEastAsia_Coastal_EN+Transbaikal_EMN+China_AmurRiver_N	1.16817e-11	China_NEastAsia_Coastal_EN	-0.0212481	0.081555	-0.260537	FALSE	3	FALSE
Mongolia_N_North	China_NEastAsia_Coastal_EN+Transbaikal_EMN+China_AmurRiver_N	1.16817e-11	Transbaikal_EMN	1.18881	0.0462458	25.7064	FALSE	3	FALSE
Mongolia_N_North	China_NEastAsia_Coastal_EN+Transbaikal_EMN+China_AmurRiver_N	1.16817e-11	China_AmurRiver_N	-0.167564	0.0671673	-2.49473	FALSE	3	FALSE
Mongolia_N_North	Ust_Kyakhta+China_AmurRiver_EarlyN+Transbaikal_EMN	1.13344e-11	Ust_Kyakhta	0.0433786	0.0282923	1.53323	FALSE	3	FALSE
Mongolia_N_North	Ust_Kyakhta+China_AmurRiver_EarlyN+Transbaikal_EMN	1.13344e-11	China_AmurRiver_EarlyN	-0.195134	0.0357775	-5.45409	FALSE	3	FALSE
Mongolia_N_North	Ust_Kyakhta+China_AmurRiver_EarlyN+Transbaikal_EMN	1.13344e-11	Transbaikal_EMN	1.15176	0.045658	25.2257	FALSE	3	FALSE
Mongolia_N_North	Khaiyrgas.SG+Transbaikal_EMN+Altai_N	1.10416e-11	Khaiyrgas.SG	-0.885152	0.934449	-0.947244	FALSE	3	FALSE
Mongolia_N_North	Khaiyrgas.SG+Transbaikal_EMN+Altai_N	1.10416e-11	Transbaikal_EMN	1.23988	0.274203	4.52174	FALSE	3	FALSE
Mongolia_N_North	Khaiyrgas.SG+Transbaikal_EMN+Altai_N	1.10416e-11	Altai_N	0.645276	0.661859	0.974945	FALSE	3	FALSE
Mongolia_N_North	China_AmurRiver_EarlyN+Kolyma_M.SG+Transbaikal_EMN	9.45128e-12	China_AmurRiver_EarlyN	-0.194392	0.0362362	-5.3646	FALSE	3	FALSE
Mongolia_N_North	China_AmurRiver_EarlyN+Kolyma_M.SG+Transbaikal_EMN	9.45128e-12	Kolyma_M.SG	0.0155294	0.0233377	0.66542	FALSE	3	FALSE
Mongolia_N_North	China_AmurRiver_EarlyN+Kolyma_M.SG+Transbaikal_EMN	9.45128e-12	Transbaikal_EMN	1.17886	0.0412955	28.547	FALSE	3	FALSE
Mongolia_N_North	Khaiyrgas.SG+China_AmurRiver_LPaleolithic_19K+Altai_N	8.92086e-12	Khaiyrgas.SG	17.0687	16.9067	1.00958	FALSE	3	FALSE
Mongolia_N_North	Khaiyrgas.SG+China_AmurRiver_LPaleolithic_19K+Altai_N	8.92086e-12	China_AmurRiver_LPaleolithic_19K	-4.86953	5.82403	-0.836111	FALSE	3	FALSE
Mongolia_N_North	Khaiyrgas.SG+China_AmurRiver_LPaleolithic_19K+Altai_N	8.92086e-12	Altai_N	-11.1992	11.1079	-1.00822	FALSE	3	FALSE
Mongolia_N_North	China_AmurRiver_Mesolithic+Kolyma_M.SG+Transbaikal_EMN	8.88725e-12	China_AmurRiver_Mesolithic	-0.17946	0.0337649	-5.315	FALSE	3	FALSE
Mongolia_N_North	China_AmurRiver_Mesolithic+Kolyma_M.SG+Transbaikal_EMN	8.88725e-12	Kolyma_M.SG	0.0218046	0.023204	0.939691	FALSE	3	FALSE
Mongolia_N_North	China_AmurRiver_Mesolithic+Kolyma_M.SG+Transbaikal_EMN	8.88725e-12	Transbaikal_EMN	1.15766	0.0392129	29.5224	FALSE	3	FALSE
Mongolia_N_North	China_NEastAsia_Coastal_EN+KhatyrstyrCave_M+Dzhilinda-1_M_N.SG	8.59512e-12	China_NEastAsia_Coastal_EN	-0.422316	0.225449	-1.87322	FALSE	3	FALSE
Mongolia_N_North	China_NEastAsia_Coastal_EN+KhatyrstyrCave_M+Dzhilinda-1_M_N.SG	8.59512e-12	KhatyrstyrCave_M	1.66965	0.265055	6.29926	FALSE	3	FALSE
Mongolia_N_North	China_NEastAsia_Coastal_EN+KhatyrstyrCave_M+Dzhilinda-1_M_N.SG	8.59512e-12	Dzhilinda-1_M_N.SG	-0.247332	0.157752	-1.56785	FALSE	3	FALSE
Mongolia_N_North	China_AmurRiver_EarlyN+Syalakh-Belkachi+Transbaikal_EMN	7.84847e-12	China_AmurRiver_EarlyN	-0.196406	0.0359745	-5.45959	FALSE	3	FALSE
Mongolia_N_North	China_AmurRiver_EarlyN+Syalakh-Belkachi+Transbaikal_EMN	7.84847e-12	Syalakh-Belkachi	0.0293567	0.0388455	0.755732	FALSE	3	FALSE
Mongolia_N_North	China_AmurRiver_EarlyN+Syalakh-Belkachi+Transbaikal_EMN	7.84847e-12	Transbaikal_EMN	1.16705	0.0544951	21.4157	FALSE	3	FALSE
Mongolia_N_North	Khaiyrgas.SG+Syalakh-Belkachi+China_AmurRiver_N	7.5409e-12	Khaiyrgas.SG	-1.31501	0.174829	-7.52169	FALSE	3	FALSE
Mongolia_N_North	Khaiyrgas.SG+Syalakh-Belkachi+China_AmurRiver_N	7.5409e-12	Syalakh-Belkachi	2.66018	0.277293	9.5934	FALSE	3	FALSE
Mongolia_N_North	Khaiyrgas.SG+Syalakh-Belkachi+China_AmurRiver_N	7.5409e-12	China_AmurRiver_N	-0.34517	0.129134	-2.67296	FALSE	3	FALSE
Mongolia_N_North	China_AmurRiver_LPaleolithic_19K+KhatyrstyrCave_M+Dzhilinda-1_M_N.SG	7.19722e-12	China_AmurRiver_LPaleolithic_19K	-0.346464	0.229071	-1.51248	FALSE	3	FALSE
Mongolia_N_North	China_AmurRiver_LPaleolithic_19K+KhatyrstyrCave_M+Dzhilinda-1_M_N.SG	7.19722e-12	KhatyrstyrCave_M	1.56217	0.24034	6.49985	FALSE	3	FALSE
Mongolia_N_North	China_AmurRiver_LPaleolithic_19K+KhatyrstyrCave_M+Dzhilinda-1_M_N.SG	7.19722e-12	Dzhilinda-1_M_N.SG	-0.21571	0.151476	-1.42406	FALSE	3	FALSE
Mongolia_N_North	Altai_N_old+China_AmurRiver_LPaleolithic_14K+China_NEastAsia_Inland_EN	7.05392e-12	Altai_N_old	-0.0464312	0.0208444	-2.22752	FALSE	3	FALSE
Mongolia_N_North	Altai_N_old+China_AmurRiver_LPaleolithic_14K+China_NEastAsia_Inland_EN	7.05392e-12	China_AmurRiver_LPaleolithic_14K	-0.376341	0.0700355	-5.37357	FALSE	3	FALSE
Mongolia_N_North	Altai_N_old+China_AmurRiver_LPaleolithic_14K+China_NEastAsia_Inland_EN	7.05392e-12	China_NEastAsia_Inland_EN	1.42277	0.0764279	18.6159	FALSE	3	FALSE
Mongolia_N_North	Khaiyrgas.SG+China_NEastAsia_Coastal_EN+Transbaikal_EMN	6.90015e-12	Khaiyrgas.SG	0.0675635	0.0203957	3.31264	FALSE	3	FALSE
Mongolia_N_North	Khaiyrgas.SG+China_NEastAsia_Coastal_EN+Transbaikal_EMN	6.90015e-12	China_NEastAsia_Coastal_EN	-0.242095	0.0516408	-4.68807	FALSE	3	FALSE
Mongolia_N_North	Khaiyrgas.SG+China_NEastAsia_Coastal_EN+Transbaikal_EMN	6.90015e-12	Transbaikal_EMN	1.17453	0.0469959	24.9922	FALSE	3	FALSE
Mongolia_N_North	Altai_N_old+Ust_Kyakhta+China_SEastAsia_Coastal_EN	6.76018e-12	Altai_N_old	-0.911796	0.0784305	-11.6255	FALSE	3	FALSE
Mongolia_N_North	Altai_N_old+Ust_Kyakhta+China_SEastAsia_Coastal_EN	6.76018e-12	Ust_Kyakhta	2.49447	0.15723	15.8652	FALSE	3	FALSE
Mongolia_N_North	Altai_N_old+Ust_Kyakhta+China_SEastAsia_Coastal_EN	6.76018e-12	China_SEastAsia_Coastal_EN	-0.582676	0.106925	-5.44936	FALSE	3	FALSE
Mongolia_N_North	China_SEastAsia_Coastal_EN+KhatyrstyrCave_M+Cisbaikal_EN	6.7087e-12	China_SEastAsia_Coastal_EN	0.016021	0.089922	0.178165	FALSE	3	FALSE
Mongolia_N_North	China_SEastAsia_Coastal_EN+KhatyrstyrCave_M+Cisbaikal_EN	6.7087e-12	KhatyrstyrCave_M	1.14937	0.639318	1.7978	FALSE	3	FALSE
Mongolia_N_North	China_SEastAsia_Coastal_EN+KhatyrstyrCave_M+Cisbaikal_EN	6.7087e-12	Cisbaikal_EN	-0.16539	0.658327	-0.251227	FALSE	3	FALSE
Mongolia_N_North	China_SEastAsia_Coastal_EN+KhatyrstyrCave_M+Syalakh-Belkachi	6.65955e-12	China_SEastAsia_Coastal_EN	-0.0902957	0.111269	-0.811509	FALSE	3	FALSE
