## Supplementary material for "Postglacial genomes from foragers across Northern Eurasia reveal prehistoric mobility associated with the spread of the Uralic and Yeniseian languages": Data S3 (part 40 of 109)

### Sheet: Table 6B (continued)
Targets	Model	P	Source	Prop	SE	Z	Pass?	Num_Sources?	All_Positive?
Mongolia_N_North	China_SEastAsia_Coastal_EN+KhatyrstyrCave_M+Syalakh-Belkachi	6.65955e-12	KhatyrstyrCave_M	1.46178	0.182368	8.01559	FALSE	3	FALSE
Mongolia_N_North	China_SEastAsia_Coastal_EN+KhatyrstyrCave_M+Syalakh-Belkachi	6.65955e-12	Syalakh-Belkachi	-0.371487	0.194997	-1.9051	FALSE	3	FALSE
Mongolia_N_North	China_AmurRiver_EarlyN+China_NEastAsia_Inland_EN+Altai_N	6.44715e-12	China_AmurRiver_EarlyN	-0.418503	0.0753691	-5.55272	FALSE	3	FALSE
Mongolia_N_North	China_AmurRiver_EarlyN+China_NEastAsia_Inland_EN+Altai_N	6.44715e-12	China_NEastAsia_Inland_EN	1.49044	0.0857394	17.3833	FALSE	3	FALSE
Mongolia_N_North	China_AmurRiver_EarlyN+China_NEastAsia_Inland_EN+Altai_N	6.44715e-12	Altai_N	-0.071934	0.0227446	-3.16268	FALSE	3	FALSE
Mongolia_N_North	China_AmurRiver_LPaleolithic_14K+China_NEastAsia_Inland_EN+Syalakh-Belkachi	5.72093e-12	China_AmurRiver_LPaleolithic_14K	-0.380322	0.0746199	-5.0968	FALSE	3	FALSE
Mongolia_N_North	China_AmurRiver_LPaleolithic_14K+China_NEastAsia_Inland_EN+Syalakh-Belkachi	5.72093e-12	China_NEastAsia_Inland_EN	1.49465	0.120111	12.4439	FALSE	3	FALSE
Mongolia_N_North	China_AmurRiver_LPaleolithic_14K+China_NEastAsia_Inland_EN+Syalakh-Belkachi	5.72093e-12	Syalakh-Belkachi	-0.114326	0.0801597	-1.42623	FALSE	3	FALSE
Mongolia_N_North	Altai_N_old+Khaiyrgas.SG+China_NEastAsia_Inland_EN	5.53943e-12	Altai_N_old	0.606458	0.282691	2.14531	FALSE	3	FALSE
Mongolia_N_North	Altai_N_old+Khaiyrgas.SG+China_NEastAsia_Inland_EN	5.53943e-12	Khaiyrgas.SG	-0.96733	0.431275	-2.24295	FALSE	3	FALSE
Mongolia_N_North	Altai_N_old+Khaiyrgas.SG+China_NEastAsia_Inland_EN	5.53943e-12	China_NEastAsia_Inland_EN	1.36087	0.153254	8.87984	FALSE	3	FALSE
Mongolia_N_North	China_AmurRiver_LPaleolithic_14K+China_NEastAsia_Inland_EN+Altai_N	5.25351e-12	China_AmurRiver_LPaleolithic_14K	-0.377881	0.0696605	-5.42461	FALSE	3	FALSE
Mongolia_N_North	China_AmurRiver_LPaleolithic_14K+China_NEastAsia_Inland_EN+Altai_N	5.25351e-12	China_NEastAsia_Inland_EN	1.42629	0.0756296	18.8589	FALSE	3	FALSE
Mongolia_N_North	China_AmurRiver_LPaleolithic_14K+China_NEastAsia_Inland_EN+Altai_N	5.25351e-12	Altai_N	-0.0484112	0.0209428	-2.31159	FALSE	3	FALSE
Mongolia_N_North	Ust_Kyakhta+China_AmurRiver_EarlyN+China_NEastAsia_Inland_EN	5.23541e-12	Ust_Kyakhta	-0.16373	0.057473	-2.84881	FALSE	3	FALSE
Mongolia_N_North	Ust_Kyakhta+China_AmurRiver_EarlyN+China_NEastAsia_Inland_EN	5.23541e-12	China_AmurRiver_EarlyN	-0.40936	0.077639	-5.27261	FALSE	3	FALSE
Mongolia_N_North	Ust_Kyakhta+China_AmurRiver_EarlyN+China_NEastAsia_Inland_EN	5.23541e-12	China_NEastAsia_Inland_EN	1.57309	0.108931	14.4412	FALSE	3	FALSE
Mongolia_N_North	China_AmurRiver_LPaleolithic_14K+China_NEastAsia_Inland_EN+Dzhilinda-1_M_N.SG	4.65262e-12	China_AmurRiver_LPaleolithic_14K	-0.372649	0.0732906	-5.08454	FALSE	3	FALSE
Mongolia_N_North	China_AmurRiver_LPaleolithic_14K+China_NEastAsia_Inland_EN+Dzhilinda-1_M_N.SG	4.65262e-12	China_NEastAsia_Inland_EN	1.49443	0.0991439	15.0733	FALSE	3	FALSE
Mongolia_N_North	China_AmurRiver_LPaleolithic_14K+China_NEastAsia_Inland_EN+Dzhilinda-1_M_N.SG	4.65262e-12	Dzhilinda-1_M_N.SG	-0.12178	0.0599004	-2.03304	FALSE	3	FALSE
Mongolia_N_North	Ust_Kyakhta+China_AmurRiver_LPaleolithic_14K+China_NEastAsia_Inland_EN	4.51448e-12	Ust_Kyakhta	-0.114251	0.0525838	-2.17274	FALSE	3	FALSE
Mongolia_N_North	Ust_Kyakhta+China_AmurRiver_LPaleolithic_14K+China_NEastAsia_Inland_EN	4.51448e-12	China_AmurRiver_LPaleolithic_14K	-0.372425	0.0718221	-5.18538	FALSE	3	FALSE
Mongolia_N_North	Ust_Kyakhta+China_AmurRiver_LPaleolithic_14K+China_NEastAsia_Inland_EN	4.51448e-12	China_NEastAsia_Inland_EN	1.48668	0.0938088	15.8479	FALSE	3	FALSE
Mongolia_N_North	China_AmurRiver_LPaleolithic_19K+Transbaikal_EMN+Altai_N	4.26312e-12	China_AmurRiver_LPaleolithic_19K	-0.209104	0.0481682	-4.34112	FALSE	3	FALSE
Mongolia_N_North	China_AmurRiver_LPaleolithic_19K+Transbaikal_EMN+Altai_N	4.26312e-12	Transbaikal_EMN	1.15641	0.0451104	25.6351	FALSE	3	FALSE
Mongolia_N_North	China_AmurRiver_LPaleolithic_19K+Transbaikal_EMN+Altai_N	4.26312e-12	Altai_N	0.0526956	0.0130255	4.04557	FALSE	3	FALSE
Mongolia_N_North	Khaiyrgas.SG+China_AmurRiver_Mesolithic+Dzhilinda-1_M_N.SG	4.12224e-12	Khaiyrgas.SG	-2.79459	0.735376	-3.80022	FALSE	3	FALSE
Mongolia_N_North	Khaiyrgas.SG+China_AmurRiver_Mesolithic+Dzhilinda-1_M_N.SG	4.12224e-12	China_AmurRiver_Mesolithic	-0.64472	0.321367	-2.00618	FALSE	3	FALSE
Mongolia_N_North	Khaiyrgas.SG+China_AmurRiver_Mesolithic+Dzhilinda-1_M_N.SG	4.12224e-12	Dzhilinda-1_M_N.SG	4.43931	1.00317	4.42527	FALSE	3	FALSE
Mongolia_N_North	Ust_Kyakhta+China_AmurRiver_LPaleolithic_19K+Transbaikal_EMN	4.07406e-12	Ust_Kyakhta	0.117275	0.0330414	3.54934	FALSE	3	FALSE
Mongolia_N_North	Ust_Kyakhta+China_AmurRiver_LPaleolithic_19K+Transbaikal_EMN	4.07406e-12	China_AmurRiver_LPaleolithic_19K	-0.233519	0.0519079	-4.49871	FALSE	3	FALSE
Mongolia_N_North	Ust_Kyakhta+China_AmurRiver_LPaleolithic_19K+Transbaikal_EMN	4.07406e-12	Transbaikal_EMN	1.11624	0.0455436	24.5093	FALSE	3	FALSE
Mongolia_N_North	China_AmurRiver_LPaleolithic_19K+KhatyrstyrCave_M+Cisbaikal_EN	3.86632e-12	China_AmurRiver_LPaleolithic_19K	-0.00349627	0.190567	-0.0183467	FALSE	3	FALSE
Mongolia_N_North	China_AmurRiver_LPaleolithic_19K+KhatyrstyrCave_M+Cisbaikal_EN	3.86632e-12	KhatyrstyrCave_M	1.07192	0.6753	1.58732	FALSE	3	FALSE
Mongolia_N_North	China_AmurRiver_LPaleolithic_19K+KhatyrstyrCave_M+Cisbaikal_EN	3.86632e-12	Cisbaikal_EN	-0.0684223	0.571521	-0.11972	FALSE	3	FALSE
Mongolia_N_North	China_AmurRiver_EarlyN+China_NEastAsia_Inland_EN+Dzhilinda-1_M_N.SG	3.8099e-12	China_AmurRiver_EarlyN	-0.407828	0.0792654	-5.14509	FALSE	3	FALSE
Mongolia_N_North	China_AmurRiver_EarlyN+China_NEastAsia_Inland_EN+Dzhilinda-1_M_N.SG	3.8099e-12	China_NEastAsia_Inland_EN	1.57324	0.115046	13.6749	FALSE	3	FALSE
Mongolia_N_North	China_AmurRiver_EarlyN+China_NEastAsia_Inland_EN+Dzhilinda-1_M_N.SG	3.8099e-12	Dzhilinda-1_M_N.SG	-0.165413	0.0635465	-2.60302	FALSE	3	FALSE
Mongolia_N_North	Kolyma_M.SG+Altai_N+Cisbaikal_EN	3.80699e-12	Kolyma_M.SG	-0.0753505	0.204334	-0.368761	FALSE	3	FALSE
Mongolia_N_North	Kolyma_M.SG+Altai_N+Cisbaikal_EN	3.80699e-12	Altai_N	-0.0830108	0.0904881	-0.917367	FALSE	3	FALSE
Mongolia_N_North	Kolyma_M.SG+Altai_N+Cisbaikal_EN	3.80699e-12	Cisbaikal_EN	1.15836	0.114991	10.0735	FALSE	3	FALSE
Mongolia_N_North	Khaiyrgas.SG+China_AmurRiver_Mesolithic+Syalakh-Belkachi	3.70778e-12	Khaiyrgas.SG	-1.27274	0.164448	-7.7395	FALSE	3	FALSE
Mongolia_N_North	Khaiyrgas.SG+China_AmurRiver_Mesolithic+Syalakh-Belkachi	3.70778e-12	China_AmurRiver_Mesolithic	-0.329919	0.109894	-3.00217	FALSE	3	FALSE
Mongolia_N_North	Khaiyrgas.SG+China_AmurRiver_Mesolithic+Syalakh-Belkachi	3.70778e-12	Syalakh-Belkachi	2.60266	0.24956	10.429	FALSE	3	FALSE
Mongolia_N_North	Khaiyrgas.SG+China_AmurRiver_EarlyN+Dzhilinda-1_M_N.SG	3.5899e-12	Khaiyrgas.SG	-3.01137	0.892013	-3.37593	FALSE	3	FALSE
Mongolia_N_North	Khaiyrgas.SG+China_AmurRiver_EarlyN+Dzhilinda-1_M_N.SG	3.5899e-12	China_AmurRiver_EarlyN	-0.698703	0.383618	-1.82135	FALSE	3	FALSE
Mongolia_N_North	Khaiyrgas.SG+China_AmurRiver_EarlyN+Dzhilinda-1_M_N.SG	3.5899e-12	Dzhilinda-1_M_N.SG	4.71008	1.22702	3.83862	FALSE	3	FALSE
Mongolia_N_North	China_AmurRiver_Mesolithic+China_NEastAsia_Inland_EN+Kolyma_M.SG	3.48693e-12	China_AmurRiver_Mesolithic	-0.33676	0.063835	-5.27547	FALSE	3	FALSE
Mongolia_N_North	China_AmurRiver_Mesolithic+China_NEastAsia_Inland_EN+Kolyma_M.SG	3.48693e-12	China_NEastAsia_Inland_EN	1.45317	0.0795611	18.2648	FALSE	3	FALSE
Mongolia_N_North	China_AmurRiver_Mesolithic+China_NEastAsia_Inland_EN+Kolyma_M.SG	3.48693e-12	Kolyma_M.SG	-0.116407	0.0406551	-2.86329	FALSE	3	FALSE
Mongolia_N_North	China_AmurRiver_EarlyN+China_NEastAsia_Inland_EN+Syalakh-Belkachi	3.41379e-12	China_AmurRiver_EarlyN	-0.417231	0.0838788	-4.97422	FALSE	3	FALSE
Mongolia_N_North	China_AmurRiver_EarlyN+China_NEastAsia_Inland_EN+Syalakh-Belkachi	3.41379e-12	China_NEastAsia_Inland_EN	1.60267	0.143501	11.1683	FALSE	3	FALSE
Mongolia_N_North	China_AmurRiver_EarlyN+China_NEastAsia_Inland_EN+Syalakh-Belkachi	3.41379e-12	Syalakh-Belkachi	-0.185437	0.0880983	-2.10489	FALSE	3	FALSE
Mongolia_N_North	Altai_N_old+Kolyma_M.SG+Cisbaikal_EN	3.33474e-12	Altai_N_old	-0.0889941	0.151822	-0.586174	FALSE	3	FALSE
Mongolia_N_North	Altai_N_old+Kolyma_M.SG+Cisbaikal_EN	3.33474e-12	Kolyma_M.SG	-0.0612723	0.333485	-0.183733	FALSE	3	FALSE
Mongolia_N_North	Altai_N_old+Kolyma_M.SG+Cisbaikal_EN	3.33474e-12	Cisbaikal_EN	1.15027	0.182365	6.30748	FALSE	3	FALSE
Mongolia_N_North	China_AmurRiver_EarlyN+China_NEastAsia_Coastal_EN+Transbaikal_EMN	3.31662e-12	China_AmurRiver_EarlyN	-0.198305	0.0603934	-3.28355	FALSE	3	FALSE
Mongolia_N_North	China_AmurRiver_EarlyN+China_NEastAsia_Coastal_EN+Transbaikal_EMN	3.31662e-12	China_NEastAsia_Coastal_EN	0.00330783	0.0777749	0.0425308	FALSE	3	FALSE
Mongolia_N_North	China_AmurRiver_EarlyN+China_NEastAsia_Coastal_EN+Transbaikal_EMN	3.31662e-12	Transbaikal_EMN	1.195	0.0477278	25.0378	FALSE	3	FALSE
Mongolia_N_North	Altai_N_old+Syalakh-Belkachi+Cisbaikal_EN	3.2551e-12	Altai_N_old	-0.0823653	0.0425404	-1.93617	FALSE	3	FALSE
Mongolia_N_North	Altai_N_old+Syalakh-Belkachi+Cisbaikal_EN	3.2551e-12	Syalakh-Belkachi	-0.141954	0.170692	-0.831634	FALSE	3	FALSE
Mongolia_N_North	Altai_N_old+Syalakh-Belkachi+Cisbaikal_EN	3.2551e-12	Cisbaikal_EN	1.22432	0.13011	9.40988	FALSE	3	FALSE
Mongolia_N_North	Russia_AfontovaGora3+China_AmurRiver_Mesolithic+China_NEastAsia_Inland_EN	3.23458e-12	Russia_AfontovaGora3	-0.0371984	0.0125385	-2.96673	FALSE	3	FALSE
Mongolia_N_North	Russia_AfontovaGora3+China_AmurRiver_Mesolithic+China_NEastAsia_Inland_EN	3.23458e-12	China_AmurRiver_Mesolithic	-0.366311	0.0641178	-5.7131	FALSE	3	FALSE
Mongolia_N_North	Russia_AfontovaGora3+China_AmurRiver_Mesolithic+China_NEastAsia_Inland_EN	3.23458e-12	China_NEastAsia_Inland_EN	1.40351	0.068887	20.3741	FALSE	3	FALSE
Mongolia_N_North	Russia_AfontovaGora3+China_AmurRiver_LPaleolithic_19K+Transbaikal_EMN	2.938e-12	Russia_AfontovaGora3	0.0250041	0.00787082	3.17681	FALSE	3	FALSE
Mongolia_N_North	Russia_AfontovaGora3+China_AmurRiver_LPaleolithic_19K+Transbaikal_EMN	2.938e-12	China_AmurRiver_LPaleolithic_19K	-0.192184	0.0490377	-3.9191	FALSE	3	FALSE
Mongolia_N_North	Russia_AfontovaGora3+China_AmurRiver_LPaleolithic_19K+Transbaikal_EMN	2.938e-12	Transbaikal_EMN	1.16718	0.0468522	24.912	FALSE	3	FALSE
Mongolia_N_North	Syalakh-Belkachi+Altai_N+Cisbaikal_EN	2.89784e-12	Syalakh-Belkachi	-0.141042	0.165391	-0.852779	FALSE	3	FALSE
Mongolia_N_North	Syalakh-Belkachi+Altai_N+Cisbaikal_EN	2.89784e-12	Altai_N	-0.0829604	0.040264	-2.06041	FALSE	3	FALSE
Mongolia_N_North	Syalakh-Belkachi+Altai_N+Cisbaikal_EN	2.89784e-12	Cisbaikal_EN	1.224	0.127183	9.62392	FALSE	3	FALSE
Mongolia_N_North	Khaiyrgas.SG+China_AmurRiver_EarlyN+Syalakh-Belkachi	2.82141e-12	Khaiyrgas.SG	-1.31872	0.180017	-7.32553	FALSE	3	FALSE
Mongolia_N_North	Khaiyrgas.SG+China_AmurRiver_EarlyN+Syalakh-Belkachi	2.82141e-12	China_AmurRiver_EarlyN	-0.337579	0.122023	-2.76651	FALSE	3	FALSE
Mongolia_N_North	Khaiyrgas.SG+China_AmurRiver_EarlyN+Syalakh-Belkachi	2.82141e-12	Syalakh-Belkachi	2.6563	0.279214	9.51349	FALSE	3	FALSE
Mongolia_N_North	China_AmurRiver_Mesolithic+China_NEastAsia_Coastal_EN+Transbaikal_EMN	2.68153e-12	China_AmurRiver_Mesolithic	-0.186369	0.0566593	-3.28929	FALSE	3	FALSE
Mongolia_N_North	China_AmurRiver_Mesolithic+China_NEastAsia_Coastal_EN+Transbaikal_EMN	2.68153e-12	China_NEastAsia_Coastal_EN	0.0117462	0.0784608	0.149708	FALSE	3	FALSE
Mongolia_N_North	China_AmurRiver_Mesolithic+China_NEastAsia_Coastal_EN+Transbaikal_EMN	2.68153e-12	Transbaikal_EMN	1.17462	0.0483885	24.2748	FALSE	3	FALSE
Mongolia_N_North	Altai_N_old+China_AmurRiver_EarlyN+China_NEastAsia_Inland_EN	2.09943e-12	Altai_N_old	-0.062837	0.0220603	-2.84843	FALSE	3	FALSE
Mongolia_N_North	Altai_N_old+China_AmurRiver_EarlyN+China_NEastAsia_Inland_EN	2.09943e-12	China_AmurRiver_EarlyN	-0.399369	0.0728114	-5.48497	FALSE	3	FALSE
Mongolia_N_North	Altai_N_old+China_AmurRiver_EarlyN+China_NEastAsia_Inland_EN	2.09943e-12	China_NEastAsia_Inland_EN	1.46221	0.0823268	17.761	FALSE	3	FALSE
Mongolia_N_North	China_NEastAsia_Coastal_EN+KhatyrstyrCave_M+Cisbaikal_EN	2.03753e-12	China_NEastAsia_Coastal_EN	-0.0565358	0.244083	-0.231625	FALSE	3	FALSE
Mongolia_N_North	China_NEastAsia_Coastal_EN+KhatyrstyrCave_M+Cisbaikal_EN	2.03753e-12	KhatyrstyrCave_M	1.09918	0.884927	1.24211	FALSE	3	FALSE
Mongolia_N_North	China_NEastAsia_Coastal_EN+KhatyrstyrCave_M+Cisbaikal_EN	2.03753e-12	Cisbaikal_EN	-0.0426396	0.6945	-0.0613961	FALSE	3	FALSE
Mongolia_N_North	Russia_AfontovaGora3+Altai_N_old+Khaiyrgas.SG	2.02794e-12	Russia_AfontovaGora3	-0.753572	0.0666297	-11.3099	FALSE	3	FALSE
Mongolia_N_North	Russia_AfontovaGora3+Altai_N_old+Khaiyrgas.SG	2.02794e-12	Altai_N_old	0.000766539	0.178237	0.00430068	FALSE	3	FALSE
Mongolia_N_North	Russia_AfontovaGora3+Altai_N_old+Khaiyrgas.SG	2.02794e-12	Khaiyrgas.SG	1.75281	0.135549	12.9311	FALSE	3	FALSE
Mongolia_N_North	China_AmurRiver_EarlyN+China_NEastAsia_Coastal_EN+China_SEastAsia_Coastal_EN	2.0013e-12	China_AmurRiver_EarlyN	-1.89055	0.402423	-4.69792	FALSE	3	FALSE
Mongolia_N_North	China_AmurRiver_EarlyN+China_NEastAsia_Coastal_EN+China_SEastAsia_Coastal_EN	2.0013e-12	China_NEastAsia_Coastal_EN	5.41795	0.840442	6.44655	FALSE	3	FALSE
Mongolia_N_North	China_AmurRiver_EarlyN+China_NEastAsia_Coastal_EN+China_SEastAsia_Coastal_EN	2.0013e-12	China_SEastAsia_Coastal_EN	-2.5274	0.498745	-5.06752	FALSE	3	FALSE
Mongolia_N_North	Khaiyrgas.SG+China_AmurRiver_LPaleolithic_14K+Dzhilinda-1_M_N.SG	1.83426e-12	Khaiyrgas.SG	-2.77119	0.756146	-3.66489	FALSE	3	FALSE
Mongolia_N_North	Khaiyrgas.SG+China_AmurRiver_LPaleolithic_14K+Dzhilinda-1_M_N.SG	1.83426e-12	China_AmurRiver_LPaleolithic_14K	-0.604203	0.332057	-1.81958	FALSE	3	FALSE
Mongolia_N_North	Khaiyrgas.SG+China_AmurRiver_LPaleolithic_14K+Dzhilinda-1_M_N.SG	1.83426e-12	Dzhilinda-1_M_N.SG	4.3754	1.03605	4.22316	FALSE	3	FALSE
Mongolia_N_North	China_SEastAsia_Coastal_EN+KhatyrstyrCave_M+Dzhilinda-1_M_N.SG	1.83159e-12	China_SEastAsia_Coastal_EN	-0.0724826	0.112597	-0.643734	FALSE	3	FALSE
Mongolia_N_North	China_SEastAsia_Coastal_EN+KhatyrstyrCave_M+Dzhilinda-1_M_N.SG	1.83159e-12	KhatyrstyrCave_M	1.34283	0.134762	9.96448	FALSE	3	FALSE
Mongolia_N_North	China_SEastAsia_Coastal_EN+KhatyrstyrCave_M+Dzhilinda-1_M_N.SG	1.83159e-12	Dzhilinda-1_M_N.SG	-0.270348	0.158447	-1.70624	FALSE	3	FALSE
Mongolia_N_North	Altai_N_old+Ust_Kyakhta+China_AmurRiver_EarlyN	1.52146e-12	Altai_N_old	-1.22046	0.129864	-9.398	FALSE	3	FALSE
Mongolia_N_North	Altai_N_old+Ust_Kyakhta+China_AmurRiver_EarlyN	1.52146e-12	Ust_Kyakhta	2.81637	0.24032	11.7192	FALSE	3	FALSE
Mongolia_N_North	Altai_N_old+Ust_Kyakhta+China_AmurRiver_EarlyN	1.52146e-12	China_AmurRiver_EarlyN	-0.595913	0.123332	-4.83176	FALSE	3	FALSE
Mongolia_N_North	Khaiyrgas.SG+China_SEastAsia_Coastal_EN+Dzhilinda-1_M_N.SG	1.49182e-12	Khaiyrgas.SG	-1.94102	0.305387	-6.35594	FALSE	3	FALSE
Mongolia_N_North	Khaiyrgas.SG+China_SEastAsia_Coastal_EN+Dzhilinda-1_M_N.SG	1.49182e-12	China_SEastAsia_Coastal_EN	0.340731	0.148734	2.29087	FALSE	3	FALSE
Mongolia_N_North	Khaiyrgas.SG+China_SEastAsia_Coastal_EN+Dzhilinda-1_M_N.SG	1.49182e-12	Dzhilinda-1_M_N.SG	2.60029	0.311933	8.33605	FALSE	3	FALSE
Mongolia_N_North	China_AmurRiver_Mesolithic+China_NEastAsia_Inland_EN+Altai_N	1.27929e-12	China_AmurRiver_Mesolithic	-0.358775	0.0630818	-5.68746	FALSE	3	FALSE
Mongolia_N_North	China_AmurRiver_Mesolithic+China_NEastAsia_Inland_EN+Altai_N	1.27929e-12	China_NEastAsia_Inland_EN	1.41308	0.070935	19.9207	FALSE	3	FALSE
Mongolia_N_North	China_AmurRiver_Mesolithic+China_NEastAsia_Inland_EN+Altai_N	1.27929e-12	Altai_N	-0.0543015	0.021241	-2.55645	FALSE	3	FALSE
Mongolia_N_North	Russia_AfontovaGora3+China_NEastAsia_Coastal_EN+Transbaikal_EMN	9.78293e-13	Russia_AfontovaGora3	0.0228549	0.00757091	3.01877	FALSE	3	FALSE
Mongolia_N_North	Russia_AfontovaGora3+China_NEastAsia_Coastal_EN+Transbaikal_EMN	9.78293e-13	China_NEastAsia_Coastal_EN	-0.21766	0.0483464	-4.5021	FALSE	3	FALSE
Mongolia_N_North	Russia_AfontovaGora3+China_NEastAsia_Coastal_EN+Transbaikal_EMN	9.78293e-13	Transbaikal_EMN	1.19481	0.047217	25.3046	FALSE	3	FALSE
Mongolia_N_North	China_NEastAsia_Coastal_EN+Transbaikal_EMN+Altai_N	8.93235e-13	China_NEastAsia_Coastal_EN	-0.239347	0.049159	-4.86883	FALSE	3	FALSE
Mongolia_N_North	China_NEastAsia_Coastal_EN+Transbaikal_EMN+Altai_N	8.93235e-13	Transbaikal_EMN	1.18751	0.0469815	25.276	FALSE	3	FALSE
Mongolia_N_North	China_NEastAsia_Coastal_EN+Transbaikal_EMN+Altai_N	8.93235e-13	Altai_N	0.0518411	0.0127795	4.05659	FALSE	3	FALSE
Mongolia_N_North	Khaiyrgas.SG+China_NEastAsia_Inland_EN+Dzhilinda-1_M_N.SG	8.57611e-13	Khaiyrgas.SG	-1.54525	0.908388	-1.70109	FALSE	3	FALSE
Mongolia_N_North	Khaiyrgas.SG+China_NEastAsia_Inland_EN+Dzhilinda-1_M_N.SG	8.57611e-13	China_NEastAsia_Inland_EN	0.234235	0.563408	0.415747	FALSE	3	FALSE
Mongolia_N_North	Khaiyrgas.SG+China_NEastAsia_Inland_EN+Dzhilinda-1_M_N.SG	8.57611e-13	Dzhilinda-1_M_N.SG	2.31101	1.45694	1.58621	FALSE	3	FALSE
Mongolia_N_North	Ust_Kyakhta+China_AmurRiver_Mesolithic+China_NEastAsia_Inland_EN	8.36469e-13	Ust_Kyakhta	-0.124504	0.0536675	-2.31992	FALSE	3	FALSE
Mongolia_N_North	Ust_Kyakhta+China_AmurRiver_Mesolithic+China_NEastAsia_Inland_EN	8.36469e-13	China_AmurRiver_Mesolithic	-0.348156	0.0645948	-5.38985	FALSE	3	FALSE
Mongolia_N_North	Ust_Kyakhta+China_AmurRiver_Mesolithic+China_NEastAsia_Inland_EN	8.36469e-13	China_NEastAsia_Inland_EN	1.47266	0.0900756	16.3492	FALSE	3	FALSE
Mongolia_N_North	Ust_Kyakhta+China_NEastAsia_Coastal_EN+Transbaikal_EMN	8.1527e-13	Ust_Kyakhta	0.110236	0.0322888	3.41407	FALSE	3	FALSE
Mongolia_N_North	Ust_Kyakhta+China_NEastAsia_Coastal_EN+Transbaikal_EMN	8.1527e-13	China_NEastAsia_Coastal_EN	-0.257773	0.0506614	-5.08815	FALSE	3	FALSE
Mongolia_N_North	Ust_Kyakhta+China_NEastAsia_Coastal_EN+Transbaikal_EMN	8.1527e-13	Transbaikal_EMN	1.14754	0.0468792	24.4786	FALSE	3	FALSE
Mongolia_N_North	Altai_N_old+China_AmurRiver_Mesolithic+China_NEastAsia_Inland_EN	7.97165e-13	Altai_N_old	-0.0467444	0.0205626	-2.27327	FALSE	3	FALSE
Mongolia_N_North	Altai_N_old+China_AmurRiver_Mesolithic+China_NEastAsia_Inland_EN	7.97165e-13	China_AmurRiver_Mesolithic	-0.346437	0.0615558	-5.62801	FALSE	3	FALSE
Mongolia_N_North	Altai_N_old+China_AmurRiver_Mesolithic+China_NEastAsia_Inland_EN	7.97165e-13	China_NEastAsia_Inland_EN	1.39318	0.0685299	20.3295	FALSE	3	FALSE
Mongolia_N_North	China_AmurRiver_Mesolithic+China_NEastAsia_Inland_EN+Dzhilinda-1_M_N.SG	6.18317e-13	China_AmurRiver_Mesolithic	-0.345506	0.0651552	-5.30281	FALSE	3	FALSE
Mongolia_N_North	China_AmurRiver_Mesolithic+China_NEastAsia_Inland_EN+Dzhilinda-1_M_N.SG	6.18317e-13	China_NEastAsia_Inland_EN	1.4672	0.0930794	15.7629	FALSE	3	FALSE
Mongolia_N_North	China_AmurRiver_Mesolithic+China_NEastAsia_Inland_EN+Dzhilinda-1_M_N.SG	6.18317e-13	Dzhilinda-1_M_N.SG	-0.121694	0.0593429	-2.05069	FALSE	3	FALSE
Mongolia_N_North	Khaiyrgas.SG+China_AmurRiver_LPaleolithic_14K+Syalakh-Belkachi	5.8316e-13	Khaiyrgas.SG	-1.2106	0.146422	-8.2679	FALSE	3	FALSE
Mongolia_N_North	Khaiyrgas.SG+China_AmurRiver_LPaleolithic_14K+Syalakh-Belkachi	5.8316e-13	China_AmurRiver_LPaleolithic_14K	-0.245444	0.0993595	-2.47026	FALSE	3	FALSE
Mongolia_N_North	Khaiyrgas.SG+China_AmurRiver_LPaleolithic_14K+Syalakh-Belkachi	5.8316e-13	Syalakh-Belkachi	2.45604	0.216386	11.3503	FALSE	3	FALSE
Mongolia_N_North	Russia_AfontovaGora3+China_NEastAsia_Inland_EN+China_AmurRiver_N	4.3788e-13	Russia_AfontovaGora3	-0.0420343	0.0125666	-3.34492	FALSE	3	FALSE
Mongolia_N_North	Russia_AfontovaGora3+China_NEastAsia_Inland_EN+China_AmurRiver_N	4.3788e-13	China_NEastAsia_Inland_EN	1.40814	0.0764881	18.4099	FALSE	3	FALSE
Mongolia_N_North	Russia_AfontovaGora3+China_NEastAsia_Inland_EN+China_AmurRiver_N	4.3788e-13	China_AmurRiver_N	-0.366104	0.0717134	-5.1051	FALSE	3	FALSE
Mongolia_N_North	China_AmurRiver_LPaleolithic_19K+Kolyma_M.SG+Transbaikal_EMN	3.98407e-13	China_AmurRiver_LPaleolithic_19K	-0.215879	0.05429	-3.9764	FALSE	3	FALSE
Mongolia_N_North	China_AmurRiver_LPaleolithic_19K+Kolyma_M.SG+Transbaikal_EMN	3.98407e-13	Kolyma_M.SG	0.0665671	0.0272521	2.44264	FALSE	3	FALSE
Mongolia_N_North	China_AmurRiver_LPaleolithic_19K+Kolyma_M.SG+Transbaikal_EMN	3.98407e-13	Transbaikal_EMN	1.14931	0.0455474	25.2333	FALSE	3	FALSE
Mongolia_N_North	China_AmurRiver_Mesolithic+China_NEastAsia_Inland_EN+Syalakh-Belkachi	3.89562e-13	China_AmurRiver_Mesolithic	-0.34445	0.0660267	-5.21682	FALSE	3	FALSE
Mongolia_N_North	China_AmurRiver_Mesolithic+China_NEastAsia_Inland_EN+Syalakh-Belkachi	3.89562e-13	China_NEastAsia_Inland_EN	1.46266	0.11647	12.5583	FALSE	3	FALSE
Mongolia_N_North	China_AmurRiver_Mesolithic+China_NEastAsia_Inland_EN+Syalakh-Belkachi	3.89562e-13	Syalakh-Belkachi	-0.118208	0.0815496	-1.44953	FALSE	3	FALSE
Mongolia_N_North	Khaiyrgas.SG+China_NEastAsia_Coastal_EN+Altai_N	2.92283e-13	Khaiyrgas.SG	17.4653	18.2385	0.957603	FALSE	3	FALSE
Mongolia_N_North	Khaiyrgas.SG+China_NEastAsia_Coastal_EN+Altai_N	2.92283e-13	China_NEastAsia_Coastal_EN	-4.81086	6.08579	-0.790507	FALSE	3	FALSE
Mongolia_N_North	Khaiyrgas.SG+China_NEastAsia_Coastal_EN+Altai_N	2.92283e-13	Altai_N	-11.6544	12.1772	-0.957065	FALSE	3	FALSE
Mongolia_N_North	Russia_AfontovaGora3+Syalakh-Belkachi+Transbaikal_EMN	2.62927e-13	Russia_AfontovaGora3	0.171801	0.0889123	1.93225	FALSE	3	FALSE
Mongolia_N_North	Russia_AfontovaGora3+Syalakh-Belkachi+Transbaikal_EMN	2.62927e-13	Syalakh-Belkachi	-0.8279	0.454634	-1.82103	FALSE	3	FALSE
Mongolia_N_North	Russia_AfontovaGora3+Syalakh-Belkachi+Transbaikal_EMN	2.62927e-13	Transbaikal_EMN	1.6561	0.366597	4.51749	FALSE	3	FALSE
Mongolia_N_North	Khaiyrgas.SG+China_NEastAsia_Coastal_EN+China_SEastAsia_Coastal_EN	1.5595e-13	Khaiyrgas.SG	0.789502	0.150365	5.25056	FALSE	3	FALSE
Mongolia_N_North	Khaiyrgas.SG+China_NEastAsia_Coastal_EN+China_SEastAsia_Coastal_EN	1.5595e-13	China_NEastAsia_Coastal_EN	2.8637	0.322562	8.87796	FALSE	3	FALSE
Mongolia_N_North	Khaiyrgas.SG+China_NEastAsia_Coastal_EN+China_SEastAsia_Coastal_EN	1.5595e-13	China_SEastAsia_Coastal_EN	-2.6532	0.433245	-6.12402	FALSE	3	FALSE
Mongolia_N_North	Ust_Kyakhta+China_NEastAsia_Inland_EN+China_AmurRiver_N	1.32477e-13	Ust_Kyakhta	-0.155844	0.055123	-2.82719	FALSE	3	FALSE
Mongolia_N_North	Ust_Kyakhta+China_NEastAsia_Inland_EN+China_AmurRiver_N	1.32477e-13	China_NEastAsia_Inland_EN	1.50217	0.100283	14.9793	FALSE	3	FALSE
Mongolia_N_North	Ust_Kyakhta+China_NEastAsia_Inland_EN+China_AmurRiver_N	1.32477e-13	China_AmurRiver_N	-0.346325	0.0736158	-4.70449	FALSE	3	FALSE
Mongolia_N_North	China_AmurRiver_LPaleolithic_19K+Syalakh-Belkachi+Transbaikal_EMN	1.18559e-13	China_AmurRiver_LPaleolithic_19K	-0.204293	0.0505573	-4.04081	FALSE	3	FALSE
Mongolia_N_North	China_AmurRiver_LPaleolithic_19K+Syalakh-Belkachi+Transbaikal_EMN	1.18559e-13	Syalakh-Belkachi	0.0921468	0.0415526	2.21759	FALSE	3	FALSE
Mongolia_N_North	China_AmurRiver_LPaleolithic_19K+Syalakh-Belkachi+Transbaikal_EMN	1.18559e-13	Transbaikal_EMN	1.11215	0.0524571	21.201	FALSE	3	FALSE
Mongolia_N_North	China_NEastAsia_Inland_EN+Dzhilinda-1_M_N.SG+China_AmurRiver_N	1.10961e-13	China_NEastAsia_Inland_EN	1.51109	0.109969	13.741	FALSE	3	FALSE
Mongolia_N_North	China_NEastAsia_Inland_EN+Dzhilinda-1_M_N.SG+China_AmurRiver_N	1.10961e-13	Dzhilinda-1_M_N.SG	-0.15519	0.0633759	-2.44873	FALSE	3	FALSE
Mongolia_N_North	China_NEastAsia_Inland_EN+Dzhilinda-1_M_N.SG+China_AmurRiver_N	1.10961e-13	China_AmurRiver_N	-0.355897	0.0763816	-4.65946	FALSE	3	FALSE
Mongolia_N_North	China_NEastAsia_Coastal_EN+KhatyrstyrCave_M+Kolyma_M.SG	9.19068e-14	China_NEastAsia_Coastal_EN	-0.401115	0.218406	-1.83656	FALSE	3	FALSE
Mongolia_N_North	China_NEastAsia_Coastal_EN+KhatyrstyrCave_M+Kolyma_M.SG	9.19068e-14	KhatyrstyrCave_M	1.51661	0.21537	7.04189	FALSE	3	FALSE
Mongolia_N_North	China_NEastAsia_Coastal_EN+KhatyrstyrCave_M+Kolyma_M.SG	9.19068e-14	Kolyma_M.SG	-0.115493	0.0943913	-1.22356	FALSE	3	FALSE
Mongolia_N_North	Khaiyrgas.SG+China_NEastAsia_Coastal_EN+KhatyrstyrCave_M	9.0596e-14	Khaiyrgas.SG	-0.00834988	0.0826958	-0.100971	FALSE	3	FALSE
Mongolia_N_North	Khaiyrgas.SG+China_NEastAsia_Coastal_EN+KhatyrstyrCave_M	9.0596e-14	China_NEastAsia_Coastal_EN	-0.523154	0.227419	-2.30039	FALSE	3	FALSE
Mongolia_N_North	Khaiyrgas.SG+China_NEastAsia_Coastal_EN+KhatyrstyrCave_M	9.0596e-14	KhatyrstyrCave_M	1.5315	0.216012	7.0899	FALSE	3	FALSE
Mongolia_N_North	China_NEastAsia_Coastal_EN+Syalakh-Belkachi+Transbaikal_EMN	8.47329e-14	China_NEastAsia_Coastal_EN	-0.237719	0.0489684	-4.85454	FALSE	3	FALSE
Mongolia_N_North	China_NEastAsia_Coastal_EN+Syalakh-Belkachi+Transbaikal_EMN	8.47329e-14	Syalakh-Belkachi	0.0905172	0.040488	2.23565	FALSE	3	FALSE
Mongolia_N_North	China_NEastAsia_Coastal_EN+Syalakh-Belkachi+Transbaikal_EMN	8.47329e-14	Transbaikal_EMN	1.1472	0.0546459	20.9934	FALSE	3	FALSE
Mongolia_N_North	China_AmurRiver_LPaleolithic_19K+Dzhilinda-1_M_N.SG+Transbaikal_EMN	7.54808e-14	China_AmurRiver_LPaleolithic_19K	-0.186578	0.0512189	-3.64275	FALSE	3	FALSE
Mongolia_N_North	China_AmurRiver_LPaleolithic_19K+Dzhilinda-1_M_N.SG+Transbaikal_EMN	7.54808e-14	Dzhilinda-1_M_N.SG	0.0408656	0.0333407	1.2257	FALSE	3	FALSE
Mongolia_N_North	China_AmurRiver_LPaleolithic_19K+Dzhilinda-1_M_N.SG+Transbaikal_EMN	7.54808e-14	Transbaikal_EMN	1.14571	0.048128	23.8055	FALSE	3	FALSE
Mongolia_N_North	China_AmurRiver_LPaleolithic_19K+KhatyrstyrCave_M+Kolyma_M.SG	7.31674e-14	China_AmurRiver_LPaleolithic_19K	-0.33509	0.232828	-1.43922	FALSE	3	FALSE
Mongolia_N_North	China_AmurRiver_LPaleolithic_19K+KhatyrstyrCave_M+Kolyma_M.SG	7.31674e-14	KhatyrstyrCave_M	1.4247	0.202784	7.02572	FALSE	3	FALSE
Mongolia_N_North	China_AmurRiver_LPaleolithic_19K+KhatyrstyrCave_M+Kolyma_M.SG	7.31674e-14	Kolyma_M.SG	-0.0896121	0.0997966	-0.897948	FALSE	3	FALSE
Mongolia_N_North	Khaiyrgas.SG+China_AmurRiver_LPaleolithic_19K+KhatyrstyrCave_M	6.00336e-14	Khaiyrgas.SG	0.0121927	0.0879956	0.13856	FALSE	3	FALSE
Mongolia_N_North	Khaiyrgas.SG+China_AmurRiver_LPaleolithic_19K+KhatyrstyrCave_M	6.00336e-14	China_AmurRiver_LPaleolithic_19K	-0.469279	0.242604	-1.93434	FALSE	3	FALSE
Mongolia_N_North	Khaiyrgas.SG+China_AmurRiver_LPaleolithic_19K+KhatyrstyrCave_M	6.00336e-14	KhatyrstyrCave_M	1.45709	0.213027	6.83992	FALSE	3	FALSE
Mongolia_N_North	China_NEastAsia_Coastal_EN+Kolyma_M.SG+Transbaikal_EMN	5.78694e-14	China_NEastAsia_Coastal_EN	-0.234071	0.0521205	-4.49097	FALSE	3	FALSE
Mongolia_N_North	China_NEastAsia_Coastal_EN+Kolyma_M.SG+Transbaikal_EMN	5.78694e-14	Kolyma_M.SG	0.0562224	0.0258387	2.1759	FALSE	3	FALSE
Mongolia_N_North	China_NEastAsia_Coastal_EN+Kolyma_M.SG+Transbaikal_EMN	5.78694e-14	Transbaikal_EMN	1.17785	0.0469164	25.1053	FALSE	3	FALSE
Mongolia_N_North	China_NEastAsia_Inland_EN+China_AmurRiver_N+Altai_N	5.60303e-14	China_NEastAsia_Inland_EN	1.41126	0.0788069	17.9079	FALSE	3	FALSE
Mongolia_N_North	China_NEastAsia_Inland_EN+China_AmurRiver_N+Altai_N	5.60303e-14	China_AmurRiver_N	-0.349315	0.0710466	-4.9167	FALSE	3	FALSE
Mongolia_N_North	China_NEastAsia_Inland_EN+China_AmurRiver_N+Altai_N	5.60303e-14	Altai_N	-0.0619478	0.0213538	-2.90102	FALSE	3	FALSE
Mongolia_N_North	Khaiyrgas.SG+China_SEastAsia_Coastal_EN+Syalakh-Belkachi	5.42184e-14	Khaiyrgas.SG	-1.07046	0.106567	-10.0449	FALSE	3	FALSE
Mongolia_N_North	Khaiyrgas.SG+China_SEastAsia_Coastal_EN+Syalakh-Belkachi	5.42184e-14	China_SEastAsia_Coastal_EN	0.196662	0.0724946	2.71278	FALSE	3	FALSE
Mongolia_N_North	Khaiyrgas.SG+China_SEastAsia_Coastal_EN+Syalakh-Belkachi	5.42184e-14	Syalakh-Belkachi	1.8738	0.112406	16.6699	FALSE	3	FALSE
Mongolia_N_North	Altai_N_old+Khaiyrgas.SG+Dzhilinda-1_M_N.SG	4.52037e-14	Altai_N_old	0.351466	0.588785	0.596934	FALSE	3	FALSE
Mongolia_N_North	Altai_N_old+Khaiyrgas.SG+Dzhilinda-1_M_N.SG	4.52037e-14	Khaiyrgas.SG	-2.73151	1.37509	-1.98643	FALSE	3	FALSE
Mongolia_N_North	Altai_N_old+Khaiyrgas.SG+Dzhilinda-1_M_N.SG	4.52037e-14	Dzhilinda-1_M_N.SG	3.38005	0.831614	4.06444	FALSE	3	FALSE
Mongolia_N_North	China_NEastAsia_Inland_EN+Syalakh-Belkachi+China_AmurRiver_N	4.50282e-14	China_NEastAsia_Inland_EN	1.49786	0.126029	11.885	FALSE	3	FALSE
Mongolia_N_North	China_NEastAsia_Inland_EN+Syalakh-Belkachi+China_AmurRiver_N	4.50282e-14	Syalakh-Belkachi	-0.153049	0.0841328	-1.81914	FALSE	3	FALSE
Mongolia_N_North	China_NEastAsia_Inland_EN+Syalakh-Belkachi+China_AmurRiver_N	4.50282e-14	China_AmurRiver_N	-0.344807	0.0758368	-4.5467	FALSE	3	FALSE
Mongolia_N_North	Russia_AfontovaGora3+China_NEastAsia_Coastal_EN+China_SEastAsia_Coastal_EN	4.25913e-14	Russia_AfontovaGora3	0.363215	0.0851577	4.26521	FALSE	3	FALSE
Mongolia_N_North	Russia_AfontovaGora3+China_NEastAsia_Coastal_EN+China_SEastAsia_Coastal_EN	4.25913e-14	China_NEastAsia_Coastal_EN	3.95755	0.607619	6.51321	FALSE	3	FALSE
Mongolia_N_North	Russia_AfontovaGora3+China_NEastAsia_Coastal_EN+China_SEastAsia_Coastal_EN	4.25913e-14	China_SEastAsia_Coastal_EN	-3.32076	0.681763	-4.87084	FALSE	3	FALSE
Mongolia_N_North	Khaiyrgas.SG+China_AmurRiver_LPaleolithic_19K+Dzhilinda-1_M_N.SG	3.64098e-14	Khaiyrgas.SG	-1.91675	0.373623	-5.13017	FALSE	3	FALSE
Mongolia_N_North	Khaiyrgas.SG+China_AmurRiver_LPaleolithic_19K+Dzhilinda-1_M_N.SG	3.64098e-14	China_AmurRiver_LPaleolithic_19K	0.144449	0.199718	0.723262	FALSE	3	FALSE
Mongolia_N_North	Khaiyrgas.SG+China_AmurRiver_LPaleolithic_19K+Dzhilinda-1_M_N.SG	3.64098e-14	Dzhilinda-1_M_N.SG	2.7723	0.497106	5.57688	FALSE	3	FALSE
Mongolia_N_North	China_NEastAsia_Coastal_EN+Dzhilinda-1_M_N.SG+Transbaikal_EMN	3.31361e-14	China_NEastAsia_Coastal_EN	-0.210266	0.0478934	-4.39028	FALSE	3	FALSE
Mongolia_N_North	China_NEastAsia_Coastal_EN+Dzhilinda-1_M_N.SG+Transbaikal_EMN	3.31361e-14	Dzhilinda-1_M_N.SG	0.0306139	0.0318866	0.960088	FALSE	3	FALSE
Mongolia_N_North	China_NEastAsia_Coastal_EN+Dzhilinda-1_M_N.SG+Transbaikal_EMN	3.31361e-14	Transbaikal_EMN	1.17965	0.0503146	23.4455	FALSE	3	FALSE
Mongolia_N_North	Russia_AfontovaGora3+China_NEastAsia_Coastal_EN+KhatyrstyrCave_M	3.18462e-14	Russia_AfontovaGora3	-0.00145978	0.0295303	-0.0494334	FALSE	3	FALSE
Mongolia_N_North	Russia_AfontovaGora3+China_NEastAsia_Coastal_EN+KhatyrstyrCave_M	3.18462e-14	China_NEastAsia_Coastal_EN	-0.53515	0.22416	-2.38736	FALSE	3	FALSE
Mongolia_N_North	Russia_AfontovaGora3+China_NEastAsia_Coastal_EN+KhatyrstyrCave_M	3.18462e-14	KhatyrstyrCave_M	1.53661	0.219407	7.00345	FALSE	3	FALSE
Mongolia_N_North	Ust_Kyakhta+China_NEastAsia_Coastal_EN+KhatyrstyrCave_M	3.16214e-14	Ust_Kyakhta	-0.0701842	0.136385	-0.514605	FALSE	3	FALSE
Mongolia_N_North	Ust_Kyakhta+China_NEastAsia_Coastal_EN+KhatyrstyrCave_M	3.16214e-14	China_NEastAsia_Coastal_EN	-0.496074	0.229131	-2.16502	FALSE	3	FALSE
Mongolia_N_North	Ust_Kyakhta+China_NEastAsia_Coastal_EN+KhatyrstyrCave_M	3.16214e-14	KhatyrstyrCave_M	1.56626	0.236312	6.62791	FALSE	3	FALSE
Mongolia_N_North	Khaiyrgas.SG+China_NEastAsia_Coastal_EN+Dzhilinda-1_M_N.SG	2.68973e-14	Khaiyrgas.SG	-2.0341	0.425544	-4.77999	FALSE	3	FALSE
Mongolia_N_North	Khaiyrgas.SG+China_NEastAsia_Coastal_EN+Dzhilinda-1_M_N.SG	2.68973e-14	China_NEastAsia_Coastal_EN	0.0177787	0.213984	0.083084	FALSE	3	FALSE
Mongolia_N_North	Khaiyrgas.SG+China_NEastAsia_Coastal_EN+Dzhilinda-1_M_N.SG	2.68973e-14	Dzhilinda-1_M_N.SG	3.01632	0.569914	5.29259	FALSE	3	FALSE
Mongolia_N_North	China_SEastAsia_Coastal_EN+KhatyrstyrCave_M+Kolyma_M.SG	2.62328e-14	China_SEastAsia_Coastal_EN	-0.0856917	0.119322	-0.718157	FALSE	3	FALSE
Mongolia_N_North	China_SEastAsia_Coastal_EN+KhatyrstyrCave_M+Kolyma_M.SG	2.62328e-14	KhatyrstyrCave_M	1.21965	0.0892111	13.6716	FALSE	3	FALSE
Mongolia_N_North	China_SEastAsia_Coastal_EN+KhatyrstyrCave_M+Kolyma_M.SG	2.62328e-14	Kolyma_M.SG	-0.133962	0.103338	-1.29635	FALSE	3	FALSE
Mongolia_N_North	Ust_Kyakhta+China_AmurRiver_LPaleolithic_19K+KhatyrstyrCave_M	2.58933e-14	Ust_Kyakhta	-0.0446628	0.142293	-0.313878	FALSE	3	FALSE
Mongolia_N_North	Ust_Kyakhta+China_AmurRiver_LPaleolithic_19K+KhatyrstyrCave_M	2.58933e-14	China_AmurRiver_LPaleolithic_19K	-0.430847	0.24455	-1.76179	FALSE	3	FALSE
Mongolia_N_North	Ust_Kyakhta+China_AmurRiver_LPaleolithic_19K+KhatyrstyrCave_M	2.58933e-14	KhatyrstyrCave_M	1.47551	0.21778	6.77524	FALSE	3	FALSE
Mongolia_N_North	Russia_AfontovaGora3+China_AmurRiver_LPaleolithic_19K+KhatyrstyrCave_M	1.97828e-14	Russia_AfontovaGora3	0.0110482	0.0300204	0.368023	FALSE	3	FALSE
Mongolia_N_North	Russia_AfontovaGora3+China_AmurRiver_LPaleolithic_19K+KhatyrstyrCave_M	1.97828e-14	China_AmurRiver_LPaleolithic_19K	-0.474203	0.226654	-2.09219	FALSE	3	FALSE
Mongolia_N_North	Russia_AfontovaGora3+China_AmurRiver_LPaleolithic_19K+KhatyrstyrCave_M	1.97828e-14	KhatyrstyrCave_M	1.46316	0.215936	6.77588	FALSE	3	FALSE
Mongolia_N_North	Altai_N_old+China_SEastAsia_Coastal_EN+Transbaikal_EMN	1.42674e-14	Altai_N_old	0.0416096	0.0146477	2.84068	FALSE	3	FALSE
Mongolia_N_North	Altai_N_old+China_SEastAsia_Coastal_EN+Transbaikal_EMN	1.42674e-14	China_SEastAsia_Coastal_EN	-0.0974785	0.0355418	-2.74264	FALSE	3	FALSE
Mongolia_N_North	Altai_N_old+China_SEastAsia_Coastal_EN+Transbaikal_EMN	1.42674e-14	Transbaikal_EMN	1.05587	0.0293564	35.9673	FALSE	3	FALSE
Mongolia_N_North	Russia_AfontovaGora3+Altai_N_old+Transbaikal_EMN	1.37917e-14	Russia_AfontovaGora3	0.0456334	0.0288289	1.58291	FALSE	3	FALSE
Mongolia_N_North	Russia_AfontovaGora3+Altai_N_old+Transbaikal_EMN	1.37917e-14	Altai_N_old	-0.0620217	0.0497067	-1.24775	FALSE	3	FALSE
Mongolia_N_North	Russia_AfontovaGora3+Altai_N_old+Transbaikal_EMN	1.37917e-14	Transbaikal_EMN	1.01639	0.0227335	44.7089	FALSE	3	FALSE
Mongolia_N_North	Altai_N_old+Khaiyrgas.SG+Syalakh-Belkachi	1.33938e-14	Altai_N_old	0.231458	0.220813	1.04821	FALSE	3	FALSE
Mongolia_N_North	Altai_N_old+Khaiyrgas.SG+Syalakh-Belkachi	1.33938e-14	Khaiyrgas.SG	-1.45239	0.444299	-3.26895	FALSE	3	FALSE
Mongolia_N_North	Altai_N_old+Khaiyrgas.SG+Syalakh-Belkachi	1.33938e-14	Syalakh-Belkachi	2.22093	0.240718	9.22629	FALSE	3	FALSE
Mongolia_N_North	Khaiyrgas.SG+China_SEastAsia_Coastal_EN+Transbaikal_EMN	1.33867e-14	Khaiyrgas.SG	0.0921897	0.0256773	3.59031	FALSE	3	FALSE
Mongolia_N_North	Khaiyrgas.SG+China_SEastAsia_Coastal_EN+Transbaikal_EMN	1.33867e-14	China_SEastAsia_Coastal_EN	-0.132955	0.0407681	-3.26124	FALSE	3	FALSE
Mongolia_N_North	Khaiyrgas.SG+China_SEastAsia_Coastal_EN+Transbaikal_EMN	1.33867e-14	Transbaikal_EMN	1.04076	0.0281748	36.9396	FALSE	3	FALSE
Mongolia_N_North	Altai_N_old+China_NEastAsia_Coastal_EN+KhatyrstyrCave_M	1.30319e-14	Altai_N_old	-0.00922855	0.0494346	-0.186682	FALSE	3	FALSE
Mongolia_N_North	Altai_N_old+China_NEastAsia_Coastal_EN+KhatyrstyrCave_M	1.30319e-14	China_NEastAsia_Coastal_EN	-0.527534	0.226402	-2.33008	FALSE	3	FALSE
Mongolia_N_North	Altai_N_old+China_NEastAsia_Coastal_EN+KhatyrstyrCave_M	1.30319e-14	KhatyrstyrCave_M	1.53676	0.219705	6.99468	FALSE	3	FALSE
Mongolia_N_North	China_NEastAsia_Coastal_EN+KhatyrstyrCave_M+Altai_N	1.06236e-14	China_NEastAsia_Coastal_EN	-0.522052	0.22392	-2.33142	FALSE	3	FALSE
Mongolia_N_North	China_NEastAsia_Coastal_EN+KhatyrstyrCave_M+Altai_N	1.06236e-14	KhatyrstyrCave_M	1.53665	0.219349	7.00549	FALSE	3	FALSE
Mongolia_N_North	China_NEastAsia_Coastal_EN+KhatyrstyrCave_M+Altai_N	1.06236e-14	Altai_N	-0.0145963	0.0513511	-0.284245	FALSE	3	FALSE
Mongolia_N_North	Khaiyrgas.SG+China_NEastAsia_Coastal_EN+Syalakh-Belkachi	1.02028e-14	Khaiyrgas.SG	-1.07763	0.122133	-8.82345	FALSE	3	FALSE
Mongolia_N_North	Khaiyrgas.SG+China_NEastAsia_Coastal_EN+Syalakh-Belkachi	1.02028e-14	China_NEastAsia_Coastal_EN	-0.0836792	0.110169	-0.759554	FALSE	3	FALSE
Mongolia_N_North	Khaiyrgas.SG+China_NEastAsia_Coastal_EN+Syalakh-Belkachi	1.02028e-14	Syalakh-Belkachi	2.16131	0.19427	11.1253	FALSE	3	FALSE
Mongolia_N_North	Altai_N_old+China_NEastAsia_Inland_EN+Dzhilinda-1_M_N.SG	9.24106e-15	Altai_N_old	0.957341	0.835938	1.14523	FALSE	3	FALSE
Mongolia_N_North	Altai_N_old+China_NEastAsia_Inland_EN+Dzhilinda-1_M_N.SG	9.24106e-15	China_NEastAsia_Inland_EN	2.64025	1.32804	1.98808	FALSE	3	FALSE
Mongolia_N_North	Altai_N_old+China_NEastAsia_Inland_EN+Dzhilinda-1_M_N.SG	9.24106e-15	Dzhilinda-1_M_N.SG	-2.59759	2.15957	-1.20283	FALSE	3	FALSE
Mongolia_N_North	Altai_N_old+China_AmurRiver_LPaleolithic_19K+KhatyrstyrCave_M	7.85953e-15	Altai_N_old	0.0148001	0.0526654	0.281021	FALSE	3	FALSE
Mongolia_N_North	Altai_N_old+China_AmurRiver_LPaleolithic_19K+KhatyrstyrCave_M	7.85953e-15	China_AmurRiver_LPaleolithic_19K	-0.479831	0.243133	-1.97353	FALSE	3	FALSE
Mongolia_N_North	Altai_N_old+China_AmurRiver_LPaleolithic_19K+KhatyrstyrCave_M	7.85953e-15	KhatyrstyrCave_M	1.46503	0.222201	6.59328	FALSE	3	FALSE
Mongolia_N_North	Khaiyrgas.SG+China_SEastAsia_Coastal_EN+KhatyrstyrCave_M	6.89801e-15	Khaiyrgas.SG	0.00496171	0.0909382	0.0545614	FALSE	3	FALSE
Mongolia_N_North	Khaiyrgas.SG+China_SEastAsia_Coastal_EN+KhatyrstyrCave_M	6.89801e-15	China_SEastAsia_Coastal_EN	-0.187507	0.122577	-1.52971	FALSE	3	FALSE
Mongolia_N_North	Khaiyrgas.SG+China_SEastAsia_Coastal_EN+KhatyrstyrCave_M	6.89801e-15	KhatyrstyrCave_M	1.18254	0.0837978	14.1119	FALSE	3	FALSE
Mongolia_N_North	China_AmurRiver_LPaleolithic_19K+KhatyrstyrCave_M+Altai_N	6.66802e-15	China_AmurRiver_LPaleolithic_19K	-0.462451	0.233797	-1.978	FALSE	3	FALSE
Mongolia_N_North	China_AmurRiver_LPaleolithic_19K+KhatyrstyrCave_M+Altai_N	6.66802e-15	KhatyrstyrCave_M	1.4648	0.222177	6.59297	FALSE	3	FALSE
Mongolia_N_North	China_AmurRiver_LPaleolithic_19K+KhatyrstyrCave_M+Altai_N	6.66802e-15	Altai_N	-0.00235364	0.0504057	-0.0466939	FALSE	3	FALSE
Mongolia_N_North	Khaiyrgas.SG+KhatyrstyrCave_M+Altai_N	4.1376e-15	Khaiyrgas.SG	-4.36122	36.554	-0.119309	FALSE	3	FALSE
Mongolia_N_North	Khaiyrgas.SG+KhatyrstyrCave_M+Altai_N	4.1376e-15	KhatyrstyrCave_M	2.46351	11.6527	0.211411	FALSE	3	FALSE
Mongolia_N_North	Khaiyrgas.SG+KhatyrstyrCave_M+Altai_N	4.1376e-15	Altai_N	2.8977	24.9026	0.116361	FALSE	3	FALSE
Mongolia_N_North	Ust_Kyakhta+China_SEastAsia_Coastal_EN+KhatyrstyrCave_M	3.51417e-15	Ust_Kyakhta	-0.100769	0.138828	-0.725856	FALSE	3	FALSE
Mongolia_N_North	Ust_Kyakhta+China_SEastAsia_Coastal_EN+KhatyrstyrCave_M	3.51417e-15	China_SEastAsia_Coastal_EN	-0.133938	0.114491	-1.16985	FALSE	3	FALSE
Mongolia_N_North	Ust_Kyakhta+China_SEastAsia_Coastal_EN+KhatyrstyrCave_M	3.51417e-15	KhatyrstyrCave_M	1.23471	0.11059	11.1647	FALSE	3	FALSE
Mongolia_N_North	Altai_N_old+Khaiyrgas.SG+Transbaikal_EMN	2.70138e-15	Altai_N_old	0.0363343	0.0803569	0.452162	FALSE	3	FALSE
Mongolia_N_North	Altai_N_old+Khaiyrgas.SG+Transbaikal_EMN	2.70138e-15	Khaiyrgas.SG	-0.0268913	0.1168	-0.230234	FALSE	3	FALSE
Mongolia_N_North	Altai_N_old+Khaiyrgas.SG+Transbaikal_EMN	2.70138e-15	Transbaikal_EMN	0.990557	0.0389174	25.4528	FALSE	3	FALSE
Mongolia_N_North	Russia_AfontovaGora3+China_SEastAsia_Coastal_EN+KhatyrstyrCave_M	2.46439e-15	Russia_AfontovaGora3	0.0110525	0.0278553	0.396784	FALSE	3	FALSE
Mongolia_N_North	Russia_AfontovaGora3+China_SEastAsia_Coastal_EN+KhatyrstyrCave_M	2.46439e-15	China_SEastAsia_Coastal_EN	-0.233819	0.110766	-2.11092	FALSE	3	FALSE
Mongolia_N_North	Russia_AfontovaGora3+China_SEastAsia_Coastal_EN+KhatyrstyrCave_M	2.46439e-15	KhatyrstyrCave_M	1.22277	0.0975794	12.531	FALSE	3	FALSE
Mongolia_N_North	Russia_AfontovaGora3+China_NEastAsia_Inland_EN+Kolyma_M.SG	2.13798e-15	Russia_AfontovaGora3	0.210096	0.0819923	2.56238	FALSE	3	FALSE
Mongolia_N_North	Russia_AfontovaGora3+China_NEastAsia_Inland_EN+Kolyma_M.SG	2.13798e-15	China_NEastAsia_Inland_EN	1.57929	0.194334	8.12667	FALSE	3	FALSE
Mongolia_N_North	Russia_AfontovaGora3+China_NEastAsia_Inland_EN+Kolyma_M.SG	2.13798e-15	Kolyma_M.SG	-0.789387	0.27399	-2.88108	FALSE	3	FALSE
Mongolia_N_North	Russia_AfontovaGora3+China_SEastAsia_Coastal_EN+Transbaikal_EMN	2.1376e-15	Russia_AfontovaGora3	0.0305529	0.00855957	3.56944	FALSE	3	FALSE
Mongolia_N_North	Russia_AfontovaGora3+China_SEastAsia_Coastal_EN+Transbaikal_EMN	2.1376e-15	China_SEastAsia_Coastal_EN	-0.107419	0.0361424	-2.9721	FALSE	3	FALSE
Mongolia_N_North	Russia_AfontovaGora3+China_SEastAsia_Coastal_EN+Transbaikal_EMN	2.1376e-15	Transbaikal_EMN	1.07687	0.0318823	33.7763	FALSE	3	FALSE
Mongolia_N_North	Russia_AfontovaGora3+KhatyrstyrCave_M+Altai_N	1.86725e-15	Russia_AfontovaGora3	0.181982	0.112843	1.6127	FALSE	3	FALSE
Mongolia_N_North	Russia_AfontovaGora3+KhatyrstyrCave_M+Altai_N	1.86725e-15	KhatyrstyrCave_M	1.17845	0.0871274	13.5256	FALSE	3	FALSE
Mongolia_N_North	Russia_AfontovaGora3+KhatyrstyrCave_M+Altai_N	1.86725e-15	Altai_N	-0.360436	0.194192	-1.85608	FALSE	3	FALSE
Mongolia_N_North	Khaiyrgas.SG+China_AmurRiver_LPaleolithic_19K+Syalakh-Belkachi	1.51142e-15	Khaiyrgas.SG	-1.02137	0.110689	-9.22742	FALSE	3	FALSE
Mongolia_N_North	Khaiyrgas.SG+China_AmurRiver_LPaleolithic_19K+Syalakh-Belkachi	1.51142e-15	China_AmurRiver_LPaleolithic_19K	0.0963643	0.109302	0.881634	FALSE	3	FALSE
Mongolia_N_North	Khaiyrgas.SG+China_AmurRiver_LPaleolithic_19K+Syalakh-Belkachi	1.51142e-15	Syalakh-Belkachi	1.92501	0.17706	10.8721	FALSE	3	FALSE
Mongolia_N_North	China_SEastAsia_Coastal_EN+Transbaikal_EMN+Altai_N	1.15407e-15	China_SEastAsia_Coastal_EN	-0.12218	0.0362756	-3.3681	FALSE	3	FALSE
Mongolia_N_North	China_SEastAsia_Coastal_EN+Transbaikal_EMN+Altai_N	1.15407e-15	Transbaikal_EMN	1.05801	0.0298402	35.4558	FALSE	3	FALSE
Mongolia_N_North	China_SEastAsia_Coastal_EN+Transbaikal_EMN+Altai_N	1.15407e-15	Altai_N	0.064171	0.014312	4.48372	FALSE	3	FALSE
Mongolia_N_North	Khaiyrgas.SG+China_AmurRiver_Mesolithic+Altai_N	7.32244e-16	Khaiyrgas.SG	5.08135	1.25134	4.06073	FALSE	3	FALSE
Mongolia_N_North	Khaiyrgas.SG+China_AmurRiver_Mesolithic+Altai_N	7.32244e-16	China_AmurRiver_Mesolithic	-0.496639	0.342275	-1.45099	FALSE	3	FALSE
Mongolia_N_North	Khaiyrgas.SG+China_AmurRiver_Mesolithic+Altai_N	7.32244e-16	Altai_N	-3.58471	0.934666	-3.83528	FALSE	3	FALSE
Mongolia_N_North	Khaiyrgas.SG+China_AmurRiver_LPaleolithic_14K+Altai_N	7.31191e-16	Khaiyrgas.SG	5.21855	1.38073	3.77955	FALSE	3	FALSE
Mongolia_N_North	Khaiyrgas.SG+China_AmurRiver_LPaleolithic_14K+Altai_N	7.31191e-16	China_AmurRiver_LPaleolithic_14K	-0.554342	0.38973	-1.42237	FALSE	3	FALSE
Mongolia_N_North	Khaiyrgas.SG+China_AmurRiver_LPaleolithic_14K+Altai_N	7.31191e-16	Altai_N	-3.66421	1.01595	-3.60668	FALSE	3	FALSE
Mongolia_N_North	Altai_N_old+China_SEastAsia_Coastal_EN+KhatyrstyrCave_M	7.12912e-16	Altai_N_old	0.00247182	0.0471561	0.0524177	FALSE	3	FALSE
Mongolia_N_North	Altai_N_old+China_SEastAsia_Coastal_EN+KhatyrstyrCave_M	7.12912e-16	China_SEastAsia_Coastal_EN	-0.197105	0.107189	-1.83885	FALSE	3	FALSE
Mongolia_N_North	Altai_N_old+China_SEastAsia_Coastal_EN+KhatyrstyrCave_M	7.12912e-16	KhatyrstyrCave_M	1.19463	0.0879358	13.5853	FALSE	3	FALSE
Mongolia_N_North	Russia_AfontovaGora3+Altai_N_old+KhatyrstyrCave_M	7.08809e-16	Russia_AfontovaGora3	0.155616	0.120925	1.28688	FALSE	3	FALSE
Mongolia_N_North	Russia_AfontovaGora3+Altai_N_old+KhatyrstyrCave_M	7.08809e-16	Altai_N_old	-0.310414	0.206261	-1.50496	FALSE	3	FALSE
Mongolia_N_North	Russia_AfontovaGora3+Altai_N_old+KhatyrstyrCave_M	7.08809e-16	KhatyrstyrCave_M	1.1548	0.0903737	12.778	FALSE	3	FALSE
Mongolia_N_North	Russia_AfontovaGora3+Ust_Kyakhta+Transbaikal_EMN	6.69691e-16	Russia_AfontovaGora3	0.0973712	0.0508291	1.91566	FALSE	3	FALSE
Mongolia_N_North	Russia_AfontovaGora3+Ust_Kyakhta+Transbaikal_EMN	6.69691e-16	Ust_Kyakhta	-0.33708	0.20112	-1.67601	FALSE	3	FALSE
Mongolia_N_North	Russia_AfontovaGora3+Ust_Kyakhta+Transbaikal_EMN	6.69691e-16	Transbaikal_EMN	1.23971	0.151183	8.20008	FALSE	3	FALSE
Mongolia_N_North	Khaiyrgas.SG+China_AmurRiver_EarlyN+Altai_N	6.60009e-16	Khaiyrgas.SG	5.0303	1.29005	3.89931	FALSE	3	FALSE
Mongolia_N_North	Khaiyrgas.SG+China_AmurRiver_EarlyN+Altai_N	6.60009e-16	China_AmurRiver_EarlyN	-0.480048	0.349914	-1.3719	FALSE	3	FALSE
Mongolia_N_North	Khaiyrgas.SG+China_AmurRiver_EarlyN+Altai_N	6.60009e-16	Altai_N	-3.55025	0.964024	-3.68274	FALSE	3	FALSE
Mongolia_N_North	China_SEastAsia_Coastal_EN+KhatyrstyrCave_M+Altai_N	6.04207e-16	China_SEastAsia_Coastal_EN	-0.188102	0.103293	-1.82106	FALSE	3	FALSE
Mongolia_N_North	China_SEastAsia_Coastal_EN+KhatyrstyrCave_M+Altai_N	6.04207e-16	KhatyrstyrCave_M	1.19634	0.08791	13.6087	FALSE	3	FALSE
Mongolia_N_North	China_SEastAsia_Coastal_EN+KhatyrstyrCave_M+Altai_N	6.04207e-16	Altai_N	-0.00824158	0.0468538	-0.1759	FALSE	3	FALSE
Mongolia_N_North	Khaiyrgas.SG+China_AmurRiver_N+Altai_N	5.51236e-16	Khaiyrgas.SG	5.58431	1.76671	3.16085	FALSE	3	FALSE
Mongolia_N_North	Khaiyrgas.SG+China_AmurRiver_N+Altai_N	5.51236e-16	China_AmurRiver_N	-0.651388	0.500359	-1.30184	FALSE	3	FALSE
Mongolia_N_North	Khaiyrgas.SG+China_AmurRiver_N+Altai_N	5.51236e-16	Altai_N	-3.93292	1.28926	-3.05052	FALSE	3	FALSE
Mongolia_N_North	Altai_N_old+Khaiyrgas.SG+KhatyrstyrCave_M	3.71404e-16	Altai_N_old	0.150566	1.56611	0.0961401	FALSE	3	FALSE
Mongolia_N_North	Altai_N_old+Khaiyrgas.SG+KhatyrstyrCave_M	3.71404e-16	Khaiyrgas.SG	-0.30924	2.37119	-0.130416	FALSE	3	FALSE
Mongolia_N_North	Altai_N_old+Khaiyrgas.SG+KhatyrstyrCave_M	3.71404e-16	KhatyrstyrCave_M	1.15867	0.807143	1.43553	FALSE	3	FALSE
Mongolia_N_North	China_NEastAsia_Inland_EN+Dzhilinda-1_M_N.SG+Altai_N	3.58479e-16	China_NEastAsia_Inland_EN	2.21525	1.02556	2.16004	FALSE	3	FALSE
Mongolia_N_North	China_NEastAsia_Inland_EN+Dzhilinda-1_M_N.SG+Altai_N	3.58479e-16	Dzhilinda-1_M_N.SG	-1.83704	1.60053	-1.14777	FALSE	3	FALSE
Mongolia_N_North	China_NEastAsia_Inland_EN+Dzhilinda-1_M_N.SG+Altai_N	3.58479e-16	Altai_N	0.62179	0.578414	1.07499	FALSE	3	FALSE
Mongolia_N_North	Ust_Kyakhta+China_SEastAsia_Coastal_EN+Transbaikal_EMN	1.94762e-16	Ust_Kyakhta	0.136982	0.0426599	3.21103	FALSE	3	FALSE
Mongolia_N_North	Ust_Kyakhta+China_SEastAsia_Coastal_EN+Transbaikal_EMN	1.94762e-16	China_SEastAsia_Coastal_EN	-0.137763	0.0440317	-3.12872	FALSE	3	FALSE
Mongolia_N_North	Ust_Kyakhta+China_SEastAsia_Coastal_EN+Transbaikal_EMN	1.94762e-16	Transbaikal_EMN	1.00078	0.0298866	33.4859	FALSE	3	FALSE
Mongolia_N_North	Ust_Kyakhta+China_NEastAsia_Coastal_EN+China_SEastAsia_Coastal_EN	2.55722e-17	Ust_Kyakhta	0.958732	0.151764	6.31726	FALSE	3	FALSE
Mongolia_N_North	Ust_Kyakhta+China_NEastAsia_Coastal_EN+China_SEastAsia_Coastal_EN	2.55722e-17	China_NEastAsia_Coastal_EN	2.1955	0.218779	10.0353	FALSE	3	FALSE
Mongolia_N_North	Ust_Kyakhta+China_NEastAsia_Coastal_EN+China_SEastAsia_Coastal_EN	2.55722e-17	China_SEastAsia_Coastal_EN	-2.15424	0.295598	-7.28773	FALSE	3	FALSE
Mongolia_N_North	China_SEastAsia_Coastal_EN+Kolyma_M.SG+Transbaikal_EMN	1.83596e-17	China_SEastAsia_Coastal_EN	-0.10798	0.0459747	-2.34869	FALSE	3	FALSE
Mongolia_N_North	China_SEastAsia_Coastal_EN+Kolyma_M.SG+Transbaikal_EMN	1.83596e-17	Kolyma_M.SG	0.0691884	0.0341203	2.02778	FALSE	3	FALSE
Mongolia_N_North	China_SEastAsia_Coastal_EN+Kolyma_M.SG+Transbaikal_EMN	1.83596e-17	Transbaikal_EMN	1.03879	0.0292127	35.5596	FALSE	3	FALSE
Mongolia_N_North	Russia_AfontovaGora3+Transbaikal_EMN+Altai_N	1.68001e-17	Russia_AfontovaGora3	-0.0190001	0.0298504	-0.636509	FALSE	3	FALSE
Mongolia_N_North	Russia_AfontovaGora3+Transbaikal_EMN+Altai_N	1.68001e-17	Transbaikal_EMN	0.958678	0.0225228	42.5648	FALSE	3	FALSE
Mongolia_N_North	Russia_AfontovaGora3+Transbaikal_EMN+Altai_N	1.68001e-17	Altai_N	0.0603221	0.0506911	1.19	FALSE	3	FALSE
Mongolia_N_North	Altai_N_old+China_AmurRiver_LPaleolithic_19K+Kolyma_M.SG	1.25548e-17	Altai_N_old	-17.0381	37.374	-0.45588	FALSE	3	FALSE
Mongolia_N_North	Altai_N_old+China_AmurRiver_LPaleolithic_19K+Kolyma_M.SG	1.25548e-17	China_AmurRiver_LPaleolithic_19K	-17.7073	41.0766	-0.431079	FALSE	3	FALSE
Mongolia_N_North	Altai_N_old+China_AmurRiver_LPaleolithic_19K+Kolyma_M.SG	1.25548e-17	Kolyma_M.SG	35.7453	78.4332	0.455742	FALSE	3	FALSE
Mongolia_N_North	Russia_AfontovaGora3+Ust_Kyakhta+China_NEastAsia_Inland_EN	1.00974e-17	Russia_AfontovaGora3	0.383517	0.342192	1.12077	FALSE	3	FALSE
Mongolia_N_North	Russia_AfontovaGora3+Ust_Kyakhta+China_NEastAsia_Inland_EN	1.00974e-17	Ust_Kyakhta	-1.73411	1.46348	-1.18492	FALSE	3	FALSE
Mongolia_N_North	Russia_AfontovaGora3+Ust_Kyakhta+China_NEastAsia_Inland_EN	1.00974e-17	China_NEastAsia_Inland_EN	2.35059	1.12246	2.09415	FALSE	3	FALSE
Mongolia_N_North	Altai_N_old+China_NEastAsia_Coastal_EN+China_SEastAsia_Coastal_EN	8.31473e-18	Altai_N_old	0.516518	0.105744	4.88462	FALSE	3	FALSE
Mongolia_N_North	Altai_N_old+China_NEastAsia_Coastal_EN+China_SEastAsia_Coastal_EN	8.31473e-18	China_NEastAsia_Coastal_EN	3.34157	0.423792	7.88493	FALSE	3	FALSE
Mongolia_N_North	Altai_N_old+China_NEastAsia_Coastal_EN+China_SEastAsia_Coastal_EN	8.31473e-18	China_SEastAsia_Coastal_EN	-2.85809	0.509408	-5.6106	FALSE	3	FALSE
Mongolia_N_North	China_NEastAsia_Coastal_EN+China_SEastAsia_Coastal_EN+Altai_N	5.04436e-18	China_NEastAsia_Coastal_EN	3.40857	0.449343	7.58568	FALSE	3	FALSE
Mongolia_N_North	China_NEastAsia_Coastal_EN+China_SEastAsia_Coastal_EN+Altai_N	5.04436e-18	China_SEastAsia_Coastal_EN	-2.94056	0.540487	-5.44056	FALSE	3	FALSE
Mongolia_N_North	China_NEastAsia_Coastal_EN+China_SEastAsia_Coastal_EN+Altai_N	5.04436e-18	Altai_N	0.531981	0.111834	4.7569	FALSE	3	FALSE
Mongolia_N_North	China_SEastAsia_Coastal_EN+Dzhilinda-1_M_N.SG+Transbaikal_EMN	4.68732e-18	China_SEastAsia_Coastal_EN	-0.0709851	0.0424978	-1.67032	FALSE	3	FALSE
Mongolia_N_North	China_SEastAsia_Coastal_EN+Dzhilinda-1_M_N.SG+Transbaikal_EMN	4.68732e-18	Dzhilinda-1_M_N.SG	0.0394584	0.0426656	0.924831	FALSE	3	FALSE
Mongolia_N_North	China_SEastAsia_Coastal_EN+Dzhilinda-1_M_N.SG+Transbaikal_EMN	4.68732e-18	Transbaikal_EMN	1.03153	0.0317428	32.4964	FALSE	3	FALSE
Mongolia_N_North	China_NEastAsia_Coastal_EN+China_SEastAsia_Coastal_EN+Kolyma_M.SG	4.64987e-18	China_NEastAsia_Coastal_EN	2.73561	0.305887	8.94319	FALSE	3	FALSE
Mongolia_N_North	China_NEastAsia_Coastal_EN+China_SEastAsia_Coastal_EN+Kolyma_M.SG	4.64987e-18	China_SEastAsia_Coastal_EN	-2.5532	0.41603	-6.13707	FALSE	3	FALSE
Mongolia_N_North	China_NEastAsia_Coastal_EN+China_SEastAsia_Coastal_EN+Kolyma_M.SG	4.64987e-18	Kolyma_M.SG	0.817596	0.1661	4.92231	FALSE	3	FALSE
Mongolia_N_North	China_SEastAsia_Coastal_EN+Syalakh-Belkachi+Transbaikal_EMN	3.51157e-18	China_SEastAsia_Coastal_EN	-0.0870566	0.0364357	-2.38932	FALSE	3	FALSE
Mongolia_N_North	China_SEastAsia_Coastal_EN+Syalakh-Belkachi+Transbaikal_EMN	3.51157e-18	Syalakh-Belkachi	0.0929273	0.0466407	1.99241	FALSE	3	FALSE
Mongolia_N_North	China_SEastAsia_Coastal_EN+Syalakh-Belkachi+Transbaikal_EMN	3.51157e-18	Transbaikal_EMN	0.994129	0.0385086	25.8157	FALSE	3	FALSE
Mongolia_N_North	China_AmurRiver_LPaleolithic_19K+Kolyma_M.SG+Altai_N	3.42807e-18	China_AmurRiver_LPaleolithic_19K	-18.3605	44.7331	-0.410446	FALSE	3	FALSE
Mongolia_N_North	China_AmurRiver_LPaleolithic_19K+Kolyma_M.SG+Altai_N	3.42807e-18	Kolyma_M.SG	37.2004	85.9392	0.43287	FALSE	3	FALSE
Mongolia_N_North	China_AmurRiver_LPaleolithic_19K+Kolyma_M.SG+Altai_N	3.42807e-18	Altai_N	-17.8399	41.2242	-0.432753	FALSE	3	FALSE
Mongolia_N_North	China_NEastAsia_Inland_EN+Syalakh-Belkachi+Altai_N	1.59408e-18	China_NEastAsia_Inland_EN	4.25229	6.23706	0.681779	FALSE	3	FALSE
Mongolia_N_North	China_NEastAsia_Inland_EN+Syalakh-Belkachi+Altai_N	1.59408e-18	Syalakh-Belkachi	-4.4595	8.67711	-0.513938	FALSE	3	FALSE
Mongolia_N_North	China_NEastAsia_Inland_EN+Syalakh-Belkachi+Altai_N	1.59408e-18	Altai_N	1.2072	2.442	0.494348	FALSE	3	FALSE
Mongolia_N_North	Russia_AfontovaGora3+Ust_Kyakhta+China_AmurRiver_LPaleolithic_14K	1.58578e-18	Russia_AfontovaGora3	-0.550442	0.0478685	-11.499	FALSE	3	FALSE
Mongolia_N_North	Russia_AfontovaGora3+Ust_Kyakhta+China_AmurRiver_LPaleolithic_14K	1.58578e-18	Ust_Kyakhta	2.17959	0.146597	14.8679	FALSE	3	FALSE
Mongolia_N_North	Russia_AfontovaGora3+Ust_Kyakhta+China_AmurRiver_LPaleolithic_14K	1.58578e-18	China_AmurRiver_LPaleolithic_14K	-0.629144	0.105013	-5.99112	FALSE	3	FALSE
Mongolia_N_North	Altai_N_old+China_NEastAsia_Inland_EN+Syalakh-Belkachi	1.48205e-18	Altai_N_old	0.453604	3.64069	0.124593	FALSE	3	FALSE
Mongolia_N_North	Altai_N_old+China_NEastAsia_Inland_EN+Syalakh-Belkachi	1.48205e-18	China_NEastAsia_Inland_EN	2.29216	9.25088	0.247778	FALSE	3	FALSE
Mongolia_N_North	Altai_N_old+China_NEastAsia_Inland_EN+Syalakh-Belkachi	1.48205e-18	Syalakh-Belkachi	-1.74577	12.8913	-0.135423	FALSE	3	FALSE
Mongolia_N_North	China_AmurRiver_EarlyN+Kolyma_M.SG+Altai_N	7.50793e-19	China_AmurRiver_EarlyN	-3.41198	1.69136	-2.01731	FALSE	3	FALSE
Mongolia_N_North	China_AmurRiver_EarlyN+Kolyma_M.SG+Altai_N	7.50793e-19	Kolyma_M.SG	9.65975	3.8874	2.48489	FALSE	3	FALSE
Mongolia_N_North	China_AmurRiver_EarlyN+Kolyma_M.SG+Altai_N	7.50793e-19	Altai_N	-5.24777	2.21319	-2.37113	FALSE	3	FALSE
Mongolia_N_North	Altai_N_old+Khaiyrgas.SG+China_SEastAsia_Coastal_EN	6.08192e-19	Altai_N_old	-5.17761	2.01686	-2.56717	FALSE	3	FALSE
Mongolia_N_North	Altai_N_old+Khaiyrgas.SG+China_SEastAsia_Coastal_EN	6.08192e-19	Khaiyrgas.SG	8.8341	3.40034	2.598	FALSE	3	FALSE
Mongolia_N_North	Altai_N_old+Khaiyrgas.SG+China_SEastAsia_Coastal_EN	6.08192e-19	China_SEastAsia_Coastal_EN	-2.65648	1.4231	-1.86669	FALSE	3	FALSE
Mongolia_N_North	Russia_AfontovaGora3+Ust_Kyakhta+Altai_N	5.94015e-19	Russia_AfontovaGora3	0.134906	0.0919334	1.46744	FALSE	3	FALSE
Mongolia_N_North	Russia_AfontovaGora3+Ust_Kyakhta+Altai_N	5.94015e-19	Ust_Kyakhta	1.97956	0.119131	16.6167	FALSE	3	FALSE
Mongolia_N_North	Russia_AfontovaGora3+Ust_Kyakhta+Altai_N	5.94015e-19	Altai_N	-1.11447	0.203321	-5.48132	FALSE	3	FALSE
Mongolia_N_North	Russia_AfontovaGora3+China_NEastAsia_Inland_EN+Dzhilinda-1_M_N.SG	5.4437e-19	Russia_AfontovaGora3	0.286755	0.284577	1.00765	FALSE	3	FALSE
Mongolia_N_North	Russia_AfontovaGora3+China_NEastAsia_Inland_EN+Dzhilinda-1_M_N.SG	5.4437e-19	China_NEastAsia_Inland_EN	2.1328	1.01655	2.09807	FALSE	3	FALSE
Mongolia_N_North	Russia_AfontovaGora3+China_NEastAsia_Inland_EN+Dzhilinda-1_M_N.SG	5.4437e-19	Dzhilinda-1_M_N.SG	-1.41956	1.29968	-1.09223	FALSE	3	FALSE
Mongolia_N_North	Altai_N_old+Kolyma_M.SG+China_AmurRiver_N	3.492e-19	Altai_N_old	-6.42154	3.50582	-1.83168	FALSE	3	FALSE
Mongolia_N_North	Altai_N_old+Kolyma_M.SG+China_AmurRiver_N	3.492e-19	Kolyma_M.SG	11.8213	6.23237	1.89676	FALSE	3	FALSE
Mongolia_N_North	Altai_N_old+Kolyma_M.SG+China_AmurRiver_N	3.492e-19	China_AmurRiver_N	-4.39976	2.74316	-1.6039	FALSE	3	FALSE
Mongolia_N_North	Altai_N_old+Khaiyrgas.SG+China_AmurRiver_LPaleolithic_19K	2.6215e-19	Altai_N_old	-78.3077	4856.49	-0.0161244	FALSE	3	FALSE
Mongolia_N_North	Altai_N_old+Khaiyrgas.SG+China_AmurRiver_LPaleolithic_19K	2.6215e-19	Khaiyrgas.SG	126.56	7840.6	0.0161417	FALSE	3	FALSE
Mongolia_N_North	Altai_N_old+Khaiyrgas.SG+China_AmurRiver_LPaleolithic_19K	2.6215e-19	China_AmurRiver_LPaleolithic_19K	-47.2528	2984.15	-0.0158346	FALSE	3	FALSE
Mongolia_N_North	China_AmurRiver_Mesolithic+Kolyma_M.SG+Altai_N	2.10005e-19	China_AmurRiver_Mesolithic	-2.28841	0.839275	-2.72665	FALSE	3	FALSE
Mongolia_N_North	China_AmurRiver_Mesolithic+Kolyma_M.SG+Altai_N	2.10005e-19	Kolyma_M.SG	7.20765	1.9897	3.62249	FALSE	3	FALSE
Mongolia_N_North	China_AmurRiver_Mesolithic+Kolyma_M.SG+Altai_N	2.10005e-19	Altai_N	-3.91924	1.16807	-3.35533	FALSE	3	FALSE
Mongolia_N_North	Altai_N_old+China_NEastAsia_Coastal_EN+Kolyma_M.SG	1.81536e-19	Altai_N_old	-8.98937	7.96377	-1.12878	FALSE	3	FALSE
Mongolia_N_North	Altai_N_old+China_NEastAsia_Coastal_EN+Kolyma_M.SG	1.81536e-19	China_NEastAsia_Coastal_EN	-8.25745	8.10692	-1.01857	FALSE	3	FALSE
Mongolia_N_North	Altai_N_old+China_NEastAsia_Coastal_EN+Kolyma_M.SG	1.81536e-19	Kolyma_M.SG	18.2468	16.05	1.13687	FALSE	3	FALSE
Mongolia_N_North	China_AmurRiver_LPaleolithic_14K+Kolyma_M.SG+Altai_N	5.108e-20	China_AmurRiver_LPaleolithic_14K	-1.76715	0.603466	-2.92833	FALSE	3	FALSE
Mongolia_N_North	China_AmurRiver_LPaleolithic_14K+Kolyma_M.SG+Altai_N	5.108e-20	Kolyma_M.SG	5.9673	1.397	4.27152	FALSE	3	FALSE
Mongolia_N_North	China_AmurRiver_LPaleolithic_14K+Kolyma_M.SG+Altai_N	5.108e-20	Altai_N	-3.20016	0.812718	-3.9376	FALSE	3	FALSE
Mongolia_N_North	Altai_N_old+China_AmurRiver_LPaleolithic_14K+Kolyma_M.SG	5.06522e-20	Altai_N_old	-3.14612	0.790371	-3.98056	FALSE	3	FALSE
Mongolia_N_North	Altai_N_old+China_AmurRiver_LPaleolithic_14K+Kolyma_M.SG	5.06522e-20	China_AmurRiver_LPaleolithic_14K	-1.73445	0.595366	-2.91325	FALSE	3	FALSE
Mongolia_N_North	Altai_N_old+China_AmurRiver_LPaleolithic_14K+Kolyma_M.SG	5.06522e-20	Kolyma_M.SG	5.88057	1.3655	4.30652	FALSE	3	FALSE
Mongolia_N_North	Kolyma_M.SG+China_AmurRiver_N+Altai_N	2.80971e-20	Kolyma_M.SG	8.54323	3.13262	2.72718	FALSE	3	FALSE
Mongolia_N_North	Kolyma_M.SG+China_AmurRiver_N+Altai_N	2.80971e-20	China_AmurRiver_N	-2.90967	1.36786	-2.12717	FALSE	3	FALSE
Mongolia_N_North	Kolyma_M.SG+China_AmurRiver_N+Altai_N	2.80971e-20	Altai_N	-4.63355	1.78169	-2.60065	FALSE	3	FALSE
Mongolia_N_North	Russia_AfontovaGora3+Ust_Kyakhta+China_AmurRiver_N	2.63977e-20	Russia_AfontovaGora3	-0.61332	0.0634614	-9.66447	FALSE	3	FALSE
Mongolia_N_North	Russia_AfontovaGora3+Ust_Kyakhta+China_AmurRiver_N	2.63977e-20	Ust_Kyakhta	2.35954	0.196768	11.9915	FALSE	3	FALSE
Mongolia_N_North	Russia_AfontovaGora3+Ust_Kyakhta+China_AmurRiver_N	2.63977e-20	China_AmurRiver_N	-0.746219	0.138701	-5.38007	FALSE	3	FALSE
Mongolia_N_North	Altai_N_old+China_AmurRiver_EarlyN+Kolyma_M.SG	2.35524e-20	Altai_N_old	-4.45257	1.60274	-2.7781	FALSE	3	FALSE
Mongolia_N_North	Altai_N_old+China_AmurRiver_EarlyN+Kolyma_M.SG	2.35524e-20	China_AmurRiver_EarlyN	-2.7778	1.22191	-2.27333	FALSE	3	FALSE
Mongolia_N_North	Altai_N_old+China_AmurRiver_EarlyN+Kolyma_M.SG	2.35524e-20	Kolyma_M.SG	8.23037	2.80627	2.93285	FALSE	3	FALSE
Mongolia_N_North	Altai_N_old+Dzhilinda-1_M_N.SG+China_AmurRiver_N	1.93293e-20	Altai_N_old	-1.10481	0.158983	-6.94923	FALSE	3	FALSE
Mongolia_N_North	Altai_N_old+Dzhilinda-1_M_N.SG+China_AmurRiver_N	1.93293e-20	Dzhilinda-1_M_N.SG	2.62628	0.309558	8.48398	FALSE	3	FALSE
Mongolia_N_North	Altai_N_old+Dzhilinda-1_M_N.SG+China_AmurRiver_N	1.93293e-20	China_AmurRiver_N	-0.521468	0.167706	-3.10942	FALSE	3	FALSE
Mongolia_N_North	Altai_N_old+Khaiyrgas.SG+China_NEastAsia_Coastal_EN	1.52379e-20	Altai_N_old	161.958	50346	0.00321689	FALSE	3	FALSE
Mongolia_N_North	Altai_N_old+Khaiyrgas.SG+China_NEastAsia_Coastal_EN	1.52379e-20	Khaiyrgas.SG	-256.31	79620.6	-0.00321915	FALSE	3	FALSE
Mongolia_N_North	Altai_N_old+Khaiyrgas.SG+China_NEastAsia_Coastal_EN	1.52379e-20	China_NEastAsia_Coastal_EN	95.3529	29274.7	0.00325718	FALSE	3	FALSE
Mongolia_N_North	Russia_AfontovaGora3+Ust_Kyakhta+China_AmurRiver_Mesolithic	1.41123e-20	Russia_AfontovaGora3	-0.572522	0.0519325	-11.0244	FALSE	3	FALSE
Mongolia_N_North	Russia_AfontovaGora3+Ust_Kyakhta+China_AmurRiver_Mesolithic	1.41123e-20	Ust_Kyakhta	2.19876	0.154151	14.2637	FALSE	3	FALSE
Mongolia_N_North	Russia_AfontovaGora3+Ust_Kyakhta+China_AmurRiver_Mesolithic	1.41123e-20	China_AmurRiver_Mesolithic	-0.62624	0.107909	-5.80342	FALSE	3	FALSE
Mongolia_N_North	Russia_AfontovaGora3+Ust_Kyakhta+China_AmurRiver_LPaleolithic_19K	9.35498e-21	Russia_AfontovaGora3	-0.585586	0.0750576	-7.80183	FALSE	3	FALSE
Mongolia_N_North	Russia_AfontovaGora3+Ust_Kyakhta+China_AmurRiver_LPaleolithic_19K	9.35498e-21	Ust_Kyakhta	2.54192	0.312701	8.1289	FALSE	3	FALSE
Mongolia_N_North	Russia_AfontovaGora3+Ust_Kyakhta+China_AmurRiver_LPaleolithic_19K	9.35498e-21	China_AmurRiver_LPaleolithic_19K	-0.956331	0.244189	-3.91636	FALSE	3	FALSE
Mongolia_N_North	Altai_N_old+China_AmurRiver_LPaleolithic_14K+Dzhilinda-1_M_N.SG	9.02581e-21	Altai_N_old	-1.14823	0.160756	-7.14265	FALSE	3	FALSE
Mongolia_N_North	Altai_N_old+China_AmurRiver_LPaleolithic_14K+Dzhilinda-1_M_N.SG	9.02581e-21	China_AmurRiver_LPaleolithic_14K	-0.636952	0.171343	-3.71741	FALSE	3	FALSE
Mongolia_N_North	Altai_N_old+China_AmurRiver_LPaleolithic_14K+Dzhilinda-1_M_N.SG	9.02581e-21	Dzhilinda-1_M_N.SG	2.78518	0.312033	8.92591	FALSE	3	FALSE
Mongolia_N_North	China_NEastAsia_Coastal_EN+Kolyma_M.SG+Altai_N	7.95505e-21	China_NEastAsia_Coastal_EN	-6.5506	5.61625	-1.16637	FALSE	3	FALSE
Mongolia_N_North	China_NEastAsia_Coastal_EN+Kolyma_M.SG+Altai_N	7.95505e-21	Kolyma_M.SG	15.0221	11.2359	1.33697	FALSE	3	FALSE
Mongolia_N_North	China_NEastAsia_Coastal_EN+Kolyma_M.SG+Altai_N	7.95505e-21	Altai_N	-7.47152	5.64007	-1.32472	FALSE	3	FALSE
Mongolia_N_North	Russia_AfontovaGora3+China_NEastAsia_Inland_EN+Syalakh-Belkachi	5.84179e-21	Russia_AfontovaGora3	0.232052	0.378283	0.613433	FALSE	3	FALSE
Mongolia_N_North	Russia_AfontovaGora3+China_NEastAsia_Inland_EN+Syalakh-Belkachi	5.84179e-21	China_NEastAsia_Inland_EN	2.29479	1.89956	1.20806	FALSE	3	FALSE
Mongolia_N_North	Russia_AfontovaGora3+China_NEastAsia_Inland_EN+Syalakh-Belkachi	5.84179e-21	Syalakh-Belkachi	-1.52685	2.27707	-0.670531	FALSE	3	FALSE
Mongolia_N_North	Dzhilinda-1_M_N.SG+China_AmurRiver_N+Altai_N	5.79426e-21	Dzhilinda-1_M_N.SG	2.32828	0.236072	9.8626	FALSE	3	FALSE
Mongolia_N_North	Dzhilinda-1_M_N.SG+China_AmurRiver_N+Altai_N	5.79426e-21	China_AmurRiver_N	-0.373435	0.134427	-2.77799	FALSE	3	FALSE
Mongolia_N_North	Dzhilinda-1_M_N.SG+China_AmurRiver_N+Altai_N	5.79426e-21	Altai_N	-0.954848	0.118031	-8.08984	FALSE	3	FALSE
Mongolia_N_North	Altai_N_old+China_AmurRiver_EarlyN+Dzhilinda-1_M_N.SG	3.07313e-21	Altai_N_old	-1.2018	0.171076	-7.02496	FALSE	3	FALSE
Mongolia_N_North	Altai_N_old+China_AmurRiver_EarlyN+Dzhilinda-1_M_N.SG	3.07313e-21	China_AmurRiver_EarlyN	-0.677677	0.180443	-3.75564	FALSE	3	FALSE
Mongolia_N_North	Altai_N_old+China_AmurRiver_EarlyN+Dzhilinda-1_M_N.SG	3.07313e-21	Dzhilinda-1_M_N.SG	2.87948	0.331733	8.68011	FALSE	3	FALSE
Mongolia_N_North	China_NEastAsia_Coastal_EN+China_SEastAsia_Coastal_EN+Dzhilinda-1_M_N.SG	2.38011e-21	China_NEastAsia_Coastal_EN	2.29678	0.250476	9.16963	FALSE	3	FALSE
Mongolia_N_North	China_NEastAsia_Coastal_EN+China_SEastAsia_Coastal_EN+Dzhilinda-1_M_N.SG	2.38011e-21	China_SEastAsia_Coastal_EN	-2.0259	0.28645	-7.07246	FALSE	3	FALSE
Mongolia_N_North	China_NEastAsia_Coastal_EN+China_SEastAsia_Coastal_EN+Dzhilinda-1_M_N.SG	2.38011e-21	Dzhilinda-1_M_N.SG	0.729126	0.124697	5.84718	FALSE	3	FALSE
Mongolia_N_North	Altai_N_old+China_AmurRiver_Mesolithic+Kolyma_M.SG	1.1092e-21	Altai_N_old	-3.16291	0.791194	-3.99765	FALSE	3	FALSE
Mongolia_N_North	Altai_N_old+China_AmurRiver_Mesolithic+Kolyma_M.SG	1.1092e-21	China_AmurRiver_Mesolithic	-1.77302	0.593512	-2.98733	FALSE	3	FALSE
Mongolia_N_North	Altai_N_old+China_AmurRiver_Mesolithic+Kolyma_M.SG	1.1092e-21	Kolyma_M.SG	5.93593	1.36526	4.34784	FALSE	3	FALSE
Mongolia_N_North	Russia_AfontovaGora3+Ust_Kyakhta+China_AmurRiver_EarlyN	9.29045e-22	Russia_AfontovaGora3	-0.586289	0.0558425	-10.499	FALSE	3	FALSE
Mongolia_N_North	Russia_AfontovaGora3+Ust_Kyakhta+China_AmurRiver_EarlyN	9.29045e-22	Ust_Kyakhta	2.22576	0.16367	13.599	FALSE	3	FALSE
Mongolia_N_North	Russia_AfontovaGora3+Ust_Kyakhta+China_AmurRiver_EarlyN	9.29045e-22	China_AmurRiver_EarlyN	-0.639467	0.113229	-5.64757	FALSE	3	FALSE
Mongolia_N_North	China_SEastAsia_Coastal_EN+China_AmurRiver_N+Cisbaikal_EN	6.67941e-22	China_SEastAsia_Coastal_EN	-0.0716013	0.0257483	-2.78081	FALSE	3	FALSE
Mongolia_N_North	China_SEastAsia_Coastal_EN+China_AmurRiver_N+Cisbaikal_EN	6.67941e-22	China_AmurRiver_N	0.23093	0.0307483	7.51033	FALSE	3	FALSE
Mongolia_N_North	China_SEastAsia_Coastal_EN+China_AmurRiver_N+Cisbaikal_EN	6.67941e-22	Cisbaikal_EN	0.840672	0.0278268	30.2109	FALSE	3	FALSE
Mongolia_N_North	Russia_AfontovaGora3+Dzhilinda-1_M_N.SG+China_AmurRiver_N	3.98015e-22	Russia_AfontovaGora3	-0.509504	0.0615843	-8.27327	FALSE	3	FALSE
Mongolia_N_North	Russia_AfontovaGora3+Dzhilinda-1_M_N.SG+China_AmurRiver_N	3.98015e-22	Dzhilinda-1_M_N.SG	2.05268	0.195119	10.5201	FALSE	3	FALSE
Mongolia_N_North	Russia_AfontovaGora3+Dzhilinda-1_M_N.SG+China_AmurRiver_N	3.98015e-22	China_AmurRiver_N	-0.543177	0.140674	-3.86124	FALSE	3	FALSE
Mongolia_N_North	China_AmurRiver_LPaleolithic_14K+Dzhilinda-1_M_N.SG+Altai_N	3.70259e-22	China_AmurRiver_LPaleolithic_14K	-0.573835	0.155523	-3.68972	FALSE	3	FALSE
Mongolia_N_North	China_AmurRiver_LPaleolithic_14K+Dzhilinda-1_M_N.SG+Altai_N	3.70259e-22	Dzhilinda-1_M_N.SG	2.6078	0.269921	9.66134	FALSE	3	FALSE
Mongolia_N_North	China_AmurRiver_LPaleolithic_14K+Dzhilinda-1_M_N.SG+Altai_N	3.70259e-22	Altai_N	-1.03396	0.132858	-7.78244	FALSE	3	FALSE
Mongolia_N_North	China_AmurRiver_LPaleolithic_14K+China_SEastAsia_Coastal_EN+Cisbaikal_EN	2.72209e-22	China_AmurRiver_LPaleolithic_14K	0.224674	0.0333591	6.73502	FALSE	3	FALSE
Mongolia_N_North	China_AmurRiver_LPaleolithic_14K+China_SEastAsia_Coastal_EN+Cisbaikal_EN	2.72209e-22	China_SEastAsia_Coastal_EN	-0.119333	0.0319668	-3.73304	FALSE	3	FALSE
Mongolia_N_North	China_AmurRiver_LPaleolithic_14K+China_SEastAsia_Coastal_EN+Cisbaikal_EN	2.72209e-22	Cisbaikal_EN	0.894659	0.0257887	34.6919	FALSE	3	FALSE
Mongolia_N_North	China_AmurRiver_EarlyN+China_SEastAsia_Coastal_EN+Cisbaikal_EN	2.44655e-22	China_AmurRiver_EarlyN	0.197013	0.0248613	7.92449	FALSE	3	FALSE
Mongolia_N_North	China_AmurRiver_EarlyN+China_SEastAsia_Coastal_EN+Cisbaikal_EN	2.44655e-22	China_SEastAsia_Coastal_EN	-0.0872266	0.0275264	-3.16884	FALSE	3	FALSE
Mongolia_N_North	China_AmurRiver_EarlyN+China_SEastAsia_Coastal_EN+Cisbaikal_EN	2.44655e-22	Cisbaikal_EN	0.890213	0.0243992	36.4854	FALSE	3	FALSE
Mongolia_N_North	China_AmurRiver_EarlyN+Dzhilinda-1_M_N.SG+Altai_N	2.21711e-22	China_AmurRiver_EarlyN	-0.611839	0.162939	-3.75503	FALSE	3	FALSE
Mongolia_N_North	China_AmurRiver_EarlyN+Dzhilinda-1_M_N.SG+Altai_N	2.21711e-22	Dzhilinda-1_M_N.SG	2.70779	0.291322	9.29481	FALSE	3	FALSE
Mongolia_N_North	China_AmurRiver_EarlyN+Dzhilinda-1_M_N.SG+Altai_N	2.21711e-22	Altai_N	-1.09595	0.145814	-7.51605	FALSE	3	FALSE
Mongolia_N_North	Altai_N_old+China_AmurRiver_Mesolithic+Dzhilinda-1_M_N.SG	2.13797e-22	Altai_N_old	-1.08531	0.14279	-7.60076	FALSE	3	FALSE
Mongolia_N_North	Altai_N_old+China_AmurRiver_Mesolithic+Dzhilinda-1_M_N.SG	2.13797e-22	China_AmurRiver_Mesolithic	-0.537698	0.152137	-3.53429	FALSE	3	FALSE
Mongolia_N_North	Altai_N_old+China_AmurRiver_Mesolithic+Dzhilinda-1_M_N.SG	2.13797e-22	Dzhilinda-1_M_N.SG	2.62301	0.27403	9.57199	FALSE	3	FALSE
Mongolia_N_North	Russia_AfontovaGora3+Altai_N_old+China_NEastAsia_Inland_EN	1.96737e-22	Russia_AfontovaGora3	-0.0532921	0.0387294	-1.37601	FALSE	3	FALSE
Mongolia_N_North	Russia_AfontovaGora3+Altai_N_old+China_NEastAsia_Inland_EN	1.96737e-22	Altai_N_old	0.05192	0.0672112	0.772491	FALSE	3	FALSE
Mongolia_N_North	Russia_AfontovaGora3+Altai_N_old+China_NEastAsia_Inland_EN	1.96737e-22	China_NEastAsia_Inland_EN	1.00137	0.0309542	32.3501	FALSE	3	FALSE
Mongolia_N_North	Russia_AfontovaGora3+China_AmurRiver_LPaleolithic_14K+Dzhilinda-1_M_N.SG	1.86988e-22	Russia_AfontovaGora3	-0.523139	0.0612994	-8.53416	FALSE	3	FALSE
Mongolia_N_North	Russia_AfontovaGora3+China_AmurRiver_LPaleolithic_14K+Dzhilinda-1_M_N.SG	1.86988e-22	China_AmurRiver_LPaleolithic_14K	-0.649093	0.143566	-4.52121	FALSE	3	FALSE
Mongolia_N_North	Russia_AfontovaGora3+China_AmurRiver_LPaleolithic_14K+Dzhilinda-1_M_N.SG	1.86988e-22	Dzhilinda-1_M_N.SG	2.17223	0.196354	11.0629	FALSE	3	FALSE
Mongolia_N_North	Russia_AfontovaGora3+China_AmurRiver_EarlyN+Dzhilinda-1_M_N.SG	9.28047e-23	Russia_AfontovaGora3	-0.552592	0.0661038	-8.35947	FALSE	3	FALSE
Mongolia_N_North	Russia_AfontovaGora3+China_AmurRiver_EarlyN+Dzhilinda-1_M_N.SG	9.28047e-23	China_AmurRiver_EarlyN	-0.676799	0.148994	-4.54244	FALSE	3	FALSE
Mongolia_N_North	Russia_AfontovaGora3+China_AmurRiver_EarlyN+Dzhilinda-1_M_N.SG	9.28047e-23	Dzhilinda-1_M_N.SG	2.22939	0.206883	10.7761	FALSE	3	FALSE
Mongolia_N_North	Russia_AfontovaGora3+Ust_Kyakhta+China_NEastAsia_Coastal_EN	8.92844e-23	Russia_AfontovaGora3	-0.566262	0.0561839	-10.0787	FALSE	3	FALSE
Mongolia_N_North	Russia_AfontovaGora3+Ust_Kyakhta+China_NEastAsia_Coastal_EN	8.92844e-23	Ust_Kyakhta	2.43656	0.215721	11.2949	FALSE	3	FALSE
Mongolia_N_North	Russia_AfontovaGora3+Ust_Kyakhta+China_NEastAsia_Coastal_EN	8.92844e-23	China_NEastAsia_Coastal_EN	-0.870296	0.166995	-5.21151	FALSE	3	FALSE
Mongolia_N_North	Syalakh-Belkachi+China_AmurRiver_N+Altai_N	7.46996e-23	Syalakh-Belkachi	1.9446	0.116895	16.6355	FALSE	3	FALSE
Mongolia_N_North	Syalakh-Belkachi+China_AmurRiver_N+Altai_N	7.46996e-23	China_AmurRiver_N	-0.310581	0.0749693	-4.14277	FALSE	3	FALSE
Mongolia_N_North	Syalakh-Belkachi+China_AmurRiver_N+Altai_N	7.46996e-23	Altai_N	-0.63402	0.0514385	-12.3258	FALSE	3	FALSE
Mongolia_N_North	Russia_AfontovaGora3+China_NEastAsia_Inland_EN+Altai_N	6.39403e-23	Russia_AfontovaGora3	-0.0425247	0.041694	-1.01992	FALSE	3	FALSE
Mongolia_N_North	Russia_AfontovaGora3+China_NEastAsia_Inland_EN+Altai_N	6.39403e-23	China_NEastAsia_Inland_EN	1.01333	0.0319533	31.7128	FALSE	3	FALSE
Mongolia_N_North	Russia_AfontovaGora3+China_NEastAsia_Inland_EN+Altai_N	6.39403e-23	Altai_N	0.0291966	0.0711727	0.410223	FALSE	3	FALSE
Mongolia_N_North	Altai_N_old+China_SEastAsia_Coastal_EN+Kolyma_M.SG	5.86126e-23	Altai_N_old	-2.11564	0.416366	-5.0812	FALSE	3	FALSE
Mongolia_N_North	Altai_N_old+China_SEastAsia_Coastal_EN+Kolyma_M.SG	5.86126e-23	China_SEastAsia_Coastal_EN	-1.66612	0.536676	-3.10451	FALSE	3	FALSE
Mongolia_N_North	Altai_N_old+China_SEastAsia_Coastal_EN+Kolyma_M.SG	5.86126e-23	Kolyma_M.SG	4.78176	0.916291	5.2186	FALSE	3	FALSE
Mongolia_N_North	China_NEastAsia_Coastal_EN+China_AmurRiver_N+Cisbaikal_EN	5.2967e-23	China_NEastAsia_Coastal_EN	-0.0832161	0.0685813	-1.21339	FALSE	3	FALSE
Mongolia_N_North	China_NEastAsia_Coastal_EN+China_AmurRiver_N+Cisbaikal_EN	5.2967e-23	China_AmurRiver_N	0.242018	0.0540962	4.47384	FALSE	3	FALSE
Mongolia_N_North	China_NEastAsia_Coastal_EN+China_AmurRiver_N+Cisbaikal_EN	5.2967e-23	Cisbaikal_EN	0.841198	0.0331438	25.3803	FALSE	3	FALSE
Mongolia_N_North	China_AmurRiver_Mesolithic+Dzhilinda-1_M_N.SG+Altai_N	5.11791e-23	China_AmurRiver_Mesolithic	-0.523271	0.141617	-3.69499	FALSE	3	FALSE
Mongolia_N_North	China_AmurRiver_Mesolithic+Dzhilinda-1_M_N.SG+Altai_N	5.11791e-23	Dzhilinda-1_M_N.SG	2.53921	0.248091	10.235	FALSE	3	FALSE
Mongolia_N_North	China_AmurRiver_Mesolithic+Dzhilinda-1_M_N.SG+Altai_N	5.11791e-23	Altai_N	-1.01594	0.12498	-8.12887	FALSE	3	FALSE
Mongolia_N_North	Russia_AfontovaGora3+Syalakh-Belkachi+China_AmurRiver_N	4.27774e-23	Russia_AfontovaGora3	-0.348942	0.0285815	-12.2087	FALSE	3	FALSE
Mongolia_N_North	Russia_AfontovaGora3+Syalakh-Belkachi+China_AmurRiver_N	4.27774e-23	Syalakh-Belkachi	1.79402	0.107878	16.6301	FALSE	3	FALSE
Mongolia_N_North	Russia_AfontovaGora3+Syalakh-Belkachi+China_AmurRiver_N	4.27774e-23	China_AmurRiver_N	-0.445081	0.0836891	-5.31827	FALSE	3	FALSE
Mongolia_N_North	China_AmurRiver_Mesolithic+Syalakh-Belkachi+Altai_N	4.11596e-23	China_AmurRiver_Mesolithic	-0.253426	0.0564021	-4.49321	FALSE	3	FALSE
Mongolia_N_North	China_AmurRiver_Mesolithic+Syalakh-Belkachi+Altai_N	4.11596e-23	Syalakh-Belkachi	1.85368	0.0905002	20.4826	FALSE	3	FALSE
Mongolia_N_North	China_AmurRiver_Mesolithic+Syalakh-Belkachi+Altai_N	4.11596e-23	Altai_N	-0.60025	0.0443057	-13.5479	FALSE	3	FALSE
Mongolia_N_North	China_AmurRiver_EarlyN+Syalakh-Belkachi+Altai_N	3.2837e-23	China_AmurRiver_EarlyN	-0.289696	0.0650238	-4.45522	FALSE	3	FALSE
Mongolia_N_North	China_AmurRiver_EarlyN+Syalakh-Belkachi+Altai_N	3.2837e-23	Syalakh-Belkachi	1.92217	0.106729	18.0098	FALSE	3	FALSE
Mongolia_N_North	China_AmurRiver_EarlyN+Syalakh-Belkachi+Altai_N	3.2837e-23	Altai_N	-0.632475	0.0506495	-12.4873	FALSE	3	FALSE
Mongolia_N_North	China_SEastAsia_Coastal_EN+Kolyma_M.SG+Altai_N	3.135e-23	China_SEastAsia_Coastal_EN	-1.70749	0.552613	-3.08984	FALSE	3	FALSE
Mongolia_N_North	China_SEastAsia_Coastal_EN+Kolyma_M.SG+Altai_N	3.135e-23	Kolyma_M.SG	4.8934	0.96536	5.06899	FALSE	3	FALSE
Mongolia_N_North	China_SEastAsia_Coastal_EN+Kolyma_M.SG+Altai_N	3.135e-23	Altai_N	-2.18591	0.448008	-4.87918	FALSE	3	FALSE
Mongolia_N_North	Russia_AfontovaGora3+Altai_N_old+Ust_Kyakhta	1.90117e-23	Russia_AfontovaGora3	0.0829843	0.104818	0.791702	FALSE	3	FALSE
Mongolia_N_North	Russia_AfontovaGora3+Altai_N_old+Ust_Kyakhta	1.90117e-23	Altai_N_old	-0.974	0.226336	-4.30334	FALSE	3	FALSE
Mongolia_N_North	Russia_AfontovaGora3+Altai_N_old+Ust_Kyakhta	1.90117e-23	Ust_Kyakhta	1.89102	0.128163	14.7547	FALSE	3	FALSE
Mongolia_N_North	Russia_AfontovaGora3+Kolyma_M.SG+China_AmurRiver_N	1.45745e-23	Russia_AfontovaGora3	-1.86077	0.515198	-3.61176	FALSE	3	FALSE
Mongolia_N_North	Russia_AfontovaGora3+Kolyma_M.SG+China_AmurRiver_N	1.45745e-23	Kolyma_M.SG	5.70577	1.49883	3.80683	FALSE	3	FALSE
Mongolia_N_North	Russia_AfontovaGora3+Kolyma_M.SG+China_AmurRiver_N	1.45745e-23	China_AmurRiver_N	-2.845	0.990326	-2.87279	FALSE	3	FALSE
Mongolia_N_North	Russia_AfontovaGora3+China_AmurRiver_Mesolithic+Dzhilinda-1_M_N.SG	1.42652e-23	Russia_AfontovaGora3	-0.506559	0.0563701	-8.98631	FALSE	3	FALSE
Mongolia_N_North	Russia_AfontovaGora3+China_AmurRiver_Mesolithic+Dzhilinda-1_M_N.SG	1.42652e-23	China_AmurRiver_Mesolithic	-0.572717	0.128868	-4.44422	FALSE	3	FALSE
Mongolia_N_North	Russia_AfontovaGora3+China_AmurRiver_Mesolithic+Dzhilinda-1_M_N.SG	1.42652e-23	Dzhilinda-1_M_N.SG	2.07928	0.176603	11.7737	FALSE	3	FALSE
Mongolia_N_North	Russia_AfontovaGora3+China_AmurRiver_LPaleolithic_14K+Kolyma_M.SG	1.29799e-23	Russia_AfontovaGora3	-1.29078	0.238141	-5.42022	FALSE	3	FALSE
Mongolia_N_North	Russia_AfontovaGora3+China_AmurRiver_LPaleolithic_14K+Kolyma_M.SG	1.29799e-23	China_AmurRiver_LPaleolithic_14K	-1.78288	0.462155	-3.85775	FALSE	3	FALSE
Mongolia_N_North	Russia_AfontovaGora3+China_AmurRiver_LPaleolithic_14K+Kolyma_M.SG	1.29799e-23	Kolyma_M.SG	4.07366	0.692284	5.88437	FALSE	3	FALSE
Mongolia_N_North	Russia_AfontovaGora3+China_AmurRiver_EarlyN+Kolyma_M.SG	7.2792e-24	Russia_AfontovaGora3	-1.64087	0.377754	-4.34375	FALSE	3	FALSE
Mongolia_N_North	Russia_AfontovaGora3+China_AmurRiver_EarlyN+Kolyma_M.SG	7.2792e-24	China_AmurRiver_EarlyN	-2.3661	0.707875	-3.34254	FALSE	3	FALSE
Mongolia_N_North	Russia_AfontovaGora3+China_AmurRiver_EarlyN+Kolyma_M.SG	7.2792e-24	Kolyma_M.SG	5.00698	1.07825	4.64363	FALSE	3	FALSE
Mongolia_N_North	China_NEastAsia_Coastal_EN+China_SEastAsia_Coastal_EN+Syalakh-Belkachi	7.09347e-24	China_NEastAsia_Coastal_EN	1.91314	0.215546	8.87577	FALSE	3	FALSE
Mongolia_N_North	China_NEastAsia_Coastal_EN+China_SEastAsia_Coastal_EN+Syalakh-Belkachi	7.09347e-24	China_SEastAsia_Coastal_EN	-1.63817	0.216042	-7.58265	FALSE	3	FALSE
Mongolia_N_North	China_NEastAsia_Coastal_EN+China_SEastAsia_Coastal_EN+Syalakh-Belkachi	7.09347e-24	Syalakh-Belkachi	0.725033	0.109347	6.63058	FALSE	3	FALSE
Mongolia_N_North	Russia_AfontovaGora3+China_AmurRiver_Mesolithic+Kolyma_M.SG	4.00885e-24	Russia_AfontovaGora3	-1.32466	0.238055	-5.56453	FALSE	3	FALSE
Mongolia_N_North	Russia_AfontovaGora3+China_AmurRiver_Mesolithic+Kolyma_M.SG	4.00885e-24	China_AmurRiver_Mesolithic	-1.79964	0.440433	-4.08607	FALSE	3	FALSE
Mongolia_N_North	Russia_AfontovaGora3+China_AmurRiver_Mesolithic+Kolyma_M.SG	4.00885e-24	Kolyma_M.SG	4.1243	0.670736	6.14892	FALSE	3	FALSE
Mongolia_N_North	Russia_AfontovaGora3+China_AmurRiver_Mesolithic+Syalakh-Belkachi	3.31432e-24	Russia_AfontovaGora3	-0.325863	0.0243916	-13.3596	FALSE	3	FALSE
Mongolia_N_North	Russia_AfontovaGora3+China_AmurRiver_Mesolithic+Syalakh-Belkachi	3.31432e-24	China_AmurRiver_Mesolithic	-0.355685	0.0625026	-5.69073	FALSE	3	FALSE
Mongolia_N_North	Russia_AfontovaGora3+China_AmurRiver_Mesolithic+Syalakh-Belkachi	3.31432e-24	Syalakh-Belkachi	1.68155	0.0821482	20.4697	FALSE	3	FALSE
Mongolia_N_North	China_AmurRiver_LPaleolithic_14K+Syalakh-Belkachi+Altai_N	3.03063e-24	China_AmurRiver_LPaleolithic_14K	-0.250064	0.0614994	-4.06612	FALSE	3	FALSE
Mongolia_N_North	China_AmurRiver_LPaleolithic_14K+Syalakh-Belkachi+Altai_N	3.03063e-24	Syalakh-Belkachi	1.84194	0.0945155	19.4882	FALSE	3	FALSE
Mongolia_N_North	China_AmurRiver_LPaleolithic_14K+Syalakh-Belkachi+Altai_N	3.03063e-24	Altai_N	-0.591874	0.0439043	-13.481	FALSE	3	FALSE
Mongolia_N_North	Altai_N_old+Khaiyrgas.SG+China_AmurRiver_N	2.22497e-24	Altai_N_old	-6.00753	3.44555	-1.74356	FALSE	3	FALSE
Mongolia_N_North	Altai_N_old+Khaiyrgas.SG+China_AmurRiver_N	2.22497e-24	Khaiyrgas.SG	8.82206	4.92981	1.78953	FALSE	3	FALSE
Mongolia_N_North	Altai_N_old+Khaiyrgas.SG+China_AmurRiver_N	2.22497e-24	China_AmurRiver_N	-1.81453	1.50482	-1.20581	FALSE	3	FALSE
Mongolia_N_North	Altai_N_old+China_AmurRiver_LPaleolithic_19K+Dzhilinda-1_M_N.SG	8.11483e-25	Altai_N_old	-1.14761	0.204844	-5.60237	FALSE	3	FALSE
Mongolia_N_North	Altai_N_old+China_AmurRiver_LPaleolithic_19K+Dzhilinda-1_M_N.SG	8.11483e-25	China_AmurRiver_LPaleolithic_19K	-0.714893	0.303692	-2.35401	FALSE	3	FALSE
Mongolia_N_North	Altai_N_old+China_AmurRiver_LPaleolithic_19K+Dzhilinda-1_M_N.SG	8.11483e-25	Dzhilinda-1_M_N.SG	2.8625	0.488862	5.85544	FALSE	3	FALSE
Mongolia_N_North	China_AmurRiver_EarlyN+China_NEastAsia_Coastal_EN+Cisbaikal_EN	5.84786e-25	China_AmurRiver_EarlyN	0.180709	0.0437361	4.13181	FALSE	3	FALSE
Mongolia_N_North	China_AmurRiver_EarlyN+China_NEastAsia_Coastal_EN+Cisbaikal_EN	5.84786e-25	China_NEastAsia_Coastal_EN	-0.0541046	0.0684504	-0.790421	FALSE	3	FALSE
Mongolia_N_North	China_AmurRiver_EarlyN+China_NEastAsia_Coastal_EN+Cisbaikal_EN	5.84786e-25	Cisbaikal_EN	0.873396	0.0360528	24.2255	FALSE	3	FALSE
Mongolia_N_North	Altai_N_old+Khaiyrgas.SG+China_AmurRiver_LPaleolithic_14K	2.50052e-25	Altai_N_old	-4.01323	1.39608	-2.87464	FALSE	3	FALSE
Mongolia_N_North	Altai_N_old+Khaiyrgas.SG+China_AmurRiver_LPaleolithic_14K	2.50052e-25	Khaiyrgas.SG	5.92979	1.97396	3.004	FALSE	3	FALSE
Mongolia_N_North	Altai_N_old+Khaiyrgas.SG+China_AmurRiver_LPaleolithic_14K	2.50052e-25	China_AmurRiver_LPaleolithic_14K	-0.916556	0.60106	-1.5249	FALSE	3	FALSE
Mongolia_N_North	Russia_AfontovaGora3+Ust_Kyakhta+China_SEastAsia_Coastal_EN	2.10822e-25	Russia_AfontovaGora3	-0.402593	0.0293855	-13.7004	FALSE	3	FALSE
Mongolia_N_North	Russia_AfontovaGora3+Ust_Kyakhta+China_SEastAsia_Coastal_EN	2.10822e-25	Ust_Kyakhta	1.94253	0.119693	16.2293	FALSE	3	FALSE
Mongolia_N_North	Russia_AfontovaGora3+Ust_Kyakhta+China_SEastAsia_Coastal_EN	2.10822e-25	China_SEastAsia_Coastal_EN	-0.539936	0.103412	-5.22123	FALSE	3	FALSE
Mongolia_N_North	Altai_N_old+China_NEastAsia_Coastal_EN+Dzhilinda-1_M_N.SG	1.55517e-25	Altai_N_old	-1.15445	0.185046	-6.23874	FALSE	3	FALSE
Mongolia_N_North	Altai_N_old+China_NEastAsia_Coastal_EN+Dzhilinda-1_M_N.SG	1.55517e-25	China_NEastAsia_Coastal_EN	-0.694007	0.253619	-2.73641	FALSE	3	FALSE
Mongolia_N_North	Altai_N_old+China_NEastAsia_Coastal_EN+Dzhilinda-1_M_N.SG	1.55517e-25	Dzhilinda-1_M_N.SG	2.84846	0.417147	6.82844	FALSE	3	FALSE
Mongolia_N_North	Russia_AfontovaGora3+China_AmurRiver_LPaleolithic_19K+Kolyma_M.SG	1.44641e-25	Russia_AfontovaGora3	-3.79309	3.97348	-0.954601	FALSE	3	FALSE
Mongolia_N_North	Russia_AfontovaGora3+China_AmurRiver_LPaleolithic_19K+Kolyma_M.SG	1.44641e-25	China_AmurRiver_LPaleolithic_19K	-9.28848	10.8997	-0.852179	FALSE	3	FALSE
Mongolia_N_North	Russia_AfontovaGora3+China_AmurRiver_LPaleolithic_19K+Kolyma_M.SG	1.44641e-25	Kolyma_M.SG	14.0816	14.866	0.947236	FALSE	3	FALSE
Mongolia_N_North	China_AmurRiver_LPaleolithic_14K+China_NEastAsia_Coastal_EN+Cisbaikal_EN	1.06214e-25	China_AmurRiver_LPaleolithic_14K	0.30844	0.149389	2.06467	FALSE	3	FALSE
Mongolia_N_North	China_AmurRiver_LPaleolithic_14K+China_NEastAsia_Coastal_EN+Cisbaikal_EN	1.06214e-25	China_NEastAsia_Coastal_EN	-0.255009	0.212788	-1.19842	FALSE	3	FALSE
Mongolia_N_North	China_AmurRiver_LPaleolithic_14K+China_NEastAsia_Coastal_EN+Cisbaikal_EN	1.06214e-25	Cisbaikal_EN	0.94657	0.0701295	13.4975	FALSE	3	FALSE
Mongolia_N_North	Russia_AfontovaGora3+China_AmurRiver_EarlyN+Syalakh-Belkachi	1.0526e-25	Russia_AfontovaGora3	-0.333493	0.0265277	-12.5715	FALSE	3	FALSE
Mongolia_N_North	Russia_AfontovaGora3+China_AmurRiver_EarlyN+Syalakh-Belkachi	1.0526e-25	China_AmurRiver_EarlyN	-0.370136	0.070657	-5.23849	FALSE	3	FALSE
Mongolia_N_North	Russia_AfontovaGora3+China_AmurRiver_EarlyN+Syalakh-Belkachi	1.0526e-25	Syalakh-Belkachi	1.70363	0.092818	18.3545	FALSE	3	FALSE
Mongolia_N_North	China_AmurRiver_LPaleolithic_19K+China_AmurRiver_EarlyN+Cisbaikal_EN	7.13811e-26	China_AmurRiver_LPaleolithic_19K	-0.0138982	0.103248	-0.13461	FALSE	3	FALSE
Mongolia_N_North	China_AmurRiver_LPaleolithic_19K+China_AmurRiver_EarlyN+Cisbaikal_EN	7.13811e-26	China_AmurRiver_EarlyN	0.161591	0.0532754	3.03313	FALSE	3	FALSE
Mongolia_N_North	China_AmurRiver_LPaleolithic_19K+China_AmurRiver_EarlyN+Cisbaikal_EN	7.13811e-26	Cisbaikal_EN	0.852307	0.0576222	14.7913	FALSE	3	FALSE
Mongolia_N_North	Russia_AfontovaGora3+China_AmurRiver_LPaleolithic_14K+Syalakh-Belkachi	5.96841e-26	Russia_AfontovaGora3	-0.308025	0.0218444	-14.1009	FALSE	3	FALSE
Mongolia_N_North	Russia_AfontovaGora3+China_AmurRiver_LPaleolithic_14K+Syalakh-Belkachi	5.96841e-26	China_AmurRiver_LPaleolithic_14K	-0.320341	0.0613856	-5.2185	FALSE	3	FALSE
Mongolia_N_North	Russia_AfontovaGora3+China_AmurRiver_LPaleolithic_14K+Syalakh-Belkachi	5.96841e-26	Syalakh-Belkachi	1.62837	0.0779036	20.9023	FALSE	3	FALSE
Mongolia_N_North	Altai_N_old+Syalakh-Belkachi+China_AmurRiver_N	4.91123e-26	Altai_N_old	-0.665042	0.0593119	-11.2126	FALSE	3	FALSE
Mongolia_N_North	Altai_N_old+Syalakh-Belkachi+China_AmurRiver_N	4.91123e-26	Syalakh-Belkachi	2.0681	0.138156	14.9693	FALSE	3	FALSE
Mongolia_N_North	Altai_N_old+Syalakh-Belkachi+China_AmurRiver_N	4.91123e-26	China_AmurRiver_N	-0.403063	0.0873651	-4.61354	FALSE	3	FALSE
Mongolia_N_North	China_AmurRiver_Mesolithic+China_SEastAsia_Coastal_EN+Cisbaikal_EN	3.08969e-26	China_AmurRiver_Mesolithic	0.180858	0.0280515	6.44735	FALSE	3	FALSE
Mongolia_N_North	China_AmurRiver_Mesolithic+China_SEastAsia_Coastal_EN+Cisbaikal_EN	3.08969e-26	China_SEastAsia_Coastal_EN	-0.086694	0.0303537	-2.85613	FALSE	3	FALSE
Mongolia_N_North	China_AmurRiver_Mesolithic+China_SEastAsia_Coastal_EN+Cisbaikal_EN	3.08969e-26	Cisbaikal_EN	0.905836	0.0250441	36.1696	FALSE	3	FALSE
Mongolia_N_North	China_AmurRiver_LPaleolithic_19K+Dzhilinda-1_M_N.SG+Altai_N	2.77671e-26	China_AmurRiver_LPaleolithic_19K	-0.61663	0.276821	-2.22754	FALSE	3	FALSE
Mongolia_N_North	China_AmurRiver_LPaleolithic_19K+Dzhilinda-1_M_N.SG+Altai_N	2.77671e-26	Dzhilinda-1_M_N.SG	2.63688	0.431634	6.10906	FALSE	3	FALSE
Mongolia_N_North	China_AmurRiver_LPaleolithic_19K+Dzhilinda-1_M_N.SG+Altai_N	2.77671e-26	Altai_N	-1.02025	0.171553	-5.94712	FALSE	3	FALSE
Mongolia_N_North	Altai_N_old+Khaiyrgas.SG+China_AmurRiver_Mesolithic	2.17322e-26	Altai_N_old	-3.37803	0.968071	-3.48944	FALSE	3	FALSE
Mongolia_N_North	Altai_N_old+Khaiyrgas.SG+China_AmurRiver_Mesolithic	2.17322e-26	Khaiyrgas.SG	4.96973	1.3462	3.69168	FALSE	3	FALSE
Mongolia_N_North	Altai_N_old+Khaiyrgas.SG+China_AmurRiver_Mesolithic	2.17322e-26	China_AmurRiver_Mesolithic	-0.591697	0.402649	-1.46951	FALSE	3	FALSE
Mongolia_N_North	Altai_N_old+Khaiyrgas.SG+China_AmurRiver_EarlyN	1.75534e-26	Altai_N_old	-3.50203	1.12781	-3.10515	FALSE	3	FALSE
Mongolia_N_North	Altai_N_old+Khaiyrgas.SG+China_AmurRiver_EarlyN	1.75534e-26	Khaiyrgas.SG	5.12736	1.56483	3.27662	FALSE	3	FALSE
Mongolia_N_North	Altai_N_old+Khaiyrgas.SG+China_AmurRiver_EarlyN	1.75534e-26	China_AmurRiver_EarlyN	-0.625331	0.459507	-1.36087	FALSE	3	FALSE
Mongolia_N_North	China_NEastAsia_Coastal_EN+Syalakh-Belkachi+Altai_N	8.61622e-27	China_NEastAsia_Coastal_EN	-0.295448	0.0867852	-3.40435	FALSE	3	FALSE
Mongolia_N_North	China_NEastAsia_Coastal_EN+Syalakh-Belkachi+Altai_N	8.61622e-27	Syalakh-Belkachi	1.86753	0.118531	15.7557	FALSE	3	FALSE
Mongolia_N_North	China_NEastAsia_Coastal_EN+Syalakh-Belkachi+Altai_N	8.61622e-27	Altai_N	-0.572084	0.0441502	-12.9577	FALSE	3	FALSE
Mongolia_N_North	Altai_N_old+China_SEastAsia_Coastal_EN+Dzhilinda-1_M_N.SG	5.97628e-27	Altai_N_old	-0.840099	0.0892144	-9.41663	FALSE	3	FALSE
Mongolia_N_North	Altai_N_old+China_SEastAsia_Coastal_EN+Dzhilinda-1_M_N.SG	5.97628e-27	China_SEastAsia_Coastal_EN	-0.286458	0.124529	-2.30034	FALSE	3	FALSE
Mongolia_N_North	Altai_N_old+China_SEastAsia_Coastal_EN+Dzhilinda-1_M_N.SG	5.97628e-27	Dzhilinda-1_M_N.SG	2.12656	0.175735	12.1009	FALSE	3	FALSE
Mongolia_N_North	China_NEastAsia_Coastal_EN+Dzhilinda-1_M_N.SG+Altai_N	1.69572e-27	China_NEastAsia_Coastal_EN	-0.521708	0.198652	-2.62624	FALSE	3	FALSE
Mongolia_N_North	China_NEastAsia_Coastal_EN+Dzhilinda-1_M_N.SG+Altai_N	1.69572e-27	Dzhilinda-1_M_N.SG	2.50002	0.308583	8.10162	FALSE	3	FALSE
Mongolia_N_North	China_NEastAsia_Coastal_EN+Dzhilinda-1_M_N.SG+Altai_N	1.69572e-27	Altai_N	-0.978313	0.130477	-7.49795	FALSE	3	FALSE
Mongolia_N_North	Altai_N_old+China_AmurRiver_Mesolithic+Syalakh-Belkachi	1.24176e-27	Altai_N_old	-0.594464	0.0463742	-12.8189	FALSE	3	FALSE
Mongolia_N_North	Altai_N_old+China_AmurRiver_Mesolithic+Syalakh-Belkachi	1.24176e-27	China_AmurRiver_Mesolithic	-0.274808	0.0626441	-4.38682	FALSE	3	FALSE
Mongolia_N_North	Altai_N_old+China_AmurRiver_Mesolithic+Syalakh-Belkachi	1.24176e-27	Syalakh-Belkachi	1.86927	0.0993762	18.8101	FALSE	3	FALSE
Mongolia_N_North	China_AmurRiver_LPaleolithic_19K+China_AmurRiver_LPaleolithic_14K+Cisbaikal_EN	5.18651e-28	China_AmurRiver_LPaleolithic_19K	-0.0447717	0.149728	-0.299021	FALSE	3	FALSE
Mongolia_N_North	China_AmurRiver_LPaleolithic_19K+China_AmurRiver_LPaleolithic_14K+Cisbaikal_EN	5.18651e-28	China_AmurRiver_LPaleolithic_14K	0.173957	0.0887053	1.96107	FALSE	3	FALSE
Mongolia_N_North	China_AmurRiver_LPaleolithic_19K+China_AmurRiver_LPaleolithic_14K+Cisbaikal_EN	5.18651e-28	Cisbaikal_EN	0.870814	0.0684832	12.7157	FALSE	3	FALSE
Mongolia_N_North	Altai_N_old+China_AmurRiver_LPaleolithic_14K+Syalakh-Belkachi	2.3064e-28	Altai_N_old	-0.590143	0.0463734	-12.7259	FALSE	3	FALSE
Mongolia_N_North	Altai_N_old+China_AmurRiver_LPaleolithic_14K+Syalakh-Belkachi	2.3064e-28	China_AmurRiver_LPaleolithic_14K	-0.27369	0.0667816	-4.09828	FALSE	3	FALSE
Mongolia_N_North	Altai_N_old+China_AmurRiver_LPaleolithic_14K+Syalakh-Belkachi	2.3064e-28	Syalakh-Belkachi	1.86383	0.103061	18.0847	FALSE	3	FALSE
Mongolia_N_North	Altai_N_old+China_AmurRiver_EarlyN+Syalakh-Belkachi	1.73575e-28	Altai_N_old	-0.611515	0.0510485	-11.9791	FALSE	3	FALSE
Mongolia_N_North	Altai_N_old+China_AmurRiver_EarlyN+Syalakh-Belkachi	1.73575e-28	China_AmurRiver_EarlyN	-0.281489	0.0669001	-4.20761	FALSE	3	FALSE
Mongolia_N_North	Altai_N_old+China_AmurRiver_EarlyN+Syalakh-Belkachi	1.73575e-28	Syalakh-Belkachi	1.893	0.109471	17.2923	FALSE	3	FALSE
Mongolia_N_North	China_SEastAsia_Coastal_EN+Dzhilinda-1_M_N.SG+Altai_N	1.05584e-28	China_SEastAsia_Coastal_EN	-0.20457	0.119791	-1.70772	FALSE	3	FALSE
Mongolia_N_North	China_SEastAsia_Coastal_EN+Dzhilinda-1_M_N.SG+Altai_N	1.05584e-28	Dzhilinda-1_M_N.SG	1.96496	0.151824	12.9423	FALSE	3	FALSE
Mongolia_N_North	China_SEastAsia_Coastal_EN+Dzhilinda-1_M_N.SG+Altai_N	1.05584e-28	Altai_N	-0.76039	0.0714825	-10.6374	FALSE	3	FALSE
Mongolia_N_North	Russia_AfontovaGora3+Altai_N_old+Dzhilinda-1_M_N.SG	9.06084e-29	Russia_AfontovaGora3	-0.0241178	0.124266	-0.194082	FALSE	3	FALSE
Mongolia_N_North	Russia_AfontovaGora3+Altai_N_old+Dzhilinda-1_M_N.SG	9.06084e-29	Altai_N_old	-0.730361	0.278451	-2.62294	FALSE	3	FALSE
Mongolia_N_North	Russia_AfontovaGora3+Altai_N_old+Dzhilinda-1_M_N.SG	9.06084e-29	Dzhilinda-1_M_N.SG	1.75448	0.161304	10.8769	FALSE	3	FALSE
Mongolia_N_North	Russia_AfontovaGora3+China_AmurRiver_LPaleolithic_19K+Dzhilinda-1_M_N.SG	3.71781e-29	Russia_AfontovaGora3	-0.488676	0.0779912	-6.26579	FALSE	3	FALSE
Mongolia_N_North	Russia_AfontovaGora3+China_AmurRiver_LPaleolithic_19K+Dzhilinda-1_M_N.SG	3.71781e-29	China_AmurRiver_LPaleolithic_19K	-0.692982	0.268873	-2.57736	FALSE	3	FALSE
Mongolia_N_North	Russia_AfontovaGora3+China_AmurRiver_LPaleolithic_19K+Dzhilinda-1_M_N.SG	3.71781e-29	Dzhilinda-1_M_N.SG	2.18166	0.339318	6.42954	FALSE	3	FALSE
Mongolia_N_North	Russia_AfontovaGora3+Dzhilinda-1_M_N.SG+Altai_N	2.61574e-29	Russia_AfontovaGora3	0.0771066	0.167465	0.460435	FALSE	3	FALSE
Mongolia_N_North	Russia_AfontovaGora3+Dzhilinda-1_M_N.SG+Altai_N	2.61574e-29	Dzhilinda-1_M_N.SG	1.82016	0.190592	9.55004	FALSE	3	FALSE
Mongolia_N_North	Russia_AfontovaGora3+Dzhilinda-1_M_N.SG+Altai_N	2.61574e-29	Altai_N	-0.897265	0.352457	-2.54574	FALSE	3	FALSE
Mongolia_N_North	Altai_N_old+China_NEastAsia_Coastal_EN+Syalakh-Belkachi	1.96466e-29	Altai_N_old	-0.599107	0.0509853	-11.7506	FALSE	3	FALSE
Mongolia_N_North	Altai_N_old+China_NEastAsia_Coastal_EN+Syalakh-Belkachi	1.96466e-29	China_NEastAsia_Coastal_EN	-0.394592	0.0986458	-4.00009	FALSE	3	FALSE
Mongolia_N_North	Altai_N_old+China_NEastAsia_Coastal_EN+Syalakh-Belkachi	1.96466e-29	Syalakh-Belkachi	1.9937	0.138471	14.398	FALSE	3	FALSE
Mongolia_N_North	Russia_AfontovaGora3+China_NEastAsia_Coastal_EN+Dzhilinda-1_M_N.SG	1.11268e-29	Russia_AfontovaGora3	-0.489056	0.0636835	-7.67948	FALSE	3	FALSE
Mongolia_N_North	Russia_AfontovaGora3+China_NEastAsia_Coastal_EN+Dzhilinda-1_M_N.SG	1.11268e-29	China_NEastAsia_Coastal_EN	-0.639296	0.197358	-3.23927	FALSE	3	FALSE
Mongolia_N_North	Russia_AfontovaGora3+China_NEastAsia_Coastal_EN+Dzhilinda-1_M_N.SG	1.11268e-29	Dzhilinda-1_M_N.SG	2.12835	0.252223	8.43839	FALSE	3	FALSE
Mongolia_N_North	China_AmurRiver_LPaleolithic_19K+Syalakh-Belkachi+Altai_N	1.072e-29	China_AmurRiver_LPaleolithic_19K	-0.185279	0.0906074	-2.04485	FALSE	3	FALSE
Mongolia_N_North	China_AmurRiver_LPaleolithic_19K+Syalakh-Belkachi+Altai_N	1.072e-29	Syalakh-Belkachi	1.71979	0.118269	14.5414	FALSE	3	FALSE
Mongolia_N_North	China_AmurRiver_LPaleolithic_19K+Syalakh-Belkachi+Altai_N	1.072e-29	Altai_N	-0.534508	0.0403908	-13.2334	FALSE	3	FALSE
Mongolia_N_North	Russia_AfontovaGora3+Syalakh-Belkachi+Altai_N	1.04459e-29	Russia_AfontovaGora3	0.00213414	0.0621111	0.03436	FALSE	3	FALSE
Mongolia_N_North	Russia_AfontovaGora3+Syalakh-Belkachi+Altai_N	1.04459e-29	Syalakh-Belkachi	1.49802	0.0703518	21.2932	FALSE	3	FALSE
Mongolia_N_North	Russia_AfontovaGora3+Syalakh-Belkachi+Altai_N	1.04459e-29	Altai_N	-0.500149	0.129258	-3.86939	FALSE	3	FALSE
Mongolia_N_North	Russia_AfontovaGora3+China_NEastAsia_Coastal_EN+Kolyma_M.SG	6.88181e-30	Russia_AfontovaGora3	-2.00763	0.816502	-2.45881	FALSE	3	FALSE
Mongolia_N_North	Russia_AfontovaGora3+China_NEastAsia_Coastal_EN+Kolyma_M.SG	6.88181e-30	China_NEastAsia_Coastal_EN	-4.07164	2.06928	-1.96766	FALSE	3	FALSE
Mongolia_N_North	Russia_AfontovaGora3+China_NEastAsia_Coastal_EN+Kolyma_M.SG	6.88181e-30	Kolyma_M.SG	7.07927	2.87771	2.46003	FALSE	3	FALSE
Mongolia_N_North	Khaiyrgas.SG+China_AmurRiver_LPaleolithic_19K+China_AmurRiver_LPaleolithic_14K	3.01291e-30	Khaiyrgas.SG	-0.937267	0.35026	-2.67592	FALSE	3	FALSE
Mongolia_N_North	Khaiyrgas.SG+China_AmurRiver_LPaleolithic_19K+China_AmurRiver_LPaleolithic_14K	3.01291e-30	China_AmurRiver_LPaleolithic_19K	5.56758	1.49726	3.71851	FALSE	3	FALSE
Mongolia_N_North	Khaiyrgas.SG+China_AmurRiver_LPaleolithic_19K+China_AmurRiver_LPaleolithic_14K	3.01291e-30	China_AmurRiver_LPaleolithic_14K	-3.63031	1.19016	-3.05027	FALSE	3	FALSE
Mongolia_N_North	China_SEastAsia_Coastal_EN+Syalakh-Belkachi+Altai_N	9.24826e-31	China_SEastAsia_Coastal_EN	-0.0203008	0.0491805	-0.412782	FALSE	3	FALSE
Mongolia_N_North	China_SEastAsia_Coastal_EN+Syalakh-Belkachi+Altai_N	9.24826e-31	Syalakh-Belkachi	1.51216	0.0567116	26.664	FALSE	3	FALSE
Mongolia_N_North	China_SEastAsia_Coastal_EN+Syalakh-Belkachi+Altai_N	9.24826e-31	Altai_N	-0.491858	0.0299915	-16.3999	FALSE	3	FALSE
Mongolia_N_North	Russia_AfontovaGora3+China_NEastAsia_Coastal_EN+Syalakh-Belkachi	4.34564e-31	Russia_AfontovaGora3	-0.294903	0.0230374	-12.8011	FALSE	3	FALSE
Mongolia_N_North	Russia_AfontovaGora3+China_NEastAsia_Coastal_EN+Syalakh-Belkachi	4.34564e-31	China_NEastAsia_Coastal_EN	-0.37506	0.089858	-4.17392	FALSE	3	FALSE
Mongolia_N_North	Russia_AfontovaGora3+China_NEastAsia_Coastal_EN+Syalakh-Belkachi	4.34564e-31	Syalakh-Belkachi	1.66996	0.107185	15.5802	FALSE	3	FALSE
Mongolia_N_North	Russia_AfontovaGora3+China_SEastAsia_Coastal_EN+Dzhilinda-1_M_N.SG	4.70377e-32	Russia_AfontovaGora3	-0.351358	0.0289506	-12.1365	FALSE	3	FALSE
Mongolia_N_North	Russia_AfontovaGora3+China_SEastAsia_Coastal_EN+Dzhilinda-1_M_N.SG	4.70377e-32	China_SEastAsia_Coastal_EN	-0.268134	0.102123	-2.6256	FALSE	3	FALSE
Mongolia_N_North	Russia_AfontovaGora3+China_SEastAsia_Coastal_EN+Dzhilinda-1_M_N.SG	4.70377e-32	Dzhilinda-1_M_N.SG	1.61949	0.113666	14.2478	FALSE	3	FALSE
Mongolia_N_North	Russia_AfontovaGora3+China_SEastAsia_Coastal_EN+Kolyma_M.SG	4.05301e-32	Russia_AfontovaGora3	-0.82733	0.124939	-6.62186	FALSE	3	FALSE
Mongolia_N_North	Russia_AfontovaGora3+China_SEastAsia_Coastal_EN+Kolyma_M.SG	4.05301e-32	China_SEastAsia_Coastal_EN	-1.48114	0.410567	-3.60753	FALSE	3	FALSE
Mongolia_N_North	Russia_AfontovaGora3+China_SEastAsia_Coastal_EN+Kolyma_M.SG	4.05301e-32	Kolyma_M.SG	3.30846	0.520376	6.35784	FALSE	3	FALSE
Mongolia_N_North	Khaiyrgas.SG+China_AmurRiver_LPaleolithic_14K+China_NEastAsia_Coastal_EN	2.80283e-32	Khaiyrgas.SG	-1.12486	0.42541	-2.64418	FALSE	3	FALSE
Mongolia_N_North	Khaiyrgas.SG+China_AmurRiver_LPaleolithic_14K+China_NEastAsia_Coastal_EN	2.80283e-32	China_AmurRiver_LPaleolithic_14K	-5.4326	1.75252	-3.09988	FALSE	3	FALSE
Mongolia_N_North	Khaiyrgas.SG+China_AmurRiver_LPaleolithic_14K+China_NEastAsia_Coastal_EN	2.80283e-32	China_NEastAsia_Coastal_EN	7.55746	2.14722	3.51965	FALSE	3	FALSE
Mongolia_N_North	Altai_N_old+China_AmurRiver_LPaleolithic_19K+Syalakh-Belkachi	2.81394e-33	Altai_N_old	-0.542679	0.043433	-12.4946	FALSE	3	FALSE
Mongolia_N_North	Altai_N_old+China_AmurRiver_LPaleolithic_19K+Syalakh-Belkachi	2.81394e-33	China_AmurRiver_LPaleolithic_19K	-0.256491	0.0999917	-2.56512	FALSE	3	FALSE
Mongolia_N_North	Altai_N_old+China_AmurRiver_LPaleolithic_19K+Syalakh-Belkachi	2.81394e-33	Syalakh-Belkachi	1.79917	0.131189	13.7143	FALSE	3	FALSE
Mongolia_N_North	Russia_AfontovaGora3+Altai_N_old+Syalakh-Belkachi	9.81244e-34	Russia_AfontovaGora3	-0.101498	0.0570333	-1.77963	FALSE	3	FALSE
Mongolia_N_North	Russia_AfontovaGora3+Altai_N_old+Syalakh-Belkachi	9.81244e-34	Altai_N_old	-0.273357	0.117455	-2.32733	FALSE	3	FALSE
Mongolia_N_North	Russia_AfontovaGora3+Altai_N_old+Syalakh-Belkachi	9.81244e-34	Syalakh-Belkachi	1.37486	0.063228	21.7444	FALSE	3	FALSE
Mongolia_N_North	Russia_AfontovaGora3+China_AmurRiver_LPaleolithic_19K+Syalakh-Belkachi	4.24071e-34	Russia_AfontovaGora3	-0.279553	0.0231805	-12.0598	FALSE	3	FALSE
Mongolia_N_North	Russia_AfontovaGora3+China_AmurRiver_LPaleolithic_19K+Syalakh-Belkachi	4.24071e-34	China_AmurRiver_LPaleolithic_19K	-0.290841	0.103554	-2.80858	FALSE	3	FALSE
Mongolia_N_North	Russia_AfontovaGora3+China_AmurRiver_LPaleolithic_19K+Syalakh-Belkachi	4.24071e-34	Syalakh-Belkachi	1.57039	0.12148	12.9271	FALSE	3	FALSE
Mongolia_N_North	Russia_AfontovaGora3+China_AmurRiver_LPaleolithic_19K+China_AmurRiver_LPaleolithic_14K	2.19851e-34	Russia_AfontovaGora3	-0.221726	0.0586327	-3.78161	FALSE	3	FALSE
Mongolia_N_North	Russia_AfontovaGora3+China_AmurRiver_LPaleolithic_19K+China_AmurRiver_LPaleolithic_14K	2.19851e-34	China_AmurRiver_LPaleolithic_19K	3.91608	0.678294	5.77342	FALSE	3	FALSE
Mongolia_N_North	Russia_AfontovaGora3+China_AmurRiver_LPaleolithic_19K+China_AmurRiver_LPaleolithic_14K	2.19851e-34	China_AmurRiver_LPaleolithic_14K	-2.69435	0.635318	-4.24094	FALSE	3	FALSE
Mongolia_N_North	China_AmurRiver_LPaleolithic_19K+China_AmurRiver_LPaleolithic_14K+Kolyma_M.SG	1.61224e-34	China_AmurRiver_LPaleolithic_19K	4.73924	1.05567	4.4893	FALSE	3	FALSE
Mongolia_N_North	China_AmurRiver_LPaleolithic_19K+China_AmurRiver_LPaleolithic_14K+Kolyma_M.SG	1.61224e-34	China_AmurRiver_LPaleolithic_14K	-2.87756	0.825094	-3.48755	FALSE	3	FALSE
Mongolia_N_North	China_AmurRiver_LPaleolithic_19K+China_AmurRiver_LPaleolithic_14K+Kolyma_M.SG	1.61224e-34	Kolyma_M.SG	-0.861676	0.30109	-2.86186	FALSE	3	FALSE
Mongolia_N_North	Khaiyrgas.SG+China_AmurRiver_LPaleolithic_19K+China_AmurRiver_EarlyN	5.26734e-35	Khaiyrgas.SG	-2.1514	1.19492	-1.80045	FALSE	3	FALSE
Mongolia_N_North	Khaiyrgas.SG+China_AmurRiver_LPaleolithic_19K+China_AmurRiver_EarlyN	5.26734e-35	China_AmurRiver_LPaleolithic_19K	9.40171	4.53241	2.07433	FALSE	3	FALSE
Mongolia_N_North	Khaiyrgas.SG+China_AmurRiver_LPaleolithic_19K+China_AmurRiver_EarlyN	5.26734e-35	China_AmurRiver_EarlyN	-6.25031	3.37648	-1.85113	FALSE	3	FALSE
Mongolia_N_North	Ust_Kyakhta+China_AmurRiver_LPaleolithic_19K+China_AmurRiver_LPaleolithic_14K	1.74157e-35	Ust_Kyakhta	-1.19901	0.524708	-2.28509	FALSE	3	FALSE
Mongolia_N_North	Ust_Kyakhta+China_AmurRiver_LPaleolithic_19K+China_AmurRiver_LPaleolithic_14K	1.74157e-35	China_AmurRiver_LPaleolithic_19K	5.97542	1.78691	3.344	FALSE	3	FALSE
Mongolia_N_North	Ust_Kyakhta+China_AmurRiver_LPaleolithic_19K+China_AmurRiver_LPaleolithic_14K	1.74157e-35	China_AmurRiver_LPaleolithic_14K	-3.77641	1.32961	-2.84024	FALSE	3	FALSE
Mongolia_N_North	Altai_N_old+China_SEastAsia_Coastal_EN+Syalakh-Belkachi	1.67227e-35	Altai_N_old	-0.474343	0.030049	-15.7856	FALSE	3	FALSE
Mongolia_N_North	Altai_N_old+China_SEastAsia_Coastal_EN+Syalakh-Belkachi	1.67227e-35	China_SEastAsia_Coastal_EN	-0.0697677	0.0533643	-1.30739	FALSE	3	FALSE
Mongolia_N_North	Altai_N_old+China_SEastAsia_Coastal_EN+Syalakh-Belkachi	1.67227e-35	Syalakh-Belkachi	1.54411	0.0608072	25.3936	FALSE	3	FALSE
Mongolia_N_North	Russia_AfontovaGora3+Altai_N_old+Kolyma_M.SG	7.70809e-36	Russia_AfontovaGora3	0.306225	0.281137	1.08924	FALSE	3	FALSE
Mongolia_N_North	Russia_AfontovaGora3+Altai_N_old+Kolyma_M.SG	7.70809e-36	Altai_N_old	-1.95635	0.691367	-2.82968	FALSE	3	FALSE
Mongolia_N_North	Russia_AfontovaGora3+Altai_N_old+Kolyma_M.SG	7.70809e-36	Kolyma_M.SG	2.65012	0.420258	6.30594	FALSE	3	FALSE
Mongolia_N_North	Altai_N_old+China_AmurRiver_LPaleolithic_19K+China_AmurRiver_LPaleolithic_14K	1.65979e-36	Altai_N_old	-0.349645	0.105758	-3.30609	FALSE	3	FALSE
Mongolia_N_North	Altai_N_old+China_AmurRiver_LPaleolithic_19K+China_AmurRiver_LPaleolithic_14K	1.65979e-36	China_AmurRiver_LPaleolithic_19K	4.24958	0.810938	5.24033	FALSE	3	FALSE
Mongolia_N_North	Altai_N_old+China_AmurRiver_LPaleolithic_19K+China_AmurRiver_LPaleolithic_14K	1.65979e-36	China_AmurRiver_LPaleolithic_14K	-2.89994	0.734031	-3.9507	FALSE	3	FALSE
Mongolia_N_North	Russia_AfontovaGora3+China_SEastAsia_Coastal_EN+Syalakh-Belkachi	7.05489e-37	Russia_AfontovaGora3	-0.238057	0.0136656	-17.4202	FALSE	3	FALSE
Mongolia_N_North	Russia_AfontovaGora3+China_SEastAsia_Coastal_EN+Syalakh-Belkachi	7.05489e-37	China_SEastAsia_Coastal_EN	-0.0860822	0.0467216	-1.84245	FALSE	3	FALSE
Mongolia_N_North	Russia_AfontovaGora3+China_SEastAsia_Coastal_EN+Syalakh-Belkachi	7.05489e-37	Syalakh-Belkachi	1.32414	0.0508137	26.0587	FALSE	3	FALSE
Mongolia_N_North	Russia_AfontovaGora3+Kolyma_M.SG+Altai_N	4.53926e-37	Russia_AfontovaGora3	0.283498	0.267137	1.06124	FALSE	3	FALSE
Mongolia_N_North	Russia_AfontovaGora3+Kolyma_M.SG+Altai_N	4.53926e-37	Kolyma_M.SG	2.61646	0.405891	6.4462	FALSE	3	FALSE
Mongolia_N_North	Russia_AfontovaGora3+Kolyma_M.SG+Altai_N	4.53926e-37	Altai_N	-1.89995	0.66389	-2.86185	FALSE	3	FALSE
Mongolia_N_North	China_AmurRiver_LPaleolithic_19K+China_AmurRiver_LPaleolithic_14K+Altai_N	2.45339e-37	China_AmurRiver_LPaleolithic_19K	4.1303	0.75956	5.43775	FALSE	3	FALSE
Mongolia_N_North	China_AmurRiver_LPaleolithic_19K+China_AmurRiver_LPaleolithic_14K+Altai_N	2.45339e-37	China_AmurRiver_LPaleolithic_14K	-2.80641	0.690507	-4.06428	FALSE	3	FALSE
Mongolia_N_North	China_AmurRiver_LPaleolithic_19K+China_AmurRiver_LPaleolithic_14K+Altai_N	2.45339e-37	Altai_N	-0.323881	0.0981453	-3.30002	FALSE	3	FALSE
Mongolia_N_North	Khaiyrgas.SG+China_AmurRiver_LPaleolithic_19K+China_AmurRiver_N	3.37277e-39	Khaiyrgas.SG	-2.02232	1.30549	-1.54909	FALSE	3	FALSE
Mongolia_N_North	Khaiyrgas.SG+China_AmurRiver_LPaleolithic_19K+China_AmurRiver_N	3.37277e-39	China_AmurRiver_LPaleolithic_19K	9.94352	5.48804	1.81185	FALSE	3	FALSE
Mongolia_N_North	Khaiyrgas.SG+China_AmurRiver_LPaleolithic_19K+China_AmurRiver_N	3.37277e-39	China_AmurRiver_N	-6.9212	4.22595	-1.63779	FALSE	3	FALSE
Mongolia_N_North	China_AmurRiver_LPaleolithic_19K+China_AmurRiver_LPaleolithic_14K+Syalakh-Belkachi	2.97225e-39	China_AmurRiver_LPaleolithic_19K	6.11415	2.32023	2.63514	FALSE	3	FALSE
Mongolia_N_North	China_AmurRiver_LPaleolithic_19K+China_AmurRiver_LPaleolithic_14K+Syalakh-Belkachi	2.97225e-39	China_AmurRiver_LPaleolithic_14K	-4.07369	1.69131	-2.40861	FALSE	3	FALSE
Mongolia_N_North	China_AmurRiver_LPaleolithic_19K+China_AmurRiver_LPaleolithic_14K+Syalakh-Belkachi	2.97225e-39	Syalakh-Belkachi	-1.04045	0.702596	-1.48087	FALSE	3	FALSE
Mongolia_N_North	China_AmurRiver_LPaleolithic_19K+China_AmurRiver_LPaleolithic_14K+Dzhilinda-1_M_N.SG	2.74938e-39	China_AmurRiver_LPaleolithic_19K	4.78783	1.14406	4.18497	FALSE	3	FALSE
Mongolia_N_North	China_AmurRiver_LPaleolithic_19K+China_AmurRiver_LPaleolithic_14K+Dzhilinda-1_M_N.SG	2.74938e-39	China_AmurRiver_LPaleolithic_14K	-3.11137	0.904698	-3.43913	FALSE	3	FALSE
Mongolia_N_North	China_AmurRiver_LPaleolithic_19K+China_AmurRiver_LPaleolithic_14K+Dzhilinda-1_M_N.SG	2.74938e-39	Dzhilinda-1_M_N.SG	-0.676459	0.342749	-1.97363	FALSE	3	FALSE
Mongolia_N_North	Russia_AfontovaGora3+China_AmurRiver_LPaleolithic_14K+China_NEastAsia_Coastal_EN	4.14352e-40	Russia_AfontovaGora3	-0.253247	0.0666128	-3.80178	FALSE	3	FALSE
Mongolia_N_North	Russia_AfontovaGora3+China_AmurRiver_LPaleolithic_14K+China_NEastAsia_Coastal_EN	4.14352e-40	China_AmurRiver_LPaleolithic_14K	-3.94831	0.922866	-4.27832	FALSE	3	FALSE
Mongolia_N_North	Russia_AfontovaGora3+China_AmurRiver_LPaleolithic_14K+China_NEastAsia_Coastal_EN	4.14352e-40	China_NEastAsia_Coastal_EN	5.20156	0.978519	5.31575	FALSE	3	FALSE
Mongolia_N_North	China_AmurRiver_LPaleolithic_19K+China_AmurRiver_EarlyN+Kolyma_M.SG	3.44959e-41	China_AmurRiver_LPaleolithic_19K	5.53034	1.47856	3.74035	FALSE	3	FALSE
Mongolia_N_North	China_AmurRiver_LPaleolithic_19K+China_AmurRiver_EarlyN+Kolyma_M.SG	3.44959e-41	China_AmurRiver_EarlyN	-3.23082	1.07279	-3.0116	FALSE	3	FALSE
Mongolia_N_North	China_AmurRiver_LPaleolithic_19K+China_AmurRiver_EarlyN+Kolyma_M.SG	3.44959e-41	Kolyma_M.SG	-1.29952	0.473993	-2.74164	FALSE	3	FALSE
Mongolia_N_North	Ust_Kyakhta+China_AmurRiver_LPaleolithic_19K+China_AmurRiver_EarlyN	1.87434e-41	Ust_Kyakhta	-3.03574	1.97006	-1.54094	FALSE	3	FALSE
Mongolia_N_North	Ust_Kyakhta+China_AmurRiver_LPaleolithic_19K+China_AmurRiver_EarlyN	1.87434e-41	China_AmurRiver_LPaleolithic_19K	10.3294	5.67316	1.82074	FALSE	3	FALSE
Mongolia_N_North	Ust_Kyakhta+China_AmurRiver_LPaleolithic_19K+China_AmurRiver_EarlyN	1.87434e-41	China_AmurRiver_EarlyN	-6.29361	3.76506	-1.67158	FALSE	3	FALSE
Mongolia_N_North	Russia_AfontovaGora3+China_AmurRiver_LPaleolithic_19K+China_AmurRiver_EarlyN	1.13171e-41	Russia_AfontovaGora3	-0.335105	0.0928252	-3.61006	FALSE	3	FALSE
Mongolia_N_North	Russia_AfontovaGora3+China_AmurRiver_LPaleolithic_19K+China_AmurRiver_EarlyN	1.13171e-41	China_AmurRiver_LPaleolithic_19K	4.58771	0.957082	4.79344	FALSE	3	FALSE
Mongolia_N_North	Russia_AfontovaGora3+China_AmurRiver_LPaleolithic_19K+China_AmurRiver_EarlyN	1.13171e-41	China_AmurRiver_EarlyN	-3.25261	0.876904	-3.7092	FALSE	3	FALSE
Mongolia_N_North	Khaiyrgas.SG+China_AmurRiver_LPaleolithic_14K+China_SEastAsia_Coastal_EN	9.36762e-42	Khaiyrgas.SG	1.92767	0.490679	3.92857	FALSE	3	FALSE
Mongolia_N_North	Khaiyrgas.SG+China_AmurRiver_LPaleolithic_14K+China_SEastAsia_Coastal_EN	9.36762e-42	China_AmurRiver_LPaleolithic_14K	2.86036	0.594989	4.80741	FALSE	3	FALSE
Mongolia_N_North	Khaiyrgas.SG+China_AmurRiver_LPaleolithic_14K+China_SEastAsia_Coastal_EN	9.36762e-42	China_SEastAsia_Coastal_EN	-3.78803	1.03864	-3.64709	FALSE	3	FALSE
Mongolia_N_North	China_AmurRiver_LPaleolithic_19K+Kolyma_M.SG+China_AmurRiver_N	3.58814e-42	China_AmurRiver_LPaleolithic_19K	6.59446	2.20284	2.99362	FALSE	3	FALSE
Mongolia_N_North	China_AmurRiver_LPaleolithic_19K+Kolyma_M.SG+China_AmurRiver_N	3.58814e-42	Kolyma_M.SG	-1.4797	0.638909	-2.31598	FALSE	3	FALSE
Mongolia_N_North	China_AmurRiver_LPaleolithic_19K+Kolyma_M.SG+China_AmurRiver_N	3.58814e-42	China_AmurRiver_N	-4.11476	1.6346	-2.51729	FALSE	3	FALSE
Mongolia_N_North	China_AmurRiver_LPaleolithic_14K+China_NEastAsia_Coastal_EN+Kolyma_M.SG	6.86988e-43	China_AmurRiver_LPaleolithic_14K	-4.57607	1.34555	-3.4009	FALSE	3	FALSE
Mongolia_N_North	China_AmurRiver_LPaleolithic_14K+China_NEastAsia_Coastal_EN+Kolyma_M.SG	6.86988e-43	China_NEastAsia_Coastal_EN	6.46404	1.62678	3.97353	FALSE	3	FALSE
Mongolia_N_North	China_AmurRiver_LPaleolithic_14K+China_NEastAsia_Coastal_EN+Kolyma_M.SG	6.86988e-43	Kolyma_M.SG	-0.887973	0.325018	-2.73208	FALSE	3	FALSE
Mongolia_N_North	Ust_Kyakhta+China_AmurRiver_LPaleolithic_19K+China_AmurRiver_N	6.26771e-43	Ust_Kyakhta	-2.78702	1.93697	-1.43886	FALSE	3	FALSE
Mongolia_N_North	Ust_Kyakhta+China_AmurRiver_LPaleolithic_19K+China_AmurRiver_N	6.26771e-43	China_AmurRiver_LPaleolithic_19K	10.9544	6.46668	1.69397	FALSE	3	FALSE
Mongolia_N_North	Ust_Kyakhta+China_AmurRiver_LPaleolithic_19K+China_AmurRiver_N	6.26771e-43	China_AmurRiver_N	-7.16736	4.59212	-1.5608	FALSE	3	FALSE
Mongolia_N_North	Ust_Kyakhta+China_AmurRiver_LPaleolithic_14K+China_NEastAsia_Coastal_EN	6.07402e-43	Ust_Kyakhta	-1.89607	1.1221	-1.68975	FALSE	3	FALSE
Mongolia_N_North	Ust_Kyakhta+China_AmurRiver_LPaleolithic_14K+China_NEastAsia_Coastal_EN	6.07402e-43	China_AmurRiver_LPaleolithic_14K	-7.21075	3.50333	-2.05826	FALSE	3	FALSE
Mongolia_N_North	Ust_Kyakhta+China_AmurRiver_LPaleolithic_14K+China_NEastAsia_Coastal_EN	6.07402e-43	China_NEastAsia_Coastal_EN	10.1068	4.57942	2.20701	FALSE	3	FALSE
Mongolia_N_North	China_AmurRiver_LPaleolithic_14K+China_NEastAsia_Coastal_EN+Altai_N	3.1515e-43	China_AmurRiver_LPaleolithic_14K	-4.21924	1.03783	-4.06542	FALSE	3	FALSE
Mongolia_N_North	China_AmurRiver_LPaleolithic_14K+China_NEastAsia_Coastal_EN+Altai_N	3.1515e-43	China_NEastAsia_Coastal_EN	5.64191	1.14438	4.93009	FALSE	3	FALSE
Mongolia_N_North	China_AmurRiver_LPaleolithic_14K+China_NEastAsia_Coastal_EN+Altai_N	3.1515e-43	Altai_N	-0.422667	0.124408	-3.39742	FALSE	3	FALSE
Mongolia_N_North	Russia_AfontovaGora3+China_AmurRiver_LPaleolithic_19K+China_AmurRiver_N	1.41671e-43	Russia_AfontovaGora3	-0.309209	0.0949042	-3.25812	FALSE	3	FALSE
Mongolia_N_North	Russia_AfontovaGora3+China_AmurRiver_LPaleolithic_19K+China_AmurRiver_N	1.41671e-43	China_AmurRiver_LPaleolithic_19K	4.92952	1.14597	4.30161	FALSE	3	FALSE
Mongolia_N_North	Russia_AfontovaGora3+China_AmurRiver_LPaleolithic_19K+China_AmurRiver_N	1.41671e-43	China_AmurRiver_N	-3.62031	1.06502	-3.39929	FALSE	3	FALSE
Mongolia_N_North	Altai_N_old+China_AmurRiver_LPaleolithic_19K+China_AmurRiver_EarlyN	1.15899e-43	Altai_N_old	-0.605232	0.192754	-3.13992	FALSE	3	FALSE
Mongolia_N_North	Altai_N_old+China_AmurRiver_LPaleolithic_19K+China_AmurRiver_EarlyN	1.15899e-43	China_AmurRiver_LPaleolithic_19K	5.27546	1.26617	4.16648	FALSE	3	FALSE
Mongolia_N_North	Altai_N_old+China_AmurRiver_LPaleolithic_19K+China_AmurRiver_EarlyN	1.15899e-43	China_AmurRiver_EarlyN	-3.67023	1.09611	-3.34842	FALSE	3	FALSE
Mongolia_N_North	Altai_N_old+China_AmurRiver_LPaleolithic_14K+China_NEastAsia_Coastal_EN	1.14386e-43	Altai_N_old	-0.405128	0.119526	-3.38947	FALSE	3	FALSE
Mongolia_N_North	Altai_N_old+China_AmurRiver_LPaleolithic_14K+China_NEastAsia_Coastal_EN	1.14386e-43	China_AmurRiver_LPaleolithic_14K	-4.09282	0.996289	-4.10807	FALSE	3	FALSE
Mongolia_N_North	Altai_N_old+China_AmurRiver_LPaleolithic_14K+China_NEastAsia_Coastal_EN	1.14386e-43	China_NEastAsia_Coastal_EN	5.49795	1.09601	5.01632	FALSE	3	FALSE
Mongolia_N_North	Altai_N_old+China_AmurRiver_LPaleolithic_19K+China_AmurRiver_N	4.60443e-44	Altai_N_old	-0.635437	0.237351	-2.67721	FALSE	3	FALSE
Mongolia_N_North	Altai_N_old+China_AmurRiver_LPaleolithic_19K+China_AmurRiver_N	4.60443e-44	China_AmurRiver_LPaleolithic_19K	6.05602	1.75414	3.45241	FALSE	3	FALSE
Mongolia_N_North	Altai_N_old+China_AmurRiver_LPaleolithic_19K+China_AmurRiver_N	4.60443e-44	China_AmurRiver_N	-4.42058	1.54023	-2.87008	FALSE	3	FALSE
Mongolia_N_North	Khaiyrgas.SG+China_AmurRiver_LPaleolithic_19K+China_AmurRiver_Mesolithic	4.67095e-45	Khaiyrgas.SG	-0.894811	0.350955	-2.54965	FALSE	3	FALSE
Mongolia_N_North	Khaiyrgas.SG+China_AmurRiver_LPaleolithic_19K+China_AmurRiver_Mesolithic	4.67095e-45	China_AmurRiver_LPaleolithic_19K	4.59876	1.20233	3.82489	FALSE	3	FALSE
Mongolia_N_North	Khaiyrgas.SG+China_AmurRiver_LPaleolithic_19K+China_AmurRiver_Mesolithic	4.67095e-45	China_AmurRiver_Mesolithic	-2.70395	0.89866	-3.00887	FALSE	3	FALSE
Mongolia_N_North	China_AmurRiver_LPaleolithic_19K+China_AmurRiver_EarlyN+Altai_N	2.43788e-45	China_AmurRiver_LPaleolithic_19K	5.05484	1.21082	4.17473	FALSE	3	FALSE
Mongolia_N_North	China_AmurRiver_LPaleolithic_19K+China_AmurRiver_EarlyN+Altai_N	2.43788e-45	China_AmurRiver_EarlyN	-3.51642	1.05704	-3.32668	FALSE	3	FALSE
Mongolia_N_North	China_AmurRiver_LPaleolithic_19K+China_AmurRiver_EarlyN+Altai_N	2.43788e-45	Altai_N	-0.538428	0.175784	-3.063	FALSE	3	FALSE
Mongolia_N_North	China_AmurRiver_LPaleolithic_19K+China_AmurRiver_EarlyN+Syalakh-Belkachi	7.48086e-46	China_AmurRiver_LPaleolithic_19K	42.9162	139.433	0.30779	FALSE	3	FALSE
Mongolia_N_North	China_AmurRiver_LPaleolithic_19K+China_AmurRiver_EarlyN+Syalakh-Belkachi	7.48086e-46	China_AmurRiver_EarlyN	-28.3116	92.8656	-0.304867	FALSE	3	FALSE
Mongolia_N_North	China_AmurRiver_LPaleolithic_19K+China_AmurRiver_EarlyN+Syalakh-Belkachi	7.48086e-46	Syalakh-Belkachi	-13.6046	46.6182	-0.29183	FALSE	3	FALSE
Mongolia_N_North	China_AmurRiver_LPaleolithic_19K+Dzhilinda-1_M_N.SG+China_AmurRiver_N	5.88651e-46	China_AmurRiver_LPaleolithic_19K	11.7074	8.62065	1.35806	FALSE	3	FALSE
Mongolia_N_North	China_AmurRiver_LPaleolithic_19K+Dzhilinda-1_M_N.SG+China_AmurRiver_N	5.88651e-46	Dzhilinda-1_M_N.SG	-2.76566	2.5145	-1.09988	FALSE	3	FALSE
Mongolia_N_North	China_AmurRiver_LPaleolithic_19K+Dzhilinda-1_M_N.SG+China_AmurRiver_N	5.88651e-46	China_AmurRiver_N	-7.94171	6.1797	-1.28513	FALSE	3	FALSE
Mongolia_N_North	China_AmurRiver_LPaleolithic_19K+China_AmurRiver_EarlyN+Dzhilinda-1_M_N.SG	2.53781e-46	China_AmurRiver_LPaleolithic_19K	7.91619	3.61307	2.19099	FALSE	3	FALSE
Mongolia_N_North	China_AmurRiver_LPaleolithic_19K+China_AmurRiver_EarlyN+Dzhilinda-1_M_N.SG	2.53781e-46	China_AmurRiver_EarlyN	-5.01815	2.53641	-1.97845	FALSE	3	FALSE
Mongolia_N_North	China_AmurRiver_LPaleolithic_19K+China_AmurRiver_EarlyN+Dzhilinda-1_M_N.SG	2.53781e-46	Dzhilinda-1_M_N.SG	-1.89804	1.14953	-1.65115	FALSE	3	FALSE
Mongolia_N_North	China_AmurRiver_LPaleolithic_14K+China_NEastAsia_Coastal_EN+Syalakh-Belkachi	1.69374e-46	China_AmurRiver_LPaleolithic_14K	-8.0461	5.49862	-1.4633	FALSE	3	FALSE
Mongolia_N_North	China_AmurRiver_LPaleolithic_14K+China_NEastAsia_Coastal_EN+Syalakh-Belkachi	1.69374e-46	China_NEastAsia_Coastal_EN	10.9063	7.1478	1.52582	FALSE	3	FALSE
Mongolia_N_North	China_AmurRiver_LPaleolithic_14K+China_NEastAsia_Coastal_EN+Syalakh-Belkachi	1.69374e-46	Syalakh-Belkachi	-1.8602	1.69533	-1.09725	FALSE	3	FALSE
Mongolia_N_North	China_AmurRiver_LPaleolithic_19K+China_AmurRiver_N+Altai_N	9.99687e-47	China_AmurRiver_LPaleolithic_19K	5.3696	1.38791	3.86883	FALSE	3	FALSE
Mongolia_N_North	China_AmurRiver_LPaleolithic_19K+China_AmurRiver_N+Altai_N	9.99687e-47	China_AmurRiver_N	-3.90037	1.24534	-3.13197	FALSE	3	FALSE
Mongolia_N_North	China_AmurRiver_LPaleolithic_19K+China_AmurRiver_N+Altai_N	9.99687e-47	Altai_N	-0.469229	0.168888	-2.77834	FALSE	3	FALSE
Mongolia_N_North	China_AmurRiver_LPaleolithic_14K+China_NEastAsia_Coastal_EN+Dzhilinda-1_M_N.SG	5.57752e-48	China_AmurRiver_LPaleolithic_14K	-5.8457	2.53908	-2.30229	FALSE	3	FALSE
Mongolia_N_North	China_AmurRiver_LPaleolithic_14K+China_NEastAsia_Coastal_EN+Dzhilinda-1_M_N.SG	5.57752e-48	China_NEastAsia_Coastal_EN	7.95891	3.2415	2.45532	FALSE	3	FALSE
Mongolia_N_North	China_AmurRiver_LPaleolithic_14K+China_NEastAsia_Coastal_EN+Dzhilinda-1_M_N.SG	5.57752e-48	Dzhilinda-1_M_N.SG	-1.11321	0.766282	-1.45274	FALSE	3	FALSE
Mongolia_N_North	China_AmurRiver_LPaleolithic_19K+China_AmurRiver_Mesolithic+Kolyma_M.SG	4.4541e-48	China_AmurRiver_LPaleolithic_19K	3.71789	0.698358	5.32376	FALSE	3	FALSE
Mongolia_N_North	China_AmurRiver_LPaleolithic_19K+China_AmurRiver_Mesolithic+Kolyma_M.SG	4.4541e-48	China_AmurRiver_Mesolithic	-1.95182	0.523506	-3.72837	FALSE	3	FALSE
Mongolia_N_North	China_AmurRiver_LPaleolithic_19K+China_AmurRiver_Mesolithic+Kolyma_M.SG	4.4541e-48	Kolyma_M.SG	-0.766065	0.250889	-3.05341	FALSE	3	FALSE
Mongolia_N_North	Khaiyrgas.SG+China_AmurRiver_EarlyN+China_SEastAsia_Coastal_EN	6.99652e-49	Khaiyrgas.SG	1.85263	0.405945	4.56375	FALSE	3	FALSE
Mongolia_N_North	Khaiyrgas.SG+China_AmurRiver_EarlyN+China_SEastAsia_Coastal_EN	6.99652e-49	China_AmurRiver_EarlyN	2.25862	0.398418	5.66897	FALSE	3	FALSE
Mongolia_N_North	Khaiyrgas.SG+China_AmurRiver_EarlyN+China_SEastAsia_Coastal_EN	6.99652e-49	China_SEastAsia_Coastal_EN	-3.11125	0.764593	-4.06916	FALSE	3	FALSE
Mongolia_N_North	China_AmurRiver_LPaleolithic_19K+Syalakh-Belkachi+China_AmurRiver_N	6.44264e-49	China_AmurRiver_LPaleolithic_19K	13.6932	13.1446	1.04174	FALSE	3	FALSE
Mongolia_N_North	China_AmurRiver_LPaleolithic_19K+Syalakh-Belkachi+China_AmurRiver_N	6.44264e-49	Syalakh-Belkachi	-3.25662	3.84965	-0.845953	FALSE	3	FALSE
Mongolia_N_North	China_AmurRiver_LPaleolithic_19K+Syalakh-Belkachi+China_AmurRiver_N	6.44264e-49	China_AmurRiver_N	-9.43663	9.35862	-1.00834	FALSE	3	FALSE
Mongolia_N_North	Russia_AfontovaGora3+China_AmurRiver_LPaleolithic_19K+China_AmurRiver_Mesolithic	5.34262e-49	Russia_AfontovaGora3	-0.183385	0.0481805	-3.80621	FALSE	3	FALSE
Mongolia_N_North	Russia_AfontovaGora3+China_AmurRiver_LPaleolithic_19K+China_AmurRiver_Mesolithic	5.34262e-49	China_AmurRiver_LPaleolithic_19K	3.22887	0.49759	6.48902	FALSE	3	FALSE
Mongolia_N_North	Russia_AfontovaGora3+China_AmurRiver_LPaleolithic_19K+China_AmurRiver_Mesolithic	5.34262e-49	China_AmurRiver_Mesolithic	-2.04549	0.462876	-4.41908	FALSE	3	FALSE
Mongolia_N_North	Ust_Kyakhta+China_AmurRiver_LPaleolithic_19K+China_AmurRiver_Mesolithic	2.02324e-50	Ust_Kyakhta	-0.989726	0.396836	-2.49404	FALSE	3	FALSE
Mongolia_N_North	Ust_Kyakhta+China_AmurRiver_LPaleolithic_19K+China_AmurRiver_Mesolithic	2.02324e-50	China_AmurRiver_LPaleolithic_19K	4.4508	1.08422	4.10506	FALSE	3	FALSE
Mongolia_N_North	Ust_Kyakhta+China_AmurRiver_LPaleolithic_19K+China_AmurRiver_Mesolithic	2.02324e-50	China_AmurRiver_Mesolithic	-2.46108	0.759078	-3.24219	FALSE	3	FALSE
Mongolia_N_North	Altai_N_old+China_AmurRiver_LPaleolithic_19K+China_AmurRiver_Mesolithic	1.86938e-52	Altai_N_old	-0.274698	0.0797713	-3.44357	FALSE	3	FALSE
Mongolia_N_North	Altai_N_old+China_AmurRiver_LPaleolithic_19K+China_AmurRiver_Mesolithic	1.86938e-52	China_AmurRiver_LPaleolithic_19K	3.36125	0.546788	6.14727	FALSE	3	FALSE
Mongolia_N_North	Altai_N_old+China_AmurRiver_LPaleolithic_19K+China_AmurRiver_Mesolithic	1.86938e-52	China_AmurRiver_Mesolithic	-2.08656	0.491242	-4.24751	FALSE	3	FALSE
Mongolia_N_North	China_AmurRiver_LPaleolithic_19K+China_AmurRiver_Mesolithic+Altai_N	5.02671e-53	China_AmurRiver_LPaleolithic_19K	3.31428	0.526447	6.29556	FALSE	3	FALSE
Mongolia_N_North	China_AmurRiver_LPaleolithic_19K+China_AmurRiver_Mesolithic+Altai_N	5.02671e-53	China_AmurRiver_Mesolithic	-2.0526	0.473643	-4.33365	FALSE	3	FALSE
Mongolia_N_North	China_AmurRiver_LPaleolithic_19K+China_AmurRiver_Mesolithic+Altai_N	5.02671e-53	Altai_N	-0.261679	0.0782114	-3.34579	FALSE	3	FALSE
Mongolia_N_North	Ust_Kyakhta+China_AmurRiver_LPaleolithic_14K+China_SEastAsia_Coastal_EN	1.1859e-53	Ust_Kyakhta	1.88338	0.300112	6.2756	FALSE	3	FALSE
Mongolia_N_North	Ust_Kyakhta+China_AmurRiver_LPaleolithic_14K+China_SEastAsia_Coastal_EN	1.1859e-53	China_AmurRiver_LPaleolithic_14K	1.61958	0.270804	5.98062	FALSE	3	FALSE
Mongolia_N_North	Ust_Kyakhta+China_AmurRiver_LPaleolithic_14K+China_SEastAsia_Coastal_EN	1.1859e-53	China_SEastAsia_Coastal_EN	-2.50296	0.486488	-5.14496	FALSE	3	FALSE
Mongolia_N_North	China_AmurRiver_LPaleolithic_14K+China_SEastAsia_Coastal_EN+Kolyma_M.SG	3.56688e-54	China_AmurRiver_LPaleolithic_14K	3.04547	0.780299	3.90295	FALSE	3	FALSE
Mongolia_N_North	China_AmurRiver_LPaleolithic_14K+China_SEastAsia_Coastal_EN+Kolyma_M.SG	3.56688e-54	China_SEastAsia_Coastal_EN	-4.72968	1.54949	-3.05242	FALSE	3	FALSE
Mongolia_N_North	China_AmurRiver_LPaleolithic_14K+China_SEastAsia_Coastal_EN+Kolyma_M.SG	3.56688e-54	Kolyma_M.SG	2.68421	0.856918	3.1324	FALSE	3	FALSE
Mongolia_N_North	Khaiyrgas.SG+China_AmurRiver_Mesolithic+China_SEastAsia_Coastal_EN	3.5575e-54	Khaiyrgas.SG	2.23067	0.615363	3.62496	FALSE	3	FALSE
Mongolia_N_North	Khaiyrgas.SG+China_AmurRiver_Mesolithic+China_SEastAsia_Coastal_EN	3.5575e-54	China_AmurRiver_Mesolithic	2.40594	0.529862	4.5407	FALSE	3	FALSE
Mongolia_N_North	Khaiyrgas.SG+China_AmurRiver_Mesolithic+China_SEastAsia_Coastal_EN	3.5575e-54	China_SEastAsia_Coastal_EN	-3.63661	1.10247	-3.29861	FALSE	3	FALSE
Mongolia_N_North	China_AmurRiver_LPaleolithic_19K+China_AmurRiver_Mesolithic+Dzhilinda-1_M_N.SG	3.43907e-54	China_AmurRiver_LPaleolithic_19K	3.90358	0.88424	4.41461	FALSE	3	FALSE
Mongolia_N_North	China_AmurRiver_LPaleolithic_19K+China_AmurRiver_Mesolithic+Dzhilinda-1_M_N.SG	3.43907e-54	China_AmurRiver_Mesolithic	-2.24998	0.643875	-3.49443	FALSE	3	FALSE
Mongolia_N_North	China_AmurRiver_LPaleolithic_19K+China_AmurRiver_Mesolithic+Dzhilinda-1_M_N.SG	3.43907e-54	Dzhilinda-1_M_N.SG	-0.653603	0.335487	-1.94822	FALSE	3	FALSE
Mongolia_N_North	China_AmurRiver_LPaleolithic_19K+China_AmurRiver_Mesolithic+Syalakh-Belkachi	4.4183e-55	China_AmurRiver_LPaleolithic_19K	4.94199	1.8884	2.61702	FALSE	3	FALSE
Mongolia_N_North	China_AmurRiver_LPaleolithic_19K+China_AmurRiver_Mesolithic+Syalakh-Belkachi	4.4183e-55	China_AmurRiver_Mesolithic	-2.95173	1.23376	-2.39247	FALSE	3	FALSE
Mongolia_N_North	China_AmurRiver_LPaleolithic_19K+China_AmurRiver_Mesolithic+Syalakh-Belkachi	4.4183e-55	Syalakh-Belkachi	-0.990264	0.714337	-1.38627	FALSE	3	FALSE
Mongolia_N_North	Russia_AfontovaGora3+China_AmurRiver_LPaleolithic_14K+China_SEastAsia_Coastal_EN	3.02935e-58	Russia_AfontovaGora3	1.74323	1.25167	1.39272	FALSE	3	FALSE
Mongolia_N_North	Russia_AfontovaGora3+China_AmurRiver_LPaleolithic_14K+China_SEastAsia_Coastal_EN	3.02935e-58	China_AmurRiver_LPaleolithic_14K	10.1214	6.74614	1.50033	FALSE	3	FALSE
Mongolia_N_North	Russia_AfontovaGora3+China_AmurRiver_LPaleolithic_14K+China_SEastAsia_Coastal_EN	3.02935e-58	China_SEastAsia_Coastal_EN	-10.8647	7.98948	-1.35987	FALSE	3	FALSE
Mongolia_N_North	Russia_AfontovaGora3+Altai_N_old+China_AmurRiver_Mesolithic	1.18721e-58	Russia_AfontovaGora3	-2.91894	0.607039	-4.80849	FALSE	3	FALSE
Mongolia_N_North	Russia_AfontovaGora3+Altai_N_old+China_AmurRiver_Mesolithic	1.18721e-58	Altai_N_old	4.69965	0.944239	4.97718	FALSE	3	FALSE
Mongolia_N_North	Russia_AfontovaGora3+Altai_N_old+China_AmurRiver_Mesolithic	1.18721e-58	China_AmurRiver_Mesolithic	-0.780709	0.34433	-2.26733	FALSE	3	FALSE
Mongolia_N_North	Russia_AfontovaGora3+Altai_N_old+China_AmurRiver_EarlyN	6.41758e-59	Russia_AfontovaGora3	-3.04835	0.673966	-4.523	FALSE	3	FALSE
Mongolia_N_North	Russia_AfontovaGora3+Altai_N_old+China_AmurRiver_EarlyN	6.41758e-59	Altai_N_old	4.89272	1.04765	4.67018	FALSE	3	FALSE
Mongolia_N_North	Russia_AfontovaGora3+Altai_N_old+China_AmurRiver_EarlyN	6.41758e-59	China_AmurRiver_EarlyN	-0.84437	0.380606	-2.21849	FALSE	3	FALSE
Mongolia_N_North	Khaiyrgas.SG+China_NEastAsia_Coastal_EN+China_AmurRiver_N	2.92315e-59	Khaiyrgas.SG	6.00995	7.01198	0.857097	FALSE	3	FALSE
Mongolia_N_North	Khaiyrgas.SG+China_NEastAsia_Coastal_EN+China_AmurRiver_N	2.92315e-59	China_NEastAsia_Coastal_EN	-24.7087	30.2172	-0.817705	FALSE	3	FALSE
Mongolia_N_North	Khaiyrgas.SG+China_NEastAsia_Coastal_EN+China_AmurRiver_N	2.92315e-59	China_AmurRiver_N	19.6988	23.2418	0.847557	FALSE	3	FALSE
Mongolia_N_North	Russia_AfontovaGora3+Altai_N_old+China_AmurRiver_N	2.81995e-59	Russia_AfontovaGora3	-2.23749	0.413697	-5.40852	FALSE	3	FALSE
Mongolia_N_North	Russia_AfontovaGora3+Altai_N_old+China_AmurRiver_N	2.81995e-59	Altai_N_old	3.59135	0.640062	5.61094	FALSE	3	FALSE
Mongolia_N_North	Russia_AfontovaGora3+Altai_N_old+China_AmurRiver_N	2.81995e-59	China_AmurRiver_N	-0.353864	0.232403	-1.52263	FALSE	3	FALSE
Mongolia_N_North	Russia_AfontovaGora3+Altai_N_old+China_AmurRiver_LPaleolithic_14K	1.09866e-59	Russia_AfontovaGora3	-2.70521	0.520946	-5.19287	FALSE	3	FALSE
Mongolia_N_North	Russia_AfontovaGora3+Altai_N_old+China_AmurRiver_LPaleolithic_14K	1.09866e-59	Altai_N_old	4.36996	0.812665	5.37732	FALSE	3	FALSE
Mongolia_N_North	Russia_AfontovaGora3+Altai_N_old+China_AmurRiver_LPaleolithic_14K	1.09866e-59	China_AmurRiver_LPaleolithic_14K	-0.664755	0.298885	-2.22411	FALSE	3	FALSE
Mongolia_N_North	Khaiyrgas.SG+China_AmurRiver_Mesolithic+China_NEastAsia_Coastal_EN	5.49355e-60	Khaiyrgas.SG	-1.83787	1.0543	-1.74321	FALSE	3	FALSE
Mongolia_N_North	Khaiyrgas.SG+China_AmurRiver_Mesolithic+China_NEastAsia_Coastal_EN	5.49355e-60	China_AmurRiver_Mesolithic	-6.45464	3.12738	-2.06391	FALSE	3	FALSE
Mongolia_N_North	Khaiyrgas.SG+China_AmurRiver_Mesolithic+China_NEastAsia_Coastal_EN	5.49355e-60	China_NEastAsia_Coastal_EN	9.29251	4.14688	2.24084	FALSE	3	FALSE
Mongolia_N_North	Russia_AfontovaGora3+China_AmurRiver_N+Altai_N	4.85925e-60	Russia_AfontovaGora3	-3.84408	1.09809	-3.5007	FALSE	3	FALSE
Mongolia_N_North	Russia_AfontovaGora3+China_AmurRiver_N+Altai_N	4.85925e-60	China_AmurRiver_N	-1.35894	0.643315	-2.1124	FALSE	3	FALSE
Mongolia_N_North	Russia_AfontovaGora3+China_AmurRiver_N+Altai_N	4.85925e-60	Altai_N	6.20302	1.73678	3.57155	FALSE	3	FALSE
Mongolia_N_North	Russia_AfontovaGora3+China_AmurRiver_LPaleolithic_14K+Altai_N	1.29547e-60	Russia_AfontovaGora3	-3.17333	0.724875	-4.37775	FALSE	3	FALSE
Mongolia_N_North	Russia_AfontovaGora3+China_AmurRiver_LPaleolithic_14K+Altai_N	1.29547e-60	China_AmurRiver_LPaleolithic_14K	-0.983265	0.433292	-2.26929	FALSE	3	FALSE
Mongolia_N_North	Russia_AfontovaGora3+China_AmurRiver_LPaleolithic_14K+Altai_N	1.29547e-60	Altai_N	5.15659	1.15316	4.47172	FALSE	3	FALSE
Mongolia_N_North	Russia_AfontovaGora3+China_AmurRiver_Mesolithic+Altai_N	1.20108e-60	Russia_AfontovaGora3	-3.0287	0.58573	-5.17082	FALSE	3	FALSE
Mongolia_N_North	Russia_AfontovaGora3+China_AmurRiver_Mesolithic+Altai_N	1.20108e-60	China_AmurRiver_Mesolithic	-0.892046	0.343458	-2.59725	FALSE	3	FALSE
Mongolia_N_North	Russia_AfontovaGora3+China_AmurRiver_Mesolithic+Altai_N	1.20108e-60	Altai_N	4.92075	0.923741	5.32698	FALSE	3	FALSE
Mongolia_N_North	Ust_Kyakhta+China_AmurRiver_EarlyN+China_SEastAsia_Coastal_EN	5.18333e-61	Ust_Kyakhta	1.9578	0.286393	6.83607	FALSE	3	FALSE
Mongolia_N_North	Ust_Kyakhta+China_AmurRiver_EarlyN+China_SEastAsia_Coastal_EN	5.18333e-61	China_AmurRiver_EarlyN	1.22594	0.212998	5.75565	FALSE	3	FALSE
Mongolia_N_North	Ust_Kyakhta+China_AmurRiver_EarlyN+China_SEastAsia_Coastal_EN	5.18333e-61	China_SEastAsia_Coastal_EN	-2.18374	0.429295	-5.08681	FALSE	3	FALSE
Mongolia_N_North	Russia_AfontovaGora3+China_AmurRiver_LPaleolithic_19K+Altai_N	1.17356e-61	Russia_AfontovaGora3	-3.06419	1.0454	-2.93111	FALSE	3	FALSE
Mongolia_N_North	Russia_AfontovaGora3+China_AmurRiver_LPaleolithic_19K+Altai_N	1.17356e-61	China_AmurRiver_LPaleolithic_19K	-1.02144	0.71545	-1.42768	FALSE	3	FALSE
Mongolia_N_North	Russia_AfontovaGora3+China_AmurRiver_LPaleolithic_19K+Altai_N	1.17356e-61	Altai_N	5.08563	1.75719	2.89418	FALSE	3	FALSE
Mongolia_N_North	Russia_AfontovaGora3+Altai_N_old+China_SEastAsia_Coastal_EN	1.01238e-61	Russia_AfontovaGora3	-1.94839	0.274075	-7.10896	FALSE	3	FALSE
Mongolia_N_North	Russia_AfontovaGora3+Altai_N_old+China_SEastAsia_Coastal_EN	1.01238e-61	Altai_N_old	3.18019	0.465693	6.82893	FALSE	3	FALSE
Mongolia_N_North	Russia_AfontovaGora3+Altai_N_old+China_SEastAsia_Coastal_EN	1.01238e-61	China_SEastAsia_Coastal_EN	-0.2318	0.200559	-1.15577	FALSE	3	FALSE
Mongolia_N_North	Russia_AfontovaGora3+Altai_N_old+China_AmurRiver_LPaleolithic_19K	7.60391e-62	Russia_AfontovaGora3	-2.38577	0.665645	-3.58414	FALSE	3	FALSE
Mongolia_N_North	Russia_AfontovaGora3+Altai_N_old+China_AmurRiver_LPaleolithic_19K	7.60391e-62	Altai_N_old	3.91714	1.12106	3.49413	FALSE	3	FALSE
Mongolia_N_North	Russia_AfontovaGora3+Altai_N_old+China_AmurRiver_LPaleolithic_19K	7.60391e-62	China_AmurRiver_LPaleolithic_19K	-0.531374	0.460701	-1.1534	FALSE	3	FALSE
Mongolia_N_North	Russia_AfontovaGora3+China_AmurRiver_EarlyN+Altai_N	3.39719e-62	Russia_AfontovaGora3	-2.89584	0.60619	-4.77711	FALSE	3	FALSE
Mongolia_N_North	Russia_AfontovaGora3+China_AmurRiver_EarlyN+Altai_N	3.39719e-62	China_AmurRiver_EarlyN	-0.770245	0.350578	-2.19707	FALSE	3	FALSE
Mongolia_N_North	Russia_AfontovaGora3+China_AmurRiver_EarlyN+Altai_N	3.39719e-62	Altai_N	4.66608	0.951833	4.90221	FALSE	3	FALSE
Mongolia_N_North	China_AmurRiver_EarlyN+China_SEastAsia_Coastal_EN+Kolyma_M.SG	2.3422e-62	China_AmurRiver_EarlyN	2.52124	0.749675	3.36311	FALSE	3	FALSE
Mongolia_N_North	China_AmurRiver_EarlyN+China_SEastAsia_Coastal_EN+Kolyma_M.SG	2.3422e-62	China_SEastAsia_Coastal_EN	-4.90577	1.78339	-2.75082	FALSE	3	FALSE
Mongolia_N_North	China_AmurRiver_EarlyN+China_SEastAsia_Coastal_EN+Kolyma_M.SG	2.3422e-62	Kolyma_M.SG	3.38453	1.12595	3.00594	FALSE	3	FALSE
Mongolia_N_North	Khaiyrgas.SG+China_AmurRiver_EarlyN+China_NEastAsia_Coastal_EN	3.36364e-63	Khaiyrgas.SG	-2.86107	1.89776	-1.5076	FALSE	3	FALSE
Mongolia_N_North	Khaiyrgas.SG+China_AmurRiver_EarlyN+China_NEastAsia_Coastal_EN	3.36364e-63	China_AmurRiver_EarlyN	-9.05548	5.67002	-1.59708	FALSE	3	FALSE
Mongolia_N_North	Khaiyrgas.SG+China_AmurRiver_EarlyN+China_NEastAsia_Coastal_EN	3.36364e-63	China_NEastAsia_Coastal_EN	12.9166	7.52468	1.71656	FALSE	3	FALSE
Mongolia_N_North	China_AmurRiver_LPaleolithic_14K+China_SEastAsia_Coastal_EN+Dzhilinda-1_M_N.SG	3.20217e-63	China_AmurRiver_LPaleolithic_14K	1.24887	0.369062	3.3839	FALSE	3	FALSE
Mongolia_N_North	China_AmurRiver_LPaleolithic_14K+China_SEastAsia_Coastal_EN+Dzhilinda-1_M_N.SG	3.20217e-63	China_SEastAsia_Coastal_EN	-1.88294	0.441037	-4.26935	FALSE	3	FALSE
Mongolia_N_North	China_AmurRiver_LPaleolithic_14K+China_SEastAsia_Coastal_EN+Dzhilinda-1_M_N.SG	3.20217e-63	Dzhilinda-1_M_N.SG	1.63407	0.223494	7.3115	FALSE	3	FALSE
Mongolia_N_North	Russia_AfontovaGora3+Altai_N_old+China_NEastAsia_Coastal_EN	1.55913e-63	Russia_AfontovaGora3	-2.18535	0.421962	-5.17903	FALSE	3	FALSE
Mongolia_N_North	Russia_AfontovaGora3+Altai_N_old+China_NEastAsia_Coastal_EN	1.55913e-63	Altai_N_old	3.54629	0.681945	5.20026	FALSE	3	FALSE
Mongolia_N_North	Russia_AfontovaGora3+Altai_N_old+China_NEastAsia_Coastal_EN	1.55913e-63	China_NEastAsia_Coastal_EN	-0.360938	0.266338	-1.35519	FALSE	3	FALSE
Mongolia_N_North	Russia_AfontovaGora3+China_NEastAsia_Coastal_EN+Altai_N	1.06684e-64	Russia_AfontovaGora3	-2.74496	0.583614	-4.70339	FALSE	3	FALSE
Mongolia_N_North	Russia_AfontovaGora3+China_NEastAsia_Coastal_EN+Altai_N	1.06684e-64	China_NEastAsia_Coastal_EN	-0.779486	0.381776	-2.04174	FALSE	3	FALSE
Mongolia_N_North	Russia_AfontovaGora3+China_NEastAsia_Coastal_EN+Altai_N	1.06684e-64	Altai_N	4.52445	0.960377	4.71112	FALSE	3	FALSE
Mongolia_N_North	Russia_AfontovaGora3+China_SEastAsia_Coastal_EN+Altai_N	9.91371e-65	Russia_AfontovaGora3	-1.94855	0.221609	-8.79273	FALSE	3	FALSE
Mongolia_N_North	Russia_AfontovaGora3+China_SEastAsia_Coastal_EN+Altai_N	9.91371e-65	China_SEastAsia_Coastal_EN	-0.295605	0.169489	-1.7441	FALSE	3	FALSE
Mongolia_N_North	Russia_AfontovaGora3+China_SEastAsia_Coastal_EN+Altai_N	9.91371e-65	Altai_N	3.24415	0.383595	8.45723	FALSE	3	FALSE
Mongolia_N_North	China_AmurRiver_LPaleolithic_14K+China_SEastAsia_Coastal_EN+Altai_N	9.10144e-65	China_AmurRiver_LPaleolithic_14K	6.37595	2.79667	2.27983	FALSE	3	FALSE
Mongolia_N_North	China_AmurRiver_LPaleolithic_14K+China_SEastAsia_Coastal_EN+Altai_N	9.10144e-65	China_SEastAsia_Coastal_EN	-7.29134	3.73183	-1.95383	FALSE	3	FALSE
Mongolia_N_North	China_AmurRiver_LPaleolithic_14K+China_SEastAsia_Coastal_EN+Altai_N	9.10144e-65	Altai_N	1.9154	0.950088	2.01602	FALSE	3	FALSE
Mongolia_N_North	Altai_N_old+China_AmurRiver_LPaleolithic_14K+China_SEastAsia_Coastal_EN	7.73739e-66	Altai_N_old	1.5707	0.658375	2.38572	FALSE	3	FALSE
Mongolia_N_North	Altai_N_old+China_AmurRiver_LPaleolithic_14K+China_SEastAsia_Coastal_EN	7.73739e-66	China_AmurRiver_LPaleolithic_14K	5.45352	2.01556	2.70571	FALSE	3	FALSE
Mongolia_N_North	Altai_N_old+China_AmurRiver_LPaleolithic_14K+China_SEastAsia_Coastal_EN	7.73739e-66	China_SEastAsia_Coastal_EN	-6.02422	2.65772	-2.26669	FALSE	3	FALSE
Mongolia_N_North	Ust_Kyakhta+China_SEastAsia_Coastal_EN+China_AmurRiver_N	4.6508e-66	Ust_Kyakhta	1.73033	0.293384	5.89782	FALSE	3	FALSE
Mongolia_N_North	Ust_Kyakhta+China_SEastAsia_Coastal_EN+China_AmurRiver_N	4.6508e-66	China_SEastAsia_Coastal_EN	-1.90413	0.388217	-4.90481	FALSE	3	FALSE
Mongolia_N_North	Ust_Kyakhta+China_SEastAsia_Coastal_EN+China_AmurRiver_N	4.6508e-66	China_AmurRiver_N	1.1738	0.195644	5.99967	FALSE	3	FALSE
Mongolia_N_North	Ust_Kyakhta+China_AmurRiver_Mesolithic+China_SEastAsia_Coastal_EN	3.88932e-66	Ust_Kyakhta	2.1926	0.378433	5.79388	FALSE	3	FALSE
Mongolia_N_North	Ust_Kyakhta+China_AmurRiver_Mesolithic+China_SEastAsia_Coastal_EN	3.88932e-66	China_AmurRiver_Mesolithic	1.2123	0.255059	4.753	FALSE	3	FALSE
Mongolia_N_North	Ust_Kyakhta+China_AmurRiver_Mesolithic+China_SEastAsia_Coastal_EN	3.88932e-66	China_SEastAsia_Coastal_EN	-2.40489	0.550128	-4.37151	FALSE	3	FALSE
Mongolia_N_North	China_AmurRiver_Mesolithic+China_SEastAsia_Coastal_EN+Kolyma_M.SG	2.28437e-67	China_AmurRiver_Mesolithic	2.97946	1.33421	2.23312	FALSE	3	FALSE
Mongolia_N_North	China_AmurRiver_Mesolithic+China_SEastAsia_Coastal_EN+Kolyma_M.SG	2.28437e-67	China_SEastAsia_Coastal_EN	-6.9986	3.69848	-1.89229	FALSE	3	FALSE
Mongolia_N_North	China_AmurRiver_Mesolithic+China_SEastAsia_Coastal_EN+Kolyma_M.SG	2.28437e-67	Kolyma_M.SG	5.01914	2.48886	2.01664	FALSE	3	FALSE
Mongolia_N_North	China_AmurRiver_EarlyN+China_SEastAsia_Coastal_EN+Dzhilinda-1_M_N.SG	1.74141e-67	China_AmurRiver_EarlyN	0.896664	0.245002	3.65982	FALSE	3	FALSE
Mongolia_N_North	China_AmurRiver_EarlyN+China_SEastAsia_Coastal_EN+Dzhilinda-1_M_N.SG	1.74141e-67	China_SEastAsia_Coastal_EN	-1.49928	0.31631	-4.7399	FALSE	3	FALSE
Mongolia_N_North	China_AmurRiver_EarlyN+China_SEastAsia_Coastal_EN+Dzhilinda-1_M_N.SG	1.74141e-67	Dzhilinda-1_M_N.SG	1.60261	0.193755	8.27134	FALSE	3	FALSE
Mongolia_N_North	China_SEastAsia_Coastal_EN+Dzhilinda-1_M_N.SG+China_AmurRiver_N	5.06516e-68	China_SEastAsia_Coastal_EN	-1.19292	0.23823	-5.00744	FALSE	3	FALSE
Mongolia_N_North	China_SEastAsia_Coastal_EN+Dzhilinda-1_M_N.SG+China_AmurRiver_N	5.06516e-68	Dzhilinda-1_M_N.SG	1.47835	0.172671	8.56165	FALSE	3	FALSE
Mongolia_N_North	China_SEastAsia_Coastal_EN+Dzhilinda-1_M_N.SG+China_AmurRiver_N	5.06516e-68	China_AmurRiver_N	0.714577	0.199486	3.58209	FALSE	3	FALSE
Mongolia_N_North	China_SEastAsia_Coastal_EN+Kolyma_M.SG+China_AmurRiver_N	2.27434e-69	China_SEastAsia_Coastal_EN	-4.83648	2.21718	-2.18137	FALSE	3	FALSE
Mongolia_N_North	China_SEastAsia_Coastal_EN+Kolyma_M.SG+China_AmurRiver_N	2.27434e-69	Kolyma_M.SG	3.53401	1.63186	2.16563	FALSE	3	FALSE
Mongolia_N_North	China_SEastAsia_Coastal_EN+Kolyma_M.SG+China_AmurRiver_N	2.27434e-69	China_AmurRiver_N	2.30247	0.75873	3.03464	FALSE	3	FALSE
Mongolia_N_North	Russia_AfontovaGora3+China_AmurRiver_Mesolithic+China_NEastAsia_Coastal_EN	9.59854e-71	Russia_AfontovaGora3	-0.204838	0.0520939	-3.9321	FALSE	3	FALSE
Mongolia_N_North	Russia_AfontovaGora3+China_AmurRiver_Mesolithic+China_NEastAsia_Coastal_EN	9.59854e-71	China_AmurRiver_Mesolithic	-2.95119	0.613687	-4.80895	FALSE	3	FALSE
Mongolia_N_North	Russia_AfontovaGora3+China_AmurRiver_Mesolithic+China_NEastAsia_Coastal_EN	9.59854e-71	China_NEastAsia_Coastal_EN	4.15603	0.658353	6.31277	FALSE	3	FALSE
Mongolia_N_North	China_AmurRiver_Mesolithic+China_SEastAsia_Coastal_EN+Dzhilinda-1_M_N.SG	4.37892e-73	China_AmurRiver_Mesolithic	0.654083	0.278787	2.34618	FALSE	3	FALSE
Mongolia_N_North	China_AmurRiver_Mesolithic+China_SEastAsia_Coastal_EN+Dzhilinda-1_M_N.SG	4.37892e-73	China_SEastAsia_Coastal_EN	-1.49823	0.382633	-3.91558	FALSE	3	FALSE
Mongolia_N_North	China_AmurRiver_Mesolithic+China_SEastAsia_Coastal_EN+Dzhilinda-1_M_N.SG	4.37892e-73	Dzhilinda-1_M_N.SG	1.84415	0.239923	7.6864	FALSE	3	FALSE
Mongolia_N_North	China_AmurRiver_Mesolithic+China_NEastAsia_Coastal_EN+Kolyma_M.SG	3.07271e-73	China_AmurRiver_Mesolithic	-2.89949	0.637513	-4.54813	FALSE	3	FALSE
Mongolia_N_North	China_AmurRiver_Mesolithic+China_NEastAsia_Coastal_EN+Kolyma_M.SG	3.07271e-73	China_NEastAsia_Coastal_EN	4.58715	0.818355	5.60533	FALSE	3	FALSE
Mongolia_N_North	China_AmurRiver_Mesolithic+China_NEastAsia_Coastal_EN+Kolyma_M.SG	3.07271e-73	Kolyma_M.SG	-0.687662	0.228899	-3.00421	FALSE	3	FALSE
Mongolia_N_North	China_AmurRiver_LPaleolithic_14K+China_SEastAsia_Coastal_EN+Syalakh-Belkachi	6.79027e-74	China_AmurRiver_LPaleolithic_14K	1.2313	0.227414	5.41435	FALSE	3	FALSE
Mongolia_N_North	China_AmurRiver_LPaleolithic_14K+China_SEastAsia_Coastal_EN+Syalakh-Belkachi	6.79027e-74	China_SEastAsia_Coastal_EN	-1.46576	0.294328	-4.98003	FALSE	3	FALSE
Mongolia_N_North	China_AmurRiver_LPaleolithic_14K+China_SEastAsia_Coastal_EN+Syalakh-Belkachi	6.79027e-74	Syalakh-Belkachi	1.23446	0.160762	7.67882	FALSE	3	FALSE
Mongolia_N_North	Ust_Kyakhta+China_AmurRiver_Mesolithic+China_NEastAsia_Coastal_EN	1.86154e-75	Ust_Kyakhta	-1.12608	0.575656	-1.95616	FALSE	3	FALSE
Mongolia_N_North	Ust_Kyakhta+China_AmurRiver_Mesolithic+China_NEastAsia_Coastal_EN	1.86154e-75	China_AmurRiver_Mesolithic	-4.04692	1.39888	-2.89298	FALSE	3	FALSE
Mongolia_N_North	Ust_Kyakhta+China_AmurRiver_Mesolithic+China_NEastAsia_Coastal_EN	1.86154e-75	China_NEastAsia_Coastal_EN	6.173	1.93995	3.18203	FALSE	3	FALSE
Mongolia_N_North	China_AmurRiver_Mesolithic+China_NEastAsia_Coastal_EN+Altai_N	9.26234e-76	China_AmurRiver_Mesolithic	-3.03575	0.612725	-4.95451	FALSE	3	FALSE
Mongolia_N_North	China_AmurRiver_Mesolithic+China_NEastAsia_Coastal_EN+Altai_N	9.26234e-76	China_NEastAsia_Coastal_EN	4.34838	0.685507	6.3433	FALSE	3	FALSE
Mongolia_N_North	China_AmurRiver_Mesolithic+China_NEastAsia_Coastal_EN+Altai_N	9.26234e-76	Altai_N	-0.312628	0.0852045	-3.66915	FALSE	3	FALSE
Mongolia_N_North	Altai_N_old+China_AmurRiver_Mesolithic+China_NEastAsia_Coastal_EN	5.28197e-76	Altai_N_old	-0.296315	0.0818328	-3.62098	FALSE	3	FALSE
Mongolia_N_North	Altai_N_old+China_AmurRiver_Mesolithic+China_NEastAsia_Coastal_EN	5.28197e-76	China_AmurRiver_Mesolithic	-3.02685	0.623186	-4.85705	FALSE	3	FALSE
Mongolia_N_North	Altai_N_old+China_AmurRiver_Mesolithic+China_NEastAsia_Coastal_EN	5.28197e-76	China_NEastAsia_Coastal_EN	4.32316	0.692304	6.24461	FALSE	3	FALSE
Mongolia_N_North	Russia_AfontovaGora3+China_AmurRiver_EarlyN+China_SEastAsia_Coastal_EN	1.66647e-76	Russia_AfontovaGora3	3.10995	3.90617	0.796162	FALSE	3	FALSE
Mongolia_N_North	Russia_AfontovaGora3+China_AmurRiver_EarlyN+China_SEastAsia_Coastal_EN	1.66647e-76	China_AmurRiver_EarlyN	15.6896	18.9666	0.827224	FALSE	3	FALSE
Mongolia_N_North	Russia_AfontovaGora3+China_AmurRiver_EarlyN+China_SEastAsia_Coastal_EN	1.66647e-76	China_SEastAsia_Coastal_EN	-17.7996	22.8663	-0.778418	FALSE	3	FALSE
Mongolia_N_North	Russia_AfontovaGora3+China_NEastAsia_Coastal_EN+China_AmurRiver_N	5.90859e-77	Russia_AfontovaGora3	-0.51039	0.261708	-1.95023	FALSE	3	FALSE
Mongolia_N_North	Russia_AfontovaGora3+China_NEastAsia_Coastal_EN+China_AmurRiver_N	5.90859e-77	China_NEastAsia_Coastal_EN	9.3312	4.29384	2.17316	FALSE	3	FALSE
Mongolia_N_North	Russia_AfontovaGora3+China_NEastAsia_Coastal_EN+China_AmurRiver_N	5.90859e-77	China_AmurRiver_N	-7.82081	4.03966	-1.93601	FALSE	3	FALSE
Mongolia_N_North	China_AmurRiver_EarlyN+China_NEastAsia_Coastal_EN+Kolyma_M.SG	5.29588e-78	China_AmurRiver_EarlyN	-3.60206	1.03601	-3.47684	FALSE	3	FALSE
Mongolia_N_North	China_AmurRiver_EarlyN+China_NEastAsia_Coastal_EN+Kolyma_M.SG	5.29588e-78	China_NEastAsia_Coastal_EN	5.70282	1.38217	4.12599	FALSE	3	FALSE
Mongolia_N_North	China_AmurRiver_EarlyN+China_NEastAsia_Coastal_EN+Kolyma_M.SG	5.29588e-78	Kolyma_M.SG	-1.10077	0.402324	-2.73602	FALSE	3	FALSE
Mongolia_N_North	Russia_AfontovaGora3+China_AmurRiver_EarlyN+China_NEastAsia_Coastal_EN	4.35534e-78	Russia_AfontovaGora3	-0.307647	0.0825802	-3.72544	FALSE	3	FALSE
Mongolia_N_North	Russia_AfontovaGora3+China_AmurRiver_EarlyN+China_NEastAsia_Coastal_EN	4.35534e-78	China_AmurRiver_EarlyN	-3.79439	0.98573	-3.84932	FALSE	3	FALSE
Mongolia_N_North	Russia_AfontovaGora3+China_AmurRiver_EarlyN+China_NEastAsia_Coastal_EN	4.35534e-78	China_NEastAsia_Coastal_EN	5.10204	1.06129	4.80742	FALSE	3	FALSE
Mongolia_N_North	Ust_Kyakhta+China_NEastAsia_Coastal_EN+China_AmurRiver_N	9.63685e-79	Ust_Kyakhta	10.5448	23.559	0.447591	FALSE	3	FALSE
Mongolia_N_North	Ust_Kyakhta+China_NEastAsia_Coastal_EN+China_AmurRiver_N	9.63685e-79	China_NEastAsia_Coastal_EN	-36.2497	86.7059	-0.418077	FALSE	3	FALSE
Mongolia_N_North	Ust_Kyakhta+China_NEastAsia_Coastal_EN+China_AmurRiver_N	9.63685e-79	China_AmurRiver_N	26.7049	63.2106	0.422475	FALSE	3	FALSE
Mongolia_N_North	Ust_Kyakhta+China_AmurRiver_EarlyN+China_NEastAsia_Coastal_EN	8.08166e-79	Ust_Kyakhta	-4.98524	5.31636	-0.937716	FALSE	3	FALSE
Mongolia_N_North	Ust_Kyakhta+China_AmurRiver_EarlyN+China_NEastAsia_Coastal_EN	8.08166e-79	China_AmurRiver_EarlyN	-11.1979	10.717	-1.04487	FALSE	3	FALSE
Mongolia_N_North	Ust_Kyakhta+China_AmurRiver_EarlyN+China_NEastAsia_Coastal_EN	8.08166e-79	China_NEastAsia_Coastal_EN	17.1831	15.9846	1.07498	FALSE	3	FALSE
Mongolia_N_North	Altai_N_old+China_NEastAsia_Coastal_EN+China_AmurRiver_N	1.32604e-79	Altai_N_old	-1.07433	0.641909	-1.67364	FALSE	3	FALSE
Mongolia_N_North	Altai_N_old+China_NEastAsia_Coastal_EN+China_AmurRiver_N	1.32604e-79	China_NEastAsia_Coastal_EN	11.7681	6.36041	1.8502	FALSE	3	FALSE
Mongolia_N_North	Altai_N_old+China_NEastAsia_Coastal_EN+China_AmurRiver_N	1.32604e-79	China_AmurRiver_N	-9.69373	5.73282	-1.69092	FALSE	3	FALSE
Mongolia_N_North	China_AmurRiver_Mesolithic+China_NEastAsia_Coastal_EN+Syalakh-Belkachi	5.07978e-80	China_AmurRiver_Mesolithic	-5.15058	3.08267	-1.67082	FALSE	3	FALSE
Mongolia_N_North	China_AmurRiver_Mesolithic+China_NEastAsia_Coastal_EN+Syalakh-Belkachi	5.07978e-80	China_NEastAsia_Coastal_EN	7.69715	4.42573	1.73918	FALSE	3	FALSE
Mongolia_N_North	China_AmurRiver_Mesolithic+China_NEastAsia_Coastal_EN+Syalakh-Belkachi	5.07978e-80	Syalakh-Belkachi	-1.54657	1.37254	-1.1268	FALSE	3	FALSE
Mongolia_N_North	China_AmurRiver_EarlyN+China_SEastAsia_Coastal_EN+Altai_N	1.14729e-80	China_AmurRiver_EarlyN	6.38649	3.22157	1.98241	FALSE	3	FALSE
Mongolia_N_North	China_AmurRiver_EarlyN+China_SEastAsia_Coastal_EN+Altai_N	1.14729e-80	China_SEastAsia_Coastal_EN	-7.73037	4.49783	-1.71869	FALSE	3	FALSE
Mongolia_N_North	China_AmurRiver_EarlyN+China_SEastAsia_Coastal_EN+Altai_N	1.14729e-80	Altai_N	2.34389	1.28755	1.82042	FALSE	3	FALSE
Mongolia_N_North	China_NEastAsia_Coastal_EN+Kolyma_M.SG+China_AmurRiver_N	2.53426e-81	China_NEastAsia_Coastal_EN	11.3499	6.65655	1.70507	FALSE	3	FALSE
Mongolia_N_North	China_NEastAsia_Coastal_EN+Kolyma_M.SG+China_AmurRiver_N	2.53426e-81	Kolyma_M.SG	-2.03371	1.36838	-1.48621	FALSE	3	FALSE
Mongolia_N_North	China_NEastAsia_Coastal_EN+Kolyma_M.SG+China_AmurRiver_N	2.53426e-81	China_AmurRiver_N	-8.3162	5.3756	-1.54703	FALSE	3	FALSE
Mongolia_N_North	China_AmurRiver_Mesolithic+China_NEastAsia_Coastal_EN+Dzhilinda-1_M_N.SG	2.02764e-81	China_AmurRiver_Mesolithic	-3.30955	1.00729	-3.28561	FALSE	3	FALSE
Mongolia_N_North	China_AmurRiver_Mesolithic+China_NEastAsia_Coastal_EN+Dzhilinda-1_M_N.SG	2.02764e-81	China_NEastAsia_Coastal_EN	4.88773	1.33541	3.66008	FALSE	3	FALSE
Mongolia_N_North	China_AmurRiver_Mesolithic+China_NEastAsia_Coastal_EN+Dzhilinda-1_M_N.SG	2.02764e-81	Dzhilinda-1_M_N.SG	-0.578179	0.367962	-1.5713	FALSE	3	FALSE
Mongolia_N_North	China_NEastAsia_Coastal_EN+Dzhilinda-1_M_N.SG+China_AmurRiver_N	7.90866e-82	China_NEastAsia_Coastal_EN	-21.0588	47.209	-0.446077	FALSE	3	FALSE
Mongolia_N_North	China_NEastAsia_Coastal_EN+Dzhilinda-1_M_N.SG+China_AmurRiver_N	7.90866e-82	Dzhilinda-1_M_N.SG	5.6954	10.4985	0.542496	FALSE	3	FALSE
Mongolia_N_North	China_NEastAsia_Coastal_EN+Dzhilinda-1_M_N.SG+China_AmurRiver_N	7.90866e-82	China_AmurRiver_N	16.3634	36.7996	0.444663	FALSE	3	FALSE
Mongolia_N_North	China_AmurRiver_EarlyN+China_NEastAsia_Coastal_EN+Altai_N	7.70046e-82	China_AmurRiver_EarlyN	-4.42967	1.27158	-3.48359	FALSE	3	FALSE
Mongolia_N_North	China_AmurRiver_EarlyN+China_NEastAsia_Coastal_EN+Altai_N	7.70046e-82	China_NEastAsia_Coastal_EN	6.03757	1.44707	4.17228	FALSE	3	FALSE
Mongolia_N_North	China_AmurRiver_EarlyN+China_NEastAsia_Coastal_EN+Altai_N	7.70046e-82	Altai_N	-0.607901	0.186566	-3.25836	FALSE	3	FALSE
Mongolia_N_North	China_AmurRiver_EarlyN+China_NEastAsia_Coastal_EN+Dzhilinda-1_M_N.SG	6.86952e-83	China_AmurRiver_EarlyN	-19.5941	43.1524	-0.454068	FALSE	3	FALSE
Mongolia_N_North	China_AmurRiver_EarlyN+China_NEastAsia_Coastal_EN+Dzhilinda-1_M_N.SG	6.86952e-83	China_NEastAsia_Coastal_EN	28.8664	63.1205	0.457322	FALSE	3	FALSE
Mongolia_N_North	China_AmurRiver_EarlyN+China_NEastAsia_Coastal_EN+Dzhilinda-1_M_N.SG	6.86952e-83	Dzhilinda-1_M_N.SG	-8.27227	20.0205	-0.413189	FALSE	3	FALSE
Mongolia_N_North	Altai_N_old+China_AmurRiver_EarlyN+China_NEastAsia_Coastal_EN	1.12214e-83	Altai_N_old	-0.56561	0.175108	-3.23006	FALSE	3	FALSE
Mongolia_N_North	Altai_N_old+China_AmurRiver_EarlyN+China_NEastAsia_Coastal_EN	1.12214e-83	China_AmurRiver_EarlyN	-4.29939	1.22045	-3.5228	FALSE	3	FALSE
Mongolia_N_North	Altai_N_old+China_AmurRiver_EarlyN+China_NEastAsia_Coastal_EN	1.12214e-83	China_NEastAsia_Coastal_EN	5.865	1.38341	4.23951	FALSE	3	FALSE
Mongolia_N_North	China_AmurRiver_EarlyN+China_NEastAsia_Coastal_EN+Syalakh-Belkachi	3.97722e-84	China_AmurRiver_EarlyN	24.2499	72.7331	0.333409	FALSE	3	FALSE
Mongolia_N_North	China_AmurRiver_EarlyN+China_NEastAsia_Coastal_EN+Syalakh-Belkachi	3.97722e-84	China_NEastAsia_Coastal_EN	-35.9468	108.257	-0.332052	FALSE	3	FALSE
Mongolia_N_North	China_AmurRiver_EarlyN+China_NEastAsia_Coastal_EN+Syalakh-Belkachi	3.97722e-84	Syalakh-Belkachi	12.6969	35.5635	0.35702	FALSE	3	FALSE
Mongolia_N_North	China_NEastAsia_Coastal_EN+China_AmurRiver_N+Altai_N	1.79815e-84	China_NEastAsia_Coastal_EN	10.1019	4.83114	2.09099	FALSE	3	FALSE
Mongolia_N_North	China_NEastAsia_Coastal_EN+China_AmurRiver_N+Altai_N	1.79815e-84	China_AmurRiver_N	-8.33525	4.42354	-1.88429	FALSE	3	FALSE
Mongolia_N_North	China_NEastAsia_Coastal_EN+China_AmurRiver_N+Altai_N	1.79815e-84	Altai_N	-0.766606	0.423362	-1.81076	FALSE	3	FALSE
Mongolia_N_North	China_NEastAsia_Coastal_EN+Syalakh-Belkachi+China_AmurRiver_N	7.51452e-85	China_NEastAsia_Coastal_EN	-10.3823	9.73719	-1.06625	FALSE	3	FALSE
Mongolia_N_North	China_NEastAsia_Coastal_EN+Syalakh-Belkachi+China_AmurRiver_N	7.51452e-85	Syalakh-Belkachi	3.23146	2.29674	1.40698	FALSE	3	FALSE
Mongolia_N_North	China_NEastAsia_Coastal_EN+Syalakh-Belkachi+China_AmurRiver_N	7.51452e-85	China_AmurRiver_N	8.1508	7.50039	1.08672	FALSE	3	FALSE
Mongolia_N_North	Russia_AfontovaGora3+China_SEastAsia_Coastal_EN+China_AmurRiver_N	1.82204e-85	Russia_AfontovaGora3	0.913216	0.523673	1.74387	FALSE	3	FALSE
Mongolia_N_North	Russia_AfontovaGora3+China_SEastAsia_Coastal_EN+China_AmurRiver_N	1.82204e-85	China_SEastAsia_Coastal_EN	-5.53969	3.35666	-1.65036	FALSE	3	FALSE
Mongolia_N_North	Russia_AfontovaGora3+China_SEastAsia_Coastal_EN+China_AmurRiver_N	1.82204e-85	China_AmurRiver_N	5.62648	2.83835	1.9823	FALSE	3	FALSE
Mongolia_N_North	China_AmurRiver_EarlyN+China_SEastAsia_Coastal_EN+Syalakh-Belkachi	1.3464e-85	China_AmurRiver_EarlyN	0.860644	0.194873	4.41644	FALSE	3	FALSE
Mongolia_N_North	China_AmurRiver_EarlyN+China_SEastAsia_Coastal_EN+Syalakh-Belkachi	1.3464e-85	China_SEastAsia_Coastal_EN	-1.25085	0.278625	-4.48938	FALSE	3	FALSE
Mongolia_N_North	China_AmurRiver_EarlyN+China_SEastAsia_Coastal_EN+Syalakh-Belkachi	1.3464e-85	Syalakh-Belkachi	1.39021	0.150876	9.21425	FALSE	3	FALSE
Mongolia_N_North	Russia_AfontovaGora3+China_AmurRiver_Mesolithic+China_SEastAsia_Coastal_EN	1.89998e-86	Russia_AfontovaGora3	12.3044	118.62	0.10373	FALSE	3	FALSE
Mongolia_N_North	Russia_AfontovaGora3+China_AmurRiver_Mesolithic+China_SEastAsia_Coastal_EN	1.89998e-86	China_AmurRiver_Mesolithic	63.6843	606.446	0.105012	FALSE	3	FALSE
Mongolia_N_North	Russia_AfontovaGora3+China_AmurRiver_Mesolithic+China_SEastAsia_Coastal_EN	1.89998e-86	China_SEastAsia_Coastal_EN	-74.9887	725.06	-0.103424	FALSE	3	FALSE
Mongolia_N_North	China_AmurRiver_Mesolithic+China_SEastAsia_Coastal_EN+Syalakh-Belkachi	3.92342e-87	China_AmurRiver_Mesolithic	0.796704	0.171388	4.64853	FALSE	3	FALSE
Mongolia_N_North	China_AmurRiver_Mesolithic+China_SEastAsia_Coastal_EN+Syalakh-Belkachi	3.92342e-87	China_SEastAsia_Coastal_EN	-1.22209	0.250569	-4.87727	FALSE	3	FALSE
Mongolia_N_North	China_AmurRiver_Mesolithic+China_SEastAsia_Coastal_EN+Syalakh-Belkachi	3.92342e-87	Syalakh-Belkachi	1.42539	0.157259	9.06394	FALSE	3	FALSE
Mongolia_N_North	Altai_N_old+China_AmurRiver_EarlyN+China_SEastAsia_Coastal_EN	2.69015e-87	Altai_N_old	2.48427	1.63323	1.52108	FALSE	3	FALSE
Mongolia_N_North	Altai_N_old+China_AmurRiver_EarlyN+China_SEastAsia_Coastal_EN	2.69015e-87	China_AmurRiver_EarlyN	7.22086	4.43529	1.62805	FALSE	3	FALSE
Mongolia_N_North	Altai_N_old+China_AmurRiver_EarlyN+China_SEastAsia_Coastal_EN	2.69015e-87	China_SEastAsia_Coastal_EN	-8.70513	6.05604	-1.43743	FALSE	3	FALSE
Mongolia_N_North	China_SEastAsia_Coastal_EN+China_AmurRiver_N+Altai_N	1.79831e-90	China_SEastAsia_Coastal_EN	-4.47793	2.18557	-2.04886	FALSE	3	FALSE
Mongolia_N_North	China_SEastAsia_Coastal_EN+China_AmurRiver_N+Altai_N	1.79831e-90	China_AmurRiver_N	4.21337	1.62002	2.60081	FALSE	3	FALSE
Mongolia_N_North	China_SEastAsia_Coastal_EN+China_AmurRiver_N+Altai_N	1.79831e-90	Altai_N	1.26456	0.575607	2.19692	FALSE	3	FALSE
Mongolia_N_North	China_AmurRiver_Mesolithic+China_SEastAsia_Coastal_EN+Altai_N	9.40918e-91	China_AmurRiver_Mesolithic	15.6446	25.734	0.607935	FALSE	3	FALSE
Mongolia_N_North	China_AmurRiver_Mesolithic+China_SEastAsia_Coastal_EN+Altai_N	9.40918e-91	China_SEastAsia_Coastal_EN	-20.3989	35.6241	-0.572616	FALSE	3	FALSE
Mongolia_N_North	China_AmurRiver_Mesolithic+China_SEastAsia_Coastal_EN+Altai_N	9.40918e-91	Altai_N	5.75433	9.90243	0.581102	FALSE	3	FALSE
Mongolia_N_North	China_SEastAsia_Coastal_EN+Syalakh-Belkachi+China_AmurRiver_N	7.29439e-93	China_SEastAsia_Coastal_EN	-1.11566	0.271995	-4.10177	FALSE	3	FALSE
Mongolia_N_North	China_SEastAsia_Coastal_EN+Syalakh-Belkachi+China_AmurRiver_N	7.29439e-93	Syalakh-Belkachi	1.2932	0.175013	7.38918	FALSE	3	FALSE
Mongolia_N_North	China_SEastAsia_Coastal_EN+Syalakh-Belkachi+China_AmurRiver_N	7.29439e-93	China_AmurRiver_N	0.822461	0.210297	3.91095	FALSE	3	FALSE
Mongolia_N_North	Altai_N_old+China_AmurRiver_Mesolithic+China_SEastAsia_Coastal_EN	2.37907e-95	Altai_N_old	4.87451	8.83477	0.551741	FALSE	3	FALSE
Mongolia_N_North	Altai_N_old+China_AmurRiver_Mesolithic+China_SEastAsia_Coastal_EN	2.37907e-95	China_AmurRiver_Mesolithic	15.4065	26.6208	0.578741	FALSE	3	FALSE
Mongolia_N_North	Altai_N_old+China_AmurRiver_Mesolithic+China_SEastAsia_Coastal_EN	2.37907e-95	China_SEastAsia_Coastal_EN	-19.281	35.4441	-0.543984	FALSE	3	FALSE
Mongolia_N_North	China_AmurRiver_Mesolithic+China_AmurRiver_EarlyN+KhatyrstyrCave_M+Cisbaikal_EN	0.988101	China_AmurRiver_Mesolithic	-2.52657	0.990797	-2.55004	FALSE	4	FALSE
Mongolia_N_North	China_AmurRiver_Mesolithic+China_AmurRiver_EarlyN+KhatyrstyrCave_M+Cisbaikal_EN	0.988101	China_AmurRiver_EarlyN	2.8855	1.04799	2.75337	FALSE	4	FALSE
Mongolia_N_North	China_AmurRiver_Mesolithic+China_AmurRiver_EarlyN+KhatyrstyrCave_M+Cisbaikal_EN	0.988101	KhatyrstyrCave_M	-0.292336	0.212228	-1.37746	FALSE	4	FALSE
Mongolia_N_North	China_AmurRiver_Mesolithic+China_AmurRiver_EarlyN+KhatyrstyrCave_M+Cisbaikal_EN	0.988101	Cisbaikal_EN	0.933408	0.162332	5.74999	FALSE	4	FALSE
Mongolia_N_North	China_AmurRiver_LPaleolithic_14K+China_AmurRiver_EarlyN+Kolyma_M.SG+Dzhilinda-1_M_N.SG	0.958086	China_AmurRiver_LPaleolithic_14K	15.4828	15.7764	0.981391	FALSE	4	FALSE
Mongolia_N_North	China_AmurRiver_LPaleolithic_14K+China_AmurRiver_EarlyN+Kolyma_M.SG+Dzhilinda-1_M_N.SG	0.958086	China_AmurRiver_EarlyN	-15.2115	15.8751	-0.958201	FALSE	4	FALSE
Mongolia_N_North	China_AmurRiver_LPaleolithic_14K+China_AmurRiver_EarlyN+Kolyma_M.SG+Dzhilinda-1_M_N.SG	0.958086	Kolyma_M.SG	-8.22846	7.08181	-1.16192	FALSE	4	FALSE
Mongolia_N_North	China_AmurRiver_LPaleolithic_14K+China_AmurRiver_EarlyN+Kolyma_M.SG+Dzhilinda-1_M_N.SG	0.958086	Dzhilinda-1_M_N.SG	8.95719	7.22584	1.2396	FALSE	4	FALSE
Mongolia_N_North	China_AmurRiver_Mesolithic+China_AmurRiver_EarlyN+Syalakh-Belkachi+Cisbaikal_EN	0.936489	China_AmurRiver_Mesolithic	-1.85079	0.780704	-2.37066	FALSE	4	FALSE
Mongolia_N_North	China_AmurRiver_Mesolithic+China_AmurRiver_EarlyN+Syalakh-Belkachi+Cisbaikal_EN	0.936489	China_AmurRiver_EarlyN	2.04961	0.804652	2.5472	FALSE	4	FALSE
Mongolia_N_North	China_AmurRiver_Mesolithic+China_AmurRiver_EarlyN+Syalakh-Belkachi+Cisbaikal_EN	0.936489	Syalakh-Belkachi	-0.160626	0.119693	-1.34199	FALSE	4	FALSE
Mongolia_N_North	China_AmurRiver_Mesolithic+China_AmurRiver_EarlyN+Syalakh-Belkachi+Cisbaikal_EN	0.936489	Cisbaikal_EN	0.961807	0.166054	5.79214	FALSE	4	FALSE
Mongolia_N_North	China_AmurRiver_Mesolithic+China_AmurRiver_EarlyN+KhatyrstyrCave_M+Syalakh-Belkachi	0.932966	China_AmurRiver_Mesolithic	-11.6588	7.4264	-1.56991	FALSE	4	FALSE
Mongolia_N_North	China_AmurRiver_Mesolithic+China_AmurRiver_EarlyN+KhatyrstyrCave_M+Syalakh-Belkachi	0.932966	China_AmurRiver_EarlyN	12.6985	8.09839	1.56802	FALSE	4	FALSE
Mongolia_N_North	China_AmurRiver_Mesolithic+China_AmurRiver_EarlyN+KhatyrstyrCave_M+Syalakh-Belkachi	0.932966	KhatyrstyrCave_M	-1.06586	1.49618	-0.71239	FALSE	4	FALSE
Mongolia_N_North	China_AmurRiver_Mesolithic+China_AmurRiver_EarlyN+KhatyrstyrCave_M+Syalakh-Belkachi	0.932966	Syalakh-Belkachi	1.02615	0.77633	1.32179	FALSE	4	FALSE
Mongolia_N_North	China_AmurRiver_LPaleolithic_14K+China_AmurRiver_EarlyN+China_NEastAsia_Coastal_EN+Transbaikal_EMN	0.926776	China_AmurRiver_LPaleolithic_14K	-68.9996	3583.15	-0.0192567	FALSE	4	FALSE
Mongolia_N_North	China_AmurRiver_LPaleolithic_14K+China_AmurRiver_EarlyN+China_NEastAsia_Coastal_EN+Transbaikal_EMN	0.926776	China_AmurRiver_EarlyN	56.4002	2943.54	0.0191607	FALSE	4	FALSE
Mongolia_N_North	China_AmurRiver_LPaleolithic_14K+China_AmurRiver_EarlyN+China_NEastAsia_Coastal_EN+Transbaikal_EMN	0.926776	China_NEastAsia_Coastal_EN	23.678	1221.6	0.0193829	FALSE	4	FALSE
Mongolia_N_North	China_AmurRiver_LPaleolithic_14K+China_AmurRiver_EarlyN+China_NEastAsia_Coastal_EN+Transbaikal_EMN	0.926776	Transbaikal_EMN	-10.0786	581.976	-0.0173179	FALSE	4	FALSE
Mongolia_N_North	Altai_N_old+Transbaikal_EMN+China_AmurRiver_N+Altai_N	0.92543	Altai_N_old	-19.7321	53.0652	-0.371846	FALSE	4	FALSE
Mongolia_N_North	Altai_N_old+Transbaikal_EMN+China_AmurRiver_N+Altai_N	0.92543	Transbaikal_EMN	3.23766	5.72171	0.565856	FALSE	4	FALSE
Mongolia_N_North	Altai_N_old+Transbaikal_EMN+China_AmurRiver_N+Altai_N	0.92543	China_AmurRiver_N	-1.60864	4.03394	-0.398776	FALSE	4	FALSE
Mongolia_N_North	Altai_N_old+Transbaikal_EMN+China_AmurRiver_N+Altai_N	0.92543	Altai_N	19.1031	51.3649	0.37191	FALSE	4	FALSE
Mongolia_N_North	China_AmurRiver_LPaleolithic_14K+China_AmurRiver_EarlyN+China_NEastAsia_Coastal_EN+China_AmurRiver_N	0.918282	China_AmurRiver_LPaleolithic_14K	-9.10038	4.66981	-1.94877	FALSE	4	FALSE
Mongolia_N_North	China_AmurRiver_LPaleolithic_14K+China_AmurRiver_EarlyN+China_NEastAsia_Coastal_EN+China_AmurRiver_N	0.918282	China_AmurRiver_EarlyN	11.4295	7.71312	1.48183	FALSE	4	FALSE
Mongolia_N_North	China_AmurRiver_LPaleolithic_14K+China_AmurRiver_EarlyN+China_NEastAsia_Coastal_EN+China_AmurRiver_N	0.918282	China_NEastAsia_Coastal_EN	3.49218	1.9101	1.82827	FALSE	4	FALSE
Mongolia_N_North	China_AmurRiver_LPaleolithic_14K+China_AmurRiver_EarlyN+China_NEastAsia_Coastal_EN+China_AmurRiver_N	0.918282	China_AmurRiver_N	-4.82134	5.36823	-0.898125	FALSE	4	FALSE
Mongolia_N_North	Khaiyrgas.SG+China_AmurRiver_Mesolithic+China_AmurRiver_EarlyN+KhatyrstyrCave_M	0.911575	Khaiyrgas.SG	0.711509	0.67249	1.05802	FALSE	4	FALSE
Mongolia_N_North	Khaiyrgas.SG+China_AmurRiver_Mesolithic+China_AmurRiver_EarlyN+KhatyrstyrCave_M	0.911575	China_AmurRiver_Mesolithic	-16.4476	14.3548	-1.14579	FALSE	4	FALSE
Mongolia_N_North	Khaiyrgas.SG+China_AmurRiver_Mesolithic+China_AmurRiver_EarlyN+KhatyrstyrCave_M	0.911575	China_AmurRiver_EarlyN	18.0594	15.7452	1.14698	FALSE	4	FALSE
Mongolia_N_North	Khaiyrgas.SG+China_AmurRiver_Mesolithic+China_AmurRiver_EarlyN+KhatyrstyrCave_M	0.911575	KhatyrstyrCave_M	-1.32331	2.14057	-0.618204	FALSE	4	FALSE
Mongolia_N_North	Ust_Kyakhta+China_AmurRiver_Mesolithic+China_AmurRiver_EarlyN+KhatyrstyrCave_M	0.905877	Ust_Kyakhta	0.902623	0.6892	1.30967	FALSE	4	FALSE
Mongolia_N_North	Ust_Kyakhta+China_AmurRiver_Mesolithic+China_AmurRiver_EarlyN+KhatyrstyrCave_M	0.905877	China_AmurRiver_Mesolithic	-13.542	9.66741	-1.40078	FALSE	4	FALSE
Mongolia_N_North	Ust_Kyakhta+China_AmurRiver_Mesolithic+China_AmurRiver_EarlyN+KhatyrstyrCave_M	0.905877	China_AmurRiver_EarlyN	14.6812	10.472	1.40195	FALSE	4	FALSE
Mongolia_N_North	Ust_Kyakhta+China_AmurRiver_Mesolithic+China_AmurRiver_EarlyN+KhatyrstyrCave_M	0.905877	KhatyrstyrCave_M	-1.04187	1.53937	-0.676815	FALSE	4	FALSE
Mongolia_N_North	China_AmurRiver_Mesolithic+China_AmurRiver_EarlyN+KhatyrstyrCave_M+Dzhilinda-1_M_N.SG	0.901882	China_AmurRiver_Mesolithic	-16.727	15.7546	-1.06172	FALSE	4	FALSE
Mongolia_N_North	China_AmurRiver_Mesolithic+China_AmurRiver_EarlyN+KhatyrstyrCave_M+Dzhilinda-1_M_N.SG	0.901882	China_AmurRiver_EarlyN	18.2436	17.2672	1.05655	FALSE	4	FALSE
Mongolia_N_North	China_AmurRiver_Mesolithic+China_AmurRiver_EarlyN+KhatyrstyrCave_M+Dzhilinda-1_M_N.SG	0.901882	KhatyrstyrCave_M	-1.67955	2.8144	-0.596768	FALSE	4	FALSE
Mongolia_N_North	China_AmurRiver_Mesolithic+China_AmurRiver_EarlyN+KhatyrstyrCave_M+Dzhilinda-1_M_N.SG	0.901882	Dzhilinda-1_M_N.SG	1.16292	1.24516	0.933954	FALSE	4	FALSE
Mongolia_N_North	China_AmurRiver_LPaleolithic_14K+China_AmurRiver_EarlyN+China_NEastAsia_Coastal_EN+Transbaikal_EMN_old	0.895915	China_AmurRiver_LPaleolithic_14K	7.19467	9.96079	0.722299	FALSE	4	FALSE
Mongolia_N_North	China_AmurRiver_LPaleolithic_14K+China_AmurRiver_EarlyN+China_NEastAsia_Coastal_EN+Transbaikal_EMN_old	0.895915	China_AmurRiver_EarlyN	-6.17284	8.25674	-0.747612	FALSE	4	FALSE
Mongolia_N_North	China_AmurRiver_LPaleolithic_14K+China_AmurRiver_EarlyN+China_NEastAsia_Coastal_EN+Transbaikal_EMN_old	0.895915	China_NEastAsia_Coastal_EN	-2.23657	3.32423	-0.67281	FALSE	4	FALSE
Mongolia_N_North	China_AmurRiver_LPaleolithic_14K+China_AmurRiver_EarlyN+China_NEastAsia_Coastal_EN+Transbaikal_EMN_old	0.895915	Transbaikal_EMN_old	2.21474	1.61281	1.37322	FALSE	4	FALSE
Mongolia_N_North	Russia_AfontovaGora3+China_AmurRiver_Mesolithic+China_AmurRiver_EarlyN+KhatyrstyrCave_M	0.895563	Russia_AfontovaGora3	0.340837	0.423619	0.804582	FALSE	4	FALSE
Mongolia_N_North	Russia_AfontovaGora3+China_AmurRiver_Mesolithic+China_AmurRiver_EarlyN+KhatyrstyrCave_M	0.895563	China_AmurRiver_Mesolithic	-19.6625	21.2983	-0.923198	FALSE	4	FALSE
Mongolia_N_North	Russia_AfontovaGora3+China_AmurRiver_Mesolithic+China_AmurRiver_EarlyN+KhatyrstyrCave_M	0.895563	China_AmurRiver_EarlyN	21.6817	23.5401	0.921054	FALSE	4	FALSE
Mongolia_N_North	Russia_AfontovaGora3+China_AmurRiver_Mesolithic+China_AmurRiver_EarlyN+KhatyrstyrCave_M	0.895563	KhatyrstyrCave_M	-1.36004	2.78397	-0.488528	FALSE	4	FALSE
Mongolia_N_North	China_NEastAsia_Coastal_EN+China_NEastAsia_Inland_EN+Dzhilinda-1_M_N.SG+Syalakh-Belkachi	0.886555	China_NEastAsia_Coastal_EN	-0.424633	0.127613	-3.32752	FALSE	4	FALSE
Mongolia_N_North	China_NEastAsia_Coastal_EN+China_NEastAsia_Inland_EN+Dzhilinda-1_M_N.SG+Syalakh-Belkachi	0.886555	China_NEastAsia_Inland_EN	1.0045	0.187982	5.34361	FALSE	4	FALSE
Mongolia_N_North	China_NEastAsia_Coastal_EN+China_NEastAsia_Inland_EN+Dzhilinda-1_M_N.SG+Syalakh-Belkachi	0.886555	Dzhilinda-1_M_N.SG	-1.3366	0.310434	-4.30557	FALSE	4	FALSE
Mongolia_N_North	China_NEastAsia_Coastal_EN+China_NEastAsia_Inland_EN+Dzhilinda-1_M_N.SG+Syalakh-Belkachi	0.886555	Syalakh-Belkachi	1.75672	0.405291	4.33448	FALSE	4	FALSE
Mongolia_N_North	China_AmurRiver_Mesolithic+China_AmurRiver_EarlyN+China_NEastAsia_Inland_EN+Cisbaikal_EN	0.884188	China_AmurRiver_Mesolithic	-1.76684	0.677493	-2.6079	FALSE	4	FALSE
Mongolia_N_North	China_AmurRiver_Mesolithic+China_AmurRiver_EarlyN+China_NEastAsia_Inland_EN+Cisbaikal_EN	0.884188	China_AmurRiver_EarlyN	2.00175	0.73271	2.73198	FALSE	4	FALSE
Mongolia_N_North	China_AmurRiver_Mesolithic+China_AmurRiver_EarlyN+China_NEastAsia_Inland_EN+Cisbaikal_EN	0.884188	China_NEastAsia_Inland_EN	0.0590925	0.237234	0.249089	FALSE	4	FALSE
Mongolia_N_North	China_AmurRiver_Mesolithic+China_AmurRiver_EarlyN+China_NEastAsia_Inland_EN+Cisbaikal_EN	0.884188	Cisbaikal_EN	0.705997	0.15441	4.57222	FALSE	4	FALSE
Mongolia_N_North	China_AmurRiver_Mesolithic+China_AmurRiver_EarlyN+KhatyrstyrCave_M+Kolyma_M.SG	0.883878	China_AmurRiver_Mesolithic	-22.6288	28.3364	-0.798577	FALSE	4	FALSE
Mongolia_N_North	China_AmurRiver_Mesolithic+China_AmurRiver_EarlyN+KhatyrstyrCave_M+Kolyma_M.SG	0.883878	China_AmurRiver_EarlyN	24.5653	30.7905	0.79782	FALSE	4	FALSE
Mongolia_N_North	China_AmurRiver_Mesolithic+China_AmurRiver_EarlyN+KhatyrstyrCave_M+Kolyma_M.SG	0.883878	KhatyrstyrCave_M	-2.0906	4.08023	-0.512374	FALSE	4	FALSE
Mongolia_N_North	China_AmurRiver_Mesolithic+China_AmurRiver_EarlyN+KhatyrstyrCave_M+Kolyma_M.SG	0.883878	Kolyma_M.SG	1.15411	1.57118	0.734551	FALSE	4	FALSE
Mongolia_N_North	China_AmurRiver_Mesolithic+China_AmurRiver_EarlyN+Dzhilinda-1_M_N.SG+Cisbaikal_EN	0.870311	China_AmurRiver_Mesolithic	-1.71341	0.897839	-1.90837	FALSE	4	FALSE
Mongolia_N_North	China_AmurRiver_Mesolithic+China_AmurRiver_EarlyN+Dzhilinda-1_M_N.SG+Cisbaikal_EN	0.870311	China_AmurRiver_EarlyN	1.91235	0.940324	2.03371	FALSE	4	FALSE
Mongolia_N_North	China_AmurRiver_Mesolithic+China_AmurRiver_EarlyN+Dzhilinda-1_M_N.SG+Cisbaikal_EN	0.870311	Dzhilinda-1_M_N.SG	-0.127515	0.114455	-1.11411	FALSE	4	FALSE
Mongolia_N_North	China_AmurRiver_Mesolithic+China_AmurRiver_EarlyN+Dzhilinda-1_M_N.SG+Cisbaikal_EN	0.870311	Cisbaikal_EN	0.928576	0.175051	5.30459	FALSE	4	FALSE
Mongolia_N_North	Ust_Kyakhta+China_NEastAsia_Inland_EN+Kolyma_M.SG+Syalakh-Belkachi	0.862298	Ust_Kyakhta	1.26588	0.556539	2.27456	FALSE	4	FALSE
Mongolia_N_North	Ust_Kyakhta+China_NEastAsia_Inland_EN+Kolyma_M.SG+Syalakh-Belkachi	0.862298	China_NEastAsia_Inland_EN	0.516336	0.102484	5.03819	FALSE	4	FALSE
Mongolia_N_North	Ust_Kyakhta+China_NEastAsia_Inland_EN+Kolyma_M.SG+Syalakh-Belkachi	0.862298	Kolyma_M.SG	-1.50299	0.341127	-4.40596	FALSE	4	FALSE
Mongolia_N_North	Ust_Kyakhta+China_NEastAsia_Inland_EN+Kolyma_M.SG+Syalakh-Belkachi	0.862298	Syalakh-Belkachi	0.720776	0.291572	2.47203	FALSE	4	FALSE
Mongolia_N_North	Ust_Kyakhta+Kolyma_M.SG+Dzhilinda-1_M_N.SG+Syalakh-Belkachi	0.855568	Ust_Kyakhta	17.2537	46.1569	0.373805	FALSE	4	FALSE
Mongolia_N_North	Ust_Kyakhta+Kolyma_M.SG+Dzhilinda-1_M_N.SG+Syalakh-Belkachi	0.855568	Kolyma_M.SG	-12.2883	31.6473	-0.388289	FALSE	4	FALSE
Mongolia_N_North	Ust_Kyakhta+Kolyma_M.SG+Dzhilinda-1_M_N.SG+Syalakh-Belkachi	0.855568	Dzhilinda-1_M_N.SG	5.1132	18.7926	0.272085	FALSE	4	FALSE
Mongolia_N_North	Ust_Kyakhta+Kolyma_M.SG+Dzhilinda-1_M_N.SG+Syalakh-Belkachi	0.855568	Syalakh-Belkachi	-9.07858	32.8583	-0.276295	FALSE	4	FALSE
Mongolia_N_North	China_AmurRiver_Mesolithic+China_AmurRiver_EarlyN+KhatyrstyrCave_M+Altai_N	0.849202	China_AmurRiver_Mesolithic	-19.2875	19.9397	-0.967296	FALSE	4	FALSE
Mongolia_N_North	China_AmurRiver_Mesolithic+China_AmurRiver_EarlyN+KhatyrstyrCave_M+Altai_N	0.849202	China_AmurRiver_EarlyN	21.1935	21.9137	0.967134	FALSE	4	FALSE
Mongolia_N_North	China_AmurRiver_Mesolithic+China_AmurRiver_EarlyN+KhatyrstyrCave_M+Altai_N	0.849202	KhatyrstyrCave_M	-1.49392	2.72764	-0.547697	FALSE	4	FALSE
Mongolia_N_North	China_AmurRiver_Mesolithic+China_AmurRiver_EarlyN+KhatyrstyrCave_M+Altai_N	0.849202	Altai_N	0.587964	0.659698	0.891262	FALSE	4	FALSE
Mongolia_N_North	Dzhilinda-1_M_N.SG+Syalakh-Belkachi+China_AmurRiver_N+Cisbaikal_EN	0.848539	Dzhilinda-1_M_N.SG	-3.45851	3.9824	-0.868448	FALSE	4	FALSE
Mongolia_N_North	Dzhilinda-1_M_N.SG+Syalakh-Belkachi+China_AmurRiver_N+Cisbaikal_EN	0.848539	Syalakh-Belkachi	3.90149	4.83587	0.806782	FALSE	4	FALSE
Mongolia_N_North	Dzhilinda-1_M_N.SG+Syalakh-Belkachi+China_AmurRiver_N+Cisbaikal_EN	0.848539	China_AmurRiver_N	-0.420707	0.703738	-0.597817	FALSE	4	FALSE
Mongolia_N_North	Dzhilinda-1_M_N.SG+Syalakh-Belkachi+China_AmurRiver_N+Cisbaikal_EN	0.848539	Cisbaikal_EN	0.977721	0.404148	2.41921	FALSE	4	FALSE
Mongolia_N_North	Altai_N_old+China_AmurRiver_Mesolithic+China_AmurRiver_EarlyN+KhatyrstyrCave_M	0.847277	Altai_N_old	0.590548	0.671478	0.879475	FALSE	4	FALSE
Mongolia_N_North	Altai_N_old+China_AmurRiver_Mesolithic+China_AmurRiver_EarlyN+KhatyrstyrCave_M	0.847277	China_AmurRiver_Mesolithic	-19.7315	20.6351	-0.95621	FALSE	4	FALSE
Mongolia_N_North	Altai_N_old+China_AmurRiver_Mesolithic+China_AmurRiver_EarlyN+KhatyrstyrCave_M	0.847277	China_AmurRiver_EarlyN	21.6615	22.6437	0.956621	FALSE	4	FALSE
Mongolia_N_North	Altai_N_old+China_AmurRiver_Mesolithic+China_AmurRiver_EarlyN+KhatyrstyrCave_M	0.847277	KhatyrstyrCave_M	-1.52056	2.77234	-0.548474	FALSE	4	FALSE
Mongolia_N_North	Kolyma_M.SG+Transbaikal_EMN_old+Syalakh-Belkachi+Transbaikal_EMN	0.845022	Kolyma_M.SG	2.34901	4.71519	0.498179	FALSE	4	FALSE
Mongolia_N_North	Kolyma_M.SG+Transbaikal_EMN_old+Syalakh-Belkachi+Transbaikal_EMN	0.845022	Transbaikal_EMN_old	8.8029	14.7657	0.596173	FALSE	4	FALSE
Mongolia_N_North	Kolyma_M.SG+Transbaikal_EMN_old+Syalakh-Belkachi+Transbaikal_EMN	0.845022	Syalakh-Belkachi	-3.54629	7.25067	-0.489098	FALSE	4	FALSE
Mongolia_N_North	Kolyma_M.SG+Transbaikal_EMN_old+Syalakh-Belkachi+Transbaikal_EMN	0.845022	Transbaikal_EMN	-6.60562	12.2949	-0.537264	FALSE	4	FALSE
Mongolia_N_North	China_AmurRiver_LPaleolithic_14K+China_AmurRiver_Mesolithic+China_AmurRiver_EarlyN+Cisbaikal_EN	0.837991	China_AmurRiver_LPaleolithic_14K	-0.202032	0.717752	-0.281479	FALSE	4	FALSE
Mongolia_N_North	China_AmurRiver_LPaleolithic_14K+China_AmurRiver_Mesolithic+China_AmurRiver_EarlyN+Cisbaikal_EN	0.837991	China_AmurRiver_Mesolithic	-2.51696	1.1597	-2.17035	FALSE	4	FALSE
Mongolia_N_North	China_AmurRiver_LPaleolithic_14K+China_AmurRiver_Mesolithic+China_AmurRiver_EarlyN+Cisbaikal_EN	0.837991	China_AmurRiver_EarlyN	2.94427	1.08031	2.7254	FALSE	4	FALSE
Mongolia_N_North	China_AmurRiver_LPaleolithic_14K+China_AmurRiver_Mesolithic+China_AmurRiver_EarlyN+Cisbaikal_EN	0.837991	Cisbaikal_EN	0.77472	0.10337	7.4946	FALSE	4	FALSE
Mongolia_N_North	China_AmurRiver_LPaleolithic_14K+China_AmurRiver_EarlyN+China_NEastAsia_Coastal_EN+Dzhilinda-1_M_N.SG	0.831923	China_AmurRiver_LPaleolithic_14K	-7.00025	1.89148	-3.70093	FALSE	4	FALSE
Mongolia_N_North	China_AmurRiver_LPaleolithic_14K+China_AmurRiver_EarlyN+China_NEastAsia_Coastal_EN+Dzhilinda-1_M_N.SG	0.831923	China_AmurRiver_EarlyN	5.59002	1.47183	3.79802	FALSE	4	FALSE
Mongolia_N_North	China_AmurRiver_LPaleolithic_14K+China_AmurRiver_EarlyN+China_NEastAsia_Coastal_EN+Dzhilinda-1_M_N.SG	0.831923	China_NEastAsia_Coastal_EN	2.2374	0.634905	3.52399	FALSE	4	FALSE
Mongolia_N_North	China_AmurRiver_LPaleolithic_14K+China_AmurRiver_EarlyN+China_NEastAsia_Coastal_EN+Dzhilinda-1_M_N.SG	0.831923	Dzhilinda-1_M_N.SG	0.172833	0.201335	0.858437	FALSE	4	FALSE
Mongolia_N_North	China_AmurRiver_LPaleolithic_14K+China_AmurRiver_EarlyN+China_NEastAsia_Coastal_EN+Cisbaikal_EN	0.828338	China_AmurRiver_LPaleolithic_14K	-3.1444	1.4165	-2.21984	FALSE	4	FALSE
Mongolia_N_North	China_AmurRiver_LPaleolithic_14K+China_AmurRiver_EarlyN+China_NEastAsia_Coastal_EN+Cisbaikal_EN	0.828338	China_AmurRiver_EarlyN	2.59086	1.09778	2.3601	FALSE	4	FALSE
Mongolia_N_North	China_AmurRiver_LPaleolithic_14K+China_AmurRiver_EarlyN+China_NEastAsia_Coastal_EN+Cisbaikal_EN	0.828338	China_NEastAsia_Coastal_EN	1.09307	0.542297	2.01563	FALSE	4	FALSE
Mongolia_N_North	China_AmurRiver_LPaleolithic_14K+China_AmurRiver_EarlyN+China_NEastAsia_Coastal_EN+Cisbaikal_EN	0.828338	Cisbaikal_EN	0.460474	0.22602	2.03731	FALSE	4	FALSE
Mongolia_N_North	China_AmurRiver_LPaleolithic_14K+China_AmurRiver_EarlyN+China_NEastAsia_Coastal_EN+China_NEastAsia_Inland_EN	0.824405	China_AmurRiver_LPaleolithic_14K	-32.7707	107.945	-0.303587	FALSE	4	FALSE
Mongolia_N_North	China_AmurRiver_LPaleolithic_14K+China_AmurRiver_EarlyN+China_NEastAsia_Coastal_EN+China_NEastAsia_Inland_EN	0.824405	China_AmurRiver_EarlyN	25.6997	84.3214	0.304783	FALSE	4	FALSE
Mongolia_N_North	China_AmurRiver_LPaleolithic_14K+China_AmurRiver_EarlyN+China_NEastAsia_Coastal_EN+China_NEastAsia_Inland_EN	0.824405	China_NEastAsia_Coastal_EN	14.0482	48.1367	0.291839	FALSE	4	FALSE
Mongolia_N_North	China_AmurRiver_LPaleolithic_14K+China_AmurRiver_EarlyN+China_NEastAsia_Coastal_EN+China_NEastAsia_Inland_EN	0.824405	China_NEastAsia_Inland_EN	-5.97717	24.5147	-0.24382	FALSE	4	FALSE
Mongolia_N_North	China_AmurRiver_Mesolithic+China_AmurRiver_EarlyN+Dzhilinda-1_M_N.SG+Syalakh-Belkachi	0.818051	China_AmurRiver_Mesolithic	-8.99554	8.93185	-1.00713	FALSE	4	FALSE
Mongolia_N_North	China_AmurRiver_Mesolithic+China_AmurRiver_EarlyN+Dzhilinda-1_M_N.SG+Syalakh-Belkachi	0.818051	China_AmurRiver_EarlyN	9.49408	9.23243	1.02834	FALSE	4	FALSE
Mongolia_N_North	China_AmurRiver_Mesolithic+China_AmurRiver_EarlyN+Dzhilinda-1_M_N.SG+Syalakh-Belkachi	0.818051	Dzhilinda-1_M_N.SG	0.587724	3.48926	0.168438	FALSE	4	FALSE
Mongolia_N_North	China_AmurRiver_Mesolithic+China_AmurRiver_EarlyN+Dzhilinda-1_M_N.SG+Syalakh-Belkachi	0.818051	Syalakh-Belkachi	-0.0862665	3.81685	-0.0226015	FALSE	4	FALSE
Mongolia_N_North	China_AmurRiver_LPaleolithic_14K+China_AmurRiver_EarlyN+China_NEastAsia_Coastal_EN+Kolyma_M.SG	0.8139	China_AmurRiver_LPaleolithic_14K	-7.58176	2.15459	-3.51889	FALSE	4	FALSE
Mongolia_N_North	China_AmurRiver_LPaleolithic_14K+China_AmurRiver_EarlyN+China_NEastAsia_Coastal_EN+Kolyma_M.SG	0.8139	China_AmurRiver_EarlyN	6.09575	1.70702	3.57099	FALSE	4	FALSE
Mongolia_N_North	China_AmurRiver_LPaleolithic_14K+China_AmurRiver_EarlyN+China_NEastAsia_Coastal_EN+Kolyma_M.SG	0.8139	China_NEastAsia_Coastal_EN	2.33961	0.69083	3.38667	FALSE	4	FALSE
Mongolia_N_North	China_AmurRiver_LPaleolithic_14K+China_AmurRiver_EarlyN+China_NEastAsia_Coastal_EN+Kolyma_M.SG	0.8139	Kolyma_M.SG	0.14639	0.195504	0.74878	FALSE	4	FALSE
Mongolia_N_North	China_AmurRiver_LPaleolithic_14K+China_AmurRiver_Mesolithic+China_AmurRiver_EarlyN+China_NEastAsia_Coastal_EN	0.807789	China_AmurRiver_LPaleolithic_14K	-5.94862	2.89979	-2.05139	FALSE	4	FALSE
Mongolia_N_North	China_AmurRiver_LPaleolithic_14K+China_AmurRiver_Mesolithic+China_AmurRiver_EarlyN+China_NEastAsia_Coastal_EN	0.807789	China_AmurRiver_Mesolithic	-2.77586	3.70161	-0.749908	FALSE	4	FALSE
Mongolia_N_North	China_AmurRiver_LPaleolithic_14K+China_AmurRiver_Mesolithic+China_AmurRiver_EarlyN+China_NEastAsia_Coastal_EN	0.807789	China_AmurRiver_EarlyN	7.44722	2.81836	2.6424	FALSE	4	FALSE
Mongolia_N_North	China_AmurRiver_LPaleolithic_14K+China_AmurRiver_Mesolithic+China_AmurRiver_EarlyN+China_NEastAsia_Coastal_EN	0.807789	China_NEastAsia_Coastal_EN	2.27726	0.903547	2.52036	FALSE	4	FALSE
Mongolia_N_North	China_AmurRiver_Mesolithic+KhatyrstyrCave_M+China_AmurRiver_N+Cisbaikal_EN	0.806823	China_AmurRiver_Mesolithic	-1.59093	0.453004	-3.51195	FALSE	4	FALSE
Mongolia_N_North	China_AmurRiver_Mesolithic+KhatyrstyrCave_M+China_AmurRiver_N+Cisbaikal_EN	0.806823	KhatyrstyrCave_M	-0.166165	0.141922	-1.17082	FALSE	4	FALSE
Mongolia_N_North	China_AmurRiver_Mesolithic+KhatyrstyrCave_M+China_AmurRiver_N+Cisbaikal_EN	0.806823	China_AmurRiver_N	2.13787	0.530924	4.02669	FALSE	4	FALSE
Mongolia_N_North	China_AmurRiver_Mesolithic+KhatyrstyrCave_M+China_AmurRiver_N+Cisbaikal_EN	0.806823	Cisbaikal_EN	0.619224	0.113596	5.45113	FALSE	4	FALSE
Mongolia_N_North	KhatyrstyrCave_M+Transbaikal_EMN_old+Transbaikal_EMN+Cisbaikal_EN	0.797695	KhatyrstyrCave_M	-0.541018	0.844278	-0.640805	FALSE	4	FALSE
Mongolia_N_North	KhatyrstyrCave_M+Transbaikal_EMN_old+Transbaikal_EMN+Cisbaikal_EN	0.797695	Transbaikal_EMN_old	5.29271	8.49272	0.623206	FALSE	4	FALSE
Mongolia_N_North	KhatyrstyrCave_M+Transbaikal_EMN_old+Transbaikal_EMN+Cisbaikal_EN	0.797695	Transbaikal_EMN	-3.89506	7.48244	-0.52056	FALSE	4	FALSE
Mongolia_N_North	KhatyrstyrCave_M+Transbaikal_EMN_old+Transbaikal_EMN+Cisbaikal_EN	0.797695	Cisbaikal_EN	0.143363	0.490628	0.292203	FALSE	4	FALSE
Mongolia_N_North	China_AmurRiver_LPaleolithic_14K+China_NEastAsia_Inland_EN+Dzhilinda-1_M_N.SG+Syalakh-Belkachi	0.796675	China_AmurRiver_LPaleolithic_14K	-0.159376	0.0970013	-1.64303	FALSE	4	FALSE
Mongolia_N_North	China_AmurRiver_LPaleolithic_14K+China_NEastAsia_Inland_EN+Dzhilinda-1_M_N.SG+Syalakh-Belkachi	0.796675	China_NEastAsia_Inland_EN	0.726213	0.181268	4.0063	FALSE	4	FALSE
Mongolia_N_North	China_AmurRiver_LPaleolithic_14K+China_NEastAsia_Inland_EN+Dzhilinda-1_M_N.SG+Syalakh-Belkachi	0.796675	Dzhilinda-1_M_N.SG	-1.6557	0.3512	-4.71441	FALSE	4	FALSE
Mongolia_N_North	China_AmurRiver_LPaleolithic_14K+China_NEastAsia_Inland_EN+Dzhilinda-1_M_N.SG+Syalakh-Belkachi	0.796675	Syalakh-Belkachi	2.08886	0.428804	4.87137	FALSE	4	FALSE
Mongolia_N_North	China_AmurRiver_LPaleolithic_14K+Dzhilinda-1_M_N.SG+Syalakh-Belkachi+Transbaikal_EMN	0.795873	China_AmurRiver_LPaleolithic_14K	-0.0979263	0.0672665	-1.4558	FALSE	4	FALSE
Mongolia_N_North	China_AmurRiver_LPaleolithic_14K+Dzhilinda-1_M_N.SG+Syalakh-Belkachi+Transbaikal_EMN	0.795873	Dzhilinda-1_M_N.SG	-1.23248	0.337067	-3.65649	FALSE	4	FALSE
Mongolia_N_North	China_AmurRiver_LPaleolithic_14K+Dzhilinda-1_M_N.SG+Syalakh-Belkachi+Transbaikal_EMN	0.795873	Syalakh-Belkachi	1.60714	0.408626	3.93304	FALSE	4	FALSE
Mongolia_N_North	China_AmurRiver_LPaleolithic_14K+Dzhilinda-1_M_N.SG+Syalakh-Belkachi+Transbaikal_EMN	0.795873	Transbaikal_EMN	0.723268	0.128472	5.62978	FALSE	4	FALSE
Mongolia_N_North	Ust_Kyakhta+Kolyma_M.SG+Syalakh-Belkachi+Transbaikal_EMN	0.793378	Ust_Kyakhta	1.73952	0.50803	3.42405	FALSE	4	FALSE
Mongolia_N_North	Ust_Kyakhta+Kolyma_M.SG+Syalakh-Belkachi+Transbaikal_EMN	0.793378	Kolyma_M.SG	-1.49135	0.358265	-4.16269	FALSE	4	FALSE
Mongolia_N_North	Ust_Kyakhta+Kolyma_M.SG+Syalakh-Belkachi+Transbaikal_EMN	0.793378	Syalakh-Belkachi	0.168648	0.331849	0.508207	FALSE	4	FALSE
Mongolia_N_North	Ust_Kyakhta+Kolyma_M.SG+Syalakh-Belkachi+Transbaikal_EMN	0.793378	Transbaikal_EMN	0.58318	0.135827	4.29355	FALSE	4	FALSE
Mongolia_N_North	KhatyrstyrCave_M+Kolyma_M.SG+Transbaikal_EMN_old+Transbaikal_EMN	0.792768	KhatyrstyrCave_M	-0.269533	0.14086	-1.91348	FALSE	4	FALSE
Mongolia_N_North	KhatyrstyrCave_M+Kolyma_M.SG+Transbaikal_EMN_old+Transbaikal_EMN	0.792768	Kolyma_M.SG	0.0828806	0.0566686	1.46255	FALSE	4	FALSE
Mongolia_N_North	KhatyrstyrCave_M+Kolyma_M.SG+Transbaikal_EMN_old+Transbaikal_EMN	0.792768	Transbaikal_EMN_old	2.40149	0.867806	2.76731	FALSE	4	FALSE
Mongolia_N_North	KhatyrstyrCave_M+Kolyma_M.SG+Transbaikal_EMN_old+Transbaikal_EMN	0.792768	Transbaikal_EMN	-1.21484	0.887362	-1.36904	FALSE	4	FALSE
Mongolia_N_North	China_AmurRiver_Mesolithic+China_AmurRiver_EarlyN+Kolyma_M.SG+Cisbaikal_EN	0.792277	China_AmurRiver_Mesolithic	-1.82976	0.950571	-1.9249	FALSE	4	FALSE
Mongolia_N_North	China_AmurRiver_Mesolithic+China_AmurRiver_EarlyN+Kolyma_M.SG+Cisbaikal_EN	0.792277	China_AmurRiver_EarlyN	2.05197	0.997298	2.05753	FALSE	4	FALSE
Mongolia_N_North	China_AmurRiver_Mesolithic+China_AmurRiver_EarlyN+Kolyma_M.SG+Cisbaikal_EN	0.792277	Kolyma_M.SG	-0.0745307	0.0807955	-0.922461	FALSE	4	FALSE
Mongolia_N_North	China_AmurRiver_Mesolithic+China_AmurRiver_EarlyN+Kolyma_M.SG+Cisbaikal_EN	0.792277	Cisbaikal_EN	0.852318	0.147403	5.78225	FALSE	4	FALSE
Mongolia_N_North	Dzhilinda-1_M_N.SG+Syalakh-Belkachi+Transbaikal_EMN+China_AmurRiver_N	0.785688	Dzhilinda-1_M_N.SG	-1.2557	0.352003	-3.56729	FALSE	4	FALSE
Mongolia_N_North	Dzhilinda-1_M_N.SG+Syalakh-Belkachi+Transbaikal_EMN+China_AmurRiver_N	0.785688	Syalakh-Belkachi	1.63132	0.431832	3.77768	FALSE	4	FALSE
Mongolia_N_North	Dzhilinda-1_M_N.SG+Syalakh-Belkachi+Transbaikal_EMN+China_AmurRiver_N	0.785688	Transbaikal_EMN	0.781627	0.124476	6.27935	FALSE	4	FALSE
Mongolia_N_North	Dzhilinda-1_M_N.SG+Syalakh-Belkachi+Transbaikal_EMN+China_AmurRiver_N	0.785688	China_AmurRiver_N	-0.157253	0.0726108	-2.16569	FALSE	4	FALSE
Mongolia_N_North	China_AmurRiver_Mesolithic+China_AmurRiver_EarlyN+China_AmurRiver_N+Cisbaikal_EN	0.783603	China_AmurRiver_Mesolithic	-2.32342	1.06398	-2.18371	FALSE	4	FALSE
Mongolia_N_North	China_AmurRiver_Mesolithic+China_AmurRiver_EarlyN+China_AmurRiver_N+Cisbaikal_EN	0.783603	China_AmurRiver_EarlyN	2.6122	2.06993	1.26197	FALSE	4	FALSE
Mongolia_N_North	China_AmurRiver_Mesolithic+China_AmurRiver_EarlyN+China_AmurRiver_N+Cisbaikal_EN	0.783603	China_AmurRiver_N	0.0109737	1.40554	0.00780744	FALSE	4	FALSE
Mongolia_N_North	China_AmurRiver_Mesolithic+China_AmurRiver_EarlyN+China_AmurRiver_N+Cisbaikal_EN	0.783603	Cisbaikal_EN	0.70024	0.168384	4.15858	FALSE	4	FALSE
Mongolia_N_North	KhatyrstyrCave_M+Dzhilinda-1_M_N.SG+Syalakh-Belkachi+Transbaikal_EMN	0.783345	KhatyrstyrCave_M	-0.244527	0.149611	-1.63442	FALSE	4	FALSE
Mongolia_N_North	KhatyrstyrCave_M+Dzhilinda-1_M_N.SG+Syalakh-Belkachi+Transbaikal_EMN	0.783345	Dzhilinda-1_M_N.SG	-1.17472	0.307572	-3.81935	FALSE	4	FALSE
Mongolia_N_North	KhatyrstyrCave_M+Dzhilinda-1_M_N.SG+Syalakh-Belkachi+Transbaikal_EMN	0.783345	Syalakh-Belkachi	1.58048	0.37764	4.18514	FALSE	4	FALSE
Mongolia_N_North	KhatyrstyrCave_M+Dzhilinda-1_M_N.SG+Syalakh-Belkachi+Transbaikal_EMN	0.783345	Transbaikal_EMN	0.838774	0.161771	5.18494	FALSE	4	FALSE
Mongolia_N_North	China_AmurRiver_Mesolithic+Dzhilinda-1_M_N.SG+China_AmurRiver_N+Cisbaikal_EN	0.780144	China_AmurRiver_Mesolithic	-1.46046	0.620313	-2.3544	FALSE	4	FALSE
Mongolia_N_North	China_AmurRiver_Mesolithic+Dzhilinda-1_M_N.SG+China_AmurRiver_N+Cisbaikal_EN	0.780144	Dzhilinda-1_M_N.SG	-0.032462	0.117292	-0.276763	FALSE	4	FALSE
Mongolia_N_North	China_AmurRiver_Mesolithic+Dzhilinda-1_M_N.SG+China_AmurRiver_N+Cisbaikal_EN	0.780144	China_AmurRiver_N	1.8957	0.747476	2.53614	FALSE	4	FALSE
Mongolia_N_North	China_AmurRiver_Mesolithic+Dzhilinda-1_M_N.SG+China_AmurRiver_N+Cisbaikal_EN	0.780144	Cisbaikal_EN	0.597225	0.248228	2.40596	FALSE	4	FALSE
Mongolia_N_North	China_AmurRiver_LPaleolithic_19K+China_NEastAsia_Coastal_EN+KhatyrstyrCave_M+China_AmurRiver_N	0.773053	China_AmurRiver_LPaleolithic_19K	-5.04155	2.31048	-2.18203	FALSE	4	FALSE
Mongolia_N_North	China_AmurRiver_LPaleolithic_19K+China_NEastAsia_Coastal_EN+KhatyrstyrCave_M+China_AmurRiver_N	0.773053	China_NEastAsia_Coastal_EN	7.1202	2.85698	2.49221	FALSE	4	FALSE
Mongolia_N_North	China_AmurRiver_LPaleolithic_19K+China_NEastAsia_Coastal_EN+KhatyrstyrCave_M+China_AmurRiver_N	0.773053	KhatyrstyrCave_M	1.88815	0.551981	3.42069	FALSE	4	FALSE
Mongolia_N_North	China_AmurRiver_LPaleolithic_19K+China_NEastAsia_Coastal_EN+KhatyrstyrCave_M+China_AmurRiver_N	0.773053	China_AmurRiver_N	-2.9668	1.06709	-2.78028	FALSE	4	FALSE
Mongolia_N_North	China_AmurRiver_LPaleolithic_14K+China_AmurRiver_EarlyN+China_NEastAsia_Coastal_EN+KhatyrstyrCave_M	0.769818	China_AmurRiver_LPaleolithic_14K	-8.59546	4.47875	-1.91916	FALSE	4	FALSE
Mongolia_N_North	China_AmurRiver_LPaleolithic_14K+China_AmurRiver_EarlyN+China_NEastAsia_Coastal_EN+KhatyrstyrCave_M	0.769818	China_AmurRiver_EarlyN	7.03277	4.01994	1.74947	FALSE	4	FALSE
Mongolia_N_North	China_AmurRiver_LPaleolithic_14K+China_AmurRiver_EarlyN+China_NEastAsia_Coastal_EN+KhatyrstyrCave_M	0.769818	China_NEastAsia_Coastal_EN	2.86502	1.25951	2.27471	FALSE	4	FALSE
Mongolia_N_North	China_AmurRiver_LPaleolithic_14K+China_AmurRiver_EarlyN+China_NEastAsia_Coastal_EN+KhatyrstyrCave_M	0.769818	KhatyrstyrCave_M	-0.302324	0.799257	-0.378257	FALSE	4	FALSE
Mongolia_N_North	Khaiyrgas.SG+China_AmurRiver_Mesolithic+China_AmurRiver_EarlyN+Cisbaikal_EN	0.769707	Khaiyrgas.SG	-0.0183071	0.0760035	-0.240872	FALSE	4	FALSE
Mongolia_N_North	Khaiyrgas.SG+China_AmurRiver_Mesolithic+China_AmurRiver_EarlyN+Cisbaikal_EN	0.769707	China_AmurRiver_Mesolithic	-2.17856	1.15945	-1.87896	FALSE	4	FALSE
Mongolia_N_North	Khaiyrgas.SG+China_AmurRiver_Mesolithic+China_AmurRiver_EarlyN+Cisbaikal_EN	0.769707	China_AmurRiver_EarlyN	2.41697	1.23286	1.96045	FALSE	4	FALSE
Mongolia_N_North	Khaiyrgas.SG+China_AmurRiver_Mesolithic+China_AmurRiver_EarlyN+Cisbaikal_EN	0.769707	Cisbaikal_EN	0.779897	0.17781	4.38613	FALSE	4	FALSE
Mongolia_N_North	China_AmurRiver_Mesolithic+China_AmurRiver_EarlyN+Transbaikal_EMN_old+Cisbaikal_EN	0.768786	China_AmurRiver_Mesolithic	-2.3686	1.87376	-1.26409	FALSE	4	FALSE
Mongolia_N_North	China_AmurRiver_Mesolithic+China_AmurRiver_EarlyN+Transbaikal_EMN_old+Cisbaikal_EN	0.768786	China_AmurRiver_EarlyN	2.63211	2.07975	1.26559	FALSE	4	FALSE
Mongolia_N_North	China_AmurRiver_Mesolithic+China_AmurRiver_EarlyN+Transbaikal_EMN_old+Cisbaikal_EN	0.768786	Transbaikal_EMN_old	0.0381384	0.577178	0.0660774	FALSE	4	FALSE
Mongolia_N_North	China_AmurRiver_Mesolithic+China_AmurRiver_EarlyN+Transbaikal_EMN_old+Cisbaikal_EN	0.768786	Cisbaikal_EN	0.698351	0.370835	1.88319	FALSE	4	FALSE
Mongolia_N_North	China_AmurRiver_LPaleolithic_14K+China_AmurRiver_Mesolithic+China_AmurRiver_EarlyN+Syalakh-Belkachi	0.766549	China_AmurRiver_LPaleolithic_14K	-1.10785	2.196	-0.504485	FALSE	4	FALSE
Mongolia_N_North	China_AmurRiver_LPaleolithic_14K+China_AmurRiver_Mesolithic+China_AmurRiver_EarlyN+Syalakh-Belkachi	0.766549	China_AmurRiver_Mesolithic	-7.59598	3.81529	-1.99093	FALSE	4	FALSE
Mongolia_N_North	China_AmurRiver_LPaleolithic_14K+China_AmurRiver_Mesolithic+China_AmurRiver_EarlyN+Syalakh-Belkachi	0.766549	China_AmurRiver_EarlyN	9.11626	3.05825	2.98088	FALSE	4	FALSE
Mongolia_N_North	China_AmurRiver_LPaleolithic_14K+China_AmurRiver_Mesolithic+China_AmurRiver_EarlyN+Syalakh-Belkachi	0.766549	Syalakh-Belkachi	0.587569	0.220062	2.67002	FALSE	4	FALSE
Mongolia_N_North	China_AmurRiver_LPaleolithic_19K+China_NEastAsia_Inland_EN+Dzhilinda-1_M_N.SG+Syalakh-Belkachi	0.762087	China_AmurRiver_LPaleolithic_19K	-0.389818	0.150821	-2.58463	FALSE	4	FALSE
Mongolia_N_North	China_AmurRiver_LPaleolithic_19K+China_NEastAsia_Inland_EN+Dzhilinda-1_M_N.SG+Syalakh-Belkachi	0.762087	China_NEastAsia_Inland_EN	0.974809	0.219877	4.43342	FALSE	4	FALSE
Mongolia_N_North	China_AmurRiver_LPaleolithic_19K+China_NEastAsia_Inland_EN+Dzhilinda-1_M_N.SG+Syalakh-Belkachi	0.762087	Dzhilinda-1_M_N.SG	-1.31919	0.343681	-3.83842	FALSE	4	FALSE
Mongolia_N_North	China_AmurRiver_LPaleolithic_19K+China_NEastAsia_Inland_EN+Dzhilinda-1_M_N.SG+Syalakh-Belkachi	0.762087	Syalakh-Belkachi	1.7342	0.423876	4.0913	FALSE	4	FALSE
Mongolia_N_North	China_AmurRiver_Mesolithic+China_AmurRiver_EarlyN+Transbaikal_EMN+Cisbaikal_EN	0.761834	China_AmurRiver_Mesolithic	-2.38769	1.61861	-1.47514	FALSE	4	FALSE
Mongolia_N_North	China_AmurRiver_Mesolithic+China_AmurRiver_EarlyN+Transbaikal_EMN+Cisbaikal_EN	0.761834	China_AmurRiver_EarlyN	2.66663	1.78202	1.49641	FALSE	4	FALSE
Mongolia_N_North	China_AmurRiver_Mesolithic+China_AmurRiver_EarlyN+Transbaikal_EMN+Cisbaikal_EN	0.761834	Transbaikal_EMN	-0.02436	0.496386	-0.0490747	FALSE	4	FALSE
Mongolia_N_North	China_AmurRiver_Mesolithic+China_AmurRiver_EarlyN+Transbaikal_EMN+Cisbaikal_EN	0.761834	Cisbaikal_EN	0.745413	0.324806	2.29495	FALSE	4	FALSE
Mongolia_N_North	Russia_AfontovaGora3+China_AmurRiver_Mesolithic+China_AmurRiver_EarlyN+Cisbaikal_EN	0.760731	Russia_AfontovaGora3	-0.0111124	0.0325248	-0.34166	FALSE	4	FALSE
Mongolia_N_North	Russia_AfontovaGora3+China_AmurRiver_Mesolithic+China_AmurRiver_EarlyN+Cisbaikal_EN	0.760731	China_AmurRiver_Mesolithic	-2.20131	1.3956	-1.57732	FALSE	4	FALSE
Mongolia_N_North	Russia_AfontovaGora3+China_AmurRiver_Mesolithic+China_AmurRiver_EarlyN+Cisbaikal_EN	0.760731	China_AmurRiver_EarlyN	2.43856	1.49674	1.62924	FALSE	4	FALSE
Mongolia_N_North	Russia_AfontovaGora3+China_AmurRiver_Mesolithic+China_AmurRiver_EarlyN+Cisbaikal_EN	0.760731	Cisbaikal_EN	0.773871	0.164414	4.70684	FALSE	4	FALSE
Mongolia_N_North	China_AmurRiver_Mesolithic+China_AmurRiver_EarlyN+China_NEastAsia_Coastal_EN+Cisbaikal_EN	0.759482	China_AmurRiver_Mesolithic	-2.70478	1.11261	-2.43103	FALSE	4	FALSE
Mongolia_N_North	China_AmurRiver_Mesolithic+China_AmurRiver_EarlyN+China_NEastAsia_Coastal_EN+Cisbaikal_EN	0.759482	China_AmurRiver_EarlyN	2.95884	1.14921	2.57469	FALSE	4	FALSE
Mongolia_N_North	China_AmurRiver_Mesolithic+China_AmurRiver_EarlyN+China_NEastAsia_Coastal_EN+Cisbaikal_EN	0.759482	China_NEastAsia_Coastal_EN	0.0706421	0.200921	0.351592	FALSE	4	FALSE
Mongolia_N_North	China_AmurRiver_Mesolithic+China_AmurRiver_EarlyN+China_NEastAsia_Coastal_EN+Cisbaikal_EN	0.759482	Cisbaikal_EN	0.675293	0.137213	4.92151	FALSE	4	FALSE
Mongolia_N_North	Altai_N_old+Transbaikal_EMN_old+Transbaikal_EMN+Cisbaikal_EN	0.759411	Altai_N_old	-0.0351995	0.17028	-0.206716	FALSE	4	FALSE
Mongolia_N_North	Altai_N_old+Transbaikal_EMN_old+Transbaikal_EMN+Cisbaikal_EN	0.759411	Transbaikal_EMN_old	-3.54462	4.71253	-0.752169	FALSE	4	FALSE
Mongolia_N_North	Altai_N_old+Transbaikal_EMN_old+Transbaikal_EMN+Cisbaikal_EN	0.759411	Transbaikal_EMN	4.19075	4.65102	0.901038	FALSE	4	FALSE
Mongolia_N_North	Altai_N_old+Transbaikal_EMN_old+Transbaikal_EMN+Cisbaikal_EN	0.759411	Cisbaikal_EN	0.38907	1.09773	0.35443	FALSE	4	FALSE
Mongolia_N_North	China_NEastAsia_Coastal_EN+Dzhilinda-1_M_N.SG+Syalakh-Belkachi+Transbaikal_EMN	0.758303	China_NEastAsia_Coastal_EN	-0.192981	0.0878383	-2.197	FALSE	4	FALSE
Mongolia_N_North	China_NEastAsia_Coastal_EN+Dzhilinda-1_M_N.SG+Syalakh-Belkachi+Transbaikal_EMN	0.758303	Dzhilinda-1_M_N.SG	-1.18915	0.28561	-4.16353	FALSE	4	FALSE
Mongolia_N_North	China_NEastAsia_Coastal_EN+Dzhilinda-1_M_N.SG+Syalakh-Belkachi+Transbaikal_EMN	0.758303	Syalakh-Belkachi	1.61184	0.360007	4.47725	FALSE	4	FALSE
Mongolia_N_North	China_NEastAsia_Coastal_EN+Dzhilinda-1_M_N.SG+Syalakh-Belkachi+Transbaikal_EMN	0.758303	Transbaikal_EMN	0.770288	0.114868	6.70584	FALSE	4	FALSE
Mongolia_N_North	Ust_Kyakhta+China_AmurRiver_Mesolithic+China_AmurRiver_EarlyN+Cisbaikal_EN	0.757376	Ust_Kyakhta	-0.0290047	0.131538	-0.220504	FALSE	4	FALSE
Mongolia_N_North	Ust_Kyakhta+China_AmurRiver_Mesolithic+China_AmurRiver_EarlyN+Cisbaikal_EN	0.757376	China_AmurRiver_Mesolithic	-2.28425	1.24952	-1.82811	FALSE	4	FALSE
Mongolia_N_North	Ust_Kyakhta+China_AmurRiver_Mesolithic+China_AmurRiver_EarlyN+Cisbaikal_EN	0.757376	China_AmurRiver_EarlyN	2.53418	1.30629	1.93998	FALSE	4	FALSE
Mongolia_N_North	Ust_Kyakhta+China_AmurRiver_Mesolithic+China_AmurRiver_EarlyN+Cisbaikal_EN	0.757376	Cisbaikal_EN	0.779079	0.208481	3.73693	FALSE	4	FALSE
Mongolia_N_North	Ust_Kyakhta+Transbaikal_EMN_old+Syalakh-Belkachi+Transbaikal_EMN	0.757344	Ust_Kyakhta	0.948745	0.563087	1.6849	FALSE	4	FALSE
Mongolia_N_North	Ust_Kyakhta+Transbaikal_EMN_old+Syalakh-Belkachi+Transbaikal_EMN	0.757344	Transbaikal_EMN_old	3.27464	1.44265	2.26988	FALSE	4	FALSE
Mongolia_N_North	Ust_Kyakhta+Transbaikal_EMN_old+Syalakh-Belkachi+Transbaikal_EMN	0.757344	Syalakh-Belkachi	-1.14526	0.719573	-1.59158	FALSE	4	FALSE
Mongolia_N_North	Ust_Kyakhta+Transbaikal_EMN_old+Syalakh-Belkachi+Transbaikal_EMN	0.757344	Transbaikal_EMN	-2.07813	1.35669	-1.53177	FALSE	4	FALSE
Mongolia_N_North	China_AmurRiver_LPaleolithic_14K+China_AmurRiver_Mesolithic+China_AmurRiver_EarlyN+Dzhilinda-1_M_N.SG	0.75709	China_AmurRiver_LPaleolithic_14K	-1.46451	2.46535	-0.594038	FALSE	4	FALSE
Mongolia_N_North	China_AmurRiver_LPaleolithic_14K+China_AmurRiver_Mesolithic+China_AmurRiver_EarlyN+Dzhilinda-1_M_N.SG	0.75709	China_AmurRiver_Mesolithic	-8.86413	4.26848	-2.07665	FALSE	4	FALSE
Mongolia_N_North	China_AmurRiver_LPaleolithic_14K+China_AmurRiver_Mesolithic+China_AmurRiver_EarlyN+Dzhilinda-1_M_N.SG	0.75709	China_AmurRiver_EarlyN	10.7257	3.69687	2.90129	FALSE	4	FALSE
Mongolia_N_North	China_AmurRiver_LPaleolithic_14K+China_AmurRiver_Mesolithic+China_AmurRiver_EarlyN+Dzhilinda-1_M_N.SG	0.75709	Dzhilinda-1_M_N.SG	0.60293	0.253372	2.37962	FALSE	4	FALSE
Mongolia_N_North	China_AmurRiver_Mesolithic+China_AmurRiver_EarlyN+Syalakh-Belkachi+China_AmurRiver_N	0.754958	China_AmurRiver_Mesolithic	-8.78151	4.25892	-2.06191	FALSE	4	FALSE
Mongolia_N_North	China_AmurRiver_Mesolithic+China_AmurRiver_EarlyN+Syalakh-Belkachi+China_AmurRiver_N	0.754958	China_AmurRiver_EarlyN	12.2512	7.92495	1.54591	FALSE	4	FALSE
Mongolia_N_North	China_AmurRiver_Mesolithic+China_AmurRiver_EarlyN+Syalakh-Belkachi+China_AmurRiver_N	0.754958	Syalakh-Belkachi	0.652505	0.415685	1.56971	FALSE	4	FALSE
Mongolia_N_North	China_AmurRiver_Mesolithic+China_AmurRiver_EarlyN+Syalakh-Belkachi+China_AmurRiver_N	0.754958	China_AmurRiver_N	-3.12223	5.09418	-0.6129	FALSE	4	FALSE
Mongolia_N_North	China_AmurRiver_LPaleolithic_19K+China_AmurRiver_Mesolithic+China_AmurRiver_EarlyN+Cisbaikal_EN	0.754589	China_AmurRiver_LPaleolithic_19K	-0.109746	0.160248	-0.684848	FALSE	4	FALSE
Mongolia_N_North	China_AmurRiver_LPaleolithic_19K+China_AmurRiver_Mesolithic+China_AmurRiver_EarlyN+Cisbaikal_EN	0.754589	China_AmurRiver_Mesolithic	-2.49764	0.963119	-2.59328	FALSE	4	FALSE
Mongolia_N_North	China_AmurRiver_LPaleolithic_19K+China_AmurRiver_Mesolithic+China_AmurRiver_EarlyN+Cisbaikal_EN	0.754589	China_AmurRiver_EarlyN	2.82929	1.02011	2.77351	FALSE	4	FALSE
Mongolia_N_North	China_AmurRiver_LPaleolithic_19K+China_AmurRiver_Mesolithic+China_AmurRiver_EarlyN+Cisbaikal_EN	0.754589	Cisbaikal_EN	0.778095	0.114625	6.78818	FALSE	4	FALSE
Mongolia_N_North	China_AmurRiver_LPaleolithic_14K+Dzhilinda-1_M_N.SG+Syalakh-Belkachi+Cisbaikal_EN	0.747456	China_AmurRiver_LPaleolithic_14K	-0.124408	0.274283	-0.453575	FALSE	4	FALSE
Mongolia_N_North	China_AmurRiver_LPaleolithic_14K+Dzhilinda-1_M_N.SG+Syalakh-Belkachi+Cisbaikal_EN	0.747456	Dzhilinda-1_M_N.SG	-2.67818	2.42401	-1.10486	FALSE	4	FALSE
Mongolia_N_North	China_AmurRiver_LPaleolithic_14K+Dzhilinda-1_M_N.SG+Syalakh-Belkachi+Cisbaikal_EN	0.747456	Syalakh-Belkachi	3.06124	3.06038	1.00028	FALSE	4	FALSE
Mongolia_N_North	China_AmurRiver_LPaleolithic_14K+Dzhilinda-1_M_N.SG+Syalakh-Belkachi+Cisbaikal_EN	0.747456	Cisbaikal_EN	0.741351	0.470207	1.57665	FALSE	4	FALSE
Mongolia_N_North	Khaiyrgas.SG+China_AmurRiver_LPaleolithic_14K+China_AmurRiver_Mesolithic+China_AmurRiver_EarlyN	0.744723	Khaiyrgas.SG	0.432904	0.184492	2.34646	FALSE	4	FALSE
Mongolia_N_North	Khaiyrgas.SG+China_AmurRiver_LPaleolithic_14K+China_AmurRiver_Mesolithic+China_AmurRiver_EarlyN	0.744723	China_AmurRiver_LPaleolithic_14K	-2.54811	2.83505	-0.898789	FALSE	4	FALSE
Mongolia_N_North	Khaiyrgas.SG+China_AmurRiver_LPaleolithic_14K+China_AmurRiver_Mesolithic+China_AmurRiver_EarlyN	0.744723	China_AmurRiver_Mesolithic	-8.07901	4.53661	-1.78085	FALSE	4	FALSE
Mongolia_N_North	Khaiyrgas.SG+China_AmurRiver_LPaleolithic_14K+China_AmurRiver_Mesolithic+China_AmurRiver_EarlyN	0.744723	China_AmurRiver_EarlyN	11.1942	3.84956	2.90792	FALSE	4	FALSE
Mongolia_N_North	Russia_AfontovaGora3+Altai_N_old+China_AmurRiver_N+Altai_N	0.74394	Russia_AfontovaGora3	0.375228	1.27151	0.295105	FALSE	4	FALSE
Mongolia_N_North	Russia_AfontovaGora3+Altai_N_old+China_AmurRiver_N+Altai_N	0.74394	Altai_N_old	14.0778	8.45459	1.6651	FALSE	4	FALSE
Mongolia_N_North	Russia_AfontovaGora3+Altai_N_old+China_AmurRiver_N+Altai_N	0.74394	China_AmurRiver_N	1.0046	0.892448	1.12567	FALSE	4	FALSE
Mongolia_N_North	Russia_AfontovaGora3+Altai_N_old+China_AmurRiver_N+Altai_N	0.74394	Altai_N	-14.4576	10.147	-1.42482	FALSE	4	FALSE
Mongolia_N_North	China_AmurRiver_LPaleolithic_19K+China_AmurRiver_LPaleolithic_14K+China_AmurRiver_EarlyN+Transbaikal_EMN	0.74232	China_AmurRiver_LPaleolithic_19K	-8.51825	61.7079	-0.138042	FALSE	4	FALSE
Mongolia_N_North	China_AmurRiver_LPaleolithic_19K+China_AmurRiver_LPaleolithic_14K+China_AmurRiver_EarlyN+Transbaikal_EMN	0.74232	China_AmurRiver_LPaleolithic_14K	35.7711	255.953	0.139757	FALSE	4	FALSE
Mongolia_N_North	China_AmurRiver_LPaleolithic_19K+China_AmurRiver_LPaleolithic_14K+China_AmurRiver_EarlyN+Transbaikal_EMN	0.74232	China_AmurRiver_EarlyN	-32.139	228.099	-0.140899	FALSE	4	FALSE
Mongolia_N_North	China_AmurRiver_LPaleolithic_19K+China_AmurRiver_LPaleolithic_14K+China_AmurRiver_EarlyN+Transbaikal_EMN	0.74232	Transbaikal_EMN	5.88611	33.859	0.173842	FALSE	4	FALSE
Mongolia_N_North	China_AmurRiver_Mesolithic+China_AmurRiver_EarlyN+China_NEastAsia_Coastal_EN+KhatyrstyrCave_M	0.736837	China_AmurRiver_Mesolithic	-14.8391	14.4153	-1.0294	FALSE	4	FALSE
Mongolia_N_North	China_AmurRiver_Mesolithic+China_AmurRiver_EarlyN+China_NEastAsia_Coastal_EN+KhatyrstyrCave_M	0.736837	China_AmurRiver_EarlyN	15.7267	15.7269	0.999981	FALSE	4	FALSE
Mongolia_N_North	China_AmurRiver_Mesolithic+China_AmurRiver_EarlyN+China_NEastAsia_Coastal_EN+KhatyrstyrCave_M	0.736837	China_NEastAsia_Coastal_EN	0.869138	0.966195	0.899547	FALSE	4	FALSE
Mongolia_N_North	China_AmurRiver_Mesolithic+China_AmurRiver_EarlyN+China_NEastAsia_Coastal_EN+KhatyrstyrCave_M	0.736837	KhatyrstyrCave_M	-0.756682	1.80805	-0.418508	FALSE	4	FALSE
Mongolia_N_North	China_AmurRiver_LPaleolithic_14K+Kolyma_M.SG+Dzhilinda-1_M_N.SG+China_AmurRiver_N	0.736375	China_AmurRiver_LPaleolithic_14K	11.3468	12.7083	0.892866	FALSE	4	FALSE
Mongolia_N_North	China_AmurRiver_LPaleolithic_14K+Kolyma_M.SG+Dzhilinda-1_M_N.SG+China_AmurRiver_N	0.736375	Kolyma_M.SG	-8.18128	7.21761	-1.13352	FALSE	4	FALSE
Mongolia_N_North	China_AmurRiver_LPaleolithic_14K+Kolyma_M.SG+Dzhilinda-1_M_N.SG+China_AmurRiver_N	0.736375	Dzhilinda-1_M_N.SG	9.42145	7.96241	1.18324	FALSE	4	FALSE
Mongolia_N_North	China_AmurRiver_LPaleolithic_14K+Kolyma_M.SG+Dzhilinda-1_M_N.SG+China_AmurRiver_N	0.736375	China_AmurRiver_N	-11.587	13.4513	-0.861407	FALSE	4	FALSE
Mongolia_N_North	Ust_Kyakhta+China_AmurRiver_LPaleolithic_14K+China_AmurRiver_Mesolithic+China_AmurRiver_EarlyN	0.733391	Ust_Kyakhta	0.616104	0.237007	2.59952	FALSE	4	FALSE
Mongolia_N_North	Ust_Kyakhta+China_AmurRiver_LPaleolithic_14K+China_AmurRiver_Mesolithic+China_AmurRiver_EarlyN	0.733391	China_AmurRiver_LPaleolithic_14K	-2.14629	2.44372	-0.878286	FALSE	4	FALSE
Mongolia_N_North	Ust_Kyakhta+China_AmurRiver_LPaleolithic_14K+China_AmurRiver_Mesolithic+China_AmurRiver_EarlyN	0.733391	China_AmurRiver_Mesolithic	-7.47201	3.98278	-1.87608	FALSE	4	FALSE
Mongolia_N_North	Ust_Kyakhta+China_AmurRiver_LPaleolithic_14K+China_AmurRiver_Mesolithic+China_AmurRiver_EarlyN	0.733391	China_AmurRiver_EarlyN	10.0022	3.25294	3.07482	FALSE	4	FALSE
Mongolia_N_North	Ust_Kyakhta+Kolyma_M.SG+Syalakh-Belkachi+Altai_N	0.73056	Ust_Kyakhta	2.78992	0.671868	4.15248	FALSE	4	FALSE
Mongolia_N_North	Ust_Kyakhta+Kolyma_M.SG+Syalakh-Belkachi+Altai_N	0.73056	Kolyma_M.SG	-1.90188	0.403885	-4.70895	FALSE	4	FALSE
Mongolia_N_North	Ust_Kyakhta+Kolyma_M.SG+Syalakh-Belkachi+Altai_N	0.73056	Syalakh-Belkachi	0.464524	0.408034	1.13844	FALSE	4	FALSE
Mongolia_N_North	Ust_Kyakhta+Kolyma_M.SG+Syalakh-Belkachi+Altai_N	0.73056	Altai_N	-0.352566	0.113589	-3.10387	FALSE	4	FALSE
Mongolia_N_North	Altai_N_old+China_AmurRiver_LPaleolithic_14K+China_AmurRiver_N+Altai_N	0.72884	Altai_N_old	7.98294	2.89133	2.76099	FALSE	4	FALSE
Mongolia_N_North	Altai_N_old+China_AmurRiver_LPaleolithic_14K+China_AmurRiver_N+Altai_N	0.72884	China_AmurRiver_LPaleolithic_14K	-2.1133	1.11732	-1.8914	FALSE	4	FALSE
Mongolia_N_North	Altai_N_old+China_AmurRiver_LPaleolithic_14K+China_AmurRiver_N+Altai_N	0.72884	China_AmurRiver_N	2.8135	1.12688	2.49671	FALSE	4	FALSE
Mongolia_N_North	Altai_N_old+China_AmurRiver_LPaleolithic_14K+China_AmurRiver_N+Altai_N	0.72884	Altai_N	-7.68314	2.8633	-2.68332	FALSE	4	FALSE
Mongolia_N_North	Altai_N_old+Ust_Kyakhta+Kolyma_M.SG+Syalakh-Belkachi	0.726139	Altai_N_old	-0.301567	0.118288	-2.54942	FALSE	4	FALSE
Mongolia_N_North	Altai_N_old+Ust_Kyakhta+Kolyma_M.SG+Syalakh-Belkachi	0.726139	Ust_Kyakhta	2.98579	0.748626	3.98836	FALSE	4	FALSE
Mongolia_N_North	Altai_N_old+Ust_Kyakhta+Kolyma_M.SG+Syalakh-Belkachi	0.726139	Kolyma_M.SG	-2.09661	0.446152	-4.69931	FALSE	4	FALSE
Mongolia_N_North	Altai_N_old+Ust_Kyakhta+Kolyma_M.SG+Syalakh-Belkachi	0.726139	Syalakh-Belkachi	0.412382	0.445153	0.926383	FALSE	4	FALSE
Mongolia_N_North	Ust_Kyakhta+China_AmurRiver_LPaleolithic_14K+China_AmurRiver_EarlyN+China_NEastAsia_Coastal_EN	0.72132	Ust_Kyakhta	0.214775	0.217495	0.987497	FALSE	4	FALSE
Mongolia_N_North	Ust_Kyakhta+China_AmurRiver_LPaleolithic_14K+China_AmurRiver_EarlyN+China_NEastAsia_Coastal_EN	0.72132	China_AmurRiver_LPaleolithic_14K	-6.86788	1.81684	-3.78013	FALSE	4	FALSE
Mongolia_N_North	Ust_Kyakhta+China_AmurRiver_LPaleolithic_14K+China_AmurRiver_EarlyN+China_NEastAsia_Coastal_EN	0.72132	China_AmurRiver_EarlyN	5.55773	1.42056	3.91235	FALSE	4	FALSE
Mongolia_N_North	Ust_Kyakhta+China_AmurRiver_LPaleolithic_14K+China_AmurRiver_EarlyN+China_NEastAsia_Coastal_EN	0.72132	China_NEastAsia_Coastal_EN	2.09537	0.663345	3.1588	FALSE	4	FALSE
Mongolia_N_North	China_AmurRiver_LPaleolithic_19K+KhatyrstyrCave_M+Transbaikal_EMN_old+Transbaikal_EMN	0.718735	China_AmurRiver_LPaleolithic_19K	0.328337	0.425007	0.772545	FALSE	4	FALSE
Mongolia_N_North	China_AmurRiver_LPaleolithic_19K+KhatyrstyrCave_M+Transbaikal_EMN_old+Transbaikal_EMN	0.718735	KhatyrstyrCave_M	-0.358921	0.328908	-1.09125	FALSE	4	FALSE
Mongolia_N_North	China_AmurRiver_LPaleolithic_19K+KhatyrstyrCave_M+Transbaikal_EMN_old+Transbaikal_EMN	0.718735	Transbaikal_EMN_old	4.39588	3.83751	1.1455	FALSE	4	FALSE
Mongolia_N_North	China_AmurRiver_LPaleolithic_19K+KhatyrstyrCave_M+Transbaikal_EMN_old+Transbaikal_EMN	0.718735	Transbaikal_EMN	-3.3653	4.06134	-0.828618	FALSE	4	FALSE
Mongolia_N_North	China_AmurRiver_Mesolithic+China_AmurRiver_EarlyN+Transbaikal_EMN_old+Syalakh-Belkachi	0.717951	China_AmurRiver_Mesolithic	-15.988	60.8067	-0.262931	FALSE	4	FALSE
Mongolia_N_North	China_AmurRiver_Mesolithic+China_AmurRiver_EarlyN+Transbaikal_EMN_old+Syalakh-Belkachi	0.717951	China_AmurRiver_EarlyN	17.1185	65.5294	0.261233	FALSE	4	FALSE
Mongolia_N_North	China_AmurRiver_Mesolithic+China_AmurRiver_EarlyN+Transbaikal_EMN_old+Syalakh-Belkachi	0.717951	Transbaikal_EMN_old	-1.13703	8.41071	-0.135189	FALSE	4	FALSE
Mongolia_N_North	China_AmurRiver_Mesolithic+China_AmurRiver_EarlyN+Transbaikal_EMN_old+Syalakh-Belkachi	0.717951	Syalakh-Belkachi	1.00655	3.69269	0.27258	FALSE	4	FALSE
Mongolia_N_North	China_AmurRiver_LPaleolithic_14K+China_AmurRiver_EarlyN+KhatyrstyrCave_M+Kolyma_M.SG	0.715403	China_AmurRiver_LPaleolithic_14K	23.8868	35.9591	0.664277	FALSE	4	FALSE
Mongolia_N_North	China_AmurRiver_LPaleolithic_14K+China_AmurRiver_EarlyN+KhatyrstyrCave_M+Kolyma_M.SG	0.715403	China_AmurRiver_EarlyN	-26.4603	39.7379	-0.66587	FALSE	4	FALSE
Mongolia_N_North	China_AmurRiver_LPaleolithic_14K+China_AmurRiver_EarlyN+KhatyrstyrCave_M+Kolyma_M.SG	0.715403	KhatyrstyrCave_M	6.05941	7.71909	0.78499	FALSE	4	FALSE
Mongolia_N_North	China_AmurRiver_LPaleolithic_14K+China_AmurRiver_EarlyN+KhatyrstyrCave_M+Kolyma_M.SG	0.715403	Kolyma_M.SG	-2.4859	3.87296	-0.641862	FALSE	4	FALSE
Mongolia_N_North	Transbaikal_EMN_old+Dzhilinda-1_M_N.SG+Syalakh-Belkachi+Transbaikal_EMN	0.710925	Transbaikal_EMN_old	-4.44329	17.655	-0.251673	FALSE	4	FALSE
Mongolia_N_North	Transbaikal_EMN_old+Dzhilinda-1_M_N.SG+Syalakh-Belkachi+Transbaikal_EMN	0.710925	Dzhilinda-1_M_N.SG	-4.07978	10.6362	-0.383575	FALSE	4	FALSE
Mongolia_N_North	Transbaikal_EMN_old+Dzhilinda-1_M_N.SG+Syalakh-Belkachi+Transbaikal_EMN	0.710925	Syalakh-Belkachi	5.21718	13.5782	0.384232	FALSE	4	FALSE
Mongolia_N_North	Transbaikal_EMN_old+Dzhilinda-1_M_N.SG+Syalakh-Belkachi+Transbaikal_EMN	0.710925	Transbaikal_EMN	4.30589	14.7667	0.291594	FALSE	4	FALSE
Mongolia_N_North	China_AmurRiver_Mesolithic+China_AmurRiver_EarlyN+China_SEastAsia_Coastal_EN+Cisbaikal_EN	0.709618	China_AmurRiver_Mesolithic	-2.35213	0.911448	-2.58065	FALSE	4	FALSE
Mongolia_N_North	China_AmurRiver_Mesolithic+China_AmurRiver_EarlyN+China_SEastAsia_Coastal_EN+Cisbaikal_EN	0.709618	China_AmurRiver_EarlyN	2.63573	0.929449	2.83579	FALSE	4	FALSE
Mongolia_N_North	China_AmurRiver_Mesolithic+China_AmurRiver_EarlyN+China_SEastAsia_Coastal_EN+Cisbaikal_EN	0.709618	China_SEastAsia_Coastal_EN	-0.0278703	0.0799898	-0.348423	FALSE	4	FALSE
Mongolia_N_North	China_AmurRiver_Mesolithic+China_AmurRiver_EarlyN+China_SEastAsia_Coastal_EN+Cisbaikal_EN	0.709618	Cisbaikal_EN	0.744276	0.100825	7.38184	FALSE	4	FALSE
Mongolia_N_North	Altai_N_old+KhatyrstyrCave_M+Transbaikal_EMN_old+Transbaikal_EMN	0.707338	Altai_N_old	0.0553804	0.0365261	1.51619	FALSE	4	FALSE
Mongolia_N_North	Altai_N_old+KhatyrstyrCave_M+Transbaikal_EMN_old+Transbaikal_EMN	0.707338	KhatyrstyrCave_M	-0.269024	0.163435	-1.64606	FALSE	4	FALSE
Mongolia_N_North	Altai_N_old+KhatyrstyrCave_M+Transbaikal_EMN_old+Transbaikal_EMN	0.707338	Transbaikal_EMN_old	2.76573	1.31079	2.10997	FALSE	4	FALSE
Mongolia_N_North	Altai_N_old+KhatyrstyrCave_M+Transbaikal_EMN_old+Transbaikal_EMN	0.707338	Transbaikal_EMN	-1.55209	1.31914	-1.17659	FALSE	4	FALSE
Mongolia_N_North	Altai_N_old+China_AmurRiver_Mesolithic+China_AmurRiver_EarlyN+Cisbaikal_EN	0.70409	Altai_N_old	-0.0218966	0.0531296	-0.412136	FALSE	4	FALSE
Mongolia_N_North	Altai_N_old+China_AmurRiver_Mesolithic+China_AmurRiver_EarlyN+Cisbaikal_EN	0.70409	China_AmurRiver_Mesolithic	-2.09193	1.20543	-1.73543	FALSE	4	FALSE
Mongolia_N_North	Altai_N_old+China_AmurRiver_Mesolithic+China_AmurRiver_EarlyN+Cisbaikal_EN	0.70409	China_AmurRiver_EarlyN	2.32427	1.28482	1.80902	FALSE	4	FALSE
Mongolia_N_North	Altai_N_old+China_AmurRiver_Mesolithic+China_AmurRiver_EarlyN+Cisbaikal_EN	0.70409	Cisbaikal_EN	0.789555	0.160927	4.90629	FALSE	4	FALSE
Mongolia_N_North	China_AmurRiver_LPaleolithic_19K+China_AmurRiver_LPaleolithic_14K+China_AmurRiver_EarlyN+China_NEastAsia_Coastal_EN	0.702814	China_AmurRiver_LPaleolithic_19K	-0.617307	2.05546	-0.300325	FALSE	4	FALSE
Mongolia_N_North	China_AmurRiver_LPaleolithic_19K+China_AmurRiver_LPaleolithic_14K+China_AmurRiver_EarlyN+China_NEastAsia_Coastal_EN	0.702814	China_AmurRiver_LPaleolithic_14K	-7.20766	2.10258	-3.428	FALSE	4	FALSE
Mongolia_N_North	China_AmurRiver_LPaleolithic_19K+China_AmurRiver_LPaleolithic_14K+China_AmurRiver_EarlyN+China_NEastAsia_Coastal_EN	0.702814	China_AmurRiver_EarlyN	5.60707	1.81017	3.09753	FALSE	4	FALSE
Mongolia_N_North	China_AmurRiver_LPaleolithic_19K+China_AmurRiver_LPaleolithic_14K+China_AmurRiver_EarlyN+China_NEastAsia_Coastal_EN	0.702814	China_NEastAsia_Coastal_EN	3.2179	2.46714	1.3043	FALSE	4	FALSE
Mongolia_N_North	China_AmurRiver_LPaleolithic_14K+China_AmurRiver_Mesolithic+Kolyma_M.SG+Dzhilinda-1_M_N.SG	0.701623	China_AmurRiver_LPaleolithic_14K	4.96101	1.84927	2.68268	FALSE	4	FALSE
Mongolia_N_North	China_AmurRiver_LPaleolithic_14K+China_AmurRiver_Mesolithic+Kolyma_M.SG+Dzhilinda-1_M_N.SG	0.701623	China_AmurRiver_Mesolithic	-4.57666	1.82617	-2.50616	FALSE	4	FALSE
Mongolia_N_North	China_AmurRiver_LPaleolithic_14K+China_AmurRiver_Mesolithic+Kolyma_M.SG+Dzhilinda-1_M_N.SG	0.701623	Kolyma_M.SG	-3.26717	0.872543	-3.74442	FALSE	4	FALSE
Mongolia_N_North	China_AmurRiver_LPaleolithic_14K+China_AmurRiver_Mesolithic+Kolyma_M.SG+Dzhilinda-1_M_N.SG	0.701623	Dzhilinda-1_M_N.SG	3.88282	0.903963	4.29533	FALSE	4	FALSE
Mongolia_N_North	Ust_Kyakhta+China_AmurRiver_Mesolithic+China_AmurRiver_EarlyN+Kolyma_M.SG	0.700493	Ust_Kyakhta	1.85359	0.832865	2.22555	FALSE	4	FALSE
Mongolia_N_North	Ust_Kyakhta+China_AmurRiver_Mesolithic+China_AmurRiver_EarlyN+Kolyma_M.SG	0.700493	China_AmurRiver_Mesolithic	-5.28496	2.44769	-2.15916	FALSE	4	FALSE
Mongolia_N_North	Ust_Kyakhta+China_AmurRiver_Mesolithic+China_AmurRiver_EarlyN+Kolyma_M.SG	0.700493	China_AmurRiver_EarlyN	5.69184	2.48738	2.28829	FALSE	4	FALSE
Mongolia_N_North	Ust_Kyakhta+China_AmurRiver_Mesolithic+China_AmurRiver_EarlyN+Kolyma_M.SG	0.700493	Kolyma_M.SG	-1.26047	0.740455	-1.70229	FALSE	4	FALSE
Mongolia_N_North	China_AmurRiver_LPaleolithic_19K+China_AmurRiver_LPaleolithic_14K+China_AmurRiver_EarlyN+Transbaikal_EMN_old	0.69521	China_AmurRiver_LPaleolithic_19K	-0.913319	1.0389	-0.879121	FALSE	4	FALSE
Mongolia_N_North	China_AmurRiver_LPaleolithic_19K+China_AmurRiver_LPaleolithic_14K+China_AmurRiver_EarlyN+Transbaikal_EMN_old	0.69521	China_AmurRiver_LPaleolithic_14K	4.48351	4.36316	1.02758	FALSE	4	FALSE
Mongolia_N_North	China_AmurRiver_LPaleolithic_19K+China_AmurRiver_LPaleolithic_14K+China_AmurRiver_EarlyN+Transbaikal_EMN_old	0.69521	China_AmurRiver_EarlyN	-4.23182	3.93187	-1.07629	FALSE	4	FALSE
Mongolia_N_North	China_AmurRiver_LPaleolithic_19K+China_AmurRiver_LPaleolithic_14K+China_AmurRiver_EarlyN+Transbaikal_EMN_old	0.69521	Transbaikal_EMN_old	1.66164	0.60376	2.75215	FALSE	4	FALSE
Mongolia_N_North	Ust_Kyakhta+China_NEastAsia_Coastal_EN+Kolyma_M.SG+Syalakh-Belkachi	0.692521	Ust_Kyakhta	2.21671	0.826412	2.68233	FALSE	4	FALSE
Mongolia_N_North	Ust_Kyakhta+China_NEastAsia_Coastal_EN+Kolyma_M.SG+Syalakh-Belkachi	0.692521	China_NEastAsia_Coastal_EN	0.205689	0.124887	1.647	FALSE	4	FALSE
Mongolia_N_North	Ust_Kyakhta+China_NEastAsia_Coastal_EN+Kolyma_M.SG+Syalakh-Belkachi	0.692521	Kolyma_M.SG	-2.40271	0.474752	-5.06098	FALSE	4	FALSE
Mongolia_N_North	Ust_Kyakhta+China_NEastAsia_Coastal_EN+Kolyma_M.SG+Syalakh-Belkachi	0.692521	Syalakh-Belkachi	0.980312	0.439276	2.23166	FALSE	4	FALSE
Mongolia_N_North	Altai_N_old+China_AmurRiver_Mesolithic+Transbaikal_EMN+Altai_N	0.691624	Altai_N_old	-8.27408	8.96073	-0.92337	FALSE	4	FALSE
Mongolia_N_North	Altai_N_old+China_AmurRiver_Mesolithic+Transbaikal_EMN+Altai_N	0.691624	China_AmurRiver_Mesolithic	-0.397364	0.375335	-1.05869	FALSE	4	FALSE
Mongolia_N_North	Altai_N_old+China_AmurRiver_Mesolithic+Transbaikal_EMN+Altai_N	0.691624	Transbaikal_EMN	1.69358	0.673183	2.51578	FALSE	4	FALSE
Mongolia_N_North	Altai_N_old+China_AmurRiver_Mesolithic+Transbaikal_EMN+Altai_N	0.691624	Altai_N	7.97786	8.62435	0.925039	FALSE	4	FALSE
Mongolia_N_North	Transbaikal_EMN_old+Syalakh-Belkachi+Transbaikal_EMN+Cisbaikal_EN	0.689965	Transbaikal_EMN_old	2.63608	2.79598	0.942811	FALSE	4	FALSE
Mongolia_N_North	Transbaikal_EMN_old+Syalakh-Belkachi+Transbaikal_EMN+Cisbaikal_EN	0.689965	Syalakh-Belkachi	-0.739435	0.658018	-1.12373	FALSE	4	FALSE
Mongolia_N_North	Transbaikal_EMN_old+Syalakh-Belkachi+Transbaikal_EMN+Cisbaikal_EN	0.689965	Transbaikal_EMN	-2.63837	3.31959	-0.794789	FALSE	4	FALSE
Mongolia_N_North	Transbaikal_EMN_old+Syalakh-Belkachi+Transbaikal_EMN+Cisbaikal_EN	0.689965	Cisbaikal_EN	1.74172	1.30685	1.33277	FALSE	4	FALSE
Mongolia_N_North	China_NEastAsia_Inland_EN+Kolyma_M.SG+Transbaikal_EMN_old+Syalakh-Belkachi	0.689838	China_NEastAsia_Inland_EN	3.20799	4.34653	0.738058	FALSE	4	FALSE
Mongolia_N_North	China_NEastAsia_Inland_EN+Kolyma_M.SG+Transbaikal_EMN_old+Syalakh-Belkachi	0.689838	Kolyma_M.SG	-4.21057	5.65277	-0.744867	FALSE	4	FALSE
Mongolia_N_North	China_NEastAsia_Inland_EN+Kolyma_M.SG+Transbaikal_EMN_old+Syalakh-Belkachi	0.689838	Transbaikal_EMN_old	-4.19558	6.90123	-0.607946	FALSE	4	FALSE
Mongolia_N_North	China_NEastAsia_Inland_EN+Kolyma_M.SG+Transbaikal_EMN_old+Syalakh-Belkachi	0.689838	Syalakh-Belkachi	6.19815	8.22984	0.753132	FALSE	4	FALSE
Mongolia_N_North	China_AmurRiver_LPaleolithic_14K+China_AmurRiver_EarlyN+China_NEastAsia_Coastal_EN+Syalakh-Belkachi	0.689452	China_AmurRiver_LPaleolithic_14K	-6.69235	1.90079	-3.52082	FALSE	4	FALSE
Mongolia_N_North	China_AmurRiver_LPaleolithic_14K+China_AmurRiver_EarlyN+China_NEastAsia_Coastal_EN+Syalakh-Belkachi	0.689452	China_AmurRiver_EarlyN	5.30695	1.45263	3.65335	FALSE	4	FALSE
Mongolia_N_North	China_AmurRiver_LPaleolithic_14K+China_AmurRiver_EarlyN+China_NEastAsia_Coastal_EN+Syalakh-Belkachi	0.689452	China_NEastAsia_Coastal_EN	2.23341	0.73278	3.04785	FALSE	4	FALSE
Mongolia_N_North	China_AmurRiver_LPaleolithic_14K+China_AmurRiver_EarlyN+China_NEastAsia_Coastal_EN+Syalakh-Belkachi	0.689452	Syalakh-Belkachi	0.151994	0.245243	0.61977	FALSE	4	FALSE
Mongolia_N_North	China_NEastAsia_Inland_EN+KhatyrstyrCave_M+Transbaikal_EMN_old+Transbaikal_EMN	0.68747	China_NEastAsia_Inland_EN	0.504342	0.541559	0.931278	FALSE	4	FALSE
Mongolia_N_North	China_NEastAsia_Inland_EN+KhatyrstyrCave_M+Transbaikal_EMN_old+Transbaikal_EMN	0.68747	KhatyrstyrCave_M	-0.218683	0.253768	-0.861746	FALSE	4	FALSE
Mongolia_N_North	China_NEastAsia_Inland_EN+KhatyrstyrCave_M+Transbaikal_EMN_old+Transbaikal_EMN	0.68747	Transbaikal_EMN_old	3.24366	1.84033	1.76254	FALSE	4	FALSE
Mongolia_N_North	China_NEastAsia_Inland_EN+KhatyrstyrCave_M+Transbaikal_EMN_old+Transbaikal_EMN	0.68747	Transbaikal_EMN	-2.52932	2.34681	-1.07777	FALSE	4	FALSE
Mongolia_N_North	China_NEastAsia_Inland_EN+Transbaikal_EMN_old+Syalakh-Belkachi+Transbaikal_EMN	0.685858	China_NEastAsia_Inland_EN	1.17193	1.0895	1.07566	FALSE	4	FALSE
Mongolia_N_North	China_NEastAsia_Inland_EN+Transbaikal_EMN_old+Syalakh-Belkachi+Transbaikal_EMN	0.685858	Transbaikal_EMN_old	4.33611	3.0595	1.41726	FALSE	4	FALSE
Mongolia_N_North	China_NEastAsia_Inland_EN+Transbaikal_EMN_old+Syalakh-Belkachi+Transbaikal_EMN	0.685858	Syalakh-Belkachi	-0.0989057	0.205939	-0.480267	FALSE	4	FALSE
Mongolia_N_North	China_NEastAsia_Inland_EN+Transbaikal_EMN_old+Syalakh-Belkachi+Transbaikal_EMN	0.685858	Transbaikal_EMN	-4.40913	3.96349	-1.11244	FALSE	4	FALSE
Mongolia_N_North	China_AmurRiver_Mesolithic+China_AmurRiver_EarlyN+China_NEastAsia_Coastal_EN+Syalakh-Belkachi	0.685768	China_AmurRiver_Mesolithic	-7.95807	2.661	-2.99062	FALSE	4	FALSE
Mongolia_N_North	China_AmurRiver_Mesolithic+China_AmurRiver_EarlyN+China_NEastAsia_Coastal_EN+Syalakh-Belkachi	0.685768	China_AmurRiver_EarlyN	8.60362	2.77653	3.0987	FALSE	4	FALSE
Mongolia_N_North	China_AmurRiver_Mesolithic+China_AmurRiver_EarlyN+China_NEastAsia_Coastal_EN+Syalakh-Belkachi	0.685768	China_NEastAsia_Coastal_EN	-0.0848826	0.583358	-0.145507	FALSE	4	FALSE
Mongolia_N_North	China_AmurRiver_Mesolithic+China_AmurRiver_EarlyN+China_NEastAsia_Coastal_EN+Syalakh-Belkachi	0.685768	Syalakh-Belkachi	0.439323	0.259285	1.69436	FALSE	4	FALSE
Mongolia_N_North	Altai_N_old+Transbaikal_EMN_old+Syalakh-Belkachi+Transbaikal_EMN	0.683448	Altai_N_old	0.292236	0.136705	2.1377	FALSE	4	FALSE
Mongolia_N_North	Altai_N_old+Transbaikal_EMN_old+Syalakh-Belkachi+Transbaikal_EMN	0.683448	Transbaikal_EMN_old	3.08598	1.26409	2.44126	FALSE	4	FALSE
Mongolia_N_North	Altai_N_old+Transbaikal_EMN_old+Syalakh-Belkachi+Transbaikal_EMN	0.683448	Syalakh-Belkachi	-0.72837	0.373607	-1.94956	FALSE	4	FALSE
Mongolia_N_North	Altai_N_old+Transbaikal_EMN_old+Syalakh-Belkachi+Transbaikal_EMN	0.683448	Transbaikal_EMN	-1.64984	1.15665	-1.4264	FALSE	4	FALSE
Mongolia_N_North	Khaiyrgas.SG+China_AmurRiver_LPaleolithic_14K+China_AmurRiver_EarlyN+China_NEastAsia_Coastal_EN	0.682976	Khaiyrgas.SG	0.11724	0.156039	0.75135	FALSE	4	FALSE
Mongolia_N_North	Khaiyrgas.SG+China_AmurRiver_LPaleolithic_14K+China_AmurRiver_EarlyN+China_NEastAsia_Coastal_EN	0.682976	China_AmurRiver_LPaleolithic_14K	-7.07289	1.88927	-3.74372	FALSE	4	FALSE
Mongolia_N_North	Khaiyrgas.SG+China_AmurRiver_LPaleolithic_14K+China_AmurRiver_EarlyN+China_NEastAsia_Coastal_EN	0.682976	China_AmurRiver_EarlyN	5.75991	1.5145	3.80318	FALSE	4	FALSE
Mongolia_N_North	Khaiyrgas.SG+China_AmurRiver_LPaleolithic_14K+China_AmurRiver_EarlyN+China_NEastAsia_Coastal_EN	0.682976	China_NEastAsia_Coastal_EN	2.19575	0.673652	3.25947	FALSE	4	FALSE
Mongolia_N_North	Khaiyrgas.SG+Transbaikal_EMN_old+Syalakh-Belkachi+Transbaikal_EMN	0.680392	Khaiyrgas.SG	0.498945	0.250863	1.98891	FALSE	4	FALSE
Mongolia_N_North	Khaiyrgas.SG+Transbaikal_EMN_old+Syalakh-Belkachi+Transbaikal_EMN	0.680392	Transbaikal_EMN_old	3.0036	1.20976	2.4828	FALSE	4	FALSE
Mongolia_N_North	Khaiyrgas.SG+Transbaikal_EMN_old+Syalakh-Belkachi+Transbaikal_EMN	0.680392	Syalakh-Belkachi	-0.932898	0.495311	-1.88346	FALSE	4	FALSE
Mongolia_N_North	Khaiyrgas.SG+Transbaikal_EMN_old+Syalakh-Belkachi+Transbaikal_EMN	0.680392	Transbaikal_EMN	-1.56964	1.07428	-1.46111	FALSE	4	FALSE
Mongolia_N_North	China_AmurRiver_Mesolithic+China_AmurRiver_EarlyN+Altai_N+Cisbaikal_EN	0.679795	China_AmurRiver_Mesolithic	-2.23865	1.32893	-1.68455	FALSE	4	FALSE
Mongolia_N_North	China_AmurRiver_Mesolithic+China_AmurRiver_EarlyN+Altai_N+Cisbaikal_EN	0.679795	China_AmurRiver_EarlyN	2.48199	1.41975	1.74818	FALSE	4	FALSE
Mongolia_N_North	China_AmurRiver_Mesolithic+China_AmurRiver_EarlyN+Altai_N+Cisbaikal_EN	0.679795	Altai_N	-0.0132129	0.0587136	-0.22504	FALSE	4	FALSE
Mongolia_N_North	China_AmurRiver_Mesolithic+China_AmurRiver_EarlyN+Altai_N+Cisbaikal_EN	0.679795	Cisbaikal_EN	0.769873	0.178625	4.30999	FALSE	4	FALSE
Mongolia_N_North	China_AmurRiver_Mesolithic+China_AmurRiver_EarlyN+China_NEastAsia_Inland_EN+KhatyrstyrCave_M	0.679121	China_AmurRiver_Mesolithic	-8.07867	8.44922	-0.956144	FALSE	4	FALSE
Mongolia_N_North	China_AmurRiver_Mesolithic+China_AmurRiver_EarlyN+China_NEastAsia_Inland_EN+KhatyrstyrCave_M	0.679121	China_AmurRiver_EarlyN	8.36672	9.17027	0.912375	FALSE	4	FALSE
Mongolia_N_North	China_AmurRiver_Mesolithic+China_AmurRiver_EarlyN+China_NEastAsia_Inland_EN+KhatyrstyrCave_M	0.679121	China_NEastAsia_Inland_EN	1.22229	0.803853	1.52054	FALSE	4	FALSE
Mongolia_N_North	China_AmurRiver_Mesolithic+China_AmurRiver_EarlyN+China_NEastAsia_Inland_EN+KhatyrstyrCave_M	0.679121	KhatyrstyrCave_M	-0.510345	1.30727	-0.39039	FALSE	4	FALSE
Mongolia_N_North	KhatyrstyrCave_M+Transbaikal_EMN_old+Dzhilinda-1_M_N.SG+Transbaikal_EMN	0.678121	KhatyrstyrCave_M	-0.253174	0.154674	-1.63682	FALSE	4	FALSE
Mongolia_N_North	KhatyrstyrCave_M+Transbaikal_EMN_old+Dzhilinda-1_M_N.SG+Transbaikal_EMN	0.678121	Transbaikal_EMN_old	2.36316	0.884911	2.67051	FALSE	4	FALSE
Mongolia_N_North	KhatyrstyrCave_M+Transbaikal_EMN_old+Dzhilinda-1_M_N.SG+Transbaikal_EMN	0.678121	Dzhilinda-1_M_N.SG	0.0879708	0.0664568	1.32373	FALSE	4	FALSE
Mongolia_N_North	KhatyrstyrCave_M+Transbaikal_EMN_old+Dzhilinda-1_M_N.SG+Transbaikal_EMN	0.678121	Transbaikal_EMN	-1.19796	0.903161	-1.32641	FALSE	4	FALSE
Mongolia_N_North	China_AmurRiver_LPaleolithic_19K+China_AmurRiver_LPaleolithic_14K+China_AmurRiver_EarlyN+KhatyrstyrCave_M	0.677006	China_AmurRiver_LPaleolithic_19K	4.58318	4.98899	0.918659	FALSE	4	FALSE
Mongolia_N_North	China_AmurRiver_LPaleolithic_19K+China_AmurRiver_LPaleolithic_14K+China_AmurRiver_EarlyN+KhatyrstyrCave_M	0.677006	China_AmurRiver_LPaleolithic_14K	-19.2939	22.2567	-0.866883	FALSE	4	FALSE
Mongolia_N_North	China_AmurRiver_LPaleolithic_19K+China_AmurRiver_LPaleolithic_14K+China_AmurRiver_EarlyN+KhatyrstyrCave_M	0.677006	China_AmurRiver_EarlyN	17.7596	20.9279	0.848609	FALSE	4	FALSE
Mongolia_N_North	China_AmurRiver_LPaleolithic_19K+China_AmurRiver_LPaleolithic_14K+China_AmurRiver_EarlyN+KhatyrstyrCave_M	0.677006	KhatyrstyrCave_M	-2.04885	3.67413	-0.55764	FALSE	4	FALSE
Mongolia_N_North	Altai_N_old+China_AmurRiver_Mesolithic+China_AmurRiver_EarlyN+Altai_N	0.676359	Altai_N_old	-8.61446	13.8089	-0.623832	FALSE	4	FALSE
Mongolia_N_North	Altai_N_old+China_AmurRiver_Mesolithic+China_AmurRiver_EarlyN+Altai_N	0.676359	China_AmurRiver_Mesolithic	-12.1115	6.82582	-1.77437	FALSE	4	FALSE
Mongolia_N_North	Altai_N_old+China_AmurRiver_Mesolithic+China_AmurRiver_EarlyN+Altai_N	0.676359	China_AmurRiver_EarlyN	13.0479	6.97738	1.87003	FALSE	4	FALSE
Mongolia_N_North	Altai_N_old+China_AmurRiver_Mesolithic+China_AmurRiver_EarlyN+Altai_N	0.676359	Altai_N	8.67804	13.5101	0.642338	FALSE	4	FALSE
Mongolia_N_North	China_AmurRiver_LPaleolithic_19K+China_AmurRiver_Mesolithic+China_AmurRiver_EarlyN+Syalakh-Belkachi	0.676352	China_AmurRiver_LPaleolithic_19K	-0.590052	0.512513	-1.15129	FALSE	4	FALSE
Mongolia_N_North	China_AmurRiver_LPaleolithic_19K+China_AmurRiver_Mesolithic+China_AmurRiver_EarlyN+Syalakh-Belkachi	0.676352	China_AmurRiver_Mesolithic	-8.03172	2.75119	-2.91937	FALSE	4	FALSE
Mongolia_N_North	China_AmurRiver_LPaleolithic_19K+China_AmurRiver_Mesolithic+China_AmurRiver_EarlyN+Syalakh-Belkachi	0.676352	China_AmurRiver_EarlyN	8.94826	2.89567	3.09022	FALSE	4	FALSE
Mongolia_N_North	China_AmurRiver_LPaleolithic_19K+China_AmurRiver_Mesolithic+China_AmurRiver_EarlyN+Syalakh-Belkachi	0.676352	Syalakh-Belkachi	0.673511	0.256725	2.62347	FALSE	4	FALSE
Mongolia_N_North	China_NEastAsia_Inland_EN+Transbaikal_EMN_old+Transbaikal_EMN+Altai_N	0.675871	China_NEastAsia_Inland_EN	0.973364	0.909708	1.06997	FALSE	4	FALSE
Mongolia_N_North	China_NEastAsia_Inland_EN+Transbaikal_EMN_old+Transbaikal_EMN+Altai_N	0.675871	Transbaikal_EMN_old	4.08137	2.63347	1.54981	FALSE	4	FALSE
Mongolia_N_North	China_NEastAsia_Inland_EN+Transbaikal_EMN_old+Transbaikal_EMN+Altai_N	0.675871	Transbaikal_EMN	-4.0149	3.40163	-1.18029	FALSE	4	FALSE
Mongolia_N_North	China_NEastAsia_Inland_EN+Transbaikal_EMN_old+Transbaikal_EMN+Altai_N	0.675871	Altai_N	-0.039828	0.0775388	-0.513653	FALSE	4	FALSE
Mongolia_N_North	KhatyrstyrCave_M+Transbaikal_EMN_old+Syalakh-Belkachi+Transbaikal_EMN	0.675588	KhatyrstyrCave_M	-0.325807	0.154628	-2.10704	FALSE	4	FALSE
Mongolia_N_North	KhatyrstyrCave_M+Transbaikal_EMN_old+Syalakh-Belkachi+Transbaikal_EMN	0.675588	Transbaikal_EMN_old	2.3043	0.872901	2.63982	FALSE	4	FALSE
Mongolia_N_North	KhatyrstyrCave_M+Transbaikal_EMN_old+Syalakh-Belkachi+Transbaikal_EMN	0.675588	Syalakh-Belkachi	0.104289	0.0832263	1.25308	FALSE	4	FALSE
Mongolia_N_North	KhatyrstyrCave_M+Transbaikal_EMN_old+Syalakh-Belkachi+Transbaikal_EMN	0.675588	Transbaikal_EMN	-1.08278	0.87856	-1.23245	FALSE	4	FALSE
Mongolia_N_North	China_SEastAsia_Coastal_EN+KhatyrstyrCave_M+Transbaikal_EMN_old+Transbaikal_EMN	0.673472	China_SEastAsia_Coastal_EN	0.144886	0.126811	1.14254	FALSE	4	FALSE
Mongolia_N_North	China_SEastAsia_Coastal_EN+KhatyrstyrCave_M+Transbaikal_EMN_old+Transbaikal_EMN	0.673472	KhatyrstyrCave_M	-0.307365	0.209991	-1.46371	FALSE	4	FALSE
Mongolia_N_North	China_SEastAsia_Coastal_EN+KhatyrstyrCave_M+Transbaikal_EMN_old+Transbaikal_EMN	0.673472	Transbaikal_EMN_old	3.15474	1.60313	1.96787	FALSE	4	FALSE
Mongolia_N_North	China_SEastAsia_Coastal_EN+KhatyrstyrCave_M+Transbaikal_EMN_old+Transbaikal_EMN	0.673472	Transbaikal_EMN	-1.99226	1.65113	-1.2066	FALSE	4	FALSE
Mongolia_N_North	China_AmurRiver_LPaleolithic_14K+China_AmurRiver_EarlyN+China_NEastAsia_Coastal_EN+China_SEastAsia_Coastal_EN	0.67093	China_AmurRiver_LPaleolithic_14K	-7.93293	2.95295	-2.68644	FALSE	4	FALSE
Mongolia_N_North	China_AmurRiver_LPaleolithic_14K+China_AmurRiver_EarlyN+China_NEastAsia_Coastal_EN+China_SEastAsia_Coastal_EN	0.67093	China_AmurRiver_EarlyN	6.43152	2.60277	2.47103	FALSE	4	FALSE
Mongolia_N_North	China_AmurRiver_LPaleolithic_14K+China_AmurRiver_EarlyN+China_NEastAsia_Coastal_EN+China_SEastAsia_Coastal_EN	0.67093	China_NEastAsia_Coastal_EN	2.24691	0.888602	2.52859	FALSE	4	FALSE
Mongolia_N_North	China_AmurRiver_LPaleolithic_14K+China_AmurRiver_EarlyN+China_NEastAsia_Coastal_EN+China_SEastAsia_Coastal_EN	0.67093	China_SEastAsia_Coastal_EN	0.254502	0.611324	0.416313	FALSE	4	FALSE
Mongolia_N_North	China_AmurRiver_LPaleolithic_14K+China_AmurRiver_Mesolithic+China_AmurRiver_EarlyN+Kolyma_M.SG	0.668768	China_AmurRiver_LPaleolithic_14K	-2.93983	3.55313	-0.827394	FALSE	4	FALSE
Mongolia_N_North	China_AmurRiver_LPaleolithic_14K+China_AmurRiver_Mesolithic+China_AmurRiver_EarlyN+Kolyma_M.SG	0.668768	China_AmurRiver_Mesolithic	-8.99302	5.22182	-1.7222	FALSE	4	FALSE
Mongolia_N_North	China_AmurRiver_LPaleolithic_14K+China_AmurRiver_Mesolithic+China_AmurRiver_EarlyN+Kolyma_M.SG	0.668768	China_AmurRiver_EarlyN	12.3867	4.52671	2.73636	FALSE	4	FALSE
Mongolia_N_North	China_AmurRiver_LPaleolithic_14K+China_AmurRiver_Mesolithic+China_AmurRiver_EarlyN+Kolyma_M.SG	0.668768	Kolyma_M.SG	0.54614	0.278389	1.96179	FALSE	4	FALSE
Mongolia_N_North	KhatyrstyrCave_M+Transbaikal_EMN_old+Transbaikal_EMN+Altai_N	0.668509	KhatyrstyrCave_M	-0.237034	0.137609	-1.72252	FALSE	4	FALSE
Mongolia_N_North	KhatyrstyrCave_M+Transbaikal_EMN_old+Transbaikal_EMN+Altai_N	0.668509	Transbaikal_EMN_old	2.44255	0.920585	2.65326	FALSE	4	FALSE
Mongolia_N_North	KhatyrstyrCave_M+Transbaikal_EMN_old+Transbaikal_EMN+Altai_N	0.668509	Transbaikal_EMN	-1.23335	0.924249	-1.33443	FALSE	4	FALSE
Mongolia_N_North	KhatyrstyrCave_M+Transbaikal_EMN_old+Transbaikal_EMN+Altai_N	0.668509	Altai_N	0.0278298	0.0286152	0.972552	FALSE	4	FALSE
Mongolia_N_North	China_AmurRiver_Mesolithic+China_AmurRiver_EarlyN+KhatyrstyrCave_M+Transbaikal_EMN_old	0.667223	China_AmurRiver_Mesolithic	7.33244	14.7395	0.497468	FALSE	4	FALSE
Mongolia_N_North	China_AmurRiver_Mesolithic+China_AmurRiver_EarlyN+KhatyrstyrCave_M+Transbaikal_EMN_old	0.667223	China_AmurRiver_EarlyN	-8.15506	16.258	-0.501602	FALSE	4	FALSE
Mongolia_N_North	China_AmurRiver_Mesolithic+China_AmurRiver_EarlyN+KhatyrstyrCave_M+Transbaikal_EMN_old	0.667223	KhatyrstyrCave_M	0.302275	1.20012	0.251871	FALSE	4	FALSE
Mongolia_N_North	China_AmurRiver_Mesolithic+China_AmurRiver_EarlyN+KhatyrstyrCave_M+Transbaikal_EMN_old	0.667223	Transbaikal_EMN_old	1.52035	0.810055	1.87685	FALSE	4	FALSE
Mongolia_N_North	Ust_Kyakhta+China_AmurRiver_Mesolithic+China_AmurRiver_EarlyN+Syalakh-Belkachi	0.664041	Ust_Kyakhta	0.528713	1.32134	0.400134	FALSE	4	FALSE
Mongolia_N_North	Ust_Kyakhta+China_AmurRiver_Mesolithic+China_AmurRiver_EarlyN+Syalakh-Belkachi	0.664041	China_AmurRiver_Mesolithic	-9.27768	4.77355	-1.94356	FALSE	4	FALSE
Mongolia_N_North	Ust_Kyakhta+China_AmurRiver_Mesolithic+China_AmurRiver_EarlyN+Syalakh-Belkachi	0.664041	China_AmurRiver_EarlyN	9.81997	4.8633	2.0192	FALSE	4	FALSE
Mongolia_N_North	Ust_Kyakhta+China_AmurRiver_Mesolithic+China_AmurRiver_EarlyN+Syalakh-Belkachi	0.664041	Syalakh-Belkachi	-0.0710056	1.45803	-0.0486997	FALSE	4	FALSE
Mongolia_N_North	China_AmurRiver_Mesolithic+Dzhilinda-1_M_N.SG+Syalakh-Belkachi+Transbaikal_EMN	0.663192	China_AmurRiver_Mesolithic	-0.111496	0.0585484	-1.90434	FALSE	4	FALSE
Mongolia_N_North	China_AmurRiver_Mesolithic+Dzhilinda-1_M_N.SG+Syalakh-Belkachi+Transbaikal_EMN	0.663192	Dzhilinda-1_M_N.SG	-1.12117	0.280964	-3.99043	FALSE	4	FALSE
Mongolia_N_North	China_AmurRiver_Mesolithic+Dzhilinda-1_M_N.SG+Syalakh-Belkachi+Transbaikal_EMN	0.663192	Syalakh-Belkachi	1.4668	0.344402	4.25897	FALSE	4	FALSE
Mongolia_N_North	China_AmurRiver_Mesolithic+Dzhilinda-1_M_N.SG+Syalakh-Belkachi+Transbaikal_EMN	0.663192	Transbaikal_EMN	0.765868	0.109577	6.9893	FALSE	4	FALSE
Mongolia_N_North	China_NEastAsia_Inland_EN+Dzhilinda-1_M_N.SG+Syalakh-Belkachi+China_AmurRiver_N	0.659123	China_NEastAsia_Inland_EN	0.751484	0.210653	3.5674	FALSE	4	FALSE
Mongolia_N_North	China_NEastAsia_Inland_EN+Dzhilinda-1_M_N.SG+Syalakh-Belkachi+China_AmurRiver_N	0.659123	Dzhilinda-1_M_N.SG	-1.88611	0.462834	-4.07512	FALSE	4	FALSE
Mongolia_N_North	China_NEastAsia_Inland_EN+Dzhilinda-1_M_N.SG+Syalakh-Belkachi+China_AmurRiver_N	0.659123	Syalakh-Belkachi	2.37837	0.573504	4.14708	FALSE	4	FALSE
Mongolia_N_North	China_NEastAsia_Inland_EN+Dzhilinda-1_M_N.SG+Syalakh-Belkachi+China_AmurRiver_N	0.659123	China_AmurRiver_N	-0.243746	0.119615	-2.03774	FALSE	4	FALSE
Mongolia_N_North	China_AmurRiver_EarlyN+Dzhilinda-1_M_N.SG+Syalakh-Belkachi+Transbaikal_EMN	0.658669	China_AmurRiver_EarlyN	-0.110178	0.0641009	-1.71882	FALSE	4	FALSE
Mongolia_N_North	China_AmurRiver_EarlyN+Dzhilinda-1_M_N.SG+Syalakh-Belkachi+Transbaikal_EMN	0.658669	Dzhilinda-1_M_N.SG	-1.16537	0.29598	-3.93735	FALSE	4	FALSE
Mongolia_N_North	China_AmurRiver_EarlyN+Dzhilinda-1_M_N.SG+Syalakh-Belkachi+Transbaikal_EMN	0.658669	Syalakh-Belkachi	1.51388	0.362899	4.17163	FALSE	4	FALSE
Mongolia_N_North	China_AmurRiver_EarlyN+Dzhilinda-1_M_N.SG+Syalakh-Belkachi+Transbaikal_EMN	0.658669	Transbaikal_EMN	0.761669	0.119543	6.37151	FALSE	4	FALSE
Mongolia_N_North	China_AmurRiver_Mesolithic+China_AmurRiver_EarlyN+Syalakh-Belkachi+Transbaikal_EMN	0.656177	China_AmurRiver_Mesolithic	-6.60391	6.3646	-1.0376	FALSE	4	FALSE
Mongolia_N_North	China_AmurRiver_Mesolithic+China_AmurRiver_EarlyN+Syalakh-Belkachi+Transbaikal_EMN	0.656177	China_AmurRiver_EarlyN	6.95559	6.88876	1.0097	FALSE	4	FALSE
Mongolia_N_North	China_AmurRiver_Mesolithic+China_AmurRiver_EarlyN+Syalakh-Belkachi+Transbaikal_EMN	0.656177	Syalakh-Belkachi	0.400799	0.387115	1.03535	FALSE	4	FALSE
Mongolia_N_North	China_AmurRiver_Mesolithic+China_AmurRiver_EarlyN+Syalakh-Belkachi+Transbaikal_EMN	0.656177	Transbaikal_EMN	0.247517	0.907295	0.272808	FALSE	4	FALSE
Mongolia_N_North	China_AmurRiver_Mesolithic+China_AmurRiver_EarlyN+China_NEastAsia_Coastal_EN+China_AmurRiver_N	0.655516	China_AmurRiver_Mesolithic	-10.2228	5.97609	-1.71062	FALSE	4	FALSE
Mongolia_N_North	China_AmurRiver_Mesolithic+China_AmurRiver_EarlyN+China_NEastAsia_Coastal_EN+China_AmurRiver_N	0.655516	China_AmurRiver_EarlyN	15.9678	11.5403	1.38365	FALSE	4	FALSE
Mongolia_N_North	China_AmurRiver_Mesolithic+China_AmurRiver_EarlyN+China_NEastAsia_Coastal_EN+China_AmurRiver_N	0.655516	China_NEastAsia_Coastal_EN	0.742659	1.19749	0.620181	FALSE	4	FALSE
Mongolia_N_North	China_AmurRiver_Mesolithic+China_AmurRiver_EarlyN+China_NEastAsia_Coastal_EN+China_AmurRiver_N	0.655516	China_AmurRiver_N	-5.48768	7.57044	-0.724883	FALSE	4	FALSE
Mongolia_N_North	China_NEastAsia_Inland_EN+Dzhilinda-1_M_N.SG+Syalakh-Belkachi+Cisbaikal_EN	0.65539	China_NEastAsia_Inland_EN	0.281398	0.158798	1.77205	FALSE	4	FALSE
Mongolia_N_North	China_NEastAsia_Inland_EN+Dzhilinda-1_M_N.SG+Syalakh-Belkachi+Cisbaikal_EN	0.65539	Dzhilinda-1_M_N.SG	-0.862482	0.383543	-2.24872	FALSE	4	FALSE
Mongolia_N_North	China_NEastAsia_Inland_EN+Dzhilinda-1_M_N.SG+Syalakh-Belkachi+Cisbaikal_EN	0.65539	Syalakh-Belkachi	0.900806	0.473256	1.90342	FALSE	4	FALSE
Mongolia_N_North	China_NEastAsia_Inland_EN+Dzhilinda-1_M_N.SG+Syalakh-Belkachi+Cisbaikal_EN	0.65539	Cisbaikal_EN	0.680277	0.199028	3.418	FALSE	4	FALSE
Mongolia_N_North	China_NEastAsia_Inland_EN+China_SEastAsia_Coastal_EN+Dzhilinda-1_M_N.SG+Syalakh-Belkachi	0.655292	China_NEastAsia_Inland_EN	0.731171	0.149173	4.9015	FALSE	4	FALSE
Mongolia_N_North	China_NEastAsia_Inland_EN+China_SEastAsia_Coastal_EN+Dzhilinda-1_M_N.SG+Syalakh-Belkachi	0.655292	China_SEastAsia_Coastal_EN	-0.202769	0.0859652	-2.35873	FALSE	4	FALSE
Mongolia_N_North	China_NEastAsia_Inland_EN+China_SEastAsia_Coastal_EN+Dzhilinda-1_M_N.SG+Syalakh-Belkachi	0.655292	Dzhilinda-1_M_N.SG	-1.45471	0.329332	-4.41716	FALSE	4	FALSE
Mongolia_N_North	China_NEastAsia_Inland_EN+China_SEastAsia_Coastal_EN+Dzhilinda-1_M_N.SG+Syalakh-Belkachi	0.655292	Syalakh-Belkachi	1.92631	0.396552	4.85764	FALSE	4	FALSE
Mongolia_N_North	Khaiyrgas.SG+KhatyrstyrCave_M+Transbaikal_EMN_old+Transbaikal_EMN	0.651493	Khaiyrgas.SG	0.0577933	0.0390002	1.48187	FALSE	4	FALSE
Mongolia_N_North	Khaiyrgas.SG+KhatyrstyrCave_M+Transbaikal_EMN_old+Transbaikal_EMN	0.651493	KhatyrstyrCave_M	-0.276964	0.137883	-2.00869	FALSE	4	FALSE
Mongolia_N_North	Khaiyrgas.SG+KhatyrstyrCave_M+Transbaikal_EMN_old+Transbaikal_EMN	0.651493	Transbaikal_EMN_old	2.29727	0.878438	2.61518	FALSE	4	FALSE
Mongolia_N_North	Khaiyrgas.SG+KhatyrstyrCave_M+Transbaikal_EMN_old+Transbaikal_EMN	0.651493	Transbaikal_EMN	-1.0781	0.889833	-1.21158	FALSE	4	FALSE
Mongolia_N_North	China_AmurRiver_LPaleolithic_19K+China_NEastAsia_Inland_EN+Transbaikal_EMN_old+Transbaikal_EMN	0.650468	China_AmurRiver_LPaleolithic_19K	-0.0251246	0.553956	-0.0453549	FALSE	4	FALSE
Mongolia_N_North	China_AmurRiver_LPaleolithic_19K+China_NEastAsia_Inland_EN+Transbaikal_EMN_old+Transbaikal_EMN	0.650468	China_NEastAsia_Inland_EN	1.19915	1.29168	0.92836	FALSE	4	FALSE
Mongolia_N_North	China_AmurRiver_LPaleolithic_19K+China_NEastAsia_Inland_EN+Transbaikal_EMN_old+Transbaikal_EMN	0.650468	Transbaikal_EMN_old	5.2219	5.53295	0.943782	FALSE	4	FALSE
Mongolia_N_North	China_AmurRiver_LPaleolithic_19K+China_NEastAsia_Inland_EN+Transbaikal_EMN_old+Transbaikal_EMN	0.650468	Transbaikal_EMN	-5.39592	6.68214	-0.807514	FALSE	4	FALSE
Mongolia_N_North	China_AmurRiver_Mesolithic+China_AmurRiver_EarlyN+Kolyma_M.SG+Syalakh-Belkachi	0.638452	China_AmurRiver_Mesolithic	-8.86742	8.82041	-1.00533	FALSE	4	FALSE
Mongolia_N_North	China_AmurRiver_Mesolithic+China_AmurRiver_EarlyN+Kolyma_M.SG+Syalakh-Belkachi	0.638452	China_AmurRiver_EarlyN	9.39535	9.12204	1.02996	FALSE	4	FALSE
Mongolia_N_North	China_AmurRiver_Mesolithic+China_AmurRiver_EarlyN+Kolyma_M.SG+Syalakh-Belkachi	0.638452	Kolyma_M.SG	0.141784	1.33623	0.106108	FALSE	4	FALSE
Mongolia_N_North	China_AmurRiver_Mesolithic+China_AmurRiver_EarlyN+Kolyma_M.SG+Syalakh-Belkachi	0.638452	Syalakh-Belkachi	0.33029	1.67002	0.197776	FALSE	4	FALSE
Mongolia_N_North	Ust_Kyakhta+KhatyrstyrCave_M+Transbaikal_EMN_old+Transbaikal_EMN	0.638207	Ust_Kyakhta	0.0882383	0.0685324	1.28754	FALSE	4	FALSE
Mongolia_N_North	Ust_Kyakhta+KhatyrstyrCave_M+Transbaikal_EMN_old+Transbaikal_EMN	0.638207	KhatyrstyrCave_M	-0.245202	0.154267	-1.58946	FALSE	4	FALSE
Mongolia_N_North	Ust_Kyakhta+KhatyrstyrCave_M+Transbaikal_EMN_old+Transbaikal_EMN	0.638207	Transbaikal_EMN_old	2.58649	1.01633	2.54494	FALSE	4	FALSE
Mongolia_N_North	Ust_Kyakhta+KhatyrstyrCave_M+Transbaikal_EMN_old+Transbaikal_EMN	0.638207	Transbaikal_EMN	-1.42953	1.04118	-1.37298	FALSE	4	FALSE
Mongolia_N_North	Transbaikal_EMN_old+Transbaikal_EMN+Altai_N+Cisbaikal_EN	0.637769	Transbaikal_EMN_old	6.5757	15.3788	0.427582	FALSE	4	FALSE
Mongolia_N_North	Transbaikal_EMN_old+Transbaikal_EMN+Altai_N+Cisbaikal_EN	0.637769	Transbaikal_EMN	-8.3293	21.213	-0.392651	FALSE	4	FALSE
Mongolia_N_North	Transbaikal_EMN_old+Transbaikal_EMN+Altai_N+Cisbaikal_EN	0.637769	Altai_N	-0.559993	1.38997	-0.402883	FALSE	4	FALSE
Mongolia_N_North	Transbaikal_EMN_old+Transbaikal_EMN+Altai_N+Cisbaikal_EN	0.637769	Cisbaikal_EN	3.3136	7.66002	0.432583	FALSE	4	FALSE
Mongolia_N_North	China_AmurRiver_Mesolithic+China_AmurRiver_EarlyN+China_NEastAsia_Inland_EN+Syalakh-Belkachi	0.637084	China_AmurRiver_Mesolithic	-11.0463	10.5422	-1.04782	FALSE	4	FALSE
Mongolia_N_North	China_AmurRiver_Mesolithic+China_AmurRiver_EarlyN+China_NEastAsia_Inland_EN+Syalakh-Belkachi	0.637084	China_AmurRiver_EarlyN	12.0145	11.8708	1.01211	FALSE	4	FALSE
Mongolia_N_North	China_AmurRiver_Mesolithic+China_AmurRiver_EarlyN+China_NEastAsia_Inland_EN+Syalakh-Belkachi	0.637084	China_NEastAsia_Inland_EN	-0.760963	2.28932	-0.332397	FALSE	4	FALSE
Mongolia_N_North	China_AmurRiver_Mesolithic+China_AmurRiver_EarlyN+China_NEastAsia_Inland_EN+Syalakh-Belkachi	0.637084	Syalakh-Belkachi	0.792754	0.924142	0.857826	FALSE	4	FALSE
Mongolia_N_North	Russia_AfontovaGora3+China_AmurRiver_Mesolithic+China_AmurRiver_EarlyN+Syalakh-Belkachi	0.636189	Russia_AfontovaGora3	0.112024	0.300474	0.372823	FALSE	4	FALSE
Mongolia_N_North	Russia_AfontovaGora3+China_AmurRiver_Mesolithic+China_AmurRiver_EarlyN+Syalakh-Belkachi	0.636189	China_AmurRiver_Mesolithic	-10.6045	7.46191	-1.42116	FALSE	4	FALSE
Mongolia_N_North	Russia_AfontovaGora3+China_AmurRiver_Mesolithic+China_AmurRiver_EarlyN+Syalakh-Belkachi	0.636189	China_AmurRiver_EarlyN	11.3647	8.05585	1.41074	FALSE	4	FALSE
Mongolia_N_North	Russia_AfontovaGora3+China_AmurRiver_Mesolithic+China_AmurRiver_EarlyN+Syalakh-Belkachi	0.636189	Syalakh-Belkachi	0.127774	1.00943	0.12658	FALSE	4	FALSE
Mongolia_N_North	China_NEastAsia_Coastal_EN+KhatyrstyrCave_M+Transbaikal_EMN_old+Transbaikal_EMN	0.634712	China_NEastAsia_Coastal_EN	0.265602	0.426757	0.622373	FALSE	4	FALSE
Mongolia_N_North	China_NEastAsia_Coastal_EN+KhatyrstyrCave_M+Transbaikal_EMN_old+Transbaikal_EMN	0.634712	KhatyrstyrCave_M	-0.340669	0.315324	-1.08038	FALSE	4	FALSE
Mongolia_N_North	China_NEastAsia_Coastal_EN+KhatyrstyrCave_M+Transbaikal_EMN_old+Transbaikal_EMN	0.634712	Transbaikal_EMN_old	4.08133	3.49986	1.16614	FALSE	4	FALSE
Mongolia_N_North	China_NEastAsia_Coastal_EN+KhatyrstyrCave_M+Transbaikal_EMN_old+Transbaikal_EMN	0.634712	Transbaikal_EMN	-3.00626	3.71007	-0.810299	FALSE	4	FALSE
Mongolia_N_North	Russia_AfontovaGora3+China_AmurRiver_Mesolithic+China_AmurRiver_EarlyN+Transbaikal_EMN_old	0.633799	Russia_AfontovaGora3	0.0992736	0.146518	0.67755	FALSE	4	FALSE
Mongolia_N_North	Russia_AfontovaGora3+China_AmurRiver_Mesolithic+China_AmurRiver_EarlyN+Transbaikal_EMN_old	0.633799	China_AmurRiver_Mesolithic	-6.94902	11.4925	-0.604657	FALSE	4	FALSE
Mongolia_N_North	Russia_AfontovaGora3+China_AmurRiver_Mesolithic+China_AmurRiver_EarlyN+Transbaikal_EMN_old	0.633799	China_AmurRiver_EarlyN	7.45116	12.4885	0.59664	FALSE	4	FALSE
Mongolia_N_North	Russia_AfontovaGora3+China_AmurRiver_Mesolithic+China_AmurRiver_EarlyN+Transbaikal_EMN_old	0.633799	Transbaikal_EMN_old	0.398582	1.16216	0.342966	FALSE	4	FALSE
Mongolia_N_North	Khaiyrgas.SG+China_NEastAsia_Inland_EN+Transbaikal_EMN_old+Cisbaikal_EN	0.633176	Khaiyrgas.SG	-0.138328	0.0454913	-3.04077	FALSE	4	FALSE
Mongolia_N_North	Khaiyrgas.SG+China_NEastAsia_Inland_EN+Transbaikal_EMN_old+Cisbaikal_EN	0.633176	China_NEastAsia_Inland_EN	0.25257	0.0616891	4.09424	FALSE	4	FALSE
Mongolia_N_North	Khaiyrgas.SG+China_NEastAsia_Inland_EN+Transbaikal_EMN_old+Cisbaikal_EN	0.633176	Transbaikal_EMN_old	-0.00272919	0.174015	-0.0156836	FALSE	4	FALSE
Mongolia_N_North	Khaiyrgas.SG+China_NEastAsia_Inland_EN+Transbaikal_EMN_old+Cisbaikal_EN	0.633176	Cisbaikal_EN	0.888488	0.197297	4.50331	FALSE	4	FALSE
Mongolia_N_North	Khaiyrgas.SG+China_AmurRiver_Mesolithic+China_AmurRiver_EarlyN+China_AmurRiver_N	0.632413	Khaiyrgas.SG	0.45808	0.391459	1.17019	FALSE	4	FALSE
Mongolia_N_North	Khaiyrgas.SG+China_AmurRiver_Mesolithic+China_AmurRiver_EarlyN+China_AmurRiver_N	0.632413	China_AmurRiver_Mesolithic	-11.8726	7.63835	-1.55434	FALSE	4	FALSE
Mongolia_N_North	Khaiyrgas.SG+China_AmurRiver_Mesolithic+China_AmurRiver_EarlyN+China_AmurRiver_N	0.632413	China_AmurRiver_EarlyN	16.6675	13.8396	1.20433	FALSE	4	FALSE
Mongolia_N_North	Khaiyrgas.SG+China_AmurRiver_Mesolithic+China_AmurRiver_EarlyN+China_AmurRiver_N	0.632413	China_AmurRiver_N	-4.25291	7.7236	-0.550638	FALSE	4	FALSE
Mongolia_N_North	China_AmurRiver_LPaleolithic_14K+China_AmurRiver_Mesolithic+China_AmurRiver_EarlyN+Altai_N	0.6322	China_AmurRiver_LPaleolithic_14K	-2.40813	3.20223	-0.752017	FALSE	4	FALSE
Mongolia_N_North	China_AmurRiver_LPaleolithic_14K+China_AmurRiver_Mesolithic+China_AmurRiver_EarlyN+Altai_N	0.6322	China_AmurRiver_Mesolithic	-9.48939	5.29754	-1.79128	FALSE	4	FALSE
Mongolia_N_North	China_AmurRiver_LPaleolithic_14K+China_AmurRiver_Mesolithic+China_AmurRiver_EarlyN+Altai_N	0.6322	China_AmurRiver_EarlyN	12.5599	4.64388	2.7046	FALSE	4	FALSE
Mongolia_N_North	China_AmurRiver_LPaleolithic_14K+China_AmurRiver_Mesolithic+China_AmurRiver_EarlyN+Altai_N	0.6322	Altai_N	0.337659	0.161521	2.0905	FALSE	4	FALSE
Mongolia_N_North	China_AmurRiver_EarlyN+China_NEastAsia_Inland_EN+Transbaikal_EMN_old+Transbaikal_EMN	0.631142	China_AmurRiver_EarlyN	-0.171268	0.105024	-1.63074	FALSE	4	FALSE
Mongolia_N_North	China_AmurRiver_EarlyN+China_NEastAsia_Inland_EN+Transbaikal_EMN_old+Transbaikal_EMN	0.631142	China_NEastAsia_Inland_EN	0.671911	0.433764	1.54903	FALSE	4	FALSE
Mongolia_N_North	China_AmurRiver_EarlyN+China_NEastAsia_Inland_EN+Transbaikal_EMN_old+Transbaikal_EMN	0.631142	Transbaikal_EMN_old	2.60553	1.49949	1.73761	FALSE	4	FALSE
Mongolia_N_North	China_AmurRiver_EarlyN+China_NEastAsia_Inland_EN+Transbaikal_EMN_old+Transbaikal_EMN	0.631142	Transbaikal_EMN	-2.10618	1.87019	-1.12618	FALSE	4	FALSE
Mongolia_N_North	Russia_AfontovaGora3+KhatyrstyrCave_M+Transbaikal_EMN_old+Transbaikal_EMN	0.631079	Russia_AfontovaGora3	0.0270945	0.0178071	1.52156	FALSE	4	FALSE
Mongolia_N_North	Russia_AfontovaGora3+KhatyrstyrCave_M+Transbaikal_EMN_old+Transbaikal_EMN	0.631079	KhatyrstyrCave_M	-0.267046	0.142533	-1.87357	FALSE	4	FALSE
Mongolia_N_North	Russia_AfontovaGora3+KhatyrstyrCave_M+Transbaikal_EMN_old+Transbaikal_EMN	0.631079	Transbaikal_EMN_old	2.4647	0.991766	2.48517	FALSE	4	FALSE
Mongolia_N_North	Russia_AfontovaGora3+KhatyrstyrCave_M+Transbaikal_EMN_old+Transbaikal_EMN	0.631079	Transbaikal_EMN	-1.22475	0.993871	-1.23231	FALSE	4	FALSE
Mongolia_N_North	Khaiyrgas.SG+China_AmurRiver_LPaleolithic_19K+China_AmurRiver_Mesolithic+China_AmurRiver_EarlyN	0.630512	Khaiyrgas.SG	0.590588	0.298536	1.97828	FALSE	4	FALSE
Mongolia_N_North	Khaiyrgas.SG+China_AmurRiver_LPaleolithic_19K+China_AmurRiver_Mesolithic+China_AmurRiver_EarlyN	0.630512	China_AmurRiver_LPaleolithic_19K	-1.23762	0.958839	-1.29075	FALSE	4	FALSE
Mongolia_N_North	Khaiyrgas.SG+China_AmurRiver_LPaleolithic_19K+China_AmurRiver_Mesolithic+China_AmurRiver_EarlyN	0.630512	China_AmurRiver_Mesolithic	-10.6907	4.28474	-2.49506	FALSE	4	FALSE
Mongolia_N_North	Khaiyrgas.SG+China_AmurRiver_LPaleolithic_19K+China_AmurRiver_Mesolithic+China_AmurRiver_EarlyN	0.630512	China_AmurRiver_EarlyN	12.3377	4.71861	2.61469	FALSE	4	FALSE
Mongolia_N_North	China_AmurRiver_LPaleolithic_14K+China_AmurRiver_Mesolithic+China_AmurRiver_EarlyN+KhatyrstyrCave_M	0.629612	China_AmurRiver_LPaleolithic_14K	3.01833	13.1485	0.229557	FALSE	4	FALSE
Mongolia_N_North	China_AmurRiver_LPaleolithic_14K+China_AmurRiver_Mesolithic+China_AmurRiver_EarlyN+KhatyrstyrCave_M	0.629612	China_AmurRiver_Mesolithic	-37.8348	96.4635	-0.392219	FALSE	4	FALSE
Mongolia_N_North	China_AmurRiver_LPaleolithic_14K+China_AmurRiver_Mesolithic+China_AmurRiver_EarlyN+KhatyrstyrCave_M	0.629612	China_AmurRiver_EarlyN	37.4119	99.8283	0.374763	FALSE	4	FALSE
Mongolia_N_North	China_AmurRiver_LPaleolithic_14K+China_AmurRiver_Mesolithic+China_AmurRiver_EarlyN+KhatyrstyrCave_M	0.629612	KhatyrstyrCave_M	-1.59541	7.42022	-0.215008	FALSE	4	FALSE
Mongolia_N_North	China_NEastAsia_Coastal_EN+Dzhilinda-1_M_N.SG+Syalakh-Belkachi+Cisbaikal_EN	0.628521	China_NEastAsia_Coastal_EN	-0.428258	0.620367	-0.690331	FALSE	4	FALSE
Mongolia_N_North	China_NEastAsia_Coastal_EN+Dzhilinda-1_M_N.SG+Syalakh-Belkachi+Cisbaikal_EN	0.628521	Dzhilinda-1_M_N.SG	-2.98725	2.87612	-1.03864	FALSE	4	FALSE
Mongolia_N_North	China_NEastAsia_Coastal_EN+Dzhilinda-1_M_N.SG+Syalakh-Belkachi+Cisbaikal_EN	0.628521	Syalakh-Belkachi	3.5481	3.7495	0.946285	FALSE	4	FALSE
Mongolia_N_North	China_NEastAsia_Coastal_EN+Dzhilinda-1_M_N.SG+Syalakh-Belkachi+Cisbaikal_EN	0.628521	Cisbaikal_EN	0.867409	0.424117	2.04521	FALSE	4	FALSE
Mongolia_N_North	Russia_AfontovaGora3+Altai_N_old+Transbaikal_EMN+Altai_N	0.62353	Russia_AfontovaGora3	1.76004	8.03052	0.219169	FALSE	4	FALSE
Mongolia_N_North	Russia_AfontovaGora3+Altai_N_old+Transbaikal_EMN+Altai_N	0.62353	Altai_N_old	-35.2267	171.862	-0.204971	FALSE	4	FALSE
Mongolia_N_North	Russia_AfontovaGora3+Altai_N_old+Transbaikal_EMN+Altai_N	0.62353	Transbaikal_EMN	3.53943	11.7947	0.300086	FALSE	4	FALSE
Mongolia_N_North	Russia_AfontovaGora3+Altai_N_old+Transbaikal_EMN+Altai_N	0.62353	Altai_N	30.9273	152.595	0.202675	FALSE	4	FALSE
Mongolia_N_North	China_AmurRiver_LPaleolithic_14K+China_AmurRiver_EarlyN+China_SEastAsia_Coastal_EN+Kolyma_M.SG	0.622028	China_AmurRiver_LPaleolithic_14K	-16.8396	10.1713	-1.65559	FALSE	4	FALSE
Mongolia_N_North	China_AmurRiver_LPaleolithic_14K+China_AmurRiver_EarlyN+China_SEastAsia_Coastal_EN+Kolyma_M.SG	0.622028	China_AmurRiver_EarlyN	15.3225	8.75102	1.75094	FALSE	4	FALSE
Mongolia_N_North	China_AmurRiver_LPaleolithic_14K+China_AmurRiver_EarlyN+China_SEastAsia_Coastal_EN+Kolyma_M.SG	0.622028	China_SEastAsia_Coastal_EN	2.52441	1.77539	1.42189	FALSE	4	FALSE
Mongolia_N_North	China_AmurRiver_LPaleolithic_14K+China_AmurRiver_EarlyN+China_SEastAsia_Coastal_EN+Kolyma_M.SG	0.622028	Kolyma_M.SG	-0.00736445	0.542758	-0.0135686	FALSE	4	FALSE
Mongolia_N_North	Russia_AfontovaGora3+China_AmurRiver_Mesolithic+China_AmurRiver_EarlyN+China_AmurRiver_N	0.620369	Russia_AfontovaGora3	0.172235	0.163139	1.05575	FALSE	4	FALSE
Mongolia_N_North	Russia_AfontovaGora3+China_AmurRiver_Mesolithic+China_AmurRiver_EarlyN+China_AmurRiver_N	0.620369	China_AmurRiver_Mesolithic	-12.2428	8.02573	-1.52545	FALSE	4	FALSE
Mongolia_N_North	Russia_AfontovaGora3+China_AmurRiver_Mesolithic+China_AmurRiver_EarlyN+China_AmurRiver_N	0.620369	China_AmurRiver_EarlyN	15.8255	14.2115	1.11357	FALSE	4	FALSE
Mongolia_N_North	Russia_AfontovaGora3+China_AmurRiver_Mesolithic+China_AmurRiver_EarlyN+China_AmurRiver_N	0.620369	China_AmurRiver_N	-2.75495	7.52576	-0.36607	FALSE	4	FALSE
Mongolia_N_North	China_AmurRiver_Mesolithic+China_AmurRiver_EarlyN+China_NEastAsia_Coastal_EN+Dzhilinda-1_M_N.SG	0.616144	China_AmurRiver_Mesolithic	-8.59377	2.85285	-3.01234	FALSE	4	FALSE
Mongolia_N_North	China_AmurRiver_Mesolithic+China_AmurRiver_EarlyN+China_NEastAsia_Coastal_EN+Dzhilinda-1_M_N.SG	0.616144	China_AmurRiver_EarlyN	9.07453	2.93762	3.08908	FALSE	4	FALSE
Mongolia_N_North	China_AmurRiver_Mesolithic+China_AmurRiver_EarlyN+China_NEastAsia_Coastal_EN+Dzhilinda-1_M_N.SG	0.616144	China_NEastAsia_Coastal_EN	0.177854	0.582377	0.305393	FALSE	4	FALSE
Mongolia_N_North	China_AmurRiver_Mesolithic+China_AmurRiver_EarlyN+China_NEastAsia_Coastal_EN+Dzhilinda-1_M_N.SG	0.616144	Dzhilinda-1_M_N.SG	0.341382	0.238264	1.43279	FALSE	4	FALSE
Mongolia_N_North	Altai_N_old+China_AmurRiver_LPaleolithic_14K+China_AmurRiver_Mesolithic+China_AmurRiver_EarlyN	0.611561	Altai_N_old	0.319481	0.159291	2.00565	FALSE	4	FALSE
Mongolia_N_North	Altai_N_old+China_AmurRiver_LPaleolithic_14K+China_AmurRiver_Mesolithic+China_AmurRiver_EarlyN	0.611561	China_AmurRiver_LPaleolithic_14K	-1.93148	3.30906	-0.583695	FALSE	4	FALSE
Mongolia_N_North	Altai_N_old+China_AmurRiver_LPaleolithic_14K+China_AmurRiver_Mesolithic+China_AmurRiver_EarlyN	0.611561	China_AmurRiver_Mesolithic	-10.1785	5.62598	-1.80921	FALSE	4	FALSE
Mongolia_N_North	Altai_N_old+China_AmurRiver_LPaleolithic_14K+China_AmurRiver_Mesolithic+China_AmurRiver_EarlyN	0.611561	China_AmurRiver_EarlyN	12.7905	4.83396	2.64598	FALSE	4	FALSE
Mongolia_N_North	Khaiyrgas.SG+China_AmurRiver_Mesolithic+China_AmurRiver_EarlyN+Syalakh-Belkachi	0.611227	Khaiyrgas.SG	0.161787	0.6457	0.25056	FALSE	4	FALSE
Mongolia_N_North	Khaiyrgas.SG+China_AmurRiver_Mesolithic+China_AmurRiver_EarlyN+Syalakh-Belkachi	0.611227	China_AmurRiver_Mesolithic	-8.92323	4.83072	-1.84719	FALSE	4	FALSE
Mongolia_N_North	Khaiyrgas.SG+China_AmurRiver_Mesolithic+China_AmurRiver_EarlyN+Syalakh-Belkachi	0.611227	China_AmurRiver_EarlyN	9.50564	5.11622	1.85794	FALSE	4	FALSE
Mongolia_N_North	Khaiyrgas.SG+China_AmurRiver_Mesolithic+China_AmurRiver_EarlyN+Syalakh-Belkachi	0.611227	Syalakh-Belkachi	0.25581	1.03047	0.248245	FALSE	4	FALSE
Mongolia_N_North	Ust_Kyakhta+Transbaikal_EMN_old+Syalakh-Belkachi+Cisbaikal_EN	0.610903	Ust_Kyakhta	1.16954	0.687674	1.70072	FALSE	4	FALSE
Mongolia_N_North	Ust_Kyakhta+Transbaikal_EMN_old+Syalakh-Belkachi+Cisbaikal_EN	0.610903	Transbaikal_EMN_old	1.80302	0.888753	2.02871	FALSE	4	FALSE
Mongolia_N_North	Ust_Kyakhta+Transbaikal_EMN_old+Syalakh-Belkachi+Cisbaikal_EN	0.610903	Syalakh-Belkachi	-0.927922	0.46312	-2.00363	FALSE	4	FALSE
Mongolia_N_North	Ust_Kyakhta+Transbaikal_EMN_old+Syalakh-Belkachi+Cisbaikal_EN	0.610903	Cisbaikal_EN	-1.04463	1.22022	-0.856103	FALSE	4	FALSE
Mongolia_N_North	Altai_N_old+China_AmurRiver_EarlyN+Transbaikal_EMN+Altai_N	0.610326	Altai_N_old	-9.16315	11.3112	-0.810098	FALSE	4	FALSE
Mongolia_N_North	Altai_N_old+China_AmurRiver_EarlyN+Transbaikal_EMN+Altai_N	0.610326	China_AmurRiver_EarlyN	-0.437317	0.466458	-0.937525	FALSE	4	FALSE
Mongolia_N_North	Altai_N_old+China_AmurRiver_EarlyN+Transbaikal_EMN+Altai_N	0.610326	Transbaikal_EMN	1.78352	0.854648	2.08685	FALSE	4	FALSE
Mongolia_N_North	Altai_N_old+China_AmurRiver_EarlyN+Transbaikal_EMN+Altai_N	0.610326	Altai_N	8.81695	10.8774	0.810572	FALSE	4	FALSE
Mongolia_N_North	China_AmurRiver_LPaleolithic_19K+China_AmurRiver_Mesolithic+China_AmurRiver_EarlyN+China_NEastAsia_Coastal_EN	0.610014	China_AmurRiver_LPaleolithic_19K	-2.70206	2.84816	-0.948704	FALSE	4	FALSE
Mongolia_N_North	China_AmurRiver_LPaleolithic_19K+China_AmurRiver_Mesolithic+China_AmurRiver_EarlyN+China_NEastAsia_Coastal_EN	0.610014	China_AmurRiver_Mesolithic	-9.43043	3.47491	-2.71386	FALSE	4	FALSE
Mongolia_N_North	China_AmurRiver_LPaleolithic_19K+China_AmurRiver_Mesolithic+China_AmurRiver_EarlyN+China_NEastAsia_Coastal_EN	0.610014	China_AmurRiver_EarlyN	9.25632	3.58884	2.57919	FALSE	4	FALSE
Mongolia_N_North	China_AmurRiver_LPaleolithic_19K+China_AmurRiver_Mesolithic+China_AmurRiver_EarlyN+China_NEastAsia_Coastal_EN	0.610014	China_NEastAsia_Coastal_EN	3.87616	3.5836	1.08164	FALSE	4	FALSE
Mongolia_N_North	Ust_Kyakhta+China_AmurRiver_Mesolithic+China_AmurRiver_EarlyN+Dzhilinda-1_M_N.SG	0.609772	Ust_Kyakhta	0.756312	0.977195	0.773962	FALSE	4	FALSE
Mongolia_N_North	Ust_Kyakhta+China_AmurRiver_Mesolithic+China_AmurRiver_EarlyN+Dzhilinda-1_M_N.SG	0.609772	China_AmurRiver_Mesolithic	-9.019	3.03603	-2.97065	FALSE	4	FALSE
Mongolia_N_North	Ust_Kyakhta+China_AmurRiver_Mesolithic+China_AmurRiver_EarlyN+Dzhilinda-1_M_N.SG	0.609772	China_AmurRiver_EarlyN	9.54873	2.99783	3.18521	FALSE	4	FALSE
Mongolia_N_North	Ust_Kyakhta+China_AmurRiver_Mesolithic+China_AmurRiver_EarlyN+Dzhilinda-1_M_N.SG	0.609772	Dzhilinda-1_M_N.SG	-0.286044	0.996954	-0.286918	FALSE	4	FALSE
Mongolia_N_North	KhatyrstyrCave_M+Transbaikal_EMN_old+Dzhilinda-1_M_N.SG+Syalakh-Belkachi	0.609727	KhatyrstyrCave_M	-0.267596	0.146522	-1.82632	FALSE	4	FALSE
Mongolia_N_North	KhatyrstyrCave_M+Transbaikal_EMN_old+Dzhilinda-1_M_N.SG+Syalakh-Belkachi	0.609727	Transbaikal_EMN_old	0.843036	0.248155	3.39722	FALSE	4	FALSE
Mongolia_N_North	KhatyrstyrCave_M+Transbaikal_EMN_old+Dzhilinda-1_M_N.SG+Syalakh-Belkachi	0.609727	Dzhilinda-1_M_N.SG	-1.08119	0.667539	-1.61967	FALSE	4	FALSE
Mongolia_N_North	KhatyrstyrCave_M+Transbaikal_EMN_old+Dzhilinda-1_M_N.SG+Syalakh-Belkachi	0.609727	Syalakh-Belkachi	1.50575	0.855728	1.75962	FALSE	4	FALSE
Mongolia_N_North	Ust_Kyakhta+China_AmurRiver_Mesolithic+China_AmurRiver_EarlyN+China_AmurRiver_N	0.609724	Ust_Kyakhta	0.603969	0.428529	1.4094	FALSE	4	FALSE
Mongolia_N_North	Ust_Kyakhta+China_AmurRiver_Mesolithic+China_AmurRiver_EarlyN+China_AmurRiver_N	0.609724	China_AmurRiver_Mesolithic	-10.2541	5.49942	-1.86459	FALSE	4	FALSE
Mongolia_N_North	Ust_Kyakhta+China_AmurRiver_Mesolithic+China_AmurRiver_EarlyN+China_AmurRiver_N	0.609724	China_AmurRiver_EarlyN	13.5696	9.95511	1.36308	FALSE	4	FALSE
Mongolia_N_North	Ust_Kyakhta+China_AmurRiver_Mesolithic+China_AmurRiver_EarlyN+China_AmurRiver_N	0.609724	China_AmurRiver_N	-2.91944	5.92491	-0.49274	FALSE	4	FALSE
Mongolia_N_North	China_AmurRiver_Mesolithic+China_AmurRiver_EarlyN+Transbaikal_EMN_old+Dzhilinda-1_M_N.SG	0.60593	China_AmurRiver_Mesolithic	-6.76489	10.8869	-0.621378	FALSE	4	FALSE
Mongolia_N_North	China_AmurRiver_Mesolithic+China_AmurRiver_EarlyN+Transbaikal_EMN_old+Dzhilinda-1_M_N.SG	0.60593	China_AmurRiver_EarlyN	7.13411	11.6769	0.610961	FALSE	4	FALSE
Mongolia_N_North	China_AmurRiver_Mesolithic+China_AmurRiver_EarlyN+Transbaikal_EMN_old+Dzhilinda-1_M_N.SG	0.60593	Transbaikal_EMN_old	0.282527	1.31068	0.215558	FALSE	4	FALSE
Mongolia_N_North	China_AmurRiver_Mesolithic+China_AmurRiver_EarlyN+Transbaikal_EMN_old+Dzhilinda-1_M_N.SG	0.60593	Dzhilinda-1_M_N.SG	0.348252	0.522402	0.666636	FALSE	4	FALSE
Mongolia_N_North	Altai_N_old+China_AmurRiver_LPaleolithic_14K+Transbaikal_EMN+Altai_N	0.602654	Altai_N_old	-6.92704	6.6451	-1.04243	FALSE	4	FALSE
Mongolia_N_North	Altai_N_old+China_AmurRiver_LPaleolithic_14K+Transbaikal_EMN+Altai_N	0.602654	China_AmurRiver_LPaleolithic_14K	-0.451872	0.355047	-1.27271	FALSE	4	FALSE
Mongolia_N_North	Altai_N_old+China_AmurRiver_LPaleolithic_14K+Transbaikal_EMN+Altai_N	0.602654	Transbaikal_EMN	1.66859	0.554796	3.00757	FALSE	4	FALSE
Mongolia_N_North	Altai_N_old+China_AmurRiver_LPaleolithic_14K+Transbaikal_EMN+Altai_N	0.602654	Altai_N	6.71032	6.42355	1.04464	FALSE	4	FALSE
Mongolia_N_North	China_AmurRiver_LPaleolithic_19K+China_AmurRiver_LPaleolithic_14K+China_AmurRiver_EarlyN+Kolyma_M.SG	0.6025	China_AmurRiver_LPaleolithic_19K	1.89311	0.762642	2.48231	FALSE	4	FALSE
Mongolia_N_North	China_AmurRiver_LPaleolithic_19K+China_AmurRiver_LPaleolithic_14K+China_AmurRiver_EarlyN+Kolyma_M.SG	0.6025	China_AmurRiver_LPaleolithic_14K	-9.16155	3.04808	-3.00568	FALSE	4	FALSE
Mongolia_N_North	China_AmurRiver_LPaleolithic_19K+China_AmurRiver_LPaleolithic_14K+China_AmurRiver_EarlyN+Kolyma_M.SG	0.6025	China_AmurRiver_EarlyN	8.07329	2.5615	3.15179	FALSE	4	FALSE
Mongolia_N_North	China_AmurRiver_LPaleolithic_19K+China_AmurRiver_LPaleolithic_14K+China_AmurRiver_EarlyN+Kolyma_M.SG	0.6025	Kolyma_M.SG	0.195151	0.250452	0.779196	FALSE	4	FALSE
Mongolia_N_North	Russia_AfontovaGora3+China_AmurRiver_Mesolithic+China_AmurRiver_EarlyN+Kolyma_M.SG	0.602408	Russia_AfontovaGora3	0.391833	0.430949	0.909232	FALSE	4	FALSE
Mongolia_N_North	Russia_AfontovaGora3+China_AmurRiver_Mesolithic+China_AmurRiver_EarlyN+Kolyma_M.SG	0.602408	China_AmurRiver_Mesolithic	-12.47	5.61358	-2.22139	FALSE	4	FALSE
Mongolia_N_North	Russia_AfontovaGora3+China_AmurRiver_Mesolithic+China_AmurRiver_EarlyN+Kolyma_M.SG	0.602408	China_AmurRiver_EarlyN	13.7888	6.0184	2.2911	FALSE	4	FALSE
Mongolia_N_North	Russia_AfontovaGora3+China_AmurRiver_Mesolithic+China_AmurRiver_EarlyN+Kolyma_M.SG	0.602408	Kolyma_M.SG	-0.710621	1.1573	-0.614033	FALSE	4	FALSE
Mongolia_N_North	China_AmurRiver_Mesolithic+China_NEastAsia_Inland_EN+Transbaikal_EMN_old+Transbaikal_EMN	0.601431	China_AmurRiver_Mesolithic	-0.093672	0.118544	-0.790186	FALSE	4	FALSE
Mongolia_N_North	China_AmurRiver_Mesolithic+China_NEastAsia_Inland_EN+Transbaikal_EMN_old+Transbaikal_EMN	0.601431	China_NEastAsia_Inland_EN	0.623999	0.440942	1.41515	FALSE	4	FALSE
Mongolia_N_North	China_AmurRiver_Mesolithic+China_NEastAsia_Inland_EN+Transbaikal_EMN_old+Transbaikal_EMN	0.601431	Transbaikal_EMN_old	2.83273	1.72712	1.64014	FALSE	4	FALSE
Mongolia_N_North	China_AmurRiver_Mesolithic+China_NEastAsia_Inland_EN+Transbaikal_EMN_old+Transbaikal_EMN	0.601431	Transbaikal_EMN	-2.36305	2.13079	-1.109	FALSE	4	FALSE
Mongolia_N_North	Altai_N_old+KhatyrstyrCave_M+Transbaikal_EMN+Altai_N	0.601173	Altai_N_old	-10.9632	16.97	-0.646034	FALSE	4	FALSE
Mongolia_N_North	Altai_N_old+KhatyrstyrCave_M+Transbaikal_EMN+Altai_N	0.601173	KhatyrstyrCave_M	-0.715715	0.994159	-0.71992	FALSE	4	FALSE
Mongolia_N_North	Altai_N_old+KhatyrstyrCave_M+Transbaikal_EMN+Altai_N	0.601173	Transbaikal_EMN	2.08086	1.47848	1.40743	FALSE	4	FALSE
Mongolia_N_North	Altai_N_old+KhatyrstyrCave_M+Transbaikal_EMN+Altai_N	0.601173	Altai_N	10.5981	16.381	0.646975	FALSE	4	FALSE
Mongolia_N_North	Khaiyrgas.SG+China_AmurRiver_Mesolithic+China_AmurRiver_EarlyN+Transbaikal_EMN_old	0.600127	Khaiyrgas.SG	0.282169	0.5045	0.559304	FALSE	4	FALSE
Mongolia_N_North	Khaiyrgas.SG+China_AmurRiver_Mesolithic+China_AmurRiver_EarlyN+Transbaikal_EMN_old	0.600127	China_AmurRiver_Mesolithic	-8.01137	16.1104	-0.497279	FALSE	4	FALSE
Mongolia_N_North	Khaiyrgas.SG+China_AmurRiver_Mesolithic+China_AmurRiver_EarlyN+Transbaikal_EMN_old	0.600127	China_AmurRiver_EarlyN	8.57552	17.4576	0.49122	FALSE	4	FALSE
Mongolia_N_North	Khaiyrgas.SG+China_AmurRiver_Mesolithic+China_AmurRiver_EarlyN+Transbaikal_EMN_old	0.600127	Transbaikal_EMN_old	0.15368	1.85954	0.0826442	FALSE	4	FALSE
Mongolia_N_North	China_AmurRiver_Mesolithic+China_AmurRiver_EarlyN+Dzhilinda-1_M_N.SG+China_AmurRiver_N	0.599299	China_AmurRiver_Mesolithic	-9.2115	4.99461	-1.84429	FALSE	4	FALSE
Mongolia_N_North	China_AmurRiver_Mesolithic+China_AmurRiver_EarlyN+Dzhilinda-1_M_N.SG+China_AmurRiver_N	0.599299	China_AmurRiver_EarlyN	11.0242	10.8882	1.0125	FALSE	4	FALSE
Mongolia_N_North	China_AmurRiver_Mesolithic+China_AmurRiver_EarlyN+Dzhilinda-1_M_N.SG+China_AmurRiver_N	0.599299	Dzhilinda-1_M_N.SG	0.480843	0.394811	1.21791	FALSE	4	FALSE
Mongolia_N_North	China_AmurRiver_Mesolithic+China_AmurRiver_EarlyN+Dzhilinda-1_M_N.SG+China_AmurRiver_N	0.599299	China_AmurRiver_N	-1.29357	7.11927	-0.1817	FALSE	4	FALSE
Mongolia_N_North	Altai_N_old+China_AmurRiver_EarlyN+China_AmurRiver_N+Altai_N	0.598168	Altai_N_old	10.2436	6.17861	1.65792	FALSE	4	FALSE
Mongolia_N_North	Altai_N_old+China_AmurRiver_EarlyN+China_AmurRiver_N+Altai_N	0.598168	China_AmurRiver_EarlyN	-3.87642	5.1014	-0.759873	FALSE	4	FALSE
Mongolia_N_North	Altai_N_old+China_AmurRiver_EarlyN+China_AmurRiver_N+Altai_N	0.598168	China_AmurRiver_N	4.66065	5.31132	0.877494	FALSE	4	FALSE
Mongolia_N_North	Altai_N_old+China_AmurRiver_EarlyN+China_AmurRiver_N+Altai_N	0.598168	Altai_N	-10.0278	5.99322	-1.6732	FALSE	4	FALSE
Mongolia_N_North	Kolyma_M.SG+Transbaikal_EMN_old+Transbaikal_EMN+Altai_N	0.597779	Kolyma_M.SG	2.55483	10.3437	0.246993	FALSE	4	FALSE
Mongolia_N_North	Kolyma_M.SG+Transbaikal_EMN_old+Transbaikal_EMN+Altai_N	0.597779	Transbaikal_EMN_old	12.2535	41.7761	0.293314	FALSE	4	FALSE
Mongolia_N_North	Kolyma_M.SG+Transbaikal_EMN_old+Transbaikal_EMN+Altai_N	0.597779	Transbaikal_EMN	-12.4624	46.5802	-0.267547	FALSE	4	FALSE
Mongolia_N_North	Kolyma_M.SG+Transbaikal_EMN_old+Transbaikal_EMN+Altai_N	0.597779	Altai_N	-1.34596	5.5224	-0.243727	FALSE	4	FALSE
Mongolia_N_North	China_AmurRiver_LPaleolithic_14K+China_NEastAsia_Inland_EN+Transbaikal_EMN_old+Transbaikal_EMN	0.597563	China_AmurRiver_LPaleolithic_14K	-0.103659	0.150038	-0.690887	FALSE	4	FALSE
Mongolia_N_North	China_AmurRiver_LPaleolithic_14K+China_NEastAsia_Inland_EN+Transbaikal_EMN_old+Transbaikal_EMN	0.597563	China_NEastAsia_Inland_EN	0.752533	0.55813	1.34831	FALSE	4	FALSE
Mongolia_N_North	China_AmurRiver_LPaleolithic_14K+China_NEastAsia_Inland_EN+Transbaikal_EMN_old+Transbaikal_EMN	0.597563	Transbaikal_EMN_old	3.04557	2.2977	1.32548	FALSE	4	FALSE
Mongolia_N_North	China_AmurRiver_LPaleolithic_14K+China_NEastAsia_Inland_EN+Transbaikal_EMN_old+Transbaikal_EMN	0.597563	Transbaikal_EMN	-2.69444	2.85083	-0.945142	FALSE	4	FALSE
Mongolia_N_North	Ust_Kyakhta+China_AmurRiver_LPaleolithic_19K+China_AmurRiver_Mesolithic+China_AmurRiver_EarlyN	0.597398	Ust_Kyakhta	0.748732	0.319817	2.34112	FALSE	4	FALSE
Mongolia_N_North	Ust_Kyakhta+China_AmurRiver_LPaleolithic_19K+China_AmurRiver_Mesolithic+China_AmurRiver_EarlyN	0.597398	China_AmurRiver_LPaleolithic_19K	-0.888339	0.678797	-1.3087	FALSE	4	FALSE
Mongolia_N_North	Ust_Kyakhta+China_AmurRiver_LPaleolithic_19K+China_AmurRiver_Mesolithic+China_AmurRiver_EarlyN	0.597398	China_AmurRiver_Mesolithic	-9.16777	3.21529	-2.85131	FALSE	4	FALSE
Mongolia_N_North	Ust_Kyakhta+China_AmurRiver_LPaleolithic_19K+China_AmurRiver_Mesolithic+China_AmurRiver_EarlyN	0.597398	China_AmurRiver_EarlyN	10.3074	3.41118	3.02165	FALSE	4	FALSE
Mongolia_N_North	China_AmurRiver_LPaleolithic_19K+China_AmurRiver_Mesolithic+China_AmurRiver_EarlyN+China_SEastAsia_Coastal_EN	0.596215	China_AmurRiver_LPaleolithic_19K	-11.8145	26.3854	-0.447768	FALSE	4	FALSE
Mongolia_N_North	China_AmurRiver_LPaleolithic_19K+China_AmurRiver_Mesolithic+China_AmurRiver_EarlyN+China_SEastAsia_Coastal_EN	0.596215	China_AmurRiver_Mesolithic	-39.0695	71.1136	-0.549395	FALSE	4	FALSE
Mongolia_N_North	China_AmurRiver_LPaleolithic_19K+China_AmurRiver_Mesolithic+China_AmurRiver_EarlyN+China_SEastAsia_Coastal_EN	0.596215	China_AmurRiver_EarlyN	44.6888	81.557	0.547946	FALSE	4	FALSE
Mongolia_N_North	China_AmurRiver_LPaleolithic_19K+China_AmurRiver_Mesolithic+China_AmurRiver_EarlyN+China_SEastAsia_Coastal_EN	0.596215	China_SEastAsia_Coastal_EN	7.19518	15.78	0.455969	FALSE	4	FALSE
Mongolia_N_North	Russia_AfontovaGora3+China_AmurRiver_LPaleolithic_14K+China_AmurRiver_EarlyN+China_NEastAsia_Coastal_EN	0.594906	Russia_AfontovaGora3	0.0460831	0.0658446	0.699877	FALSE	4	FALSE
Mongolia_N_North	Russia_AfontovaGora3+China_AmurRiver_LPaleolithic_14K+China_AmurRiver_EarlyN+China_NEastAsia_Coastal_EN	0.594906	China_AmurRiver_LPaleolithic_14K	-7.32488	2.01245	-3.63979	FALSE	4	FALSE
Mongolia_N_North	Russia_AfontovaGora3+China_AmurRiver_LPaleolithic_14K+China_AmurRiver_EarlyN+China_NEastAsia_Coastal_EN	0.594906	China_AmurRiver_EarlyN	5.91921	1.62541	3.64167	FALSE	4	FALSE
Mongolia_N_North	Russia_AfontovaGora3+China_AmurRiver_LPaleolithic_14K+China_AmurRiver_EarlyN+China_NEastAsia_Coastal_EN	0.594906	China_NEastAsia_Coastal_EN	2.35959	0.629531	3.74817	FALSE	4	FALSE
Mongolia_N_North	Altai_N_old+KhatyrstyrCave_M+China_AmurRiver_N+Altai_N	0.59146	Altai_N_old	16.7593	12.5569	1.33468	FALSE	4	FALSE
Mongolia_N_North	Altai_N_old+KhatyrstyrCave_M+China_AmurRiver_N+Altai_N	0.59146	KhatyrstyrCave_M	-0.714716	1.61368	-0.442911	FALSE	4	FALSE
Mongolia_N_North	Altai_N_old+KhatyrstyrCave_M+China_AmurRiver_N+Altai_N	0.59146	China_AmurRiver_N	1.25381	1.33539	0.938912	FALSE	4	FALSE
Mongolia_N_North	Altai_N_old+KhatyrstyrCave_M+China_AmurRiver_N+Altai_N	0.59146	Altai_N	-16.2984	12.2575	-1.32967	FALSE	4	FALSE
Mongolia_N_North	China_AmurRiver_LPaleolithic_19K+China_NEastAsia_Inland_EN+China_SEastAsia_Coastal_EN+Cisbaikal_EN	0.590278	China_AmurRiver_LPaleolithic_19K	0.958716	0.392207	2.44441	FALSE	4	FALSE
Mongolia_N_North	China_AmurRiver_LPaleolithic_19K+China_NEastAsia_Inland_EN+China_SEastAsia_Coastal_EN+Cisbaikal_EN	0.590278	China_NEastAsia_Inland_EN	-0.189708	0.361378	-0.524957	FALSE	4	FALSE
Mongolia_N_North	China_AmurRiver_LPaleolithic_19K+China_NEastAsia_Inland_EN+China_SEastAsia_Coastal_EN+Cisbaikal_EN	0.590278	China_SEastAsia_Coastal_EN	-0.529183	0.175733	-3.01129	FALSE	4	FALSE
Mongolia_N_North	China_AmurRiver_LPaleolithic_19K+China_NEastAsia_Inland_EN+China_SEastAsia_Coastal_EN+Cisbaikal_EN	0.590278	Cisbaikal_EN	0.760175	0.151546	5.01613	FALSE	4	FALSE
Mongolia_N_North	China_NEastAsia_Inland_EN+Transbaikal_EMN_old+Transbaikal_EMN+China_AmurRiver_N	0.589186	China_NEastAsia_Inland_EN	0.620775	0.405715	1.53008	FALSE	4	FALSE
Mongolia_N_North	China_NEastAsia_Inland_EN+Transbaikal_EMN_old+Transbaikal_EMN+China_AmurRiver_N	0.589186	Transbaikal_EMN_old	2.59038	1.46348	1.77001	FALSE	4	FALSE
Mongolia_N_North	China_NEastAsia_Inland_EN+Transbaikal_EMN_old+Transbaikal_EMN+China_AmurRiver_N	0.589186	Transbaikal_EMN	-2.06473	1.8168	-1.13647	FALSE	4	FALSE
Mongolia_N_North	China_NEastAsia_Inland_EN+Transbaikal_EMN_old+Transbaikal_EMN+China_AmurRiver_N	0.589186	China_AmurRiver_N	-0.146427	0.103955	-1.40856	FALSE	4	FALSE
Mongolia_N_North	China_AmurRiver_Mesolithic+China_AmurRiver_EarlyN+China_SEastAsia_Coastal_EN+KhatyrstyrCave_M	0.585671	China_AmurRiver_Mesolithic	-18.3773	21.7849	-0.843579	FALSE	4	FALSE
Mongolia_N_North	China_AmurRiver_Mesolithic+China_AmurRiver_EarlyN+China_SEastAsia_Coastal_EN+KhatyrstyrCave_M	0.585671	China_AmurRiver_EarlyN	19.561	23.5074	0.832121	FALSE	4	FALSE
Mongolia_N_North	China_AmurRiver_Mesolithic+China_AmurRiver_EarlyN+China_SEastAsia_Coastal_EN+KhatyrstyrCave_M	0.585671	China_SEastAsia_Coastal_EN	0.599862	0.801255	0.748653	FALSE	4	FALSE
Mongolia_N_North	China_AmurRiver_Mesolithic+China_AmurRiver_EarlyN+China_SEastAsia_Coastal_EN+KhatyrstyrCave_M	0.585671	KhatyrstyrCave_M	-0.783613	2.44223	-0.320859	FALSE	4	FALSE
Mongolia_N_North	China_NEastAsia_Inland_EN+Kolyma_M.SG+Transbaikal_EMN_old+Transbaikal_EMN	0.584683	China_NEastAsia_Inland_EN	0.676733	0.573594	1.17981	FALSE	4	FALSE
Mongolia_N_North	China_NEastAsia_Inland_EN+Kolyma_M.SG+Transbaikal_EMN_old+Transbaikal_EMN	0.584683	Kolyma_M.SG	0.0209286	0.0992701	0.210824	FALSE	4	FALSE
Mongolia_N_North	China_NEastAsia_Inland_EN+Kolyma_M.SG+Transbaikal_EMN_old+Transbaikal_EMN	0.584683	Transbaikal_EMN_old	3.60966	1.915	1.88494	FALSE	4	FALSE
Mongolia_N_North	China_NEastAsia_Inland_EN+Kolyma_M.SG+Transbaikal_EMN_old+Transbaikal_EMN	0.584683	Transbaikal_EMN	-3.30732	2.36979	-1.39562	FALSE	4	FALSE
Mongolia_N_North	China_AmurRiver_LPaleolithic_14K+China_AmurRiver_Mesolithic+Transbaikal_EMN_old+Transbaikal_EMN	0.5838	China_AmurRiver_LPaleolithic_14K	1.91453	3.0878	0.620029	FALSE	4	FALSE
Mongolia_N_North	China_AmurRiver_LPaleolithic_14K+China_AmurRiver_Mesolithic+Transbaikal_EMN_old+Transbaikal_EMN	0.5838	China_AmurRiver_Mesolithic	-1.54659	2.33607	-0.662046	FALSE	4	FALSE
Mongolia_N_North	China_AmurRiver_LPaleolithic_14K+China_AmurRiver_Mesolithic+Transbaikal_EMN_old+Transbaikal_EMN	0.5838	Transbaikal_EMN_old	5.29524	7.47864	0.708048	FALSE	4	FALSE
Mongolia_N_North	China_AmurRiver_LPaleolithic_14K+China_AmurRiver_Mesolithic+Transbaikal_EMN_old+Transbaikal_EMN	0.5838	Transbaikal_EMN	-4.66318	8.28649	-0.562745	FALSE	4	FALSE
Mongolia_N_North	China_NEastAsia_Inland_EN+Kolyma_M.SG+Dzhilinda-1_M_N.SG+Syalakh-Belkachi	0.58378	China_NEastAsia_Inland_EN	0.492771	0.108051	4.56056	FALSE	4	FALSE
Mongolia_N_North	China_NEastAsia_Inland_EN+Kolyma_M.SG+Dzhilinda-1_M_N.SG+Syalakh-Belkachi	0.58378	Kolyma_M.SG	-0.522521	0.252337	-2.07073	FALSE	4	FALSE
Mongolia_N_North	China_NEastAsia_Inland_EN+Kolyma_M.SG+Dzhilinda-1_M_N.SG+Syalakh-Belkachi	0.58378	Dzhilinda-1_M_N.SG	-0.898169	0.531843	-1.68879	FALSE	4	FALSE
Mongolia_N_North	China_NEastAsia_Inland_EN+Kolyma_M.SG+Dzhilinda-1_M_N.SG+Syalakh-Belkachi	0.58378	Syalakh-Belkachi	1.92792	0.395154	4.8789	FALSE	4	FALSE
Mongolia_N_North	Altai_N_old+Ust_Kyakhta+China_AmurRiver_N+Altai_N	0.583459	Altai_N_old	16.7715	21.7105	0.772506	FALSE	4	FALSE
Mongolia_N_North	Altai_N_old+Ust_Kyakhta+China_AmurRiver_N+Altai_N	0.583459	Ust_Kyakhta	-1.08129	4.96662	-0.21771	FALSE	4	FALSE
Mongolia_N_North	Altai_N_old+Ust_Kyakhta+China_AmurRiver_N+Altai_N	0.583459	China_AmurRiver_N	1.06201	1.99876	0.531334	FALSE	4	FALSE
Mongolia_N_North	Altai_N_old+Ust_Kyakhta+China_AmurRiver_N+Altai_N	0.583459	Altai_N	-15.7522	18.8477	-0.835759	FALSE	4	FALSE
Mongolia_N_North	Ust_Kyakhta+China_AmurRiver_Mesolithic+China_AmurRiver_EarlyN+Transbaikal_EMN_old	0.583105	Ust_Kyakhta	0.401339	0.614904	0.652685	FALSE	4	FALSE
Mongolia_N_North	Ust_Kyakhta+China_AmurRiver_Mesolithic+China_AmurRiver_EarlyN+Transbaikal_EMN_old	0.583105	China_AmurRiver_Mesolithic	-7.14019	12.2877	-0.581083	FALSE	4	FALSE
Mongolia_N_North	Ust_Kyakhta+China_AmurRiver_Mesolithic+China_AmurRiver_EarlyN+Transbaikal_EMN_old	0.583105	China_AmurRiver_EarlyN	7.54185	13.1889	0.571833	FALSE	4	FALSE
Mongolia_N_North	Ust_Kyakhta+China_AmurRiver_Mesolithic+China_AmurRiver_EarlyN+Transbaikal_EMN_old	0.583105	Transbaikal_EMN_old	0.197002	1.517	0.129863	FALSE	4	FALSE
Mongolia_N_North	China_AmurRiver_LPaleolithic_19K+China_AmurRiver_Mesolithic+China_AmurRiver_EarlyN+Dzhilinda-1_M_N.SG	0.580807	China_AmurRiver_LPaleolithic_19K	-0.564032	0.603052	-0.935296	FALSE	4	FALSE
Mongolia_N_North	China_AmurRiver_LPaleolithic_19K+China_AmurRiver_Mesolithic+China_AmurRiver_EarlyN+Dzhilinda-1_M_N.SG	0.580807	China_AmurRiver_Mesolithic	-9.52012	3.44578	-2.76284	FALSE	4	FALSE
Mongolia_N_North	China_AmurRiver_LPaleolithic_19K+China_AmurRiver_Mesolithic+China_AmurRiver_EarlyN+Dzhilinda-1_M_N.SG	0.580807	China_AmurRiver_EarlyN	10.4691	3.60811	2.90154	FALSE	4	FALSE
Mongolia_N_North	China_AmurRiver_LPaleolithic_19K+China_AmurRiver_Mesolithic+China_AmurRiver_EarlyN+Dzhilinda-1_M_N.SG	0.580807	Dzhilinda-1_M_N.SG	0.615082	0.286369	2.14786	FALSE	4	FALSE
Mongolia_N_North	China_AmurRiver_Mesolithic+China_AmurRiver_EarlyN+China_AmurRiver_N+Altai_N	0.578246	China_AmurRiver_Mesolithic	-13.1763	9.78162	-1.34705	FALSE	4	FALSE
Mongolia_N_North	China_AmurRiver_Mesolithic+China_AmurRiver_EarlyN+China_AmurRiver_N+Altai_N	0.578246	China_AmurRiver_EarlyN	19.2354	18.6776	1.02986	FALSE	4	FALSE
Mongolia_N_North	China_AmurRiver_Mesolithic+China_AmurRiver_EarlyN+China_AmurRiver_N+Altai_N	0.578246	China_AmurRiver_N	-5.46513	10.5787	-0.516618	FALSE	4	FALSE
Mongolia_N_North	China_AmurRiver_Mesolithic+China_AmurRiver_EarlyN+China_AmurRiver_N+Altai_N	0.578246	Altai_N	0.406015	0.402671	1.0083	FALSE	4	FALSE
Mongolia_N_North	Altai_N_old+China_NEastAsia_Inland_EN+Transbaikal_EMN_old+Transbaikal_EMN	0.576777	Altai_N_old	0.0468227	0.0776049	0.603347	FALSE	4	FALSE
Mongolia_N_North	Altai_N_old+China_NEastAsia_Inland_EN+Transbaikal_EMN_old+Transbaikal_EMN	0.576777	China_NEastAsia_Inland_EN	0.94084	1.13849	0.82639	FALSE	4	FALSE
Mongolia_N_North	Altai_N_old+China_NEastAsia_Inland_EN+Transbaikal_EMN_old+Transbaikal_EMN	0.576777	Transbaikal_EMN_old	5.19726	4.47512	1.16137	FALSE	4	FALSE
Mongolia_N_North	Altai_N_old+China_NEastAsia_Inland_EN+Transbaikal_EMN_old+Transbaikal_EMN	0.576777	Transbaikal_EMN	-5.18492	5.5223	-0.938906	FALSE	4	FALSE
Mongolia_N_North	Russia_AfontovaGora3+China_AmurRiver_Mesolithic+China_AmurRiver_EarlyN+Dzhilinda-1_M_N.SG	0.575563	Russia_AfontovaGora3	0.179458	0.317887	0.564535	FALSE	4	FALSE
Mongolia_N_North	Russia_AfontovaGora3+China_AmurRiver_Mesolithic+China_AmurRiver_EarlyN+Dzhilinda-1_M_N.SG	0.575563	China_AmurRiver_Mesolithic	-11.5243	6.10125	-1.88884	FALSE	4	FALSE
Mongolia_N_North	Russia_AfontovaGora3+China_AmurRiver_Mesolithic+China_AmurRiver_EarlyN+Dzhilinda-1_M_N.SG	0.575563	China_AmurRiver_EarlyN	12.4385	6.57593	1.89152	FALSE	4	FALSE
Mongolia_N_North	Russia_AfontovaGora3+China_AmurRiver_Mesolithic+China_AmurRiver_EarlyN+Dzhilinda-1_M_N.SG	0.575563	Dzhilinda-1_M_N.SG	-0.0937213	0.989352	-0.09473	FALSE	4	FALSE
Mongolia_N_North	China_AmurRiver_Mesolithic+China_AmurRiver_EarlyN+Dzhilinda-1_M_N.SG+Transbaikal_EMN	0.574785	China_AmurRiver_Mesolithic	-7.96811	9.22589	-0.863668	FALSE	4	FALSE
Mongolia_N_North	China_AmurRiver_Mesolithic+China_AmurRiver_EarlyN+Dzhilinda-1_M_N.SG+Transbaikal_EMN	0.574785	China_AmurRiver_EarlyN	8.39025	9.94466	0.843694	FALSE	4	FALSE
Mongolia_N_North	China_AmurRiver_Mesolithic+China_AmurRiver_EarlyN+Dzhilinda-1_M_N.SG+Transbaikal_EMN	0.574785	Dzhilinda-1_M_N.SG	0.392781	0.470666	0.834521	FALSE	4	FALSE
Mongolia_N_North	China_AmurRiver_Mesolithic+China_AmurRiver_EarlyN+Dzhilinda-1_M_N.SG+Transbaikal_EMN	0.574785	Transbaikal_EMN	0.185075	1.19221	0.155238	FALSE	4	FALSE
Mongolia_N_North	Russia_AfontovaGora3+China_AmurRiver_Mesolithic+China_AmurRiver_EarlyN+Transbaikal_EMN	0.574576	Russia_AfontovaGora3	0.106585	0.126891	0.83997	FALSE	4	FALSE
Mongolia_N_North	Russia_AfontovaGora3+China_AmurRiver_Mesolithic+China_AmurRiver_EarlyN+Transbaikal_EMN	0.574576	China_AmurRiver_Mesolithic	-8.1839	9.87295	-0.828921	FALSE	4	FALSE
Mongolia_N_North	Russia_AfontovaGora3+China_AmurRiver_Mesolithic+China_AmurRiver_EarlyN+Transbaikal_EMN	0.574576	China_AmurRiver_EarlyN	8.74556	10.769	0.812105	FALSE	4	FALSE
Mongolia_N_North	Russia_AfontovaGora3+China_AmurRiver_Mesolithic+China_AmurRiver_EarlyN+Transbaikal_EMN	0.574576	Transbaikal_EMN	0.331748	1.05874	0.313343	FALSE	4	FALSE
Mongolia_N_North	Altai_N_old+Ust_Kyakhta+Transbaikal_EMN+Altai_N	0.574452	Altai_N_old	-22.3288	62.9571	-0.354667	FALSE	4	FALSE
Mongolia_N_North	Altai_N_old+Ust_Kyakhta+Transbaikal_EMN+Altai_N	0.574452	Ust_Kyakhta	-3.32343	9.33459	-0.356033	FALSE	4	FALSE
Mongolia_N_North	Altai_N_old+Ust_Kyakhta+Transbaikal_EMN+Altai_N	0.574452	Transbaikal_EMN	3.65174	7.30242	0.500072	FALSE	4	FALSE
Mongolia_N_North	Altai_N_old+Ust_Kyakhta+Transbaikal_EMN+Altai_N	0.574452	Altai_N	23.0005	64.5257	0.356455	FALSE	4	FALSE
Mongolia_N_North	Ust_Kyakhta+China_NEastAsia_Coastal_EN+Kolyma_M.SG+Dzhilinda-1_M_N.SG	0.573635	Ust_Kyakhta	2.16206	0.623608	3.46702	FALSE	4	FALSE
Mongolia_N_North	Ust_Kyakhta+China_NEastAsia_Coastal_EN+Kolyma_M.SG+Dzhilinda-1_M_N.SG	0.573635	China_NEastAsia_Coastal_EN	0.315688	0.156788	2.01347	FALSE	4	FALSE
Mongolia_N_North	Ust_Kyakhta+China_NEastAsia_Coastal_EN+Kolyma_M.SG+Dzhilinda-1_M_N.SG	0.573635	Kolyma_M.SG	-3.05895	0.51607	-5.92739	FALSE	4	FALSE
Mongolia_N_North	Ust_Kyakhta+China_NEastAsia_Coastal_EN+Kolyma_M.SG+Dzhilinda-1_M_N.SG	0.573635	Dzhilinda-1_M_N.SG	1.5812	0.503665	3.13939	FALSE	4	FALSE
Mongolia_N_North	Khaiyrgas.SG+China_AmurRiver_LPaleolithic_14K+China_AmurRiver_EarlyN+KhatyrstyrCave_M	0.57348	Khaiyrgas.SG	-10.7305	229.156	-0.046826	FALSE	4	FALSE
Mongolia_N_North	Khaiyrgas.SG+China_AmurRiver_LPaleolithic_14K+China_AmurRiver_EarlyN+KhatyrstyrCave_M	0.57348	China_AmurRiver_LPaleolithic_14K	121.702	2588.31	0.0470197	FALSE	4	FALSE
Mongolia_N_North	Khaiyrgas.SG+China_AmurRiver_LPaleolithic_14K+China_AmurRiver_EarlyN+KhatyrstyrCave_M	0.57348	China_AmurRiver_EarlyN	-139.058	2952.38	-0.0471004	FALSE	4	FALSE
Mongolia_N_North	Khaiyrgas.SG+China_AmurRiver_LPaleolithic_14K+China_AmurRiver_EarlyN+KhatyrstyrCave_M	0.57348	KhatyrstyrCave_M	29.0868	593.339	0.0490221	FALSE	4	FALSE
Mongolia_N_North	Altai_N_old+Kolyma_M.SG+China_AmurRiver_N+Altai_N	0.572545	Altai_N_old	14.7695	7.06775	2.0897	FALSE	4	FALSE
Mongolia_N_North	Altai_N_old+Kolyma_M.SG+China_AmurRiver_N+Altai_N	0.572545	Kolyma_M.SG	-1.75674	2.01888	-0.870156	FALSE	4	FALSE
Mongolia_N_North	Altai_N_old+Kolyma_M.SG+China_AmurRiver_N+Altai_N	0.572545	China_AmurRiver_N	1.28846	0.744112	1.73154	FALSE	4	FALSE
Mongolia_N_North	Altai_N_old+Kolyma_M.SG+China_AmurRiver_N+Altai_N	0.572545	Altai_N	-13.3012	6.28369	-2.11679	FALSE	4	FALSE
Mongolia_N_North	China_AmurRiver_LPaleolithic_14K+China_AmurRiver_Mesolithic+China_AmurRiver_EarlyN+China_SEastAsia_Coastal_EN	0.570977	China_AmurRiver_LPaleolithic_14K	-8.66965	9.13759	-0.948789	FALSE	4	FALSE
Mongolia_N_North	China_AmurRiver_LPaleolithic_14K+China_AmurRiver_Mesolithic+China_AmurRiver_EarlyN+China_SEastAsia_Coastal_EN	0.570977	China_AmurRiver_Mesolithic	-7.21577	8.26328	-0.873233	FALSE	4	FALSE
Mongolia_N_North	China_AmurRiver_LPaleolithic_14K+China_AmurRiver_Mesolithic+China_AmurRiver_EarlyN+China_SEastAsia_Coastal_EN	0.570977	China_AmurRiver_EarlyN	15.4581	6.96846	2.2183	FALSE	4	FALSE
Mongolia_N_North	China_AmurRiver_LPaleolithic_14K+China_AmurRiver_Mesolithic+China_AmurRiver_EarlyN+China_SEastAsia_Coastal_EN	0.570977	China_SEastAsia_Coastal_EN	1.42728	1.30003	1.09788	FALSE	4	FALSE
Mongolia_N_North	Khaiyrgas.SG+China_AmurRiver_Mesolithic+China_AmurRiver_EarlyN+Dzhilinda-1_M_N.SG	0.568032	Khaiyrgas.SG	0.383528	0.587625	0.652674	FALSE	4	FALSE
Mongolia_N_North	Khaiyrgas.SG+China_AmurRiver_Mesolithic+China_AmurRiver_EarlyN+Dzhilinda-1_M_N.SG	0.568032	China_AmurRiver_Mesolithic	-9.76212	3.73536	-2.61344	FALSE	4	FALSE
Mongolia_N_North	Khaiyrgas.SG+China_AmurRiver_Mesolithic+China_AmurRiver_EarlyN+Dzhilinda-1_M_N.SG	0.568032	China_AmurRiver_EarlyN	10.4481	3.82536	2.73129	FALSE	4	FALSE
Mongolia_N_North	Khaiyrgas.SG+China_AmurRiver_Mesolithic+China_AmurRiver_EarlyN+Dzhilinda-1_M_N.SG	0.568032	Dzhilinda-1_M_N.SG	-0.0695575	0.859248	-0.0809516	FALSE	4	FALSE
Mongolia_N_North	Altai_N_old+Khaiyrgas.SG+Transbaikal_EMN+Altai_N	0.56746	Altai_N_old	-48.7505	452.917	-0.107637	FALSE	4	FALSE
Mongolia_N_North	Altai_N_old+Khaiyrgas.SG+Transbaikal_EMN+Altai_N	0.56746	Khaiyrgas.SG	-8.75136	76.658	-0.114161	FALSE	4	FALSE
Mongolia_N_North	Altai_N_old+Khaiyrgas.SG+Transbaikal_EMN+Altai_N	0.56746	Transbaikal_EMN	4.64466	32.8132	0.141549	FALSE	4	FALSE
Mongolia_N_North	Altai_N_old+Khaiyrgas.SG+Transbaikal_EMN+Altai_N	0.56746	Altai_N	53.8572	495.69	0.108651	FALSE	4	FALSE
Mongolia_N_North	China_AmurRiver_LPaleolithic_19K+Dzhilinda-1_M_N.SG+Syalakh-Belkachi+Transbaikal_EMN	0.567336	China_AmurRiver_LPaleolithic_19K	-0.0789992	0.0794949	-0.993765	FALSE	4	FALSE
Mongolia_N_North	China_AmurRiver_LPaleolithic_19K+Dzhilinda-1_M_N.SG+Syalakh-Belkachi+Transbaikal_EMN	0.567336	Dzhilinda-1_M_N.SG	-1.24519	0.299798	-4.15341	FALSE	4	FALSE
Mongolia_N_North	China_AmurRiver_LPaleolithic_19K+Dzhilinda-1_M_N.SG+Syalakh-Belkachi+Transbaikal_EMN	0.567336	Syalakh-Belkachi	1.62818	0.369945	4.40112	FALSE	4	FALSE
Mongolia_N_North	China_AmurRiver_LPaleolithic_19K+Dzhilinda-1_M_N.SG+Syalakh-Belkachi+Transbaikal_EMN	0.567336	Transbaikal_EMN	0.696009	0.115826	6.00909	FALSE	4	FALSE
Mongolia_N_North	Khaiyrgas.SG+China_AmurRiver_Mesolithic+China_AmurRiver_EarlyN+China_NEastAsia_Coastal_EN	0.567097	Khaiyrgas.SG	0.309296	0.210613	1.46855	FALSE	4	FALSE
Mongolia_N_North	Khaiyrgas.SG+China_AmurRiver_Mesolithic+China_AmurRiver_EarlyN+China_NEastAsia_Coastal_EN	0.567097	China_AmurRiver_Mesolithic	-9.20054	3.26192	-2.82059	FALSE	4	FALSE
Mongolia_N_North	Khaiyrgas.SG+China_AmurRiver_Mesolithic+China_AmurRiver_EarlyN+China_NEastAsia_Coastal_EN	0.567097	China_AmurRiver_EarlyN	10.1123	3.50205	2.88755	FALSE	4	FALSE
Mongolia_N_North	Khaiyrgas.SG+China_AmurRiver_Mesolithic+China_AmurRiver_EarlyN+China_NEastAsia_Coastal_EN	0.567097	China_NEastAsia_Coastal_EN	-0.221106	0.782905	-0.282417	FALSE	4	FALSE
Mongolia_N_North	China_AmurRiver_LPaleolithic_14K+KhatyrstyrCave_M+Transbaikal_EMN_old+Transbaikal_EMN	0.567032	China_AmurRiver_LPaleolithic_14K	0.201092	0.45138	0.445506	FALSE	4	FALSE
Mongolia_N_North	China_AmurRiver_LPaleolithic_14K+KhatyrstyrCave_M+Transbaikal_EMN_old+Transbaikal_EMN	0.567032	KhatyrstyrCave_M	-0.422445	0.521239	-0.810464	FALSE	4	FALSE
Mongolia_N_North	China_AmurRiver_LPaleolithic_14K+KhatyrstyrCave_M+Transbaikal_EMN_old+Transbaikal_EMN	0.567032	Transbaikal_EMN_old	4.07033	4.3246	0.941202	FALSE	4	FALSE
Mongolia_N_North	China_AmurRiver_LPaleolithic_14K+KhatyrstyrCave_M+Transbaikal_EMN_old+Transbaikal_EMN	0.567032	Transbaikal_EMN	-2.84897	4.3158	-0.660126	FALSE	4	FALSE
Mongolia_N_North	China_AmurRiver_Mesolithic+China_AmurRiver_EarlyN+Kolyma_M.SG+China_AmurRiver_N	0.566012	China_AmurRiver_Mesolithic	-14.0033	11.4337	-1.22474	FALSE	4	FALSE
Mongolia_N_North	China_AmurRiver_Mesolithic+China_AmurRiver_EarlyN+Kolyma_M.SG+China_AmurRiver_N	0.566012	China_AmurRiver_EarlyN	20.0948	21.4158	0.938315	FALSE	4	FALSE
Mongolia_N_North	China_AmurRiver_Mesolithic+China_AmurRiver_EarlyN+Kolyma_M.SG+China_AmurRiver_N	0.566012	Kolyma_M.SG	0.588518	0.638685	0.921453	FALSE	4	FALSE
Mongolia_N_North	China_AmurRiver_Mesolithic+China_AmurRiver_EarlyN+Kolyma_M.SG+China_AmurRiver_N	0.566012	China_AmurRiver_N	-5.68003	11.7588	-0.483044	FALSE	4	FALSE
Mongolia_N_North	China_AmurRiver_Mesolithic+China_AmurRiver_EarlyN+China_SEastAsia_Coastal_EN+Syalakh-Belkachi	0.563856	China_AmurRiver_Mesolithic	-7.51127	2.53068	-2.96808	FALSE	4	FALSE
Mongolia_N_North	China_AmurRiver_Mesolithic+China_AmurRiver_EarlyN+China_SEastAsia_Coastal_EN+Syalakh-Belkachi	0.563856	China_AmurRiver_EarlyN	8.11267	2.52155	3.21733	FALSE	4	FALSE
Mongolia_N_North	China_AmurRiver_Mesolithic+China_AmurRiver_EarlyN+China_SEastAsia_Coastal_EN+Syalakh-Belkachi	0.563856	China_SEastAsia_Coastal_EN	-0.18678	0.265191	-0.704321	FALSE	4	FALSE
Mongolia_N_North	China_AmurRiver_Mesolithic+China_AmurRiver_EarlyN+China_SEastAsia_Coastal_EN+Syalakh-Belkachi	0.563856	Syalakh-Belkachi	0.585383	0.227162	2.57694	FALSE	4	FALSE
Mongolia_N_North	China_AmurRiver_LPaleolithic_14K+China_AmurRiver_EarlyN+KhatyrstyrCave_M+Syalakh-Belkachi	0.56317	China_AmurRiver_LPaleolithic_14K	-103.7	11388.7	-0.00910556	FALSE	4	FALSE
Mongolia_N_North	China_AmurRiver_LPaleolithic_14K+China_AmurRiver_EarlyN+KhatyrstyrCave_M+Syalakh-Belkachi	0.56317	China_AmurRiver_EarlyN	120.232	13233	0.00908577	FALSE	4	FALSE
Mongolia_N_North	China_AmurRiver_LPaleolithic_14K+China_AmurRiver_EarlyN+KhatyrstyrCave_M+Syalakh-Belkachi	0.56317	KhatyrstyrCave_M	-35.3617	3990.31	-0.00886189	FALSE	4	FALSE
Mongolia_N_North	China_AmurRiver_LPaleolithic_14K+China_AmurRiver_EarlyN+KhatyrstyrCave_M+Syalakh-Belkachi	0.56317	Syalakh-Belkachi	19.8298	2145.98	0.00924046	FALSE	4	FALSE
Mongolia_N_North	Ust_Kyakhta+China_AmurRiver_Mesolithic+China_AmurRiver_EarlyN+China_NEastAsia_Coastal_EN	0.562155	Ust_Kyakhta	0.437218	0.263088	1.66187	FALSE	4	FALSE
Mongolia_N_North	Ust_Kyakhta+China_AmurRiver_Mesolithic+China_AmurRiver_EarlyN+China_NEastAsia_Coastal_EN	0.562155	China_AmurRiver_Mesolithic	-8.49425	2.80687	-3.02623	FALSE	4	FALSE
Mongolia_N_North	Ust_Kyakhta+China_AmurRiver_Mesolithic+China_AmurRiver_EarlyN+China_NEastAsia_Coastal_EN	0.562155	China_AmurRiver_EarlyN	9.19803	2.93628	3.13254	FALSE	4	FALSE
Mongolia_N_North	Ust_Kyakhta+China_AmurRiver_Mesolithic+China_AmurRiver_EarlyN+China_NEastAsia_Coastal_EN	0.562155	China_NEastAsia_Coastal_EN	-0.140994	0.664578	-0.212156	FALSE	4	FALSE
Mongolia_N_North	Russia_AfontovaGora3+China_AmurRiver_Mesolithic+China_AmurRiver_EarlyN+China_NEastAsia_Coastal_EN	0.561854	Russia_AfontovaGora3	0.118214	0.0947875	1.24715	FALSE	4	FALSE
Mongolia_N_North	Russia_AfontovaGora3+China_AmurRiver_Mesolithic+China_AmurRiver_EarlyN+China_NEastAsia_Coastal_EN	0.561854	China_AmurRiver_Mesolithic	-10.2336	3.93722	-2.5992	FALSE	4	FALSE
Mongolia_N_North	Russia_AfontovaGora3+China_AmurRiver_Mesolithic+China_AmurRiver_EarlyN+China_NEastAsia_Coastal_EN	0.561854	China_AmurRiver_EarlyN	11.1771	4.2401	2.63605	FALSE	4	FALSE
Mongolia_N_North	Russia_AfontovaGora3+China_AmurRiver_Mesolithic+China_AmurRiver_EarlyN+China_NEastAsia_Coastal_EN	0.561854	China_NEastAsia_Coastal_EN	-0.061669	0.760439	-0.0810966	FALSE	4	FALSE
Mongolia_N_North	China_AmurRiver_Mesolithic+China_AmurRiver_EarlyN+KhatyrstyrCave_M+China_AmurRiver_N	0.561187	China_AmurRiver_Mesolithic	-22.5312	36.918	-0.610303	FALSE	4	FALSE
Mongolia_N_North	China_AmurRiver_Mesolithic+China_AmurRiver_EarlyN+KhatyrstyrCave_M+China_AmurRiver_N	0.561187	China_AmurRiver_EarlyN	27.4917	51.5325	0.533483	FALSE	4	FALSE
Mongolia_N_North	China_AmurRiver_Mesolithic+China_AmurRiver_EarlyN+KhatyrstyrCave_M+China_AmurRiver_N	0.561187	KhatyrstyrCave_M	-1.16753	3.63331	-0.321339	FALSE	4	FALSE
Mongolia_N_North	China_AmurRiver_Mesolithic+China_AmurRiver_EarlyN+KhatyrstyrCave_M+China_AmurRiver_N	0.561187	China_AmurRiver_N	-2.79307	18.489	-0.151067	FALSE	4	FALSE
Mongolia_N_North	Altai_N_old+China_AmurRiver_LPaleolithic_14K+China_AmurRiver_EarlyN+China_NEastAsia_Coastal_EN	0.556176	Altai_N_old	0.080918	0.103372	0.782784	FALSE	4	FALSE
Mongolia_N_North	Altai_N_old+China_AmurRiver_LPaleolithic_14K+China_AmurRiver_EarlyN+China_NEastAsia_Coastal_EN	0.556176	China_AmurRiver_LPaleolithic_14K	-7.23852	1.95018	-3.71171	FALSE	4	FALSE
Mongolia_N_North	Altai_N_old+China_AmurRiver_LPaleolithic_14K+China_AmurRiver_EarlyN+China_NEastAsia_Coastal_EN	0.556176	China_AmurRiver_EarlyN	5.84891	1.55362	3.76471	FALSE	4	FALSE
Mongolia_N_North	Altai_N_old+China_AmurRiver_LPaleolithic_14K+China_AmurRiver_EarlyN+China_NEastAsia_Coastal_EN	0.556176	China_NEastAsia_Coastal_EN	2.30869	0.622421	3.70921	FALSE	4	FALSE
Mongolia_N_North	China_AmurRiver_LPaleolithic_14K+China_AmurRiver_EarlyN+China_SEastAsia_Coastal_EN+KhatyrstyrCave_M	0.555626	China_AmurRiver_LPaleolithic_14K	-46.9678	142.058	-0.330623	FALSE	4	FALSE
Mongolia_N_North	China_AmurRiver_LPaleolithic_14K+China_AmurRiver_EarlyN+China_SEastAsia_Coastal_EN+KhatyrstyrCave_M	0.555626	China_AmurRiver_EarlyN	45.4928	138.776	0.327814	FALSE	4	FALSE
Mongolia_N_North	China_AmurRiver_LPaleolithic_14K+China_AmurRiver_EarlyN+China_SEastAsia_Coastal_EN+KhatyrstyrCave_M	0.555626	China_SEastAsia_Coastal_EN	6.58539	19.4136	0.339215	FALSE	4	FALSE
Mongolia_N_North	China_AmurRiver_LPaleolithic_14K+China_AmurRiver_EarlyN+China_SEastAsia_Coastal_EN+KhatyrstyrCave_M	0.555626	KhatyrstyrCave_M	-4.11041	16.2531	-0.2529	FALSE	4	FALSE
Mongolia_N_North	Russia_AfontovaGora3+Khaiyrgas.SG+China_AmurRiver_Mesolithic+China_AmurRiver_EarlyN	0.554695	Russia_AfontovaGora3	0.350122	0.739935	0.473179	FALSE	4	FALSE
Mongolia_N_North	Russia_AfontovaGora3+Khaiyrgas.SG+China_AmurRiver_Mesolithic+China_AmurRiver_EarlyN	0.554695	Khaiyrgas.SG	-0.450361	1.57045	-0.286773	FALSE	4	FALSE
Mongolia_N_North	Russia_AfontovaGora3+Khaiyrgas.SG+China_AmurRiver_Mesolithic+China_AmurRiver_EarlyN	0.554695	China_AmurRiver_Mesolithic	-12.8311	8.3485	-1.53693	FALSE	4	FALSE
Mongolia_N_North	Russia_AfontovaGora3+Khaiyrgas.SG+China_AmurRiver_Mesolithic+China_AmurRiver_EarlyN	0.554695	China_AmurRiver_EarlyN	13.9313	9.02081	1.54436	FALSE	4	FALSE
Mongolia_N_North	China_AmurRiver_Mesolithic+China_AmurRiver_EarlyN+Kolyma_M.SG+Dzhilinda-1_M_N.SG	0.550366	China_AmurRiver_Mesolithic	-9.78401	6.0118	-1.62747	FALSE	4	FALSE
Mongolia_N_North	China_AmurRiver_Mesolithic+China_AmurRiver_EarlyN+Kolyma_M.SG+Dzhilinda-1_M_N.SG	0.550366	China_AmurRiver_EarlyN	10.3486	6.15312	1.68185	FALSE	4	FALSE
Mongolia_N_North	China_AmurRiver_Mesolithic+China_AmurRiver_EarlyN+Kolyma_M.SG+Dzhilinda-1_M_N.SG	0.550366	Kolyma_M.SG	0.207031	1.5398	0.134453	FALSE	4	FALSE
Mongolia_N_North	China_AmurRiver_Mesolithic+China_AmurRiver_EarlyN+Kolyma_M.SG+Dzhilinda-1_M_N.SG	0.550366	Dzhilinda-1_M_N.SG	0.228337	1.74595	0.130781	FALSE	4	FALSE
Mongolia_N_North	Altai_N_old+Transbaikal_EMN+Altai_N+Cisbaikal_EN	0.549873	Altai_N_old	-3.5081	3.57351	-0.981694	FALSE	4	FALSE
Mongolia_N_North	Altai_N_old+Transbaikal_EMN+Altai_N+Cisbaikal_EN	0.549873	Transbaikal_EMN	1.16569	1.43836	0.810429	FALSE	4	FALSE
Mongolia_N_North	Altai_N_old+Transbaikal_EMN+Altai_N+Cisbaikal_EN	0.549873	Altai_N	3.43978	3.50131	0.982425	FALSE	4	FALSE
Mongolia_N_North	Altai_N_old+Transbaikal_EMN+Altai_N+Cisbaikal_EN	0.549873	Cisbaikal_EN	-0.0973669	1.64789	-0.0590857	FALSE	4	FALSE
Mongolia_N_North	China_AmurRiver_Mesolithic+China_AmurRiver_EarlyN+China_NEastAsia_Inland_EN+Dzhilinda-1_M_N.SG	0.549782	China_AmurRiver_Mesolithic	-10.1814	8.41673	-1.20967	FALSE	4	FALSE
Mongolia_N_North	China_AmurRiver_Mesolithic+China_AmurRiver_EarlyN+China_NEastAsia_Inland_EN+Dzhilinda-1_M_N.SG	0.549782	China_AmurRiver_EarlyN	10.8837	9.30928	1.16912	FALSE	4	FALSE
Mongolia_N_North	China_AmurRiver_Mesolithic+China_AmurRiver_EarlyN+China_NEastAsia_Inland_EN+Dzhilinda-1_M_N.SG	0.549782	China_NEastAsia_Inland_EN	-0.260523	1.5696	-0.16598	FALSE	4	FALSE
Mongolia_N_North	China_AmurRiver_Mesolithic+China_AmurRiver_EarlyN+China_NEastAsia_Inland_EN+Dzhilinda-1_M_N.SG	0.549782	Dzhilinda-1_M_N.SG	0.55828	0.631274	0.88437	FALSE	4	FALSE
Mongolia_N_North	China_NEastAsia_Inland_EN+KhatyrstyrCave_M+Kolyma_M.SG+Syalakh-Belkachi	0.548156	China_NEastAsia_Inland_EN	0.730125	0.14431	5.05942	FALSE	4	FALSE
Mongolia_N_North	China_NEastAsia_Inland_EN+KhatyrstyrCave_M+Kolyma_M.SG+Syalakh-Belkachi	0.548156	KhatyrstyrCave_M	-0.314922	0.16337	-1.92766	FALSE	4	FALSE
Mongolia_N_North	China_NEastAsia_Inland_EN+KhatyrstyrCave_M+Kolyma_M.SG+Syalakh-Belkachi	0.548156	Kolyma_M.SG	-1.00141	0.154372	-6.48699	FALSE	4	FALSE
Mongolia_N_North	China_NEastAsia_Inland_EN+KhatyrstyrCave_M+Kolyma_M.SG+Syalakh-Belkachi	0.548156	Syalakh-Belkachi	1.5862	0.238226	6.65839	FALSE	4	FALSE
Mongolia_N_North	Altai_N_old+Khaiyrgas.SG+China_AmurRiver_N+Altai_N	0.546118	Altai_N_old	10.6413	4.9743	2.13925	FALSE	4	FALSE
Mongolia_N_North	Altai_N_old+Khaiyrgas.SG+China_AmurRiver_N+Altai_N	0.546118	Khaiyrgas.SG	1.08504	1.79278	0.605224	FALSE	4	FALSE
Mongolia_N_North	Altai_N_old+Khaiyrgas.SG+China_AmurRiver_N+Altai_N	0.546118	China_AmurRiver_N	0.497976	0.333334	1.49392	FALSE	4	FALSE
Mongolia_N_North	Altai_N_old+Khaiyrgas.SG+China_AmurRiver_N+Altai_N	0.546118	Altai_N	-11.2243	4.36585	-2.57092	FALSE	4	FALSE
Mongolia_N_North	China_AmurRiver_Mesolithic+China_AmurRiver_EarlyN+KhatyrstyrCave_M+Transbaikal_EMN	0.544395	China_AmurRiver_Mesolithic	-30.06	183.887	-0.16347	FALSE	4	FALSE
Mongolia_N_North	China_AmurRiver_Mesolithic+China_AmurRiver_EarlyN+KhatyrstyrCave_M+Transbaikal_EMN	0.544395	China_AmurRiver_EarlyN	32.7566	201.216	0.162793	FALSE	4	FALSE
Mongolia_N_North	China_AmurRiver_Mesolithic+China_AmurRiver_EarlyN+KhatyrstyrCave_M+Transbaikal_EMN	0.544395	KhatyrstyrCave_M	-1.45811	7.94163	-0.183604	FALSE	4	FALSE
Mongolia_N_North	China_AmurRiver_Mesolithic+China_AmurRiver_EarlyN+KhatyrstyrCave_M+Transbaikal_EMN	0.544395	Transbaikal_EMN	-0.238512	10.444	-0.0228373	FALSE	4	FALSE
Mongolia_N_North	China_NEastAsia_Inland_EN+Dzhilinda-1_M_N.SG+Syalakh-Belkachi+Transbaikal_EMN	0.543066	China_NEastAsia_Inland_EN	0.0186862	0.272654	0.0685345	FALSE	4	FALSE
Mongolia_N_North	China_NEastAsia_Inland_EN+Dzhilinda-1_M_N.SG+Syalakh-Belkachi+Transbaikal_EMN	0.543066	Dzhilinda-1_M_N.SG	-1.35546	0.343629	-3.94454	FALSE	4	FALSE
Mongolia_N_North	China_NEastAsia_Inland_EN+Dzhilinda-1_M_N.SG+Syalakh-Belkachi+Transbaikal_EMN	0.543066	Syalakh-Belkachi	1.75252	0.413742	4.23577	FALSE	4	FALSE
Mongolia_N_North	China_NEastAsia_Inland_EN+Dzhilinda-1_M_N.SG+Syalakh-Belkachi+Transbaikal_EMN	0.543066	Transbaikal_EMN	0.584254	0.269902	2.16469	FALSE	4	FALSE
Mongolia_N_North	Russia_AfontovaGora3+Ust_Kyakhta+China_AmurRiver_Mesolithic+China_AmurRiver_EarlyN	0.543031	Russia_AfontovaGora3	0.104556	0.372258	0.280869	FALSE	4	FALSE
Mongolia_N_North	Russia_AfontovaGora3+Ust_Kyakhta+China_AmurRiver_Mesolithic+China_AmurRiver_EarlyN	0.543031	Ust_Kyakhta	0.133526	1.13584	0.117557	FALSE	4	FALSE
Mongolia_N_North	Russia_AfontovaGora3+Ust_Kyakhta+China_AmurRiver_Mesolithic+China_AmurRiver_EarlyN	0.543031	China_AmurRiver_Mesolithic	-10.4454	6.11919	-1.70699	FALSE	4	FALSE
Mongolia_N_North	Russia_AfontovaGora3+Ust_Kyakhta+China_AmurRiver_Mesolithic+China_AmurRiver_EarlyN	0.543031	China_AmurRiver_EarlyN	11.2073	6.71056	1.6701	FALSE	4	FALSE
Mongolia_N_North	Russia_AfontovaGora3+China_AmurRiver_LPaleolithic_19K+China_AmurRiver_Mesolithic+China_AmurRiver_EarlyN	0.542803	Russia_AfontovaGora3	0.251182	0.158009	1.58967	FALSE	4	FALSE
Mongolia_N_North	Russia_AfontovaGora3+China_AmurRiver_LPaleolithic_19K+China_AmurRiver_Mesolithic+China_AmurRiver_EarlyN	0.542803	China_AmurRiver_LPaleolithic_19K	-1.09715	1.07625	-1.01942	FALSE	4	FALSE
Mongolia_N_North	Russia_AfontovaGora3+China_AmurRiver_LPaleolithic_19K+China_AmurRiver_Mesolithic+China_AmurRiver_EarlyN	0.542803	China_AmurRiver_Mesolithic	-13.0165	6.08206	-2.14015	FALSE	4	FALSE
Mongolia_N_North	Russia_AfontovaGora3+China_AmurRiver_LPaleolithic_19K+China_AmurRiver_Mesolithic+China_AmurRiver_EarlyN	0.542803	China_AmurRiver_EarlyN	14.8625	6.72243	2.21088	FALSE	4	FALSE
Mongolia_N_North	Altai_N_old+China_AmurRiver_Mesolithic+China_AmurRiver_EarlyN+Syalakh-Belkachi	0.54128	Altai_N_old	0.221053	0.48946	0.451627	FALSE	4	FALSE
Mongolia_N_North	Altai_N_old+China_AmurRiver_Mesolithic+China_AmurRiver_EarlyN+Syalakh-Belkachi	0.54128	China_AmurRiver_Mesolithic	-10.3199	6.60208	-1.56313	FALSE	4	FALSE
Mongolia_N_North	Altai_N_old+China_AmurRiver_Mesolithic+China_AmurRiver_EarlyN+Syalakh-Belkachi	0.54128	China_AmurRiver_EarlyN	11.0305	7.02795	1.56951	FALSE	4	FALSE
Mongolia_N_North	Altai_N_old+China_AmurRiver_Mesolithic+China_AmurRiver_EarlyN+Syalakh-Belkachi	0.54128	Syalakh-Belkachi	0.0683972	1.01634	0.0672976	FALSE	4	FALSE
Mongolia_N_North	China_AmurRiver_LPaleolithic_19K+China_AmurRiver_LPaleolithic_14K+China_AmurRiver_EarlyN+Dzhilinda-1_M_N.SG	0.536211	China_AmurRiver_LPaleolithic_19K	1.81138	0.684001	2.6482	FALSE	4	FALSE
Mongolia_N_North	China_AmurRiver_LPaleolithic_19K+China_AmurRiver_LPaleolithic_14K+China_AmurRiver_EarlyN+Dzhilinda-1_M_N.SG	0.536211	China_AmurRiver_LPaleolithic_14K	-8.30393	2.63415	-3.15241	FALSE	4	FALSE
Mongolia_N_North	China_AmurRiver_LPaleolithic_19K+China_AmurRiver_LPaleolithic_14K+China_AmurRiver_EarlyN+Dzhilinda-1_M_N.SG	0.536211	China_AmurRiver_EarlyN	7.27361	2.19233	3.31775	FALSE	4	FALSE
Mongolia_N_North	China_AmurRiver_LPaleolithic_19K+China_AmurRiver_LPaleolithic_14K+China_AmurRiver_EarlyN+Dzhilinda-1_M_N.SG	0.536211	Dzhilinda-1_M_N.SG	0.218943	0.242455	0.903023	FALSE	4	FALSE
Mongolia_N_North	China_AmurRiver_Mesolithic+China_AmurRiver_EarlyN+Syalakh-Belkachi+Altai_N	0.535857	China_AmurRiver_Mesolithic	-11.229	8.31216	-1.35091	FALSE	4	FALSE
Mongolia_N_North	China_AmurRiver_Mesolithic+China_AmurRiver_EarlyN+Syalakh-Belkachi+Altai_N	0.535857	China_AmurRiver_EarlyN	12.0165	8.89084	1.35157	FALSE	4	FALSE
Mongolia_N_North	China_AmurRiver_Mesolithic+China_AmurRiver_EarlyN+Syalakh-Belkachi+Altai_N	0.535857	Syalakh-Belkachi	-0.0855804	1.30706	-0.0654752	FALSE	4	FALSE
Mongolia_N_North	China_AmurRiver_Mesolithic+China_AmurRiver_EarlyN+Syalakh-Belkachi+Altai_N	0.535857	Altai_N	0.298018	0.631476	0.471938	FALSE	4	FALSE
Mongolia_N_North	Khaiyrgas.SG+China_AmurRiver_Mesolithic+China_AmurRiver_EarlyN+Kolyma_M.SG	0.533177	Khaiyrgas.SG	0.865693	0.939548	0.921392	FALSE	4	FALSE
Mongolia_N_North	Khaiyrgas.SG+China_AmurRiver_Mesolithic+China_AmurRiver_EarlyN+Kolyma_M.SG	0.533177	China_AmurRiver_Mesolithic	-8.80439	3.28456	-2.68053	FALSE	4	FALSE
Mongolia_N_North	Khaiyrgas.SG+China_AmurRiver_Mesolithic+China_AmurRiver_EarlyN+Kolyma_M.SG	0.533177	China_AmurRiver_EarlyN	9.67268	3.17787	3.04376	FALSE	4	FALSE
Mongolia_N_North	Khaiyrgas.SG+China_AmurRiver_Mesolithic+China_AmurRiver_EarlyN+Kolyma_M.SG	0.533177	Kolyma_M.SG	-0.733983	1.20585	-0.608685	FALSE	4	FALSE
Mongolia_N_North	China_AmurRiver_Mesolithic+China_AmurRiver_N+Altai_N+Cisbaikal_EN	0.531455	China_AmurRiver_Mesolithic	-1.3329	0.506684	-2.63064	FALSE	4	FALSE
Mongolia_N_North	China_AmurRiver_Mesolithic+China_AmurRiver_N+Altai_N+Cisbaikal_EN	0.531455	China_AmurRiver_N	1.74397	0.619237	2.81632	FALSE	4	FALSE
Mongolia_N_North	China_AmurRiver_Mesolithic+China_AmurRiver_N+Altai_N+Cisbaikal_EN	0.531455	Altai_N	-0.0332572	0.0324647	-1.02441	FALSE	4	FALSE
Mongolia_N_North	China_AmurRiver_Mesolithic+China_AmurRiver_N+Altai_N+Cisbaikal_EN	0.531455	Cisbaikal_EN	0.622189	0.154016	4.03977	FALSE	4	FALSE
Mongolia_N_North	China_AmurRiver_LPaleolithic_19K+China_AmurRiver_LPaleolithic_14K+China_AmurRiver_EarlyN+China_SEastAsia_Coastal_EN	0.531439	China_AmurRiver_LPaleolithic_19K	1.06466	2.11117	0.504298	FALSE	4	FALSE
Mongolia_N_North	China_AmurRiver_LPaleolithic_19K+China_AmurRiver_LPaleolithic_14K+China_AmurRiver_EarlyN+China_SEastAsia_Coastal_EN	0.531439	China_AmurRiver_LPaleolithic_14K	-12.7779	7.97486	-1.60227	FALSE	4	FALSE
Mongolia_N_North	China_AmurRiver_LPaleolithic_19K+China_AmurRiver_LPaleolithic_14K+China_AmurRiver_EarlyN+China_SEastAsia_Coastal_EN	0.531439	China_AmurRiver_EarlyN	11.5438	7.48394	1.54248	FALSE	4	FALSE
Mongolia_N_North	China_AmurRiver_LPaleolithic_19K+China_AmurRiver_LPaleolithic_14K+China_AmurRiver_EarlyN+China_SEastAsia_Coastal_EN	0.531439	China_SEastAsia_Coastal_EN	1.16942	2.02999	0.576072	FALSE	4	FALSE
Mongolia_N_North	Ust_Kyakhta+China_AmurRiver_Mesolithic+China_AmurRiver_EarlyN+Transbaikal_EMN	0.530049	Ust_Kyakhta	0.402019	0.430452	0.933944	FALSE	4	FALSE
Mongolia_N_North	Ust_Kyakhta+China_AmurRiver_Mesolithic+China_AmurRiver_EarlyN+Transbaikal_EMN	0.530049	China_AmurRiver_Mesolithic	-7.65922	8.70384	-0.879981	FALSE	4	FALSE
Mongolia_N_North	Ust_Kyakhta+China_AmurRiver_Mesolithic+China_AmurRiver_EarlyN+Transbaikal_EMN	0.530049	China_AmurRiver_EarlyN	8.07532	9.40108	0.858978	FALSE	4	FALSE
Mongolia_N_North	Ust_Kyakhta+China_AmurRiver_Mesolithic+China_AmurRiver_EarlyN+Transbaikal_EMN	0.530049	Transbaikal_EMN	0.181879	1.1318	0.160699	FALSE	4	FALSE
Mongolia_N_North	China_NEastAsia_Inland_EN+Transbaikal_EMN_old+Dzhilinda-1_M_N.SG+Syalakh-Belkachi	0.529084	China_NEastAsia_Inland_EN	0.262262	0.275351	0.952466	FALSE	4	FALSE
Mongolia_N_North	China_NEastAsia_Inland_EN+Transbaikal_EMN_old+Dzhilinda-1_M_N.SG+Syalakh-Belkachi	0.529084	Transbaikal_EMN_old	0.293628	0.396595	0.740372	FALSE	4	FALSE
Mongolia_N_North	China_NEastAsia_Inland_EN+Transbaikal_EMN_old+Dzhilinda-1_M_N.SG+Syalakh-Belkachi	0.529084	Dzhilinda-1_M_N.SG	-1.5981	0.728297	-2.19429	FALSE	4	FALSE
Mongolia_N_North	China_NEastAsia_Inland_EN+Transbaikal_EMN_old+Dzhilinda-1_M_N.SG+Syalakh-Belkachi	0.529084	Syalakh-Belkachi	2.04221	0.921586	2.21597	FALSE	4	FALSE
Mongolia_N_North	Ust_Kyakhta+KhatyrstyrCave_M+Kolyma_M.SG+Syalakh-Belkachi	0.528583	Ust_Kyakhta	3.72343	1.34279	2.7729	FALSE	4	FALSE
Mongolia_N_North	Ust_Kyakhta+KhatyrstyrCave_M+Kolyma_M.SG+Syalakh-Belkachi	0.528583	KhatyrstyrCave_M	0.359735	0.330283	1.08917	FALSE	4	FALSE
Mongolia_N_North	Ust_Kyakhta+KhatyrstyrCave_M+Kolyma_M.SG+Syalakh-Belkachi	0.528583	Kolyma_M.SG	-2.86814	0.666313	-4.30449	FALSE	4	FALSE
Mongolia_N_North	Ust_Kyakhta+KhatyrstyrCave_M+Kolyma_M.SG+Syalakh-Belkachi	0.528583	Syalakh-Belkachi	-0.215032	1.12596	-0.190976	FALSE	4	FALSE
Mongolia_N_North	China_NEastAsia_Inland_EN+Transbaikal_EMN_old+Transbaikal_EMN+Cisbaikal_EN	0.528317	China_NEastAsia_Inland_EN	1.59195	7.29528	0.218216	FALSE	4	FALSE
Mongolia_N_North	China_NEastAsia_Inland_EN+Transbaikal_EMN_old+Transbaikal_EMN+Cisbaikal_EN	0.528317	Transbaikal_EMN_old	9.47578	44.3816	0.213507	FALSE	4	FALSE
Mongolia_N_North	China_NEastAsia_Inland_EN+Transbaikal_EMN_old+Transbaikal_EMN+Cisbaikal_EN	0.528317	Transbaikal_EMN	-9.92385	49.5516	-0.200273	FALSE	4	FALSE
Mongolia_N_North	China_NEastAsia_Inland_EN+Transbaikal_EMN_old+Transbaikal_EMN+Cisbaikal_EN	0.528317	Cisbaikal_EN	-0.143882	2.25665	-0.0637591	FALSE	4	FALSE
Mongolia_N_North	China_AmurRiver_LPaleolithic_19K+China_AmurRiver_LPaleolithic_14K+China_AmurRiver_Mesolithic+KhatyrstyrCave_M	0.527614	China_AmurRiver_LPaleolithic_19K	-16.0159	79.495	-0.20147	FALSE	4	FALSE
Mongolia_N_North	China_AmurRiver_LPaleolithic_19K+China_AmurRiver_LPaleolithic_14K+China_AmurRiver_Mesolithic+KhatyrstyrCave_M	0.527614	China_AmurRiver_LPaleolithic_14K	63.7036	310.122	0.205415	FALSE	4	FALSE
Mongolia_N_North	China_AmurRiver_LPaleolithic_19K+China_AmurRiver_LPaleolithic_14K+China_AmurRiver_Mesolithic+KhatyrstyrCave_M	0.527614	China_AmurRiver_Mesolithic	-53.7147	259.074	-0.207334	FALSE	4	FALSE
Mongolia_N_North	China_AmurRiver_LPaleolithic_19K+China_AmurRiver_LPaleolithic_14K+China_AmurRiver_Mesolithic+KhatyrstyrCave_M	0.527614	KhatyrstyrCave_M	7.0269	28.528	0.246316	FALSE	4	FALSE
Mongolia_N_North	China_AmurRiver_Mesolithic+China_AmurRiver_EarlyN+Kolyma_M.SG+Altai_N	0.526263	China_AmurRiver_Mesolithic	-11.1587	4.42793	-2.52007	FALSE	4	FALSE
Mongolia_N_North	China_AmurRiver_Mesolithic+China_AmurRiver_EarlyN+Kolyma_M.SG+Altai_N	0.526263	China_AmurRiver_EarlyN	12.3273	4.61346	2.67204	FALSE	4	FALSE
Mongolia_N_North	China_AmurRiver_Mesolithic+China_AmurRiver_EarlyN+Kolyma_M.SG+Altai_N	0.526263	Kolyma_M.SG	-0.964945	1.15435	-0.835923	FALSE	4	FALSE
Mongolia_N_North	China_AmurRiver_Mesolithic+China_AmurRiver_EarlyN+Kolyma_M.SG+Altai_N	0.526263	Altai_N	0.796289	0.687801	1.15773	FALSE	4	FALSE
Mongolia_N_North	Khaiyrgas.SG+China_AmurRiver_Mesolithic+China_AmurRiver_EarlyN+Transbaikal_EMN	0.525083	Khaiyrgas.SG	0.281917	0.352361	0.800079	FALSE	4	FALSE
Mongolia_N_North	Khaiyrgas.SG+China_AmurRiver_Mesolithic+China_AmurRiver_EarlyN+Transbaikal_EMN	0.525083	China_AmurRiver_Mesolithic	-8.70047	11.3532	-0.766343	FALSE	4	FALSE
Mongolia_N_North	Khaiyrgas.SG+China_AmurRiver_Mesolithic+China_AmurRiver_EarlyN+Transbaikal_EMN	0.525083	China_AmurRiver_EarlyN	9.28744	12.3591	0.751466	FALSE	4	FALSE
Mongolia_N_North	Khaiyrgas.SG+China_AmurRiver_Mesolithic+China_AmurRiver_EarlyN+Transbaikal_EMN	0.525083	Transbaikal_EMN	0.131109	1.37524	0.0953355	FALSE	4	FALSE
Mongolia_N_North	China_AmurRiver_Mesolithic+Syalakh-Belkachi+China_AmurRiver_N+Cisbaikal_EN	0.524064	China_AmurRiver_Mesolithic	-1.05528	0.384428	-2.74508	FALSE	4	FALSE
Mongolia_N_North	China_AmurRiver_Mesolithic+Syalakh-Belkachi+China_AmurRiver_N+Cisbaikal_EN	0.524064	Syalakh-Belkachi	-0.162845	0.0885585	-1.83884	FALSE	4	FALSE
Mongolia_N_North	China_AmurRiver_Mesolithic+Syalakh-Belkachi+China_AmurRiver_N+Cisbaikal_EN	0.524064	China_AmurRiver_N	1.42274	0.44646	3.18672	FALSE	4	FALSE
Mongolia_N_North	China_AmurRiver_Mesolithic+Syalakh-Belkachi+China_AmurRiver_N+Cisbaikal_EN	0.524064	Cisbaikal_EN	0.795386	0.14874	5.34748	FALSE	4	FALSE
Mongolia_N_North	China_AmurRiver_LPaleolithic_19K+China_AmurRiver_LPaleolithic_14K+China_AmurRiver_EarlyN+Cisbaikal_EN	0.524028	China_AmurRiver_LPaleolithic_19K	0.837746	0.487949	1.71687	FALSE	4	FALSE
Mongolia_N_North	China_AmurRiver_LPaleolithic_19K+China_AmurRiver_LPaleolithic_14K+China_AmurRiver_EarlyN+Cisbaikal_EN	0.524028	China_AmurRiver_LPaleolithic_14K	-3.43737	1.79915	-1.91055	FALSE	4	FALSE
Mongolia_N_North	China_AmurRiver_LPaleolithic_19K+China_AmurRiver_LPaleolithic_14K+China_AmurRiver_EarlyN+Cisbaikal_EN	0.524028	China_AmurRiver_EarlyN	3.10817	1.52867	2.03325	FALSE	4	FALSE
Mongolia_N_North	China_AmurRiver_LPaleolithic_19K+China_AmurRiver_LPaleolithic_14K+China_AmurRiver_EarlyN+Cisbaikal_EN	0.524028	Cisbaikal_EN	0.49146	0.228649	2.14941	FALSE	4	FALSE
Mongolia_N_North	Russia_AfontovaGora3+China_AmurRiver_Mesolithic+China_AmurRiver_EarlyN+Altai_N	0.521067	Russia_AfontovaGora3	0.0740429	0.326612	0.2267	FALSE	4	FALSE
Mongolia_N_North	Russia_AfontovaGora3+China_AmurRiver_Mesolithic+China_AmurRiver_EarlyN+Altai_N	0.521067	China_AmurRiver_Mesolithic	-10.9312	4.20395	-2.60023	FALSE	4	FALSE
Mongolia_N_North	Russia_AfontovaGora3+China_AmurRiver_Mesolithic+China_AmurRiver_EarlyN+Altai_N	0.521067	China_AmurRiver_EarlyN	11.7428	4.21619	2.78518	FALSE	4	FALSE
Mongolia_N_North	Russia_AfontovaGora3+China_AmurRiver_Mesolithic+China_AmurRiver_EarlyN+Altai_N	0.521067	Altai_N	0.114337	0.524361	0.218051	FALSE	4	FALSE
Mongolia_N_North	China_AmurRiver_LPaleolithic_14K+China_AmurRiver_EarlyN+China_NEastAsia_Inland_EN+China_AmurRiver_N	0.520576	China_AmurRiver_LPaleolithic_14K	-2.93838	1.34917	-2.17792	FALSE	4	FALSE
Mongolia_N_North	China_AmurRiver_LPaleolithic_14K+China_AmurRiver_EarlyN+China_NEastAsia_Inland_EN+China_AmurRiver_N	0.520576	China_AmurRiver_EarlyN	6.74755	4.27414	1.57869	FALSE	4	FALSE
Mongolia_N_North	China_AmurRiver_LPaleolithic_14K+China_AmurRiver_EarlyN+China_NEastAsia_Inland_EN+China_AmurRiver_N	0.520576	China_NEastAsia_Inland_EN	1.66183	0.606321	2.74083	FALSE	4	FALSE
Mongolia_N_North	China_AmurRiver_LPaleolithic_14K+China_AmurRiver_EarlyN+China_NEastAsia_Inland_EN+China_AmurRiver_N	0.520576	China_AmurRiver_N	-4.47099	4.08905	-1.09341	FALSE	4	FALSE
Mongolia_N_North	Russia_AfontovaGora3+Altai_N_old+China_AmurRiver_Mesolithic+China_AmurRiver_EarlyN	0.519398	Russia_AfontovaGora3	0.0946297	0.308017	0.307223	FALSE	4	FALSE
Mongolia_N_North	Russia_AfontovaGora3+Altai_N_old+China_AmurRiver_Mesolithic+China_AmurRiver_EarlyN	0.519398	Altai_N_old	0.0818824	0.495179	0.165359	FALSE	4	FALSE
Mongolia_N_North	Russia_AfontovaGora3+Altai_N_old+China_AmurRiver_Mesolithic+China_AmurRiver_EarlyN	0.519398	China_AmurRiver_Mesolithic	-11.0201	4.25008	-2.59292	FALSE	4	FALSE
Mongolia_N_North	Russia_AfontovaGora3+Altai_N_old+China_AmurRiver_Mesolithic+China_AmurRiver_EarlyN	0.519398	China_AmurRiver_EarlyN	11.8436	4.26147	2.77923	FALSE	4	FALSE
Mongolia_N_North	Altai_N_old+China_AmurRiver_Mesolithic+China_AmurRiver_EarlyN+China_AmurRiver_N	0.517958	Altai_N_old	0.298368	0.254823	1.17089	FALSE	4	FALSE
Mongolia_N_North	Altai_N_old+China_AmurRiver_Mesolithic+China_AmurRiver_EarlyN+China_AmurRiver_N	0.517958	China_AmurRiver_Mesolithic	-12.3604	8.49504	-1.45501	FALSE	4	FALSE
Mongolia_N_North	Altai_N_old+China_AmurRiver_Mesolithic+China_AmurRiver_EarlyN+China_AmurRiver_N	0.517958	China_AmurRiver_EarlyN	16.5351	16.0173	1.03233	FALSE	4	FALSE
Mongolia_N_North	Altai_N_old+China_AmurRiver_Mesolithic+China_AmurRiver_EarlyN+China_AmurRiver_N	0.517958	China_AmurRiver_N	-3.47312	8.9339	-0.388758	FALSE	4	FALSE
Mongolia_N_North	China_AmurRiver_Mesolithic+China_AmurRiver_EarlyN+Kolyma_M.SG+Transbaikal_EMN_old	0.517352	China_AmurRiver_Mesolithic	-11.0705	36.0946	-0.306708	FALSE	4	FALSE
Mongolia_N_North	China_AmurRiver_Mesolithic+China_AmurRiver_EarlyN+Kolyma_M.SG+Transbaikal_EMN_old	0.517352	China_AmurRiver_EarlyN	11.7509	38.7438	0.303299	FALSE	4	FALSE
Mongolia_N_North	China_AmurRiver_Mesolithic+China_AmurRiver_EarlyN+Kolyma_M.SG+Transbaikal_EMN_old	0.517352	Kolyma_M.SG	0.410228	1.20422	0.340659	FALSE	4	FALSE
Mongolia_N_North	China_AmurRiver_Mesolithic+China_AmurRiver_EarlyN+Kolyma_M.SG+Transbaikal_EMN_old	0.517352	Transbaikal_EMN_old	-0.0906806	3.85563	-0.023519	FALSE	4	FALSE
Mongolia_N_North	China_AmurRiver_LPaleolithic_19K+China_AmurRiver_LPaleolithic_14K+China_AmurRiver_EarlyN+China_NEastAsia_Inland_EN	0.515738	China_AmurRiver_LPaleolithic_19K	6.21959	17.2346	0.360879	FALSE	4	FALSE
Mongolia_N_North	China_AmurRiver_LPaleolithic_19K+China_AmurRiver_LPaleolithic_14K+China_AmurRiver_EarlyN+China_NEastAsia_Inland_EN	0.515738	China_AmurRiver_LPaleolithic_14K	-20.7014	51.7645	-0.399916	FALSE	4	FALSE
Mongolia_N_North	China_AmurRiver_LPaleolithic_19K+China_AmurRiver_LPaleolithic_14K+China_AmurRiver_EarlyN+China_NEastAsia_Inland_EN	0.515738	China_AmurRiver_EarlyN	18.1295	45.2998	0.40021	FALSE	4	FALSE
Mongolia_N_North	China_AmurRiver_LPaleolithic_19K+China_AmurRiver_LPaleolithic_14K+China_AmurRiver_EarlyN+China_NEastAsia_Inland_EN	0.515738	China_NEastAsia_Inland_EN	-2.64761	10.7872	-0.245439	FALSE	4	FALSE
Mongolia_N_North	Kolyma_M.SG+Transbaikal_EMN_old+Dzhilinda-1_M_N.SG+Transbaikal_EMN	0.515466	Kolyma_M.SG	0.612751	0.621848	0.985371	FALSE	4	FALSE
Mongolia_N_North	Kolyma_M.SG+Transbaikal_EMN_old+Dzhilinda-1_M_N.SG+Transbaikal_EMN	0.515466	Transbaikal_EMN_old	3.32814	1.58807	2.09571	FALSE	4	FALSE
Mongolia_N_North	Kolyma_M.SG+Transbaikal_EMN_old+Dzhilinda-1_M_N.SG+Transbaikal_EMN	0.515466	Dzhilinda-1_M_N.SG	-0.646059	0.729013	-0.886211	FALSE	4	FALSE
Mongolia_N_North	Kolyma_M.SG+Transbaikal_EMN_old+Dzhilinda-1_M_N.SG+Transbaikal_EMN	0.515466	Transbaikal_EMN	-2.29483	1.56274	-1.46846	FALSE	4	FALSE
Mongolia_N_North	China_AmurRiver_EarlyN+Dzhilinda-1_M_N.SG+Syalakh-Belkachi+China_AmurRiver_N	0.51375	China_AmurRiver_EarlyN	-3.83963	2.65549	-1.44592	FALSE	4	FALSE
Mongolia_N_North	China_AmurRiver_EarlyN+Dzhilinda-1_M_N.SG+Syalakh-Belkachi+China_AmurRiver_N	0.51375	Dzhilinda-1_M_N.SG	-2.99236	0.897322	-3.33476	FALSE	4	FALSE
Mongolia_N_North	China_AmurRiver_EarlyN+Dzhilinda-1_M_N.SG+Syalakh-Belkachi+China_AmurRiver_N	0.51375	Syalakh-Belkachi	3.68971	1.07135	3.44398	FALSE	4	FALSE
Mongolia_N_North	China_AmurRiver_EarlyN+Dzhilinda-1_M_N.SG+Syalakh-Belkachi+China_AmurRiver_N	0.51375	China_AmurRiver_N	4.14228	2.87097	1.44282	FALSE	4	FALSE
Mongolia_N_North	China_NEastAsia_Coastal_EN+Kolyma_M.SG+Transbaikal_EMN_old+Dzhilinda-1_M_N.SG	0.511875	China_NEastAsia_Coastal_EN	-0.444871	0.198308	-2.24334	FALSE	4	FALSE
Mongolia_N_North	China_NEastAsia_Coastal_EN+Kolyma_M.SG+Transbaikal_EMN_old+Dzhilinda-1_M_N.SG	0.511875	Kolyma_M.SG	1.33979	0.657695	2.03711	FALSE	4	FALSE
Mongolia_N_North	China_NEastAsia_Coastal_EN+Kolyma_M.SG+Transbaikal_EMN_old+Dzhilinda-1_M_N.SG	0.511875	Transbaikal_EMN_old	1.58947	0.290317	5.47494	FALSE	4	FALSE
Mongolia_N_North	China_NEastAsia_Coastal_EN+Kolyma_M.SG+Transbaikal_EMN_old+Dzhilinda-1_M_N.SG	0.511875	Dzhilinda-1_M_N.SG	-1.48439	0.763176	-1.94502	FALSE	4	FALSE
Mongolia_N_North	China_AmurRiver_Mesolithic+China_AmurRiver_EarlyN+China_NEastAsia_Coastal_EN+Transbaikal_EMN_old	0.510508	China_AmurRiver_Mesolithic	23.3076	234.671	0.0993202	FALSE	4	FALSE
Mongolia_N_North	China_AmurRiver_Mesolithic+China_AmurRiver_EarlyN+China_NEastAsia_Coastal_EN+Transbaikal_EMN_old	0.510508	China_AmurRiver_EarlyN	-25.0649	250.087	-0.100225	FALSE	4	FALSE
Mongolia_N_North	China_AmurRiver_Mesolithic+China_AmurRiver_EarlyN+China_NEastAsia_Coastal_EN+Transbaikal_EMN_old	0.510508	China_NEastAsia_Coastal_EN	-1.02491	11.7488	-0.087235	FALSE	4	FALSE
Mongolia_N_North	China_AmurRiver_Mesolithic+China_AmurRiver_EarlyN+China_NEastAsia_Coastal_EN+Transbaikal_EMN_old	0.510508	Transbaikal_EMN_old	3.78224	27.0521	0.139813	FALSE	4	FALSE
Mongolia_N_North	China_AmurRiver_LPaleolithic_14K+Transbaikal_EMN_old+Dzhilinda-1_M_N.SG+Syalakh-Belkachi	0.509025	China_AmurRiver_LPaleolithic_14K	-0.00527543	0.109987	-0.0479641	FALSE	4	FALSE
Mongolia_N_North	China_AmurRiver_LPaleolithic_14K+Transbaikal_EMN_old+Dzhilinda-1_M_N.SG+Syalakh-Belkachi	0.509025	Transbaikal_EMN_old	0.466852	0.40767	1.14517	FALSE	4	FALSE
Mongolia_N_North	China_AmurRiver_LPaleolithic_14K+Transbaikal_EMN_old+Dzhilinda-1_M_N.SG+Syalakh-Belkachi	0.509025	Dzhilinda-1_M_N.SG	-1.83666	1.18367	-1.55166	FALSE	4	FALSE
Mongolia_N_North	China_AmurRiver_LPaleolithic_14K+Transbaikal_EMN_old+Dzhilinda-1_M_N.SG+Syalakh-Belkachi	0.509025	Syalakh-Belkachi	2.37508	1.50401	1.57917	FALSE	4	FALSE
Mongolia_N_North	China_AmurRiver_Mesolithic+KhatyrstyrCave_M+Transbaikal_EMN_old+Transbaikal_EMN	0.508982	China_AmurRiver_Mesolithic	0.0542971	0.197656	0.274706	FALSE	4	FALSE
Mongolia_N_North	China_AmurRiver_Mesolithic+KhatyrstyrCave_M+Transbaikal_EMN_old+Transbaikal_EMN	0.508982	KhatyrstyrCave_M	-0.234336	0.294364	-0.796075	FALSE	4	FALSE
Mongolia_N_North	China_AmurRiver_Mesolithic+KhatyrstyrCave_M+Transbaikal_EMN_old+Transbaikal_EMN	0.508982	Transbaikal_EMN_old	3.11562	2.25827	1.37965	FALSE	4	FALSE
Mongolia_N_North	China_AmurRiver_Mesolithic+KhatyrstyrCave_M+Transbaikal_EMN_old+Transbaikal_EMN	0.508982	Transbaikal_EMN	-1.93558	2.27457	-0.850967	FALSE	4	FALSE
Mongolia_N_North	Khaiyrgas.SG+Ust_Kyakhta+China_AmurRiver_Mesolithic+China_AmurRiver_EarlyN	0.507717	Khaiyrgas.SG	-0.109142	1.05158	-0.103788	FALSE	4	FALSE
Mongolia_N_North	Khaiyrgas.SG+Ust_Kyakhta+China_AmurRiver_Mesolithic+China_AmurRiver_EarlyN	0.507717	Ust_Kyakhta	0.637167	1.52728	0.417191	FALSE	4	FALSE
Mongolia_N_North	Khaiyrgas.SG+Ust_Kyakhta+China_AmurRiver_Mesolithic+China_AmurRiver_EarlyN	0.507717	China_AmurRiver_Mesolithic	-8.50773	3.49008	-2.43769	FALSE	4	FALSE
Mongolia_N_North	Khaiyrgas.SG+Ust_Kyakhta+China_AmurRiver_Mesolithic+China_AmurRiver_EarlyN	0.507717	China_AmurRiver_EarlyN	8.97971	3.75107	2.39391	FALSE	4	FALSE
Mongolia_N_North	China_AmurRiver_LPaleolithic_19K+China_AmurRiver_LPaleolithic_14K+China_AmurRiver_EarlyN+China_AmurRiver_N	0.507518	China_AmurRiver_LPaleolithic_19K	2.67037	2.01174	1.32739	FALSE	4	FALSE
Mongolia_N_North	China_AmurRiver_LPaleolithic_19K+China_AmurRiver_LPaleolithic_14K+China_AmurRiver_EarlyN+China_AmurRiver_N	0.507518	China_AmurRiver_LPaleolithic_14K	-11.4222	8.63405	-1.32293	FALSE	4	FALSE
Mongolia_N_North	China_AmurRiver_LPaleolithic_19K+China_AmurRiver_LPaleolithic_14K+China_AmurRiver_EarlyN+China_AmurRiver_N	0.507518	China_AmurRiver_EarlyN	13.4805	14.2178	0.94814	FALSE	4	FALSE
Mongolia_N_North	China_AmurRiver_LPaleolithic_19K+China_AmurRiver_LPaleolithic_14K+China_AmurRiver_EarlyN+China_AmurRiver_N	0.507518	China_AmurRiver_N	-3.72865	7.97816	-0.467358	FALSE	4	FALSE
Mongolia_N_North	China_AmurRiver_LPaleolithic_19K+China_AmurRiver_Mesolithic+China_AmurRiver_EarlyN+KhatyrstyrCave_M	0.506953	China_AmurRiver_LPaleolithic_19K	0.247267	1.23374	0.200421	FALSE	4	FALSE
Mongolia_N_North	China_AmurRiver_LPaleolithic_19K+China_AmurRiver_Mesolithic+China_AmurRiver_EarlyN+KhatyrstyrCave_M	0.506953	China_AmurRiver_Mesolithic	-23.5481	38.0299	-0.619199	FALSE	4	FALSE
Mongolia_N_North	China_AmurRiver_LPaleolithic_19K+China_AmurRiver_Mesolithic+China_AmurRiver_EarlyN+KhatyrstyrCave_M	0.506953	China_AmurRiver_EarlyN	25.5163	41.6157	0.613143	FALSE	4	FALSE
Mongolia_N_North	China_AmurRiver_LPaleolithic_19K+China_AmurRiver_Mesolithic+China_AmurRiver_EarlyN+KhatyrstyrCave_M	0.506953	KhatyrstyrCave_M	-1.21555	3.81008	-0.319035	FALSE	4	FALSE
Mongolia_N_North	Khaiyrgas.SG+China_AmurRiver_Mesolithic+China_AmurRiver_EarlyN+China_NEastAsia_Inland_EN	0.506351	Khaiyrgas.SG	0.713237	1.70157	0.419163	FALSE	4	FALSE
Mongolia_N_North	Khaiyrgas.SG+China_AmurRiver_Mesolithic+China_AmurRiver_EarlyN+China_NEastAsia_Inland_EN	0.506351	China_AmurRiver_Mesolithic	-17.9025	35.352	-0.506406	FALSE	4	FALSE
Mongolia_N_North	Khaiyrgas.SG+China_AmurRiver_Mesolithic+China_AmurRiver_EarlyN+China_NEastAsia_Inland_EN	0.506351	China_AmurRiver_EarlyN	19.7518	39.99	0.493919	FALSE	4	FALSE
Mongolia_N_North	Khaiyrgas.SG+China_AmurRiver_Mesolithic+China_AmurRiver_EarlyN+China_NEastAsia_Inland_EN	0.506351	China_NEastAsia_Inland_EN	-1.56258	6.3945	-0.244363	FALSE	4	FALSE
Mongolia_N_North	China_AmurRiver_LPaleolithic_19K+Kolyma_M.SG+Dzhilinda-1_M_N.SG+Transbaikal_EMN	0.506249	China_AmurRiver_LPaleolithic_19K	-0.97618	0.543237	-1.79697	FALSE	4	FALSE
Mongolia_N_North	China_AmurRiver_LPaleolithic_19K+Kolyma_M.SG+Dzhilinda-1_M_N.SG+Transbaikal_EMN	0.506249	Kolyma_M.SG	2.66482	1.53157	1.73992	FALSE	4	FALSE
Mongolia_N_North	China_AmurRiver_LPaleolithic_19K+Kolyma_M.SG+Dzhilinda-1_M_N.SG+Transbaikal_EMN	0.506249	Dzhilinda-1_M_N.SG	-2.95316	1.72115	-1.7158	FALSE	4	FALSE
Mongolia_N_North	China_AmurRiver_LPaleolithic_19K+Kolyma_M.SG+Dzhilinda-1_M_N.SG+Transbaikal_EMN	0.506249	Transbaikal_EMN	2.26451	0.720759	3.14185	FALSE	4	FALSE
Mongolia_N_North	Khaiyrgas.SG+Dzhilinda-1_M_N.SG+Syalakh-Belkachi+Transbaikal_EMN	0.505917	Khaiyrgas.SG	0.140324	0.171202	0.81964	FALSE	4	FALSE
Mongolia_N_North	Khaiyrgas.SG+Dzhilinda-1_M_N.SG+Syalakh-Belkachi+Transbaikal_EMN	0.505917	Dzhilinda-1_M_N.SG	-1.50329	0.389501	-3.85954	FALSE	4	FALSE
Mongolia_N_North	Khaiyrgas.SG+Dzhilinda-1_M_N.SG+Syalakh-Belkachi+Transbaikal_EMN	0.505917	Syalakh-Belkachi	1.6478	0.497198	3.31417	FALSE	4	FALSE
Mongolia_N_North	Khaiyrgas.SG+Dzhilinda-1_M_N.SG+Syalakh-Belkachi+Transbaikal_EMN	0.505917	Transbaikal_EMN	0.715171	0.170922	4.18419	FALSE	4	FALSE
Mongolia_N_North	China_AmurRiver_LPaleolithic_14K+China_AmurRiver_EarlyN+Transbaikal_EMN_old+Transbaikal_EMN	0.505884	China_AmurRiver_LPaleolithic_14K	1.84059	2.21015	0.832791	FALSE	4	FALSE
Mongolia_N_North	China_AmurRiver_LPaleolithic_14K+China_AmurRiver_EarlyN+Transbaikal_EMN_old+Transbaikal_EMN	0.505884	China_AmurRiver_EarlyN	-1.85783	2.06472	-0.899798	FALSE	4	FALSE
Mongolia_N_North	China_AmurRiver_LPaleolithic_14K+China_AmurRiver_EarlyN+Transbaikal_EMN_old+Transbaikal_EMN	0.505884	Transbaikal_EMN_old	4.12476	4.53542	0.909454	FALSE	4	FALSE
Mongolia_N_North	China_AmurRiver_LPaleolithic_14K+China_AmurRiver_EarlyN+Transbaikal_EMN_old+Transbaikal_EMN	0.505884	Transbaikal_EMN	-3.10752	4.75633	-0.653343	FALSE	4	FALSE
Mongolia_N_North	Ust_Kyakhta+Kolyma_M.SG+Syalakh-Belkachi+Cisbaikal_EN	0.50552	Ust_Kyakhta	3.54863	3.14109	1.12974	FALSE	4	FALSE
Mongolia_N_North	Ust_Kyakhta+Kolyma_M.SG+Syalakh-Belkachi+Cisbaikal_EN	0.50552	Kolyma_M.SG	-3.32713	2.86453	-1.16149	FALSE	4	FALSE
Mongolia_N_North	Ust_Kyakhta+Kolyma_M.SG+Syalakh-Belkachi+Cisbaikal_EN	0.50552	Syalakh-Belkachi	0.724919	1.15511	0.627575	FALSE	4	FALSE
Mongolia_N_North	Ust_Kyakhta+Kolyma_M.SG+Syalakh-Belkachi+Cisbaikal_EN	0.50552	Cisbaikal_EN	0.0535864	1.09637	0.0488764	FALSE	4	FALSE
Mongolia_N_North	Ust_Kyakhta+China_NEastAsia_Inland_EN+Transbaikal_EMN_old+Transbaikal_EMN	0.502836	Ust_Kyakhta	-0.0181838	0.157386	-0.115536	FALSE	4	FALSE
Mongolia_N_North	Ust_Kyakhta+China_NEastAsia_Inland_EN+Transbaikal_EMN_old+Transbaikal_EMN	0.502836	China_NEastAsia_Inland_EN	0.869466	0.888609	0.978457	FALSE	4	FALSE
Mongolia_N_North	Ust_Kyakhta+China_NEastAsia_Inland_EN+Transbaikal_EMN_old+Transbaikal_EMN	0.502836	Transbaikal_EMN_old	4.19603	2.78679	1.50568	FALSE	4	FALSE
Mongolia_N_North	Ust_Kyakhta+China_NEastAsia_Inland_EN+Transbaikal_EMN_old+Transbaikal_EMN	0.502836	Transbaikal_EMN	-4.04731	3.50152	-1.15587	FALSE	4	FALSE
Mongolia_N_North	Altai_N_old+China_AmurRiver_Mesolithic+China_AmurRiver_EarlyN+Transbaikal_EMN_old	0.501607	Altai_N_old	0.183709	0.307402	0.597618	FALSE	4	FALSE
Mongolia_N_North	Altai_N_old+China_AmurRiver_Mesolithic+China_AmurRiver_EarlyN+Transbaikal_EMN_old	0.501607	China_AmurRiver_Mesolithic	-7.25864	13.77	-0.527133	FALSE	4	FALSE
Mongolia_N_North	Altai_N_old+China_AmurRiver_Mesolithic+China_AmurRiver_EarlyN+Transbaikal_EMN_old	0.501607	China_AmurRiver_EarlyN	7.74308	14.8955	0.519828	FALSE	4	FALSE
Mongolia_N_North	Altai_N_old+China_AmurRiver_Mesolithic+China_AmurRiver_EarlyN+Transbaikal_EMN_old	0.501607	Transbaikal_EMN_old	0.331852	1.44567	0.229549	FALSE	4	FALSE
Mongolia_N_North	China_NEastAsia_Coastal_EN+China_NEastAsia_Inland_EN+Transbaikal_EMN_old+Transbaikal_EMN	0.501353	China_NEastAsia_Coastal_EN	-0.0942958	0.393524	-0.239619	FALSE	4	FALSE
Mongolia_N_North	China_NEastAsia_Coastal_EN+China_NEastAsia_Inland_EN+Transbaikal_EMN_old+Transbaikal_EMN	0.501353	China_NEastAsia_Inland_EN	0.902891	0.704705	1.28123	FALSE	4	FALSE
Mongolia_N_North	China_NEastAsia_Coastal_EN+China_NEastAsia_Inland_EN+Transbaikal_EMN_old+Transbaikal_EMN	0.501353	Transbaikal_EMN_old	3.55995	3.41551	1.04229	FALSE	4	FALSE
Mongolia_N_North	China_NEastAsia_Coastal_EN+China_NEastAsia_Inland_EN+Transbaikal_EMN_old+Transbaikal_EMN	0.501353	Transbaikal_EMN	-3.36855	4.03409	-0.835021	FALSE	4	FALSE
Mongolia_N_North	China_AmurRiver_Mesolithic+China_AmurRiver_EarlyN+China_NEastAsia_Coastal_EN+Kolyma_M.SG	0.500802	China_AmurRiver_Mesolithic	-9.56474	3.4277	-2.79042	FALSE	4	FALSE
Mongolia_N_North	China_AmurRiver_Mesolithic+China_AmurRiver_EarlyN+China_NEastAsia_Coastal_EN+Kolyma_M.SG	0.500802	China_AmurRiver_EarlyN	10.2546	3.61095	2.83985	FALSE	4	FALSE
Mongolia_N_North	China_AmurRiver_Mesolithic+China_AmurRiver_EarlyN+China_NEastAsia_Coastal_EN+Kolyma_M.SG	0.500802	China_NEastAsia_Coastal_EN	0.00122936	0.72643	0.00169233	FALSE	4	FALSE
Mongolia_N_North	China_AmurRiver_Mesolithic+China_AmurRiver_EarlyN+China_NEastAsia_Coastal_EN+Kolyma_M.SG	0.500802	Kolyma_M.SG	0.30896	0.244218	1.2651	FALSE	4	FALSE
Mongolia_N_North	China_AmurRiver_LPaleolithic_19K+Transbaikal_EMN_old+Transbaikal_EMN+Cisbaikal_EN	0.50006	China_AmurRiver_LPaleolithic_19K	-0.438915	1.56625	-0.280234	FALSE	4	FALSE
Mongolia_N_North	China_AmurRiver_LPaleolithic_19K+Transbaikal_EMN_old+Transbaikal_EMN+Cisbaikal_EN	0.50006	Transbaikal_EMN_old	-8.63333	30.5667	-0.282442	FALSE	4	FALSE
Mongolia_N_North	China_AmurRiver_LPaleolithic_19K+Transbaikal_EMN_old+Transbaikal_EMN+Cisbaikal_EN	0.50006	Transbaikal_EMN	9.63484	31.5484	0.305399	FALSE	4	FALSE
Mongolia_N_North	China_AmurRiver_LPaleolithic_19K+Transbaikal_EMN_old+Transbaikal_EMN+Cisbaikal_EN	0.50006	Cisbaikal_EN	0.437401	0.949899	0.460471	FALSE	4	FALSE
Mongolia_N_North	China_NEastAsia_Inland_EN+Transbaikal_EMN_old+Dzhilinda-1_M_N.SG+Transbaikal_EMN	0.499832	China_NEastAsia_Inland_EN	0.721629	0.755394	0.955301	FALSE	4	FALSE
Mongolia_N_North	China_NEastAsia_Inland_EN+Transbaikal_EMN_old+Dzhilinda-1_M_N.SG+Transbaikal_EMN	0.499832	Transbaikal_EMN_old	3.82358	2.45363	1.55834	FALSE	4	FALSE
Mongolia_N_North	China_NEastAsia_Inland_EN+Transbaikal_EMN_old+Dzhilinda-1_M_N.SG+Transbaikal_EMN	0.499832	Dzhilinda-1_M_N.SG	0.0185272	0.117385	0.157834	FALSE	4	FALSE
Mongolia_N_North	China_NEastAsia_Inland_EN+Transbaikal_EMN_old+Dzhilinda-1_M_N.SG+Transbaikal_EMN	0.499832	Transbaikal_EMN	-3.56373	3.10654	-1.14717	FALSE	4	FALSE
Mongolia_N_North	Ust_Kyakhta+Kolyma_M.SG+Dzhilinda-1_M_N.SG+Altai_N	0.499754	Ust_Kyakhta	2.76758	0.462661	5.98187	FALSE	4	FALSE
Mongolia_N_North	Ust_Kyakhta+Kolyma_M.SG+Dzhilinda-1_M_N.SG+Altai_N	0.499754	Kolyma_M.SG	-2.15529	0.47397	-4.54731	FALSE	4	FALSE
Mongolia_N_North	Ust_Kyakhta+Kolyma_M.SG+Dzhilinda-1_M_N.SG+Altai_N	0.499754	Dzhilinda-1_M_N.SG	0.771597	0.466358	1.65452	FALSE	4	FALSE
Mongolia_N_North	Ust_Kyakhta+Kolyma_M.SG+Dzhilinda-1_M_N.SG+Altai_N	0.499754	Altai_N	-0.383883	0.127476	-3.01142	FALSE	4	FALSE
Mongolia_N_North	Dzhilinda-1_M_N.SG+Syalakh-Belkachi+Transbaikal_EMN+Cisbaikal_EN	0.499654	Dzhilinda-1_M_N.SG	-1.24903	0.58309	-2.1421	FALSE	4	FALSE
Mongolia_N_North	Dzhilinda-1_M_N.SG+Syalakh-Belkachi+Transbaikal_EMN+Cisbaikal_EN	0.499654	Syalakh-Belkachi	1.46118	0.673772	2.16866	FALSE	4	FALSE
Mongolia_N_North	Dzhilinda-1_M_N.SG+Syalakh-Belkachi+Transbaikal_EMN+Cisbaikal_EN	0.499654	Transbaikal_EMN	0.410041	0.382018	1.07336	FALSE	4	FALSE
Mongolia_N_North	Dzhilinda-1_M_N.SG+Syalakh-Belkachi+Transbaikal_EMN+Cisbaikal_EN	0.499654	Cisbaikal_EN	0.37781	0.546149	0.691772	FALSE	4	FALSE
Mongolia_N_North	Ust_Kyakhta+China_AmurRiver_LPaleolithic_14K+Kolyma_M.SG+Dzhilinda-1_M_N.SG	0.498638	Ust_Kyakhta	2.5059	0.623183	4.02114	FALSE	4	FALSE
Mongolia_N_North	Ust_Kyakhta+China_AmurRiver_LPaleolithic_14K+Kolyma_M.SG+Dzhilinda-1_M_N.SG	0.498638	China_AmurRiver_LPaleolithic_14K	0.160551	0.122437	1.31129	FALSE	4	FALSE
Mongolia_N_North	Ust_Kyakhta+China_AmurRiver_LPaleolithic_14K+Kolyma_M.SG+Dzhilinda-1_M_N.SG	0.498638	Kolyma_M.SG	-3.28206	0.553716	-5.92732	FALSE	4	FALSE
Mongolia_N_North	Ust_Kyakhta+China_AmurRiver_LPaleolithic_14K+Kolyma_M.SG+Dzhilinda-1_M_N.SG	0.498638	Dzhilinda-1_M_N.SG	1.6156	0.570506	2.83187	FALSE	4	FALSE
Mongolia_N_North	China_SEastAsia_Coastal_EN+Dzhilinda-1_M_N.SG+Syalakh-Belkachi+Cisbaikal_EN	0.498334	China_SEastAsia_Coastal_EN	-0.0361085	0.102275	-0.353054	FALSE	4	FALSE
Mongolia_N_North	China_SEastAsia_Coastal_EN+Dzhilinda-1_M_N.SG+Syalakh-Belkachi+Cisbaikal_EN	0.498334	Dzhilinda-1_M_N.SG	-1.68165	0.861405	-1.95222	FALSE	4	FALSE
Mongolia_N_North	China_SEastAsia_Coastal_EN+Dzhilinda-1_M_N.SG+Syalakh-Belkachi+Cisbaikal_EN	0.498334	Syalakh-Belkachi	1.82237	1.13994	1.59865	FALSE	4	FALSE
Mongolia_N_North	China_SEastAsia_Coastal_EN+Dzhilinda-1_M_N.SG+Syalakh-Belkachi+Cisbaikal_EN	0.498334	Cisbaikal_EN	0.895391	0.256596	3.48949	FALSE	4	FALSE
Mongolia_N_North	Altai_N_old+China_AmurRiver_Mesolithic+China_AmurRiver_EarlyN+Kolyma_M.SG	0.49793	Altai_N_old	0.617553	0.609799	1.01271	FALSE	4	FALSE
Mongolia_N_North	Altai_N_old+China_AmurRiver_Mesolithic+China_AmurRiver_EarlyN+Kolyma_M.SG	0.49793	China_AmurRiver_Mesolithic	-11.0597	4.26185	-2.59505	FALSE	4	FALSE
Mongolia_N_North	Altai_N_old+China_AmurRiver_Mesolithic+China_AmurRiver_EarlyN+Kolyma_M.SG	0.49793	China_AmurRiver_EarlyN	12.0904	4.3861	2.75653	FALSE	4	FALSE
Mongolia_N_North	Altai_N_old+China_AmurRiver_Mesolithic+China_AmurRiver_EarlyN+Kolyma_M.SG	0.49793	Kolyma_M.SG	-0.648274	1.01096	-0.641247	FALSE	4	FALSE
Mongolia_N_North	China_AmurRiver_Mesolithic+China_AmurRiver_EarlyN+Transbaikal_EMN_old+Altai_N	0.497683	China_AmurRiver_Mesolithic	-7.84705	15.9494	-0.491996	FALSE	4	FALSE
Mongolia_N_North	China_AmurRiver_Mesolithic+China_AmurRiver_EarlyN+Transbaikal_EMN_old+Altai_N	0.497683	China_AmurRiver_EarlyN	8.38008	17.2521	0.485743	FALSE	4	FALSE
Mongolia_N_North	China_AmurRiver_Mesolithic+China_AmurRiver_EarlyN+Transbaikal_EMN_old+Altai_N	0.497683	Transbaikal_EMN_old	0.2659	1.68543	0.157764	FALSE	4	FALSE
Mongolia_N_North	China_AmurRiver_Mesolithic+China_AmurRiver_EarlyN+Transbaikal_EMN_old+Altai_N	0.497683	Altai_N	0.201069	0.36937	0.544357	FALSE	4	FALSE
Mongolia_N_North	China_AmurRiver_Mesolithic+China_AmurRiver_EarlyN+China_NEastAsia_Coastal_EN+China_NEastAsia_Inland_EN	0.496682	China_AmurRiver_Mesolithic	-5.14979	3.10322	-1.6595	FALSE	4	FALSE
Mongolia_N_North	China_AmurRiver_Mesolithic+China_AmurRiver_EarlyN+China_NEastAsia_Coastal_EN+China_NEastAsia_Inland_EN	0.496682	China_AmurRiver_EarlyN	5.37194	3.2552	1.65027	FALSE	4	FALSE
Mongolia_N_North	China_AmurRiver_Mesolithic+China_AmurRiver_EarlyN+China_NEastAsia_Coastal_EN+China_NEastAsia_Inland_EN	0.496682	China_NEastAsia_Coastal_EN	-0.103797	0.514771	-0.201637	FALSE	4	FALSE
Mongolia_N_North	China_AmurRiver_Mesolithic+China_AmurRiver_EarlyN+China_NEastAsia_Coastal_EN+China_NEastAsia_Inland_EN	0.496682	China_NEastAsia_Inland_EN	0.881649	0.560492	1.57299	FALSE	4	FALSE
Mongolia_N_North	Altai_N_old+China_AmurRiver_N+Altai_N+Cisbaikal_EN	0.496177	Altai_N_old	-79.4146	76292.1	-0.00104093	FALSE	4	FALSE
Mongolia_N_North	Altai_N_old+China_AmurRiver_N+Altai_N+Cisbaikal_EN	0.496177	China_AmurRiver_N	-3.17626	3120.9	-0.00101774	FALSE	4	FALSE
Mongolia_N_North	Altai_N_old+China_AmurRiver_N+Altai_N+Cisbaikal_EN	0.496177	Altai_N	76.7011	73779.4	0.0010396	FALSE	4	FALSE
Mongolia_N_North	Altai_N_old+China_AmurRiver_N+Altai_N+Cisbaikal_EN	0.496177	Cisbaikal_EN	6.8898	5633.77	0.00122295	FALSE	4	FALSE
Mongolia_N_North	China_AmurRiver_LPaleolithic_19K+China_AmurRiver_Mesolithic+China_AmurRiver_EarlyN+Kolyma_M.SG	0.495752	China_AmurRiver_LPaleolithic_19K	-0.984453	0.930088	-1.05845	FALSE	4	FALSE
Mongolia_N_North	China_AmurRiver_LPaleolithic_19K+China_AmurRiver_Mesolithic+China_AmurRiver_EarlyN+Kolyma_M.SG	0.495752	China_AmurRiver_Mesolithic	-11.6158	4.83297	-2.40345	FALSE	4	FALSE
Mongolia_N_North	China_AmurRiver_LPaleolithic_19K+China_AmurRiver_Mesolithic+China_AmurRiver_EarlyN+Kolyma_M.SG	0.495752	China_AmurRiver_EarlyN	12.963	5.18748	2.4989	FALSE	4	FALSE
Mongolia_N_North	China_AmurRiver_LPaleolithic_19K+China_AmurRiver_Mesolithic+China_AmurRiver_EarlyN+Kolyma_M.SG	0.495752	Kolyma_M.SG	0.637318	0.371479	1.71562	FALSE	4	FALSE
Mongolia_N_North	Altai_N_old+Ust_Kyakhta+Kolyma_M.SG+Dzhilinda-1_M_N.SG	0.495293	Altai_N_old	-0.361065	0.117	-3.08602	FALSE	4	FALSE
Mongolia_N_North	Altai_N_old+Ust_Kyakhta+Kolyma_M.SG+Dzhilinda-1_M_N.SG	0.495293	Ust_Kyakhta	2.73721	0.497877	5.49776	FALSE	4	FALSE
Mongolia_N_North	Altai_N_old+Ust_Kyakhta+Kolyma_M.SG+Dzhilinda-1_M_N.SG	0.495293	Kolyma_M.SG	-2.26647	0.468782	-4.83481	FALSE	4	FALSE
Mongolia_N_North	Altai_N_old+Ust_Kyakhta+Kolyma_M.SG+Dzhilinda-1_M_N.SG	0.495293	Dzhilinda-1_M_N.SG	0.890329	0.477091	1.86616	FALSE	4	FALSE
Mongolia_N_North	KhatyrstyrCave_M+Dzhilinda-1_M_N.SG+Syalakh-Belkachi+Cisbaikal_EN	0.493392	KhatyrstyrCave_M	-0.111958	0.225175	-0.497203	FALSE	4	FALSE
Mongolia_N_North	KhatyrstyrCave_M+Dzhilinda-1_M_N.SG+Syalakh-Belkachi+Cisbaikal_EN	0.493392	Dzhilinda-1_M_N.SG	-1.87923	1.01729	-1.8473	FALSE	4	FALSE
Mongolia_N_North	KhatyrstyrCave_M+Dzhilinda-1_M_N.SG+Syalakh-Belkachi+Cisbaikal_EN	0.493392	Syalakh-Belkachi	2.07125	1.31649	1.57331	FALSE	4	FALSE
Mongolia_N_North	KhatyrstyrCave_M+Dzhilinda-1_M_N.SG+Syalakh-Belkachi+Cisbaikal_EN	0.493392	Cisbaikal_EN	0.919935	0.277401	3.31626	FALSE	4	FALSE
Mongolia_N_North	Altai_N_old+China_AmurRiver_LPaleolithic_19K+Transbaikal_EMN_old+Transbaikal_EMN	0.492542	Altai_N_old	0.82519	452.535	0.00182348	FALSE	4	FALSE
Mongolia_N_North	Altai_N_old+China_AmurRiver_LPaleolithic_19K+Transbaikal_EMN_old+Transbaikal_EMN	0.492542	China_AmurRiver_LPaleolithic_19K	9.96884	5400.62	0.00184587	FALSE	4	FALSE
Mongolia_N_North	Altai_N_old+China_AmurRiver_LPaleolithic_19K+Transbaikal_EMN_old+Transbaikal_EMN	0.492542	Transbaikal_EMN_old	109.434	58402.4	0.00187379	FALSE	4	FALSE
Mongolia_N_North	Altai_N_old+China_AmurRiver_LPaleolithic_19K+Transbaikal_EMN_old+Transbaikal_EMN	0.492542	Transbaikal_EMN	-119.228	64254.2	-0.00185557	FALSE	4	FALSE
Mongolia_N_North	Russia_AfontovaGora3+China_AmurRiver_Mesolithic+China_AmurRiver_EarlyN+China_NEastAsia_Inland_EN	0.492232	Russia_AfontovaGora3	0.249773	0.510149	0.489609	FALSE	4	FALSE
Mongolia_N_North	Russia_AfontovaGora3+China_AmurRiver_Mesolithic+China_AmurRiver_EarlyN+China_NEastAsia_Inland_EN	0.492232	China_AmurRiver_Mesolithic	-17.1087	28.1697	-0.607344	FALSE	4	FALSE
Mongolia_N_North	Russia_AfontovaGora3+China_AmurRiver_Mesolithic+China_AmurRiver_EarlyN+China_NEastAsia_Inland_EN	0.492232	China_AmurRiver_EarlyN	18.7873	31.6904	0.59284	FALSE	4	FALSE
Mongolia_N_North	Russia_AfontovaGora3+China_AmurRiver_Mesolithic+China_AmurRiver_EarlyN+China_NEastAsia_Inland_EN	0.492232	China_NEastAsia_Inland_EN	-0.928429	4.11433	-0.225658	FALSE	4	FALSE
Mongolia_N_North	China_NEastAsia_Inland_EN+China_SEastAsia_Coastal_EN+Transbaikal_EMN_old+Transbaikal_EMN	0.492219	China_NEastAsia_Inland_EN	0.904212	0.988319	0.914899	FALSE	4	FALSE
Mongolia_N_North	China_NEastAsia_Inland_EN+China_SEastAsia_Coastal_EN+Transbaikal_EMN_old+Transbaikal_EMN	0.492219	China_SEastAsia_Coastal_EN	-0.00731937	0.258106	-0.028358	FALSE	4	FALSE
Mongolia_N_North	China_NEastAsia_Inland_EN+China_SEastAsia_Coastal_EN+Transbaikal_EMN_old+Transbaikal_EMN	0.492219	Transbaikal_EMN_old	4.17912	2.84776	1.46751	FALSE	4	FALSE
Mongolia_N_North	China_NEastAsia_Inland_EN+China_SEastAsia_Coastal_EN+Transbaikal_EMN_old+Transbaikal_EMN	0.492219	Transbaikal_EMN	-4.07601	3.48251	-1.17042	FALSE	4	FALSE
Mongolia_N_North	China_AmurRiver_LPaleolithic_14K+China_AmurRiver_EarlyN+China_SEastAsia_Coastal_EN+China_AmurRiver_N	0.492098	China_AmurRiver_LPaleolithic_14K	-15.9553	17.9576	-0.888498	FALSE	4	FALSE
Mongolia_N_North	China_AmurRiver_LPaleolithic_14K+China_AmurRiver_EarlyN+China_SEastAsia_Coastal_EN+China_AmurRiver_N	0.492098	China_AmurRiver_EarlyN	17.9459	25.6213	0.700432	FALSE	4	FALSE
Mongolia_N_North	China_AmurRiver_LPaleolithic_14K+China_AmurRiver_EarlyN+China_SEastAsia_Coastal_EN+China_AmurRiver_N	0.492098	China_SEastAsia_Coastal_EN	2.18595	2.43475	0.897813	FALSE	4	FALSE
Mongolia_N_North	China_AmurRiver_LPaleolithic_14K+China_AmurRiver_EarlyN+China_SEastAsia_Coastal_EN+China_AmurRiver_N	0.492098	China_AmurRiver_N	-3.17664	10.7296	-0.296063	FALSE	4	FALSE
Mongolia_N_North	Transbaikal_EMN_old+Dzhilinda-1_M_N.SG+Transbaikal_EMN+Cisbaikal_EN	0.490372	Transbaikal_EMN_old	2.47835	4.62848	0.535457	FALSE	4	FALSE
Mongolia_N_North	Transbaikal_EMN_old+Dzhilinda-1_M_N.SG+Transbaikal_EMN+Cisbaikal_EN	0.490372	Dzhilinda-1_M_N.SG	-0.425853	0.374036	-1.13854	FALSE	4	FALSE
Mongolia_N_North	Transbaikal_EMN_old+Dzhilinda-1_M_N.SG+Transbaikal_EMN+Cisbaikal_EN	0.490372	Transbaikal_EMN	-2.38975	4.82412	-0.495375	FALSE	4	FALSE
Mongolia_N_North	Transbaikal_EMN_old+Dzhilinda-1_M_N.SG+Transbaikal_EMN+Cisbaikal_EN	0.490372	Cisbaikal_EN	1.33725	0.951857	1.40488	FALSE	4	FALSE
Mongolia_N_North	China_AmurRiver_EarlyN+China_NEastAsia_Coastal_EN+China_NEastAsia_Inland_EN+China_AmurRiver_N	0.489874	China_AmurRiver_EarlyN	4.60552	3.40088	1.35421	FALSE	4	FALSE
Mongolia_N_North	China_AmurRiver_EarlyN+China_NEastAsia_Coastal_EN+China_NEastAsia_Inland_EN+China_AmurRiver_N	0.489874	China_NEastAsia_Coastal_EN	-0.629277	0.386704	-1.62728	FALSE	4	FALSE
Mongolia_N_North	China_AmurRiver_EarlyN+China_NEastAsia_Coastal_EN+China_NEastAsia_Inland_EN+China_AmurRiver_N	0.489874	China_NEastAsia_Inland_EN	2.03336	0.438033	4.64202	FALSE	4	FALSE
Mongolia_N_North	China_AmurRiver_EarlyN+China_NEastAsia_Coastal_EN+China_NEastAsia_Inland_EN+China_AmurRiver_N	0.489874	China_AmurRiver_N	-5.0096	3.827	-1.30901	FALSE	4	FALSE
Mongolia_N_North	China_AmurRiver_LPaleolithic_14K+Dzhilinda-1_M_N.SG+Syalakh-Belkachi+China_AmurRiver_N	0.489723	China_AmurRiver_LPaleolithic_14K	-1.07397	1.12566	-0.954075	FALSE	4	FALSE
Mongolia_N_North	China_AmurRiver_LPaleolithic_14K+Dzhilinda-1_M_N.SG+Syalakh-Belkachi+China_AmurRiver_N	0.489723	Dzhilinda-1_M_N.SG	-2.93989	0.801954	-3.66591	FALSE	4	FALSE
Mongolia_N_North	China_AmurRiver_LPaleolithic_14K+Dzhilinda-1_M_N.SG+Syalakh-Belkachi+China_AmurRiver_N	0.489723	Syalakh-Belkachi	3.83443	0.896042	4.2793	FALSE	4	FALSE
Mongolia_N_North	China_AmurRiver_LPaleolithic_14K+Dzhilinda-1_M_N.SG+Syalakh-Belkachi+China_AmurRiver_N	0.489723	China_AmurRiver_N	1.17942	1.22184	0.96528	FALSE	4	FALSE
Mongolia_N_North	Khaiyrgas.SG+China_NEastAsia_Inland_EN+Transbaikal_EMN_old+Transbaikal_EMN	0.489723	Khaiyrgas.SG	-0.0151201	0.105324	-0.143558	FALSE	4	FALSE
Mongolia_N_North	Khaiyrgas.SG+China_NEastAsia_Inland_EN+Transbaikal_EMN_old+Transbaikal_EMN	0.489723	China_NEastAsia_Inland_EN	0.954585	1.00795	0.94706	FALSE	4	FALSE
Mongolia_N_North	Khaiyrgas.SG+China_NEastAsia_Inland_EN+Transbaikal_EMN_old+Transbaikal_EMN	0.489723	Transbaikal_EMN_old	4.27025	3.07096	1.39053	FALSE	4	FALSE
Mongolia_N_North	Khaiyrgas.SG+China_NEastAsia_Inland_EN+Transbaikal_EMN_old+Transbaikal_EMN	0.489723	Transbaikal_EMN	-4.20972	3.92563	-1.07237	FALSE	4	FALSE
Mongolia_N_North	KhatyrstyrCave_M+Transbaikal_EMN_old+Transbaikal_EMN+China_AmurRiver_N	0.489057	KhatyrstyrCave_M	-0.265101	0.256484	-1.0336	FALSE	4	FALSE
Mongolia_N_North	KhatyrstyrCave_M+Transbaikal_EMN_old+Transbaikal_EMN+China_AmurRiver_N	0.489057	Transbaikal_EMN_old	2.62763	1.6814	1.56277	FALSE	4	FALSE
Mongolia_N_North	KhatyrstyrCave_M+Transbaikal_EMN_old+Transbaikal_EMN+China_AmurRiver_N	0.489057	Transbaikal_EMN	-1.39254	1.67063	-0.833544	FALSE	4	FALSE
Mongolia_N_North	KhatyrstyrCave_M+Transbaikal_EMN_old+Transbaikal_EMN+China_AmurRiver_N	0.489057	China_AmurRiver_N	0.0300101	0.184779	0.16241	FALSE	4	FALSE
Mongolia_N_North	Ust_Kyakhta+China_AmurRiver_Mesolithic+China_AmurRiver_EarlyN+China_NEastAsia_Inland_EN	0.488006	Ust_Kyakhta	0.637353	0.820315	0.776961	FALSE	4	FALSE
Mongolia_N_North	Ust_Kyakhta+China_AmurRiver_Mesolithic+China_AmurRiver_EarlyN+China_NEastAsia_Inland_EN	0.488006	China_AmurRiver_Mesolithic	-11.0182	10.7427	-1.02565	FALSE	4	FALSE
Mongolia_N_North	Ust_Kyakhta+China_AmurRiver_Mesolithic+China_AmurRiver_EarlyN+China_NEastAsia_Inland_EN	0.488006	China_AmurRiver_EarlyN	11.8434	11.9487	0.991189	FALSE	4	FALSE
Mongolia_N_North	Ust_Kyakhta+China_AmurRiver_Mesolithic+China_AmurRiver_EarlyN+China_NEastAsia_Inland_EN	0.488006	China_NEastAsia_Inland_EN	-0.462567	2.07378	-0.223055	FALSE	4	FALSE
Mongolia_N_North	China_AmurRiver_LPaleolithic_14K+China_AmurRiver_EarlyN+China_NEastAsia_Coastal_EN+Altai_N	0.486206	China_AmurRiver_LPaleolithic_14K	-7.21561	1.94034	-3.71873	FALSE	4	FALSE
Mongolia_N_North	China_AmurRiver_LPaleolithic_14K+China_AmurRiver_EarlyN+China_NEastAsia_Coastal_EN+Altai_N	0.486206	China_AmurRiver_EarlyN	5.85593	1.55837	3.75772	FALSE	4	FALSE
Mongolia_N_North	China_AmurRiver_LPaleolithic_14K+China_AmurRiver_EarlyN+China_NEastAsia_Coastal_EN+Altai_N	0.486206	China_NEastAsia_Coastal_EN	2.25505	0.624908	3.60861	FALSE	4	FALSE
Mongolia_N_North	China_AmurRiver_LPaleolithic_14K+China_AmurRiver_EarlyN+China_NEastAsia_Coastal_EN+Altai_N	0.486206	Altai_N	0.104628	0.107517	0.973134	FALSE	4	FALSE
Mongolia_N_North	Ust_Kyakhta+China_AmurRiver_EarlyN+Kolyma_M.SG+Syalakh-Belkachi	0.48545	Ust_Kyakhta	2.77452	0.937991	2.95794	FALSE	4	FALSE
Mongolia_N_North	Ust_Kyakhta+China_AmurRiver_EarlyN+Kolyma_M.SG+Syalakh-Belkachi	0.48545	China_AmurRiver_EarlyN	0.183982	0.101438	1.81375	FALSE	4	FALSE
Mongolia_N_North	Ust_Kyakhta+China_AmurRiver_EarlyN+Kolyma_M.SG+Syalakh-Belkachi	0.48545	Kolyma_M.SG	-2.6285	0.532354	-4.93751	FALSE	4	FALSE
Mongolia_N_North	Ust_Kyakhta+China_AmurRiver_EarlyN+Kolyma_M.SG+Syalakh-Belkachi	0.48545	Syalakh-Belkachi	0.669998	0.516636	1.29685	FALSE	4	FALSE
Mongolia_N_North	Kolyma_M.SG+Dzhilinda-1_M_N.SG+Syalakh-Belkachi+Transbaikal_EMN	0.484279	Kolyma_M.SG	0.0594324	0.380705	0.156111	FALSE	4	FALSE
Mongolia_N_North	Kolyma_M.SG+Dzhilinda-1_M_N.SG+Syalakh-Belkachi+Transbaikal_EMN	0.484279	Dzhilinda-1_M_N.SG	-1.43881	0.607929	-2.36674	FALSE	4	FALSE
Mongolia_N_North	Kolyma_M.SG+Dzhilinda-1_M_N.SG+Syalakh-Belkachi+Transbaikal_EMN	0.484279	Syalakh-Belkachi	1.75208	0.427313	4.10024	FALSE	4	FALSE
Mongolia_N_North	Kolyma_M.SG+Dzhilinda-1_M_N.SG+Syalakh-Belkachi+Transbaikal_EMN	0.484279	Transbaikal_EMN	0.627291	0.152726	4.10729	FALSE	4	FALSE
Mongolia_N_North	Russia_AfontovaGora3+China_NEastAsia_Inland_EN+Transbaikal_EMN_old+Transbaikal_EMN	0.481608	Russia_AfontovaGora3	0.00426788	0.0386726	0.110359	FALSE	4	FALSE
Mongolia_N_North	Russia_AfontovaGora3+China_NEastAsia_Inland_EN+Transbaikal_EMN_old+Transbaikal_EMN	0.481608	China_NEastAsia_Inland_EN	0.880185	0.902237	0.975558	FALSE	4	FALSE
Mongolia_N_North	Russia_AfontovaGora3+China_NEastAsia_Inland_EN+Transbaikal_EMN_old+Transbaikal_EMN	0.481608	Transbaikal_EMN_old	4.24281	2.92001	1.45301	FALSE	4	FALSE
Mongolia_N_North	Russia_AfontovaGora3+China_NEastAsia_Inland_EN+Transbaikal_EMN_old+Transbaikal_EMN	0.481608	Transbaikal_EMN	-4.12727	3.71009	-1.11244	FALSE	4	FALSE
Mongolia_N_North	China_AmurRiver_LPaleolithic_19K+China_AmurRiver_Mesolithic+Transbaikal_EMN_old+Transbaikal_EMN	0.479947	China_AmurRiver_LPaleolithic_19K	0.580738	1.06958	0.542957	FALSE	4	FALSE
Mongolia_N_North	China_AmurRiver_LPaleolithic_19K+China_AmurRiver_Mesolithic+Transbaikal_EMN_old+Transbaikal_EMN	0.479947	China_AmurRiver_Mesolithic	-0.0785795	0.28058	-0.280061	FALSE	4	FALSE
Mongolia_N_North	China_AmurRiver_LPaleolithic_19K+China_AmurRiver_Mesolithic+Transbaikal_EMN_old+Transbaikal_EMN	0.479947	Transbaikal_EMN_old	6.29657	10.363	0.607602	FALSE	4	FALSE
Mongolia_N_North	China_AmurRiver_LPaleolithic_19K+China_AmurRiver_Mesolithic+Transbaikal_EMN_old+Transbaikal_EMN	0.479947	Transbaikal_EMN	-5.79873	11.5185	-0.503427	FALSE	4	FALSE
Mongolia_N_North	Ust_Kyakhta+China_NEastAsia_Inland_EN+Dzhilinda-1_M_N.SG+Syalakh-Belkachi	0.478737	Ust_Kyakhta	-0.70265	0.470241	-1.49423	FALSE	4	FALSE
Mongolia_N_North	Ust_Kyakhta+China_NEastAsia_Inland_EN+Dzhilinda-1_M_N.SG+Syalakh-Belkachi	0.478737	China_NEastAsia_Inland_EN	0.460294	0.153352	3.00155	FALSE	4	FALSE
Mongolia_N_North	Ust_Kyakhta+China_NEastAsia_Inland_EN+Dzhilinda-1_M_N.SG+Syalakh-Belkachi	0.478737	Dzhilinda-1_M_N.SG	-1.37492	0.482601	-2.84898	FALSE	4	FALSE
Mongolia_N_North	Ust_Kyakhta+China_NEastAsia_Inland_EN+Dzhilinda-1_M_N.SG+Syalakh-Belkachi	0.478737	Syalakh-Belkachi	2.61728	0.496644	5.26992	FALSE	4	FALSE
Mongolia_N_North	Altai_N_old+Dzhilinda-1_M_N.SG+Syalakh-Belkachi+Transbaikal_EMN	0.476892	Altai_N_old	0.116075	0.0876976	1.32358	FALSE	4	FALSE
Mongolia_N_North	Altai_N_old+Dzhilinda-1_M_N.SG+Syalakh-Belkachi+Transbaikal_EMN	0.476892	Dzhilinda-1_M_N.SG	-1.44798	0.350661	-4.12929	FALSE	4	FALSE
Mongolia_N_North	Altai_N_old+Dzhilinda-1_M_N.SG+Syalakh-Belkachi+Transbaikal_EMN	0.476892	Syalakh-Belkachi	1.55261	0.446579	3.47667	FALSE	4	FALSE
Mongolia_N_North	Altai_N_old+Dzhilinda-1_M_N.SG+Syalakh-Belkachi+Transbaikal_EMN	0.476892	Transbaikal_EMN	0.7793	0.172293	4.5231	FALSE	4	FALSE
Mongolia_N_North	Altai_N_old+China_AmurRiver_Mesolithic+China_AmurRiver_N+Altai_N	0.476398	Altai_N_old	12.0081	13.5062	0.889075	FALSE	4	FALSE
Mongolia_N_North	Altai_N_old+China_AmurRiver_Mesolithic+China_AmurRiver_N+Altai_N	0.476398	China_AmurRiver_Mesolithic	-0.518369	5.56066	-0.0932208	FALSE	4	FALSE
Mongolia_N_North	Altai_N_old+China_AmurRiver_Mesolithic+China_AmurRiver_N+Altai_N	0.476398	China_AmurRiver_N	1.18911	5.825	0.204138	FALSE	4	FALSE
Mongolia_N_North	Altai_N_old+China_AmurRiver_Mesolithic+China_AmurRiver_N+Altai_N	0.476398	Altai_N	-11.6788	13.2366	-0.882311	FALSE	4	FALSE
Mongolia_N_North	China_NEastAsia_Inland_EN+Kolyma_M.SG+Dzhilinda-1_M_N.SG+Transbaikal_EMN	0.475293	China_NEastAsia_Inland_EN	-9.427	27.0331	-0.34872	FALSE	4	FALSE
Mongolia_N_North	China_NEastAsia_Inland_EN+Kolyma_M.SG+Dzhilinda-1_M_N.SG+Transbaikal_EMN	0.475293	Kolyma_M.SG	11.546	33.0691	0.349146	FALSE	4	FALSE
Mongolia_N_North	China_NEastAsia_Inland_EN+Kolyma_M.SG+Dzhilinda-1_M_N.SG+Transbaikal_EMN	0.475293	Dzhilinda-1_M_N.SG	-12.9573	37.2477	-0.347867	FALSE	4	FALSE
Mongolia_N_North	China_NEastAsia_Inland_EN+Kolyma_M.SG+Dzhilinda-1_M_N.SG+Transbaikal_EMN	0.475293	Transbaikal_EMN	11.8383	31.1797	0.37968	FALSE	4	FALSE
Mongolia_N_North	China_AmurRiver_Mesolithic+China_AmurRiver_EarlyN+China_SEastAsia_Coastal_EN+Dzhilinda-1_M_N.SG	0.473092	China_AmurRiver_Mesolithic	-8.93258	3.07749	-2.90255	FALSE	4	FALSE
Mongolia_N_North	China_AmurRiver_Mesolithic+China_AmurRiver_EarlyN+China_SEastAsia_Coastal_EN+Dzhilinda-1_M_N.SG	0.473092	China_AmurRiver_EarlyN	9.53462	3.03445	3.14212	FALSE	4	FALSE
Mongolia_N_North	China_AmurRiver_Mesolithic+China_AmurRiver_EarlyN+China_SEastAsia_Coastal_EN+Dzhilinda-1_M_N.SG	0.473092	China_SEastAsia_Coastal_EN	-0.109873	0.312807	-0.351248	FALSE	4	FALSE
Mongolia_N_North	China_AmurRiver_Mesolithic+China_AmurRiver_EarlyN+China_SEastAsia_Coastal_EN+Dzhilinda-1_M_N.SG	0.473092	Dzhilinda-1_M_N.SG	0.507832	0.250292	2.02896	FALSE	4	FALSE
Mongolia_N_North	China_AmurRiver_Mesolithic+China_AmurRiver_EarlyN+Dzhilinda-1_M_N.SG+Altai_N	0.472414	China_AmurRiver_Mesolithic	-11.4633	5.80426	-1.97498	FALSE	4	FALSE
Mongolia_N_North	China_AmurRiver_Mesolithic+China_AmurRiver_EarlyN+Dzhilinda-1_M_N.SG+Altai_N	0.472414	China_AmurRiver_EarlyN	12.3371	6.15389	2.00477	FALSE	4	FALSE
Mongolia_N_North	China_AmurRiver_Mesolithic+China_AmurRiver_EarlyN+Dzhilinda-1_M_N.SG+Altai_N	0.472414	Dzhilinda-1_M_N.SG	-0.275549	1.08161	-0.254758	FALSE	4	FALSE
Mongolia_N_North	China_AmurRiver_Mesolithic+China_AmurRiver_EarlyN+Dzhilinda-1_M_N.SG+Altai_N	0.472414	Altai_N	0.401728	0.562631	0.714018	FALSE	4	FALSE
Mongolia_N_North	Altai_N_old+China_AmurRiver_Mesolithic+China_AmurRiver_EarlyN+Dzhilinda-1_M_N.SG	0.47211	Altai_N_old	0.336445	0.549861	0.611874	FALSE	4	FALSE
Mongolia_N_North	Altai_N_old+China_AmurRiver_Mesolithic+China_AmurRiver_EarlyN+Dzhilinda-1_M_N.SG	0.47211	China_AmurRiver_Mesolithic	-11.0297	5.43744	-2.02848	FALSE	4	FALSE
Mongolia_N_North	Altai_N_old+China_AmurRiver_Mesolithic+China_AmurRiver_EarlyN+Dzhilinda-1_M_N.SG	0.47211	China_AmurRiver_EarlyN	11.8511	5.76632	2.05522	FALSE	4	FALSE
Mongolia_N_North	Altai_N_old+China_AmurRiver_Mesolithic+China_AmurRiver_EarlyN+Dzhilinda-1_M_N.SG	0.47211	Dzhilinda-1_M_N.SG	-0.157793	1.04799	-0.150568	FALSE	4	FALSE
Mongolia_N_North	Transbaikal_EMN_old+Dzhilinda-1_M_N.SG+Syalakh-Belkachi+China_AmurRiver_N	0.470871	Transbaikal_EMN_old	0.301678	0.974609	0.309537	FALSE	4	FALSE
Mongolia_N_North	Transbaikal_EMN_old+Dzhilinda-1_M_N.SG+Syalakh-Belkachi+China_AmurRiver_N	0.470871	Dzhilinda-1_M_N.SG	-2.67362	3.25605	-0.821122	FALSE	4	FALSE
Mongolia_N_North	Transbaikal_EMN_old+Dzhilinda-1_M_N.SG+Syalakh-Belkachi+China_AmurRiver_N	0.470871	Syalakh-Belkachi	3.46254	4.20108	0.824202	FALSE	4	FALSE
Mongolia_N_North	Transbaikal_EMN_old+Dzhilinda-1_M_N.SG+Syalakh-Belkachi+China_AmurRiver_N	0.470871	China_AmurRiver_N	-0.0905992	0.137559	-0.658622	FALSE	4	FALSE
Mongolia_N_North	Altai_N_old+Khaiyrgas.SG+Transbaikal_EMN_old+Altai_N	0.46945	Altai_N_old	4.07163	3.28166	1.24072	FALSE	4	FALSE
Mongolia_N_North	Altai_N_old+Khaiyrgas.SG+Transbaikal_EMN_old+Altai_N	0.46945	Khaiyrgas.SG	0.885464	1.42554	0.621144	FALSE	4	FALSE
Mongolia_N_North	Altai_N_old+Khaiyrgas.SG+Transbaikal_EMN_old+Altai_N	0.46945	Transbaikal_EMN_old	0.697741	0.348445	2.00244	FALSE	4	FALSE
Mongolia_N_North	Altai_N_old+Khaiyrgas.SG+Transbaikal_EMN_old+Altai_N	0.46945	Altai_N	-4.65483	4.00725	-1.1616	FALSE	4	FALSE
Mongolia_N_North	Russia_AfontovaGora3+Dzhilinda-1_M_N.SG+Syalakh-Belkachi+Transbaikal_EMN	0.468924	Russia_AfontovaGora3	0.0616973	0.0546379	1.1292	FALSE	4	FALSE
Mongolia_N_North	Russia_AfontovaGora3+Dzhilinda-1_M_N.SG+Syalakh-Belkachi+Transbaikal_EMN	0.468924	Dzhilinda-1_M_N.SG	-1.46865	0.359905	-4.08066	FALSE	4	FALSE
Mongolia_N_North	Russia_AfontovaGora3+Dzhilinda-1_M_N.SG+Syalakh-Belkachi+Transbaikal_EMN	0.468924	Syalakh-Belkachi	1.60855	0.44933	3.57988	FALSE	4	FALSE
Mongolia_N_North	Russia_AfontovaGora3+Dzhilinda-1_M_N.SG+Syalakh-Belkachi+Transbaikal_EMN	0.468924	Transbaikal_EMN	0.798405	0.196901	4.05485	FALSE	4	FALSE
Mongolia_N_North	Khaiyrgas.SG+China_AmurRiver_Mesolithic+China_AmurRiver_EarlyN+China_SEastAsia_Coastal_EN	0.467799	Khaiyrgas.SG	0.474226	0.21107	2.24677	FALSE	4	FALSE
Mongolia_N_North	Khaiyrgas.SG+China_AmurRiver_Mesolithic+China_AmurRiver_EarlyN+China_SEastAsia_Coastal_EN	0.467799	China_AmurRiver_Mesolithic	-8.54694	2.88034	-2.96734	FALSE	4	FALSE
Mongolia_N_North	Khaiyrgas.SG+China_AmurRiver_Mesolithic+China_AmurRiver_EarlyN+China_SEastAsia_Coastal_EN	0.467799	China_AmurRiver_EarlyN	9.51635	2.8757	3.30923	FALSE	4	FALSE
Mongolia_N_North	Khaiyrgas.SG+China_AmurRiver_Mesolithic+China_AmurRiver_EarlyN+China_SEastAsia_Coastal_EN	0.467799	China_SEastAsia_Coastal_EN	-0.44364	0.396343	-1.11933	FALSE	4	FALSE
Mongolia_N_North	China_AmurRiver_EarlyN+KhatyrstyrCave_M+Transbaikal_EMN_old+Transbaikal_EMN	0.46539	China_AmurRiver_EarlyN	0.0230567	0.202616	0.113795	FALSE	4	FALSE
Mongolia_N_North	China_AmurRiver_EarlyN+KhatyrstyrCave_M+Transbaikal_EMN_old+Transbaikal_EMN	0.46539	KhatyrstyrCave_M	-0.284638	0.307454	-0.925792	FALSE	4	FALSE
Mongolia_N_North	China_AmurRiver_EarlyN+KhatyrstyrCave_M+Transbaikal_EMN_old+Transbaikal_EMN	0.46539	Transbaikal_EMN_old	2.97234	2.17855	1.36436	FALSE	4	FALSE
Mongolia_N_North	China_AmurRiver_EarlyN+KhatyrstyrCave_M+Transbaikal_EMN_old+Transbaikal_EMN	0.46539	Transbaikal_EMN	-1.71075	2.13885	-0.799848	FALSE	4	FALSE
Mongolia_N_North	China_AmurRiver_LPaleolithic_14K+China_AmurRiver_EarlyN+China_SEastAsia_Coastal_EN+Transbaikal_EMN	0.464783	China_AmurRiver_LPaleolithic_14K	-11.2213	20.2116	-0.55519	FALSE	4	FALSE
Mongolia_N_North	China_AmurRiver_LPaleolithic_14K+China_AmurRiver_EarlyN+China_SEastAsia_Coastal_EN+Transbaikal_EMN	0.464783	China_AmurRiver_EarlyN	10.2787	18.9432	0.542606	FALSE	4	FALSE
Mongolia_N_North	China_AmurRiver_LPaleolithic_14K+China_AmurRiver_EarlyN+China_SEastAsia_Coastal_EN+Transbaikal_EMN	0.464783	China_SEastAsia_Coastal_EN	1.58165	2.78668	0.567575	FALSE	4	FALSE
Mongolia_N_North	China_AmurRiver_LPaleolithic_14K+China_AmurRiver_EarlyN+China_SEastAsia_Coastal_EN+Transbaikal_EMN	0.464783	Transbaikal_EMN	0.36098	1.56168	0.231148	FALSE	4	FALSE
Mongolia_N_North	China_AmurRiver_LPaleolithic_19K+Dzhilinda-1_M_N.SG+Syalakh-Belkachi+Cisbaikal_EN	0.463166	China_AmurRiver_LPaleolithic_19K	-0.114851	0.204803	-0.560785	FALSE	4	FALSE
Mongolia_N_North	China_AmurRiver_LPaleolithic_19K+Dzhilinda-1_M_N.SG+Syalakh-Belkachi+Cisbaikal_EN	0.463166	Dzhilinda-1_M_N.SG	-2.07925	1.27667	-1.62865	FALSE	4	FALSE
Mongolia_N_North	China_AmurRiver_LPaleolithic_19K+Dzhilinda-1_M_N.SG+Syalakh-Belkachi+Cisbaikal_EN	0.463166	Syalakh-Belkachi	2.3434	1.66466	1.40773	FALSE	4	FALSE
Mongolia_N_North	China_AmurRiver_LPaleolithic_19K+Dzhilinda-1_M_N.SG+Syalakh-Belkachi+Cisbaikal_EN	0.463166	Cisbaikal_EN	0.850704	0.310948	2.73584	FALSE	4	FALSE
Mongolia_N_North	Ust_Kyakhta+China_AmurRiver_Mesolithic+China_AmurRiver_EarlyN+China_SEastAsia_Coastal_EN	0.460869	Ust_Kyakhta	0.644829	0.253919	2.53951	FALSE	4	FALSE
Mongolia_N_North	Ust_Kyakhta+China_AmurRiver_Mesolithic+China_AmurRiver_EarlyN+China_SEastAsia_Coastal_EN	0.460869	China_AmurRiver_Mesolithic	-7.86107	2.53216	-3.10449	FALSE	4	FALSE
Mongolia_N_North	Ust_Kyakhta+China_AmurRiver_Mesolithic+China_AmurRiver_EarlyN+China_SEastAsia_Coastal_EN	0.460869	China_AmurRiver_EarlyN	8.57397	2.50012	3.42943	FALSE	4	FALSE
Mongolia_N_North	Ust_Kyakhta+China_AmurRiver_Mesolithic+China_AmurRiver_EarlyN+China_SEastAsia_Coastal_EN	0.460869	China_SEastAsia_Coastal_EN	-0.35773	0.325638	-1.09855	FALSE	4	FALSE
Mongolia_N_North	Ust_Kyakhta+Dzhilinda-1_M_N.SG+Syalakh-Belkachi+Transbaikal_EMN	0.459849	Ust_Kyakhta	0.227266	0.497342	0.456962	FALSE	4	FALSE
Mongolia_N_North	Ust_Kyakhta+Dzhilinda-1_M_N.SG+Syalakh-Belkachi+Transbaikal_EMN	0.459849	Dzhilinda-1_M_N.SG	-1.46132	0.368191	-3.96891	FALSE	4	FALSE
Mongolia_N_North	Ust_Kyakhta+Dzhilinda-1_M_N.SG+Syalakh-Belkachi+Transbaikal_EMN	0.459849	Syalakh-Belkachi	1.5649	0.629347	2.48655	FALSE	4	FALSE
Mongolia_N_North	Ust_Kyakhta+Dzhilinda-1_M_N.SG+Syalakh-Belkachi+Transbaikal_EMN	0.459849	Transbaikal_EMN	0.669149	0.159343	4.19942	FALSE	4	FALSE
Mongolia_N_North	China_AmurRiver_LPaleolithic_14K+China_AmurRiver_EarlyN+Dzhilinda-1_M_N.SG+Syalakh-Belkachi	0.45941	China_AmurRiver_LPaleolithic_14K	-1.24714	1.75015	-0.712594	FALSE	4	FALSE
Mongolia_N_North	China_AmurRiver_LPaleolithic_14K+China_AmurRiver_EarlyN+Dzhilinda-1_M_N.SG+Syalakh-Belkachi	0.45941	China_AmurRiver_EarlyN	1.38018	1.74789	0.789627	FALSE	4	FALSE
Mongolia_N_North	China_AmurRiver_LPaleolithic_14K+China_AmurRiver_EarlyN+Dzhilinda-1_M_N.SG+Syalakh-Belkachi	0.45941	Dzhilinda-1_M_N.SG	-2.66904	0.732234	-3.64507	FALSE	4	FALSE
Mongolia_N_North	China_AmurRiver_LPaleolithic_14K+China_AmurRiver_EarlyN+Dzhilinda-1_M_N.SG+Syalakh-Belkachi	0.45941	Syalakh-Belkachi	3.53601	0.744154	4.75171	FALSE	4	FALSE
Mongolia_N_North	Ust_Kyakhta+China_AmurRiver_LPaleolithic_14K+Kolyma_M.SG+Syalakh-Belkachi	0.458075	Ust_Kyakhta	3.10238	1.025	3.0267	FALSE	4	FALSE
Mongolia_N_North	Ust_Kyakhta+China_AmurRiver_LPaleolithic_14K+Kolyma_M.SG+Syalakh-Belkachi	0.458075	China_AmurRiver_LPaleolithic_14K	0.144617	0.109181	1.32456	FALSE	4	FALSE
Mongolia_N_North	Ust_Kyakhta+China_AmurRiver_LPaleolithic_14K+Kolyma_M.SG+Syalakh-Belkachi	0.458075	Kolyma_M.SG	-2.84196	0.600705	-4.73105	FALSE	4	FALSE
Mongolia_N_North	Ust_Kyakhta+China_AmurRiver_LPaleolithic_14K+Kolyma_M.SG+Syalakh-Belkachi	0.458075	Syalakh-Belkachi	0.594966	0.542546	1.09662	FALSE	4	FALSE
Mongolia_N_North	China_AmurRiver_Mesolithic+China_AmurRiver_EarlyN+Kolyma_M.SG+Transbaikal_EMN	0.457943	China_AmurRiver_Mesolithic	-11.3746	19.1387	-0.594325	FALSE	4	FALSE
Mongolia_N_North	China_AmurRiver_Mesolithic+China_AmurRiver_EarlyN+Kolyma_M.SG+Transbaikal_EMN	0.457943	China_AmurRiver_EarlyN	12.0696	20.6398	0.584773	FALSE	4	FALSE
Mongolia_N_North	China_AmurRiver_Mesolithic+China_AmurRiver_EarlyN+Kolyma_M.SG+Transbaikal_EMN	0.457943	Kolyma_M.SG	0.395073	0.655601	0.602611	FALSE	4	FALSE
Mongolia_N_North	China_AmurRiver_Mesolithic+China_AmurRiver_EarlyN+Kolyma_M.SG+Transbaikal_EMN	0.457943	Transbaikal_EMN	-0.0900508	2.16435	-0.0416064	FALSE	4	FALSE
Mongolia_N_North	Altai_N_old+China_NEastAsia_Coastal_EN+Transbaikal_EMN_old+Transbaikal_EMN	0.457312	Altai_N_old	0.356981	10.5823	0.0337339	FALSE	4	FALSE
Mongolia_N_North	Altai_N_old+China_NEastAsia_Coastal_EN+Transbaikal_EMN_old+Transbaikal_EMN	0.457312	China_NEastAsia_Coastal_EN	3.45377	111.976	0.0308438	FALSE	4	FALSE
Mongolia_N_North	Altai_N_old+China_NEastAsia_Coastal_EN+Transbaikal_EMN_old+Transbaikal_EMN	0.457312	Transbaikal_EMN_old	36.3171	1122.61	0.0323507	FALSE	4	FALSE
Mongolia_N_North	Altai_N_old+China_NEastAsia_Coastal_EN+Transbaikal_EMN_old+Transbaikal_EMN	0.457312	Transbaikal_EMN	-39.1279	1245.1	-0.0314254	FALSE	4	FALSE
Mongolia_N_North	China_AmurRiver_LPaleolithic_19K+Kolyma_M.SG+Transbaikal_EMN_old+Transbaikal_EMN	0.457245	China_AmurRiver_LPaleolithic_19K	0.608015	1.13408	0.536133	FALSE	4	FALSE
Mongolia_N_North	China_AmurRiver_LPaleolithic_19K+Kolyma_M.SG+Transbaikal_EMN_old+Transbaikal_EMN	0.457245	Kolyma_M.SG	0.0490265	0.189698	0.258445	FALSE	4	FALSE
Mongolia_N_North	China_AmurRiver_LPaleolithic_19K+Kolyma_M.SG+Transbaikal_EMN_old+Transbaikal_EMN	0.457245	Transbaikal_EMN_old	7.43698	10.2736	0.723893	FALSE	4	FALSE
Mongolia_N_North	China_AmurRiver_LPaleolithic_19K+Kolyma_M.SG+Transbaikal_EMN_old+Transbaikal_EMN	0.457245	Transbaikal_EMN	-7.09402	11.3754	-0.623626	FALSE	4	FALSE
Mongolia_N_North	Altai_N_old+Ust_Kyakhta+China_AmurRiver_Mesolithic+China_AmurRiver_EarlyN	0.455156	Altai_N_old	0.126942	0.686838	0.184821	FALSE	4	FALSE
Mongolia_N_North	Altai_N_old+Ust_Kyakhta+China_AmurRiver_Mesolithic+China_AmurRiver_EarlyN	0.455156	Ust_Kyakhta	0.238665	1.30753	0.182532	FALSE	4	FALSE
Mongolia_N_North	Altai_N_old+Ust_Kyakhta+China_AmurRiver_Mesolithic+China_AmurRiver_EarlyN	0.455156	China_AmurRiver_Mesolithic	-9.60871	5.1856	-1.85296	FALSE	4	FALSE
Mongolia_N_North	Altai_N_old+Ust_Kyakhta+China_AmurRiver_Mesolithic+China_AmurRiver_EarlyN	0.455156	China_AmurRiver_EarlyN	10.2431	5.64653	1.81405	FALSE	4	FALSE
Mongolia_N_North	Ust_Kyakhta+China_AmurRiver_LPaleolithic_19K+China_AmurRiver_LPaleolithic_14K+China_AmurRiver_EarlyN	0.454049	Ust_Kyakhta	0.320099	0.253107	1.26468	FALSE	4	FALSE
Mongolia_N_North	Ust_Kyakhta+China_AmurRiver_LPaleolithic_19K+China_AmurRiver_LPaleolithic_14K+China_AmurRiver_EarlyN	0.454049	China_AmurRiver_LPaleolithic_19K	1.5442	0.673213	2.29378	FALSE	4	FALSE
Mongolia_N_North	Ust_Kyakhta+China_AmurRiver_LPaleolithic_19K+China_AmurRiver_LPaleolithic_14K+China_AmurRiver_EarlyN	0.454049	China_AmurRiver_LPaleolithic_14K	-7.92147	2.41197	-3.28424	FALSE	4	FALSE
Mongolia_N_North	Ust_Kyakhta+China_AmurRiver_LPaleolithic_19K+China_AmurRiver_LPaleolithic_14K+China_AmurRiver_EarlyN	0.454049	China_AmurRiver_EarlyN	7.05717	2.01463	3.50296	FALSE	4	FALSE
Mongolia_N_North	China_AmurRiver_LPaleolithic_19K+China_AmurRiver_LPaleolithic_14K+Transbaikal_EMN_old+Transbaikal_EMN	0.453944	China_AmurRiver_LPaleolithic_19K	0.813166	1.97738	0.411234	FALSE	4	FALSE
Mongolia_N_North	China_AmurRiver_LPaleolithic_19K+China_AmurRiver_LPaleolithic_14K+Transbaikal_EMN_old+Transbaikal_EMN	0.453944	China_AmurRiver_LPaleolithic_14K	-0.143033	0.429639	-0.332915	FALSE	4	FALSE
Mongolia_N_North	China_AmurRiver_LPaleolithic_19K+China_AmurRiver_LPaleolithic_14K+Transbaikal_EMN_old+Transbaikal_EMN	0.453944	Transbaikal_EMN_old	7.91656	19.2097	0.412112	FALSE	4	FALSE
Mongolia_N_North	China_AmurRiver_LPaleolithic_19K+China_AmurRiver_LPaleolithic_14K+Transbaikal_EMN_old+Transbaikal_EMN	0.453944	Transbaikal_EMN	-7.58669	21.2906	-0.35634	FALSE	4	FALSE
Mongolia_N_North	Russia_AfontovaGora3+China_AmurRiver_LPaleolithic_19K+China_SEastAsia_Coastal_EN+Cisbaikal_EN	0.451384	Russia_AfontovaGora3	-0.253443	0.263363	-0.962333	FALSE	4	FALSE
Mongolia_N_North	Russia_AfontovaGora3+China_AmurRiver_LPaleolithic_19K+China_SEastAsia_Coastal_EN+Cisbaikal_EN	0.451384	China_AmurRiver_LPaleolithic_19K	-2.25848	3.20874	-0.703851	FALSE	4	FALSE
Mongolia_N_North	Russia_AfontovaGora3+China_AmurRiver_LPaleolithic_19K+China_SEastAsia_Coastal_EN+Cisbaikal_EN	0.451384	China_SEastAsia_Coastal_EN	1.69121	2.27611	0.743026	FALSE	4	FALSE
Mongolia_N_North	Russia_AfontovaGora3+China_AmurRiver_LPaleolithic_19K+China_SEastAsia_Coastal_EN+Cisbaikal_EN	0.451384	Cisbaikal_EN	1.82071	1.201	1.51599	FALSE	4	FALSE
Mongolia_N_North	China_AmurRiver_EarlyN+Dzhilinda-1_M_N.SG+Syalakh-Belkachi+Cisbaikal_EN	0.449488	China_AmurRiver_EarlyN	-0.100374	0.22751	-0.441185	FALSE	4	FALSE
Mongolia_N_North	China_AmurRiver_EarlyN+Dzhilinda-1_M_N.SG+Syalakh-Belkachi+Cisbaikal_EN	0.449488	Dzhilinda-1_M_N.SG	-2.42118	2.05951	-1.17561	FALSE	4	FALSE
Mongolia_N_North	China_AmurRiver_EarlyN+Dzhilinda-1_M_N.SG+Syalakh-Belkachi+Cisbaikal_EN	0.449488	Syalakh-Belkachi	2.73885	2.61029	1.04925	FALSE	4	FALSE
Mongolia_N_North	China_AmurRiver_EarlyN+Dzhilinda-1_M_N.SG+Syalakh-Belkachi+Cisbaikal_EN	0.449488	Cisbaikal_EN	0.782707	0.430738	1.81713	FALSE	4	FALSE
Mongolia_N_North	China_AmurRiver_LPaleolithic_19K+China_AmurRiver_EarlyN+Transbaikal_EMN_old+Transbaikal_EMN	0.44867	China_AmurRiver_LPaleolithic_19K	0.597861	0.988666	0.604715	FALSE	4	FALSE
Mongolia_N_North	China_AmurRiver_LPaleolithic_19K+China_AmurRiver_EarlyN+Transbaikal_EMN_old+Transbaikal_EMN	0.44867	China_AmurRiver_EarlyN	-0.261468	0.28168	-0.928246	FALSE	4	FALSE
Mongolia_N_North	China_AmurRiver_LPaleolithic_19K+China_AmurRiver_EarlyN+Transbaikal_EMN_old+Transbaikal_EMN	0.44867	Transbaikal_EMN_old	5.52301	8.23209	0.670912	FALSE	4	FALSE
Mongolia_N_North	China_AmurRiver_LPaleolithic_19K+China_AmurRiver_EarlyN+Transbaikal_EMN_old+Transbaikal_EMN	0.44867	Transbaikal_EMN	-4.8594	9.04128	-0.537468	FALSE	4	FALSE
Mongolia_N_North	Altai_N_old+China_AmurRiver_Mesolithic+China_AmurRiver_EarlyN+Transbaikal_EMN	0.448502	Altai_N_old	0.22962	0.35282	0.650814	FALSE	4	FALSE
Mongolia_N_North	Altai_N_old+China_AmurRiver_Mesolithic+China_AmurRiver_EarlyN+Transbaikal_EMN	0.448502	China_AmurRiver_Mesolithic	-9.82986	15.2562	-0.644317	FALSE	4	FALSE
Mongolia_N_North	Altai_N_old+China_AmurRiver_Mesolithic+China_AmurRiver_EarlyN+Transbaikal_EMN	0.448502	China_AmurRiver_EarlyN	10.5073	16.6029	0.632856	FALSE	4	FALSE
Mongolia_N_North	Altai_N_old+China_AmurRiver_Mesolithic+China_AmurRiver_EarlyN+Transbaikal_EMN	0.448502	Transbaikal_EMN	0.0929727	1.72421	0.0539218	FALSE	4	FALSE
Mongolia_N_North	China_AmurRiver_LPaleolithic_19K+China_AmurRiver_LPaleolithic_14K+China_AmurRiver_Mesolithic+China_AmurRiver_EarlyN	0.448171	China_AmurRiver_LPaleolithic_19K	2.02738	1.49855	1.35289	FALSE	4	FALSE
Mongolia_N_North	China_AmurRiver_LPaleolithic_19K+China_AmurRiver_LPaleolithic_14K+China_AmurRiver_Mesolithic+China_AmurRiver_EarlyN	0.448171	China_AmurRiver_LPaleolithic_14K	-8.16251	5.46781	-1.49283	FALSE	4	FALSE
Mongolia_N_North	China_AmurRiver_LPaleolithic_19K+China_AmurRiver_LPaleolithic_14K+China_AmurRiver_Mesolithic+China_AmurRiver_EarlyN	0.448171	China_AmurRiver_Mesolithic	-2.51955	9.09162	-0.277129	FALSE	4	FALSE
Mongolia_N_North	China_AmurRiver_LPaleolithic_19K+China_AmurRiver_LPaleolithic_14K+China_AmurRiver_Mesolithic+China_AmurRiver_EarlyN	0.448171	China_AmurRiver_EarlyN	9.65469	6.56461	1.47072	FALSE	4	FALSE
Mongolia_N_North	Ust_Kyakhta+China_AmurRiver_Mesolithic+China_AmurRiver_EarlyN+Altai_N	0.446265	Ust_Kyakhta	-0.281702	2.50515	-0.112449	FALSE	4	FALSE
Mongolia_N_North	Ust_Kyakhta+China_AmurRiver_Mesolithic+China_AmurRiver_EarlyN+Altai_N	0.446265	China_AmurRiver_Mesolithic	-11.3058	9.03746	-1.251	FALSE	4	FALSE
Mongolia_N_North	Ust_Kyakhta+China_AmurRiver_Mesolithic+China_AmurRiver_EarlyN+Altai_N	0.446265	China_AmurRiver_EarlyN	12.1827	10.0892	1.20751	FALSE	4	FALSE
Mongolia_N_North	Ust_Kyakhta+China_AmurRiver_Mesolithic+China_AmurRiver_EarlyN+Altai_N	0.446265	Altai_N	0.404791	1.32234	0.306117	FALSE	4	FALSE
Mongolia_N_North	China_AmurRiver_Mesolithic+China_AmurRiver_EarlyN+China_NEastAsia_Coastal_EN+China_SEastAsia_Coastal_EN	0.445591	China_AmurRiver_Mesolithic	-10.908	5.29205	-2.06121	FALSE	4	FALSE
Mongolia_N_North	China_AmurRiver_Mesolithic+China_AmurRiver_EarlyN+China_NEastAsia_Coastal_EN+China_SEastAsia_Coastal_EN	0.445591	China_AmurRiver_EarlyN	11.7447	5.88575	1.99544	FALSE	4	FALSE
Mongolia_N_North	China_AmurRiver_Mesolithic+China_AmurRiver_EarlyN+China_NEastAsia_Coastal_EN+China_SEastAsia_Coastal_EN	0.445591	China_NEastAsia_Coastal_EN	-0.341489	1.68552	-0.202602	FALSE	4	FALSE
Mongolia_N_North	China_AmurRiver_Mesolithic+China_AmurRiver_EarlyN+China_NEastAsia_Coastal_EN+China_SEastAsia_Coastal_EN	0.445591	China_SEastAsia_Coastal_EN	0.504884	0.857538	0.58876	FALSE	4	FALSE
Mongolia_N_North	China_AmurRiver_Mesolithic+Transbaikal_EMN_old+Transbaikal_EMN+Cisbaikal_EN	0.445378	China_AmurRiver_Mesolithic	-0.483077	108.656	-0.00444595	FALSE	4	FALSE
Mongolia_N_North	China_AmurRiver_Mesolithic+Transbaikal_EMN_old+Transbaikal_EMN+Cisbaikal_EN	0.445378	Transbaikal_EMN_old	19.1453	5371.54	0.00356421	FALSE	4	FALSE
Mongolia_N_North	China_AmurRiver_Mesolithic+Transbaikal_EMN_old+Transbaikal_EMN+Cisbaikal_EN	0.445378	Transbaikal_EMN	-17.0707	5060.81	-0.00337312	FALSE	4	FALSE
Mongolia_N_North	China_AmurRiver_Mesolithic+Transbaikal_EMN_old+Transbaikal_EMN+Cisbaikal_EN	0.445378	Cisbaikal_EN	-0.591509	202.094	-0.0029269	FALSE	4	FALSE
Mongolia_N_North	China_AmurRiver_LPaleolithic_19K+Kolyma_M.SG+Transbaikal_EMN_old+Dzhilinda-1_M_N.SG	0.444408	China_AmurRiver_LPaleolithic_19K	-0.456242	0.235324	-1.93878	FALSE	4	FALSE
Mongolia_N_North	China_AmurRiver_LPaleolithic_19K+Kolyma_M.SG+Transbaikal_EMN_old+Dzhilinda-1_M_N.SG	0.444408	Kolyma_M.SG	1.4249	0.730069	1.95173	FALSE	4	FALSE
Mongolia_N_North	China_AmurRiver_LPaleolithic_19K+Kolyma_M.SG+Transbaikal_EMN_old+Dzhilinda-1_M_N.SG	0.444408	Transbaikal_EMN_old	1.5811	0.317856	4.97425	FALSE	4	FALSE
Mongolia_N_North	China_AmurRiver_LPaleolithic_19K+Kolyma_M.SG+Transbaikal_EMN_old+Dzhilinda-1_M_N.SG	0.444408	Dzhilinda-1_M_N.SG	-1.54975	0.823508	-1.88189	FALSE	4	FALSE
Mongolia_N_North	China_AmurRiver_LPaleolithic_19K+Transbaikal_EMN_old+Transbaikal_EMN+China_AmurRiver_N	0.443265	China_AmurRiver_LPaleolithic_19K	1.04635	3.65275	0.286457	FALSE	4	FALSE
Mongolia_N_North	China_AmurRiver_LPaleolithic_19K+Transbaikal_EMN_old+Transbaikal_EMN+China_AmurRiver_N	0.443265	Transbaikal_EMN_old	9.50113	30.7992	0.308486	FALSE	4	FALSE
Mongolia_N_North	China_AmurRiver_LPaleolithic_19K+Transbaikal_EMN_old+Transbaikal_EMN+China_AmurRiver_N	0.443265	Transbaikal_EMN	-9.2013	33.7683	-0.272483	FALSE	4	FALSE
Mongolia_N_North	China_AmurRiver_LPaleolithic_19K+Transbaikal_EMN_old+Transbaikal_EMN+China_AmurRiver_N	0.443265	China_AmurRiver_N	-0.346184	0.796279	-0.434752	FALSE	4	FALSE
Mongolia_N_North	Khaiyrgas.SG+China_NEastAsia_Inland_EN+Syalakh-Belkachi+Cisbaikal_EN	0.443009	Khaiyrgas.SG	-0.183814	0.0375639	-4.89338	FALSE	4	FALSE
Mongolia_N_North	Khaiyrgas.SG+China_NEastAsia_Inland_EN+Syalakh-Belkachi+Cisbaikal_EN	0.443009	China_NEastAsia_Inland_EN	0.374921	0.0698991	5.36374	FALSE	4	FALSE
Mongolia_N_North	Khaiyrgas.SG+China_NEastAsia_Inland_EN+Syalakh-Belkachi+Cisbaikal_EN	0.443009	Syalakh-Belkachi	0.225212	0.0970263	2.32115	FALSE	4	FALSE
Mongolia_N_North	Khaiyrgas.SG+China_NEastAsia_Inland_EN+Syalakh-Belkachi+Cisbaikal_EN	0.443009	Cisbaikal_EN	0.583681	0.117192	4.98056	FALSE	4	FALSE
Mongolia_N_North	Ust_Kyakhta+Kolyma_M.SG+Syalakh-Belkachi+China_AmurRiver_N	0.442899	Ust_Kyakhta	3.07528	0.985277	3.12123	FALSE	4	FALSE
Mongolia_N_North	Ust_Kyakhta+Kolyma_M.SG+Syalakh-Belkachi+China_AmurRiver_N	0.442899	Kolyma_M.SG	-2.74071	0.568401	-4.82179	FALSE	4	FALSE
Mongolia_N_North	Ust_Kyakhta+Kolyma_M.SG+Syalakh-Belkachi+China_AmurRiver_N	0.442899	Syalakh-Belkachi	0.464903	0.552429	0.841562	FALSE	4	FALSE
Mongolia_N_North	Ust_Kyakhta+Kolyma_M.SG+Syalakh-Belkachi+China_AmurRiver_N	0.442899	China_AmurRiver_N	0.200532	0.119281	1.68117	FALSE	4	FALSE
Mongolia_N_North	China_AmurRiver_LPaleolithic_19K+China_AmurRiver_Mesolithic+China_NEastAsia_Coastal_EN+KhatyrstyrCave_M	0.442889	China_AmurRiver_LPaleolithic_19K	-3.65804	1.52083	-2.40529	FALSE	4	FALSE
Mongolia_N_North	China_AmurRiver_LPaleolithic_19K+China_AmurRiver_Mesolithic+China_NEastAsia_Coastal_EN+KhatyrstyrCave_M	0.442889	China_AmurRiver_Mesolithic	-1.52526	0.473079	-3.22412	FALSE	4	FALSE
Mongolia_N_North	China_AmurRiver_LPaleolithic_19K+China_AmurRiver_Mesolithic+China_NEastAsia_Coastal_EN+KhatyrstyrCave_M	0.442889	China_NEastAsia_Coastal_EN	4.93457	1.79351	2.75134	FALSE	4	FALSE
Mongolia_N_North	China_AmurRiver_LPaleolithic_19K+China_AmurRiver_Mesolithic+China_NEastAsia_Coastal_EN+KhatyrstyrCave_M	0.442889	KhatyrstyrCave_M	1.24873	0.273607	4.56397	FALSE	4	FALSE
Mongolia_N_North	China_AmurRiver_Mesolithic+China_AmurRiver_EarlyN+Transbaikal_EMN+Altai_N	0.442542	China_AmurRiver_Mesolithic	-8.10171	9.85697	-0.821926	FALSE	4	FALSE
Mongolia_N_North	China_AmurRiver_Mesolithic+China_AmurRiver_EarlyN+Transbaikal_EMN+Altai_N	0.442542	China_AmurRiver_EarlyN	8.61603	10.7167	0.803981	FALSE	4	FALSE
Mongolia_N_North	China_AmurRiver_Mesolithic+China_AmurRiver_EarlyN+Transbaikal_EMN+Altai_N	0.442542	Transbaikal_EMN	0.28897	1.10734	0.26096	FALSE	4	FALSE
Mongolia_N_North	China_AmurRiver_Mesolithic+China_AmurRiver_EarlyN+Transbaikal_EMN+Altai_N	0.442542	Altai_N	0.19671	0.221523	0.887988	FALSE	4	FALSE
Mongolia_N_North	China_NEastAsia_Inland_EN+Kolyma_M.SG+Syalakh-Belkachi+Transbaikal_EMN	0.44159	China_NEastAsia_Inland_EN	1.34419	0.628503	2.13871	FALSE	4	FALSE
Mongolia_N_North	China_NEastAsia_Inland_EN+Kolyma_M.SG+Syalakh-Belkachi+Transbaikal_EMN	0.44159	Kolyma_M.SG	-1.45616	0.502368	-2.8986	FALSE	4	FALSE
Mongolia_N_North	China_NEastAsia_Inland_EN+Kolyma_M.SG+Syalakh-Belkachi+Transbaikal_EMN	0.44159	Syalakh-Belkachi	2.12244	0.698288	3.03949	FALSE	4	FALSE
Mongolia_N_North	China_NEastAsia_Inland_EN+Kolyma_M.SG+Syalakh-Belkachi+Transbaikal_EMN	0.44159	Transbaikal_EMN	-1.01046	0.799557	-1.26378	FALSE	4	FALSE
Mongolia_N_North	China_AmurRiver_LPaleolithic_14K+China_AmurRiver_EarlyN+China_SEastAsia_Coastal_EN+Transbaikal_EMN_old	0.441549	China_AmurRiver_LPaleolithic_14K	9.49257	23.8123	0.398642	FALSE	4	FALSE
Mongolia_N_North	China_AmurRiver_LPaleolithic_14K+China_AmurRiver_EarlyN+China_SEastAsia_Coastal_EN+Transbaikal_EMN_old	0.441549	China_AmurRiver_EarlyN	-9.12064	22.3511	-0.408062	FALSE	4	FALSE
Mongolia_N_North	China_AmurRiver_LPaleolithic_14K+China_AmurRiver_EarlyN+China_SEastAsia_Coastal_EN+Transbaikal_EMN_old	0.441549	China_SEastAsia_Coastal_EN	-1.20953	3.33567	-0.362606	FALSE	4	FALSE
Mongolia_N_North	China_AmurRiver_LPaleolithic_14K+China_AmurRiver_EarlyN+China_SEastAsia_Coastal_EN+Transbaikal_EMN_old	0.441549	Transbaikal_EMN_old	1.8376	1.89342	0.970523	FALSE	4	FALSE
Mongolia_N_North	China_AmurRiver_Mesolithic+China_AmurRiver_EarlyN+China_NEastAsia_Coastal_EN+Transbaikal_EMN	0.441313	China_AmurRiver_Mesolithic	-17.4411	42.4095	-0.411255	FALSE	4	FALSE
Mongolia_N_North	China_AmurRiver_Mesolithic+China_AmurRiver_EarlyN+China_NEastAsia_Coastal_EN+Transbaikal_EMN	0.441313	China_AmurRiver_EarlyN	18.4751	45.5453	0.405641	FALSE	4	FALSE
Mongolia_N_North	China_AmurRiver_Mesolithic+China_AmurRiver_EarlyN+China_NEastAsia_Coastal_EN+Transbaikal_EMN	0.441313	China_NEastAsia_Coastal_EN	0.880955	2.23108	0.394856	FALSE	4	FALSE
Mongolia_N_North	China_AmurRiver_Mesolithic+China_AmurRiver_EarlyN+China_NEastAsia_Coastal_EN+Transbaikal_EMN	0.441313	Transbaikal_EMN	-0.91489	5.13364	-0.178215	FALSE	4	FALSE
Mongolia_N_North	Khaiyrgas.SG+Dzhilinda-1_M_N.SG+Syalakh-Belkachi+Cisbaikal_EN	0.439463	Khaiyrgas.SG	-0.00510663	0.194765	-0.0262195	FALSE	4	FALSE
Mongolia_N_North	Khaiyrgas.SG+Dzhilinda-1_M_N.SG+Syalakh-Belkachi+Cisbaikal_EN	0.439463	Dzhilinda-1_M_N.SG	-1.89273	1.09046	-1.73572	FALSE	4	FALSE
Mongolia_N_North	Khaiyrgas.SG+Dzhilinda-1_M_N.SG+Syalakh-Belkachi+Cisbaikal_EN	0.439463	Syalakh-Belkachi	2.07691	1.25625	1.65326	FALSE	4	FALSE
Mongolia_N_North	Khaiyrgas.SG+Dzhilinda-1_M_N.SG+Syalakh-Belkachi+Cisbaikal_EN	0.439463	Cisbaikal_EN	0.820928	0.316176	2.59642	FALSE	4	FALSE
Mongolia_N_North	Altai_N_old+Kolyma_M.SG+Transbaikal_EMN_old+Transbaikal_EMN	0.439329	Altai_N_old	-0.0250637	0.268563	-0.0933251	FALSE	4	FALSE
Mongolia_N_North	Altai_N_old+Kolyma_M.SG+Transbaikal_EMN_old+Transbaikal_EMN	0.439329	Kolyma_M.SG	0.221197	0.640324	0.345446	FALSE	4	FALSE
Mongolia_N_North	Altai_N_old+Kolyma_M.SG+Transbaikal_EMN_old+Transbaikal_EMN	0.439329	Transbaikal_EMN_old	5.07162	5.19892	0.975516	FALSE	4	FALSE
Mongolia_N_North	Altai_N_old+Kolyma_M.SG+Transbaikal_EMN_old+Transbaikal_EMN	0.439329	Transbaikal_EMN	-4.26776	5.55241	-0.768632	FALSE	4	FALSE
Mongolia_N_North	Ust_Kyakhta+China_AmurRiver_LPaleolithic_19K+Kolyma_M.SG+Syalakh-Belkachi	0.438692	Ust_Kyakhta	2.27637	0.923829	2.46406	FALSE	4	FALSE
Mongolia_N_North	Ust_Kyakhta+China_AmurRiver_LPaleolithic_19K+Kolyma_M.SG+Syalakh-Belkachi	0.438692	China_AmurRiver_LPaleolithic_19K	0.287445	0.122114	2.35391	FALSE	4	FALSE
Mongolia_N_North	Ust_Kyakhta+China_AmurRiver_LPaleolithic_19K+Kolyma_M.SG+Syalakh-Belkachi	0.438692	Kolyma_M.SG	-2.42708	0.513596	-4.72566	FALSE	4	FALSE
Mongolia_N_North	Ust_Kyakhta+China_AmurRiver_LPaleolithic_19K+Kolyma_M.SG+Syalakh-Belkachi	0.438692	Syalakh-Belkachi	0.863263	0.472233	1.82805	FALSE	4	FALSE
Mongolia_N_North	China_NEastAsia_Inland_EN+Kolyma_M.SG+Syalakh-Belkachi+Cisbaikal_EN	0.438607	China_NEastAsia_Inland_EN	0.526866	0.101938	5.16847	FALSE	4	FALSE
Mongolia_N_North	China_NEastAsia_Inland_EN+Kolyma_M.SG+Syalakh-Belkachi+Cisbaikal_EN	0.438607	Kolyma_M.SG	-0.468494	0.141658	-3.30722	FALSE	4	FALSE
Mongolia_N_North	China_NEastAsia_Inland_EN+Kolyma_M.SG+Syalakh-Belkachi+Cisbaikal_EN	0.438607	Syalakh-Belkachi	0.674419	0.273152	2.46903	FALSE	4	FALSE
Mongolia_N_North	China_NEastAsia_Inland_EN+Kolyma_M.SG+Syalakh-Belkachi+Cisbaikal_EN	0.438607	Cisbaikal_EN	0.267209	0.221724	1.20514	FALSE	4	FALSE
Mongolia_N_North	China_AmurRiver_Mesolithic+China_NEastAsia_Coastal_EN+Transbaikal_EMN_old+Transbaikal_EMN	0.43771	China_AmurRiver_Mesolithic	-0.234267	0.24011	-0.975664	FALSE	4	FALSE
Mongolia_N_North	China_AmurRiver_Mesolithic+China_NEastAsia_Coastal_EN+Transbaikal_EMN_old+Transbaikal_EMN	0.43771	China_NEastAsia_Coastal_EN	0.558524	0.690361	0.809033	FALSE	4	FALSE
Mongolia_N_North	China_AmurRiver_Mesolithic+China_NEastAsia_Coastal_EN+Transbaikal_EMN_old+Transbaikal_EMN	0.43771	Transbaikal_EMN_old	4.43916	4.46282	0.994699	FALSE	4	FALSE
Mongolia_N_North	China_AmurRiver_Mesolithic+China_NEastAsia_Coastal_EN+Transbaikal_EMN_old+Transbaikal_EMN	0.43771	Transbaikal_EMN	-3.76342	4.99763	-0.75304	FALSE	4	FALSE
Mongolia_N_North	China_AmurRiver_Mesolithic+China_AmurRiver_EarlyN+Transbaikal_EMN_old+Transbaikal_EMN	0.436683	China_AmurRiver_Mesolithic	-26.0879	6262.25	-0.0041659	FALSE	4	FALSE
Mongolia_N_North	China_AmurRiver_Mesolithic+China_AmurRiver_EarlyN+Transbaikal_EMN_old+Transbaikal_EMN	0.436683	China_AmurRiver_EarlyN	29.5871	7124.11	0.00415309	FALSE	4	FALSE
Mongolia_N_North	China_AmurRiver_Mesolithic+China_AmurRiver_EarlyN+Transbaikal_EMN_old+Transbaikal_EMN	0.436683	Transbaikal_EMN_old	12.8731	2752.11	0.00467753	FALSE	4	FALSE
Mongolia_N_North	China_AmurRiver_Mesolithic+China_AmurRiver_EarlyN+Transbaikal_EMN_old+Transbaikal_EMN	0.436683	Transbaikal_EMN	-15.3723	3613.84	-0.00425372	FALSE	4	FALSE
Mongolia_N_North	China_AmurRiver_LPaleolithic_14K+China_AmurRiver_Mesolithic+Kolyma_M.SG+Syalakh-Belkachi	0.436044	China_AmurRiver_LPaleolithic_14K	2.55587	0.757444	3.37433	FALSE	4	FALSE
Mongolia_N_North	China_AmurRiver_LPaleolithic_14K+China_AmurRiver_Mesolithic+Kolyma_M.SG+Syalakh-Belkachi	0.436044	China_AmurRiver_Mesolithic	-2.32398	0.750956	-3.09469	FALSE	4	FALSE
Mongolia_N_North	China_AmurRiver_LPaleolithic_14K+China_AmurRiver_Mesolithic+Kolyma_M.SG+Syalakh-Belkachi	0.436044	Kolyma_M.SG	-1.39842	0.204334	-6.84377	FALSE	4	FALSE
Mongolia_N_North	China_AmurRiver_LPaleolithic_14K+China_AmurRiver_Mesolithic+Kolyma_M.SG+Syalakh-Belkachi	0.436044	Syalakh-Belkachi	2.16652	0.233815	9.26596	FALSE	4	FALSE
Mongolia_N_North	Ust_Kyakhta+China_AmurRiver_Mesolithic+KhatyrstyrCave_M+Syalakh-Belkachi	0.435567	Ust_Kyakhta	26.6224	95.0271	0.280155	FALSE	4	FALSE
Mongolia_N_North	Ust_Kyakhta+China_AmurRiver_Mesolithic+KhatyrstyrCave_M+Syalakh-Belkachi	0.435567	China_AmurRiver_Mesolithic	-6.19089	21.5085	-0.287834	FALSE	4	FALSE
Mongolia_N_North	Ust_Kyakhta+China_AmurRiver_Mesolithic+KhatyrstyrCave_M+Syalakh-Belkachi	0.435567	KhatyrstyrCave_M	18.2454	61.2597	0.297837	FALSE	4	FALSE
Mongolia_N_North	Ust_Kyakhta+China_AmurRiver_Mesolithic+KhatyrstyrCave_M+Syalakh-Belkachi	0.435567	Syalakh-Belkachi	-37.6769	134.813	-0.279475	FALSE	4	FALSE
Mongolia_N_North	China_AmurRiver_LPaleolithic_14K+China_AmurRiver_EarlyN+KhatyrstyrCave_M+Cisbaikal_EN	0.433124	China_AmurRiver_LPaleolithic_14K	-2.21027	1.08798	-2.03154	FALSE	4	FALSE
Mongolia_N_North	China_AmurRiver_LPaleolithic_14K+China_AmurRiver_EarlyN+KhatyrstyrCave_M+Cisbaikal_EN	0.433124	China_AmurRiver_EarlyN	2.651	1.20412	2.20161	FALSE	4	FALSE
Mongolia_N_North	China_AmurRiver_LPaleolithic_14K+China_AmurRiver_EarlyN+KhatyrstyrCave_M+Cisbaikal_EN	0.433124	KhatyrstyrCave_M	-0.749462	0.414153	-1.80963	FALSE	4	FALSE
Mongolia_N_North	China_AmurRiver_LPaleolithic_14K+China_AmurRiver_EarlyN+KhatyrstyrCave_M+Cisbaikal_EN	0.433124	Cisbaikal_EN	1.30874	0.273431	4.78637	FALSE	4	FALSE
Mongolia_N_North	China_AmurRiver_LPaleolithic_14K+China_AmurRiver_Mesolithic+China_NEastAsia_Coastal_EN+KhatyrstyrCave_M	0.431582	China_AmurRiver_LPaleolithic_14K	-23.6276	45.572	-0.518466	FALSE	4	FALSE
Mongolia_N_North	China_AmurRiver_LPaleolithic_14K+China_AmurRiver_Mesolithic+China_NEastAsia_Coastal_EN+KhatyrstyrCave_M	0.431582	China_AmurRiver_Mesolithic	17.7323	35.7922	0.495425	FALSE	4	FALSE
Mongolia_N_North	China_AmurRiver_LPaleolithic_14K+China_AmurRiver_Mesolithic+China_NEastAsia_Coastal_EN+KhatyrstyrCave_M	0.431582	China_NEastAsia_Coastal_EN	7.33459	12.8739	0.569727	FALSE	4	FALSE
Mongolia_N_North	China_AmurRiver_LPaleolithic_14K+China_AmurRiver_Mesolithic+China_NEastAsia_Coastal_EN+KhatyrstyrCave_M	0.431582	KhatyrstyrCave_M	-0.439386	3.18217	-0.138078	FALSE	4	FALSE
Mongolia_N_North	China_NEastAsia_Coastal_EN+Transbaikal_EMN_old+Transbaikal_EMN+China_AmurRiver_N	0.429934	China_NEastAsia_Coastal_EN	0.766204	1.18021	0.649211	FALSE	4	FALSE
Mongolia_N_North	China_NEastAsia_Coastal_EN+Transbaikal_EMN_old+Transbaikal_EMN+China_AmurRiver_N	0.429934	Transbaikal_EMN_old	5.15826	6.74743	0.764478	FALSE	4	FALSE
Mongolia_N_North	China_NEastAsia_Coastal_EN+Transbaikal_EMN_old+Transbaikal_EMN+China_AmurRiver_N	0.429934	Transbaikal_EMN	-4.44783	7.41102	-0.600165	FALSE	4	FALSE
Mongolia_N_North	China_NEastAsia_Coastal_EN+Transbaikal_EMN_old+Transbaikal_EMN+China_AmurRiver_N	0.429934	China_AmurRiver_N	-0.476627	0.558487	-0.853425	FALSE	4	FALSE
Mongolia_N_North	China_AmurRiver_LPaleolithic_14K+China_NEastAsia_Coastal_EN+Transbaikal_EMN_old+Transbaikal_EMN	0.429292	China_AmurRiver_LPaleolithic_14K	-0.371918	0.394265	-0.94332	FALSE	4	FALSE
Mongolia_N_North	China_AmurRiver_LPaleolithic_14K+China_NEastAsia_Coastal_EN+Transbaikal_EMN_old+Transbaikal_EMN	0.429292	China_NEastAsia_Coastal_EN	0.779898	1.04941	0.743175	FALSE	4	FALSE
Mongolia_N_North	China_AmurRiver_LPaleolithic_14K+China_NEastAsia_Coastal_EN+Transbaikal_EMN_old+Transbaikal_EMN	0.429292	Transbaikal_EMN_old	5.04074	6.16409	0.817758	FALSE	4	FALSE
Mongolia_N_North	China_AmurRiver_LPaleolithic_14K+China_NEastAsia_Coastal_EN+Transbaikal_EMN_old+Transbaikal_EMN	0.429292	Transbaikal_EMN	-4.44872	6.91245	-0.64358	FALSE	4	FALSE
Mongolia_N_North	Altai_N_old+Syalakh-Belkachi+China_AmurRiver_N+Altai_N	0.427615	Altai_N_old	10.9739	7.89673	1.38968	FALSE	4	FALSE
Mongolia_N_North	Altai_N_old+Syalakh-Belkachi+China_AmurRiver_N+Altai_N	0.427615	Syalakh-Belkachi	0.297113	1.09429	0.271512	FALSE	4	FALSE
Mongolia_N_North	Altai_N_old+Syalakh-Belkachi+China_AmurRiver_N+Altai_N	0.427615	China_AmurRiver_N	0.517333	0.550597	0.939587	FALSE	4	FALSE
Mongolia_N_North	Altai_N_old+Syalakh-Belkachi+China_AmurRiver_N+Altai_N	0.427615	Altai_N	-10.7884	7.39475	-1.45892	FALSE	4	FALSE
Mongolia_N_North	Altai_N_old+Khaiyrgas.SG+Ust_Kyakhta+Altai_N	0.427312	Altai_N_old	30.5592	149.018	0.205071	FALSE	4	FALSE
Mongolia_N_North	Altai_N_old+Khaiyrgas.SG+Ust_Kyakhta+Altai_N	0.427312	Khaiyrgas.SG	11.9296	80.9969	0.147285	FALSE	4	FALSE
Mongolia_N_North	Altai_N_old+Khaiyrgas.SG+Ust_Kyakhta+Altai_N	0.427312	Ust_Kyakhta	-4.85765	42.3502	-0.114702	FALSE	4	FALSE
Mongolia_N_North	Altai_N_old+Khaiyrgas.SG+Ust_Kyakhta+Altai_N	0.427312	Altai_N	-36.6312	187.091	-0.195793	FALSE	4	FALSE
Mongolia_N_North	China_AmurRiver_Mesolithic+Kolyma_M.SG+China_AmurRiver_N+Cisbaikal_EN	0.427015	China_AmurRiver_Mesolithic	-1.28246	0.519729	-2.46756	FALSE	4	FALSE
Mongolia_N_North	China_AmurRiver_Mesolithic+Kolyma_M.SG+China_AmurRiver_N+Cisbaikal_EN	0.427015	Kolyma_M.SG	-0.0443374	0.0686081	-0.646242	FALSE	4	FALSE
Mongolia_N_North	China_AmurRiver_Mesolithic+Kolyma_M.SG+China_AmurRiver_N+Cisbaikal_EN	0.427015	China_AmurRiver_N	1.69748	0.621012	2.73341	FALSE	4	FALSE
Mongolia_N_North	China_AmurRiver_Mesolithic+Kolyma_M.SG+China_AmurRiver_N+Cisbaikal_EN	0.427015	Cisbaikal_EN	0.629319	0.173637	3.62435	FALSE	4	FALSE
Mongolia_N_North	Russia_AfontovaGora3+Altai_N_old+Transbaikal_EMN_old+Transbaikal_EMN	0.4263	Russia_AfontovaGora3	-0.142769	0.167706	-0.851307	FALSE	4	FALSE
Mongolia_N_North	Russia_AfontovaGora3+Altai_N_old+Transbaikal_EMN_old+Transbaikal_EMN	0.4263	Altai_N_old	0.330564	0.328419	1.00653	FALSE	4	FALSE
Mongolia_N_North	Russia_AfontovaGora3+Altai_N_old+Transbaikal_EMN_old+Transbaikal_EMN	0.4263	Transbaikal_EMN_old	4.84697	3.51286	1.37978	FALSE	4	FALSE
Mongolia_N_North	Russia_AfontovaGora3+Altai_N_old+Transbaikal_EMN_old+Transbaikal_EMN	0.4263	Transbaikal_EMN	-4.03477	3.65569	-1.1037	FALSE	4	FALSE
Mongolia_N_North	Altai_N_old+Kolyma_M.SG+Transbaikal_EMN+Altai_N	0.426085	Altai_N_old	-12.4757	25.8813	-0.482036	FALSE	4	FALSE
Mongolia_N_North	Altai_N_old+Kolyma_M.SG+Transbaikal_EMN+Altai_N	0.426085	Kolyma_M.SG	-0.767528	1.23717	-0.62039	FALSE	4	FALSE
Mongolia_N_North	Altai_N_old+Kolyma_M.SG+Transbaikal_EMN+Altai_N	0.426085	Transbaikal_EMN	1.78064	1.30891	1.3604	FALSE	4	FALSE
Mongolia_N_North	Altai_N_old+Kolyma_M.SG+Transbaikal_EMN+Altai_N	0.426085	Altai_N	12.4626	25.2167	0.494219	FALSE	4	FALSE
Mongolia_N_North	Dzhilinda-1_M_N.SG+Syalakh-Belkachi+Transbaikal_EMN+Altai_N	0.425793	Dzhilinda-1_M_N.SG	-1.421	0.336272	-4.22573	FALSE	4	FALSE
Mongolia_N_North	Dzhilinda-1_M_N.SG+Syalakh-Belkachi+Transbaikal_EMN+Altai_N	0.425793	Syalakh-Belkachi	1.5274	0.500707	3.05048	FALSE	4	FALSE
Mongolia_N_North	Dzhilinda-1_M_N.SG+Syalakh-Belkachi+Transbaikal_EMN+Altai_N	0.425793	Transbaikal_EMN	0.788069	0.219917	3.58349	FALSE	4	FALSE
Mongolia_N_North	Dzhilinda-1_M_N.SG+Syalakh-Belkachi+Transbaikal_EMN+Altai_N	0.425793	Altai_N	0.10553	0.116148	0.908581	FALSE	4	FALSE
Mongolia_N_North	China_AmurRiver_Mesolithic+Dzhilinda-1_M_N.SG+Syalakh-Belkachi+Cisbaikal_EN	0.424362	China_AmurRiver_Mesolithic	-0.106141	0.229055	-0.463387	FALSE	4	FALSE
Mongolia_N_North	China_AmurRiver_Mesolithic+Dzhilinda-1_M_N.SG+Syalakh-Belkachi+Cisbaikal_EN	0.424362	Dzhilinda-1_M_N.SG	-2.25262	1.84	-1.22424	FALSE	4	FALSE
Mongolia_N_North	China_AmurRiver_Mesolithic+Dzhilinda-1_M_N.SG+Syalakh-Belkachi+Cisbaikal_EN	0.424362	Syalakh-Belkachi	2.52751	2.34669	1.07705	FALSE	4	FALSE
Mongolia_N_North	China_AmurRiver_Mesolithic+Dzhilinda-1_M_N.SG+Syalakh-Belkachi+Cisbaikal_EN	0.424362	Cisbaikal_EN	0.831243	0.372422	2.23199	FALSE	4	FALSE
Mongolia_N_North	Kolyma_M.SG+Transbaikal_EMN_old+Dzhilinda-1_M_N.SG+Syalakh-Belkachi	0.423483	Kolyma_M.SG	0.320253	0.4257	0.752296	FALSE	4	FALSE
Mongolia_N_North	Kolyma_M.SG+Transbaikal_EMN_old+Dzhilinda-1_M_N.SG+Syalakh-Belkachi	0.423483	Transbaikal_EMN_old	0.671402	0.294433	2.28032	FALSE	4	FALSE
Mongolia_N_North	Kolyma_M.SG+Transbaikal_EMN_old+Dzhilinda-1_M_N.SG+Syalakh-Belkachi	0.423483	Dzhilinda-1_M_N.SG	-1.73683	0.829473	-2.09389	FALSE	4	FALSE
Mongolia_N_North	Kolyma_M.SG+Transbaikal_EMN_old+Dzhilinda-1_M_N.SG+Syalakh-Belkachi	0.423483	Syalakh-Belkachi	1.74517	0.970679	1.79789	FALSE	4	FALSE
Mongolia_N_North	Khaiyrgas.SG+China_AmurRiver_LPaleolithic_19K+China_AmurRiver_LPaleolithic_14K+China_AmurRiver_EarlyN	0.423424	Khaiyrgas.SG	0.204031	0.192142	1.06187	FALSE	4	FALSE
Mongolia_N_North	Khaiyrgas.SG+China_AmurRiver_LPaleolithic_19K+China_AmurRiver_LPaleolithic_14K+China_AmurRiver_EarlyN	0.423424	China_AmurRiver_LPaleolithic_19K	1.61834	0.706919	2.28928	FALSE	4	FALSE
Mongolia_N_North	Khaiyrgas.SG+China_AmurRiver_LPaleolithic_19K+China_AmurRiver_LPaleolithic_14K+China_AmurRiver_EarlyN	0.423424	China_AmurRiver_LPaleolithic_14K	-8.25081	2.53814	-3.25074	FALSE	4	FALSE
Mongolia_N_North	Khaiyrgas.SG+China_AmurRiver_LPaleolithic_19K+China_AmurRiver_LPaleolithic_14K+China_AmurRiver_EarlyN	0.423424	China_AmurRiver_EarlyN	7.42844	2.1623	3.43543	FALSE	4	FALSE
Mongolia_N_North	Ust_Kyakhta+China_AmurRiver_LPaleolithic_19K+Kolyma_M.SG+Dzhilinda-1_M_N.SG	0.422295	Ust_Kyakhta	2.0726	0.611753	3.38797	FALSE	4	FALSE
Mongolia_N_North	Ust_Kyakhta+China_AmurRiver_LPaleolithic_19K+Kolyma_M.SG+Dzhilinda-1_M_N.SG	0.422295	China_AmurRiver_LPaleolithic_19K	0.406948	0.154661	2.63123	FALSE	4	FALSE
Mongolia_N_North	Ust_Kyakhta+China_AmurRiver_LPaleolithic_19K+Kolyma_M.SG+Dzhilinda-1_M_N.SG	0.422295	Kolyma_M.SG	-2.99609	0.490715	-6.10556	FALSE	4	FALSE
Mongolia_N_North	Ust_Kyakhta+China_AmurRiver_LPaleolithic_19K+Kolyma_M.SG+Dzhilinda-1_M_N.SG	0.422295	Dzhilinda-1_M_N.SG	1.51654	0.483204	3.1385	FALSE	4	FALSE
Mongolia_N_North	Russia_AfontovaGora3+Altai_N_old+Khaiyrgas.SG+Altai_N	0.42153	Russia_AfontovaGora3	0.569773	1.86271	0.305884	FALSE	4	FALSE
Mongolia_N_North	Russia_AfontovaGora3+Altai_N_old+Khaiyrgas.SG+Altai_N	0.42153	Altai_N_old	16.9256	15.4345	1.09661	FALSE	4	FALSE
Mongolia_N_North	Russia_AfontovaGora3+Altai_N_old+Khaiyrgas.SG+Altai_N	0.42153	Khaiyrgas.SG	4.78539	6.07282	0.788001	FALSE	4	FALSE
Mongolia_N_North	Russia_AfontovaGora3+Altai_N_old+Khaiyrgas.SG+Altai_N	0.42153	Altai_N	-21.2807	20.3319	-1.04667	FALSE	4	FALSE
Mongolia_N_North	Russia_AfontovaGora3+China_AmurRiver_LPaleolithic_19K+China_SEastAsia_Coastal_EN+Transbaikal_EMN	0.421367	Russia_AfontovaGora3	-0.130111	0.0911116	-1.42804	FALSE	4	FALSE
Mongolia_N_North	Russia_AfontovaGora3+China_AmurRiver_LPaleolithic_19K+China_SEastAsia_Coastal_EN+Transbaikal_EMN	0.421367	China_AmurRiver_LPaleolithic_19K	-3.20094	1.79343	-1.78482	FALSE	4	FALSE
Mongolia_N_North	Russia_AfontovaGora3+China_AmurRiver_LPaleolithic_19K+China_SEastAsia_Coastal_EN+Transbaikal_EMN	0.421367	China_SEastAsia_Coastal_EN	2.35142	1.36105	1.72766	FALSE	4	FALSE
Mongolia_N_North	Russia_AfontovaGora3+China_AmurRiver_LPaleolithic_19K+China_SEastAsia_Coastal_EN+Transbaikal_EMN	0.421367	Transbaikal_EMN	1.97963	0.539073	3.67229	FALSE	4	FALSE
Mongolia_N_North	China_AmurRiver_LPaleolithic_14K+China_AmurRiver_Mesolithic+China_AmurRiver_EarlyN+China_NEastAsia_Inland_EN	0.42119	China_AmurRiver_LPaleolithic_14K	-1.10571	1.85872	-0.594878	FALSE	4	FALSE
Mongolia_N_North	China_AmurRiver_LPaleolithic_14K+China_AmurRiver_Mesolithic+China_AmurRiver_EarlyN+China_NEastAsia_Inland_EN	0.42119	China_AmurRiver_Mesolithic	-5.24621	5.06106	-1.03658	FALSE	4	FALSE
Mongolia_N_North	China_AmurRiver_LPaleolithic_14K+China_AmurRiver_Mesolithic+China_AmurRiver_EarlyN+China_NEastAsia_Inland_EN	0.42119	China_AmurRiver_EarlyN	6.34713	4.33354	1.46465	FALSE	4	FALSE
Mongolia_N_North	China_AmurRiver_LPaleolithic_14K+China_AmurRiver_Mesolithic+China_AmurRiver_EarlyN+China_NEastAsia_Inland_EN	0.42119	China_NEastAsia_Inland_EN	1.0048	0.437925	2.29445	FALSE	4	FALSE
Mongolia_N_North	China_AmurRiver_Mesolithic+China_AmurRiver_EarlyN+China_NEastAsia_Inland_EN+China_AmurRiver_N	0.421055	China_AmurRiver_Mesolithic	-7.72881	6.31134	-1.22459	FALSE	4	FALSE
Mongolia_N_North	China_AmurRiver_Mesolithic+China_AmurRiver_EarlyN+China_NEastAsia_Inland_EN+China_AmurRiver_N	0.421055	China_AmurRiver_EarlyN	12.0815	10.9061	1.10777	FALSE	4	FALSE
Mongolia_N_North	China_AmurRiver_Mesolithic+China_AmurRiver_EarlyN+China_NEastAsia_Inland_EN+China_AmurRiver_N	0.421055	China_NEastAsia_Inland_EN	0.944674	0.940507	1.00443	FALSE	4	FALSE
Mongolia_N_North	China_AmurRiver_Mesolithic+China_AmurRiver_EarlyN+China_NEastAsia_Inland_EN+China_AmurRiver_N	0.421055	China_AmurRiver_N	-4.29739	7.1533	-0.600756	FALSE	4	FALSE
Mongolia_N_North	Kolyma_M.SG+Transbaikal_EMN_old+Transbaikal_EMN+Cisbaikal_EN	0.420515	Kolyma_M.SG	-0.341522	1.94742	-0.175371	FALSE	4	FALSE
Mongolia_N_North	Kolyma_M.SG+Transbaikal_EMN_old+Transbaikal_EMN+Cisbaikal_EN	0.420515	Transbaikal_EMN_old	6.43495	112.368	0.0572668	FALSE	4	FALSE
Mongolia_N_North	Kolyma_M.SG+Transbaikal_EMN_old+Transbaikal_EMN+Cisbaikal_EN	0.420515	Transbaikal_EMN	-6.3271	106.859	-0.05921	FALSE	4	FALSE
Mongolia_N_North	Kolyma_M.SG+Transbaikal_EMN_old+Transbaikal_EMN+Cisbaikal_EN	0.420515	Cisbaikal_EN	1.23367	8.03138	0.153606	FALSE	4	FALSE
Mongolia_N_North	KhatyrstyrCave_M+Kolyma_M.SG+Dzhilinda-1_M_N.SG+China_AmurRiver_N	0.419818	KhatyrstyrCave_M	-2.52882	2.47309	-1.02253	FALSE	4	FALSE
Mongolia_N_North	KhatyrstyrCave_M+Kolyma_M.SG+Dzhilinda-1_M_N.SG+China_AmurRiver_N	0.419818	Kolyma_M.SG	-5.32485	3.36579	-1.58205	FALSE	4	FALSE
Mongolia_N_North	KhatyrstyrCave_M+Kolyma_M.SG+Dzhilinda-1_M_N.SG+China_AmurRiver_N	0.419818	Dzhilinda-1_M_N.SG	7.02378	4.37881	1.60404	FALSE	4	FALSE
Mongolia_N_North	KhatyrstyrCave_M+Kolyma_M.SG+Dzhilinda-1_M_N.SG+China_AmurRiver_N	0.419818	China_AmurRiver_N	1.82989	1.46613	1.24811	FALSE	4	FALSE
Mongolia_N_North	Transbaikal_EMN_old+Transbaikal_EMN+China_AmurRiver_N+Cisbaikal_EN	0.419687	Transbaikal_EMN_old	-88.5966	94351.8	-0.000939003	FALSE	4	FALSE
Mongolia_N_North	Transbaikal_EMN_old+Transbaikal_EMN+China_AmurRiver_N+Cisbaikal_EN	0.419687	Transbaikal_EMN	77.2893	81648.3	0.000946613	FALSE	4	FALSE
Mongolia_N_North	Transbaikal_EMN_old+Transbaikal_EMN+China_AmurRiver_N+Cisbaikal_EN	0.419687	China_AmurRiver_N	6.22999	6478.21	0.000961685	FALSE	4	FALSE
Mongolia_N_North	Transbaikal_EMN_old+Transbaikal_EMN+China_AmurRiver_N+Cisbaikal_EN	0.419687	Cisbaikal_EN	6.07726	6227.43	0.000975886	FALSE	4	FALSE
Mongolia_N_North	Altai_N_old+Transbaikal_EMN_old+Transbaikal_EMN+Altai_N	0.419589	Altai_N_old	6.0534	78.6881	0.076929	FALSE	4	FALSE
Mongolia_N_North	Altai_N_old+Transbaikal_EMN_old+Transbaikal_EMN+Altai_N	0.419589	Transbaikal_EMN_old	2.91975	3.99341	0.731141	FALSE	4	FALSE
Mongolia_N_North	Altai_N_old+Transbaikal_EMN_old+Transbaikal_EMN+Altai_N	0.419589	Transbaikal_EMN	-2.17742	5.15744	-0.42219	FALSE	4	FALSE
Mongolia_N_North	Altai_N_old+Transbaikal_EMN_old+Transbaikal_EMN+Altai_N	0.419589	Altai_N	-5.79573	75.7813	-0.0764797	FALSE	4	FALSE
Mongolia_N_North	China_AmurRiver_LPaleolithic_14K+China_AmurRiver_EarlyN+KhatyrstyrCave_M+Dzhilinda-1_M_N.SG	0.419046	China_AmurRiver_LPaleolithic_14K	42.0922	134.358	0.313285	FALSE	4	FALSE
Mongolia_N_North	China_AmurRiver_LPaleolithic_14K+China_AmurRiver_EarlyN+KhatyrstyrCave_M+Dzhilinda-1_M_N.SG	0.419046	China_AmurRiver_EarlyN	-48.2253	153.24	-0.314706	FALSE	4	FALSE
Mongolia_N_North	China_AmurRiver_LPaleolithic_14K+China_AmurRiver_EarlyN+KhatyrstyrCave_M+Dzhilinda-1_M_N.SG	0.419046	KhatyrstyrCave_M	13.1288	38.2668	0.343085	FALSE	4	FALSE
Mongolia_N_North	China_AmurRiver_LPaleolithic_14K+China_AmurRiver_EarlyN+KhatyrstyrCave_M+Dzhilinda-1_M_N.SG	0.419046	Dzhilinda-1_M_N.SG	-5.99558	19.3062	-0.310552	FALSE	4	FALSE
Mongolia_N_North	Russia_AfontovaGora3+Altai_N_old+Transbaikal_EMN_old+Altai_N	0.417364	Russia_AfontovaGora3	0.0800113	0.255246	0.313467	FALSE	4	FALSE
Mongolia_N_North	Russia_AfontovaGora3+Altai_N_old+Transbaikal_EMN_old+Altai_N	0.417364	Altai_N_old	3.97081	3.26842	1.2149	FALSE	4	FALSE
Mongolia_N_North	Russia_AfontovaGora3+Altai_N_old+Transbaikal_EMN_old+Altai_N	0.417364	Transbaikal_EMN_old	0.956664	0.224299	4.26512	FALSE	4	FALSE
Mongolia_N_North	Russia_AfontovaGora3+Altai_N_old+Transbaikal_EMN_old+Altai_N	0.417364	Altai_N	-4.00748	3.14292	-1.27508	FALSE	4	FALSE
Mongolia_N_North	China_AmurRiver_LPaleolithic_19K+Transbaikal_EMN_old+Syalakh-Belkachi+Transbaikal_EMN	0.416585	China_AmurRiver_LPaleolithic_19K	1.71737	7.69963	0.223045	FALSE	4	FALSE
Mongolia_N_North	China_AmurRiver_LPaleolithic_19K+Transbaikal_EMN_old+Syalakh-Belkachi+Transbaikal_EMN	0.416585	Transbaikal_EMN_old	16.1827	65.0048	0.248947	FALSE	4	FALSE
Mongolia_N_North	China_AmurRiver_LPaleolithic_19K+Transbaikal_EMN_old+Syalakh-Belkachi+Transbaikal_EMN	0.416585	Syalakh-Belkachi	-0.339933	1.76987	-0.192067	FALSE	4	FALSE
Mongolia_N_North	China_AmurRiver_LPaleolithic_19K+Transbaikal_EMN_old+Syalakh-Belkachi+Transbaikal_EMN	0.416585	Transbaikal_EMN	-16.5602	71.0227	-0.233167	FALSE	4	FALSE
Mongolia_N_North	Altai_N_old+Dzhilinda-1_M_N.SG+Transbaikal_EMN+Altai_N	0.415627	Altai_N_old	-61.3268	1624.1	-0.0377604	FALSE	4	FALSE
Mongolia_N_North	Altai_N_old+Dzhilinda-1_M_N.SG+Transbaikal_EMN+Altai_N	0.415627	Dzhilinda-1_M_N.SG	2.59787	86.9022	0.0298942	FALSE	4	FALSE
Mongolia_N_North	Altai_N_old+Dzhilinda-1_M_N.SG+Transbaikal_EMN+Altai_N	0.415627	Transbaikal_EMN	2.04617	19.1268	0.106979	FALSE	4	FALSE
Mongolia_N_North	Altai_N_old+Dzhilinda-1_M_N.SG+Transbaikal_EMN+Altai_N	0.415627	Altai_N	57.6828	1519.54	0.0379606	FALSE	4	FALSE
Mongolia_N_North	Russia_AfontovaGora3+Ust_Kyakhta+Kolyma_M.SG+Syalakh-Belkachi	0.414713	Russia_AfontovaGora3	-0.109583	0.0565158	-1.93899	FALSE	4	FALSE
Mongolia_N_North	Russia_AfontovaGora3+Ust_Kyakhta+Kolyma_M.SG+Syalakh-Belkachi	0.414713	Ust_Kyakhta	2.82841	0.901398	3.1378	FALSE	4	FALSE
Mongolia_N_North	Russia_AfontovaGora3+Ust_Kyakhta+Kolyma_M.SG+Syalakh-Belkachi	0.414713	Kolyma_M.SG	-2.29644	0.559003	-4.1081	FALSE	4	FALSE
Mongolia_N_North	Russia_AfontovaGora3+Ust_Kyakhta+Kolyma_M.SG+Syalakh-Belkachi	0.414713	Syalakh-Belkachi	0.577614	0.493092	1.17141	FALSE	4	FALSE
Mongolia_N_North	Khaiyrgas.SG+China_AmurRiver_Mesolithic+China_AmurRiver_EarlyN+Altai_N	0.414165	Khaiyrgas.SG	-0.0259611	0.734563	-0.0353423	FALSE	4	FALSE
Mongolia_N_North	Khaiyrgas.SG+China_AmurRiver_Mesolithic+China_AmurRiver_EarlyN+Altai_N	0.414165	China_AmurRiver_Mesolithic	-10.5042	4.2903	-2.44835	FALSE	4	FALSE
Mongolia_N_North	Khaiyrgas.SG+China_AmurRiver_Mesolithic+China_AmurRiver_EarlyN+Altai_N	0.414165	China_AmurRiver_EarlyN	11.2592	4.33165	2.59929	FALSE	4	FALSE
Mongolia_N_North	Khaiyrgas.SG+China_AmurRiver_Mesolithic+China_AmurRiver_EarlyN+Altai_N	0.414165	Altai_N	0.270897	0.569401	0.475758	FALSE	4	FALSE
Mongolia_N_North	China_AmurRiver_EarlyN+China_NEastAsia_Inland_EN+KhatyrstyrCave_M+China_AmurRiver_N	0.413793	China_AmurRiver_EarlyN	5.13793	5.03499	1.02044	FALSE	4	FALSE
Mongolia_N_North	China_AmurRiver_EarlyN+China_NEastAsia_Inland_EN+KhatyrstyrCave_M+China_AmurRiver_N	0.413793	China_NEastAsia_Inland_EN	1.39894	0.586316	2.38598	FALSE	4	FALSE
Mongolia_N_North	China_AmurRiver_EarlyN+China_NEastAsia_Inland_EN+KhatyrstyrCave_M+China_AmurRiver_N	0.413793	KhatyrstyrCave_M	0.912887	0.476882	1.91428	FALSE	4	FALSE
Mongolia_N_North	China_AmurRiver_EarlyN+China_NEastAsia_Inland_EN+KhatyrstyrCave_M+China_AmurRiver_N	0.413793	China_AmurRiver_N	-6.44975	5.6947	-1.13259	FALSE	4	FALSE
Mongolia_N_North	China_NEastAsia_Coastal_EN+Kolyma_M.SG+Dzhilinda-1_M_N.SG+Transbaikal_EMN	0.413708	China_NEastAsia_Coastal_EN	-0.994482	0.554448	-1.79364	FALSE	4	FALSE
Mongolia_N_North	China_NEastAsia_Coastal_EN+Kolyma_M.SG+Dzhilinda-1_M_N.SG+Transbaikal_EMN	0.413708	Kolyma_M.SG	2.72182	1.69732	1.60359	FALSE	4	FALSE
Mongolia_N_North	China_NEastAsia_Coastal_EN+Kolyma_M.SG+Dzhilinda-1_M_N.SG+Transbaikal_EMN	0.413708	Dzhilinda-1_M_N.SG	-3.09153	1.9642	-1.57393	FALSE	4	FALSE
Mongolia_N_North	China_NEastAsia_Coastal_EN+Kolyma_M.SG+Dzhilinda-1_M_N.SG+Transbaikal_EMN	0.413708	Transbaikal_EMN	2.36419	0.805884	2.93366	FALSE	4	FALSE
Mongolia_N_North	China_AmurRiver_Mesolithic+China_AmurRiver_EarlyN+Transbaikal_EMN_old+China_AmurRiver_N	0.412547	China_AmurRiver_Mesolithic	-21.6825	23942.2	-0.00090562	FALSE	4	FALSE
Mongolia_N_North	China_AmurRiver_Mesolithic+China_AmurRiver_EarlyN+Transbaikal_EMN_old+China_AmurRiver_N	0.412547	China_AmurRiver_EarlyN	32.2579	35246.3	0.000915214	FALSE	4	FALSE
Mongolia_N_North	China_AmurRiver_Mesolithic+China_AmurRiver_EarlyN+Transbaikal_EMN_old+China_AmurRiver_N	0.412547	Transbaikal_EMN_old	-0.38909	1631.14	-0.000238538	FALSE	4	FALSE
Mongolia_N_North	China_AmurRiver_Mesolithic+China_AmurRiver_EarlyN+Transbaikal_EMN_old+China_AmurRiver_N	0.412547	China_AmurRiver_N	-9.1863	9673.04	-0.000949681	FALSE	4	FALSE
Mongolia_N_North	Kolyma_M.SG+Dzhilinda-1_M_N.SG+Syalakh-Belkachi+Cisbaikal_EN	0.412464	Kolyma_M.SG	-0.0446611	0.45569	-0.0980075	FALSE	4	FALSE
Mongolia_N_North	Kolyma_M.SG+Dzhilinda-1_M_N.SG+Syalakh-Belkachi+Cisbaikal_EN	0.412464	Dzhilinda-1_M_N.SG	-1.70585	0.791726	-2.1546	FALSE	4	FALSE
Mongolia_N_North	Kolyma_M.SG+Dzhilinda-1_M_N.SG+Syalakh-Belkachi+Cisbaikal_EN	0.412464	Syalakh-Belkachi	1.93493	1.11767	1.73122	FALSE	4	FALSE
Mongolia_N_North	Kolyma_M.SG+Dzhilinda-1_M_N.SG+Syalakh-Belkachi+Cisbaikal_EN	0.412464	Cisbaikal_EN	0.81558	0.389262	2.0952	FALSE	4	FALSE
Mongolia_N_North	Altai_N_old+Dzhilinda-1_M_N.SG+China_AmurRiver_N+Altai_N	0.412424	Altai_N_old	14.5089	9.32305	1.55624	FALSE	4	FALSE
Mongolia_N_North	Altai_N_old+Dzhilinda-1_M_N.SG+China_AmurRiver_N+Altai_N	0.412424	Dzhilinda-1_M_N.SG	-0.462581	1.5793	-0.292902	FALSE	4	FALSE
Mongolia_N_North	Altai_N_old+Dzhilinda-1_M_N.SG+China_AmurRiver_N+Altai_N	0.412424	China_AmurRiver_N	0.862011	0.695468	1.23947	FALSE	4	FALSE
Mongolia_N_North	Altai_N_old+Dzhilinda-1_M_N.SG+China_AmurRiver_N+Altai_N	0.412424	Altai_N	-13.9083	8.56062	-1.62469	FALSE	4	FALSE
Mongolia_N_North	Altai_N_old+Khaiyrgas.SG+China_AmurRiver_Mesolithic+China_AmurRiver_EarlyN	0.412336	Altai_N_old	0.183749	0.412757	0.445175	FALSE	4	FALSE
Mongolia_N_North	Altai_N_old+Khaiyrgas.SG+China_AmurRiver_Mesolithic+China_AmurRiver_EarlyN	0.412336	Khaiyrgas.SG	0.090826	0.532902	0.170437	FALSE	4	FALSE
Mongolia_N_North	Altai_N_old+Khaiyrgas.SG+China_AmurRiver_Mesolithic+China_AmurRiver_EarlyN	0.412336	China_AmurRiver_Mesolithic	-10.2759	3.95161	-2.60042	FALSE	4	FALSE
Mongolia_N_North	Altai_N_old+Khaiyrgas.SG+China_AmurRiver_Mesolithic+China_AmurRiver_EarlyN	0.412336	China_AmurRiver_EarlyN	11.0013	3.95391	2.78238	FALSE	4	FALSE
Mongolia_N_North	Ust_Kyakhta+Dzhilinda-1_M_N.SG+Syalakh-Belkachi+Cisbaikal_EN	0.412286	Ust_Kyakhta	-0.123327	0.621816	-0.198334	FALSE	4	FALSE
Mongolia_N_North	Ust_Kyakhta+Dzhilinda-1_M_N.SG+Syalakh-Belkachi+Cisbaikal_EN	0.412286	Dzhilinda-1_M_N.SG	-1.69749	0.751299	-2.25941	FALSE	4	FALSE
Mongolia_N_North	Ust_Kyakhta+Dzhilinda-1_M_N.SG+Syalakh-Belkachi+Cisbaikal_EN	0.412286	Syalakh-Belkachi	1.98718	1.39497	1.42454	FALSE	4	FALSE
Mongolia_N_North	Ust_Kyakhta+Dzhilinda-1_M_N.SG+Syalakh-Belkachi+Cisbaikal_EN	0.412286	Cisbaikal_EN	0.833641	0.360745	2.31089	FALSE	4	FALSE
Mongolia_N_North	China_AmurRiver_LPaleolithic_14K+China_AmurRiver_Mesolithic+China_AmurRiver_EarlyN+China_AmurRiver_N	0.412107	China_AmurRiver_LPaleolithic_14K	-3.11109	12.8199	-0.242677	FALSE	4	FALSE
Mongolia_N_North	China_AmurRiver_LPaleolithic_14K+China_AmurRiver_Mesolithic+China_AmurRiver_EarlyN+China_AmurRiver_N	0.412107	China_AmurRiver_Mesolithic	-10.9964	41.5	-0.264974	FALSE	4	FALSE
Mongolia_N_North	China_AmurRiver_LPaleolithic_14K+China_AmurRiver_Mesolithic+China_AmurRiver_EarlyN+China_AmurRiver_N	0.412107	China_AmurRiver_EarlyN	20.7863	41.5475	0.500302	FALSE	4	FALSE
Mongolia_N_North	China_AmurRiver_LPaleolithic_14K+China_AmurRiver_Mesolithic+China_AmurRiver_EarlyN+China_AmurRiver_N	0.412107	China_AmurRiver_N	-5.67877	13.7688	-0.412438	FALSE	4	FALSE
Mongolia_N_North	Altai_N_old+Khaiyrgas.SG+Kolyma_M.SG+Altai_N	0.411485	Altai_N_old	10.3327	7.3857	1.39901	FALSE	4	FALSE
Mongolia_N_North	Altai_N_old+Khaiyrgas.SG+Kolyma_M.SG+Altai_N	0.411485	Khaiyrgas.SG	5.05304	3.1424	1.60802	FALSE	4	FALSE
Mongolia_N_North	Altai_N_old+Khaiyrgas.SG+Kolyma_M.SG+Altai_N	0.411485	Kolyma_M.SG	-1.03449	1.64442	-0.629092	FALSE	4	FALSE
Mongolia_N_North	Altai_N_old+Khaiyrgas.SG+Kolyma_M.SG+Altai_N	0.411485	Altai_N	-13.3512	7.02974	-1.89925	FALSE	4	FALSE
Mongolia_N_North	Altai_N_old+Khaiyrgas.SG+KhatyrstyrCave_M+Altai_N	0.410778	Altai_N_old	10.5959	9.19631	1.15219	FALSE	4	FALSE
Mongolia_N_North	Altai_N_old+Khaiyrgas.SG+KhatyrstyrCave_M+Altai_N	0.410778	Khaiyrgas.SG	2.89328	2.08661	1.3866	FALSE	4	FALSE
Mongolia_N_North	Altai_N_old+Khaiyrgas.SG+KhatyrstyrCave_M+Altai_N	0.410778	KhatyrstyrCave_M	0.0943928	0.56633	0.166675	FALSE	4	FALSE
Mongolia_N_North	Altai_N_old+Khaiyrgas.SG+KhatyrstyrCave_M+Altai_N	0.410778	Altai_N	-12.5836	9.29321	-1.35406	FALSE	4	FALSE
Mongolia_N_North	China_AmurRiver_LPaleolithic_19K+China_AmurRiver_EarlyN+China_NEastAsia_Inland_EN+China_AmurRiver_N	0.409023	China_AmurRiver_LPaleolithic_19K	-1.04671	0.440076	-2.37847	FALSE	4	FALSE
Mongolia_N_North	China_AmurRiver_LPaleolithic_19K+China_AmurRiver_EarlyN+China_NEastAsia_Inland_EN+China_AmurRiver_N	0.409023	China_AmurRiver_EarlyN	5.49409	3.95497	1.38916	FALSE	4	FALSE
Mongolia_N_North	China_AmurRiver_LPaleolithic_19K+China_AmurRiver_EarlyN+China_NEastAsia_Inland_EN+China_AmurRiver_N	0.409023	China_NEastAsia_Inland_EN	2.45564	0.678539	3.61901	FALSE	4	FALSE
Mongolia_N_North	China_AmurRiver_LPaleolithic_19K+China_AmurRiver_EarlyN+China_NEastAsia_Inland_EN+China_AmurRiver_N	0.409023	China_AmurRiver_N	-5.90302	4.2987	-1.37321	FALSE	4	FALSE
Mongolia_N_North	China_AmurRiver_LPaleolithic_14K+China_AmurRiver_EarlyN+China_NEastAsia_Inland_EN+China_SEastAsia_Coastal_EN	0.407928	China_AmurRiver_LPaleolithic_14K	-14.7854	21.2727	-0.695042	FALSE	4	FALSE
Mongolia_N_North	China_AmurRiver_LPaleolithic_14K+China_AmurRiver_EarlyN+China_NEastAsia_Inland_EN+China_SEastAsia_Coastal_EN	0.407928	China_AmurRiver_EarlyN	13.687	19.8442	0.689721	FALSE	4	FALSE
Mongolia_N_North	China_AmurRiver_LPaleolithic_14K+China_AmurRiver_EarlyN+China_NEastAsia_Inland_EN+China_SEastAsia_Coastal_EN	0.407928	China_NEastAsia_Inland_EN	-0.0984185	2.22588	-0.0442156	FALSE	4	FALSE
Mongolia_N_North	China_AmurRiver_LPaleolithic_14K+China_AmurRiver_EarlyN+China_NEastAsia_Inland_EN+China_SEastAsia_Coastal_EN	0.407928	China_SEastAsia_Coastal_EN	2.19688	3.5666	0.61596	FALSE	4	FALSE
Mongolia_N_North	Ust_Kyakhta+China_AmurRiver_LPaleolithic_14K+China_AmurRiver_EarlyN+KhatyrstyrCave_M	0.407264	Ust_Kyakhta	11.4765	96.0596	0.119472	FALSE	4	FALSE
Mongolia_N_North	Ust_Kyakhta+China_AmurRiver_LPaleolithic_14K+China_AmurRiver_EarlyN+KhatyrstyrCave_M	0.407264	China_AmurRiver_LPaleolithic_14K	-87.725	739.35	-0.118651	FALSE	4	FALSE
Mongolia_N_North	Ust_Kyakhta+China_AmurRiver_LPaleolithic_14K+China_AmurRiver_EarlyN+KhatyrstyrCave_M	0.407264	China_AmurRiver_EarlyN	97.5589	823.509	0.118467	FALSE	4	FALSE
Mongolia_N_North	Ust_Kyakhta+China_AmurRiver_LPaleolithic_14K+China_AmurRiver_EarlyN+KhatyrstyrCave_M	0.407264	KhatyrstyrCave_M	-20.3103	180.283	-0.112658	FALSE	4	FALSE
Mongolia_N_North	China_AmurRiver_Mesolithic+China_NEastAsia_Inland_EN+Dzhilinda-1_M_N.SG+Syalakh-Belkachi	0.405965	China_AmurRiver_Mesolithic	-0.163539	0.0945068	-1.73045	FALSE	4	FALSE
Mongolia_N_North	China_AmurRiver_Mesolithic+China_NEastAsia_Inland_EN+Dzhilinda-1_M_N.SG+Syalakh-Belkachi	0.405965	China_NEastAsia_Inland_EN	0.716366	0.187317	3.82436	FALSE	4	FALSE
Mongolia_N_North	China_AmurRiver_Mesolithic+China_NEastAsia_Inland_EN+Dzhilinda-1_M_N.SG+Syalakh-Belkachi	0.405965	Dzhilinda-1_M_N.SG	-1.66996	0.378278	-4.41463	FALSE	4	FALSE
Mongolia_N_North	China_AmurRiver_Mesolithic+China_NEastAsia_Inland_EN+Dzhilinda-1_M_N.SG+Syalakh-Belkachi	0.405965	Syalakh-Belkachi	2.11713	0.471579	4.48945	FALSE	4	FALSE
Mongolia_N_North	China_SEastAsia_Coastal_EN+Dzhilinda-1_M_N.SG+Syalakh-Belkachi+Transbaikal_EMN	0.404789	China_SEastAsia_Coastal_EN	-0.0340039	0.0658536	-0.516357	FALSE	4	FALSE
Mongolia_N_North	China_SEastAsia_Coastal_EN+Dzhilinda-1_M_N.SG+Syalakh-Belkachi+Transbaikal_EMN	0.404789	Dzhilinda-1_M_N.SG	-1.38251	0.344402	-4.01422	FALSE	4	FALSE
Mongolia_N_North	China_SEastAsia_Coastal_EN+Dzhilinda-1_M_N.SG+Syalakh-Belkachi+Transbaikal_EMN	0.404789	Syalakh-Belkachi	1.79319	0.426496	4.20448	FALSE	4	FALSE
Mongolia_N_North	China_SEastAsia_Coastal_EN+Dzhilinda-1_M_N.SG+Syalakh-Belkachi+Transbaikal_EMN	0.404789	Transbaikal_EMN	0.623316	0.118332	5.26752	FALSE	4	FALSE
Mongolia_N_North	Ust_Kyakhta+China_AmurRiver_Mesolithic+Kolyma_M.SG+Syalakh-Belkachi	0.403693	Ust_Kyakhta	3.2311	1.06111	3.04503	FALSE	4	FALSE
Mongolia_N_North	Ust_Kyakhta+China_AmurRiver_Mesolithic+Kolyma_M.SG+Syalakh-Belkachi	0.403693	China_AmurRiver_Mesolithic	0.155985	0.112881	1.38186	FALSE	4	FALSE
Mongolia_N_North	Ust_Kyakhta+China_AmurRiver_Mesolithic+Kolyma_M.SG+Syalakh-Belkachi	0.403693	Kolyma_M.SG	-2.87387	0.617205	-4.65627	FALSE	4	FALSE
Mongolia_N_North	Ust_Kyakhta+China_AmurRiver_Mesolithic+Kolyma_M.SG+Syalakh-Belkachi	0.403693	Syalakh-Belkachi	0.486788	0.581412	0.837252	FALSE	4	FALSE
Mongolia_N_North	China_AmurRiver_EarlyN+China_NEastAsia_Inland_EN+Dzhilinda-1_M_N.SG+Syalakh-Belkachi	0.403552	China_AmurRiver_EarlyN	-0.154241	0.1112	-1.38706	FALSE	4	FALSE
Mongolia_N_North	China_AmurRiver_EarlyN+China_NEastAsia_Inland_EN+Dzhilinda-1_M_N.SG+Syalakh-Belkachi	0.403552	China_NEastAsia_Inland_EN	0.70921	0.221182	3.20646	FALSE	4	FALSE
Mongolia_N_North	China_AmurRiver_EarlyN+China_NEastAsia_Inland_EN+Dzhilinda-1_M_N.SG+Syalakh-Belkachi	0.403552	Dzhilinda-1_M_N.SG	-1.72186	0.402957	-4.27306	FALSE	4	FALSE
Mongolia_N_North	China_AmurRiver_EarlyN+China_NEastAsia_Inland_EN+Dzhilinda-1_M_N.SG+Syalakh-Belkachi	0.403552	Syalakh-Belkachi	2.16689	0.51011	4.24789	FALSE	4	FALSE
Mongolia_N_North	China_AmurRiver_LPaleolithic_19K+China_AmurRiver_LPaleolithic_14K+China_AmurRiver_Mesolithic+Kolyma_M.SG	0.401423	China_AmurRiver_LPaleolithic_19K	6.57001	4.41288	1.48882	FALSE	4	FALSE
Mongolia_N_North	China_AmurRiver_LPaleolithic_19K+China_AmurRiver_LPaleolithic_14K+China_AmurRiver_Mesolithic+Kolyma_M.SG	0.401423	China_AmurRiver_LPaleolithic_14K	-22.4896	16.3959	-1.37166	FALSE	4	FALSE
Mongolia_N_North	China_AmurRiver_LPaleolithic_19K+China_AmurRiver_LPaleolithic_14K+China_AmurRiver_Mesolithic+Kolyma_M.SG	0.401423	China_AmurRiver_Mesolithic	17.6241	12.7313	1.38431	FALSE	4	FALSE
Mongolia_N_North	China_AmurRiver_LPaleolithic_19K+China_AmurRiver_LPaleolithic_14K+China_AmurRiver_Mesolithic+Kolyma_M.SG	0.401423	Kolyma_M.SG	-0.704592	0.789693	-0.892235	FALSE	4	FALSE
Mongolia_N_North	Khaiyrgas.SG+China_AmurRiver_Mesolithic+China_AmurRiver_N+Cisbaikal_EN	0.401312	Khaiyrgas.SG	-0.0436124	0.0488468	-0.892839	FALSE	4	FALSE
Mongolia_N_North	Khaiyrgas.SG+China_AmurRiver_Mesolithic+China_AmurRiver_N+Cisbaikal_EN	0.401312	China_AmurRiver_Mesolithic	-1.24952	0.486315	-2.56936	FALSE	4	FALSE
Mongolia_N_North	Khaiyrgas.SG+China_AmurRiver_Mesolithic+China_AmurRiver_N+Cisbaikal_EN	0.401312	China_AmurRiver_N	1.63619	0.5883	2.78122	FALSE	4	FALSE
Mongolia_N_North	Khaiyrgas.SG+China_AmurRiver_Mesolithic+China_AmurRiver_N+Cisbaikal_EN	0.401312	Cisbaikal_EN	0.656938	0.158004	4.15773	FALSE	4	FALSE
Mongolia_N_North	China_AmurRiver_LPaleolithic_19K+China_NEastAsia_Coastal_EN+Transbaikal_EMN_old+Transbaikal_EMN	0.40119	China_AmurRiver_LPaleolithic_19K	0.990432	2.21616	0.446913	FALSE	4	FALSE
Mongolia_N_North	China_AmurRiver_LPaleolithic_19K+China_NEastAsia_Coastal_EN+Transbaikal_EMN_old+Transbaikal_EMN	0.40119	China_NEastAsia_Coastal_EN	-0.240834	1.77692	-0.135535	FALSE	4	FALSE
Mongolia_N_North	China_AmurRiver_LPaleolithic_19K+China_NEastAsia_Coastal_EN+Transbaikal_EMN_old+Transbaikal_EMN	0.40119	Transbaikal_EMN_old	9.43577	22.2251	0.424555	FALSE	4	FALSE
Mongolia_N_North	China_AmurRiver_LPaleolithic_19K+China_NEastAsia_Coastal_EN+Transbaikal_EMN_old+Transbaikal_EMN	0.40119	Transbaikal_EMN	-9.18537	24.4111	-0.376278	FALSE	4	FALSE
Mongolia_N_North	China_AmurRiver_EarlyN+Dzhilinda-1_M_N.SG+China_AmurRiver_N+Cisbaikal_EN	0.400928	China_AmurRiver_EarlyN	-7.47584	25.9766	-0.287791	FALSE	4	FALSE
Mongolia_N_North	China_AmurRiver_EarlyN+Dzhilinda-1_M_N.SG+China_AmurRiver_N+Cisbaikal_EN	0.400928	Dzhilinda-1_M_N.SG	0.201849	1.74155	0.115901	FALSE	4	FALSE
Mongolia_N_North	China_AmurRiver_EarlyN+Dzhilinda-1_M_N.SG+China_AmurRiver_N+Cisbaikal_EN	0.400928	China_AmurRiver_N	8.70199	29.8712	0.291317	FALSE	4	FALSE
Mongolia_N_North	China_AmurRiver_EarlyN+Dzhilinda-1_M_N.SG+China_AmurRiver_N+Cisbaikal_EN	0.400928	Cisbaikal_EN	-0.427997	5.62987	-0.0760225	FALSE	4	FALSE
Mongolia_N_North	Ust_Kyakhta+China_AmurRiver_LPaleolithic_19K+Transbaikal_EMN_old+Transbaikal_EMN	0.400769	Ust_Kyakhta	-0.0392675	0.501421	-0.0783124	FALSE	4	FALSE
Mongolia_N_North	Ust_Kyakhta+China_AmurRiver_LPaleolithic_19K+Transbaikal_EMN_old+Transbaikal_EMN	0.400769	China_AmurRiver_LPaleolithic_19K	1.06368	3.45833	0.307572	FALSE	4	FALSE
Mongolia_N_North	Ust_Kyakhta+China_AmurRiver_LPaleolithic_19K+Transbaikal_EMN_old+Transbaikal_EMN	0.400769	Transbaikal_EMN_old	11.7524	31.5598	0.372386	FALSE	4	FALSE
Mongolia_N_North	Ust_Kyakhta+China_AmurRiver_LPaleolithic_19K+Transbaikal_EMN_old+Transbaikal_EMN	0.400769	Transbaikal_EMN	-11.7768	34.647	-0.339909	FALSE	4	FALSE
Mongolia_N_North	China_AmurRiver_LPaleolithic_19K+China_SEastAsia_Coastal_EN+Transbaikal_EMN_old+Transbaikal_EMN	0.400669	China_AmurRiver_LPaleolithic_19K	20.7444	25513.6	0.000813074	FALSE	4	FALSE
Mongolia_N_North	China_AmurRiver_LPaleolithic_19K+China_SEastAsia_Coastal_EN+Transbaikal_EMN_old+Transbaikal_EMN	0.400669	China_SEastAsia_Coastal_EN	-6.52869	8163.12	-0.000799779	FALSE	4	FALSE
Mongolia_N_North	China_AmurRiver_LPaleolithic_19K+China_SEastAsia_Coastal_EN+Transbaikal_EMN_old+Transbaikal_EMN	0.400669	Transbaikal_EMN_old	109.5	132167	0.000828498	FALSE	4	FALSE
Mongolia_N_North	China_AmurRiver_LPaleolithic_19K+China_SEastAsia_Coastal_EN+Transbaikal_EMN_old+Transbaikal_EMN	0.400669	Transbaikal_EMN	-122.716	149519	-0.000820738	FALSE	4	FALSE
Mongolia_N_North	China_AmurRiver_LPaleolithic_14K+Kolyma_M.SG+Transbaikal_EMN_old+Dzhilinda-1_M_N.SG	0.400615	China_AmurRiver_LPaleolithic_14K	-0.208459	0.0752042	-2.77191	FALSE	4	FALSE
Mongolia_N_North	China_AmurRiver_LPaleolithic_14K+Kolyma_M.SG+Transbaikal_EMN_old+Dzhilinda-1_M_N.SG	0.400615	Kolyma_M.SG	0.913636	0.430047	2.1245	FALSE	4	FALSE
Mongolia_N_North	China_AmurRiver_LPaleolithic_14K+Kolyma_M.SG+Transbaikal_EMN_old+Dzhilinda-1_M_N.SG	0.400615	Transbaikal_EMN_old	1.35696	0.164705	8.23872	FALSE	4	FALSE
Mongolia_N_North	China_AmurRiver_LPaleolithic_14K+Kolyma_M.SG+Transbaikal_EMN_old+Dzhilinda-1_M_N.SG	0.400615	Dzhilinda-1_M_N.SG	-1.06214	0.534038	-1.98888	FALSE	4	FALSE
Mongolia_N_North	China_AmurRiver_LPaleolithic_19K+China_AmurRiver_LPaleolithic_14K+China_AmurRiver_Mesolithic+China_NEastAsia_Inland_EN	0.399871	China_AmurRiver_LPaleolithic_19K	-5.45155	9.91276	-0.549953	FALSE	4	FALSE
Mongolia_N_North	China_AmurRiver_LPaleolithic_19K+China_AmurRiver_LPaleolithic_14K+China_AmurRiver_Mesolithic+China_NEastAsia_Inland_EN	0.399871	China_AmurRiver_LPaleolithic_14K	15.1833	30.895	0.491448	FALSE	4	FALSE
Mongolia_N_North	China_AmurRiver_LPaleolithic_19K+China_AmurRiver_LPaleolithic_14K+China_AmurRiver_Mesolithic+China_NEastAsia_Inland_EN	0.399871	China_AmurRiver_Mesolithic	-12.3195	24.9075	-0.494609	FALSE	4	FALSE
Mongolia_N_North	China_AmurRiver_LPaleolithic_19K+China_AmurRiver_LPaleolithic_14K+China_AmurRiver_Mesolithic+China_NEastAsia_Inland_EN	0.399871	China_NEastAsia_Inland_EN	3.58776	3.97443	0.902711	FALSE	4	FALSE
Mongolia_N_North	Transbaikal_EMN_old+Dzhilinda-1_M_N.SG+Syalakh-Belkachi+Cisbaikal_EN	0.399512	Transbaikal_EMN_old	0.0548021	0.631317	0.0868061	FALSE	4	FALSE
Mongolia_N_North	Transbaikal_EMN_old+Dzhilinda-1_M_N.SG+Syalakh-Belkachi+Cisbaikal_EN	0.399512	Dzhilinda-1_M_N.SG	-1.79925	1.88596	-0.954027	FALSE	4	FALSE
Mongolia_N_North	Transbaikal_EMN_old+Dzhilinda-1_M_N.SG+Syalakh-Belkachi+Cisbaikal_EN	0.399512	Syalakh-Belkachi	1.99773	2.38272	0.838427	FALSE	4	FALSE
Mongolia_N_North	Transbaikal_EMN_old+Dzhilinda-1_M_N.SG+Syalakh-Belkachi+Cisbaikal_EN	0.399512	Cisbaikal_EN	0.746717	0.797745	0.936034	FALSE	4	FALSE
Mongolia_N_North	China_NEastAsia_Inland_EN+Kolyma_M.SG+Transbaikal_EMN_old+Dzhilinda-1_M_N.SG	0.397112	China_NEastAsia_Inland_EN	-1.3355	1.02224	-1.30644	FALSE	4	FALSE
Mongolia_N_North	China_NEastAsia_Inland_EN+Kolyma_M.SG+Transbaikal_EMN_old+Dzhilinda-1_M_N.SG	0.397112	Kolyma_M.SG	1.99652	1.4899	1.34003	FALSE	4	FALSE
Mongolia_N_North	China_NEastAsia_Inland_EN+Kolyma_M.SG+Transbaikal_EMN_old+Dzhilinda-1_M_N.SG	0.397112	Transbaikal_EMN_old	2.53288	1.20488	2.10218	FALSE	4	FALSE
Mongolia_N_North	China_NEastAsia_Inland_EN+Kolyma_M.SG+Transbaikal_EMN_old+Dzhilinda-1_M_N.SG	0.397112	Dzhilinda-1_M_N.SG	-2.1939	1.69897	-1.29131	FALSE	4	FALSE
Mongolia_N_North	China_AmurRiver_EarlyN+China_NEastAsia_Inland_EN+Dzhilinda-1_M_N.SG+China_AmurRiver_N	0.396671	China_AmurRiver_EarlyN	24.127	49.7909	0.484566	FALSE	4	FALSE
Mongolia_N_North	China_AmurRiver_EarlyN+China_NEastAsia_Inland_EN+Dzhilinda-1_M_N.SG+China_AmurRiver_N	0.396671	China_NEastAsia_Inland_EN	3.73506	5.13736	0.72704	FALSE	4	FALSE
Mongolia_N_North	China_AmurRiver_EarlyN+China_NEastAsia_Inland_EN+Dzhilinda-1_M_N.SG+China_AmurRiver_N	0.396671	Dzhilinda-1_M_N.SG	0.473292	1.28439	0.368494	FALSE	4	FALSE
Mongolia_N_North	China_AmurRiver_EarlyN+China_NEastAsia_Inland_EN+Dzhilinda-1_M_N.SG+China_AmurRiver_N	0.396671	China_AmurRiver_N	-27.3354	55.8481	-0.489459	FALSE	4	FALSE
Mongolia_N_North	Transbaikal_EMN_old+Syalakh-Belkachi+Transbaikal_EMN+Altai_N	0.396152	Transbaikal_EMN_old	2.66115	0.983433	2.70598	FALSE	4	FALSE
Mongolia_N_North	Transbaikal_EMN_old+Syalakh-Belkachi+Transbaikal_EMN+Altai_N	0.396152	Syalakh-Belkachi	-0.560729	0.346536	-1.6181	FALSE	4	FALSE
Mongolia_N_North	Transbaikal_EMN_old+Syalakh-Belkachi+Transbaikal_EMN+Altai_N	0.396152	Transbaikal_EMN	-1.30804	0.969078	-1.34977	FALSE	4	FALSE
Mongolia_N_North	Transbaikal_EMN_old+Syalakh-Belkachi+Transbaikal_EMN+Altai_N	0.396152	Altai_N	0.207619	0.12028	1.72613	FALSE	4	FALSE
Mongolia_N_North	China_AmurRiver_EarlyN+China_NEastAsia_Coastal_EN+Transbaikal_EMN_old+Transbaikal_EMN	0.395408	China_AmurRiver_EarlyN	-0.334987	0.295903	-1.13208	FALSE	4	FALSE
Mongolia_N_North	China_AmurRiver_EarlyN+China_NEastAsia_Coastal_EN+Transbaikal_EMN_old+Transbaikal_EMN	0.395408	China_NEastAsia_Coastal_EN	0.562773	0.699589	0.804433	FALSE	4	FALSE
Mongolia_N_North	China_AmurRiver_EarlyN+China_NEastAsia_Coastal_EN+Transbaikal_EMN_old+Transbaikal_EMN	0.395408	Transbaikal_EMN_old	4.37963	4.457	0.98264	FALSE	4	FALSE
Mongolia_N_North	China_AmurRiver_EarlyN+China_NEastAsia_Coastal_EN+Transbaikal_EMN_old+Transbaikal_EMN	0.395408	Transbaikal_EMN	-3.60741	4.91161	-0.734467	FALSE	4	FALSE
Mongolia_N_North	China_AmurRiver_LPaleolithic_14K+China_AmurRiver_EarlyN+China_SEastAsia_Coastal_EN+Dzhilinda-1_M_N.SG	0.394498	China_AmurRiver_LPaleolithic_14K	-14.3351	7.96719	-1.79927	FALSE	4	FALSE
Mongolia_N_North	China_AmurRiver_LPaleolithic_14K+China_AmurRiver_EarlyN+China_SEastAsia_Coastal_EN+Dzhilinda-1_M_N.SG	0.394498	China_AmurRiver_EarlyN	13.2011	6.95189	1.89892	FALSE	4	FALSE
Mongolia_N_North	China_AmurRiver_LPaleolithic_14K+China_AmurRiver_EarlyN+China_SEastAsia_Coastal_EN+Dzhilinda-1_M_N.SG	0.394498	China_SEastAsia_Coastal_EN	1.97637	1.28709	1.53553	FALSE	4	FALSE
Mongolia_N_North	China_AmurRiver_LPaleolithic_14K+China_AmurRiver_EarlyN+China_SEastAsia_Coastal_EN+Dzhilinda-1_M_N.SG	0.394498	Dzhilinda-1_M_N.SG	0.15769	0.461574	0.341636	FALSE	4	FALSE
Mongolia_N_North	China_AmurRiver_LPaleolithic_19K+China_AmurRiver_LPaleolithic_14K+China_NEastAsia_Coastal_EN+KhatyrstyrCave_M	0.392997	China_AmurRiver_LPaleolithic_19K	-3.52747	1.48165	-2.38078	FALSE	4	FALSE
Mongolia_N_North	China_AmurRiver_LPaleolithic_19K+China_AmurRiver_LPaleolithic_14K+China_NEastAsia_Coastal_EN+KhatyrstyrCave_M	0.392997	China_AmurRiver_LPaleolithic_14K	-1.98797	0.537717	-3.69705	FALSE	4	FALSE
Mongolia_N_North	China_AmurRiver_LPaleolithic_19K+China_AmurRiver_LPaleolithic_14K+China_NEastAsia_Coastal_EN+KhatyrstyrCave_M	0.392997	China_NEastAsia_Coastal_EN	5.37354	1.80219	2.98167	FALSE	4	FALSE
Mongolia_N_North	China_AmurRiver_LPaleolithic_19K+China_AmurRiver_LPaleolithic_14K+China_NEastAsia_Coastal_EN+KhatyrstyrCave_M	0.392997	KhatyrstyrCave_M	1.1419	0.279344	4.0878	FALSE	4	FALSE
Mongolia_N_North	China_AmurRiver_EarlyN+China_NEastAsia_Inland_EN+Transbaikal_EMN_old+China_AmurRiver_N	0.392841	China_AmurRiver_EarlyN	2.46151	2.00047	1.23046	FALSE	4	FALSE
Mongolia_N_North	China_AmurRiver_EarlyN+China_NEastAsia_Inland_EN+Transbaikal_EMN_old+China_AmurRiver_N	0.392841	China_NEastAsia_Inland_EN	0.491387	0.331324	1.4831	FALSE	4	FALSE
Mongolia_N_North	China_AmurRiver_EarlyN+China_NEastAsia_Inland_EN+Transbaikal_EMN_old+China_AmurRiver_N	0.392841	Transbaikal_EMN_old	0.964357	0.208171	4.63251	FALSE	4	FALSE
Mongolia_N_North	China_AmurRiver_EarlyN+China_NEastAsia_Inland_EN+Transbaikal_EMN_old+China_AmurRiver_N	0.392841	China_AmurRiver_N	-2.91726	2.22876	-1.30892	FALSE	4	FALSE
Mongolia_N_North	Khaiyrgas.SG+China_NEastAsia_Inland_EN+Dzhilinda-1_M_N.SG+Syalakh-Belkachi	0.391998	Khaiyrgas.SG	-0.167372	0.175929	-0.951362	FALSE	4	FALSE
Mongolia_N_North	Khaiyrgas.SG+China_NEastAsia_Inland_EN+Dzhilinda-1_M_N.SG+Syalakh-Belkachi	0.391998	China_NEastAsia_Inland_EN	0.426579	0.178111	2.39502	FALSE	4	FALSE
Mongolia_N_North	Khaiyrgas.SG+China_NEastAsia_Inland_EN+Dzhilinda-1_M_N.SG+Syalakh-Belkachi	0.391998	Dzhilinda-1_M_N.SG	-1.70069	0.48389	-3.51463	FALSE	4	FALSE
Mongolia_N_North	Khaiyrgas.SG+China_NEastAsia_Inland_EN+Dzhilinda-1_M_N.SG+Syalakh-Belkachi	0.391998	Syalakh-Belkachi	2.44149	0.506898	4.81653	FALSE	4	FALSE
Mongolia_N_North	Altai_N_old+Syalakh-Belkachi+Transbaikal_EMN+Altai_N	0.391947	Altai_N_old	-27.3399	99.3175	-0.275277	FALSE	4	FALSE
Mongolia_N_North	Altai_N_old+Syalakh-Belkachi+Transbaikal_EMN+Altai_N	0.391947	Syalakh-Belkachi	-2.56418	9.561	-0.268192	FALSE	4	FALSE
Mongolia_N_North	Altai_N_old+Syalakh-Belkachi+Transbaikal_EMN+Altai_N	0.391947	Transbaikal_EMN	3.6907	9.7397	0.378934	FALSE	4	FALSE
Mongolia_N_North	Altai_N_old+Syalakh-Belkachi+Transbaikal_EMN+Altai_N	0.391947	Altai_N	27.2133	98.7291	0.275636	FALSE	4	FALSE
Mongolia_N_North	Altai_N_old+China_AmurRiver_Mesolithic+China_AmurRiver_N+Cisbaikal_EN	0.391712	Altai_N_old	0.0266411	0.0688905	0.386717	FALSE	4	FALSE
Mongolia_N_North	Altai_N_old+China_AmurRiver_Mesolithic+China_AmurRiver_N+Cisbaikal_EN	0.391712	China_AmurRiver_Mesolithic	-1.86208	1.0207	-1.8243	FALSE	4	FALSE
Mongolia_N_North	Altai_N_old+China_AmurRiver_Mesolithic+China_AmurRiver_N+Cisbaikal_EN	0.391712	China_AmurRiver_N	2.40282	1.25462	1.91518	FALSE	4	FALSE
Mongolia_N_North	Altai_N_old+China_AmurRiver_Mesolithic+China_AmurRiver_N+Cisbaikal_EN	0.391712	Cisbaikal_EN	0.43261	0.312506	1.38433	FALSE	4	FALSE
Mongolia_N_North	China_AmurRiver_LPaleolithic_14K+China_AmurRiver_EarlyN+Kolyma_M.SG+China_AmurRiver_N	0.390783	China_AmurRiver_LPaleolithic_14K	-154.904	43681.5	-0.00354621	FALSE	4	FALSE
Mongolia_N_North	China_AmurRiver_LPaleolithic_14K+China_AmurRiver_EarlyN+Kolyma_M.SG+China_AmurRiver_N	0.390783	China_AmurRiver_EarlyN	322.81	92693	0.00348257	FALSE	4	FALSE
Mongolia_N_North	China_AmurRiver_LPaleolithic_14K+China_AmurRiver_EarlyN+Kolyma_M.SG+China_AmurRiver_N	0.390783	Kolyma_M.SG	14.7077	4177.45	0.00352075	FALSE	4	FALSE
Mongolia_N_North	China_AmurRiver_LPaleolithic_14K+China_AmurRiver_EarlyN+Kolyma_M.SG+China_AmurRiver_N	0.390783	China_AmurRiver_N	-181.614	53192.9	-0.00341425	FALSE	4	FALSE
Mongolia_N_North	Altai_N_old+China_NEastAsia_Inland_EN+Altai_N+Cisbaikal_EN	0.389277	Altai_N_old	-1.01954	0.716279	-1.42339	FALSE	4	FALSE
Mongolia_N_North	Altai_N_old+China_NEastAsia_Inland_EN+Altai_N+Cisbaikal_EN	0.389277	China_NEastAsia_Inland_EN	0.339283	0.107719	3.14969	FALSE	4	FALSE
Mongolia_N_North	Altai_N_old+China_NEastAsia_Inland_EN+Altai_N+Cisbaikal_EN	0.389277	Altai_N	0.902364	0.6965	1.29557	FALSE	4	FALSE
Mongolia_N_North	Altai_N_old+China_NEastAsia_Inland_EN+Altai_N+Cisbaikal_EN	0.389277	Cisbaikal_EN	0.777895	0.11881	6.5474	FALSE	4	FALSE
Mongolia_N_North	Altai_N_old+China_AmurRiver_LPaleolithic_19K+China_AmurRiver_Mesolithic+China_AmurRiver_EarlyN	0.389	Altai_N_old	0.394759	0.221691	1.78067	FALSE	4	FALSE
Mongolia_N_North	Altai_N_old+China_AmurRiver_LPaleolithic_19K+China_AmurRiver_Mesolithic+China_AmurRiver_EarlyN	0.389	China_AmurRiver_LPaleolithic_19K	-0.958055	0.903762	-1.06007	FALSE	4	FALSE
Mongolia_N_North	Altai_N_old+China_AmurRiver_LPaleolithic_19K+China_AmurRiver_Mesolithic+China_AmurRiver_EarlyN	0.389	China_AmurRiver_Mesolithic	-11.921	5.0852	-2.34425	FALSE	4	FALSE
Mongolia_N_North	Altai_N_old+China_AmurRiver_LPaleolithic_19K+China_AmurRiver_Mesolithic+China_AmurRiver_EarlyN	0.389	China_AmurRiver_EarlyN	13.4843	5.52983	2.43846	FALSE	4	FALSE
Mongolia_N_North	Altai_N_old+Khaiyrgas.SG+China_AmurRiver_Mesolithic+Altai_N	0.388831	Altai_N_old	11.0761	6.36155	1.7411	FALSE	4	FALSE
Mongolia_N_North	Altai_N_old+Khaiyrgas.SG+China_AmurRiver_Mesolithic+Altai_N	0.388831	Khaiyrgas.SG	3.11118	1.82553	1.70426	FALSE	4	FALSE
Mongolia_N_North	Altai_N_old+Khaiyrgas.SG+China_AmurRiver_Mesolithic+Altai_N	0.388831	China_AmurRiver_Mesolithic	0.0200916	0.360914	0.0556685	FALSE	4	FALSE
Mongolia_N_North	Altai_N_old+Khaiyrgas.SG+China_AmurRiver_Mesolithic+Altai_N	0.388831	Altai_N	-13.2073	6.02706	-2.19134	FALSE	4	FALSE
Mongolia_N_North	Altai_N_old+China_AmurRiver_Mesolithic+China_AmurRiver_EarlyN+China_NEastAsia_Coastal_EN	0.38883	Altai_N_old	0.19904	0.144551	1.37695	FALSE	4	FALSE
Mongolia_N_North	Altai_N_old+China_AmurRiver_Mesolithic+China_AmurRiver_EarlyN+China_NEastAsia_Coastal_EN	0.38883	China_AmurRiver_Mesolithic	-9.76852	3.55817	-2.74538	FALSE	4	FALSE
Mongolia_N_North	Altai_N_old+China_AmurRiver_Mesolithic+China_AmurRiver_EarlyN+China_NEastAsia_Coastal_EN	0.38883	China_AmurRiver_EarlyN	10.5754	3.77598	2.80069	FALSE	4	FALSE
Mongolia_N_North	Altai_N_old+China_AmurRiver_Mesolithic+China_AmurRiver_EarlyN+China_NEastAsia_Coastal_EN	0.38883	China_NEastAsia_Coastal_EN	-0.00589069	0.699337	-0.00842326	FALSE	4	FALSE
Mongolia_N_North	China_AmurRiver_LPaleolithic_14K+Transbaikal_EMN_old+Transbaikal_EMN+China_AmurRiver_N	0.387612	China_AmurRiver_LPaleolithic_14K	2.14833	4.68767	0.458293	FALSE	4	FALSE
Mongolia_N_North	China_AmurRiver_LPaleolithic_14K+Transbaikal_EMN_old+Transbaikal_EMN+China_AmurRiver_N	0.387612	Transbaikal_EMN_old	5.79581	10.9015	0.531652	FALSE	4	FALSE
Mongolia_N_North	China_AmurRiver_LPaleolithic_14K+Transbaikal_EMN_old+Transbaikal_EMN+China_AmurRiver_N	0.387612	Transbaikal_EMN	-4.73116	11.1036	-0.426092	FALSE	4	FALSE
Mongolia_N_North	China_AmurRiver_LPaleolithic_14K+Transbaikal_EMN_old+Transbaikal_EMN+China_AmurRiver_N	0.387612	China_AmurRiver_N	-2.21297	4.5637	-0.484908	FALSE	4	FALSE
Mongolia_N_North	Russia_AfontovaGora3+China_AmurRiver_LPaleolithic_14K+China_AmurRiver_EarlyN+KhatyrstyrCave_M	0.387081	Russia_AfontovaGora3	-0.59616	0.666578	-0.894359	FALSE	4	FALSE
Mongolia_N_North	Russia_AfontovaGora3+China_AmurRiver_LPaleolithic_14K+China_AmurRiver_EarlyN+KhatyrstyrCave_M	0.387081	China_AmurRiver_LPaleolithic_14K	16.0817	17.6168	0.912863	FALSE	4	FALSE
Mongolia_N_North	Russia_AfontovaGora3+China_AmurRiver_LPaleolithic_14K+China_AmurRiver_EarlyN+KhatyrstyrCave_M	0.387081	China_AmurRiver_EarlyN	-18.7837	20.3912	-0.921165	FALSE	4	FALSE
Mongolia_N_North	Russia_AfontovaGora3+China_AmurRiver_LPaleolithic_14K+China_AmurRiver_EarlyN+KhatyrstyrCave_M	0.387081	KhatyrstyrCave_M	4.29809	3.5638	1.20604	FALSE	4	FALSE
Mongolia_N_North	China_NEastAsia_Inland_EN+KhatyrstyrCave_M+Dzhilinda-1_M_N.SG+Syalakh-Belkachi	0.383687	China_NEastAsia_Inland_EN	0.600619	0.271458	2.21257	FALSE	4	FALSE
Mongolia_N_North	China_NEastAsia_Inland_EN+KhatyrstyrCave_M+Dzhilinda-1_M_N.SG+Syalakh-Belkachi	0.383687	KhatyrstyrCave_M	-0.102178	0.261441	-0.390827	FALSE	4	FALSE
Mongolia_N_North	China_NEastAsia_Inland_EN+KhatyrstyrCave_M+Dzhilinda-1_M_N.SG+Syalakh-Belkachi	0.383687	Dzhilinda-1_M_N.SG	-1.93522	0.437932	-4.419	FALSE	4	FALSE
Mongolia_N_North	China_NEastAsia_Inland_EN+KhatyrstyrCave_M+Dzhilinda-1_M_N.SG+Syalakh-Belkachi	0.383687	Syalakh-Belkachi	2.43678	0.563592	4.32367	FALSE	4	FALSE
Mongolia_N_North	China_NEastAsia_Coastal_EN+Kolyma_M.SG+Transbaikal_EMN_old+Transbaikal_EMN	0.383388	China_NEastAsia_Coastal_EN	0.44056	0.859278	0.512709	FALSE	4	FALSE
Mongolia_N_North	China_NEastAsia_Coastal_EN+Kolyma_M.SG+Transbaikal_EMN_old+Transbaikal_EMN	0.383388	Kolyma_M.SG	0.0809824	0.158721	0.510218	FALSE	4	FALSE
Mongolia_N_North	China_NEastAsia_Coastal_EN+Kolyma_M.SG+Transbaikal_EMN_old+Transbaikal_EMN	0.383388	Transbaikal_EMN_old	6.11876	7.5524	0.810174	FALSE	4	FALSE
Mongolia_N_North	China_NEastAsia_Coastal_EN+Kolyma_M.SG+Transbaikal_EMN_old+Transbaikal_EMN	0.383388	Transbaikal_EMN	-5.6403	8.42735	-0.669285	FALSE	4	FALSE
Mongolia_N_North	China_AmurRiver_LPaleolithic_14K+China_AmurRiver_Mesolithic+China_NEastAsia_Coastal_EN+China_NEastAsia_Inland_EN	0.380645	China_AmurRiver_LPaleolithic_14K	12.3184	18.6057	0.662077	FALSE	4	FALSE
Mongolia_N_North	China_AmurRiver_LPaleolithic_14K+China_AmurRiver_Mesolithic+China_NEastAsia_Coastal_EN+China_NEastAsia_Inland_EN	0.380645	China_AmurRiver_Mesolithic	-8.96653	13.636	-0.657562	FALSE	4	FALSE
Mongolia_N_North	China_AmurRiver_LPaleolithic_14K+China_AmurRiver_Mesolithic+China_NEastAsia_Coastal_EN+China_NEastAsia_Inland_EN	0.380645	China_NEastAsia_Coastal_EN	-5.38251	7.24392	-0.743038	FALSE	4	FALSE
Mongolia_N_North	China_AmurRiver_LPaleolithic_14K+China_AmurRiver_Mesolithic+China_NEastAsia_Coastal_EN+China_NEastAsia_Inland_EN	0.380645	China_NEastAsia_Inland_EN	3.03066	2.29956	1.31793	FALSE	4	FALSE
Mongolia_N_North	Ust_Kyakhta+Kolyma_M.SG+Dzhilinda-1_M_N.SG+China_AmurRiver_N	0.380633	Ust_Kyakhta	2.22755	0.613609	3.63025	FALSE	4	FALSE
Mongolia_N_North	Ust_Kyakhta+Kolyma_M.SG+Dzhilinda-1_M_N.SG+China_AmurRiver_N	0.380633	Kolyma_M.SG	-2.92876	0.476929	-6.14088	FALSE	4	FALSE
Mongolia_N_North	Ust_Kyakhta+Kolyma_M.SG+Dzhilinda-1_M_N.SG+China_AmurRiver_N	0.380633	Dzhilinda-1_M_N.SG	1.46737	0.515188	2.84822	FALSE	4	FALSE
Mongolia_N_North	Ust_Kyakhta+Kolyma_M.SG+Dzhilinda-1_M_N.SG+China_AmurRiver_N	0.380633	China_AmurRiver_N	0.233838	0.114502	2.04222	FALSE	4	FALSE
Mongolia_N_North	Russia_AfontovaGora3+China_AmurRiver_Mesolithic+China_AmurRiver_EarlyN+China_SEastAsia_Coastal_EN	0.380625	Russia_AfontovaGora3	0.217411	0.118619	1.83285	FALSE	4	FALSE
Mongolia_N_North	Russia_AfontovaGora3+China_AmurRiver_Mesolithic+China_AmurRiver_EarlyN+China_SEastAsia_Coastal_EN	0.380625	China_AmurRiver_Mesolithic	-10.6591	4.03392	-2.64236	FALSE	4	FALSE
Mongolia_N_North	Russia_AfontovaGora3+China_AmurRiver_Mesolithic+China_AmurRiver_EarlyN+China_SEastAsia_Coastal_EN	0.380625	China_AmurRiver_EarlyN	11.9586	4.16378	2.87206	FALSE	4	FALSE
Mongolia_N_North	Russia_AfontovaGora3+China_AmurRiver_Mesolithic+China_AmurRiver_EarlyN+China_SEastAsia_Coastal_EN	0.380625	China_SEastAsia_Coastal_EN	-0.516966	0.49695	-1.04028	FALSE	4	FALSE
Mongolia_N_North	Altai_N_old+Dzhilinda-1_M_N.SG+Syalakh-Belkachi+Cisbaikal_EN	0.380451	Altai_N_old	0.0324441	0.107607	0.301505	FALSE	4	FALSE
Mongolia_N_North	Altai_N_old+Dzhilinda-1_M_N.SG+Syalakh-Belkachi+Cisbaikal_EN	0.380451	Dzhilinda-1_M_N.SG	-1.84862	0.911189	-2.0288	FALSE	4	FALSE
Mongolia_N_North	Altai_N_old+Dzhilinda-1_M_N.SG+Syalakh-Belkachi+Cisbaikal_EN	0.380451	Syalakh-Belkachi	1.95141	1.02271	1.90807	FALSE	4	FALSE
Mongolia_N_North	Altai_N_old+Dzhilinda-1_M_N.SG+Syalakh-Belkachi+Cisbaikal_EN	0.380451	Cisbaikal_EN	0.864769	0.280592	3.08194	FALSE	4	FALSE
Mongolia_N_North	China_AmurRiver_Mesolithic+China_NEastAsia_Inland_EN+China_AmurRiver_N+Cisbaikal_EN	0.379936	China_AmurRiver_Mesolithic	-1.27811	0.474	-2.69644	FALSE	4	FALSE
Mongolia_N_North	China_AmurRiver_Mesolithic+China_NEastAsia_Inland_EN+China_AmurRiver_N+Cisbaikal_EN	0.379936	China_NEastAsia_Inland_EN	0.0405779	0.194396	0.208739	FALSE	4	FALSE
Mongolia_N_North	China_AmurRiver_Mesolithic+China_NEastAsia_Inland_EN+China_AmurRiver_N+Cisbaikal_EN	0.379936	China_AmurRiver_N	1.69486	0.580908	2.9176	FALSE	4	FALSE
Mongolia_N_North	China_AmurRiver_Mesolithic+China_NEastAsia_Inland_EN+China_AmurRiver_N+Cisbaikal_EN	0.379936	Cisbaikal_EN	0.542676	0.117128	4.6332	FALSE	4	FALSE
Mongolia_N_North	China_AmurRiver_LPaleolithic_19K+China_AmurRiver_Mesolithic+China_AmurRiver_EarlyN+Altai_N	0.379838	China_AmurRiver_LPaleolithic_19K	-1.01981	0.92328	-1.10456	FALSE	4	FALSE
Mongolia_N_North	China_AmurRiver_LPaleolithic_19K+China_AmurRiver_Mesolithic+China_AmurRiver_EarlyN+Altai_N	0.379838	China_AmurRiver_Mesolithic	-11.8368	5.04691	-2.34536	FALSE	4	FALSE
Mongolia_N_North	China_AmurRiver_LPaleolithic_19K+China_AmurRiver_Mesolithic+China_AmurRiver_EarlyN+Altai_N	0.379838	China_AmurRiver_EarlyN	13.4504	5.50485	2.44338	FALSE	4	FALSE
Mongolia_N_North	China_AmurRiver_LPaleolithic_19K+China_AmurRiver_Mesolithic+China_AmurRiver_EarlyN+Altai_N	0.379838	Altai_N	0.406196	0.224192	1.81182	FALSE	4	FALSE
Mongolia_N_North	Altai_N_old+Transbaikal_EMN_old+Dzhilinda-1_M_N.SG+Altai_N	0.378048	Altai_N_old	2.29512	1.77932	1.28988	FALSE	4	FALSE
Mongolia_N_North	Altai_N_old+Transbaikal_EMN_old+Dzhilinda-1_M_N.SG+Altai_N	0.378048	Transbaikal_EMN_old	1.15422	0.150319	7.67848	FALSE	4	FALSE
Mongolia_N_North	Altai_N_old+Transbaikal_EMN_old+Dzhilinda-1_M_N.SG+Altai_N	0.378048	Dzhilinda-1_M_N.SG	-0.445214	0.254442	-1.74976	FALSE	4	FALSE
Mongolia_N_North	Altai_N_old+Transbaikal_EMN_old+Dzhilinda-1_M_N.SG+Altai_N	0.378048	Altai_N	-2.00413	1.7346	-1.15538	FALSE	4	FALSE
Mongolia_N_North	China_AmurRiver_LPaleolithic_19K+China_AmurRiver_LPaleolithic_14K+China_AmurRiver_EarlyN+Syalakh-Belkachi	0.376169	China_AmurRiver_LPaleolithic_19K	1.7069	0.739169	2.30922	FALSE	4	FALSE
Mongolia_N_North	China_AmurRiver_LPaleolithic_19K+China_AmurRiver_LPaleolithic_14K+China_AmurRiver_EarlyN+Syalakh-Belkachi	0.376169	China_AmurRiver_LPaleolithic_14K	-7.70017	2.57185	-2.99402	FALSE	4	FALSE
Mongolia_N_North	China_AmurRiver_LPaleolithic_19K+China_AmurRiver_LPaleolithic_14K+China_AmurRiver_EarlyN+Syalakh-Belkachi	0.376169	China_AmurRiver_EarlyN	6.76607	2.13197	3.17363	FALSE	4	FALSE
Mongolia_N_North	China_AmurRiver_LPaleolithic_19K+China_AmurRiver_LPaleolithic_14K+China_AmurRiver_EarlyN+Syalakh-Belkachi	0.376169	Syalakh-Belkachi	0.227204	0.279668	0.812407	FALSE	4	FALSE
Mongolia_N_North	China_AmurRiver_EarlyN+Transbaikal_EMN_old+Transbaikal_EMN+Cisbaikal_EN	0.375988	China_AmurRiver_EarlyN	-1.48649	89.1293	-0.0166779	FALSE	4	FALSE
Mongolia_N_North	China_AmurRiver_EarlyN+Transbaikal_EMN_old+Transbaikal_EMN+Cisbaikal_EN	0.375988	Transbaikal_EMN_old	28.3846	1736.47	0.0163461	FALSE	4	FALSE
Mongolia_N_North	China_AmurRiver_EarlyN+Transbaikal_EMN_old+Transbaikal_EMN+Cisbaikal_EN	0.375988	Transbaikal_EMN	-24.6538	1553.65	-0.0158683	FALSE	4	FALSE
Mongolia_N_North	China_AmurRiver_EarlyN+Transbaikal_EMN_old+Transbaikal_EMN+Cisbaikal_EN	0.375988	Cisbaikal_EN	-1.24424	94.1208	-0.0132196	FALSE	4	FALSE
Mongolia_N_North	Russia_AfontovaGora3+Altai_N_old+Ust_Kyakhta+Altai_N	0.375697	Russia_AfontovaGora3	-1.60605	6.57707	-0.244189	FALSE	4	FALSE
Mongolia_N_North	Russia_AfontovaGora3+Altai_N_old+Ust_Kyakhta+Altai_N	0.375697	Altai_N_old	19.8389	35.2267	0.563177	FALSE	4	FALSE
Mongolia_N_North	Russia_AfontovaGora3+Altai_N_old+Ust_Kyakhta+Altai_N	0.375697	Ust_Kyakhta	-1.60297	11.75	-0.136423	FALSE	4	FALSE
Mongolia_N_North	Russia_AfontovaGora3+Altai_N_old+Ust_Kyakhta+Altai_N	0.375697	Altai_N	-15.6299	19.6187	-0.79668	FALSE	4	FALSE
Mongolia_N_North	Altai_N_old+Khaiyrgas.SG+China_AmurRiver_EarlyN+Altai_N	0.374454	Altai_N_old	10.8022	6.50085	1.66165	FALSE	4	FALSE
Mongolia_N_North	Altai_N_old+Khaiyrgas.SG+China_AmurRiver_EarlyN+Altai_N	0.374454	Khaiyrgas.SG	3.16031	1.85489	1.70377	FALSE	4	FALSE
Mongolia_N_North	Altai_N_old+Khaiyrgas.SG+China_AmurRiver_EarlyN+Altai_N	0.374454	China_AmurRiver_EarlyN	0.0121744	0.366622	0.033207	FALSE	4	FALSE
Mongolia_N_North	Altai_N_old+Khaiyrgas.SG+China_AmurRiver_EarlyN+Altai_N	0.374454	Altai_N	-12.9746	6.20485	-2.09105	FALSE	4	FALSE
Mongolia_N_North	China_AmurRiver_LPaleolithic_14K+China_AmurRiver_Mesolithic+China_NEastAsia_Coastal_EN+Syalakh-Belkachi	0.373514	China_AmurRiver_LPaleolithic_14K	-20.1693	15.976	-1.26248	FALSE	4	FALSE
Mongolia_N_North	China_AmurRiver_LPaleolithic_14K+China_AmurRiver_Mesolithic+China_NEastAsia_Coastal_EN+Syalakh-Belkachi	0.373514	China_AmurRiver_Mesolithic	14.4501	11.4623	1.26067	FALSE	4	FALSE
Mongolia_N_North	China_AmurRiver_LPaleolithic_14K+China_AmurRiver_Mesolithic+China_NEastAsia_Coastal_EN+Syalakh-Belkachi	0.373514	China_NEastAsia_Coastal_EN	7.24336	5.49607	1.31792	FALSE	4	FALSE
Mongolia_N_North	China_AmurRiver_LPaleolithic_14K+China_AmurRiver_Mesolithic+China_NEastAsia_Coastal_EN+Syalakh-Belkachi	0.373514	Syalakh-Belkachi	-0.52419	1.03257	-0.507655	FALSE	4	FALSE
Mongolia_N_North	Altai_N_old+Transbaikal_EMN_old+Dzhilinda-1_M_N.SG+Transbaikal_EMN	0.373208	Altai_N_old	0.155779	0.102389	1.52144	FALSE	4	FALSE
Mongolia_N_North	Altai_N_old+Transbaikal_EMN_old+Dzhilinda-1_M_N.SG+Transbaikal_EMN	0.373208	Transbaikal_EMN_old	2.95953	1.57161	1.88313	FALSE	4	FALSE
Mongolia_N_North	Altai_N_old+Transbaikal_EMN_old+Dzhilinda-1_M_N.SG+Transbaikal_EMN	0.373208	Dzhilinda-1_M_N.SG	-0.237108	0.2303	-1.02956	FALSE	4	FALSE
Mongolia_N_North	Altai_N_old+Transbaikal_EMN_old+Dzhilinda-1_M_N.SG+Transbaikal_EMN	0.373208	Transbaikal_EMN	-1.8782	1.62761	-1.15396	FALSE	4	FALSE
Mongolia_N_North	China_AmurRiver_Mesolithic+Dzhilinda-1_M_N.SG+Syalakh-Belkachi+China_AmurRiver_N	0.372359	China_AmurRiver_Mesolithic	-2.18363	1953.29	-0.00111792	FALSE	4	FALSE
Mongolia_N_North	China_AmurRiver_Mesolithic+Dzhilinda-1_M_N.SG+Syalakh-Belkachi+China_AmurRiver_N	0.372359	Dzhilinda-1_M_N.SG	-2.37051	1488.73	-0.0015923	FALSE	4	FALSE
Mongolia_N_North	China_AmurRiver_Mesolithic+Dzhilinda-1_M_N.SG+Syalakh-Belkachi+China_AmurRiver_N	0.372359	Syalakh-Belkachi	3.11573	1851.46	0.00168285	FALSE	4	FALSE
Mongolia_N_North	China_AmurRiver_Mesolithic+Dzhilinda-1_M_N.SG+Syalakh-Belkachi+China_AmurRiver_N	0.372359	China_AmurRiver_N	2.43841	2316.01	0.00105285	FALSE	4	FALSE
Mongolia_N_North	China_AmurRiver_LPaleolithic_14K+China_AmurRiver_Mesolithic+China_AmurRiver_EarlyN+Transbaikal_EMN_old	0.372165	China_AmurRiver_LPaleolithic_14K	0.467055	281.777	0.00165753	FALSE	4	FALSE
Mongolia_N_North	China_AmurRiver_LPaleolithic_14K+China_AmurRiver_Mesolithic+China_AmurRiver_EarlyN+Transbaikal_EMN_old	0.372165	China_AmurRiver_Mesolithic	20.8835	15624.5	0.00133659	FALSE	4	FALSE
Mongolia_N_North	China_AmurRiver_LPaleolithic_14K+China_AmurRiver_Mesolithic+China_AmurRiver_EarlyN+Transbaikal_EMN_old	0.372165	China_AmurRiver_EarlyN	-23.0658	17028.7	-0.00135452	FALSE	4	FALSE
Mongolia_N_North	China_AmurRiver_LPaleolithic_14K+China_AmurRiver_Mesolithic+China_AmurRiver_EarlyN+Transbaikal_EMN_old	0.372165	Transbaikal_EMN_old	2.71526	1192.65	0.00227667	FALSE	4	FALSE
Mongolia_N_North	Khaiyrgas.SG+Transbaikal_EMN_old+Transbaikal_EMN+Cisbaikal_EN	0.371803	Khaiyrgas.SG	-0.0904433	0.715697	-0.126371	FALSE	4	FALSE
Mongolia_N_North	Khaiyrgas.SG+Transbaikal_EMN_old+Transbaikal_EMN+Cisbaikal_EN	0.371803	Transbaikal_EMN_old	-9.53706	48.083	-0.198346	FALSE	4	FALSE
Mongolia_N_North	Khaiyrgas.SG+Transbaikal_EMN_old+Transbaikal_EMN+Cisbaikal_EN	0.371803	Transbaikal_EMN	9.78225	47.5398	0.20577	FALSE	4	FALSE
Mongolia_N_North	Khaiyrgas.SG+Transbaikal_EMN_old+Transbaikal_EMN+Cisbaikal_EN	0.371803	Cisbaikal_EN	0.845254	3.26249	0.259083	FALSE	4	FALSE
Mongolia_N_North	China_AmurRiver_EarlyN+Syalakh-Belkachi+China_AmurRiver_N+Cisbaikal_EN	0.371191	China_AmurRiver_EarlyN	-2.66723	2.13783	-1.24764	FALSE	4	FALSE
Mongolia_N_North	China_AmurRiver_EarlyN+Syalakh-Belkachi+China_AmurRiver_N+Cisbaikal_EN	0.371191	Syalakh-Belkachi	-0.195862	0.165544	-1.18314	FALSE	4	FALSE
Mongolia_N_North	China_AmurRiver_EarlyN+Syalakh-Belkachi+China_AmurRiver_N+Cisbaikal_EN	0.371191	China_AmurRiver_N	3.20772	2.43055	1.31975	FALSE	4	FALSE
Mongolia_N_North	China_AmurRiver_EarlyN+Syalakh-Belkachi+China_AmurRiver_N+Cisbaikal_EN	0.371191	Cisbaikal_EN	0.655377	0.428266	1.5303	FALSE	4	FALSE
Mongolia_N_North	Altai_N_old+China_AmurRiver_LPaleolithic_14K+Transbaikal_EMN_old+Transbaikal_EMN	0.371006	Altai_N_old	0.410763	165.672	0.00247937	FALSE	4	FALSE
Mongolia_N_North	Altai_N_old+China_AmurRiver_LPaleolithic_14K+Transbaikal_EMN_old+Transbaikal_EMN	0.371006	China_AmurRiver_LPaleolithic_14K	1.55187	681.162	0.00227826	FALSE	4	FALSE
Mongolia_N_North	Altai_N_old+China_AmurRiver_LPaleolithic_14K+Transbaikal_EMN_old+Transbaikal_EMN	0.371006	Transbaikal_EMN_old	24.5318	9331.77	0.00262885	FALSE	4	FALSE
Mongolia_N_North	Altai_N_old+China_AmurRiver_LPaleolithic_14K+Transbaikal_EMN_old+Transbaikal_EMN	0.371006	Transbaikal_EMN	-25.4944	10178.6	-0.00250472	FALSE	4	FALSE
Mongolia_N_North	China_AmurRiver_EarlyN+KhatyrstyrCave_M+Kolyma_M.SG+Syalakh-Belkachi	0.370759	China_AmurRiver_EarlyN	0.78273	0.338318	2.31359	FALSE	4	FALSE
Mongolia_N_North	China_AmurRiver_EarlyN+KhatyrstyrCave_M+Kolyma_M.SG+Syalakh-Belkachi	0.370759	KhatyrstyrCave_M	-1.28132	0.664495	-1.92826	FALSE	4	FALSE
Mongolia_N_North	China_AmurRiver_EarlyN+KhatyrstyrCave_M+Kolyma_M.SG+Syalakh-Belkachi	0.370759	Kolyma_M.SG	-2.08319	0.514869	-4.04606	FALSE	4	FALSE
Mongolia_N_North	China_AmurRiver_EarlyN+KhatyrstyrCave_M+Kolyma_M.SG+Syalakh-Belkachi	0.370759	Syalakh-Belkachi	3.58178	0.845812	4.23472	FALSE	4	FALSE
Mongolia_N_North	Russia_AfontovaGora3+Altai_N_old+Khaiyrgas.SG+Ust_Kyakhta	0.370078	Russia_AfontovaGora3	2.11759	1.61925	1.30776	FALSE	4	FALSE
Mongolia_N_North	Russia_AfontovaGora3+Altai_N_old+Khaiyrgas.SG+Ust_Kyakhta	0.370078	Altai_N_old	-2.55916	1.6527	-1.54847	FALSE	4	FALSE
Mongolia_N_North	Russia_AfontovaGora3+Altai_N_old+Khaiyrgas.SG+Ust_Kyakhta	0.370078	Khaiyrgas.SG	-6.2699	4.42487	-1.41697	FALSE	4	FALSE
Mongolia_N_North	Russia_AfontovaGora3+Altai_N_old+Khaiyrgas.SG+Ust_Kyakhta	0.370078	Ust_Kyakhta	7.71146	4.36306	1.76744	FALSE	4	FALSE
Mongolia_N_North	Russia_AfontovaGora3+Transbaikal_EMN_old+Transbaikal_EMN+Cisbaikal_EN	0.369689	Russia_AfontovaGora3	4.31912e-05	14.4179	2.99565e-06	FALSE	4	FALSE
Mongolia_N_North	Russia_AfontovaGora3+Transbaikal_EMN_old+Transbaikal_EMN+Cisbaikal_EN	0.369689	Transbaikal_EMN_old	49.2468	13571.3	0.00362875	FALSE	4	FALSE
Mongolia_N_North	Russia_AfontovaGora3+Transbaikal_EMN_old+Transbaikal_EMN+Cisbaikal_EN	0.369689	Transbaikal_EMN	-48.886	13511.1	-0.00361822	FALSE	4	FALSE
Mongolia_N_North	Russia_AfontovaGora3+Transbaikal_EMN_old+Transbaikal_EMN+Cisbaikal_EN	0.369689	Cisbaikal_EN	0.639165	90.2085	0.00708542	FALSE	4	FALSE
Mongolia_N_North	China_AmurRiver_LPaleolithic_14K+China_AmurRiver_EarlyN+China_AmurRiver_N+Cisbaikal_EN	0.369575	China_AmurRiver_LPaleolithic_14K	3.15684	9.80807	0.321862	FALSE	4	FALSE
Mongolia_N_North	China_AmurRiver_LPaleolithic_14K+China_AmurRiver_EarlyN+China_AmurRiver_N+Cisbaikal_EN	0.369575	China_AmurRiver_EarlyN	-11.1299	26.2866	-0.423405	FALSE	4	FALSE
Mongolia_N_North	China_AmurRiver_LPaleolithic_14K+China_AmurRiver_EarlyN+China_AmurRiver_N+Cisbaikal_EN	0.369575	China_AmurRiver_N	9.36353	19.2435	0.486582	FALSE	4	FALSE
Mongolia_N_North	China_AmurRiver_LPaleolithic_14K+China_AmurRiver_EarlyN+China_AmurRiver_N+Cisbaikal_EN	0.369575	Cisbaikal_EN	-0.390495	2.49094	-0.156766	FALSE	4	FALSE
Mongolia_N_North	Altai_N_old+China_AmurRiver_LPaleolithic_19K+Transbaikal_EMN+Altai_N	0.368803	Altai_N_old	-9.87605	13.0684	-0.755722	FALSE	4	FALSE
Mongolia_N_North	Altai_N_old+China_AmurRiver_LPaleolithic_19K+Transbaikal_EMN+Altai_N	0.368803	China_AmurRiver_LPaleolithic_19K	-0.528741	0.632779	-0.835585	FALSE	4	FALSE
Mongolia_N_North	Altai_N_old+China_AmurRiver_LPaleolithic_19K+Transbaikal_EMN+Altai_N	0.368803	Transbaikal_EMN	1.78444	0.949353	1.87963	FALSE	4	FALSE
Mongolia_N_North	Altai_N_old+China_AmurRiver_LPaleolithic_19K+Transbaikal_EMN+Altai_N	0.368803	Altai_N	9.62036	12.687	0.758287	FALSE	4	FALSE
Mongolia_N_North	Khaiyrgas.SG+Transbaikal_EMN_old+Transbaikal_EMN+Altai_N	0.367761	Khaiyrgas.SG	0.392696	0.405969	0.967307	FALSE	4	FALSE
Mongolia_N_North	Khaiyrgas.SG+Transbaikal_EMN_old+Transbaikal_EMN+Altai_N	0.367761	Transbaikal_EMN_old	3.93629	2.29514	1.71506	FALSE	4	FALSE
Mongolia_N_North	Khaiyrgas.SG+Transbaikal_EMN_old+Transbaikal_EMN+Altai_N	0.367761	Transbaikal_EMN	-3.0723	2.39007	-1.28545	FALSE	4	FALSE
Mongolia_N_North	Khaiyrgas.SG+Transbaikal_EMN_old+Transbaikal_EMN+Altai_N	0.367761	Altai_N	-0.256687	0.287035	-0.894271	FALSE	4	FALSE
Mongolia_N_North	China_NEastAsia_Coastal_EN+Transbaikal_EMN_old+Transbaikal_EMN+Cisbaikal_EN	0.367686	China_NEastAsia_Coastal_EN	-31.1356	1614.81	-0.0192813	FALSE	4	FALSE
Mongolia_N_North	China_NEastAsia_Coastal_EN+Transbaikal_EMN_old+Transbaikal_EMN+Cisbaikal_EN	0.367686	Transbaikal_EMN_old	-758.103	40069.7	-0.0189196	FALSE	4	FALSE
Mongolia_N_North	China_NEastAsia_Coastal_EN+Transbaikal_EMN_old+Transbaikal_EMN+Cisbaikal_EN	0.367686	Transbaikal_EMN	786.753	41518.1	0.0189496	FALSE	4	FALSE
Mongolia_N_North	China_NEastAsia_Coastal_EN+Transbaikal_EMN_old+Transbaikal_EMN+Cisbaikal_EN	0.367686	Cisbaikal_EN	3.48615	198.397	0.0175716	FALSE	4	FALSE
Mongolia_N_North	China_AmurRiver_LPaleolithic_19K+Transbaikal_EMN_old+Dzhilinda-1_M_N.SG+Transbaikal_EMN	0.367468	China_AmurRiver_LPaleolithic_19K	0.646463	1.65602	0.390371	FALSE	4	FALSE
Mongolia_N_North	China_AmurRiver_LPaleolithic_19K+Transbaikal_EMN_old+Dzhilinda-1_M_N.SG+Transbaikal_EMN	0.367468	Transbaikal_EMN_old	8.28921	16.0202	0.517423	FALSE	4	FALSE
Mongolia_N_North	China_AmurRiver_LPaleolithic_19K+Transbaikal_EMN_old+Dzhilinda-1_M_N.SG+Transbaikal_EMN	0.367468	Dzhilinda-1_M_N.SG	0.0638083	0.24712	0.258208	FALSE	4	FALSE
Mongolia_N_North	China_AmurRiver_LPaleolithic_19K+Transbaikal_EMN_old+Dzhilinda-1_M_N.SG+Transbaikal_EMN	0.367468	Transbaikal_EMN	-7.99948	17.6947	-0.452083	FALSE	4	FALSE
Mongolia_N_North	Russia_AfontovaGora3+Altai_N_old+Altai_N+Cisbaikal_EN	0.367437	Russia_AfontovaGora3	-0.104004	0.325377	-0.319641	FALSE	4	FALSE
Mongolia_N_North	Russia_AfontovaGora3+Altai_N_old+Altai_N+Cisbaikal_EN	0.367437	Altai_N_old	-4.25376	5.52167	-0.770375	FALSE	4	FALSE
Mongolia_N_North	Russia_AfontovaGora3+Altai_N_old+Altai_N+Cisbaikal_EN	0.367437	Altai_N	4.23393	5.37057	0.788356	FALSE	4	FALSE
Mongolia_N_North	Russia_AfontovaGora3+Altai_N_old+Altai_N+Cisbaikal_EN	0.367437	Cisbaikal_EN	1.12384	0.346105	3.2471	FALSE	4	FALSE
Mongolia_N_North	Ust_Kyakhta+Transbaikal_EMN_old+Transbaikal_EMN+Cisbaikal_EN	0.366806	Ust_Kyakhta	-1.04949	5.60796	-0.187144	FALSE	4	FALSE
Mongolia_N_North	Ust_Kyakhta+Transbaikal_EMN_old+Transbaikal_EMN+Cisbaikal_EN	0.366806	Transbaikal_EMN_old	11.6959	63.3554	0.184608	FALSE	4	FALSE
Mongolia_N_North	Ust_Kyakhta+Transbaikal_EMN_old+Transbaikal_EMN+Cisbaikal_EN	0.366806	Transbaikal_EMN	-12.4931	70.5904	-0.17698	FALSE	4	FALSE
Mongolia_N_North	Ust_Kyakhta+Transbaikal_EMN_old+Transbaikal_EMN+Cisbaikal_EN	0.366806	Cisbaikal_EN	2.8467	13.8813	0.205074	FALSE	4	FALSE
Mongolia_N_North	China_AmurRiver_Mesolithic+China_AmurRiver_EarlyN+China_SEastAsia_Coastal_EN+Kolyma_M.SG	0.365684	China_AmurRiver_Mesolithic	-10.0432	3.6099	-2.78213	FALSE	4	FALSE
Mongolia_N_North	China_AmurRiver_Mesolithic+China_AmurRiver_EarlyN+China_SEastAsia_Coastal_EN+Kolyma_M.SG	0.365684	China_AmurRiver_EarlyN	10.8179	3.57417	3.0267	FALSE	4	FALSE
Mongolia_N_North	China_AmurRiver_Mesolithic+China_AmurRiver_EarlyN+China_SEastAsia_Coastal_EN+Kolyma_M.SG	0.365684	China_SEastAsia_Coastal_EN	-0.252259	0.423497	-0.595657	FALSE	4	FALSE
Mongolia_N_North	China_AmurRiver_Mesolithic+China_AmurRiver_EarlyN+China_SEastAsia_Coastal_EN+Kolyma_M.SG	0.365684	Kolyma_M.SG	0.477534	0.283087	1.68688	FALSE	4	FALSE
Mongolia_N_North	Khaiyrgas.SG+Transbaikal_EMN_old+Dzhilinda-1_M_N.SG+Syalakh-Belkachi	0.365417	Khaiyrgas.SG	0.181343	0.272016	0.666661	FALSE	4	FALSE
Mongolia_N_North	Khaiyrgas.SG+Transbaikal_EMN_old+Dzhilinda-1_M_N.SG+Syalakh-Belkachi	0.365417	Transbaikal_EMN_old	0.66342	0.513987	1.29073	FALSE	4	FALSE
Mongolia_N_North	Khaiyrgas.SG+Transbaikal_EMN_old+Dzhilinda-1_M_N.SG+Syalakh-Belkachi	0.365417	Dzhilinda-1_M_N.SG	-1.72127	1.1553	-1.48988	FALSE	4	FALSE
Mongolia_N_North	Khaiyrgas.SG+Transbaikal_EMN_old+Dzhilinda-1_M_N.SG+Syalakh-Belkachi	0.365417	Syalakh-Belkachi	1.8765	1.79442	1.04574	FALSE	4	FALSE
Mongolia_N_North	Altai_N_old+Transbaikal_EMN_old+Dzhilinda-1_M_N.SG+Syalakh-Belkachi	0.365157	Altai_N_old	0.17666	0.0949639	1.86029	FALSE	4	FALSE
Mongolia_N_North	Altai_N_old+Transbaikal_EMN_old+Dzhilinda-1_M_N.SG+Syalakh-Belkachi	0.365157	Transbaikal_EMN_old	0.908584	0.270331	3.361	FALSE	4	FALSE
Mongolia_N_North	Altai_N_old+Transbaikal_EMN_old+Dzhilinda-1_M_N.SG+Syalakh-Belkachi	0.365157	Dzhilinda-1_M_N.SG	-1.22806	0.549607	-2.23443	FALSE	4	FALSE
Mongolia_N_North	Altai_N_old+Transbaikal_EMN_old+Dzhilinda-1_M_N.SG+Syalakh-Belkachi	0.365157	Syalakh-Belkachi	1.14281	0.822676	1.38914	FALSE	4	FALSE
Mongolia_N_North	China_SEastAsia_Coastal_EN+Transbaikal_EMN_old+Transbaikal_EMN+Cisbaikal_EN	0.364391	China_SEastAsia_Coastal_EN	-1.17576	181.686	-0.00647136	FALSE	4	FALSE
Mongolia_N_North	China_SEastAsia_Coastal_EN+Transbaikal_EMN_old+Transbaikal_EMN+Cisbaikal_EN	0.364391	Transbaikal_EMN_old	-37.3025	5707.15	-0.0065361	FALSE	4	FALSE
Mongolia_N_North	China_SEastAsia_Coastal_EN+Transbaikal_EMN_old+Transbaikal_EMN+Cisbaikal_EN	0.364391	Transbaikal_EMN	37.303	5632.3	0.00662306	FALSE	4	FALSE
Mongolia_N_North	China_SEastAsia_Coastal_EN+Transbaikal_EMN_old+Transbaikal_EMN+Cisbaikal_EN	0.364391	Cisbaikal_EN	2.17518	258.97	0.00839935	FALSE	4	FALSE
Mongolia_N_North	China_AmurRiver_Mesolithic+China_SEastAsia_Coastal_EN+China_AmurRiver_N+Cisbaikal_EN	0.364146	China_AmurRiver_Mesolithic	-1.63466	0.489624	-3.33861	FALSE	4	FALSE
Mongolia_N_North	China_AmurRiver_Mesolithic+China_SEastAsia_Coastal_EN+China_AmurRiver_N+Cisbaikal_EN	0.364146	China_SEastAsia_Coastal_EN	0.0424576	0.064936	0.653838	FALSE	4	FALSE
Mongolia_N_North	China_AmurRiver_Mesolithic+China_SEastAsia_Coastal_EN+China_AmurRiver_N+Cisbaikal_EN	0.364146	China_AmurRiver_N	2.10122	0.549948	3.82076	FALSE	4	FALSE
Mongolia_N_North	China_AmurRiver_Mesolithic+China_SEastAsia_Coastal_EN+China_AmurRiver_N+Cisbaikal_EN	0.364146	Cisbaikal_EN	0.490985	0.11333	4.33234	FALSE	4	FALSE
Mongolia_N_North	Ust_Kyakhta+Transbaikal_EMN_old+Dzhilinda-1_M_N.SG+Syalakh-Belkachi	0.364118	Ust_Kyakhta	0.606623	0.698262	0.868761	FALSE	4	FALSE
Mongolia_N_North	Ust_Kyakhta+Transbaikal_EMN_old+Dzhilinda-1_M_N.SG+Syalakh-Belkachi	0.364118	Transbaikal_EMN_old	0.744438	0.354109	2.10229	FALSE	4	FALSE
Mongolia_N_North	Ust_Kyakhta+Transbaikal_EMN_old+Dzhilinda-1_M_N.SG+Syalakh-Belkachi	0.364118	Dzhilinda-1_M_N.SG	-1.47835	0.747377	-1.97805	FALSE	4	FALSE
Mongolia_N_North	Ust_Kyakhta+Transbaikal_EMN_old+Dzhilinda-1_M_N.SG+Syalakh-Belkachi	0.364118	Syalakh-Belkachi	1.12729	1.56484	0.720387	FALSE	4	FALSE
Mongolia_N_North	China_AmurRiver_Mesolithic+China_AmurRiver_EarlyN+China_NEastAsia_Inland_EN+Altai_N	0.363524	China_AmurRiver_Mesolithic	-14.4785	20.6784	-0.700176	FALSE	4	FALSE
Mongolia_N_North	China_AmurRiver_Mesolithic+China_AmurRiver_EarlyN+China_NEastAsia_Inland_EN+Altai_N	0.363524	China_AmurRiver_EarlyN	15.7959	23.2269	0.680071	FALSE	4	FALSE
Mongolia_N_North	China_AmurRiver_Mesolithic+China_AmurRiver_EarlyN+China_NEastAsia_Inland_EN+Altai_N	0.363524	China_NEastAsia_Inland_EN	-0.707355	3.32295	-0.21287	FALSE	4	FALSE
Mongolia_N_North	China_AmurRiver_Mesolithic+China_AmurRiver_EarlyN+China_NEastAsia_Inland_EN+Altai_N	0.363524	Altai_N	0.389935	0.704403	0.553567	FALSE	4	FALSE
Mongolia_N_North	China_AmurRiver_Mesolithic+China_AmurRiver_EarlyN+Transbaikal_EMN+China_AmurRiver_N	0.362829	China_AmurRiver_Mesolithic	-10.5785	23.5048	-0.450057	FALSE	4	FALSE
Mongolia_N_North	China_AmurRiver_Mesolithic+China_AmurRiver_EarlyN+Transbaikal_EMN+China_AmurRiver_N	0.362829	China_AmurRiver_EarlyN	15.6609	32.0777	0.488217	FALSE	4	FALSE
Mongolia_N_North	China_AmurRiver_Mesolithic+China_AmurRiver_EarlyN+Transbaikal_EMN+China_AmurRiver_N	0.362829	Transbaikal_EMN	0.413431	2.15324	0.192004	FALSE	4	FALSE
Mongolia_N_North	China_AmurRiver_Mesolithic+China_AmurRiver_EarlyN+Transbaikal_EMN+China_AmurRiver_N	0.362829	China_AmurRiver_N	-4.49583	10.1212	-0.444199	FALSE	4	FALSE
Mongolia_N_North	China_AmurRiver_LPaleolithic_14K+China_AmurRiver_Mesolithic+China_AmurRiver_N+Cisbaikal_EN	0.362028	China_AmurRiver_LPaleolithic_14K	0.160799	0.477926	0.336451	FALSE	4	FALSE
Mongolia_N_North	China_AmurRiver_LPaleolithic_14K+China_AmurRiver_Mesolithic+China_AmurRiver_N+Cisbaikal_EN	0.362028	China_AmurRiver_Mesolithic	-1.66623	0.602091	-2.7674	FALSE	4	FALSE
Mongolia_N_North	China_AmurRiver_LPaleolithic_14K+China_AmurRiver_Mesolithic+China_AmurRiver_N+Cisbaikal_EN	0.362028	China_AmurRiver_N	1.97072	0.514333	3.83161	FALSE	4	FALSE
Mongolia_N_North	China_AmurRiver_LPaleolithic_14K+China_AmurRiver_Mesolithic+China_AmurRiver_N+Cisbaikal_EN	0.362028	Cisbaikal_EN	0.534707	0.0918667	5.82047	FALSE	4	FALSE
Mongolia_N_North	Ust_Kyakhta+China_SEastAsia_Coastal_EN+Kolyma_M.SG+Dzhilinda-1_M_N.SG	0.36171	Ust_Kyakhta	2.0696	0.841841	2.45842	FALSE	4	FALSE
Mongolia_N_North	Ust_Kyakhta+China_SEastAsia_Coastal_EN+Kolyma_M.SG+Dzhilinda-1_M_N.SG	0.36171	China_SEastAsia_Coastal_EN	0.399899	0.197225	2.02763	FALSE	4	FALSE
Mongolia_N_North	Ust_Kyakhta+China_SEastAsia_Coastal_EN+Kolyma_M.SG+Dzhilinda-1_M_N.SG	0.36171	Kolyma_M.SG	-3.36912	0.555862	-6.06107	FALSE	4	FALSE
Mongolia_N_North	Ust_Kyakhta+China_SEastAsia_Coastal_EN+Kolyma_M.SG+Dzhilinda-1_M_N.SG	0.36171	Dzhilinda-1_M_N.SG	1.89962	0.686784	2.76597	FALSE	4	FALSE
Mongolia_N_North	China_AmurRiver_LPaleolithic_19K+China_AmurRiver_Mesolithic+China_AmurRiver_EarlyN+China_AmurRiver_N	0.361532	China_AmurRiver_LPaleolithic_19K	-0.590683	1.46979	-0.401883	FALSE	4	FALSE
Mongolia_N_North	China_AmurRiver_LPaleolithic_19K+China_AmurRiver_Mesolithic+China_AmurRiver_EarlyN+China_AmurRiver_N	0.361532	China_AmurRiver_Mesolithic	-15.8161	16.5764	-0.954135	FALSE	4	FALSE
Mongolia_N_North	China_AmurRiver_LPaleolithic_19K+China_AmurRiver_Mesolithic+China_AmurRiver_EarlyN+China_AmurRiver_N	0.361532	China_AmurRiver_EarlyN	24.327	33.5769	0.724516	FALSE	4	FALSE
Mongolia_N_North	China_AmurRiver_LPaleolithic_19K+China_AmurRiver_Mesolithic+China_AmurRiver_EarlyN+China_AmurRiver_N	0.361532	China_AmurRiver_N	-6.92022	17.6397	-0.392309	FALSE	4	FALSE
Mongolia_N_North	China_AmurRiver_LPaleolithic_14K+China_AmurRiver_EarlyN+China_SEastAsia_Coastal_EN+Cisbaikal_EN	0.361001	China_AmurRiver_LPaleolithic_14K	-10.3168	17.525	-0.588693	FALSE	4	FALSE
Mongolia_N_North	China_AmurRiver_LPaleolithic_14K+China_AmurRiver_EarlyN+China_SEastAsia_Coastal_EN+Cisbaikal_EN	0.361001	China_AmurRiver_EarlyN	9.5521	15.8639	0.602127	FALSE	4	FALSE
Mongolia_N_North	China_AmurRiver_LPaleolithic_14K+China_AmurRiver_EarlyN+China_SEastAsia_Coastal_EN+Cisbaikal_EN	0.361001	China_SEastAsia_Coastal_EN	1.48711	2.6475	0.561701	FALSE	4	FALSE
Mongolia_N_North	China_AmurRiver_LPaleolithic_14K+China_AmurRiver_EarlyN+China_SEastAsia_Coastal_EN+Cisbaikal_EN	0.361001	Cisbaikal_EN	0.277603	1.04841	0.264785	FALSE	4	FALSE
Mongolia_N_North	Khaiyrgas.SG+China_AmurRiver_LPaleolithic_19K+Transbaikal_EMN_old+Transbaikal_EMN	0.359368	Khaiyrgas.SG	-0.00909828	0.361757	-0.0251502	FALSE	4	FALSE
Mongolia_N_North	Khaiyrgas.SG+China_AmurRiver_LPaleolithic_19K+Transbaikal_EMN_old+Transbaikal_EMN	0.359368	China_AmurRiver_LPaleolithic_19K	1.30106	5.55586	0.234178	FALSE	4	FALSE
Mongolia_N_North	Khaiyrgas.SG+China_AmurRiver_LPaleolithic_19K+Transbaikal_EMN_old+Transbaikal_EMN	0.359368	Transbaikal_EMN_old	14.1991	52.0277	0.272915	FALSE	4	FALSE
Mongolia_N_North	Khaiyrgas.SG+China_AmurRiver_LPaleolithic_19K+Transbaikal_EMN_old+Transbaikal_EMN	0.359368	Transbaikal_EMN	-14.4911	57.3262	-0.252783	FALSE	4	FALSE
Mongolia_N_North	Russia_AfontovaGora3+Dzhilinda-1_M_N.SG+Syalakh-Belkachi+Cisbaikal_EN	0.358445	Russia_AfontovaGora3	0.0085537	0.0675269	0.126671	FALSE	4	FALSE
Mongolia_N_North	Russia_AfontovaGora3+Dzhilinda-1_M_N.SG+Syalakh-Belkachi+Cisbaikal_EN	0.358445	Dzhilinda-1_M_N.SG	-1.75441	1.05673	-1.66022	FALSE	4	FALSE
Mongolia_N_North	Russia_AfontovaGora3+Dzhilinda-1_M_N.SG+Syalakh-Belkachi+Cisbaikal_EN	0.358445	Syalakh-Belkachi	1.86276	1.12011	1.66301	FALSE	4	FALSE
Mongolia_N_North	Russia_AfontovaGora3+Dzhilinda-1_M_N.SG+Syalakh-Belkachi+Cisbaikal_EN	0.358445	Cisbaikal_EN	0.883095	0.274077	3.22207	FALSE	4	FALSE
Mongolia_N_North	China_AmurRiver_Mesolithic+China_AmurRiver_EarlyN+China_NEastAsia_Coastal_EN+Altai_N	0.358287	China_AmurRiver_Mesolithic	-9.8583	3.64571	-2.70408	FALSE	4	FALSE
Mongolia_N_North	China_AmurRiver_Mesolithic+China_AmurRiver_EarlyN+China_NEastAsia_Coastal_EN+Altai_N	0.358287	China_AmurRiver_EarlyN	10.7415	3.8951	2.7577	FALSE	4	FALSE
Mongolia_N_North	China_AmurRiver_Mesolithic+China_AmurRiver_EarlyN+China_NEastAsia_Coastal_EN+Altai_N	0.358287	China_NEastAsia_Coastal_EN	-0.103838	0.744493	-0.139475	FALSE	4	FALSE
Mongolia_N_North	China_AmurRiver_Mesolithic+China_AmurRiver_EarlyN+China_NEastAsia_Coastal_EN+Altai_N	0.358287	Altai_N	0.220618	0.154654	1.42652	FALSE	4	FALSE
Mongolia_N_North	China_AmurRiver_LPaleolithic_19K+China_AmurRiver_LPaleolithic_14K+China_AmurRiver_Mesolithic+China_SEastAsia_Coastal_EN	0.358009	China_AmurRiver_LPaleolithic_19K	5.06196	1.75556	2.88338	FALSE	4	FALSE
Mongolia_N_North	China_AmurRiver_LPaleolithic_19K+China_AmurRiver_LPaleolithic_14K+China_AmurRiver_Mesolithic+China_SEastAsia_Coastal_EN	0.358009	China_AmurRiver_LPaleolithic_14K	-11.1871	6.75834	-1.6553	FALSE	4	FALSE
Mongolia_N_North	China_AmurRiver_LPaleolithic_19K+China_AmurRiver_LPaleolithic_14K+China_AmurRiver_Mesolithic+China_SEastAsia_Coastal_EN	0.358009	China_AmurRiver_Mesolithic	8.50602	5.38259	1.58028	FALSE	4	FALSE
Mongolia_N_North	China_AmurRiver_LPaleolithic_19K+China_AmurRiver_LPaleolithic_14K+China_AmurRiver_Mesolithic+China_SEastAsia_Coastal_EN	0.358009	China_SEastAsia_Coastal_EN	-1.38092	0.876952	-1.57468	FALSE	4	FALSE
Mongolia_N_North	Altai_N_old+China_NEastAsia_Inland_EN+China_AmurRiver_N+Altai_N	0.357968	Altai_N_old	21.6007	38.1749	0.565837	FALSE	4	FALSE
Mongolia_N_North	Altai_N_old+China_NEastAsia_Inland_EN+China_AmurRiver_N+Altai_N	0.357968	China_NEastAsia_Inland_EN	-1.05196	4.39818	-0.23918	FALSE	4	FALSE
Mongolia_N_North	Altai_N_old+China_NEastAsia_Inland_EN+China_AmurRiver_N+Altai_N	0.357968	China_AmurRiver_N	1.37434	3.04235	0.451736	FALSE	4	FALSE
Mongolia_N_North	Altai_N_old+China_NEastAsia_Inland_EN+China_AmurRiver_N+Altai_N	0.357968	Altai_N	-20.9231	36.8118	-0.568381	FALSE	4	FALSE
Mongolia_N_North	Altai_N_old+China_AmurRiver_Mesolithic+China_AmurRiver_EarlyN+China_NEastAsia_Inland_EN	0.356867	Altai_N_old	0.298133	0.428403	0.695917	FALSE	4	FALSE
Mongolia_N_North	Altai_N_old+China_AmurRiver_Mesolithic+China_AmurRiver_EarlyN+China_NEastAsia_Inland_EN	0.356867	China_AmurRiver_Mesolithic	-12.2021	13.5322	-0.901712	FALSE	4	FALSE
Mongolia_N_North	Altai_N_old+China_AmurRiver_Mesolithic+China_AmurRiver_EarlyN+China_NEastAsia_Inland_EN	0.356867	China_AmurRiver_EarlyN	13.2008	15.1121	0.873528	FALSE	4	FALSE
Mongolia_N_North	Altai_N_old+China_AmurRiver_Mesolithic+China_AmurRiver_EarlyN+China_NEastAsia_Inland_EN	0.356867	China_NEastAsia_Inland_EN	-0.296858	2.08117	-0.14264	FALSE	4	FALSE
Mongolia_N_North	China_AmurRiver_LPaleolithic_14K+China_AmurRiver_Mesolithic+China_NEastAsia_Coastal_EN+Kolyma_M.SG	0.355886	China_AmurRiver_LPaleolithic_14K	-20.1829	14.008	-1.44081	FALSE	4	FALSE
Mongolia_N_North	China_AmurRiver_LPaleolithic_14K+China_AmurRiver_Mesolithic+China_NEastAsia_Coastal_EN+Kolyma_M.SG	0.355886	China_AmurRiver_Mesolithic	14.7673	10.3584	1.42564	FALSE	4	FALSE
Mongolia_N_North	China_AmurRiver_LPaleolithic_14K+China_AmurRiver_Mesolithic+China_NEastAsia_Coastal_EN+Kolyma_M.SG	0.355886	China_NEastAsia_Coastal_EN	6.61321	4.04765	1.63384	FALSE	4	FALSE
Mongolia_N_North	China_AmurRiver_LPaleolithic_14K+China_AmurRiver_Mesolithic+China_NEastAsia_Coastal_EN+Kolyma_M.SG	0.355886	Kolyma_M.SG	-0.197604	0.51508	-0.383637	FALSE	4	FALSE
Mongolia_N_North	China_AmurRiver_Mesolithic+China_SEastAsia_Coastal_EN+Transbaikal_EMN_old+Transbaikal_EMN	0.355754	China_AmurRiver_Mesolithic	-0.0721798	0.149594	-0.482505	FALSE	4	FALSE
Mongolia_N_North	China_AmurRiver_Mesolithic+China_SEastAsia_Coastal_EN+Transbaikal_EMN_old+Transbaikal_EMN	0.355754	China_SEastAsia_Coastal_EN	0.184267	0.174284	1.05728	FALSE	4	FALSE
Mongolia_N_North	China_AmurRiver_Mesolithic+China_SEastAsia_Coastal_EN+Transbaikal_EMN_old+Transbaikal_EMN	0.355754	Transbaikal_EMN_old	3.45822	2.7496	1.25772	FALSE	4	FALSE
Mongolia_N_North	China_AmurRiver_Mesolithic+China_SEastAsia_Coastal_EN+Transbaikal_EMN_old+Transbaikal_EMN	0.355754	Transbaikal_EMN	-2.57031	2.98781	-0.860265	FALSE	4	FALSE
Mongolia_N_North	Ust_Kyakhta+China_NEastAsia_Inland_EN+Kolyma_M.SG+Dzhilinda-1_M_N.SG	0.355216	Ust_Kyakhta	1.72754	0.622649	2.7745	FALSE	4	FALSE
Mongolia_N_North	Ust_Kyakhta+China_NEastAsia_Inland_EN+Kolyma_M.SG+Dzhilinda-1_M_N.SG	0.355216	China_NEastAsia_Inland_EN	0.492592	0.169644	2.90369	FALSE	4	FALSE
Mongolia_N_North	Ust_Kyakhta+China_NEastAsia_Inland_EN+Kolyma_M.SG+Dzhilinda-1_M_N.SG	0.355216	Kolyma_M.SG	-2.18905	0.530283	-4.12808	FALSE	4	FALSE
Mongolia_N_North	Ust_Kyakhta+China_NEastAsia_Inland_EN+Kolyma_M.SG+Dzhilinda-1_M_N.SG	0.355216	Dzhilinda-1_M_N.SG	0.968919	0.389599	2.48696	FALSE	4	FALSE
Mongolia_N_North	Khaiyrgas.SG+China_AmurRiver_LPaleolithic_14K+China_AmurRiver_EarlyN+China_AmurRiver_N	0.354829	Khaiyrgas.SG	2.2512	7.95008	0.283167	FALSE	4	FALSE
Mongolia_N_North	Khaiyrgas.SG+China_AmurRiver_LPaleolithic_14K+China_AmurRiver_EarlyN+China_AmurRiver_N	0.354829	China_AmurRiver_LPaleolithic_14K	-26.8718	90.6301	-0.2965	FALSE	4	FALSE
Mongolia_N_North	Khaiyrgas.SG+China_AmurRiver_LPaleolithic_14K+China_AmurRiver_EarlyN+China_AmurRiver_N	0.354829	China_AmurRiver_EarlyN	54.1591	203.353	0.26633	FALSE	4	FALSE
Mongolia_N_North	Khaiyrgas.SG+China_AmurRiver_LPaleolithic_14K+China_AmurRiver_EarlyN+China_AmurRiver_N	0.354829	China_AmurRiver_N	-28.5385	121.108	-0.235645	FALSE	4	FALSE
Mongolia_N_North	China_NEastAsia_Coastal_EN+Transbaikal_EMN_old+Dzhilinda-1_M_N.SG+Syalakh-Belkachi	0.354322	China_NEastAsia_Coastal_EN	-0.0968008	0.104917	-0.922643	FALSE	4	FALSE
Mongolia_N_North	China_NEastAsia_Coastal_EN+Transbaikal_EMN_old+Dzhilinda-1_M_N.SG+Syalakh-Belkachi	0.354322	Transbaikal_EMN_old	0.578317	0.270951	2.1344	FALSE	4	FALSE
Mongolia_N_North	China_NEastAsia_Coastal_EN+Transbaikal_EMN_old+Dzhilinda-1_M_N.SG+Syalakh-Belkachi	0.354322	Dzhilinda-1_M_N.SG	-1.55406	0.792205	-1.96168	FALSE	4	FALSE
Mongolia_N_North	China_NEastAsia_Coastal_EN+Transbaikal_EMN_old+Dzhilinda-1_M_N.SG+Syalakh-Belkachi	0.354322	Syalakh-Belkachi	2.07254	1.04299	1.98711	FALSE	4	FALSE
Mongolia_N_North	China_AmurRiver_LPaleolithic_19K+China_AmurRiver_Mesolithic+China_AmurRiver_EarlyN+China_NEastAsia_Inland_EN	0.353114	China_AmurRiver_LPaleolithic_19K	-0.49452	0.353429	-1.39921	FALSE	4	FALSE
Mongolia_N_North	China_AmurRiver_LPaleolithic_19K+China_AmurRiver_Mesolithic+China_AmurRiver_EarlyN+China_NEastAsia_Inland_EN	0.353114	China_AmurRiver_Mesolithic	-5.14639	3.33734	-1.54206	FALSE	4	FALSE
Mongolia_N_North	China_AmurRiver_LPaleolithic_19K+China_AmurRiver_Mesolithic+China_AmurRiver_EarlyN+China_NEastAsia_Inland_EN	0.353114	China_AmurRiver_EarlyN	5.4828	3.60943	1.51902	FALSE	4	FALSE
Mongolia_N_North	China_AmurRiver_LPaleolithic_19K+China_AmurRiver_Mesolithic+China_AmurRiver_EarlyN+China_NEastAsia_Inland_EN	0.353114	China_NEastAsia_Inland_EN	1.15811	0.489399	2.36639	FALSE	4	FALSE
Mongolia_N_North	Russia_AfontovaGora3+China_AmurRiver_LPaleolithic_19K+China_SEastAsia_Coastal_EN+Transbaikal_EMN_old	0.35151	Russia_AfontovaGora3	-0.0703545	0.0457724	-1.53705	FALSE	4	FALSE
Mongolia_N_North	Russia_AfontovaGora3+China_AmurRiver_LPaleolithic_19K+China_SEastAsia_Coastal_EN+Transbaikal_EMN_old	0.35151	China_AmurRiver_LPaleolithic_19K	-1.77169	0.801662	-2.21003	FALSE	4	FALSE
Mongolia_N_North	Russia_AfontovaGora3+China_AmurRiver_LPaleolithic_19K+China_SEastAsia_Coastal_EN+Transbaikal_EMN_old	0.35151	China_SEastAsia_Coastal_EN	1.33356	0.612426	2.1775	FALSE	4	FALSE
Mongolia_N_North	Russia_AfontovaGora3+China_AmurRiver_LPaleolithic_19K+China_SEastAsia_Coastal_EN+Transbaikal_EMN_old	0.35151	Transbaikal_EMN_old	1.50849	0.245511	6.14431	FALSE	4	FALSE
Mongolia_N_North	China_AmurRiver_LPaleolithic_14K+KhatyrstyrCave_M+Kolyma_M.SG+Dzhilinda-1_M_N.SG	0.351018	China_AmurRiver_LPaleolithic_14K	2.91403	4.64354	0.627546	FALSE	4	FALSE
Mongolia_N_North	China_AmurRiver_LPaleolithic_14K+KhatyrstyrCave_M+Kolyma_M.SG+Dzhilinda-1_M_N.SG	0.351018	KhatyrstyrCave_M	-5.7149	9.82097	-0.581908	FALSE	4	FALSE
Mongolia_N_North	China_AmurRiver_LPaleolithic_14K+KhatyrstyrCave_M+Kolyma_M.SG+Dzhilinda-1_M_N.SG	0.351018	Kolyma_M.SG	-12.2235	17.2408	-0.708987	FALSE	4	FALSE
Mongolia_N_North	China_AmurRiver_LPaleolithic_14K+KhatyrstyrCave_M+Kolyma_M.SG+Dzhilinda-1_M_N.SG	0.351018	Dzhilinda-1_M_N.SG	16.0244	22.4413	0.714058	FALSE	4	FALSE
Mongolia_N_North	Altai_N_old+China_NEastAsia_Inland_EN+Transbaikal_EMN+Altai_N	0.348294	Altai_N_old	-28.5776	113.458	-0.251878	FALSE	4	FALSE
Mongolia_N_North	Altai_N_old+China_NEastAsia_Inland_EN+Transbaikal_EMN+Altai_N	0.348294	China_NEastAsia_Inland_EN	-0.274356	3.16828	-0.0865947	FALSE	4	FALSE
Mongolia_N_North	Altai_N_old+China_NEastAsia_Inland_EN+Transbaikal_EMN+Altai_N	0.348294	Transbaikal_EMN	2.3891	5.44533	0.438743	FALSE	4	FALSE
Mongolia_N_North	Altai_N_old+China_NEastAsia_Inland_EN+Transbaikal_EMN+Altai_N	0.348294	Altai_N	27.4629	108.931	0.252112	FALSE	4	FALSE
Mongolia_N_North	Dzhilinda-1_M_N.SG+Syalakh-Belkachi+Altai_N+Cisbaikal_EN	0.348133	Dzhilinda-1_M_N.SG	-1.52493	0.682859	-2.23316	FALSE	4	FALSE
Mongolia_N_North	Dzhilinda-1_M_N.SG+Syalakh-Belkachi+Altai_N+Cisbaikal_EN	0.348133	Syalakh-Belkachi	1.76989	0.832011	2.12725	FALSE	4	FALSE
Mongolia_N_North	Dzhilinda-1_M_N.SG+Syalakh-Belkachi+Altai_N+Cisbaikal_EN	0.348133	Altai_N	-0.0544448	0.0890295	-0.611536	FALSE	4	FALSE
Mongolia_N_North	Dzhilinda-1_M_N.SG+Syalakh-Belkachi+Altai_N+Cisbaikal_EN	0.348133	Cisbaikal_EN	0.809485	0.26308	3.07695	FALSE	4	FALSE
Mongolia_N_North	Ust_Kyakhta+Kolyma_M.SG+Dzhilinda-1_M_N.SG+Transbaikal_EMN	0.347859	Ust_Kyakhta	1.84045	0.568953	3.2348	FALSE	4	FALSE
Mongolia_N_North	Ust_Kyakhta+Kolyma_M.SG+Dzhilinda-1_M_N.SG+Transbaikal_EMN	0.347859	Kolyma_M.SG	-1.91402	0.797417	-2.40028	FALSE	4	FALSE
Mongolia_N_North	Ust_Kyakhta+Kolyma_M.SG+Dzhilinda-1_M_N.SG+Transbaikal_EMN	0.347859	Dzhilinda-1_M_N.SG	0.5751	0.627369	0.916686	FALSE	4	FALSE
Mongolia_N_North	Ust_Kyakhta+Kolyma_M.SG+Dzhilinda-1_M_N.SG+Transbaikal_EMN	0.347859	Transbaikal_EMN	0.498477	0.231926	2.14929	FALSE	4	FALSE
Mongolia_N_North	Altai_N_old+Ust_Kyakhta+Kolyma_M.SG+Altai_N	0.345832	Altai_N_old	3.4313	6.88486	0.498384	FALSE	4	FALSE
Mongolia_N_North	Altai_N_old+Ust_Kyakhta+Kolyma_M.SG+Altai_N	0.345832	Ust_Kyakhta	2.88326	1.03446	2.78722	FALSE	4	FALSE
Mongolia_N_North	Altai_N_old+Ust_Kyakhta+Kolyma_M.SG+Altai_N	0.345832	Kolyma_M.SG	-1.6266	0.893266	-1.82096	FALSE	4	FALSE
Mongolia_N_North	Altai_N_old+Ust_Kyakhta+Kolyma_M.SG+Altai_N	0.345832	Altai_N	-3.68796	6.62924	-0.556317	FALSE	4	FALSE
Mongolia_N_North	Ust_Kyakhta+Kolyma_M.SG+Transbaikal_EMN_old+Transbaikal_EMN	0.34547	Ust_Kyakhta	-1.90901	43.2763	-0.0441121	FALSE	4	FALSE
Mongolia_N_North	Ust_Kyakhta+Kolyma_M.SG+Transbaikal_EMN_old+Transbaikal_EMN	0.34547	Kolyma_M.SG	1.74357	37.4504	0.0465569	FALSE	4	FALSE
Mongolia_N_North	Ust_Kyakhta+Kolyma_M.SG+Transbaikal_EMN_old+Transbaikal_EMN	0.34547	Transbaikal_EMN_old	7.76238	100.821	0.0769921	FALSE	4	FALSE
Mongolia_N_North	Ust_Kyakhta+Kolyma_M.SG+Transbaikal_EMN_old+Transbaikal_EMN	0.34547	Transbaikal_EMN	-6.59694	95.0118	-0.0694329	FALSE	4	FALSE
Mongolia_N_North	Altai_N_old+KhatyrstyrCave_M+Transbaikal_EMN_old+Altai_N	0.344401	Altai_N_old	3.25205	3.85096	0.844475	FALSE	4	FALSE
Mongolia_N_North	Altai_N_old+KhatyrstyrCave_M+Transbaikal_EMN_old+Altai_N	0.344401	KhatyrstyrCave_M	-0.122015	0.265533	-0.459508	FALSE	4	FALSE
Mongolia_N_North	Altai_N_old+KhatyrstyrCave_M+Transbaikal_EMN_old+Altai_N	0.344401	Transbaikal_EMN_old	1.0119	0.316595	3.19619	FALSE	4	FALSE
Mongolia_N_North	Altai_N_old+KhatyrstyrCave_M+Transbaikal_EMN_old+Altai_N	0.344401	Altai_N	-3.14193	3.76256	-0.83505	FALSE	4	FALSE
Mongolia_N_North	China_AmurRiver_Mesolithic+China_AmurRiver_EarlyN+China_SEastAsia_Coastal_EN+China_AmurRiver_N	0.343597	China_AmurRiver_Mesolithic	-16.0589	15.6938	-1.02327	FALSE	4	FALSE
Mongolia_N_North	China_AmurRiver_Mesolithic+China_AmurRiver_EarlyN+China_SEastAsia_Coastal_EN+China_AmurRiver_N	0.343597	China_AmurRiver_EarlyN	22.3305	29.0266	0.769311	FALSE	4	FALSE
Mongolia_N_North	China_AmurRiver_Mesolithic+China_AmurRiver_EarlyN+China_SEastAsia_Coastal_EN+China_AmurRiver_N	0.343597	China_SEastAsia_Coastal_EN	0.255399	0.685708	0.37246	FALSE	4	FALSE
Mongolia_N_North	China_AmurRiver_Mesolithic+China_AmurRiver_EarlyN+China_SEastAsia_Coastal_EN+China_AmurRiver_N	0.343597	China_AmurRiver_N	-5.52698	15.0031	-0.368389	FALSE	4	FALSE
Mongolia_N_North	Ust_Kyakhta+China_AmurRiver_LPaleolithic_14K+China_AmurRiver_EarlyN+China_SEastAsia_Coastal_EN	0.343535	Ust_Kyakhta	0.225024	0.4884	0.460738	FALSE	4	FALSE
Mongolia_N_North	Ust_Kyakhta+China_AmurRiver_LPaleolithic_14K+China_AmurRiver_EarlyN+China_SEastAsia_Coastal_EN	0.343535	China_AmurRiver_LPaleolithic_14K	-13.3048	7.28618	-1.82603	FALSE	4	FALSE
Mongolia_N_North	Ust_Kyakhta+China_AmurRiver_LPaleolithic_14K+China_AmurRiver_EarlyN+China_SEastAsia_Coastal_EN	0.343535	China_AmurRiver_EarlyN	12.2927	6.31082	1.94788	FALSE	4	FALSE
Mongolia_N_North	Ust_Kyakhta+China_AmurRiver_LPaleolithic_14K+China_AmurRiver_EarlyN+China_SEastAsia_Coastal_EN	0.343535	China_SEastAsia_Coastal_EN	1.78701	1.29998	1.37465	FALSE	4	FALSE
Mongolia_N_North	China_AmurRiver_Mesolithic+Transbaikal_EMN_old+China_AmurRiver_N+Cisbaikal_EN	0.342522	China_AmurRiver_Mesolithic	-1.82546	1.32704	-1.37559	FALSE	4	FALSE
Mongolia_N_North	China_AmurRiver_Mesolithic+Transbaikal_EMN_old+China_AmurRiver_N+Cisbaikal_EN	0.342522	Transbaikal_EMN_old	-0.163656	0.679904	-0.240705	FALSE	4	FALSE
Mongolia_N_North	China_AmurRiver_Mesolithic+Transbaikal_EMN_old+China_AmurRiver_N+Cisbaikal_EN	0.342522	China_AmurRiver_N	2.38734	1.72576	1.38336	FALSE	4	FALSE
Mongolia_N_North	China_AmurRiver_Mesolithic+Transbaikal_EMN_old+China_AmurRiver_N+Cisbaikal_EN	0.342522	Cisbaikal_EN	0.60178	0.301485	1.99606	FALSE	4	FALSE
Mongolia_N_North	China_AmurRiver_EarlyN+China_NEastAsia_Coastal_EN+China_SEastAsia_Coastal_EN+China_AmurRiver_N	0.342244	China_AmurRiver_EarlyN	-358.247	142807	-0.0025086	FALSE	4	FALSE
Mongolia_N_North	China_AmurRiver_EarlyN+China_NEastAsia_Coastal_EN+China_SEastAsia_Coastal_EN+China_AmurRiver_N	0.342244	China_NEastAsia_Coastal_EN	-147.071	60319.7	-0.0024382	FALSE	4	FALSE
Mongolia_N_North	China_AmurRiver_EarlyN+China_NEastAsia_Coastal_EN+China_SEastAsia_Coastal_EN+China_AmurRiver_N	0.342244	China_SEastAsia_Coastal_EN	54.2682	22210.1	0.0024434	FALSE	4	FALSE
Mongolia_N_North	China_AmurRiver_EarlyN+China_NEastAsia_Coastal_EN+China_SEastAsia_Coastal_EN+China_AmurRiver_N	0.342244	China_AmurRiver_N	452.05	180916	0.00249868	FALSE	4	FALSE
Mongolia_N_North	Ust_Kyakhta+China_AmurRiver_Mesolithic+China_AmurRiver_N+Cisbaikal_EN	0.342071	Ust_Kyakhta	-0.0263854	0.0970152	-0.271972	FALSE	4	FALSE
Mongolia_N_North	Ust_Kyakhta+China_AmurRiver_Mesolithic+China_AmurRiver_N+Cisbaikal_EN	0.342071	China_AmurRiver_Mesolithic	-1.44789	0.600886	-2.4096	FALSE	4	FALSE
Mongolia_N_North	Ust_Kyakhta+China_AmurRiver_Mesolithic+China_AmurRiver_N+Cisbaikal_EN	0.342071	China_AmurRiver_N	1.89216	0.710285	2.66394	FALSE	4	FALSE
Mongolia_N_North	Ust_Kyakhta+China_AmurRiver_Mesolithic+China_AmurRiver_N+Cisbaikal_EN	0.342071	Cisbaikal_EN	0.582122	0.208017	2.79843	FALSE	4	FALSE
Mongolia_N_North	Altai_N_old+China_AmurRiver_Mesolithic+Transbaikal_EMN_old+Transbaikal_EMN	0.341722	Altai_N_old	0.11121	0.19209	0.578947	FALSE	4	FALSE
Mongolia_N_North	Altai_N_old+China_AmurRiver_Mesolithic+Transbaikal_EMN_old+Transbaikal_EMN	0.341722	China_AmurRiver_Mesolithic	0.196768	0.641329	0.306813	FALSE	4	FALSE
Mongolia_N_North	Altai_N_old+China_AmurRiver_Mesolithic+Transbaikal_EMN_old+Transbaikal_EMN	0.341722	Transbaikal_EMN_old	6.07729	9.88778	0.614626	FALSE	4	FALSE
Mongolia_N_North	Altai_N_old+China_AmurRiver_Mesolithic+Transbaikal_EMN_old+Transbaikal_EMN	0.341722	Transbaikal_EMN	-5.38527	10.6797	-0.504254	FALSE	4	FALSE
Mongolia_N_North	China_AmurRiver_LPaleolithic_14K+China_AmurRiver_EarlyN+China_AmurRiver_N+Altai_N	0.340651	China_AmurRiver_LPaleolithic_14K	-113.497	53930.7	-0.0021045	FALSE	4	FALSE
Mongolia_N_North	China_AmurRiver_LPaleolithic_14K+China_AmurRiver_EarlyN+China_AmurRiver_N+Altai_N	0.340651	China_AmurRiver_EarlyN	252.875	122539	0.00206363	FALSE	4	FALSE
Mongolia_N_North	China_AmurRiver_LPaleolithic_14K+China_AmurRiver_EarlyN+China_AmurRiver_N+Altai_N	0.340651	China_AmurRiver_N	-145.998	72276.4	-0.00201999	FALSE	4	FALSE
Mongolia_N_North	China_AmurRiver_LPaleolithic_14K+China_AmurRiver_EarlyN+China_AmurRiver_N+Altai_N	0.340651	Altai_N	7.61942	3667.2	0.00207772	FALSE	4	FALSE
Mongolia_N_North	China_AmurRiver_Mesolithic+Transbaikal_EMN+China_AmurRiver_N+Cisbaikal_EN	0.340592	China_AmurRiver_Mesolithic	-1.51531	0.750221	-2.01982	FALSE	4	FALSE
Mongolia_N_North	China_AmurRiver_Mesolithic+Transbaikal_EMN+China_AmurRiver_N+Cisbaikal_EN	0.340592	Transbaikal_EMN	0.0122361	0.36539	0.0334878	FALSE	4	FALSE
Mongolia_N_North	China_AmurRiver_Mesolithic+Transbaikal_EMN+China_AmurRiver_N+Cisbaikal_EN	0.340592	China_AmurRiver_N	1.97709	0.956672	2.06663	FALSE	4	FALSE
Mongolia_N_North	China_AmurRiver_Mesolithic+Transbaikal_EMN+China_AmurRiver_N+Cisbaikal_EN	0.340592	Cisbaikal_EN	0.525988	0.182578	2.8809	FALSE	4	FALSE
Mongolia_N_North	China_NEastAsia_Coastal_EN+Transbaikal_EMN_old+Syalakh-Belkachi+Transbaikal_EMN	0.3404	China_NEastAsia_Coastal_EN	1.75253	9.34981	0.18744	FALSE	4	FALSE
Mongolia_N_North	China_NEastAsia_Coastal_EN+Transbaikal_EMN_old+Syalakh-Belkachi+Transbaikal_EMN	0.3404	Transbaikal_EMN_old	15.6665	73.4429	0.213316	FALSE	4	FALSE
Mongolia_N_North	China_NEastAsia_Coastal_EN+Transbaikal_EMN_old+Syalakh-Belkachi+Transbaikal_EMN	0.3404	Syalakh-Belkachi	-0.21795	1.48095	-0.147169	FALSE	4	FALSE
Mongolia_N_North	China_NEastAsia_Coastal_EN+Transbaikal_EMN_old+Syalakh-Belkachi+Transbaikal_EMN	0.3404	Transbaikal_EMN	-16.2011	81.4247	-0.19897	FALSE	4	FALSE
Mongolia_N_North	China_AmurRiver_LPaleolithic_19K+China_AmurRiver_LPaleolithic_14K+China_AmurRiver_Mesolithic+Transbaikal_EMN	0.337801	China_AmurRiver_LPaleolithic_19K	-6.93289	41.497	-0.16707	FALSE	4	FALSE
Mongolia_N_North	China_AmurRiver_LPaleolithic_19K+China_AmurRiver_LPaleolithic_14K+China_AmurRiver_Mesolithic+Transbaikal_EMN	0.337801	China_AmurRiver_LPaleolithic_14K	26.0996	154.415	0.169022	FALSE	4	FALSE
Mongolia_N_North	China_AmurRiver_LPaleolithic_19K+China_AmurRiver_LPaleolithic_14K+China_AmurRiver_Mesolithic+Transbaikal_EMN	0.337801	China_AmurRiver_Mesolithic	-20.9738	122.724	-0.170903	FALSE	4	FALSE
Mongolia_N_North	China_AmurRiver_LPaleolithic_19K+China_AmurRiver_LPaleolithic_14K+China_AmurRiver_Mesolithic+Transbaikal_EMN	0.337801	Transbaikal_EMN	2.80713	9.83421	0.285446	FALSE	4	FALSE
Mongolia_N_North	Russia_AfontovaGora3+Altai_N_old+KhatyrstyrCave_M+Altai_N	0.33738	Russia_AfontovaGora3	-0.0713958	1.35207	-0.0528048	FALSE	4	FALSE
Mongolia_N_North	Russia_AfontovaGora3+Altai_N_old+KhatyrstyrCave_M+Altai_N	0.33738	Altai_N_old	18.421	18.025	1.02197	FALSE	4	FALSE
Mongolia_N_North	Russia_AfontovaGora3+Altai_N_old+KhatyrstyrCave_M+Altai_N	0.33738	KhatyrstyrCave_M	0.513121	1.09361	0.469198	FALSE	4	FALSE
Mongolia_N_North	Russia_AfontovaGora3+Altai_N_old+KhatyrstyrCave_M+Altai_N	0.33738	Altai_N	-17.8627	18.3504	-0.973424	FALSE	4	FALSE
Mongolia_N_North	Ust_Kyakhta+China_SEastAsia_Coastal_EN+Kolyma_M.SG+Syalakh-Belkachi	0.336503	Ust_Kyakhta	2.61638	1.23305	2.12187	FALSE	4	FALSE
Mongolia_N_North	Ust_Kyakhta+China_SEastAsia_Coastal_EN+Kolyma_M.SG+Syalakh-Belkachi	0.336503	China_SEastAsia_Coastal_EN	0.205515	0.151033	1.36072	FALSE	4	FALSE
Mongolia_N_North	Ust_Kyakhta+China_SEastAsia_Coastal_EN+Kolyma_M.SG+Syalakh-Belkachi	0.336503	Kolyma_M.SG	-2.7354	0.620924	-4.40537	FALSE	4	FALSE
Mongolia_N_North	Ust_Kyakhta+China_SEastAsia_Coastal_EN+Kolyma_M.SG+Syalakh-Belkachi	0.336503	Syalakh-Belkachi	0.9135	0.634455	1.43982	FALSE	4	FALSE
Mongolia_N_North	China_AmurRiver_LPaleolithic_14K+China_AmurRiver_Mesolithic+China_NEastAsia_Coastal_EN+Transbaikal_EMN	0.335911	China_AmurRiver_LPaleolithic_14K	43.243	909.1	0.0475668	FALSE	4	FALSE
Mongolia_N_North	China_AmurRiver_LPaleolithic_14K+China_AmurRiver_Mesolithic+China_NEastAsia_Coastal_EN+Transbaikal_EMN	0.335911	China_AmurRiver_Mesolithic	-32.2095	672.248	-0.0479131	FALSE	4	FALSE
Mongolia_N_North	China_AmurRiver_LPaleolithic_14K+China_AmurRiver_Mesolithic+China_NEastAsia_Coastal_EN+Transbaikal_EMN	0.335911	China_NEastAsia_Coastal_EN	-14.0991	299.424	-0.0470874	FALSE	4	FALSE
Mongolia_N_North	China_AmurRiver_LPaleolithic_14K+China_AmurRiver_Mesolithic+China_NEastAsia_Coastal_EN+Transbaikal_EMN	0.335911	Transbaikal_EMN	4.06557	62.5894	0.0649562	FALSE	4	FALSE
Mongolia_N_North	China_AmurRiver_EarlyN+KhatyrstyrCave_M+Dzhilinda-1_M_N.SG+China_AmurRiver_N	0.33327	China_AmurRiver_EarlyN	-9.53185	4.04269	-2.3578	FALSE	4	FALSE
Mongolia_N_North	China_AmurRiver_EarlyN+KhatyrstyrCave_M+Dzhilinda-1_M_N.SG+China_AmurRiver_N	0.33327	KhatyrstyrCave_M	0.907408	0.694127	1.30727	FALSE	4	FALSE
Mongolia_N_North	China_AmurRiver_EarlyN+KhatyrstyrCave_M+Dzhilinda-1_M_N.SG+China_AmurRiver_N	0.33327	Dzhilinda-1_M_N.SG	-0.354932	0.324168	-1.0949	FALSE	4	FALSE
Mongolia_N_North	China_AmurRiver_EarlyN+KhatyrstyrCave_M+Dzhilinda-1_M_N.SG+China_AmurRiver_N	0.33327	China_AmurRiver_N	9.97938	4.30037	2.32058	FALSE	4	FALSE
Mongolia_N_North	China_AmurRiver_LPaleolithic_19K+China_SEastAsia_Coastal_EN+Transbaikal_EMN+Cisbaikal_EN	0.33275	China_AmurRiver_LPaleolithic_19K	10.9951	120.498	0.0912472	FALSE	4	FALSE
Mongolia_N_North	China_AmurRiver_LPaleolithic_19K+China_SEastAsia_Coastal_EN+Transbaikal_EMN+Cisbaikal_EN	0.33275	China_SEastAsia_Coastal_EN	-7.33663	80.6278	-0.0909937	FALSE	4	FALSE
Mongolia_N_North	China_AmurRiver_LPaleolithic_19K+China_SEastAsia_Coastal_EN+Transbaikal_EMN+Cisbaikal_EN	0.33275	Transbaikal_EMN	-8.41748	99.404	-0.0846794	FALSE	4	FALSE
Mongolia_N_North	China_AmurRiver_LPaleolithic_19K+China_SEastAsia_Coastal_EN+Transbaikal_EMN+Cisbaikal_EN	0.33275	Cisbaikal_EN	5.75899	59.5429	0.09672	FALSE	4	FALSE
Mongolia_N_North	China_AmurRiver_Mesolithic+China_NEastAsia_Coastal_EN+China_AmurRiver_N+Cisbaikal_EN	0.332155	China_AmurRiver_Mesolithic	-1.5395	0.425964	-3.61415	FALSE	4	FALSE
Mongolia_N_North	China_AmurRiver_Mesolithic+China_NEastAsia_Coastal_EN+China_AmurRiver_N+Cisbaikal_EN	0.332155	China_NEastAsia_Coastal_EN	-0.0128914	0.126334	-0.102042	FALSE	4	FALSE
Mongolia_N_North	China_AmurRiver_Mesolithic+China_NEastAsia_Coastal_EN+China_AmurRiver_N+Cisbaikal_EN	0.332155	China_AmurRiver_N	2.00265	0.499629	4.00828	FALSE	4	FALSE
Mongolia_N_North	China_AmurRiver_Mesolithic+China_NEastAsia_Coastal_EN+China_AmurRiver_N+Cisbaikal_EN	0.332155	Cisbaikal_EN	0.549736	0.0966124	5.69012	FALSE	4	FALSE
Mongolia_N_North	Khaiyrgas.SG+Ust_Kyakhta+Kolyma_M.SG+Syalakh-Belkachi	0.330511	Khaiyrgas.SG	-0.163414	0.322687	-0.506416	FALSE	4	FALSE
Mongolia_N_North	Khaiyrgas.SG+Ust_Kyakhta+Kolyma_M.SG+Syalakh-Belkachi	0.330511	Ust_Kyakhta	3.52296	1.19794	2.94085	FALSE	4	FALSE
Mongolia_N_North	Khaiyrgas.SG+Ust_Kyakhta+Kolyma_M.SG+Syalakh-Belkachi	0.330511	Kolyma_M.SG	-2.90154	0.775244	-3.74274	FALSE	4	FALSE
Mongolia_N_North	Khaiyrgas.SG+Ust_Kyakhta+Kolyma_M.SG+Syalakh-Belkachi	0.330511	Syalakh-Belkachi	0.541993	0.636343	0.851731	FALSE	4	FALSE
Mongolia_N_North	Russia_AfontovaGora3+China_AmurRiver_LPaleolithic_19K+China_AmurRiver_LPaleolithic_14K+China_AmurRiver_EarlyN	0.328911	Russia_AfontovaGora3	0.0786652	0.0877692	0.896273	FALSE	4	FALSE
Mongolia_N_North	Russia_AfontovaGora3+China_AmurRiver_LPaleolithic_19K+China_AmurRiver_LPaleolithic_14K+China_AmurRiver_EarlyN	0.328911	China_AmurRiver_LPaleolithic_19K	1.85628	0.682139	2.72126	FALSE	4	FALSE
Mongolia_N_North	Russia_AfontovaGora3+China_AmurRiver_LPaleolithic_19K+China_AmurRiver_LPaleolithic_14K+China_AmurRiver_EarlyN	0.328911	China_AmurRiver_LPaleolithic_14K	-8.82196	2.85217	-3.09306	FALSE	4	FALSE
Mongolia_N_North	Russia_AfontovaGora3+China_AmurRiver_LPaleolithic_19K+China_AmurRiver_LPaleolithic_14K+China_AmurRiver_EarlyN	0.328911	China_AmurRiver_EarlyN	7.88701	2.4718	3.19079	FALSE	4	FALSE
Mongolia_N_North	China_AmurRiver_LPaleolithic_19K+China_AmurRiver_EarlyN+China_NEastAsia_Coastal_EN+China_AmurRiver_N	0.328751	China_AmurRiver_LPaleolithic_19K	7.55158	8.8282	0.855393	FALSE	4	FALSE
Mongolia_N_North	China_AmurRiver_LPaleolithic_19K+China_AmurRiver_EarlyN+China_NEastAsia_Coastal_EN+China_AmurRiver_N	0.328751	China_AmurRiver_EarlyN	-17.5988	12.423	-1.41663	FALSE	4	FALSE
Mongolia_N_North	China_AmurRiver_LPaleolithic_19K+China_AmurRiver_EarlyN+China_NEastAsia_Coastal_EN+China_AmurRiver_N	0.328751	China_NEastAsia_Coastal_EN	-10.4855	11.7478	-0.892555	FALSE	4	FALSE
Mongolia_N_North	China_AmurRiver_LPaleolithic_19K+China_AmurRiver_EarlyN+China_NEastAsia_Coastal_EN+China_AmurRiver_N	0.328751	China_AmurRiver_N	21.5328	15.1416	1.42209	FALSE	4	FALSE
Mongolia_N_North	China_AmurRiver_LPaleolithic_14K+China_AmurRiver_Mesolithic+China_AmurRiver_EarlyN+Transbaikal_EMN	0.328673	China_AmurRiver_LPaleolithic_14K	0.00176148	5.14627	0.000342284	FALSE	4	FALSE
Mongolia_N_North	China_AmurRiver_LPaleolithic_14K+China_AmurRiver_Mesolithic+China_AmurRiver_EarlyN+Transbaikal_EMN	0.328673	China_AmurRiver_Mesolithic	-13.8517	32.8881	-0.421177	FALSE	4	FALSE
Mongolia_N_North	China_AmurRiver_LPaleolithic_14K+China_AmurRiver_Mesolithic+China_AmurRiver_EarlyN+Transbaikal_EMN	0.328673	China_AmurRiver_EarlyN	14.6907	37.7929	0.388715	FALSE	4	FALSE
Mongolia_N_North	China_AmurRiver_LPaleolithic_14K+China_AmurRiver_Mesolithic+China_AmurRiver_EarlyN+Transbaikal_EMN	0.328673	Transbaikal_EMN	0.159253	2.80877	0.0566986	FALSE	4	FALSE
Mongolia_N_North	China_AmurRiver_Mesolithic+Kolyma_M.SG+Transbaikal_EMN_old+Transbaikal_EMN	0.328041	China_AmurRiver_Mesolithic	-0.00231154	0.160858	-0.0143701	FALSE	4	FALSE
Mongolia_N_North	China_AmurRiver_Mesolithic+Kolyma_M.SG+Transbaikal_EMN_old+Transbaikal_EMN	0.328041	Kolyma_M.SG	0.0911748	0.0942863	0.967	FALSE	4	FALSE
Mongolia_N_North	China_AmurRiver_Mesolithic+Kolyma_M.SG+Transbaikal_EMN_old+Transbaikal_EMN	0.328041	Transbaikal_EMN_old	3.2	2.26616	1.41208	FALSE	4	FALSE
Mongolia_N_North	China_AmurRiver_Mesolithic+Kolyma_M.SG+Transbaikal_EMN_old+Transbaikal_EMN	0.328041	Transbaikal_EMN	-2.28886	2.46492	-0.928574	FALSE	4	FALSE
Mongolia_N_North	China_AmurRiver_Mesolithic+China_AmurRiver_EarlyN+China_NEastAsia_Inland_EN+Transbaikal_EMN_old	0.328015	China_AmurRiver_Mesolithic	-72.225	19161.5	-0.00376928	FALSE	4	FALSE
Mongolia_N_North	China_AmurRiver_Mesolithic+China_AmurRiver_EarlyN+China_NEastAsia_Inland_EN+Transbaikal_EMN_old	0.328015	China_AmurRiver_EarlyN	77.4113	20614.5	0.00375519	FALSE	4	FALSE
Mongolia_N_North	China_AmurRiver_Mesolithic+China_AmurRiver_EarlyN+China_NEastAsia_Inland_EN+Transbaikal_EMN_old	0.328015	China_NEastAsia_Inland_EN	3.15222	758.241	0.00415728	FALSE	4	FALSE
Mongolia_N_North	China_AmurRiver_Mesolithic+China_AmurRiver_EarlyN+China_NEastAsia_Inland_EN+Transbaikal_EMN_old	0.328015	Transbaikal_EMN_old	-7.33847	2208.91	-0.00332221	FALSE	4	FALSE
Mongolia_N_North	China_AmurRiver_EarlyN+China_AmurRiver_N+Altai_N+Cisbaikal_EN	0.327458	China_AmurRiver_EarlyN	-3.33315	3.09679	-1.07632	FALSE	4	FALSE
Mongolia_N_North	China_AmurRiver_EarlyN+China_AmurRiver_N+Altai_N+Cisbaikal_EN	0.327458	China_AmurRiver_N	3.92329	3.53508	1.10982	FALSE	4	FALSE
Mongolia_N_North	China_AmurRiver_EarlyN+China_AmurRiver_N+Altai_N+Cisbaikal_EN	0.327458	Altai_N	-0.0662659	0.0592938	-1.11759	FALSE	4	FALSE
Mongolia_N_North	China_AmurRiver_EarlyN+China_AmurRiver_N+Altai_N+Cisbaikal_EN	0.327458	Cisbaikal_EN	0.476123	0.493719	0.964359	FALSE	4	FALSE
Mongolia_N_North	China_AmurRiver_EarlyN+China_NEastAsia_Coastal_EN+China_AmurRiver_N+Cisbaikal_EN	0.327229	China_AmurRiver_EarlyN	-4.0248	2.50048	-1.60962	FALSE	4	FALSE
Mongolia_N_North	China_AmurRiver_EarlyN+China_NEastAsia_Coastal_EN+China_AmurRiver_N+Cisbaikal_EN	0.327229	China_NEastAsia_Coastal_EN	-0.126323	0.297273	-0.424938	FALSE	4	FALSE
Mongolia_N_North	China_AmurRiver_EarlyN+China_NEastAsia_Coastal_EN+China_AmurRiver_N+Cisbaikal_EN	0.327229	China_AmurRiver_N	4.76102	2.82809	1.68347	FALSE	4	FALSE
Mongolia_N_North	China_AmurRiver_EarlyN+China_NEastAsia_Coastal_EN+China_AmurRiver_N+Cisbaikal_EN	0.327229	Cisbaikal_EN	0.390107	0.297688	1.31046	FALSE	4	FALSE
Mongolia_N_North	Altai_N_old+China_NEastAsia_Coastal_EN+China_AmurRiver_N+Altai_N	0.32607	Altai_N_old	12.301	4.91104	2.50475	FALSE	4	FALSE
Mongolia_N_North	Altai_N_old+China_NEastAsia_Coastal_EN+China_AmurRiver_N+Altai_N	0.32607	China_NEastAsia_Coastal_EN	0.157453	0.92204	0.170766	FALSE	4	FALSE
Mongolia_N_North	Altai_N_old+China_NEastAsia_Coastal_EN+China_AmurRiver_N+Altai_N	0.32607	China_AmurRiver_N	0.565929	0.790139	0.71624	FALSE	4	FALSE
Mongolia_N_North	Altai_N_old+China_NEastAsia_Coastal_EN+China_AmurRiver_N+Altai_N	0.32607	Altai_N	-12.0243	4.84778	-2.48038	FALSE	4	FALSE
Mongolia_N_North	China_AmurRiver_Mesolithic+China_AmurRiver_EarlyN+China_SEastAsia_Coastal_EN+Transbaikal_EMN_old	0.325176	China_AmurRiver_Mesolithic	-30.166	7201.99	-0.00418857	FALSE	4	FALSE
Mongolia_N_North	China_AmurRiver_Mesolithic+China_AmurRiver_EarlyN+China_SEastAsia_Coastal_EN+Transbaikal_EMN_old	0.325176	China_AmurRiver_EarlyN	32.1565	7722.22	0.00416415	FALSE	4	FALSE
Mongolia_N_North	China_AmurRiver_Mesolithic+China_AmurRiver_EarlyN+China_SEastAsia_Coastal_EN+Transbaikal_EMN_old	0.325176	China_SEastAsia_Coastal_EN	0.690766	142.73	0.00483966	FALSE	4	FALSE
Mongolia_N_North	China_AmurRiver_Mesolithic+China_AmurRiver_EarlyN+China_SEastAsia_Coastal_EN+Transbaikal_EMN_old	0.325176	Transbaikal_EMN_old	-1.68121	662.899	-0.00253615	FALSE	4	FALSE
Mongolia_N_North	KhatyrstyrCave_M+Kolyma_M.SG+Transbaikal_EMN_old+Cisbaikal_EN	0.324618	KhatyrstyrCave_M	-0.939107	2.85636	-0.328777	FALSE	4	FALSE
Mongolia_N_North	KhatyrstyrCave_M+Kolyma_M.SG+Transbaikal_EMN_old+Cisbaikal_EN	0.324618	Kolyma_M.SG	1.30441	4.74019	0.275182	FALSE	4	FALSE
Mongolia_N_North	KhatyrstyrCave_M+Kolyma_M.SG+Transbaikal_EMN_old+Cisbaikal_EN	0.324618	Transbaikal_EMN_old	4.65745	13.8868	0.335387	FALSE	4	FALSE
Mongolia_N_North	KhatyrstyrCave_M+Kolyma_M.SG+Transbaikal_EMN_old+Cisbaikal_EN	0.324618	Cisbaikal_EN	-4.02276	15.7833	-0.254874	FALSE	4	FALSE
Mongolia_N_North	China_AmurRiver_EarlyN+China_SEastAsia_Coastal_EN+Transbaikal_EMN_old+Transbaikal_EMN	0.324288	China_AmurRiver_EarlyN	-0.164436	0.121329	-1.35529	FALSE	4	FALSE
Mongolia_N_North	China_AmurRiver_EarlyN+China_SEastAsia_Coastal_EN+Transbaikal_EMN_old+Transbaikal_EMN	0.324288	China_SEastAsia_Coastal_EN	0.193321	0.169542	1.14025	FALSE	4	FALSE
Mongolia_N_North	China_AmurRiver_EarlyN+China_SEastAsia_Coastal_EN+Transbaikal_EMN_old+Transbaikal_EMN	0.324288	Transbaikal_EMN_old	3.16963	2.40472	1.31809	FALSE	4	FALSE
Mongolia_N_North	China_AmurRiver_EarlyN+China_SEastAsia_Coastal_EN+Transbaikal_EMN_old+Transbaikal_EMN	0.324288	Transbaikal_EMN	-2.19852	2.58155	-0.851627	FALSE	4	FALSE
Mongolia_N_North	Ust_Kyakhta+China_NEastAsia_Coastal_EN+Transbaikal_EMN_old+Transbaikal_EMN	0.323018	Ust_Kyakhta	0.0585647	0.23336	0.250962	FALSE	4	FALSE
Mongolia_N_North	Ust_Kyakhta+China_NEastAsia_Coastal_EN+Transbaikal_EMN_old+Transbaikal_EMN	0.323018	China_NEastAsia_Coastal_EN	0.584315	1.50356	0.388621	FALSE	4	FALSE
Mongolia_N_North	Ust_Kyakhta+China_NEastAsia_Coastal_EN+Transbaikal_EMN_old+Transbaikal_EMN	0.323018	Transbaikal_EMN_old	7.63505	13.5138	0.564983	FALSE	4	FALSE
Mongolia_N_North	Ust_Kyakhta+China_NEastAsia_Coastal_EN+Transbaikal_EMN_old+Transbaikal_EMN	0.323018	Transbaikal_EMN	-7.27793	14.9469	-0.48692	FALSE	4	FALSE
Mongolia_N_North	China_AmurRiver_LPaleolithic_19K+China_AmurRiver_LPaleolithic_14K+China_AmurRiver_Mesolithic+Transbaikal_EMN_old	0.32293	China_AmurRiver_LPaleolithic_19K	-1.47101	2.38055	-0.617928	FALSE	4	FALSE
Mongolia_N_North	China_AmurRiver_LPaleolithic_19K+China_AmurRiver_LPaleolithic_14K+China_AmurRiver_Mesolithic+Transbaikal_EMN_old	0.32293	China_AmurRiver_LPaleolithic_14K	5.99877	9.02124	0.66496	FALSE	4	FALSE
Mongolia_N_North	China_AmurRiver_LPaleolithic_19K+China_AmurRiver_LPaleolithic_14K+China_AmurRiver_Mesolithic+Transbaikal_EMN_old	0.32293	China_AmurRiver_Mesolithic	-4.95468	7.24044	-0.684307	FALSE	4	FALSE
Mongolia_N_North	China_AmurRiver_LPaleolithic_19K+China_AmurRiver_LPaleolithic_14K+China_AmurRiver_Mesolithic+Transbaikal_EMN_old	0.32293	Transbaikal_EMN_old	1.42693	0.613119	2.32732	FALSE	4	FALSE
Mongolia_N_North	Ust_Kyakhta+Transbaikal_EMN_old+Transbaikal_EMN+Altai_N	0.321313	Ust_Kyakhta	0.494939	0.918147	0.539064	FALSE	4	FALSE
Mongolia_N_North	Ust_Kyakhta+Transbaikal_EMN_old+Transbaikal_EMN+Altai_N	0.321313	Transbaikal_EMN_old	3.90738	2.43231	1.60645	FALSE	4	FALSE
Mongolia_N_North	Ust_Kyakhta+Transbaikal_EMN_old+Transbaikal_EMN+Altai_N	0.321313	Transbaikal_EMN	-3.20686	2.84361	-1.12774	FALSE	4	FALSE
Mongolia_N_North	Ust_Kyakhta+Transbaikal_EMN_old+Transbaikal_EMN+Altai_N	0.321313	Altai_N	-0.195461	0.40246	-0.485666	FALSE	4	FALSE
Mongolia_N_North	China_AmurRiver_LPaleolithic_14K+China_AmurRiver_Mesolithic+China_NEastAsia_Coastal_EN+China_AmurRiver_N	0.319528	China_AmurRiver_LPaleolithic_14K	-45.3188	386.809	-0.117161	FALSE	4	FALSE
Mongolia_N_North	China_AmurRiver_LPaleolithic_14K+China_AmurRiver_Mesolithic+China_NEastAsia_Coastal_EN+China_AmurRiver_N	0.319528	China_AmurRiver_Mesolithic	39.1737	384.381	0.101914	FALSE	4	FALSE
Mongolia_N_North	China_AmurRiver_LPaleolithic_14K+China_AmurRiver_Mesolithic+China_NEastAsia_Coastal_EN+China_AmurRiver_N	0.319528	China_NEastAsia_Coastal_EN	16.6556	143.315	0.116217	FALSE	4	FALSE
Mongolia_N_North	China_AmurRiver_LPaleolithic_14K+China_AmurRiver_Mesolithic+China_NEastAsia_Coastal_EN+China_AmurRiver_N	0.319528	China_AmurRiver_N	-9.51054	141.31	-0.0673026	FALSE	4	FALSE
Mongolia_N_North	China_AmurRiver_LPaleolithic_14K+China_AmurRiver_EarlyN+KhatyrstyrCave_M+Altai_N	0.318064	China_AmurRiver_LPaleolithic_14K	29.8455	62.5914	0.47683	FALSE	4	FALSE
Mongolia_N_North	China_AmurRiver_LPaleolithic_14K+China_AmurRiver_EarlyN+KhatyrstyrCave_M+Altai_N	0.318064	China_AmurRiver_EarlyN	-34.2251	71.4072	-0.479295	FALSE	4	FALSE
Mongolia_N_North	China_AmurRiver_LPaleolithic_14K+China_AmurRiver_EarlyN+KhatyrstyrCave_M+Altai_N	0.318064	KhatyrstyrCave_M	7.18514	12.7479	0.563634	FALSE	4	FALSE
Mongolia_N_North	China_AmurRiver_LPaleolithic_14K+China_AmurRiver_EarlyN+KhatyrstyrCave_M+Altai_N	0.318064	Altai_N	-1.80546	3.82884	-0.471543	FALSE	4	FALSE
Mongolia_N_North	China_AmurRiver_LPaleolithic_19K+China_AmurRiver_LPaleolithic_14K+China_AmurRiver_Mesolithic+Cisbaikal_EN	0.316425	China_AmurRiver_LPaleolithic_19K	-6.32997	18.8991	-0.334936	FALSE	4	FALSE
Mongolia_N_North	China_AmurRiver_LPaleolithic_19K+China_AmurRiver_LPaleolithic_14K+China_AmurRiver_Mesolithic+Cisbaikal_EN	0.316425	China_AmurRiver_LPaleolithic_14K	20.8337	61.3765	0.339441	FALSE	4	FALSE
Mongolia_N_North	China_AmurRiver_LPaleolithic_19K+China_AmurRiver_LPaleolithic_14K+China_AmurRiver_Mesolithic+Cisbaikal_EN	0.316425	China_AmurRiver_Mesolithic	-16.3866	48.6418	-0.336883	FALSE	4	FALSE
Mongolia_N_North	China_AmurRiver_LPaleolithic_19K+China_AmurRiver_LPaleolithic_14K+China_AmurRiver_Mesolithic+Cisbaikal_EN	0.316425	Cisbaikal_EN	2.88287	6.19158	0.465612	FALSE	4	FALSE
Mongolia_N_North	China_AmurRiver_LPaleolithic_19K+China_AmurRiver_Mesolithic+China_AmurRiver_N+Cisbaikal_EN	0.314803	China_AmurRiver_LPaleolithic_19K	0.026392	0.0983298	0.268403	FALSE	4	FALSE
Mongolia_N_North	China_AmurRiver_LPaleolithic_19K+China_AmurRiver_Mesolithic+China_AmurRiver_N+Cisbaikal_EN	0.314803	China_AmurRiver_Mesolithic	-1.5412	0.42536	-3.62328	FALSE	4	FALSE
Mongolia_N_North	China_AmurRiver_LPaleolithic_19K+China_AmurRiver_Mesolithic+China_AmurRiver_N+Cisbaikal_EN	0.314803	China_AmurRiver_N	1.99021	0.490004	4.06161	FALSE	4	FALSE
Mongolia_N_North	China_AmurRiver_LPaleolithic_19K+China_AmurRiver_Mesolithic+China_AmurRiver_N+Cisbaikal_EN	0.314803	Cisbaikal_EN	0.524602	0.095016	5.52119	FALSE	4	FALSE
Mongolia_N_North	China_SEastAsia_Coastal_EN+Transbaikal_EMN_old+Syalakh-Belkachi+Transbaikal_EMN	0.314418	China_SEastAsia_Coastal_EN	0.416696	0.549318	0.75857	FALSE	4	FALSE
Mongolia_N_North	China_SEastAsia_Coastal_EN+Transbaikal_EMN_old+Syalakh-Belkachi+Transbaikal_EMN	0.314418	Transbaikal_EMN_old	5.88196	5.90372	0.996314	FALSE	4	FALSE
Mongolia_N_North	China_SEastAsia_Coastal_EN+Transbaikal_EMN_old+Syalakh-Belkachi+Transbaikal_EMN	0.314418	Syalakh-Belkachi	-0.226979	0.388452	-0.584318	FALSE	4	FALSE
Mongolia_N_North	China_SEastAsia_Coastal_EN+Transbaikal_EMN_old+Syalakh-Belkachi+Transbaikal_EMN	0.314418	Transbaikal_EMN	-5.07167	6.11866	-0.828886	FALSE	4	FALSE
Mongolia_N_North	China_AmurRiver_LPaleolithic_14K+China_AmurRiver_Mesolithic+China_NEastAsia_Coastal_EN+Transbaikal_EMN_old	0.314405	China_AmurRiver_LPaleolithic_14K	9.4774	21.9619	0.431538	FALSE	4	FALSE
Mongolia_N_North	China_AmurRiver_LPaleolithic_14K+China_AmurRiver_Mesolithic+China_NEastAsia_Coastal_EN+Transbaikal_EMN_old	0.314405	China_AmurRiver_Mesolithic	-7.21576	16.3497	-0.44134	FALSE	4	FALSE
Mongolia_N_North	China_AmurRiver_LPaleolithic_14K+China_AmurRiver_Mesolithic+China_NEastAsia_Coastal_EN+Transbaikal_EMN_old	0.314405	China_NEastAsia_Coastal_EN	-2.91713	7.04889	-0.413842	FALSE	4	FALSE
Mongolia_N_North	China_AmurRiver_LPaleolithic_14K+China_AmurRiver_Mesolithic+China_NEastAsia_Coastal_EN+Transbaikal_EMN_old	0.314405	Transbaikal_EMN_old	1.65549	1.44791	1.14337	FALSE	4	FALSE
Mongolia_N_North	Altai_N_old+Khaiyrgas.SG+Altai_N+Cisbaikal_EN	0.31387	Altai_N_old	7.7084	29.9428	0.257437	FALSE	4	FALSE
Mongolia_N_North	Altai_N_old+Khaiyrgas.SG+Altai_N+Cisbaikal_EN	0.31387	Khaiyrgas.SG	2.37263	5.94616	0.399018	FALSE	4	FALSE
Mongolia_N_North	Altai_N_old+Khaiyrgas.SG+Altai_N+Cisbaikal_EN	0.31387	Altai_N	-9.39352	33.146	-0.283398	FALSE	4	FALSE
Mongolia_N_North	Altai_N_old+Khaiyrgas.SG+Altai_N+Cisbaikal_EN	0.31387	Cisbaikal_EN	0.312492	2.27324	0.137465	FALSE	4	FALSE
Mongolia_N_North	Russia_AfontovaGora3+Altai_N_old+China_AmurRiver_Mesolithic+Altai_N	0.313865	Russia_AfontovaGora3	-0.198401	1.71638	-0.115593	FALSE	4	FALSE
Mongolia_N_North	Russia_AfontovaGora3+Altai_N_old+China_AmurRiver_Mesolithic+Altai_N	0.313865	Altai_N_old	21.5987	20.9065	1.03311	FALSE	4	FALSE
Mongolia_N_North	Russia_AfontovaGora3+Altai_N_old+China_AmurRiver_Mesolithic+Altai_N	0.313865	China_AmurRiver_Mesolithic	0.296937	1.0135	0.292981	FALSE	4	FALSE
Mongolia_N_North	Russia_AfontovaGora3+Altai_N_old+China_AmurRiver_Mesolithic+Altai_N	0.313865	Altai_N	-20.6972	22.8208	-0.906946	FALSE	4	FALSE
Mongolia_N_North	China_AmurRiver_LPaleolithic_19K+China_AmurRiver_Mesolithic+China_AmurRiver_EarlyN+Transbaikal_EMN_old	0.313687	China_AmurRiver_LPaleolithic_19K	0.240824	0.696272	0.345876	FALSE	4	FALSE
Mongolia_N_North	China_AmurRiver_LPaleolithic_19K+China_AmurRiver_Mesolithic+China_AmurRiver_EarlyN+Transbaikal_EMN_old	0.313687	China_AmurRiver_Mesolithic	10.3664	35.0155	0.296051	FALSE	4	FALSE
Mongolia_N_North	China_AmurRiver_LPaleolithic_19K+China_AmurRiver_Mesolithic+China_AmurRiver_EarlyN+Transbaikal_EMN_old	0.313687	China_AmurRiver_EarlyN	-11.5793	38.4365	-0.301258	FALSE	4	FALSE
Mongolia_N_North	China_AmurRiver_LPaleolithic_19K+China_AmurRiver_Mesolithic+China_AmurRiver_EarlyN+Transbaikal_EMN_old	0.313687	Transbaikal_EMN_old	1.97212	3.03033	0.650794	FALSE	4	FALSE
Mongolia_N_North	China_AmurRiver_LPaleolithic_14K+China_AmurRiver_Mesolithic+Dzhilinda-1_M_N.SG+Syalakh-Belkachi	0.312858	China_AmurRiver_LPaleolithic_14K	-1.03121	1.71404	-0.601624	FALSE	4	FALSE
Mongolia_N_North	China_AmurRiver_LPaleolithic_14K+China_AmurRiver_Mesolithic+Dzhilinda-1_M_N.SG+Syalakh-Belkachi	0.312858	China_AmurRiver_Mesolithic	1.09393	1.64181	0.666294	FALSE	4	FALSE
Mongolia_N_North	China_AmurRiver_LPaleolithic_14K+China_AmurRiver_Mesolithic+Dzhilinda-1_M_N.SG+Syalakh-Belkachi	0.312858	Dzhilinda-1_M_N.SG	-3.25491	0.740218	-4.39724	FALSE	4	FALSE
Mongolia_N_North	China_AmurRiver_LPaleolithic_14K+China_AmurRiver_Mesolithic+Dzhilinda-1_M_N.SG+Syalakh-Belkachi	0.312858	Syalakh-Belkachi	4.19219	0.792512	5.28975	FALSE	4	FALSE
Mongolia_N_North	China_AmurRiver_LPaleolithic_19K+China_AmurRiver_EarlyN+China_NEastAsia_Coastal_EN+KhatyrstyrCave_M	0.312632	China_AmurRiver_LPaleolithic_19K	-4.83383	2.46056	-1.96453	FALSE	4	FALSE
Mongolia_N_North	China_AmurRiver_LPaleolithic_19K+China_AmurRiver_EarlyN+China_NEastAsia_Coastal_EN+KhatyrstyrCave_M	0.312632	China_AmurRiver_EarlyN	-1.86351	0.645927	-2.88501	FALSE	4	FALSE
Mongolia_N_North	China_AmurRiver_LPaleolithic_19K+China_AmurRiver_EarlyN+China_NEastAsia_Coastal_EN+KhatyrstyrCave_M	0.312632	China_NEastAsia_Coastal_EN	6.17634	2.75621	2.24088	FALSE	4	FALSE
Mongolia_N_North	China_AmurRiver_LPaleolithic_19K+China_AmurRiver_EarlyN+China_NEastAsia_Coastal_EN+KhatyrstyrCave_M	0.312632	KhatyrstyrCave_M	1.52101	0.413612	3.67737	FALSE	4	FALSE
Mongolia_N_North	China_AmurRiver_LPaleolithic_19K+China_AmurRiver_LPaleolithic_14K+China_AmurRiver_Mesolithic+Syalakh-Belkachi	0.312567	China_AmurRiver_LPaleolithic_19K	10.2001	13.3275	0.765339	FALSE	4	FALSE
Mongolia_N_North	China_AmurRiver_LPaleolithic_19K+China_AmurRiver_LPaleolithic_14K+China_AmurRiver_Mesolithic+Syalakh-Belkachi	0.312567	China_AmurRiver_LPaleolithic_14K	-34.1784	45.3925	-0.752952	FALSE	4	FALSE
Mongolia_N_North	China_AmurRiver_LPaleolithic_19K+China_AmurRiver_LPaleolithic_14K+China_AmurRiver_Mesolithic+Syalakh-Belkachi	0.312567	China_AmurRiver_Mesolithic	26.7398	35.264	0.758274	FALSE	4	FALSE
Mongolia_N_North	China_AmurRiver_LPaleolithic_19K+China_AmurRiver_LPaleolithic_14K+China_AmurRiver_Mesolithic+Syalakh-Belkachi	0.312567	Syalakh-Belkachi	-1.76147	3.23727	-0.544124	FALSE	4	FALSE
Mongolia_N_North	China_AmurRiver_LPaleolithic_14K+Kolyma_M.SG+Transbaikal_EMN_old+Transbaikal_EMN	0.312028	China_AmurRiver_LPaleolithic_14K	0.135003	0.41282	0.327026	FALSE	4	FALSE
Mongolia_N_North	China_AmurRiver_LPaleolithic_14K+Kolyma_M.SG+Transbaikal_EMN_old+Transbaikal_EMN	0.312028	Kolyma_M.SG	0.131706	0.172619	0.762989	FALSE	4	FALSE
Mongolia_N_North	China_AmurRiver_LPaleolithic_14K+Kolyma_M.SG+Transbaikal_EMN_old+Transbaikal_EMN	0.312028	Transbaikal_EMN_old	4.73437	5.42994	0.8719	FALSE	4	FALSE
Mongolia_N_North	China_AmurRiver_LPaleolithic_14K+Kolyma_M.SG+Transbaikal_EMN_old+Transbaikal_EMN	0.312028	Transbaikal_EMN	-4.00108	5.95293	-0.672119	FALSE	4	FALSE
Mongolia_N_North	Russia_AfontovaGora3+Altai_N_old+Kolyma_M.SG+Altai_N	0.310524	Russia_AfontovaGora3	-2.18008	1.75415	-1.24281	FALSE	4	FALSE
Mongolia_N_North	Russia_AfontovaGora3+Altai_N_old+Kolyma_M.SG+Altai_N	0.310524	Altai_N_old	13.0535	13.9252	0.937398	FALSE	4	FALSE
Mongolia_N_North	Russia_AfontovaGora3+Altai_N_old+Kolyma_M.SG+Altai_N	0.310524	Kolyma_M.SG	-2.64806	2.76579	-0.957432	FALSE	4	FALSE
Mongolia_N_North	Russia_AfontovaGora3+Altai_N_old+Kolyma_M.SG+Altai_N	0.310524	Altai_N	-7.22532	16.8832	-0.427958	FALSE	4	FALSE
Mongolia_N_North	Altai_N_old+Khaiyrgas.SG+Ust_Kyakhta+China_AmurRiver_Mesolithic	0.310156	Altai_N_old	-0.683987	0.159737	-4.28195	FALSE	4	FALSE
Mongolia_N_North	Altai_N_old+Khaiyrgas.SG+Ust_Kyakhta+China_AmurRiver_Mesolithic	0.310156	Khaiyrgas.SG	-1.53787	0.375139	-4.09947	FALSE	4	FALSE
Mongolia_N_North	Altai_N_old+Khaiyrgas.SG+Ust_Kyakhta+China_AmurRiver_Mesolithic	0.310156	Ust_Kyakhta	3.9846	0.550643	7.23627	FALSE	4	FALSE
Mongolia_N_North	Altai_N_old+Khaiyrgas.SG+Ust_Kyakhta+China_AmurRiver_Mesolithic	0.310156	China_AmurRiver_Mesolithic	-0.762742	0.203338	-3.7511	FALSE	4	FALSE
Mongolia_N_North	Altai_N_old+Ust_Kyakhta+Transbaikal_EMN_old+Transbaikal_EMN	0.309512	Altai_N_old	0.121348	0.196669	0.617015	FALSE	4	FALSE
Mongolia_N_North	Altai_N_old+Ust_Kyakhta+Transbaikal_EMN_old+Transbaikal_EMN	0.309512	Ust_Kyakhta	-0.108527	0.479064	-0.226541	FALSE	4	FALSE
Mongolia_N_North	Altai_N_old+Ust_Kyakhta+Transbaikal_EMN_old+Transbaikal_EMN	0.309512	Transbaikal_EMN_old	4.03109	2.65289	1.51951	FALSE	4	FALSE
Mongolia_N_North	Altai_N_old+Ust_Kyakhta+Transbaikal_EMN_old+Transbaikal_EMN	0.309512	Transbaikal_EMN	-3.04391	2.81311	-1.08204	FALSE	4	FALSE
Mongolia_N_North	Russia_AfontovaGora3+Kolyma_M.SG+Transbaikal_EMN_old+Transbaikal_EMN	0.309457	Russia_AfontovaGora3	-0.0835266	0.173815	-0.480548	FALSE	4	FALSE
Mongolia_N_North	Russia_AfontovaGora3+Kolyma_M.SG+Transbaikal_EMN_old+Transbaikal_EMN	0.309457	Kolyma_M.SG	0.394618	0.629778	0.626599	FALSE	4	FALSE
Mongolia_N_North	Russia_AfontovaGora3+Kolyma_M.SG+Transbaikal_EMN_old+Transbaikal_EMN	0.309457	Transbaikal_EMN_old	4.66176	3.88642	1.1995	FALSE	4	FALSE
Mongolia_N_North	Russia_AfontovaGora3+Kolyma_M.SG+Transbaikal_EMN_old+Transbaikal_EMN	0.309457	Transbaikal_EMN	-3.97285	4.3061	-0.922611	FALSE	4	FALSE
Mongolia_N_North	Ust_Kyakhta+China_AmurRiver_EarlyN+Kolyma_M.SG+Dzhilinda-1_M_N.SG	0.309082	Ust_Kyakhta	2.63372	0.609437	4.32157	FALSE	4	FALSE
Mongolia_N_North	Ust_Kyakhta+China_AmurRiver_EarlyN+Kolyma_M.SG+Dzhilinda-1_M_N.SG	0.309082	China_AmurRiver_EarlyN	0.208202	0.117107	1.77788	FALSE	4	FALSE
Mongolia_N_North	Ust_Kyakhta+China_AmurRiver_EarlyN+Kolyma_M.SG+Dzhilinda-1_M_N.SG	0.309082	Kolyma_M.SG	-3.1015	0.503643	-6.15814	FALSE	4	FALSE
Mongolia_N_North	Ust_Kyakhta+China_AmurRiver_EarlyN+Kolyma_M.SG+Dzhilinda-1_M_N.SG	0.309082	Dzhilinda-1_M_N.SG	1.25958	0.536949	2.3458	FALSE	4	FALSE
Mongolia_N_North	Khaiyrgas.SG+China_AmurRiver_LPaleolithic_14K+China_AmurRiver_EarlyN+China_SEastAsia_Coastal_EN	0.308552	Khaiyrgas.SG	0.15578	0.355944	0.437654	FALSE	4	FALSE
Mongolia_N_North	Khaiyrgas.SG+China_AmurRiver_LPaleolithic_14K+China_AmurRiver_EarlyN+China_SEastAsia_Coastal_EN	0.308552	China_AmurRiver_LPaleolithic_14K	-13.5285	7.06063	-1.91604	FALSE	4	FALSE
Mongolia_N_North	Khaiyrgas.SG+China_AmurRiver_LPaleolithic_14K+China_AmurRiver_EarlyN+China_SEastAsia_Coastal_EN	0.308552	China_AmurRiver_EarlyN	12.6005	6.07831	2.07303	FALSE	4	FALSE
Mongolia_N_North	Khaiyrgas.SG+China_AmurRiver_LPaleolithic_14K+China_AmurRiver_EarlyN+China_SEastAsia_Coastal_EN	0.308552	China_SEastAsia_Coastal_EN	1.77215	1.26139	1.40492	FALSE	4	FALSE
Mongolia_N_North	Ust_Kyakhta+KhatyrstyrCave_M+Kolyma_M.SG+Dzhilinda-1_M_N.SG	0.307069	Ust_Kyakhta	2.6622	0.636589	4.18198	FALSE	4	FALSE
Mongolia_N_North	Ust_Kyakhta+KhatyrstyrCave_M+Kolyma_M.SG+Dzhilinda-1_M_N.SG	0.307069	KhatyrstyrCave_M	0.20776	0.229209	0.906419	FALSE	4	FALSE
Mongolia_N_North	Ust_Kyakhta+KhatyrstyrCave_M+Kolyma_M.SG+Dzhilinda-1_M_N.SG	0.307069	Kolyma_M.SG	-2.97628	0.684198	-4.35002	FALSE	4	FALSE
Mongolia_N_North	Ust_Kyakhta+KhatyrstyrCave_M+Kolyma_M.SG+Dzhilinda-1_M_N.SG	0.307069	Dzhilinda-1_M_N.SG	1.10631	0.804038	1.37595	FALSE	4	FALSE
Mongolia_N_North	China_AmurRiver_LPaleolithic_14K+China_AmurRiver_EarlyN+China_SEastAsia_Coastal_EN+Syalakh-Belkachi	0.306547	China_AmurRiver_LPaleolithic_14K	-14.2538	9.37847	-1.51984	FALSE	4	FALSE
Mongolia_N_North	China_AmurRiver_LPaleolithic_14K+China_AmurRiver_EarlyN+China_SEastAsia_Coastal_EN+Syalakh-Belkachi	0.306547	China_AmurRiver_EarlyN	13.1136	8.24091	1.59127	FALSE	4	FALSE
Mongolia_N_North	China_AmurRiver_LPaleolithic_14K+China_AmurRiver_EarlyN+China_SEastAsia_Coastal_EN+Syalakh-Belkachi	0.306547	China_SEastAsia_Coastal_EN	2.06041	1.61161	1.27848	FALSE	4	FALSE
Mongolia_N_North	China_AmurRiver_LPaleolithic_14K+China_AmurRiver_EarlyN+China_SEastAsia_Coastal_EN+Syalakh-Belkachi	0.306547	Syalakh-Belkachi	0.0798385	0.603292	0.132338	FALSE	4	FALSE
Mongolia_N_North	China_AmurRiver_LPaleolithic_14K+Kolyma_M.SG+Dzhilinda-1_M_N.SG+Syalakh-Belkachi	0.305621	China_AmurRiver_LPaleolithic_14K	0.0313853	0.201784	0.155539	FALSE	4	FALSE
Mongolia_N_North	China_AmurRiver_LPaleolithic_14K+Kolyma_M.SG+Dzhilinda-1_M_N.SG+Syalakh-Belkachi	0.305621	Kolyma_M.SG	0.897588	2.11405	0.424583	FALSE	4	FALSE
Mongolia_N_North	China_AmurRiver_LPaleolithic_14K+Kolyma_M.SG+Dzhilinda-1_M_N.SG+Syalakh-Belkachi	0.305621	Dzhilinda-1_M_N.SG	-4.8531	4.60721	-1.05337	FALSE	4	FALSE
Mongolia_N_North	China_AmurRiver_LPaleolithic_14K+Kolyma_M.SG+Dzhilinda-1_M_N.SG+Syalakh-Belkachi	0.305621	Syalakh-Belkachi	4.92412	2.63878	1.86606	FALSE	4	FALSE
Mongolia_N_North	Russia_AfontovaGora3+Transbaikal_EMN_old+Syalakh-Belkachi+Transbaikal_EMN	0.304831	Russia_AfontovaGora3	0.127434	0.0715415	1.78126	FALSE	4	FALSE
Mongolia_N_North	Russia_AfontovaGora3+Transbaikal_EMN_old+Syalakh-Belkachi+Transbaikal_EMN	0.304831	Transbaikal_EMN_old	3.05987	1.30676	2.34158	FALSE	4	FALSE
Mongolia_N_North	Russia_AfontovaGora3+Transbaikal_EMN_old+Syalakh-Belkachi+Transbaikal_EMN	0.304831	Syalakh-Belkachi	-0.522896	0.341532	-1.53103	FALSE	4	FALSE
Mongolia_N_North	Russia_AfontovaGora3+Transbaikal_EMN_old+Syalakh-Belkachi+Transbaikal_EMN	0.304831	Transbaikal_EMN	-1.66441	1.25133	-1.33012	FALSE	4	FALSE
Mongolia_N_North	China_AmurRiver_LPaleolithic_14K+China_SEastAsia_Coastal_EN+Transbaikal_EMN_old+Transbaikal_EMN	0.304319	China_AmurRiver_LPaleolithic_14K	-0.0710125	0.244875	-0.289995	FALSE	4	FALSE
Mongolia_N_North	China_AmurRiver_LPaleolithic_14K+China_SEastAsia_Coastal_EN+Transbaikal_EMN_old+Transbaikal_EMN	0.304319	China_SEastAsia_Coastal_EN	0.230419	0.256231	0.89926	FALSE	4	FALSE
Mongolia_N_North	China_AmurRiver_LPaleolithic_14K+China_SEastAsia_Coastal_EN+Transbaikal_EMN_old+Transbaikal_EMN	0.304319	Transbaikal_EMN_old	4.10828	4.62046	0.88915	FALSE	4	FALSE
Mongolia_N_North	China_AmurRiver_LPaleolithic_14K+China_SEastAsia_Coastal_EN+Transbaikal_EMN_old+Transbaikal_EMN	0.304319	Transbaikal_EMN	-3.26768	5.02575	-0.650189	FALSE	4	FALSE
Mongolia_N_North	Ust_Kyakhta+Kolyma_M.SG+Dzhilinda-1_M_N.SG+Cisbaikal_EN	0.304105	Ust_Kyakhta	99.0051	25055.7	0.0039514	FALSE	4	FALSE
Mongolia_N_North	Ust_Kyakhta+Kolyma_M.SG+Dzhilinda-1_M_N.SG+Cisbaikal_EN	0.304105	Kolyma_M.SG	-118.174	30149.8	-0.00391956	FALSE	4	FALSE
Mongolia_N_North	Ust_Kyakhta+Kolyma_M.SG+Dzhilinda-1_M_N.SG+Cisbaikal_EN	0.304105	Dzhilinda-1_M_N.SG	57.6135	14956	0.00385219	FALSE	4	FALSE
Mongolia_N_North	Ust_Kyakhta+Kolyma_M.SG+Dzhilinda-1_M_N.SG+Cisbaikal_EN	0.304105	Cisbaikal_EN	-37.4445	9860.47	-0.00379743	FALSE	4	FALSE
Mongolia_N_North	China_AmurRiver_Mesolithic+China_AmurRiver_EarlyN+China_NEastAsia_Inland_EN+Transbaikal_EMN	0.303505	China_AmurRiver_Mesolithic	-10.3614	18.1545	-0.570737	FALSE	4	FALSE
Mongolia_N_North	China_AmurRiver_Mesolithic+China_AmurRiver_EarlyN+China_NEastAsia_Inland_EN+Transbaikal_EMN	0.303505	China_AmurRiver_EarlyN	10.8737	19.5316	0.556724	FALSE	4	FALSE
Mongolia_N_North	China_AmurRiver_Mesolithic+China_AmurRiver_EarlyN+China_NEastAsia_Inland_EN+Transbaikal_EMN	0.303505	China_NEastAsia_Inland_EN	0.878167	1.48047	0.593168	FALSE	4	FALSE
Mongolia_N_North	China_AmurRiver_Mesolithic+China_AmurRiver_EarlyN+China_NEastAsia_Inland_EN+Transbaikal_EMN	0.303505	Transbaikal_EMN	-0.390421	2.49866	-0.156252	FALSE	4	FALSE
Mongolia_N_North	Altai_N_old+Khaiyrgas.SG+China_NEastAsia_Inland_EN+Altai_N	0.303502	Altai_N_old	-116.565	14700.7	-0.00792923	FALSE	4	FALSE
Mongolia_N_North	Altai_N_old+Khaiyrgas.SG+China_NEastAsia_Inland_EN+Altai_N	0.303502	Khaiyrgas.SG	-51.9201	6062.99	-0.00856345	FALSE	4	FALSE
Mongolia_N_North	Altai_N_old+Khaiyrgas.SG+China_NEastAsia_Inland_EN+Altai_N	0.303502	China_NEastAsia_Inland_EN	16.719	1863.79	0.00897043	FALSE	4	FALSE
Mongolia_N_North	Altai_N_old+Khaiyrgas.SG+China_NEastAsia_Inland_EN+Altai_N	0.303502	Altai_N	152.767	18896.2	0.00808452	FALSE	4	FALSE
Mongolia_N_North	Ust_Kyakhta+China_SEastAsia_Coastal_EN+Transbaikal_EMN_old+Transbaikal_EMN	0.302157	Ust_Kyakhta	-0.0965627	0.269107	-0.358827	FALSE	4	FALSE
Mongolia_N_North	Ust_Kyakhta+China_SEastAsia_Coastal_EN+Transbaikal_EMN_old+Transbaikal_EMN	0.302157	China_SEastAsia_Coastal_EN	0.362635	0.494259	0.733695	FALSE	4	FALSE
Mongolia_N_North	Ust_Kyakhta+China_SEastAsia_Coastal_EN+Transbaikal_EMN_old+Transbaikal_EMN	0.302157	Transbaikal_EMN_old	5.56623	5.1612	1.07848	FALSE	4	FALSE
Mongolia_N_North	Ust_Kyakhta+China_SEastAsia_Coastal_EN+Transbaikal_EMN_old+Transbaikal_EMN	0.302157	Transbaikal_EMN	-4.83231	5.43767	-0.888673	FALSE	4	FALSE
Mongolia_N_North	Altai_N_old+China_AmurRiver_LPaleolithic_19K+China_AmurRiver_LPaleolithic_14K+China_AmurRiver_EarlyN	0.301608	Altai_N_old	0.115265	0.130206	0.885251	FALSE	4	FALSE
Mongolia_N_North	Altai_N_old+China_AmurRiver_LPaleolithic_19K+China_AmurRiver_LPaleolithic_14K+China_AmurRiver_EarlyN	0.301608	China_AmurRiver_LPaleolithic_19K	1.85543	0.679837	2.72923	FALSE	4	FALSE
Mongolia_N_North	Altai_N_old+China_AmurRiver_LPaleolithic_19K+China_AmurRiver_LPaleolithic_14K+China_AmurRiver_EarlyN	0.301608	China_AmurRiver_LPaleolithic_14K	-8.67001	2.74074	-3.16338	FALSE	4	FALSE
Mongolia_N_North	Altai_N_old+China_AmurRiver_LPaleolithic_19K+China_AmurRiver_LPaleolithic_14K+China_AmurRiver_EarlyN	0.301608	China_AmurRiver_EarlyN	7.69931	2.32306	3.31429	FALSE	4	FALSE
Mongolia_N_North	China_AmurRiver_EarlyN+KhatyrstyrCave_M+China_AmurRiver_N+Cisbaikal_EN	0.301182	China_AmurRiver_EarlyN	-4.97873	4.26604	-1.16706	FALSE	4	FALSE
Mongolia_N_North	China_AmurRiver_EarlyN+KhatyrstyrCave_M+China_AmurRiver_N+Cisbaikal_EN	0.301182	KhatyrstyrCave_M	0.0415048	0.533893	0.0777399	FALSE	4	FALSE
Mongolia_N_North	China_AmurRiver_EarlyN+KhatyrstyrCave_M+China_AmurRiver_N+Cisbaikal_EN	0.301182	China_AmurRiver_N	5.78725	4.63025	1.24988	FALSE	4	FALSE
Mongolia_N_North	China_AmurRiver_EarlyN+KhatyrstyrCave_M+China_AmurRiver_N+Cisbaikal_EN	0.301182	Cisbaikal_EN	0.149969	0.680083	0.220516	FALSE	4	FALSE
Mongolia_N_North	Russia_AfontovaGora3+China_AmurRiver_LPaleolithic_19K+Transbaikal_EMN_old+Transbaikal_EMN	0.300719	Russia_AfontovaGora3	0.0327112	0.0943462	0.346715	FALSE	4	FALSE
Mongolia_N_North	Russia_AfontovaGora3+China_AmurRiver_LPaleolithic_19K+Transbaikal_EMN_old+Transbaikal_EMN	0.300719	China_AmurRiver_LPaleolithic_19K	0.86468	2.48382	0.348126	FALSE	4	FALSE
Mongolia_N_North	Russia_AfontovaGora3+China_AmurRiver_LPaleolithic_19K+Transbaikal_EMN_old+Transbaikal_EMN	0.300719	Transbaikal_EMN_old	10.7982	25.2483	0.42768	FALSE	4	FALSE
Mongolia_N_North	Russia_AfontovaGora3+China_AmurRiver_LPaleolithic_19K+Transbaikal_EMN_old+Transbaikal_EMN	0.300719	Transbaikal_EMN	-10.6956	27.7274	-0.385741	FALSE	4	FALSE
Mongolia_N_North	China_AmurRiver_EarlyN+China_NEastAsia_Inland_EN+China_SEastAsia_Coastal_EN+China_AmurRiver_N	0.299856	China_AmurRiver_EarlyN	7.31623	6.25874	1.16896	FALSE	4	FALSE
Mongolia_N_North	China_AmurRiver_EarlyN+China_NEastAsia_Inland_EN+China_SEastAsia_Coastal_EN+China_AmurRiver_N	0.299856	China_NEastAsia_Inland_EN	2.45177	0.946048	2.59159	FALSE	4	FALSE
Mongolia_N_North	China_AmurRiver_EarlyN+China_NEastAsia_Inland_EN+China_SEastAsia_Coastal_EN+China_AmurRiver_N	0.299856	China_SEastAsia_Coastal_EN	-0.568205	0.325389	-1.74623	FALSE	4	FALSE
Mongolia_N_North	China_AmurRiver_EarlyN+China_NEastAsia_Inland_EN+China_SEastAsia_Coastal_EN+China_AmurRiver_N	0.299856	China_AmurRiver_N	-8.1998	6.90369	-1.18774	FALSE	4	FALSE
Mongolia_N_North	China_NEastAsia_Coastal_EN+Transbaikal_EMN_old+Dzhilinda-1_M_N.SG+Transbaikal_EMN	0.299841	China_NEastAsia_Coastal_EN	0.434353	1.09492	0.396698	FALSE	4	FALSE
Mongolia_N_North	China_NEastAsia_Coastal_EN+Transbaikal_EMN_old+Dzhilinda-1_M_N.SG+Transbaikal_EMN	0.299841	Transbaikal_EMN_old	6.28505	10.1325	0.620283	FALSE	4	FALSE
Mongolia_N_North	China_NEastAsia_Coastal_EN+Transbaikal_EMN_old+Dzhilinda-1_M_N.SG+Transbaikal_EMN	0.299841	Dzhilinda-1_M_N.SG	0.0873909	0.201228	0.434287	FALSE	4	FALSE
Mongolia_N_North	China_NEastAsia_Coastal_EN+Transbaikal_EMN_old+Dzhilinda-1_M_N.SG+Transbaikal_EMN	0.299841	Transbaikal_EMN	-5.80679	11.2978	-0.513978	FALSE	4	FALSE
Mongolia_N_North	Altai_N_old+Khaiyrgas.SG+Dzhilinda-1_M_N.SG+Altai_N	0.299426	Altai_N_old	15.243	15.1324	1.00731	FALSE	4	FALSE
Mongolia_N_North	Altai_N_old+Khaiyrgas.SG+Dzhilinda-1_M_N.SG+Altai_N	0.299426	Khaiyrgas.SG	4.12046	3.56336	1.15634	FALSE	4	FALSE
Mongolia_N_North	Altai_N_old+Khaiyrgas.SG+Dzhilinda-1_M_N.SG+Altai_N	0.299426	Dzhilinda-1_M_N.SG	-0.600986	1.79475	-0.334858	FALSE	4	FALSE
Mongolia_N_North	Altai_N_old+Khaiyrgas.SG+Dzhilinda-1_M_N.SG+Altai_N	0.299426	Altai_N	-17.7625	15.1355	-1.17357	FALSE	4	FALSE
Mongolia_N_North	Khaiyrgas.SG+Ust_Kyakhta+China_NEastAsia_Inland_EN+Cisbaikal_EN	0.297882	Khaiyrgas.SG	-0.237589	0.0661606	-3.59109	FALSE	4	FALSE
Mongolia_N_North	Khaiyrgas.SG+Ust_Kyakhta+China_NEastAsia_Inland_EN+Cisbaikal_EN	0.297882	Ust_Kyakhta	0.234293	0.118878	1.97087	FALSE	4	FALSE
Mongolia_N_North	Khaiyrgas.SG+Ust_Kyakhta+China_NEastAsia_Inland_EN+Cisbaikal_EN	0.297882	China_NEastAsia_Inland_EN	0.291619	0.0640898	4.55016	FALSE	4	FALSE
Mongolia_N_North	Khaiyrgas.SG+Ust_Kyakhta+China_NEastAsia_Inland_EN+Cisbaikal_EN	0.297882	Cisbaikal_EN	0.711676	0.0869935	8.18079	FALSE	4	FALSE
Mongolia_N_North	Russia_AfontovaGora3+Ust_Kyakhta+Kolyma_M.SG+Dzhilinda-1_M_N.SG	0.297315	Russia_AfontovaGora3	-0.14053	0.0595813	-2.35862	FALSE	4	FALSE
Mongolia_N_North	Russia_AfontovaGora3+Ust_Kyakhta+Kolyma_M.SG+Dzhilinda-1_M_N.SG	0.297315	Ust_Kyakhta	2.59487	0.53192	4.87831	FALSE	4	FALSE
Mongolia_N_North	Russia_AfontovaGora3+Ust_Kyakhta+Kolyma_M.SG+Dzhilinda-1_M_N.SG	0.297315	Kolyma_M.SG	-2.55424	0.521694	-4.89604	FALSE	4	FALSE
Mongolia_N_North	Russia_AfontovaGora3+Ust_Kyakhta+Kolyma_M.SG+Dzhilinda-1_M_N.SG	0.297315	Dzhilinda-1_M_N.SG	1.0999	0.487704	2.25525	FALSE	4	FALSE
Mongolia_N_North	Altai_N_old+China_AmurRiver_Mesolithic+KhatyrstyrCave_M+Altai_N	0.296389	Altai_N_old	111.013	9890.48	0.0112242	FALSE	4	FALSE
Mongolia_N_North	Altai_N_old+China_AmurRiver_Mesolithic+KhatyrstyrCave_M+Altai_N	0.296389	China_AmurRiver_Mesolithic	3.59608	314.731	0.0114259	FALSE	4	FALSE
Mongolia_N_North	Altai_N_old+China_AmurRiver_Mesolithic+KhatyrstyrCave_M+Altai_N	0.296389	KhatyrstyrCave_M	-6.22228	642.162	-0.00968958	FALSE	4	FALSE
Mongolia_N_North	Altai_N_old+China_AmurRiver_Mesolithic+KhatyrstyrCave_M+Altai_N	0.296389	Altai_N	-107.387	9563	-0.0112294	FALSE	4	FALSE
Mongolia_N_North	China_NEastAsia_Coastal_EN+Transbaikal_EMN_old+Transbaikal_EMN+Altai_N	0.294966	China_NEastAsia_Coastal_EN	0.629096	1.44766	0.434562	FALSE	4	FALSE
Mongolia_N_North	China_NEastAsia_Coastal_EN+Transbaikal_EMN_old+Transbaikal_EMN+Altai_N	0.294966	Transbaikal_EMN_old	7.33331	12.1467	0.60373	FALSE	4	FALSE
Mongolia_N_North	China_NEastAsia_Coastal_EN+Transbaikal_EMN_old+Transbaikal_EMN+Altai_N	0.294966	Transbaikal_EMN	-6.92704	13.45	-0.515021	FALSE	4	FALSE
Mongolia_N_North	China_NEastAsia_Coastal_EN+Transbaikal_EMN_old+Transbaikal_EMN+Altai_N	0.294966	Altai_N	-0.0353586	0.147768	-0.239284	FALSE	4	FALSE
Mongolia_N_North	China_AmurRiver_LPaleolithic_14K+KhatyrstyrCave_M+Dzhilinda-1_M_N.SG+Syalakh-Belkachi	0.294725	China_AmurRiver_LPaleolithic_14K	0.109707	0.27384	0.400627	FALSE	4	FALSE
Mongolia_N_North	China_AmurRiver_LPaleolithic_14K+KhatyrstyrCave_M+Dzhilinda-1_M_N.SG+Syalakh-Belkachi	0.294725	KhatyrstyrCave_M	-0.147282	0.534229	-0.275691	FALSE	4	FALSE
Mongolia_N_North	China_AmurRiver_LPaleolithic_14K+KhatyrstyrCave_M+Dzhilinda-1_M_N.SG+Syalakh-Belkachi	0.294725	Dzhilinda-1_M_N.SG	-3.41175	0.9563	-3.56765	FALSE	4	FALSE
Mongolia_N_North	China_AmurRiver_LPaleolithic_14K+KhatyrstyrCave_M+Dzhilinda-1_M_N.SG+Syalakh-Belkachi	0.294725	Syalakh-Belkachi	4.44932	1.19419	3.72582	FALSE	4	FALSE
Mongolia_N_North	Russia_AfontovaGora3+Altai_N_old+China_AmurRiver_EarlyN+Altai_N	0.293942	Russia_AfontovaGora3	0.00148331	1.9331	0.000767323	FALSE	4	FALSE
Mongolia_N_North	Russia_AfontovaGora3+Altai_N_old+China_AmurRiver_EarlyN+Altai_N	0.293942	Altai_N_old	23.3646	24.9859	0.935111	FALSE	4	FALSE
Mongolia_N_North	Russia_AfontovaGora3+Altai_N_old+China_AmurRiver_EarlyN+Altai_N	0.293942	China_AmurRiver_EarlyN	0.371954	1.07935	0.344608	FALSE	4	FALSE
Mongolia_N_North	Russia_AfontovaGora3+Altai_N_old+China_AmurRiver_EarlyN+Altai_N	0.293942	Altai_N	-22.738	27.0752	-0.839809	FALSE	4	FALSE
Mongolia_N_North	China_SEastAsia_Coastal_EN+Kolyma_M.SG+Transbaikal_EMN_old+Transbaikal_EMN	0.293648	China_SEastAsia_Coastal_EN	0.190089	0.231063	0.822669	FALSE	4	FALSE
Mongolia_N_North	China_SEastAsia_Coastal_EN+Kolyma_M.SG+Transbaikal_EMN_old+Transbaikal_EMN	0.293648	Kolyma_M.SG	0.0168743	0.119108	0.141673	FALSE	4	FALSE
Mongolia_N_North	China_SEastAsia_Coastal_EN+Kolyma_M.SG+Transbaikal_EMN_old+Transbaikal_EMN	0.293648	Transbaikal_EMN_old	4.30182	2.8175	1.52682	FALSE	4	FALSE
Mongolia_N_North	China_SEastAsia_Coastal_EN+Kolyma_M.SG+Transbaikal_EMN_old+Transbaikal_EMN	0.293648	Transbaikal_EMN	-3.50879	2.99177	-1.17281	FALSE	4	FALSE
Mongolia_N_North	Altai_N_old+Dzhilinda-1_M_N.SG+Syalakh-Belkachi+Altai_N	0.293569	Altai_N_old	4.07951	4.99371	0.816929	FALSE	4	FALSE
Mongolia_N_North	Altai_N_old+Dzhilinda-1_M_N.SG+Syalakh-Belkachi+Altai_N	0.293569	Dzhilinda-1_M_N.SG	-2.18589	1.01527	-2.15301	FALSE	4	FALSE
Mongolia_N_North	Altai_N_old+Dzhilinda-1_M_N.SG+Syalakh-Belkachi+Altai_N	0.293569	Syalakh-Belkachi	3.19942	0.929932	3.44049	FALSE	4	FALSE
Mongolia_N_North	Altai_N_old+Dzhilinda-1_M_N.SG+Syalakh-Belkachi+Altai_N	0.293569	Altai_N	-4.09304	4.79739	-0.85318	FALSE	4	FALSE
Mongolia_N_North	China_AmurRiver_EarlyN+Kolyma_M.SG+China_AmurRiver_N+Cisbaikal_EN	0.293128	China_AmurRiver_EarlyN	-4.47493	6.09726	-0.733924	FALSE	4	FALSE
Mongolia_N_North	China_AmurRiver_EarlyN+Kolyma_M.SG+China_AmurRiver_N+Cisbaikal_EN	0.293128	Kolyma_M.SG	0.00582291	0.28957	0.0201088	FALSE	4	FALSE
Mongolia_N_North	China_AmurRiver_EarlyN+Kolyma_M.SG+China_AmurRiver_N+Cisbaikal_EN	0.293128	China_AmurRiver_N	5.26651	6.94962	0.757812	FALSE	4	FALSE
Mongolia_N_North	China_AmurRiver_EarlyN+Kolyma_M.SG+China_AmurRiver_N+Cisbaikal_EN	0.293128	Cisbaikal_EN	0.202597	1.13561	0.178405	FALSE	4	FALSE
Mongolia_N_North	Khaiyrgas.SG+China_NEastAsia_Coastal_EN+Transbaikal_EMN_old+Transbaikal_EMN	0.292473	Khaiyrgas.SG	0.057667	0.189555	0.304223	FALSE	4	FALSE
Mongolia_N_North	Khaiyrgas.SG+China_NEastAsia_Coastal_EN+Transbaikal_EMN_old+Transbaikal_EMN	0.292473	China_NEastAsia_Coastal_EN	0.836694	2.85287	0.293281	FALSE	4	FALSE
Mongolia_N_North	Khaiyrgas.SG+China_NEastAsia_Coastal_EN+Transbaikal_EMN_old+Transbaikal_EMN	0.292473	Transbaikal_EMN_old	9.77914	25.6295	0.381558	FALSE	4	FALSE
Mongolia_N_North	Khaiyrgas.SG+China_NEastAsia_Coastal_EN+Transbaikal_EMN_old+Transbaikal_EMN	0.292473	Transbaikal_EMN	-9.6735	28.4837	-0.339616	FALSE	4	FALSE
Mongolia_N_North	Altai_N_old+China_AmurRiver_EarlyN+Transbaikal_EMN_old+Altai_N	0.292067	Altai_N_old	3.24802	2.5512	1.27314	FALSE	4	FALSE
Mongolia_N_North	Altai_N_old+China_AmurRiver_EarlyN+Transbaikal_EMN_old+Altai_N	0.292067	China_AmurRiver_EarlyN	-0.0728596	0.107103	-0.680275	FALSE	4	FALSE
Mongolia_N_North	Altai_N_old+China_AmurRiver_EarlyN+Transbaikal_EMN_old+Altai_N	0.292067	Transbaikal_EMN_old	0.958567	0.147977	6.47783	FALSE	4	FALSE
Mongolia_N_North	Altai_N_old+China_AmurRiver_EarlyN+Transbaikal_EMN_old+Altai_N	0.292067	Altai_N	-3.13373	2.47935	-1.26393	FALSE	4	FALSE
Mongolia_N_North	Altai_N_old+China_SEastAsia_Coastal_EN+Transbaikal_EMN+Altai_N	0.291345	Altai_N_old	-15.2225	28.3547	-0.536858	FALSE	4	FALSE
Mongolia_N_North	Altai_N_old+China_SEastAsia_Coastal_EN+Transbaikal_EMN+Altai_N	0.291345	China_SEastAsia_Coastal_EN	-0.703069	1.25264	-0.561271	FALSE	4	FALSE
Mongolia_N_North	Altai_N_old+China_SEastAsia_Coastal_EN+Transbaikal_EMN+Altai_N	0.291345	Transbaikal_EMN	1.96966	1.75446	1.12266	FALSE	4	FALSE
Mongolia_N_North	Altai_N_old+China_SEastAsia_Coastal_EN+Transbaikal_EMN+Altai_N	0.291345	Altai_N	14.9559	27.8127	0.537736	FALSE	4	FALSE
Mongolia_N_North	Altai_N_old+Ust_Kyakhta+Altai_N+Cisbaikal_EN	0.290214	Altai_N_old	-4.31998	7.24198	-0.596518	FALSE	4	FALSE
Mongolia_N_North	Altai_N_old+Ust_Kyakhta+Altai_N+Cisbaikal_EN	0.290214	Ust_Kyakhta	0.330059	0.747983	0.441266	FALSE	4	FALSE
Mongolia_N_North	Altai_N_old+Ust_Kyakhta+Altai_N+Cisbaikal_EN	0.290214	Altai_N	3.92379	7.1107	0.551814	FALSE	4	FALSE
Mongolia_N_North	Altai_N_old+Ust_Kyakhta+Altai_N+Cisbaikal_EN	0.290214	Cisbaikal_EN	1.06613	0.590249	1.80624	FALSE	4	FALSE
Mongolia_N_North	China_NEastAsia_Coastal_EN+China_SEastAsia_Coastal_EN+Transbaikal_EMN_old+Transbaikal_EMN	0.290136	China_NEastAsia_Coastal_EN	0.647646	3.894	0.166319	FALSE	4	FALSE
Mongolia_N_North	China_NEastAsia_Coastal_EN+China_SEastAsia_Coastal_EN+Transbaikal_EMN_old+Transbaikal_EMN	0.290136	China_SEastAsia_Coastal_EN	0.154817	0.531579	0.291239	FALSE	4	FALSE
Mongolia_N_North	China_NEastAsia_Coastal_EN+China_SEastAsia_Coastal_EN+Transbaikal_EMN_old+Transbaikal_EMN	0.290136	Transbaikal_EMN_old	9.22997	30.793	0.299742	FALSE	4	FALSE
Mongolia_N_North	China_NEastAsia_Coastal_EN+China_SEastAsia_Coastal_EN+Transbaikal_EMN_old+Transbaikal_EMN	0.290136	Transbaikal_EMN	-9.03243	34.4767	-0.261987	FALSE	4	FALSE
Mongolia_N_North	China_SEastAsia_Coastal_EN+Transbaikal_EMN_old+Transbaikal_EMN+China_AmurRiver_N	0.288431	China_SEastAsia_Coastal_EN	0.201722	0.216891	0.930062	FALSE	4	FALSE
Mongolia_N_North	China_SEastAsia_Coastal_EN+Transbaikal_EMN_old+Transbaikal_EMN+China_AmurRiver_N	0.288431	Transbaikal_EMN_old	3.53269	3.17972	1.11101	FALSE	4	FALSE
Mongolia_N_North	China_SEastAsia_Coastal_EN+Transbaikal_EMN_old+Transbaikal_EMN+China_AmurRiver_N	0.288431	Transbaikal_EMN	-2.59369	3.41502	-0.759497	FALSE	4	FALSE
Mongolia_N_North	China_SEastAsia_Coastal_EN+Transbaikal_EMN_old+Transbaikal_EMN+China_AmurRiver_N	0.288431	China_AmurRiver_N	-0.140722	0.141126	-0.997138	FALSE	4	FALSE
Mongolia_N_North	Khaiyrgas.SG+China_AmurRiver_LPaleolithic_14K+Dzhilinda-1_M_N.SG+Syalakh-Belkachi	0.288384	Khaiyrgas.SG	-0.06714	0.374889	-0.179093	FALSE	4	FALSE
Mongolia_N_North	Khaiyrgas.SG+China_AmurRiver_LPaleolithic_14K+Dzhilinda-1_M_N.SG+Syalakh-Belkachi	0.288384	China_AmurRiver_LPaleolithic_14K	0.0583904	0.176361	0.331085	FALSE	4	FALSE
Mongolia_N_North	Khaiyrgas.SG+China_AmurRiver_LPaleolithic_14K+Dzhilinda-1_M_N.SG+Syalakh-Belkachi	0.288384	Dzhilinda-1_M_N.SG	-3.13076	1.08345	-2.88962	FALSE	4	FALSE
Mongolia_N_North	Khaiyrgas.SG+China_AmurRiver_LPaleolithic_14K+Dzhilinda-1_M_N.SG+Syalakh-Belkachi	0.288384	Syalakh-Belkachi	4.13951	0.786233	5.26499	FALSE	4	FALSE
Mongolia_N_North	China_AmurRiver_EarlyN+China_SEastAsia_Coastal_EN+China_AmurRiver_N+Cisbaikal_EN	0.287434	China_AmurRiver_EarlyN	-6.66445	7.04026	-0.946619	FALSE	4	FALSE
Mongolia_N_North	China_AmurRiver_EarlyN+China_SEastAsia_Coastal_EN+China_AmurRiver_N+Cisbaikal_EN	0.287434	China_SEastAsia_Coastal_EN	0.31782	0.455908	0.697116	FALSE	4	FALSE
Mongolia_N_North	China_AmurRiver_EarlyN+China_SEastAsia_Coastal_EN+China_AmurRiver_N+Cisbaikal_EN	0.287434	China_AmurRiver_N	7.59497	7.753	0.979617	FALSE	4	FALSE
Mongolia_N_North	China_AmurRiver_EarlyN+China_SEastAsia_Coastal_EN+China_AmurRiver_N+Cisbaikal_EN	0.287434	Cisbaikal_EN	-0.248345	1.15221	-0.215538	FALSE	4	FALSE
Mongolia_N_North	China_NEastAsia_Coastal_EN+KhatyrstyrCave_M+Kolyma_M.SG+Syalakh-Belkachi	0.285006	China_NEastAsia_Coastal_EN	0.415727	0.13467	3.08699	FALSE	4	FALSE
Mongolia_N_North	China_NEastAsia_Coastal_EN+KhatyrstyrCave_M+Kolyma_M.SG+Syalakh-Belkachi	0.285006	KhatyrstyrCave_M	-0.502432	0.233744	-2.1495	FALSE	4	FALSE
Mongolia_N_North	China_NEastAsia_Coastal_EN+KhatyrstyrCave_M+Kolyma_M.SG+Syalakh-Belkachi	0.285006	Kolyma_M.SG	-1.73616	0.286151	-6.06731	FALSE	4	FALSE
Mongolia_N_North	China_NEastAsia_Coastal_EN+KhatyrstyrCave_M+Kolyma_M.SG+Syalakh-Belkachi	0.285006	Syalakh-Belkachi	2.82287	0.4313	6.54502	FALSE	4	FALSE
Mongolia_N_North	Ust_Kyakhta+Kolyma_M.SG+Altai_N+Cisbaikal_EN	0.283722	Ust_Kyakhta	1.5504	0.56905	2.72453	FALSE	4	FALSE
Mongolia_N_North	Ust_Kyakhta+Kolyma_M.SG+Altai_N+Cisbaikal_EN	0.283722	Kolyma_M.SG	-0.899306	0.368428	-2.44093	FALSE	4	FALSE
Mongolia_N_North	Ust_Kyakhta+Kolyma_M.SG+Altai_N+Cisbaikal_EN	0.283722	Altai_N	-0.255632	0.0935469	-2.73267	FALSE	4	FALSE
Mongolia_N_North	Ust_Kyakhta+Kolyma_M.SG+Altai_N+Cisbaikal_EN	0.283722	Cisbaikal_EN	0.604541	0.19934	3.03271	FALSE	4	FALSE
Mongolia_N_North	Altai_N_old+Ust_Kyakhta+KhatyrstyrCave_M+Altai_N	0.282025	Altai_N_old	15.2383	16.6263	0.916517	FALSE	4	FALSE
Mongolia_N_North	Altai_N_old+Ust_Kyakhta+KhatyrstyrCave_M+Altai_N	0.282025	Ust_Kyakhta	0.898821	1.90687	0.471359	FALSE	4	FALSE
Mongolia_N_North	Altai_N_old+Ust_Kyakhta+KhatyrstyrCave_M+Altai_N	0.282025	KhatyrstyrCave_M	0.0346816	0.955178	0.036309	FALSE	4	FALSE
Mongolia_N_North	Altai_N_old+Ust_Kyakhta+KhatyrstyrCave_M+Altai_N	0.282025	Altai_N	-15.1718	15.766	-0.962313	FALSE	4	FALSE
Mongolia_N_North	Altai_N_old+Khaiyrgas.SG+Syalakh-Belkachi+Altai_N	0.281044	Altai_N_old	11.3561	9.78727	1.16029	FALSE	4	FALSE
Mongolia_N_North	Altai_N_old+Khaiyrgas.SG+Syalakh-Belkachi+Altai_N	0.281044	Khaiyrgas.SG	3.45607	4.83805	0.714351	FALSE	4	FALSE
Mongolia_N_North	Altai_N_old+Khaiyrgas.SG+Syalakh-Belkachi+Altai_N	0.281044	Syalakh-Belkachi	-0.0639177	1.77888	-0.0359314	FALSE	4	FALSE
Mongolia_N_North	Altai_N_old+Khaiyrgas.SG+Syalakh-Belkachi+Altai_N	0.281044	Altai_N	-13.7482	11.1916	-1.22844	FALSE	4	FALSE
Mongolia_N_North	China_AmurRiver_Mesolithic+KhatyrstyrCave_M+Dzhilinda-1_M_N.SG+China_AmurRiver_N	0.280525	China_AmurRiver_Mesolithic	-4.91547	1.67559	-2.93358	FALSE	4	FALSE
Mongolia_N_North	China_AmurRiver_Mesolithic+KhatyrstyrCave_M+Dzhilinda-1_M_N.SG+China_AmurRiver_N	0.280525	KhatyrstyrCave_M	0.0710135	0.581754	0.122068	FALSE	4	FALSE
Mongolia_N_North	China_AmurRiver_Mesolithic+KhatyrstyrCave_M+Dzhilinda-1_M_N.SG+China_AmurRiver_N	0.280525	Dzhilinda-1_M_N.SG	0.1171	0.181043	0.646809	FALSE	4	FALSE
Mongolia_N_North	China_AmurRiver_Mesolithic+KhatyrstyrCave_M+Dzhilinda-1_M_N.SG+China_AmurRiver_N	0.280525	China_AmurRiver_N	5.72736	2.07204	2.76412	FALSE	4	FALSE
Mongolia_N_North	Altai_N_old+Khaiyrgas.SG+Transbaikal_EMN_old+Transbaikal_EMN	0.280178	Altai_N_old	0.153276	0.178326	0.859526	FALSE	4	FALSE
Mongolia_N_North	Altai_N_old+Khaiyrgas.SG+Transbaikal_EMN_old+Transbaikal_EMN	0.280178	Khaiyrgas.SG	-0.106047	0.225351	-0.470587	FALSE	4	FALSE
Mongolia_N_North	Altai_N_old+Khaiyrgas.SG+Transbaikal_EMN_old+Transbaikal_EMN	0.280178	Transbaikal_EMN_old	4.49	3.05747	1.46854	FALSE	4	FALSE
Mongolia_N_North	Altai_N_old+Khaiyrgas.SG+Transbaikal_EMN_old+Transbaikal_EMN	0.280178	Transbaikal_EMN	-3.53723	3.09261	-1.14377	FALSE	4	FALSE
Mongolia_N_North	China_AmurRiver_Mesolithic+Transbaikal_EMN_old+Dzhilinda-1_M_N.SG+Syalakh-Belkachi	0.279957	China_AmurRiver_Mesolithic	-0.0392738	0.0810081	-0.484813	FALSE	4	FALSE
Mongolia_N_North	China_AmurRiver_Mesolithic+Transbaikal_EMN_old+Dzhilinda-1_M_N.SG+Syalakh-Belkachi	0.279957	Transbaikal_EMN_old	0.57988	0.33112	1.75127	FALSE	4	FALSE
Mongolia_N_North	China_AmurRiver_Mesolithic+Transbaikal_EMN_old+Dzhilinda-1_M_N.SG+Syalakh-Belkachi	0.279957	Dzhilinda-1_M_N.SG	-1.51745	0.967467	-1.56848	FALSE	4	FALSE
Mongolia_N_North	China_AmurRiver_Mesolithic+Transbaikal_EMN_old+Dzhilinda-1_M_N.SG+Syalakh-Belkachi	0.279957	Syalakh-Belkachi	1.97684	1.24484	1.58803	FALSE	4	FALSE
Mongolia_N_North	Russia_AfontovaGora3+Khaiyrgas.SG+China_AmurRiver_Mesolithic+China_AmurRiver_N	0.279505	Russia_AfontovaGora3	1.53644	1.66087	0.925079	FALSE	4	FALSE
Mongolia_N_North	Russia_AfontovaGora3+Khaiyrgas.SG+China_AmurRiver_Mesolithic+China_AmurRiver_N	0.279505	Khaiyrgas.SG	-3.61231	3.96187	-0.911771	FALSE	4	FALSE
Mongolia_N_North	Russia_AfontovaGora3+Khaiyrgas.SG+China_AmurRiver_Mesolithic+China_AmurRiver_N	0.279505	China_AmurRiver_Mesolithic	-11.36	7.79556	-1.45723	FALSE	4	FALSE
Mongolia_N_North	Russia_AfontovaGora3+Khaiyrgas.SG+China_AmurRiver_Mesolithic+China_AmurRiver_N	0.279505	China_AmurRiver_N	14.4358	10.0135	1.44164	FALSE	4	FALSE
Mongolia_N_North	Altai_N_old+Ust_Kyakhta+Transbaikal_EMN_old+Altai_N	0.279194	Altai_N_old	5.32685	5.51661	0.965601	FALSE	4	FALSE
Mongolia_N_North	Altai_N_old+Ust_Kyakhta+Transbaikal_EMN_old+Altai_N	0.279194	Ust_Kyakhta	0.0752068	0.867977	0.0866461	FALSE	4	FALSE
Mongolia_N_North	Altai_N_old+Ust_Kyakhta+Transbaikal_EMN_old+Altai_N	0.279194	Transbaikal_EMN_old	0.78879	0.532915	1.48014	FALSE	4	FALSE
Mongolia_N_North	Altai_N_old+Ust_Kyakhta+Transbaikal_EMN_old+Altai_N	0.279194	Altai_N	-5.19084	5.52175	-0.940072	FALSE	4	FALSE
Mongolia_N_North	China_AmurRiver_Mesolithic+China_AmurRiver_EarlyN+China_NEastAsia_Inland_EN+China_SEastAsia_Coastal_EN	0.27647	China_AmurRiver_Mesolithic	-9.81	12.0542	-0.813825	FALSE	4	FALSE
Mongolia_N_North	China_AmurRiver_Mesolithic+China_AmurRiver_EarlyN+China_NEastAsia_Inland_EN+China_SEastAsia_Coastal_EN	0.27647	China_AmurRiver_EarlyN	10.3178	12.9897	0.794311	FALSE	4	FALSE
Mongolia_N_North	China_AmurRiver_Mesolithic+China_AmurRiver_EarlyN+China_NEastAsia_Inland_EN+China_SEastAsia_Coastal_EN	0.27647	China_NEastAsia_Inland_EN	0.34851	1.59163	0.218964	FALSE	4	FALSE
Mongolia_N_North	China_AmurRiver_Mesolithic+China_AmurRiver_EarlyN+China_NEastAsia_Inland_EN+China_SEastAsia_Coastal_EN	0.27647	China_SEastAsia_Coastal_EN	0.143638	0.657429	0.218485	FALSE	4	FALSE
Mongolia_N_North	Altai_N_old+China_AmurRiver_LPaleolithic_19K+China_AmurRiver_N+Altai_N	0.275624	Altai_N_old	13.2359	5.62565	2.35277	FALSE	4	FALSE
Mongolia_N_North	Altai_N_old+China_AmurRiver_LPaleolithic_19K+China_AmurRiver_N+Altai_N	0.275624	China_AmurRiver_LPaleolithic_19K	-0.172697	0.709303	-0.243474	FALSE	4	FALSE
Mongolia_N_North	Altai_N_old+China_AmurRiver_LPaleolithic_19K+China_AmurRiver_N+Altai_N	0.275624	China_AmurRiver_N	0.793829	0.593063	1.33853	FALSE	4	FALSE
Mongolia_N_North	Altai_N_old+China_AmurRiver_LPaleolithic_19K+China_AmurRiver_N+Altai_N	0.275624	Altai_N	-12.857	5.52902	-2.32536	FALSE	4	FALSE
Mongolia_N_North	China_AmurRiver_EarlyN+Transbaikal_EMN_old+Dzhilinda-1_M_N.SG+Syalakh-Belkachi	0.274096	China_AmurRiver_EarlyN	-0.0276262	0.128773	-0.214534	FALSE	4	FALSE
Mongolia_N_North	China_AmurRiver_EarlyN+Transbaikal_EMN_old+Dzhilinda-1_M_N.SG+Syalakh-Belkachi	0.274096	Transbaikal_EMN_old	0.499931	0.527147	0.94837	FALSE	4	FALSE
Mongolia_N_North	China_AmurRiver_EarlyN+Transbaikal_EMN_old+Dzhilinda-1_M_N.SG+Syalakh-Belkachi	0.274096	Dzhilinda-1_M_N.SG	-1.75923	1.44743	-1.21542	FALSE	4	FALSE
Mongolia_N_North	China_AmurRiver_EarlyN+Transbaikal_EMN_old+Dzhilinda-1_M_N.SG+Syalakh-Belkachi	0.274096	Syalakh-Belkachi	2.28693	1.86545	1.22594	FALSE	4	FALSE
Mongolia_N_North	Kolyma_M.SG+Dzhilinda-1_M_N.SG+Syalakh-Belkachi+China_AmurRiver_N	0.273896	Kolyma_M.SG	1.33924	3.47875	0.384978	FALSE	4	FALSE
Mongolia_N_North	Kolyma_M.SG+Dzhilinda-1_M_N.SG+Syalakh-Belkachi+China_AmurRiver_N	0.273896	Dzhilinda-1_M_N.SG	-6.63861	8.66937	-0.765754	FALSE	4	FALSE
Mongolia_N_North	Kolyma_M.SG+Dzhilinda-1_M_N.SG+Syalakh-Belkachi+China_AmurRiver_N	0.273896	Syalakh-Belkachi	6.5473	5.75682	1.13731	FALSE	4	FALSE
Mongolia_N_North	Kolyma_M.SG+Dzhilinda-1_M_N.SG+Syalakh-Belkachi+China_AmurRiver_N	0.273896	China_AmurRiver_N	-0.247933	0.555494	-0.446329	FALSE	4	FALSE
Mongolia_N_North	Altai_N_old+Transbaikal_EMN_old+Transbaikal_EMN+China_AmurRiver_N	0.271652	Altai_N_old	0.128169	0.263719	0.486005	FALSE	4	FALSE
Mongolia_N_North	Altai_N_old+Transbaikal_EMN_old+Transbaikal_EMN+China_AmurRiver_N	0.271652	Transbaikal_EMN_old	6.38848	12.3174	0.518653	FALSE	4	FALSE
Mongolia_N_North	Altai_N_old+Transbaikal_EMN_old+Transbaikal_EMN+China_AmurRiver_N	0.271652	Transbaikal_EMN	-5.69932	13.2835	-0.429053	FALSE	4	FALSE
Mongolia_N_North	Altai_N_old+Transbaikal_EMN_old+Transbaikal_EMN+China_AmurRiver_N	0.271652	China_AmurRiver_N	0.182675	0.748312	0.244117	FALSE	4	FALSE
Mongolia_N_North	Ust_Kyakhta+China_AmurRiver_LPaleolithic_14K+China_AmurRiver_EarlyN+China_AmurRiver_N	0.271474	Ust_Kyakhta	1.81629	3.05423	0.594679	FALSE	4	FALSE
Mongolia_N_North	Ust_Kyakhta+China_AmurRiver_LPaleolithic_14K+China_AmurRiver_EarlyN+China_AmurRiver_N	0.271474	China_AmurRiver_LPaleolithic_14K	-14.8151	23.5485	-0.62913	FALSE	4	FALSE
Mongolia_N_North	Ust_Kyakhta+China_AmurRiver_LPaleolithic_14K+China_AmurRiver_EarlyN+China_AmurRiver_N	0.271474	China_AmurRiver_EarlyN	28.0625	54.48	0.515097	FALSE	4	FALSE
Mongolia_N_North	Ust_Kyakhta+China_AmurRiver_LPaleolithic_14K+China_AmurRiver_EarlyN+China_AmurRiver_N	0.271474	China_AmurRiver_N	-14.0637	34.3641	-0.409256	FALSE	4	FALSE
Mongolia_N_North	China_AmurRiver_Mesolithic+China_AmurRiver_EarlyN+China_SEastAsia_Coastal_EN+Transbaikal_EMN	0.27092	China_AmurRiver_Mesolithic	-13.5803	30.7073	-0.44225	FALSE	4	FALSE
Mongolia_N_North	China_AmurRiver_Mesolithic+China_AmurRiver_EarlyN+China_SEastAsia_Coastal_EN+Transbaikal_EMN	0.27092	China_AmurRiver_EarlyN	14.4014	33.1699	0.434171	FALSE	4	FALSE
Mongolia_N_North	China_AmurRiver_Mesolithic+China_AmurRiver_EarlyN+China_SEastAsia_Coastal_EN+Transbaikal_EMN	0.27092	China_SEastAsia_Coastal_EN	0.278572	0.602411	0.462428	FALSE	4	FALSE
Mongolia_N_North	China_AmurRiver_Mesolithic+China_AmurRiver_EarlyN+China_SEastAsia_Coastal_EN+Transbaikal_EMN	0.27092	Transbaikal_EMN	-0.0996767	2.95787	-0.0336988	FALSE	4	FALSE
Mongolia_N_North	Russia_AfontovaGora3+Transbaikal_EMN_old+Transbaikal_EMN+Altai_N	0.27063	Russia_AfontovaGora3	0.0694573	0.0948492	0.732293	FALSE	4	FALSE
Mongolia_N_North	Russia_AfontovaGora3+Transbaikal_EMN_old+Transbaikal_EMN+Altai_N	0.27063	Transbaikal_EMN_old	3.48505	1.68019	2.0742	FALSE	4	FALSE
Mongolia_N_North	Russia_AfontovaGora3+Transbaikal_EMN_old+Transbaikal_EMN+Altai_N	0.27063	Transbaikal_EMN	-2.46665	1.66583	-1.48074	FALSE	4	FALSE
Mongolia_N_North	Russia_AfontovaGora3+Transbaikal_EMN_old+Transbaikal_EMN+Altai_N	0.27063	Altai_N	-0.0878599	0.158252	-0.555191	FALSE	4	FALSE
Mongolia_N_North	China_AmurRiver_LPaleolithic_19K+China_AmurRiver_EarlyN+China_AmurRiver_N+Cisbaikal_EN	0.269238	China_AmurRiver_LPaleolithic_19K	0.362136	0.376855	0.960941	FALSE	4	FALSE
Mongolia_N_North	China_AmurRiver_LPaleolithic_19K+China_AmurRiver_EarlyN+China_AmurRiver_N+Cisbaikal_EN	0.269238	China_AmurRiver_EarlyN	-4.76437	3.48182	-1.36836	FALSE	4	FALSE
Mongolia_N_North	China_AmurRiver_LPaleolithic_19K+China_AmurRiver_EarlyN+China_AmurRiver_N+Cisbaikal_EN	0.269238	China_AmurRiver_N	5.34243	3.73473	1.43047	FALSE	4	FALSE
Mongolia_N_North	China_AmurRiver_LPaleolithic_19K+China_AmurRiver_EarlyN+China_AmurRiver_N+Cisbaikal_EN	0.269238	Cisbaikal_EN	0.0597973	0.55727	0.107304	FALSE	4	FALSE
Mongolia_N_North	Altai_N_old+Ust_Kyakhta+Dzhilinda-1_M_N.SG+Altai_N	0.269228	Altai_N_old	13.3759	12.8612	1.04002	FALSE	4	FALSE
Mongolia_N_North	Altai_N_old+Ust_Kyakhta+Dzhilinda-1_M_N.SG+Altai_N	0.269228	Ust_Kyakhta	3.07913	1.96473	1.5672	FALSE	4	FALSE
Mongolia_N_North	Altai_N_old+Ust_Kyakhta+Dzhilinda-1_M_N.SG+Altai_N	0.269228	Dzhilinda-1_M_N.SG	-2.01508	2.28924	-0.880241	FALSE	4	FALSE
Mongolia_N_North	Altai_N_old+Ust_Kyakhta+Dzhilinda-1_M_N.SG+Altai_N	0.269228	Altai_N	-13.4399	12.0665	-1.11382	FALSE	4	FALSE
Mongolia_N_North	Altai_N_old+China_AmurRiver_EarlyN+China_AmurRiver_N+Cisbaikal_EN	0.268987	Altai_N_old	0.392642	3.69612	0.106231	FALSE	4	FALSE
Mongolia_N_North	Altai_N_old+China_AmurRiver_EarlyN+China_AmurRiver_N+Cisbaikal_EN	0.268987	China_AmurRiver_EarlyN	-18.3676	137.902	-0.133193	FALSE	4	FALSE
Mongolia_N_North	Altai_N_old+China_AmurRiver_EarlyN+China_AmurRiver_N+Cisbaikal_EN	0.268987	China_AmurRiver_N	21.2452	158.778	0.133805	FALSE	4	FALSE
Mongolia_N_North	Altai_N_old+China_AmurRiver_EarlyN+China_AmurRiver_N+Cisbaikal_EN	0.268987	Cisbaikal_EN	-2.27033	24.5794	-0.0923671	FALSE	4	FALSE
Mongolia_N_North	China_SEastAsia_Coastal_EN+Kolyma_M.SG+Transbaikal_EMN_old+Dzhilinda-1_M_N.SG	0.268634	China_SEastAsia_Coastal_EN	-0.483561	0.362059	-1.33559	FALSE	4	FALSE
Mongolia_N_North	China_SEastAsia_Coastal_EN+Kolyma_M.SG+Transbaikal_EMN_old+Dzhilinda-1_M_N.SG	0.268634	Kolyma_M.SG	2.08509	1.54338	1.35099	FALSE	4	FALSE
Mongolia_N_North	China_SEastAsia_Coastal_EN+Kolyma_M.SG+Transbaikal_EMN_old+Dzhilinda-1_M_N.SG	0.268634	Transbaikal_EMN_old	1.64977	0.509927	3.23531	FALSE	4	FALSE
Mongolia_N_North	China_SEastAsia_Coastal_EN+Kolyma_M.SG+Transbaikal_EMN_old+Dzhilinda-1_M_N.SG	0.268634	Dzhilinda-1_M_N.SG	-2.2513	1.69652	-1.32701	FALSE	4	FALSE
Mongolia_N_North	Russia_AfontovaGora3+China_NEastAsia_Coastal_EN+Transbaikal_EMN_old+Transbaikal_EMN	0.267677	Russia_AfontovaGora3	0.0365058	0.0762306	0.478886	FALSE	4	FALSE
Mongolia_N_North	Russia_AfontovaGora3+China_NEastAsia_Coastal_EN+Transbaikal_EMN_old+Transbaikal_EMN	0.267677	China_NEastAsia_Coastal_EN	0.674657	1.74941	0.385649	FALSE	4	FALSE
Mongolia_N_North	Russia_AfontovaGora3+China_NEastAsia_Coastal_EN+Transbaikal_EMN_old+Transbaikal_EMN	0.267677	Transbaikal_EMN_old	8.35677	16.037	0.521093	FALSE	4	FALSE
Mongolia_N_North	Russia_AfontovaGora3+China_NEastAsia_Coastal_EN+Transbaikal_EMN_old+Transbaikal_EMN	0.267677	Transbaikal_EMN	-8.06793	17.7926	-0.453443	FALSE	4	FALSE
Mongolia_N_North	China_AmurRiver_Mesolithic+KhatyrstyrCave_M+Kolyma_M.SG+Syalakh-Belkachi	0.267351	China_AmurRiver_Mesolithic	0.975135	0.677028	1.44032	FALSE	4	FALSE
Mongolia_N_North	China_AmurRiver_Mesolithic+KhatyrstyrCave_M+Kolyma_M.SG+Syalakh-Belkachi	0.267351	KhatyrstyrCave_M	-2.18952	1.73806	-1.25975	FALSE	4	FALSE
Mongolia_N_North	China_AmurRiver_Mesolithic+KhatyrstyrCave_M+Kolyma_M.SG+Syalakh-Belkachi	0.267351	Kolyma_M.SG	-2.97628	1.40362	-2.12042	FALSE	4	FALSE
Mongolia_N_North	China_AmurRiver_Mesolithic+KhatyrstyrCave_M+Kolyma_M.SG+Syalakh-Belkachi	0.267351	Syalakh-Belkachi	5.19066	2.47101	2.10063	FALSE	4	FALSE
Mongolia_N_North	China_AmurRiver_Mesolithic+KhatyrstyrCave_M+Transbaikal_EMN_old+China_AmurRiver_N	0.267087	China_AmurRiver_Mesolithic	2.56362	2.64476	0.969322	FALSE	4	FALSE
Mongolia_N_North	China_AmurRiver_Mesolithic+KhatyrstyrCave_M+Transbaikal_EMN_old+China_AmurRiver_N	0.267087	KhatyrstyrCave_M	-0.108631	0.309372	-0.351133	FALSE	4	FALSE
Mongolia_N_North	China_AmurRiver_Mesolithic+KhatyrstyrCave_M+Transbaikal_EMN_old+China_AmurRiver_N	0.267087	Transbaikal_EMN_old	1.65486	0.566738	2.91997	FALSE	4	FALSE
Mongolia_N_North	China_AmurRiver_Mesolithic+KhatyrstyrCave_M+Transbaikal_EMN_old+China_AmurRiver_N	0.267087	China_AmurRiver_N	-3.10985	3.1726	-0.980221	FALSE	4	FALSE
Mongolia_N_North	Khaiyrgas.SG+China_AmurRiver_LPaleolithic_14K+China_AmurRiver_EarlyN+Dzhilinda-1_M_N.SG	0.267056	Khaiyrgas.SG	3.67763	3.49173	1.05324	FALSE	4	FALSE
Mongolia_N_North	Khaiyrgas.SG+China_AmurRiver_LPaleolithic_14K+China_AmurRiver_EarlyN+Dzhilinda-1_M_N.SG	0.267056	China_AmurRiver_LPaleolithic_14K	-17.1515	13.6861	-1.2532	FALSE	4	FALSE
Mongolia_N_North	Khaiyrgas.SG+China_AmurRiver_LPaleolithic_14K+China_AmurRiver_EarlyN+Dzhilinda-1_M_N.SG	0.267056	China_AmurRiver_EarlyN	18.5615	14.4713	1.28265	FALSE	4	FALSE
Mongolia_N_North	Khaiyrgas.SG+China_AmurRiver_LPaleolithic_14K+China_AmurRiver_EarlyN+Dzhilinda-1_M_N.SG	0.267056	Dzhilinda-1_M_N.SG	-4.08771	4.4059	-0.927781	FALSE	4	FALSE
Mongolia_N_North	Altai_N_old+China_SEastAsia_Coastal_EN+Transbaikal_EMN_old+Transbaikal_EMN	0.266302	Altai_N_old	0.0240591	0.107178	0.224478	FALSE	4	FALSE
Mongolia_N_North	Altai_N_old+China_SEastAsia_Coastal_EN+Transbaikal_EMN_old+Transbaikal_EMN	0.266302	China_SEastAsia_Coastal_EN	0.383913	0.716822	0.535576	FALSE	4	FALSE
Mongolia_N_North	Altai_N_old+China_SEastAsia_Coastal_EN+Transbaikal_EMN_old+Transbaikal_EMN	0.266302	Transbaikal_EMN_old	7.44278	10.162	0.732413	FALSE	4	FALSE
Mongolia_N_North	Altai_N_old+China_SEastAsia_Coastal_EN+Transbaikal_EMN_old+Transbaikal_EMN	0.266302	Transbaikal_EMN	-6.85075	10.8293	-0.632613	FALSE	4	FALSE
Mongolia_N_North	Altai_N_old+KhatyrstyrCave_M+Altai_N+Cisbaikal_EN	0.26626	Altai_N_old	-6.08385	11.2795	-0.53937	FALSE	4	FALSE
Mongolia_N_North	Altai_N_old+KhatyrstyrCave_M+Altai_N+Cisbaikal_EN	0.26626	KhatyrstyrCave_M	-0.035194	0.39106	-0.0899964	FALSE	4	FALSE
Mongolia_N_North	Altai_N_old+KhatyrstyrCave_M+Altai_N+Cisbaikal_EN	0.26626	Altai_N	5.78232	10.9608	0.527547	FALSE	4	FALSE
Mongolia_N_North	Altai_N_old+KhatyrstyrCave_M+Altai_N+Cisbaikal_EN	0.26626	Cisbaikal_EN	1.33672	0.550758	2.42706	FALSE	4	FALSE
Mongolia_N_North	China_AmurRiver_LPaleolithic_19K+China_AmurRiver_LPaleolithic_14K+China_AmurRiver_EarlyN+Altai_N	0.26541	China_AmurRiver_LPaleolithic_19K	1.73257	0.660508	2.62308	FALSE	4	FALSE
Mongolia_N_North	China_AmurRiver_LPaleolithic_19K+China_AmurRiver_LPaleolithic_14K+China_AmurRiver_EarlyN+Altai_N	0.26541	China_AmurRiver_LPaleolithic_14K	-8.56639	2.6704	-3.20791	FALSE	4	FALSE
Mongolia_N_North	China_AmurRiver_LPaleolithic_19K+China_AmurRiver_LPaleolithic_14K+China_AmurRiver_EarlyN+Altai_N	0.26541	China_AmurRiver_EarlyN	7.67284	2.28504	3.35786	FALSE	4	FALSE
Mongolia_N_North	China_AmurRiver_LPaleolithic_19K+China_AmurRiver_LPaleolithic_14K+China_AmurRiver_EarlyN+Altai_N	0.26541	Altai_N	0.160982	0.134633	1.19571	FALSE	4	FALSE
Mongolia_N_North	Altai_N_old+Khaiyrgas.SG+China_AmurRiver_LPaleolithic_14K+Altai_N	0.264993	Altai_N_old	11.3488	7.38847	1.53602	FALSE	4	FALSE
Mongolia_N_North	Altai_N_old+Khaiyrgas.SG+China_AmurRiver_LPaleolithic_14K+Altai_N	0.264993	Khaiyrgas.SG	2.92511	2.20445	1.32691	FALSE	4	FALSE
Mongolia_N_North	Altai_N_old+Khaiyrgas.SG+China_AmurRiver_LPaleolithic_14K+Altai_N	0.264993	China_AmurRiver_LPaleolithic_14K	0.0732801	0.385214	0.190232	FALSE	4	FALSE
Mongolia_N_North	Altai_N_old+Khaiyrgas.SG+China_AmurRiver_LPaleolithic_14K+Altai_N	0.264993	Altai_N	-13.3472	6.5558	-2.03594	FALSE	4	FALSE
Mongolia_N_North	China_AmurRiver_EarlyN+Kolyma_M.SG+Transbaikal_EMN_old+Dzhilinda-1_M_N.SG	0.264693	China_AmurRiver_EarlyN	-0.220637	0.0667175	-3.30703	FALSE	4	FALSE
Mongolia_N_North	China_AmurRiver_EarlyN+Kolyma_M.SG+Transbaikal_EMN_old+Dzhilinda-1_M_N.SG	0.264693	Kolyma_M.SG	0.691399	0.321459	2.15082	FALSE	4	FALSE
Mongolia_N_North	China_AmurRiver_EarlyN+Kolyma_M.SG+Transbaikal_EMN_old+Dzhilinda-1_M_N.SG	0.264693	Transbaikal_EMN_old	1.31953	0.132612	9.95028	FALSE	4	FALSE
Mongolia_N_North	China_AmurRiver_EarlyN+Kolyma_M.SG+Transbaikal_EMN_old+Dzhilinda-1_M_N.SG	0.264693	Dzhilinda-1_M_N.SG	-0.790291	0.397237	-1.98947	FALSE	4	FALSE
Mongolia_N_North	Altai_N_old+Kolyma_M.SG+Transbaikal_EMN_old+Altai_N	0.264307	Altai_N_old	3.32374	2.85833	1.16282	FALSE	4	FALSE
Mongolia_N_North	Altai_N_old+Kolyma_M.SG+Transbaikal_EMN_old+Altai_N	0.264307	Kolyma_M.SG	-0.209152	0.272707	-0.766948	FALSE	4	FALSE
Mongolia_N_North	Altai_N_old+Kolyma_M.SG+Transbaikal_EMN_old+Altai_N	0.264307	Transbaikal_EMN_old	0.970322	0.138683	6.99668	FALSE	4	FALSE
Mongolia_N_North	Altai_N_old+Kolyma_M.SG+Transbaikal_EMN_old+Altai_N	0.264307	Altai_N	-3.08491	2.77848	-1.11028	FALSE	4	FALSE
Mongolia_N_North	China_AmurRiver_Mesolithic+Transbaikal_EMN_old+Dzhilinda-1_M_N.SG+Transbaikal_EMN	0.263396	China_AmurRiver_Mesolithic	-0.0324293	0.152678	-0.212403	FALSE	4	FALSE
Mongolia_N_North	China_AmurRiver_Mesolithic+Transbaikal_EMN_old+Dzhilinda-1_M_N.SG+Transbaikal_EMN	0.263396	Transbaikal_EMN_old	2.66265	2.13136	1.24927	FALSE	4	FALSE
Mongolia_N_North	China_AmurRiver_Mesolithic+Transbaikal_EMN_old+Dzhilinda-1_M_N.SG+Transbaikal_EMN	0.263396	Dzhilinda-1_M_N.SG	0.0594436	0.0868878	0.684142	FALSE	4	FALSE
Mongolia_N_North	China_AmurRiver_Mesolithic+Transbaikal_EMN_old+Dzhilinda-1_M_N.SG+Transbaikal_EMN	0.263396	Transbaikal_EMN	-1.68966	2.32248	-0.727523	FALSE	4	FALSE
Mongolia_N_North	Khaiyrgas.SG+China_NEastAsia_Inland_EN+KhatyrstyrCave_M+Cisbaikal_EN	0.262116	Khaiyrgas.SG	-0.0980139	0.0210813	-4.64932	FALSE	4	FALSE
Mongolia_N_North	Khaiyrgas.SG+China_NEastAsia_Inland_EN+KhatyrstyrCave_M+Cisbaikal_EN	0.262116	China_NEastAsia_Inland_EN	0.289673	0.0659716	4.39088	FALSE	4	FALSE
Mongolia_N_North	Khaiyrgas.SG+China_NEastAsia_Inland_EN+KhatyrstyrCave_M+Cisbaikal_EN	0.262116	KhatyrstyrCave_M	0.10445	0.0605707	1.72443	FALSE	4	FALSE
Mongolia_N_North	Khaiyrgas.SG+China_NEastAsia_Inland_EN+KhatyrstyrCave_M+Cisbaikal_EN	0.262116	Cisbaikal_EN	0.70389	0.101888	6.90849	FALSE	4	FALSE
Mongolia_N_North	China_AmurRiver_LPaleolithic_19K+KhatyrstyrCave_M+Kolyma_M.SG+Syalakh-Belkachi	0.261229	China_AmurRiver_LPaleolithic_19K	0.572349	0.152757	3.74681	FALSE	4	FALSE
Mongolia_N_North	China_AmurRiver_LPaleolithic_19K+KhatyrstyrCave_M+Kolyma_M.SG+Syalakh-Belkachi	0.261229	KhatyrstyrCave_M	-0.578634	0.273805	-2.1133	FALSE	4	FALSE
Mongolia_N_North	China_AmurRiver_LPaleolithic_19K+KhatyrstyrCave_M+Kolyma_M.SG+Syalakh-Belkachi	0.261229	Kolyma_M.SG	-1.75971	0.306467	-5.74191	FALSE	4	FALSE
Mongolia_N_North	China_AmurRiver_LPaleolithic_19K+KhatyrstyrCave_M+Kolyma_M.SG+Syalakh-Belkachi	0.261229	Syalakh-Belkachi	2.76599	0.452556	6.11193	FALSE	4	FALSE
Mongolia_N_North	China_AmurRiver_LPaleolithic_19K+Transbaikal_EMN_old+Dzhilinda-1_M_N.SG+Syalakh-Belkachi	0.261035	China_AmurRiver_LPaleolithic_19K	0.0169745	0.123126	0.137863	FALSE	4	FALSE
Mongolia_N_North	China_AmurRiver_LPaleolithic_19K+Transbaikal_EMN_old+Dzhilinda-1_M_N.SG+Syalakh-Belkachi	0.261035	Transbaikal_EMN_old	0.423864	0.388262	1.0917	FALSE	4	FALSE
Mongolia_N_North	China_AmurRiver_LPaleolithic_19K+Transbaikal_EMN_old+Dzhilinda-1_M_N.SG+Syalakh-Belkachi	0.261035	Dzhilinda-1_M_N.SG	-1.87844	1.09815	-1.71055	FALSE	4	FALSE
Mongolia_N_North	China_AmurRiver_LPaleolithic_19K+Transbaikal_EMN_old+Dzhilinda-1_M_N.SG+Syalakh-Belkachi	0.261035	Syalakh-Belkachi	2.4376	1.42231	1.71383	FALSE	4	FALSE
Mongolia_N_North	China_AmurRiver_LPaleolithic_19K+China_AmurRiver_LPaleolithic_14K+China_AmurRiver_Mesolithic+Dzhilinda-1_M_N.SG	0.260821	China_AmurRiver_LPaleolithic_19K	6.74928	5.08005	1.32858	FALSE	4	FALSE
Mongolia_N_North	China_AmurRiver_LPaleolithic_19K+China_AmurRiver_LPaleolithic_14K+China_AmurRiver_Mesolithic+Dzhilinda-1_M_N.SG	0.260821	China_AmurRiver_LPaleolithic_14K	-23.1744	18.3559	-1.2625	FALSE	4	FALSE
Mongolia_N_North	China_AmurRiver_LPaleolithic_19K+China_AmurRiver_LPaleolithic_14K+China_AmurRiver_Mesolithic+Dzhilinda-1_M_N.SG	0.260821	China_AmurRiver_Mesolithic	18.1807	14.2701	1.27404	FALSE	4	FALSE
Mongolia_N_North	China_AmurRiver_LPaleolithic_19K+China_AmurRiver_LPaleolithic_14K+China_AmurRiver_Mesolithic+Dzhilinda-1_M_N.SG	0.260821	Dzhilinda-1_M_N.SG	-0.755632	1.06342	-0.710566	FALSE	4	FALSE
Mongolia_N_North	China_NEastAsia_Inland_EN+Dzhilinda-1_M_N.SG+Syalakh-Belkachi+Altai_N	0.26067	China_NEastAsia_Inland_EN	0.435541	0.245762	1.77221	FALSE	4	FALSE
Mongolia_N_North	China_NEastAsia_Inland_EN+Dzhilinda-1_M_N.SG+Syalakh-Belkachi+Altai_N	0.26067	Dzhilinda-1_M_N.SG	-1.79566	0.434712	-4.13069	FALSE	4	FALSE
Mongolia_N_North	China_NEastAsia_Inland_EN+Dzhilinda-1_M_N.SG+Syalakh-Belkachi+Altai_N	0.26067	Syalakh-Belkachi	2.4328	0.512591	4.74608	FALSE	4	FALSE
Mongolia_N_North	China_NEastAsia_Inland_EN+Dzhilinda-1_M_N.SG+Syalakh-Belkachi+Altai_N	0.26067	Altai_N	-0.072682	0.121572	-0.597852	FALSE	4	FALSE
Mongolia_N_North	Altai_N_old+Khaiyrgas.SG+Ust_Kyakhta+China_AmurRiver_EarlyN	0.259446	Altai_N_old	-0.723011	0.171277	-4.22131	FALSE	4	FALSE
Mongolia_N_North	Altai_N_old+Khaiyrgas.SG+Ust_Kyakhta+China_AmurRiver_EarlyN	0.259446	Khaiyrgas.SG	-1.66079	0.426284	-3.89596	FALSE	4	FALSE
Mongolia_N_North	Altai_N_old+Khaiyrgas.SG+Ust_Kyakhta+China_AmurRiver_EarlyN	0.259446	Ust_Kyakhta	4.21085	0.659665	6.38332	FALSE	4	FALSE
Mongolia_N_North	Altai_N_old+Khaiyrgas.SG+Ust_Kyakhta+China_AmurRiver_EarlyN	0.259446	China_AmurRiver_EarlyN	-0.827054	0.237153	-3.48743	FALSE	4	FALSE
Mongolia_N_North	China_AmurRiver_LPaleolithic_14K+China_AmurRiver_Mesolithic+China_NEastAsia_Coastal_EN+Cisbaikal_EN	0.258295	China_AmurRiver_LPaleolithic_14K	-49.0867	650.833	-0.0754214	FALSE	4	FALSE
Mongolia_N_North	China_AmurRiver_LPaleolithic_14K+China_AmurRiver_Mesolithic+China_NEastAsia_Coastal_EN+Cisbaikal_EN	0.258295	China_AmurRiver_Mesolithic	35.62	470.387	0.0757248	FALSE	4	FALSE
Mongolia_N_North	China_AmurRiver_LPaleolithic_14K+China_AmurRiver_Mesolithic+China_NEastAsia_Coastal_EN+Cisbaikal_EN	0.258295	China_NEastAsia_Coastal_EN	17.763	235.493	0.075429	FALSE	4	FALSE
Mongolia_N_North	China_AmurRiver_LPaleolithic_14K+China_AmurRiver_Mesolithic+China_NEastAsia_Coastal_EN+Cisbaikal_EN	0.258295	Cisbaikal_EN	-3.29628	55.0742	-0.0598517	FALSE	4	FALSE
Mongolia_N_North	Khaiyrgas.SG+Dzhilinda-1_M_N.SG+Syalakh-Belkachi+China_AmurRiver_N	0.257459	Khaiyrgas.SG	0.244023	0.68302	0.35727	FALSE	4	FALSE
Mongolia_N_North	Khaiyrgas.SG+Dzhilinda-1_M_N.SG+Syalakh-Belkachi+China_AmurRiver_N	0.257459	Dzhilinda-1_M_N.SG	-4.42116	2.22119	-1.99044	FALSE	4	FALSE
Mongolia_N_North	Khaiyrgas.SG+Dzhilinda-1_M_N.SG+Syalakh-Belkachi+China_AmurRiver_N	0.257459	Syalakh-Belkachi	5.1917	1.63316	3.17893	FALSE	4	FALSE
Mongolia_N_North	Khaiyrgas.SG+Dzhilinda-1_M_N.SG+Syalakh-Belkachi+China_AmurRiver_N	0.257459	China_AmurRiver_N	-0.01457	0.254825	-0.0571766	FALSE	4	FALSE
Mongolia_N_North	Ust_Kyakhta+China_AmurRiver_Mesolithic+Transbaikal_EMN_old+Transbaikal_EMN	0.256543	Ust_Kyakhta	0.107648	0.116159	0.926731	FALSE	4	FALSE
Mongolia_N_North	Ust_Kyakhta+China_AmurRiver_Mesolithic+Transbaikal_EMN_old+Transbaikal_EMN	0.256543	China_AmurRiver_Mesolithic	0.0412942	0.210133	0.196514	FALSE	4	FALSE
Mongolia_N_North	Ust_Kyakhta+China_AmurRiver_Mesolithic+Transbaikal_EMN_old+Transbaikal_EMN	0.256543	Transbaikal_EMN_old	3.65018	2.89241	1.26199	FALSE	4	FALSE
Mongolia_N_North	Ust_Kyakhta+China_AmurRiver_Mesolithic+Transbaikal_EMN_old+Transbaikal_EMN	0.256543	Transbaikal_EMN	-2.79913	3.14276	-0.890659	FALSE	4	FALSE
Mongolia_N_North	Russia_AfontovaGora3+Altai_N_old+Dzhilinda-1_M_N.SG+Altai_N	0.255889	Russia_AfontovaGora3	-1.95445	3.26858	-0.597951	FALSE	4	FALSE
Mongolia_N_North	Russia_AfontovaGora3+Altai_N_old+Dzhilinda-1_M_N.SG+Altai_N	0.255889	Altai_N_old	31.3931	43.7503	0.71755	FALSE	4	FALSE
Mongolia_N_North	Russia_AfontovaGora3+Altai_N_old+Dzhilinda-1_M_N.SG+Altai_N	0.255889	Dzhilinda-1_M_N.SG	-2.5521	5.99551	-0.425668	FALSE	4	FALSE
Mongolia_N_North	Russia_AfontovaGora3+Altai_N_old+Dzhilinda-1_M_N.SG+Altai_N	0.255889	Altai_N	-25.8865	38.1704	-0.678184	FALSE	4	FALSE
Mongolia_N_North	Russia_AfontovaGora3+China_NEastAsia_Inland_EN+Transbaikal_EMN_old+Cisbaikal_EN	0.255741	Russia_AfontovaGora3	-0.0533609	0.0160236	-3.33016	FALSE	4	FALSE
Mongolia_N_North	Russia_AfontovaGora3+China_NEastAsia_Inland_EN+Transbaikal_EMN_old+Cisbaikal_EN	0.255741	China_NEastAsia_Inland_EN	0.205789	0.0602996	3.41277	FALSE	4	FALSE
Mongolia_N_North	Russia_AfontovaGora3+China_NEastAsia_Inland_EN+Transbaikal_EMN_old+Cisbaikal_EN	0.255741	Transbaikal_EMN_old	-0.0208939	0.165821	-0.126002	FALSE	4	FALSE
Mongolia_N_North	Russia_AfontovaGora3+China_NEastAsia_Inland_EN+Transbaikal_EMN_old+Cisbaikal_EN	0.255741	Cisbaikal_EN	0.868466	0.175643	4.9445	FALSE	4	FALSE
Mongolia_N_North	Altai_N_old+Transbaikal_EMN_old+Altai_N+Cisbaikal_EN	0.255455	Altai_N_old	5.85348	31.491	0.185878	FALSE	4	FALSE
Mongolia_N_North	Altai_N_old+Transbaikal_EMN_old+Altai_N+Cisbaikal_EN	0.255455	Transbaikal_EMN_old	0.902624	9.76029	0.0924792	FALSE	4	FALSE
Mongolia_N_North	Altai_N_old+Transbaikal_EMN_old+Altai_N+Cisbaikal_EN	0.255455	Altai_N	-5.70119	29.1768	-0.195401	FALSE	4	FALSE
Mongolia_N_North	Altai_N_old+Transbaikal_EMN_old+Altai_N+Cisbaikal_EN	0.255455	Cisbaikal_EN	-0.0549159	12.1535	-0.00451853	FALSE	4	FALSE
Mongolia_N_North	China_AmurRiver_LPaleolithic_19K+China_AmurRiver_Mesolithic+China_AmurRiver_EarlyN+Transbaikal_EMN	0.254134	China_AmurRiver_LPaleolithic_19K	-0.397939	9.26553	-0.0429483	FALSE	4	FALSE
Mongolia_N_North	China_AmurRiver_LPaleolithic_19K+China_AmurRiver_Mesolithic+China_AmurRiver_EarlyN+Transbaikal_EMN	0.254134	China_AmurRiver_Mesolithic	-35.8725	721.709	-0.0497049	FALSE	4	FALSE
Mongolia_N_North	China_AmurRiver_LPaleolithic_19K+China_AmurRiver_Mesolithic+China_AmurRiver_EarlyN+Transbaikal_EMN	0.254134	China_AmurRiver_EarlyN	39.2749	793.936	0.0494686	FALSE	4	FALSE
Mongolia_N_North	China_AmurRiver_LPaleolithic_19K+China_AmurRiver_Mesolithic+China_AmurRiver_EarlyN+Transbaikal_EMN	0.254134	Transbaikal_EMN	-2.00443	63.2134	-0.0317089	FALSE	4	FALSE
Mongolia_N_North	Altai_N_old+China_AmurRiver_Mesolithic+Transbaikal_EMN_old+Altai_N	0.25338	Altai_N_old	4.83524	5.03926	0.959513	FALSE	4	FALSE
Mongolia_N_North	Altai_N_old+China_AmurRiver_Mesolithic+Transbaikal_EMN_old+Altai_N	0.25338	China_AmurRiver_Mesolithic	-0.0127419	0.150695	-0.0845541	FALSE	4	FALSE
Mongolia_N_North	Altai_N_old+China_AmurRiver_Mesolithic+Transbaikal_EMN_old+Altai_N	0.25338	Transbaikal_EMN_old	0.860539	0.245682	3.50265	FALSE	4	FALSE
Mongolia_N_North	Altai_N_old+China_AmurRiver_Mesolithic+Transbaikal_EMN_old+Altai_N	0.25338	Altai_N	-4.68304	4.90422	-0.954899	FALSE	4	FALSE
Mongolia_N_North	Russia_AfontovaGora3+Khaiyrgas.SG+Ust_Kyakhta+Altai_N	0.252866	Russia_AfontovaGora3	1.62599	1.11358	1.46014	FALSE	4	FALSE
Mongolia_N_North	Russia_AfontovaGora3+Khaiyrgas.SG+Ust_Kyakhta+Altai_N	0.252866	Khaiyrgas.SG	-5.29755	3.37554	-1.56939	FALSE	4	FALSE
Mongolia_N_North	Russia_AfontovaGora3+Khaiyrgas.SG+Ust_Kyakhta+Altai_N	0.252866	Ust_Kyakhta	6.42749	3.07791	2.08826	FALSE	4	FALSE
Mongolia_N_North	Russia_AfontovaGora3+Khaiyrgas.SG+Ust_Kyakhta+Altai_N	0.252866	Altai_N	-1.75593	0.988556	-1.77626	FALSE	4	FALSE
Mongolia_N_North	Kolyma_M.SG+Transbaikal_EMN_old+Transbaikal_EMN+China_AmurRiver_N	0.252211	Kolyma_M.SG	0.0875752	0.0911437	0.960847	FALSE	4	FALSE
Mongolia_N_North	Kolyma_M.SG+Transbaikal_EMN_old+Transbaikal_EMN+China_AmurRiver_N	0.252211	Transbaikal_EMN_old	2.97674	2.05745	1.44681	FALSE	4	FALSE
Mongolia_N_North	Kolyma_M.SG+Transbaikal_EMN_old+Transbaikal_EMN+China_AmurRiver_N	0.252211	Transbaikal_EMN	-2.01499	2.22474	-0.905719	FALSE	4	FALSE
Mongolia_N_North	Kolyma_M.SG+Transbaikal_EMN_old+Transbaikal_EMN+China_AmurRiver_N	0.252211	China_AmurRiver_N	-0.049325	0.139775	-0.352887	FALSE	4	FALSE
Mongolia_N_North	Ust_Kyakhta+KhatyrstyrCave_M+Kolyma_M.SG+Altai_N	0.251746	Ust_Kyakhta	2.96944	0.448102	6.62671	FALSE	4	FALSE
Mongolia_N_North	Ust_Kyakhta+KhatyrstyrCave_M+Kolyma_M.SG+Altai_N	0.251746	KhatyrstyrCave_M	0.186387	0.198809	0.93752	FALSE	4	FALSE
Mongolia_N_North	Ust_Kyakhta+KhatyrstyrCave_M+Kolyma_M.SG+Altai_N	0.251746	Kolyma_M.SG	-1.81657	0.369581	-4.91522	FALSE	4	FALSE
Mongolia_N_North	Ust_Kyakhta+KhatyrstyrCave_M+Kolyma_M.SG+Altai_N	0.251746	Altai_N	-0.339261	0.176549	-1.92162	FALSE	4	FALSE
Mongolia_N_North	China_AmurRiver_Mesolithic+Transbaikal_EMN_old+Transbaikal_EMN+Altai_N	0.251358	China_AmurRiver_Mesolithic	0.0207922	0.165892	0.125336	FALSE	4	FALSE
Mongolia_N_North	China_AmurRiver_Mesolithic+Transbaikal_EMN_old+Transbaikal_EMN+Altai_N	0.251358	Transbaikal_EMN_old	3.18867	2.15441	1.48007	FALSE	4	FALSE
Mongolia_N_North	China_AmurRiver_Mesolithic+Transbaikal_EMN_old+Transbaikal_EMN+Altai_N	0.251358	Transbaikal_EMN	-2.23143	2.30132	-0.969632	FALSE	4	FALSE
Mongolia_N_North	China_AmurRiver_Mesolithic+Transbaikal_EMN_old+Transbaikal_EMN+Altai_N	0.251358	Altai_N	0.0219688	0.0376312	0.583794	FALSE	4	FALSE
Mongolia_N_North	China_AmurRiver_EarlyN+Kolyma_M.SG+Transbaikal_EMN_old+Transbaikal_EMN	0.251111	China_AmurRiver_EarlyN	-0.0604819	0.141475	-0.42751	FALSE	4	FALSE
Mongolia_N_North	China_AmurRiver_EarlyN+Kolyma_M.SG+Transbaikal_EMN_old+Transbaikal_EMN	0.251111	Kolyma_M.SG	0.0982476	0.0987615	0.994797	FALSE	4	FALSE
Mongolia_N_North	China_AmurRiver_EarlyN+Kolyma_M.SG+Transbaikal_EMN_old+Transbaikal_EMN	0.251111	Transbaikal_EMN_old	3.11744	2.20931	1.41105	FALSE	4	FALSE
Mongolia_N_North	China_AmurRiver_EarlyN+Kolyma_M.SG+Transbaikal_EMN_old+Transbaikal_EMN	0.251111	Transbaikal_EMN	-2.15521	2.38535	-0.90352	FALSE	4	FALSE
Mongolia_N_North	Russia_AfontovaGora3+China_NEastAsia_Inland_EN+Dzhilinda-1_M_N.SG+Syalakh-Belkachi	0.250848	Russia_AfontovaGora3	-0.0134614	0.0650332	-0.206993	FALSE	4	FALSE
Mongolia_N_North	Russia_AfontovaGora3+China_NEastAsia_Inland_EN+Dzhilinda-1_M_N.SG+Syalakh-Belkachi	0.250848	China_NEastAsia_Inland_EN	0.462653	0.244863	1.88944	FALSE	4	FALSE
Mongolia_N_North	Russia_AfontovaGora3+China_NEastAsia_Inland_EN+Dzhilinda-1_M_N.SG+Syalakh-Belkachi	0.250848	Dzhilinda-1_M_N.SG	-1.90223	0.482459	-3.94278	FALSE	4	FALSE
Mongolia_N_North	Russia_AfontovaGora3+China_NEastAsia_Inland_EN+Dzhilinda-1_M_N.SG+Syalakh-Belkachi	0.250848	Syalakh-Belkachi	2.45304	0.534721	4.58752	FALSE	4	FALSE
Mongolia_N_North	China_SEastAsia_Coastal_EN+Transbaikal_EMN_old+Dzhilinda-1_M_N.SG+Transbaikal_EMN	0.250686	China_SEastAsia_Coastal_EN	0.195692	0.256683	0.762387	FALSE	4	FALSE
Mongolia_N_North	China_SEastAsia_Coastal_EN+Transbaikal_EMN_old+Dzhilinda-1_M_N.SG+Transbaikal_EMN	0.250686	Transbaikal_EMN_old	4.3116	3.25335	1.32528	FALSE	4	FALSE
Mongolia_N_North	China_SEastAsia_Coastal_EN+Transbaikal_EMN_old+Dzhilinda-1_M_N.SG+Transbaikal_EMN	0.250686	Dzhilinda-1_M_N.SG	-0.00570162	0.133303	-0.0427719	FALSE	4	FALSE
Mongolia_N_North	China_SEastAsia_Coastal_EN+Transbaikal_EMN_old+Dzhilinda-1_M_N.SG+Transbaikal_EMN	0.250686	Transbaikal_EMN	-3.50159	3.44489	-1.01646	FALSE	4	FALSE
Mongolia_N_North	Ust_Kyakhta+China_AmurRiver_LPaleolithic_14K+China_AmurRiver_Mesolithic+China_NEastAsia_Coastal_EN	0.250156	Ust_Kyakhta	-0.189339	0.62896	-0.301036	FALSE	4	FALSE
Mongolia_N_North	Ust_Kyakhta+China_AmurRiver_LPaleolithic_14K+China_AmurRiver_Mesolithic+China_NEastAsia_Coastal_EN	0.250156	China_AmurRiver_LPaleolithic_14K	-18.7414	12.4169	-1.50934	FALSE	4	FALSE
Mongolia_N_North	Ust_Kyakhta+China_AmurRiver_LPaleolithic_14K+China_AmurRiver_Mesolithic+China_NEastAsia_Coastal_EN	0.250156	China_AmurRiver_Mesolithic	13.549	9.01624	1.50273	FALSE	4	FALSE
Mongolia_N_North	Ust_Kyakhta+China_AmurRiver_LPaleolithic_14K+China_AmurRiver_Mesolithic+China_NEastAsia_Coastal_EN	0.250156	China_NEastAsia_Coastal_EN	6.38174	3.91515	1.63001	FALSE	4	FALSE
Mongolia_N_North	China_SEastAsia_Coastal_EN+Transbaikal_EMN_old+Dzhilinda-1_M_N.SG+Syalakh-Belkachi	0.249708	China_SEastAsia_Coastal_EN	0.0162031	0.0873754	0.185443	FALSE	4	FALSE
Mongolia_N_North	China_SEastAsia_Coastal_EN+Transbaikal_EMN_old+Dzhilinda-1_M_N.SG+Syalakh-Belkachi	0.249708	Transbaikal_EMN_old	0.440896	0.337876	1.30491	FALSE	4	FALSE
Mongolia_N_North	China_SEastAsia_Coastal_EN+Transbaikal_EMN_old+Dzhilinda-1_M_N.SG+Syalakh-Belkachi	0.249708	Dzhilinda-1_M_N.SG	-1.86931	1.01869	-1.83501	FALSE	4	FALSE
Mongolia_N_North	China_SEastAsia_Coastal_EN+Transbaikal_EMN_old+Dzhilinda-1_M_N.SG+Syalakh-Belkachi	0.249708	Syalakh-Belkachi	2.41221	1.33308	1.8095	FALSE	4	FALSE
Mongolia_N_North	Ust_Kyakhta+China_AmurRiver_EarlyN+KhatyrstyrCave_M+Syalakh-Belkachi	0.249557	Ust_Kyakhta	-15.6463	27.89	-0.561	FALSE	4	FALSE
Mongolia_N_North	Ust_Kyakhta+China_AmurRiver_EarlyN+KhatyrstyrCave_M+Syalakh-Belkachi	0.249557	China_AmurRiver_EarlyN	4.51355	8.66034	0.521174	FALSE	4	FALSE
Mongolia_N_North	Ust_Kyakhta+China_AmurRiver_EarlyN+KhatyrstyrCave_M+Syalakh-Belkachi	0.249557	KhatyrstyrCave_M	-9.52715	19.0249	-0.500772	FALSE	4	FALSE
Mongolia_N_North	Ust_Kyakhta+China_AmurRiver_EarlyN+KhatyrstyrCave_M+Syalakh-Belkachi	0.249557	Syalakh-Belkachi	21.6599	38.2739	0.565919	FALSE	4	FALSE
Mongolia_N_North	China_AmurRiver_LPaleolithic_14K+China_NEastAsia_Coastal_EN+China_NEastAsia_Inland_EN+China_AmurRiver_N	0.248778	China_AmurRiver_LPaleolithic_14K	5.66983	5.42183	1.04574	FALSE	4	FALSE
Mongolia_N_North	China_AmurRiver_LPaleolithic_14K+China_NEastAsia_Coastal_EN+China_NEastAsia_Inland_EN+China_AmurRiver_N	0.248778	China_NEastAsia_Coastal_EN	-3.25109	2.50602	-1.29731	FALSE	4	FALSE
Mongolia_N_North	China_AmurRiver_LPaleolithic_14K+China_NEastAsia_Coastal_EN+China_NEastAsia_Inland_EN+China_AmurRiver_N	0.248778	China_NEastAsia_Inland_EN	3.094	1.5626	1.98004	FALSE	4	FALSE
Mongolia_N_North	China_AmurRiver_LPaleolithic_14K+China_NEastAsia_Coastal_EN+China_NEastAsia_Inland_EN+China_AmurRiver_N	0.248778	China_AmurRiver_N	-4.51273	4.51488	-0.999525	FALSE	4	FALSE
Mongolia_N_North	Altai_N_old+Ust_Kyakhta+China_AmurRiver_Mesolithic+Altai_N	0.248454	Altai_N_old	15.6609	23.4491	0.667866	FALSE	4	FALSE
Mongolia_N_North	Altai_N_old+Ust_Kyakhta+China_AmurRiver_Mesolithic+Altai_N	0.248454	Ust_Kyakhta	0.836282	3.0772	0.271767	FALSE	4	FALSE
Mongolia_N_North	Altai_N_old+Ust_Kyakhta+China_AmurRiver_Mesolithic+Altai_N	0.248454	China_AmurRiver_Mesolithic	0.020742	0.926566	0.0223859	FALSE	4	FALSE
Mongolia_N_North	Altai_N_old+Ust_Kyakhta+China_AmurRiver_Mesolithic+Altai_N	0.248454	Altai_N	-15.5179	21.3485	-0.726885	FALSE	4	FALSE
Mongolia_N_North	Khaiyrgas.SG+Kolyma_M.SG+Transbaikal_EMN_old+Transbaikal_EMN	0.248418	Khaiyrgas.SG	-0.0282658	0.409767	-0.0689802	FALSE	4	FALSE
Mongolia_N_North	Khaiyrgas.SG+Kolyma_M.SG+Transbaikal_EMN_old+Transbaikal_EMN	0.248418	Kolyma_M.SG	0.148402	0.597868	0.248219	FALSE	4	FALSE
Mongolia_N_North	Khaiyrgas.SG+Kolyma_M.SG+Transbaikal_EMN_old+Transbaikal_EMN	0.248418	Transbaikal_EMN_old	3.71186	2.79304	1.32897	FALSE	4	FALSE
Mongolia_N_North	Khaiyrgas.SG+Kolyma_M.SG+Transbaikal_EMN_old+Transbaikal_EMN	0.248418	Transbaikal_EMN	-2.832	2.9705	-0.953374	FALSE	4	FALSE
Mongolia_N_North	Altai_N_old+Transbaikal_EMN_old+Syalakh-Belkachi+Altai_N	0.248385	Altai_N_old	2.88308	3.53843	0.814791	FALSE	4	FALSE
Mongolia_N_North	Altai_N_old+Transbaikal_EMN_old+Syalakh-Belkachi+Altai_N	0.248385	Transbaikal_EMN_old	1.20422	0.526039	2.28923	FALSE	4	FALSE
Mongolia_N_North	Altai_N_old+Transbaikal_EMN_old+Syalakh-Belkachi+Altai_N	0.248385	Syalakh-Belkachi	-0.473694	0.712149	-0.665162	FALSE	4	FALSE
Mongolia_N_North	Altai_N_old+Transbaikal_EMN_old+Syalakh-Belkachi+Altai_N	0.248385	Altai_N	-2.61361	3.62781	-0.720436	FALSE	4	FALSE
Mongolia_N_North	Russia_AfontovaGora3+Altai_N_old+China_AmurRiver_LPaleolithic_14K+Altai_N	0.248192	Russia_AfontovaGora3	0.462091	2.86877	0.161076	FALSE	4	FALSE
Mongolia_N_North	Russia_AfontovaGora3+Altai_N_old+China_AmurRiver_LPaleolithic_14K+Altai_N	0.248192	Altai_N_old	25.6018	32.1757	0.795689	FALSE	4	FALSE
Mongolia_N_North	Russia_AfontovaGora3+Altai_N_old+China_AmurRiver_LPaleolithic_14K+Altai_N	0.248192	China_AmurRiver_LPaleolithic_14K	0.790761	1.71114	0.462124	FALSE	4	FALSE
Mongolia_N_North	Russia_AfontovaGora3+Altai_N_old+China_AmurRiver_LPaleolithic_14K+Altai_N	0.248192	Altai_N	-25.8547	36.1638	-0.714932	FALSE	4	FALSE
Mongolia_N_North	Ust_Kyakhta+Transbaikal_EMN_old+Dzhilinda-1_M_N.SG+Transbaikal_EMN	0.247868	Ust_Kyakhta	0.186088	0.389792	0.477404	FALSE	4	FALSE
Mongolia_N_North	Ust_Kyakhta+Transbaikal_EMN_old+Dzhilinda-1_M_N.SG+Transbaikal_EMN	0.247868	Transbaikal_EMN_old	3.0671	1.50822	2.03359	FALSE	4	FALSE
Mongolia_N_North	Ust_Kyakhta+Transbaikal_EMN_old+Dzhilinda-1_M_N.SG+Transbaikal_EMN	0.247868	Dzhilinda-1_M_N.SG	-0.100421	0.391589	-0.256445	FALSE	4	FALSE
Mongolia_N_North	Ust_Kyakhta+Transbaikal_EMN_old+Dzhilinda-1_M_N.SG+Transbaikal_EMN	0.247868	Transbaikal_EMN	-2.15277	1.55024	-1.38867	FALSE	4	FALSE
Mongolia_N_North	Altai_N_old+China_AmurRiver_EarlyN+Transbaikal_EMN_old+Transbaikal_EMN	0.247135	Altai_N_old	0.120364	0.21628	0.55652	FALSE	4	FALSE
Mongolia_N_North	Altai_N_old+China_AmurRiver_EarlyN+Transbaikal_EMN_old+Transbaikal_EMN	0.247135	China_AmurRiver_EarlyN	0.0997983	0.532468	0.187426	FALSE	4	FALSE
Mongolia_N_North	Altai_N_old+China_AmurRiver_EarlyN+Transbaikal_EMN_old+Transbaikal_EMN	0.247135	Transbaikal_EMN_old	5.91104	10.0009	0.591052	FALSE	4	FALSE
Mongolia_N_North	Altai_N_old+China_AmurRiver_EarlyN+Transbaikal_EMN_old+Transbaikal_EMN	0.247135	Transbaikal_EMN	-5.1312	10.7006	-0.479526	FALSE	4	FALSE
Mongolia_N_North	China_AmurRiver_LPaleolithic_14K+China_AmurRiver_Mesolithic+China_NEastAsia_Coastal_EN+Dzhilinda-1_M_N.SG	0.24707	China_AmurRiver_LPaleolithic_14K	-17.8057	11.2805	-1.57844	FALSE	4	FALSE
Mongolia_N_North	China_AmurRiver_LPaleolithic_14K+China_AmurRiver_Mesolithic+China_NEastAsia_Coastal_EN+Dzhilinda-1_M_N.SG	0.24707	China_AmurRiver_Mesolithic	12.9567	8.26313	1.56801	FALSE	4	FALSE
Mongolia_N_North	China_AmurRiver_LPaleolithic_14K+China_AmurRiver_Mesolithic+China_NEastAsia_Coastal_EN+Dzhilinda-1_M_N.SG	0.24707	China_NEastAsia_Coastal_EN	5.97033	3.47014	1.72049	FALSE	4	FALSE
Mongolia_N_North	China_AmurRiver_LPaleolithic_14K+China_AmurRiver_Mesolithic+China_NEastAsia_Coastal_EN+Dzhilinda-1_M_N.SG	0.24707	Dzhilinda-1_M_N.SG	-0.121309	0.574361	-0.211206	FALSE	4	FALSE
Mongolia_N_North	China_AmurRiver_LPaleolithic_19K+China_NEastAsia_Inland_EN+KhatyrstyrCave_M+Transbaikal_EMN	0.2468	China_AmurRiver_LPaleolithic_19K	4.34129	18.5443	0.234104	FALSE	4	FALSE
Mongolia_N_North	China_AmurRiver_LPaleolithic_19K+China_NEastAsia_Inland_EN+KhatyrstyrCave_M+Transbaikal_EMN	0.2468	China_NEastAsia_Inland_EN	-11.463	47.3249	-0.24222	FALSE	4	FALSE
Mongolia_N_North	China_AmurRiver_LPaleolithic_19K+China_NEastAsia_Inland_EN+KhatyrstyrCave_M+Transbaikal_EMN	0.2468	KhatyrstyrCave_M	-3.55102	12.7714	-0.278044	FALSE	4	FALSE
Mongolia_N_North	China_AmurRiver_LPaleolithic_19K+China_NEastAsia_Inland_EN+KhatyrstyrCave_M+Transbaikal_EMN	0.2468	Transbaikal_EMN	11.6728	41.4792	0.281412	FALSE	4	FALSE
Mongolia_N_North	Russia_AfontovaGora3+Altai_N_old+Syalakh-Belkachi+Altai_N	0.246785	Russia_AfontovaGora3	-0.128599	1.25268	-0.102659	FALSE	4	FALSE
Mongolia_N_North	Russia_AfontovaGora3+Altai_N_old+Syalakh-Belkachi+Altai_N	0.246785	Altai_N_old	13.6724	12.0692	1.13284	FALSE	4	FALSE
Mongolia_N_North	Russia_AfontovaGora3+Altai_N_old+Syalakh-Belkachi+Altai_N	0.246785	Syalakh-Belkachi	0.854924	1.68667	0.506872	FALSE	4	FALSE
Mongolia_N_North	Russia_AfontovaGora3+Altai_N_old+Syalakh-Belkachi+Altai_N	0.246785	Altai_N	-13.3988	11.3212	-1.18351	FALSE	4	FALSE
Mongolia_N_North	China_AmurRiver_LPaleolithic_19K+China_NEastAsia_Coastal_EN+China_SEastAsia_Coastal_EN+Transbaikal_EMN	0.246052	China_AmurRiver_LPaleolithic_19K	-3.84769	3.15287	-1.22038	FALSE	4	FALSE
Mongolia_N_North	China_AmurRiver_LPaleolithic_19K+China_NEastAsia_Coastal_EN+China_SEastAsia_Coastal_EN+Transbaikal_EMN	0.246052	China_NEastAsia_Coastal_EN	1.39555	1.71201	0.81515	FALSE	4	FALSE
Mongolia_N_North	China_AmurRiver_LPaleolithic_19K+China_NEastAsia_Coastal_EN+China_SEastAsia_Coastal_EN+Transbaikal_EMN	0.246052	China_SEastAsia_Coastal_EN	1.6398	1.14574	1.43121	FALSE	4	FALSE
Mongolia_N_North	China_AmurRiver_LPaleolithic_19K+China_NEastAsia_Coastal_EN+China_SEastAsia_Coastal_EN+Transbaikal_EMN	0.246052	Transbaikal_EMN	1.81234	0.501409	3.6145	FALSE	4	FALSE
Mongolia_N_North	China_AmurRiver_EarlyN+KhatyrstyrCave_M+Transbaikal_EMN_old+China_AmurRiver_N	0.246026	China_AmurRiver_EarlyN	3.85374	6.72713	0.572865	FALSE	4	FALSE
Mongolia_N_North	China_AmurRiver_EarlyN+KhatyrstyrCave_M+Transbaikal_EMN_old+China_AmurRiver_N	0.246026	KhatyrstyrCave_M	-0.46825	0.570176	-0.821239	FALSE	4	FALSE
Mongolia_N_North	China_AmurRiver_EarlyN+KhatyrstyrCave_M+Transbaikal_EMN_old+China_AmurRiver_N	0.246026	Transbaikal_EMN_old	1.76752	0.876198	2.01726	FALSE	4	FALSE
Mongolia_N_North	China_AmurRiver_EarlyN+KhatyrstyrCave_M+Transbaikal_EMN_old+China_AmurRiver_N	0.246026	China_AmurRiver_N	-4.153	7.23853	-0.573735	FALSE	4	FALSE
Mongolia_N_North	Altai_N_old+China_AmurRiver_EarlyN+KhatyrstyrCave_M+Altai_N	0.245866	Altai_N_old	31.6418	52.9126	0.598002	FALSE	4	FALSE
Mongolia_N_North	Altai_N_old+China_AmurRiver_EarlyN+KhatyrstyrCave_M+Altai_N	0.245866	China_AmurRiver_EarlyN	0.720123	2.36027	0.305102	FALSE	4	FALSE
Mongolia_N_North	Altai_N_old+China_AmurRiver_EarlyN+KhatyrstyrCave_M+Altai_N	0.245866	KhatyrstyrCave_M	-0.745586	3.88637	-0.191846	FALSE	4	FALSE
Mongolia_N_North	Altai_N_old+China_AmurRiver_EarlyN+KhatyrstyrCave_M+Altai_N	0.245866	Altai_N	-30.6164	51.2246	-0.597689	FALSE	4	FALSE
Mongolia_N_North	Transbaikal_EMN_old+Dzhilinda-1_M_N.SG+Transbaikal_EMN+Altai_N	0.245764	Transbaikal_EMN_old	3.1174	1.90577	1.63577	FALSE	4	FALSE
Mongolia_N_North	Transbaikal_EMN_old+Dzhilinda-1_M_N.SG+Transbaikal_EMN+Altai_N	0.245764	Dzhilinda-1_M_N.SG	0.0465713	0.389321	0.119622	FALSE	4	FALSE
Mongolia_N_North	Transbaikal_EMN_old+Dzhilinda-1_M_N.SG+Transbaikal_EMN+Altai_N	0.245764	Transbaikal_EMN	-2.16307	2.07821	-1.04083	FALSE	4	FALSE
Mongolia_N_North	Transbaikal_EMN_old+Dzhilinda-1_M_N.SG+Transbaikal_EMN+Altai_N	0.245764	Altai_N	-0.000909259	0.169861	-0.00535296	FALSE	4	FALSE
Mongolia_N_North	Altai_N_old+Kolyma_M.SG+Altai_N+Cisbaikal_EN	0.243545	Altai_N_old	-4.29285	5.66673	-0.757554	FALSE	4	FALSE
Mongolia_N_North	Altai_N_old+Kolyma_M.SG+Altai_N+Cisbaikal_EN	0.243545	Kolyma_M.SG	0.558383	0.710416	0.785994	FALSE	4	FALSE
Mongolia_N_North	Altai_N_old+Kolyma_M.SG+Altai_N+Cisbaikal_EN	0.243545	Altai_N	3.75679	5.24546	0.7162	FALSE	4	FALSE
Mongolia_N_North	Altai_N_old+Kolyma_M.SG+Altai_N+Cisbaikal_EN	0.243545	Cisbaikal_EN	0.977676	0.264663	3.69405	FALSE	4	FALSE
Mongolia_N_North	Altai_N_old+Dzhilinda-1_M_N.SG+Altai_N+Cisbaikal_EN	0.243495	Altai_N_old	-14.0011	75.9417	-0.184367	FALSE	4	FALSE
Mongolia_N_North	Altai_N_old+Dzhilinda-1_M_N.SG+Altai_N+Cisbaikal_EN	0.243495	Dzhilinda-1_M_N.SG	2.21204	13.3434	0.165778	FALSE	4	FALSE
Mongolia_N_North	Altai_N_old+Dzhilinda-1_M_N.SG+Altai_N+Cisbaikal_EN	0.243495	Altai_N	12.6812	69.0873	0.183553	FALSE	4	FALSE
Mongolia_N_North	Altai_N_old+Dzhilinda-1_M_N.SG+Altai_N+Cisbaikal_EN	0.243495	Cisbaikal_EN	0.107931	6.46393	0.0166974	FALSE	4	FALSE
Mongolia_N_North	Ust_Kyakhta+China_AmurRiver_LPaleolithic_19K+China_AmurRiver_LPaleolithic_14K+China_AmurRiver_Mesolithic	0.242306	Ust_Kyakhta	-0.808119	1.10284	-0.732764	FALSE	4	FALSE
Mongolia_N_North	Ust_Kyakhta+China_AmurRiver_LPaleolithic_19K+China_AmurRiver_LPaleolithic_14K+China_AmurRiver_Mesolithic	0.242306	China_AmurRiver_LPaleolithic_19K	6.98458	5.34058	1.30783	FALSE	4	FALSE
Mongolia_N_North	Ust_Kyakhta+China_AmurRiver_LPaleolithic_19K+China_AmurRiver_LPaleolithic_14K+China_AmurRiver_Mesolithic	0.242306	China_AmurRiver_LPaleolithic_14K	-23.5228	18.7864	-1.25212	FALSE	4	FALSE
Mongolia_N_North	Ust_Kyakhta+China_AmurRiver_LPaleolithic_19K+China_AmurRiver_LPaleolithic_14K+China_AmurRiver_Mesolithic	0.242306	China_AmurRiver_Mesolithic	18.3463	14.4833	1.26672	FALSE	4	FALSE
Mongolia_N_North	China_AmurRiver_EarlyN+China_NEastAsia_Inland_EN+China_AmurRiver_N+Cisbaikal_EN	0.242287	China_AmurRiver_EarlyN	-14.8303	65.8243	-0.225301	FALSE	4	FALSE
Mongolia_N_North	China_AmurRiver_EarlyN+China_NEastAsia_Inland_EN+China_AmurRiver_N+Cisbaikal_EN	0.242287	China_NEastAsia_Inland_EN	-0.591117	4.677	-0.126388	FALSE	4	FALSE
Mongolia_N_North	China_AmurRiver_EarlyN+China_NEastAsia_Inland_EN+China_AmurRiver_N+Cisbaikal_EN	0.242287	China_AmurRiver_N	17.0352	75.1586	0.226656	FALSE	4	FALSE
Mongolia_N_North	China_AmurRiver_EarlyN+China_NEastAsia_Inland_EN+China_AmurRiver_N+Cisbaikal_EN	0.242287	Cisbaikal_EN	-0.61378	5.24191	-0.117091	FALSE	4	FALSE
Mongolia_N_North	Altai_N_old+Ust_Kyakhta+KhatyrstyrCave_M+Kolyma_M.SG	0.242033	Altai_N_old	-0.274031	0.16883	-1.62312	FALSE	4	FALSE
Mongolia_N_North	Altai_N_old+Ust_Kyakhta+KhatyrstyrCave_M+Kolyma_M.SG	0.242033	Ust_Kyakhta	3.00713	0.475732	6.32107	FALSE	4	FALSE
Mongolia_N_North	Altai_N_old+Ust_Kyakhta+KhatyrstyrCave_M+Kolyma_M.SG	0.242033	KhatyrstyrCave_M	0.223509	0.198358	1.1268	FALSE	4	FALSE
Mongolia_N_North	Altai_N_old+Ust_Kyakhta+KhatyrstyrCave_M+Kolyma_M.SG	0.242033	Kolyma_M.SG	-1.95661	0.383211	-5.10582	FALSE	4	FALSE
Mongolia_N_North	China_AmurRiver_LPaleolithic_19K+China_AmurRiver_LPaleolithic_14K+China_AmurRiver_Mesolithic+China_AmurRiver_N	0.240996	China_AmurRiver_LPaleolithic_19K	8.04369	56.1884	0.143156	FALSE	4	FALSE
Mongolia_N_North	China_AmurRiver_LPaleolithic_19K+China_AmurRiver_LPaleolithic_14K+China_AmurRiver_Mesolithic+China_AmurRiver_N	0.240996	China_AmurRiver_LPaleolithic_14K	-28.1144	198.476	-0.141651	FALSE	4	FALSE
Mongolia_N_North	China_AmurRiver_LPaleolithic_19K+China_AmurRiver_LPaleolithic_14K+China_AmurRiver_Mesolithic+China_AmurRiver_N	0.240996	China_AmurRiver_Mesolithic	23.814	211.87	0.112399	FALSE	4	FALSE
Mongolia_N_North	China_AmurRiver_LPaleolithic_19K+China_AmurRiver_LPaleolithic_14K+China_AmurRiver_Mesolithic+China_AmurRiver_N	0.240996	China_AmurRiver_N	-2.74325	69.8073	-0.0392975	FALSE	4	FALSE
Mongolia_N_North	Khaiyrgas.SG+Transbaikal_EMN_old+Dzhilinda-1_M_N.SG+Transbaikal_EMN	0.240762	Khaiyrgas.SG	0.154495	0.152148	1.01543	FALSE	4	FALSE
Mongolia_N_North	Khaiyrgas.SG+Transbaikal_EMN_old+Dzhilinda-1_M_N.SG+Transbaikal_EMN	0.240762	Transbaikal_EMN_old	2.75814	1.38417	1.99264	FALSE	4	FALSE
Mongolia_N_North	Khaiyrgas.SG+Transbaikal_EMN_old+Dzhilinda-1_M_N.SG+Transbaikal_EMN	0.240762	Dzhilinda-1_M_N.SG	-0.161926	0.248749	-0.650964	FALSE	4	FALSE
Mongolia_N_North	Khaiyrgas.SG+Transbaikal_EMN_old+Dzhilinda-1_M_N.SG+Transbaikal_EMN	0.240762	Transbaikal_EMN	-1.75071	1.44048	-1.21536	FALSE	4	FALSE
Mongolia_N_North	Khaiyrgas.SG+China_AmurRiver_Mesolithic+Transbaikal_EMN_old+Transbaikal_EMN	0.240598	Khaiyrgas.SG	0.0797481	0.103047	0.773897	FALSE	4	FALSE
Mongolia_N_North	Khaiyrgas.SG+China_AmurRiver_Mesolithic+Transbaikal_EMN_old+Transbaikal_EMN	0.240598	China_AmurRiver_Mesolithic	0.0783468	0.30914	0.253435	FALSE	4	FALSE
Mongolia_N_North	Khaiyrgas.SG+China_AmurRiver_Mesolithic+Transbaikal_EMN_old+Transbaikal_EMN	0.240598	Transbaikal_EMN_old	4.0639	4.33109	0.938307	FALSE	4	FALSE
Mongolia_N_North	Khaiyrgas.SG+China_AmurRiver_Mesolithic+Transbaikal_EMN_old+Transbaikal_EMN	0.240598	Transbaikal_EMN	-3.22199	4.69476	-0.686296	FALSE	4	FALSE
Mongolia_N_North	China_AmurRiver_LPaleolithic_14K+KhatyrstyrCave_M+Kolyma_M.SG+Syalakh-Belkachi	0.240343	China_AmurRiver_LPaleolithic_14K	0.690541	0.303741	2.27345	FALSE	4	FALSE
Mongolia_N_North	China_AmurRiver_LPaleolithic_14K+KhatyrstyrCave_M+Kolyma_M.SG+Syalakh-Belkachi	0.240343	KhatyrstyrCave_M	-1.21083	0.651801	-1.85767	FALSE	4	FALSE
Mongolia_N_North	China_AmurRiver_LPaleolithic_14K+KhatyrstyrCave_M+Kolyma_M.SG+Syalakh-Belkachi	0.240343	Kolyma_M.SG	-2.19932	0.570834	-3.85282	FALSE	4	FALSE
Mongolia_N_North	China_AmurRiver_LPaleolithic_14K+KhatyrstyrCave_M+Kolyma_M.SG+Syalakh-Belkachi	0.240343	Syalakh-Belkachi	3.71961	0.925655	4.01835	FALSE	4	FALSE
Mongolia_N_North	Khaiyrgas.SG+China_AmurRiver_LPaleolithic_14K+Kolyma_M.SG+Dzhilinda-1_M_N.SG	0.239921	Khaiyrgas.SG	1.92704	0.770299	2.50167	FALSE	4	FALSE
Mongolia_N_North	Khaiyrgas.SG+China_AmurRiver_LPaleolithic_14K+Kolyma_M.SG+Dzhilinda-1_M_N.SG	0.239921	China_AmurRiver_LPaleolithic_14K	0.774674	0.310114	2.49803	FALSE	4	FALSE
Mongolia_N_North	Khaiyrgas.SG+China_AmurRiver_LPaleolithic_14K+Kolyma_M.SG+Dzhilinda-1_M_N.SG	0.239921	Kolyma_M.SG	-4.96685	1.32151	-3.75847	FALSE	4	FALSE
Mongolia_N_North	Khaiyrgas.SG+China_AmurRiver_LPaleolithic_14K+Kolyma_M.SG+Dzhilinda-1_M_N.SG	0.239921	Dzhilinda-1_M_N.SG	3.26514	0.756963	4.31348	FALSE	4	FALSE
Mongolia_N_North	Altai_N_old+Khaiyrgas.SG+Ust_Kyakhta+China_AmurRiver_LPaleolithic_14K	0.239697	Altai_N_old	-0.674334	0.150201	-4.48953	FALSE	4	FALSE
Mongolia_N_North	Altai_N_old+Khaiyrgas.SG+Ust_Kyakhta+China_AmurRiver_LPaleolithic_14K	0.239697	Khaiyrgas.SG	-1.42887	0.352802	-4.05007	FALSE	4	FALSE
Mongolia_N_North	Altai_N_old+Khaiyrgas.SG+Ust_Kyakhta+China_AmurRiver_LPaleolithic_14K	0.239697	Ust_Kyakhta	3.81521	0.503997	7.56991	FALSE	4	FALSE
Mongolia_N_North	Altai_N_old+Khaiyrgas.SG+Ust_Kyakhta+China_AmurRiver_LPaleolithic_14K	0.239697	China_AmurRiver_LPaleolithic_14K	-0.712002	0.184428	-3.8606	FALSE	4	FALSE
Mongolia_N_North	Altai_N_old+KhatyrstyrCave_M+Dzhilinda-1_M_N.SG+Altai_N	0.239669	Altai_N_old	54.5082	153.468	0.355176	FALSE	4	FALSE
Mongolia_N_North	Altai_N_old+KhatyrstyrCave_M+Dzhilinda-1_M_N.SG+Altai_N	0.239669	KhatyrstyrCave_M	3.05313	8.82424	0.345994	FALSE	4	FALSE
Mongolia_N_North	Altai_N_old+KhatyrstyrCave_M+Dzhilinda-1_M_N.SG+Altai_N	0.239669	Dzhilinda-1_M_N.SG	-6.73978	23.0769	-0.292057	FALSE	4	FALSE
Mongolia_N_North	Altai_N_old+KhatyrstyrCave_M+Dzhilinda-1_M_N.SG+Altai_N	0.239669	Altai_N	-49.8216	139.467	-0.35723	FALSE	4	FALSE
Mongolia_N_North	Altai_N_old+China_AmurRiver_Mesolithic+China_AmurRiver_EarlyN+China_SEastAsia_Coastal_EN	0.238244	Altai_N_old	0.323178	0.169141	1.9107	FALSE	4	FALSE
Mongolia_N_North	Altai_N_old+China_AmurRiver_Mesolithic+China_AmurRiver_EarlyN+China_SEastAsia_Coastal_EN	0.238244	China_AmurRiver_Mesolithic	-10.1286	3.64748	-2.77687	FALSE	4	FALSE
Mongolia_N_North	Altai_N_old+China_AmurRiver_Mesolithic+China_AmurRiver_EarlyN+China_SEastAsia_Coastal_EN	0.238244	China_AmurRiver_EarlyN	11.1365	3.67254	3.03237	FALSE	4	FALSE
Mongolia_N_North	Altai_N_old+China_AmurRiver_Mesolithic+China_AmurRiver_EarlyN+China_SEastAsia_Coastal_EN	0.238244	China_SEastAsia_Coastal_EN	-0.331122	0.410142	-0.807335	FALSE	4	FALSE
Mongolia_N_North	Russia_AfontovaGora3+Altai_N_old+China_NEastAsia_Coastal_EN+Altai_N	0.236744	Russia_AfontovaGora3	0.877597	2.4794	0.353956	FALSE	4	FALSE
Mongolia_N_North	Russia_AfontovaGora3+Altai_N_old+China_NEastAsia_Coastal_EN+Altai_N	0.236744	Altai_N_old	19.9112	18.6303	1.06875	FALSE	4	FALSE
Mongolia_N_North	Russia_AfontovaGora3+Altai_N_old+China_NEastAsia_Coastal_EN+Altai_N	0.236744	China_NEastAsia_Coastal_EN	1.46729	1.91196	0.76743	FALSE	4	FALSE
Mongolia_N_North	Russia_AfontovaGora3+Altai_N_old+China_NEastAsia_Coastal_EN+Altai_N	0.236744	Altai_N	-21.2561	22.4179	-0.948172	FALSE	4	FALSE
Mongolia_N_North	Kolyma_M.SG+Transbaikal_EMN_old+Dzhilinda-1_M_N.SG+China_AmurRiver_N	0.23562	Kolyma_M.SG	0.905904	0.644549	1.40549	FALSE	4	FALSE
Mongolia_N_North	Kolyma_M.SG+Transbaikal_EMN_old+Dzhilinda-1_M_N.SG+China_AmurRiver_N	0.23562	Transbaikal_EMN_old	1.43028	0.279326	5.12045	FALSE	4	FALSE
Mongolia_N_North	Kolyma_M.SG+Transbaikal_EMN_old+Dzhilinda-1_M_N.SG+China_AmurRiver_N	0.23562	Dzhilinda-1_M_N.SG	-1.06049	0.797593	-1.32962	FALSE	4	FALSE
Mongolia_N_North	Kolyma_M.SG+Transbaikal_EMN_old+Dzhilinda-1_M_N.SG+China_AmurRiver_N	0.23562	China_AmurRiver_N	-0.275685	0.133748	-2.06122	FALSE	4	FALSE
Mongolia_N_North	Russia_AfontovaGora3+Khaiyrgas.SG+Kolyma_M.SG+Dzhilinda-1_M_N.SG	0.235083	Russia_AfontovaGora3	-0.643688	0.150501	-4.27697	FALSE	4	FALSE
Mongolia_N_North	Russia_AfontovaGora3+Khaiyrgas.SG+Kolyma_M.SG+Dzhilinda-1_M_N.SG	0.235083	Khaiyrgas.SG	2.37188	0.68504	3.46239	FALSE	4	FALSE
Mongolia_N_North	Russia_AfontovaGora3+Khaiyrgas.SG+Kolyma_M.SG+Dzhilinda-1_M_N.SG	0.235083	Kolyma_M.SG	-2.47013	0.626669	-3.94168	FALSE	4	FALSE
Mongolia_N_North	Russia_AfontovaGora3+Khaiyrgas.SG+Kolyma_M.SG+Dzhilinda-1_M_N.SG	0.235083	Dzhilinda-1_M_N.SG	1.74194	0.501703	3.47206	FALSE	4	FALSE
Mongolia_N_North	Russia_AfontovaGora3+Transbaikal_EMN_old+Dzhilinda-1_M_N.SG+Syalakh-Belkachi	0.234628	Russia_AfontovaGora3	0.0445547	0.0864231	0.515542	FALSE	4	FALSE
Mongolia_N_North	Russia_AfontovaGora3+Transbaikal_EMN_old+Dzhilinda-1_M_N.SG+Syalakh-Belkachi	0.234628	Transbaikal_EMN_old	0.662259	0.543094	1.21942	FALSE	4	FALSE
Mongolia_N_North	Russia_AfontovaGora3+Transbaikal_EMN_old+Dzhilinda-1_M_N.SG+Syalakh-Belkachi	0.234628	Dzhilinda-1_M_N.SG	-1.64616	1.04225	-1.57942	FALSE	4	FALSE
Mongolia_N_North	Russia_AfontovaGora3+Transbaikal_EMN_old+Dzhilinda-1_M_N.SG+Syalakh-Belkachi	0.234628	Syalakh-Belkachi	1.93934	1.59929	1.21263	FALSE	4	FALSE
Mongolia_N_North	Khaiyrgas.SG+China_AmurRiver_EarlyN+China_AmurRiver_N+Cisbaikal_EN	0.234606	Khaiyrgas.SG	-0.0579027	0.119406	-0.484922	FALSE	4	FALSE
Mongolia_N_North	Khaiyrgas.SG+China_AmurRiver_EarlyN+China_AmurRiver_N+Cisbaikal_EN	0.234606	China_AmurRiver_EarlyN	-3.67189	4.01825	-0.913803	FALSE	4	FALSE
Mongolia_N_North	Khaiyrgas.SG+China_AmurRiver_EarlyN+China_AmurRiver_N+Cisbaikal_EN	0.234606	China_AmurRiver_N	4.30638	4.57962	0.940337	FALSE	4	FALSE
Mongolia_N_North	Khaiyrgas.SG+China_AmurRiver_EarlyN+China_AmurRiver_N+Cisbaikal_EN	0.234606	Cisbaikal_EN	0.423403	0.675968	0.626366	FALSE	4	FALSE
Mongolia_N_North	Ust_Kyakhta+China_AmurRiver_Mesolithic+Kolyma_M.SG+Altai_N	0.234437	Ust_Kyakhta	3.45826	0.386045	8.95817	FALSE	4	FALSE
Mongolia_N_North	Ust_Kyakhta+China_AmurRiver_Mesolithic+Kolyma_M.SG+Altai_N	0.234437	China_AmurRiver_Mesolithic	-0.23582	0.145276	-1.62325	FALSE	4	FALSE
Mongolia_N_North	Ust_Kyakhta+China_AmurRiver_Mesolithic+Kolyma_M.SG+Altai_N	0.234437	Kolyma_M.SG	-1.54853	0.417281	-3.711	FALSE	4	FALSE
Mongolia_N_North	Ust_Kyakhta+China_AmurRiver_Mesolithic+Kolyma_M.SG+Altai_N	0.234437	Altai_N	-0.673906	0.173688	-3.87998	FALSE	4	FALSE
Mongolia_N_North	Altai_N_old+China_AmurRiver_EarlyN+Dzhilinda-1_M_N.SG+China_AmurRiver_N	0.234273	Altai_N_old	1.04126	1.71299	0.60786	FALSE	4	FALSE
Mongolia_N_North	Altai_N_old+China_AmurRiver_EarlyN+Dzhilinda-1_M_N.SG+China_AmurRiver_N	0.234273	China_AmurRiver_EarlyN	-23.6705	24.4	-0.970101	FALSE	4	FALSE
Mongolia_N_North	Altai_N_old+China_AmurRiver_EarlyN+Dzhilinda-1_M_N.SG+China_AmurRiver_N	0.234273	Dzhilinda-1_M_N.SG	-2.57063	4.15202	-0.619127	FALSE	4	FALSE
Mongolia_N_North	Altai_N_old+China_AmurRiver_EarlyN+Dzhilinda-1_M_N.SG+China_AmurRiver_N	0.234273	China_AmurRiver_N	26.1999	26.7359	0.979953	FALSE	4	FALSE
Mongolia_N_North	Russia_AfontovaGora3+China_AmurRiver_EarlyN+China_AmurRiver_N+Cisbaikal_EN	0.233999	Russia_AfontovaGora3	-0.00840519	0.0899975	-0.0933936	FALSE	4	FALSE
Mongolia_N_North	Russia_AfontovaGora3+China_AmurRiver_EarlyN+China_AmurRiver_N+Cisbaikal_EN	0.233999	China_AmurRiver_EarlyN	-4.75718	8.35232	-0.569563	FALSE	4	FALSE
Mongolia_N_North	Russia_AfontovaGora3+China_AmurRiver_EarlyN+China_AmurRiver_N+Cisbaikal_EN	0.233999	China_AmurRiver_N	5.58149	9.65834	0.577893	FALSE	4	FALSE
Mongolia_N_North	Russia_AfontovaGora3+China_AmurRiver_EarlyN+China_AmurRiver_N+Cisbaikal_EN	0.233999	Cisbaikal_EN	0.184094	1.40483	0.131044	FALSE	4	FALSE
Mongolia_N_North	Russia_AfontovaGora3+China_AmurRiver_LPaleolithic_14K+China_AmurRiver_EarlyN+China_AmurRiver_N	0.233958	Russia_AfontovaGora3	-2.01915	154.547	-0.0130649	FALSE	4	FALSE
Mongolia_N_North	Russia_AfontovaGora3+China_AmurRiver_LPaleolithic_14K+China_AmurRiver_EarlyN+China_AmurRiver_N	0.233958	China_AmurRiver_LPaleolithic_14K	61.7486	4885.39	0.0126395	FALSE	4	FALSE
Mongolia_N_North	Russia_AfontovaGora3+China_AmurRiver_LPaleolithic_14K+China_AmurRiver_EarlyN+China_AmurRiver_N	0.233958	China_AmurRiver_EarlyN	-137.192	10237.7	-0.0134007	FALSE	4	FALSE
Mongolia_N_North	Russia_AfontovaGora3+China_AmurRiver_LPaleolithic_14K+China_AmurRiver_EarlyN+China_AmurRiver_N	0.233958	China_AmurRiver_N	78.4625	5506.96	0.0142479	FALSE	4	FALSE
Mongolia_N_North	China_AmurRiver_LPaleolithic_19K+China_AmurRiver_LPaleolithic_14K+China_AmurRiver_Mesolithic+China_NEastAsia_Coastal_EN	0.233531	China_AmurRiver_LPaleolithic_19K	3.02111	13.583	0.222418	FALSE	4	FALSE
Mongolia_N_North	China_AmurRiver_LPaleolithic_19K+China_AmurRiver_LPaleolithic_14K+China_AmurRiver_Mesolithic+China_NEastAsia_Coastal_EN	0.233531	China_AmurRiver_LPaleolithic_14K	-18.8471	16.1519	-1.16687	FALSE	4	FALSE
Mongolia_N_North	China_AmurRiver_LPaleolithic_19K+China_AmurRiver_LPaleolithic_14K+China_AmurRiver_Mesolithic+China_NEastAsia_Coastal_EN	0.233531	China_AmurRiver_Mesolithic	14.4671	14.6409	0.988129	FALSE	4	FALSE
Mongolia_N_North	China_AmurRiver_LPaleolithic_19K+China_AmurRiver_LPaleolithic_14K+China_AmurRiver_Mesolithic+China_NEastAsia_Coastal_EN	0.233531	China_NEastAsia_Coastal_EN	2.3589	14.2077	0.16603	FALSE	4	FALSE
Mongolia_N_North	Altai_N_old+Ust_Kyakhta+Kolyma_M.SG+Cisbaikal_EN	0.232204	Altai_N_old	-0.222748	0.092947	-2.39651	FALSE	4	FALSE
Mongolia_N_North	Altai_N_old+Ust_Kyakhta+Kolyma_M.SG+Cisbaikal_EN	0.232204	Ust_Kyakhta	1.67571	0.695993	2.40765	FALSE	4	FALSE
Mongolia_N_North	Altai_N_old+Ust_Kyakhta+Kolyma_M.SG+Cisbaikal_EN	0.232204	Kolyma_M.SG	-1.05727	0.474629	-2.22758	FALSE	4	FALSE
Mongolia_N_North	Altai_N_old+Ust_Kyakhta+Kolyma_M.SG+Cisbaikal_EN	0.232204	Cisbaikal_EN	0.604314	0.222515	2.71584	FALSE	4	FALSE
Mongolia_N_North	Altai_N_old+Ust_Kyakhta+China_AmurRiver_EarlyN+Altai_N	0.231739	Altai_N_old	17.2628	26.5572	0.650023	FALSE	4	FALSE
Mongolia_N_North	Altai_N_old+Ust_Kyakhta+China_AmurRiver_EarlyN+Altai_N	0.231739	Ust_Kyakhta	0.638766	3.45429	0.18492	FALSE	4	FALSE
Mongolia_N_North	Altai_N_old+Ust_Kyakhta+China_AmurRiver_EarlyN+Altai_N	0.231739	China_AmurRiver_EarlyN	0.0496947	1.01953	0.0487426	FALSE	4	FALSE
Mongolia_N_North	Altai_N_old+Ust_Kyakhta+China_AmurRiver_EarlyN+Altai_N	0.231739	Altai_N	-16.9513	24.1721	-0.701275	FALSE	4	FALSE
Mongolia_N_North	Khaiyrgas.SG+China_AmurRiver_EarlyN+Transbaikal_EMN_old+China_AmurRiver_N	0.231722	Khaiyrgas.SG	0.128567	0.110978	1.1585	FALSE	4	FALSE
Mongolia_N_North	Khaiyrgas.SG+China_AmurRiver_EarlyN+Transbaikal_EMN_old+China_AmurRiver_N	0.231722	China_AmurRiver_EarlyN	3.38243	3.5411	0.955192	FALSE	4	FALSE
Mongolia_N_North	Khaiyrgas.SG+China_AmurRiver_EarlyN+Transbaikal_EMN_old+China_AmurRiver_N	0.231722	Transbaikal_EMN_old	1.34204	0.31136	4.31026	FALSE	4	FALSE
Mongolia_N_North	Khaiyrgas.SG+China_AmurRiver_EarlyN+Transbaikal_EMN_old+China_AmurRiver_N	0.231722	China_AmurRiver_N	-3.85304	3.91791	-0.983441	FALSE	4	FALSE
Mongolia_N_North	Altai_N_old+China_NEastAsia_Inland_EN+Dzhilinda-1_M_N.SG+Syalakh-Belkachi	0.231409	Altai_N_old	0.0301271	0.126263	0.238606	FALSE	4	FALSE
Mongolia_N_North	Altai_N_old+China_NEastAsia_Inland_EN+Dzhilinda-1_M_N.SG+Syalakh-Belkachi	0.231409	China_NEastAsia_Inland_EN	0.515278	0.25919	1.98803	FALSE	4	FALSE
Mongolia_N_North	Altai_N_old+China_NEastAsia_Inland_EN+Dzhilinda-1_M_N.SG+Syalakh-Belkachi	0.231409	Dzhilinda-1_M_N.SG	-2.0113	0.488275	-4.11919	FALSE	4	FALSE
Mongolia_N_North	Altai_N_old+China_NEastAsia_Inland_EN+Dzhilinda-1_M_N.SG+Syalakh-Belkachi	0.231409	Syalakh-Belkachi	2.46589	0.573963	4.29626	FALSE	4	FALSE
Mongolia_N_North	Khaiyrgas.SG+China_SEastAsia_Coastal_EN+Transbaikal_EMN_old+Transbaikal_EMN	0.230603	Khaiyrgas.SG	-0.0277698	0.153717	-0.180656	FALSE	4	FALSE
Mongolia_N_North	Khaiyrgas.SG+China_SEastAsia_Coastal_EN+Transbaikal_EMN_old+Transbaikal_EMN	0.230603	China_SEastAsia_Coastal_EN	0.307688	0.48363	0.636205	FALSE	4	FALSE
Mongolia_N_North	Khaiyrgas.SG+China_SEastAsia_Coastal_EN+Transbaikal_EMN_old+Transbaikal_EMN	0.230603	Transbaikal_EMN_old	5.48641	5.59869	0.979945	FALSE	4	FALSE
Mongolia_N_North	Khaiyrgas.SG+China_SEastAsia_Coastal_EN+Transbaikal_EMN_old+Transbaikal_EMN	0.230603	Transbaikal_EMN	-4.76632	5.95207	-0.800784	FALSE	4	FALSE
Mongolia_N_North	Khaiyrgas.SG+China_AmurRiver_LPaleolithic_19K+China_AmurRiver_LPaleolithic_14K+China_AmurRiver_Mesolithic	0.230585	Khaiyrgas.SG	-0.505301	0.518909	-0.973777	FALSE	4	FALSE
Mongolia_N_North	Khaiyrgas.SG+China_AmurRiver_LPaleolithic_19K+China_AmurRiver_LPaleolithic_14K+China_AmurRiver_Mesolithic	0.230585	China_AmurRiver_LPaleolithic_19K	5.82354	3.28576	1.77236	FALSE	4	FALSE
Mongolia_N_North	Khaiyrgas.SG+China_AmurRiver_LPaleolithic_19K+China_AmurRiver_LPaleolithic_14K+China_AmurRiver_Mesolithic	0.230585	China_AmurRiver_LPaleolithic_14K	-18.5418	11.3705	-1.63069	FALSE	4	FALSE
Mongolia_N_North	Khaiyrgas.SG+China_AmurRiver_LPaleolithic_19K+China_AmurRiver_LPaleolithic_14K+China_AmurRiver_Mesolithic	0.230585	China_AmurRiver_Mesolithic	14.2236	8.64018	1.64621	FALSE	4	FALSE
Mongolia_N_North	Altai_N_old+China_AmurRiver_EarlyN+Transbaikal_EMN+China_AmurRiver_N	0.230196	Altai_N_old	0.0497671	0.0621161	0.801196	FALSE	4	FALSE
Mongolia_N_North	Altai_N_old+China_AmurRiver_EarlyN+Transbaikal_EMN+China_AmurRiver_N	0.230196	China_AmurRiver_EarlyN	4.77678	3.87734	1.23197	FALSE	4	FALSE
Mongolia_N_North	Altai_N_old+China_AmurRiver_EarlyN+Transbaikal_EMN+China_AmurRiver_N	0.230196	Transbaikal_EMN	1.61194	0.431268	3.73767	FALSE	4	FALSE
Mongolia_N_North	Altai_N_old+China_AmurRiver_EarlyN+Transbaikal_EMN+China_AmurRiver_N	0.230196	China_AmurRiver_N	-5.43849	4.28996	-1.26772	FALSE	4	FALSE
Mongolia_N_North	China_AmurRiver_LPaleolithic_14K+China_AmurRiver_EarlyN+China_NEastAsia_Inland_EN+Transbaikal_EMN_old	0.230173	China_AmurRiver_LPaleolithic_14K	3.24485	3.03935	1.06761	FALSE	4	FALSE
Mongolia_N_North	China_AmurRiver_LPaleolithic_14K+China_AmurRiver_EarlyN+China_NEastAsia_Inland_EN+Transbaikal_EMN_old	0.230173	China_AmurRiver_EarlyN	-3.31383	2.95217	-1.12251	FALSE	4	FALSE
Mongolia_N_North	China_AmurRiver_LPaleolithic_14K+China_AmurRiver_EarlyN+China_NEastAsia_Inland_EN+Transbaikal_EMN_old	0.230173	China_NEastAsia_Inland_EN	-0.97436	1.20605	-0.807892	FALSE	4	FALSE
Mongolia_N_North	China_AmurRiver_LPaleolithic_14K+China_AmurRiver_EarlyN+China_NEastAsia_Inland_EN+Transbaikal_EMN_old	0.230173	Transbaikal_EMN_old	2.04334	1.0972	1.86232	FALSE	4	FALSE
Mongolia_N_North	China_NEastAsia_Coastal_EN+Dzhilinda-1_M_N.SG+Syalakh-Belkachi+China_AmurRiver_N	0.230171	China_NEastAsia_Coastal_EN	-0.144989	0.424873	-0.341254	FALSE	4	FALSE
Mongolia_N_North	China_NEastAsia_Coastal_EN+Dzhilinda-1_M_N.SG+Syalakh-Belkachi+China_AmurRiver_N	0.230171	Dzhilinda-1_M_N.SG	-3.69902	0.947063	-3.90578	FALSE	4	FALSE
Mongolia_N_North	China_NEastAsia_Coastal_EN+Dzhilinda-1_M_N.SG+Syalakh-Belkachi+China_AmurRiver_N	0.230171	Syalakh-Belkachi	4.88161	1.08858	4.4844	FALSE	4	FALSE
Mongolia_N_North	China_NEastAsia_Coastal_EN+Dzhilinda-1_M_N.SG+Syalakh-Belkachi+China_AmurRiver_N	0.230171	China_AmurRiver_N	-0.037604	0.333006	-0.112923	FALSE	4	FALSE
Mongolia_N_North	Russia_AfontovaGora3+Khaiyrgas.SG+China_AmurRiver_EarlyN+China_AmurRiver_N	0.229837	Russia_AfontovaGora3	-20.5742	6913.22	-0.00297606	FALSE	4	FALSE
Mongolia_N_North	Russia_AfontovaGora3+Khaiyrgas.SG+China_AmurRiver_EarlyN+China_AmurRiver_N	0.229837	Khaiyrgas.SG	53.4395	17945	0.00297796	FALSE	4	FALSE
Mongolia_N_North	Russia_AfontovaGora3+Khaiyrgas.SG+China_AmurRiver_EarlyN+China_AmurRiver_N	0.229837	China_AmurRiver_EarlyN	213.852	74540.6	0.00286893	FALSE	4	FALSE
Mongolia_N_North	Russia_AfontovaGora3+Khaiyrgas.SG+China_AmurRiver_EarlyN+China_AmurRiver_N	0.229837	China_AmurRiver_N	-245.717	85571.8	-0.00287147	FALSE	4	FALSE
Mongolia_N_North	China_AmurRiver_EarlyN+Transbaikal_EMN_old+China_AmurRiver_N+Cisbaikal_EN	0.229739	China_AmurRiver_EarlyN	-20.6098	854.354	-0.0241232	FALSE	4	FALSE
Mongolia_N_North	China_AmurRiver_EarlyN+Transbaikal_EMN_old+China_AmurRiver_N+Cisbaikal_EN	0.229739	Transbaikal_EMN_old	-2.9327	148.932	-0.0196915	FALSE	4	FALSE
Mongolia_N_North	China_AmurRiver_EarlyN+Transbaikal_EMN_old+China_AmurRiver_N+Cisbaikal_EN	0.229739	China_AmurRiver_N	24.236	1007.57	0.024054	FALSE	4	FALSE
Mongolia_N_North	China_AmurRiver_EarlyN+Transbaikal_EMN_old+China_AmurRiver_N+Cisbaikal_EN	0.229739	Cisbaikal_EN	0.306508	5.49424	0.0557871	FALSE	4	FALSE
Mongolia_N_North	Ust_Kyakhta+China_NEastAsia_Coastal_EN+Kolyma_M.SG+Altai_N	0.229667	Ust_Kyakhta	3.79126	0.497726	7.61716	FALSE	4	FALSE
Mongolia_N_North	Ust_Kyakhta+China_NEastAsia_Coastal_EN+Kolyma_M.SG+Altai_N	0.229667	China_NEastAsia_Coastal_EN	-0.404971	0.214412	-1.88875	FALSE	4	FALSE
Mongolia_N_North	Ust_Kyakhta+China_NEastAsia_Coastal_EN+Kolyma_M.SG+Altai_N	0.229667	Kolyma_M.SG	-1.68512	0.438163	-3.84588	FALSE	4	FALSE
Mongolia_N_North	Ust_Kyakhta+China_NEastAsia_Coastal_EN+Kolyma_M.SG+Altai_N	0.229667	Altai_N	-0.701165	0.183785	-3.81514	FALSE	4	FALSE
Mongolia_N_North	Russia_AfontovaGora3+China_NEastAsia_Inland_EN+KhatyrstyrCave_M+Cisbaikal_EN	0.229487	Russia_AfontovaGora3	-0.0385522	0.00772715	-4.98919	FALSE	4	FALSE
Mongolia_N_North	Russia_AfontovaGora3+China_NEastAsia_Inland_EN+KhatyrstyrCave_M+Cisbaikal_EN	0.229487	China_NEastAsia_Inland_EN	0.238422	0.0711748	3.34982	FALSE	4	FALSE
Mongolia_N_North	Russia_AfontovaGora3+China_NEastAsia_Inland_EN+KhatyrstyrCave_M+Cisbaikal_EN	0.229487	KhatyrstyrCave_M	0.110825	0.0558291	1.98508	FALSE	4	FALSE
Mongolia_N_North	Russia_AfontovaGora3+China_NEastAsia_Inland_EN+KhatyrstyrCave_M+Cisbaikal_EN	0.229487	Cisbaikal_EN	0.689305	0.0993148	6.9406	FALSE	4	FALSE
Mongolia_N_North	Ust_Kyakhta+China_AmurRiver_Mesolithic+Kolyma_M.SG+Dzhilinda-1_M_N.SG	0.229454	Ust_Kyakhta	2.71083	0.674647	4.01815	FALSE	4	FALSE
Mongolia_N_North	Ust_Kyakhta+China_AmurRiver_Mesolithic+Kolyma_M.SG+Dzhilinda-1_M_N.SG	0.229454	China_AmurRiver_Mesolithic	0.155104	0.118467	1.30926	FALSE	4	FALSE
Mongolia_N_North	Ust_Kyakhta+China_AmurRiver_Mesolithic+Kolyma_M.SG+Dzhilinda-1_M_N.SG	0.229454	Kolyma_M.SG	-3.23235	0.553486	-5.83999	FALSE	4	FALSE
Mongolia_N_North	Ust_Kyakhta+China_AmurRiver_Mesolithic+Kolyma_M.SG+Dzhilinda-1_M_N.SG	0.229454	Dzhilinda-1_M_N.SG	1.36642	0.580895	2.35226	FALSE	4	FALSE
Mongolia_N_North	China_AmurRiver_LPaleolithic_14K+China_AmurRiver_EarlyN+KhatyrstyrCave_M+China_AmurRiver_N	0.22925	China_AmurRiver_LPaleolithic_14K	7.3302	11.1939	0.654836	FALSE	4	FALSE
Mongolia_N_North	China_AmurRiver_LPaleolithic_14K+China_AmurRiver_EarlyN+KhatyrstyrCave_M+China_AmurRiver_N	0.22925	China_AmurRiver_EarlyN	-16.9527	15.4316	-1.09857	FALSE	4	FALSE
Mongolia_N_North	China_AmurRiver_LPaleolithic_14K+China_AmurRiver_EarlyN+KhatyrstyrCave_M+China_AmurRiver_N	0.22925	KhatyrstyrCave_M	1.55443	2.66105	0.584142	FALSE	4	FALSE
Mongolia_N_North	China_AmurRiver_LPaleolithic_14K+China_AmurRiver_EarlyN+KhatyrstyrCave_M+China_AmurRiver_N	0.22925	China_AmurRiver_N	9.06811	8.24641	1.09964	FALSE	4	FALSE
Mongolia_N_North	Ust_Kyakhta+China_AmurRiver_LPaleolithic_14K+Kolyma_M.SG+Altai_N	0.22871	Ust_Kyakhta	3.4349	0.385207	8.91702	FALSE	4	FALSE
Mongolia_N_North	Ust_Kyakhta+China_AmurRiver_LPaleolithic_14K+Kolyma_M.SG+Altai_N	0.22871	China_AmurRiver_LPaleolithic_14K	-0.211981	0.140436	-1.50944	FALSE	4	FALSE
Mongolia_N_North	Ust_Kyakhta+China_AmurRiver_LPaleolithic_14K+Kolyma_M.SG+Altai_N	0.22871	Kolyma_M.SG	-1.58352	0.438947	-3.60755	FALSE	4	FALSE
Mongolia_N_North	Ust_Kyakhta+China_AmurRiver_LPaleolithic_14K+Kolyma_M.SG+Altai_N	0.22871	Altai_N	-0.639397	0.170263	-3.75536	FALSE	4	FALSE
Mongolia_N_North	China_AmurRiver_LPaleolithic_19K+China_SEastAsia_Coastal_EN+Transbaikal_EMN_old+Cisbaikal_EN	0.228694	China_AmurRiver_LPaleolithic_19K	5.59414	18.3891	0.304209	FALSE	4	FALSE
Mongolia_N_North	China_AmurRiver_LPaleolithic_19K+China_SEastAsia_Coastal_EN+Transbaikal_EMN_old+Cisbaikal_EN	0.228694	China_SEastAsia_Coastal_EN	-3.74831	12.4786	-0.30038	FALSE	4	FALSE
Mongolia_N_North	China_AmurRiver_LPaleolithic_19K+China_SEastAsia_Coastal_EN+Transbaikal_EMN_old+Cisbaikal_EN	0.228694	Transbaikal_EMN_old	-4.13384	15.9496	-0.259181	FALSE	4	FALSE
Mongolia_N_North	China_AmurRiver_LPaleolithic_19K+China_SEastAsia_Coastal_EN+Transbaikal_EMN_old+Cisbaikal_EN	0.228694	Cisbaikal_EN	3.28801	10.054	0.327036	FALSE	4	FALSE
Mongolia_N_North	China_NEastAsia_Inland_EN+Kolyma_M.SG+Syalakh-Belkachi+China_AmurRiver_N	0.227218	China_NEastAsia_Inland_EN	0.706969	0.103561	6.8266	FALSE	4	FALSE
Mongolia_N_North	China_NEastAsia_Inland_EN+Kolyma_M.SG+Syalakh-Belkachi+China_AmurRiver_N	0.227218	Kolyma_M.SG	-0.787211	0.109065	-7.21779	FALSE	4	FALSE
Mongolia_N_North	China_NEastAsia_Inland_EN+Kolyma_M.SG+Syalakh-Belkachi+China_AmurRiver_N	0.227218	Syalakh-Belkachi	1.19352	0.157439	7.58084	FALSE	4	FALSE
Mongolia_N_North	China_NEastAsia_Inland_EN+Kolyma_M.SG+Syalakh-Belkachi+China_AmurRiver_N	0.227218	China_AmurRiver_N	-0.113275	0.0615818	-1.83943	FALSE	4	FALSE
Mongolia_N_North	China_AmurRiver_EarlyN+China_NEastAsia_Coastal_EN+Dzhilinda-1_M_N.SG+China_AmurRiver_N	0.22519	China_AmurRiver_EarlyN	-19.145	13.6964	-1.39781	FALSE	4	FALSE
Mongolia_N_North	China_AmurRiver_EarlyN+China_NEastAsia_Coastal_EN+Dzhilinda-1_M_N.SG+China_AmurRiver_N	0.22519	China_NEastAsia_Coastal_EN	-1.71091	1.97285	-0.86723	FALSE	4	FALSE
Mongolia_N_North	China_AmurRiver_EarlyN+China_NEastAsia_Coastal_EN+Dzhilinda-1_M_N.SG+China_AmurRiver_N	0.22519	Dzhilinda-1_M_N.SG	-0.115135	0.549496	-0.209529	FALSE	4	FALSE
Mongolia_N_North	China_AmurRiver_EarlyN+China_NEastAsia_Coastal_EN+Dzhilinda-1_M_N.SG+China_AmurRiver_N	0.22519	China_AmurRiver_N	21.971	15.4358	1.42338	FALSE	4	FALSE
Mongolia_N_North	Transbaikal_EMN_old+Dzhilinda-1_M_N.SG+Syalakh-Belkachi+Altai_N	0.225123	Transbaikal_EMN_old	0.650714	0.598886	1.08654	FALSE	4	FALSE
Mongolia_N_North	Transbaikal_EMN_old+Dzhilinda-1_M_N.SG+Syalakh-Belkachi+Altai_N	0.225123	Dzhilinda-1_M_N.SG	-1.52419	1.0266	-1.4847	FALSE	4	FALSE
Mongolia_N_North	Transbaikal_EMN_old+Dzhilinda-1_M_N.SG+Syalakh-Belkachi+Altai_N	0.225123	Syalakh-Belkachi	1.8242	1.75603	1.03882	FALSE	4	FALSE
Mongolia_N_North	Transbaikal_EMN_old+Dzhilinda-1_M_N.SG+Syalakh-Belkachi+Altai_N	0.225123	Altai_N	0.049273	0.199313	0.247215	FALSE	4	FALSE
Mongolia_N_North	Kolyma_M.SG+Transbaikal_EMN_old+Syalakh-Belkachi+Cisbaikal_EN	0.22498	Kolyma_M.SG	0.925776	0.829512	1.11605	FALSE	4	FALSE
Mongolia_N_North	Kolyma_M.SG+Transbaikal_EMN_old+Syalakh-Belkachi+Cisbaikal_EN	0.22498	Transbaikal_EMN_old	1.60031	1.1844	1.35115	FALSE	4	FALSE
Mongolia_N_North	Kolyma_M.SG+Transbaikal_EMN_old+Syalakh-Belkachi+Cisbaikal_EN	0.22498	Syalakh-Belkachi	-1.12886	0.787541	-1.4334	FALSE	4	FALSE
Mongolia_N_North	Kolyma_M.SG+Transbaikal_EMN_old+Syalakh-Belkachi+Cisbaikal_EN	0.22498	Cisbaikal_EN	-0.397224	1.34446	-0.295453	FALSE	4	FALSE
Mongolia_N_North	Ust_Kyakhta+China_AmurRiver_LPaleolithic_14K+Kolyma_M.SG+Transbaikal_EMN	0.224686	Ust_Kyakhta	1.46145	0.393905	3.71016	FALSE	4	FALSE
Mongolia_N_North	Ust_Kyakhta+China_AmurRiver_LPaleolithic_14K+Kolyma_M.SG+Transbaikal_EMN	0.224686	China_AmurRiver_LPaleolithic_14K	-0.0921726	0.065988	-1.39681	FALSE	4	FALSE
Mongolia_N_North	Ust_Kyakhta+China_AmurRiver_LPaleolithic_14K+Kolyma_M.SG+Transbaikal_EMN	0.224686	Kolyma_M.SG	-1.13879	0.324842	-3.50566	FALSE	4	FALSE
Mongolia_N_North	Ust_Kyakhta+China_AmurRiver_LPaleolithic_14K+Kolyma_M.SG+Transbaikal_EMN	0.224686	Transbaikal_EMN	0.769511	0.118538	6.49165	FALSE	4	FALSE
Mongolia_N_North	Russia_AfontovaGora3+Khaiyrgas.SG+Transbaikal_EMN_old+Transbaikal_EMN	0.2246	Russia_AfontovaGora3	-0.129448	0.312977	-0.413601	FALSE	4	FALSE
Mongolia_N_North	Russia_AfontovaGora3+Khaiyrgas.SG+Transbaikal_EMN_old+Transbaikal_EMN	0.2246	Khaiyrgas.SG	0.401835	0.785559	0.511528	FALSE	4	FALSE
Mongolia_N_North	Russia_AfontovaGora3+Khaiyrgas.SG+Transbaikal_EMN_old+Transbaikal_EMN	0.2246	Transbaikal_EMN_old	4.28012	3.13377	1.36581	FALSE	4	FALSE
Mongolia_N_North	Russia_AfontovaGora3+Khaiyrgas.SG+Transbaikal_EMN_old+Transbaikal_EMN	0.2246	Transbaikal_EMN	-3.55251	3.50462	-1.01366	FALSE	4	FALSE
Mongolia_N_North	Altai_N_old+Khaiyrgas.SG+China_AmurRiver_EarlyN+China_AmurRiver_N	0.223465	Altai_N_old	1.38608	1.30344	1.0634	FALSE	4	FALSE
Mongolia_N_North	Altai_N_old+Khaiyrgas.SG+China_AmurRiver_EarlyN+China_AmurRiver_N	0.223465	Khaiyrgas.SG	-2.1459	2.0168	-1.06401	FALSE	4	FALSE
Mongolia_N_North	Altai_N_old+Khaiyrgas.SG+China_AmurRiver_EarlyN+China_AmurRiver_N	0.223465	China_AmurRiver_EarlyN	-18.5661	12.4558	-1.49056	FALSE	4	FALSE
Mongolia_N_North	Altai_N_old+Khaiyrgas.SG+China_AmurRiver_EarlyN+China_AmurRiver_N	0.223465	China_AmurRiver_N	20.326	13.1206	1.54917	FALSE	4	FALSE
Mongolia_N_North	Ust_Kyakhta+China_AmurRiver_LPaleolithic_14K+China_AmurRiver_EarlyN+Dzhilinda-1_M_N.SG	0.222711	Ust_Kyakhta	3.73181	2.013	1.85385	FALSE	4	FALSE
Mongolia_N_North	Ust_Kyakhta+China_AmurRiver_LPaleolithic_14K+China_AmurRiver_EarlyN+Dzhilinda-1_M_N.SG	0.222711	China_AmurRiver_LPaleolithic_14K	-8.93768	3.53287	-2.52987	FALSE	4	FALSE
Mongolia_N_North	Ust_Kyakhta+China_AmurRiver_LPaleolithic_14K+China_AmurRiver_EarlyN+Dzhilinda-1_M_N.SG	0.222711	China_AmurRiver_EarlyN	9.10067	3.3815	2.69131	FALSE	4	FALSE
Mongolia_N_North	Ust_Kyakhta+China_AmurRiver_LPaleolithic_14K+China_AmurRiver_EarlyN+Dzhilinda-1_M_N.SG	0.222711	Dzhilinda-1_M_N.SG	-2.89479	1.92284	-1.50548	FALSE	4	FALSE
Mongolia_N_North	Altai_N_old+China_AmurRiver_Mesolithic+KhatyrstyrCave_M+China_AmurRiver_N	0.222161	Altai_N_old	0.174828	0.125584	1.39212	FALSE	4	FALSE
Mongolia_N_North	Altai_N_old+China_AmurRiver_Mesolithic+KhatyrstyrCave_M+China_AmurRiver_N	0.222161	China_AmurRiver_Mesolithic	-6.85721	3.1372	-2.18577	FALSE	4	FALSE
Mongolia_N_North	Altai_N_old+China_AmurRiver_Mesolithic+KhatyrstyrCave_M+China_AmurRiver_N	0.222161	KhatyrstyrCave_M	-0.556718	0.874286	-0.636769	FALSE	4	FALSE
Mongolia_N_North	Altai_N_old+China_AmurRiver_Mesolithic+KhatyrstyrCave_M+China_AmurRiver_N	0.222161	China_AmurRiver_N	8.2391	3.85449	2.13754	FALSE	4	FALSE
Mongolia_N_North	China_AmurRiver_LPaleolithic_14K+China_AmurRiver_EarlyN+Dzhilinda-1_M_N.SG+China_AmurRiver_N	0.22178	China_AmurRiver_LPaleolithic_14K	19.6955	203.747	0.0966664	FALSE	4	FALSE
Mongolia_N_North	China_AmurRiver_LPaleolithic_14K+China_AmurRiver_EarlyN+Dzhilinda-1_M_N.SG+China_AmurRiver_N	0.22178	China_AmurRiver_EarlyN	-60.9271	524.503	-0.116162	FALSE	4	FALSE
Mongolia_N_North	China_AmurRiver_LPaleolithic_14K+China_AmurRiver_EarlyN+Dzhilinda-1_M_N.SG+China_AmurRiver_N	0.22178	Dzhilinda-1_M_N.SG	-2.58888	24.5254	-0.105559	FALSE	4	FALSE
Mongolia_N_North	China_AmurRiver_LPaleolithic_14K+China_AmurRiver_EarlyN+Dzhilinda-1_M_N.SG+China_AmurRiver_N	0.22178	China_AmurRiver_N	44.8205	345.6	0.129689	FALSE	4	FALSE
Mongolia_N_North	Altai_N_old+China_NEastAsia_Inland_EN+Transbaikal_EMN_old+Altai_N	0.221758	Altai_N_old	3.86962	3.12533	1.23815	FALSE	4	FALSE
Mongolia_N_North	Altai_N_old+China_NEastAsia_Inland_EN+Transbaikal_EMN_old+Altai_N	0.221758	China_NEastAsia_Inland_EN	-0.0832089	0.324876	-0.256125	FALSE	4	FALSE
Mongolia_N_North	Altai_N_old+China_NEastAsia_Inland_EN+Transbaikal_EMN_old+Altai_N	0.221758	Transbaikal_EMN_old	0.945663	0.294007	3.21646	FALSE	4	FALSE
Mongolia_N_North	Altai_N_old+China_NEastAsia_Inland_EN+Transbaikal_EMN_old+Altai_N	0.221758	Altai_N	-3.73208	3.03588	-1.22932	FALSE	4	FALSE
Mongolia_N_North	Ust_Kyakhta+China_NEastAsia_Coastal_EN+Kolyma_M.SG+Transbaikal_EMN	0.221566	Ust_Kyakhta	1.5226	0.374665	4.06391	FALSE	4	FALSE
Mongolia_N_North	Ust_Kyakhta+China_NEastAsia_Coastal_EN+Kolyma_M.SG+Transbaikal_EMN	0.221566	China_NEastAsia_Coastal_EN	-0.143423	0.0907137	-1.58105	FALSE	4	FALSE
Mongolia_N_North	Ust_Kyakhta+China_NEastAsia_Coastal_EN+Kolyma_M.SG+Transbaikal_EMN	0.221566	Kolyma_M.SG	-1.16275	0.306898	-3.78871	FALSE	4	FALSE
Mongolia_N_North	Ust_Kyakhta+China_NEastAsia_Coastal_EN+Kolyma_M.SG+Transbaikal_EMN	0.221566	Transbaikal_EMN	0.783568	0.117041	6.69483	FALSE	4	FALSE
Mongolia_N_North	China_AmurRiver_LPaleolithic_19K+China_AmurRiver_LPaleolithic_14K+Transbaikal_EMN+China_AmurRiver_N	0.220648	China_AmurRiver_LPaleolithic_19K	-4.46921	17.6974	-0.252535	FALSE	4	FALSE
Mongolia_N_North	China_AmurRiver_LPaleolithic_19K+China_AmurRiver_LPaleolithic_14K+Transbaikal_EMN+China_AmurRiver_N	0.220648	China_AmurRiver_LPaleolithic_14K	18.3931	71.7371	0.256397	FALSE	4	FALSE
Mongolia_N_North	China_AmurRiver_LPaleolithic_19K+China_AmurRiver_LPaleolithic_14K+Transbaikal_EMN+China_AmurRiver_N	0.220648	Transbaikal_EMN	5.10722	15.4701	0.330135	FALSE	4	FALSE
Mongolia_N_North	China_AmurRiver_LPaleolithic_19K+China_AmurRiver_LPaleolithic_14K+Transbaikal_EMN+China_AmurRiver_N	0.220648	China_AmurRiver_N	-18.0312	69.526	-0.259344	FALSE	4	FALSE
Mongolia_N_North	Altai_N_old+China_AmurRiver_LPaleolithic_14K+China_AmurRiver_EarlyN+KhatyrstyrCave_M	0.220536	Altai_N_old	-1.22282	1.9711	-0.620372	FALSE	4	FALSE
Mongolia_N_North	Altai_N_old+China_AmurRiver_LPaleolithic_14K+China_AmurRiver_EarlyN+KhatyrstyrCave_M	0.220536	China_AmurRiver_LPaleolithic_14K	21.8365	34.6405	0.630375	FALSE	4	FALSE
Mongolia_N_North	Altai_N_old+China_AmurRiver_LPaleolithic_14K+China_AmurRiver_EarlyN+KhatyrstyrCave_M	0.220536	China_AmurRiver_EarlyN	-25.1393	39.5206	-0.636107	FALSE	4	FALSE
Mongolia_N_North	Altai_N_old+China_AmurRiver_LPaleolithic_14K+China_AmurRiver_EarlyN+KhatyrstyrCave_M	0.220536	KhatyrstyrCave_M	5.52564	6.95629	0.794337	FALSE	4	FALSE
Mongolia_N_North	Khaiyrgas.SG+China_AmurRiver_LPaleolithic_14K+Transbaikal_EMN_old+Transbaikal_EMN	0.220022	Khaiyrgas.SG	0.121584	0.28068	0.433177	FALSE	4	FALSE
Mongolia_N_North	Khaiyrgas.SG+China_AmurRiver_LPaleolithic_14K+Transbaikal_EMN_old+Transbaikal_EMN	0.220022	China_AmurRiver_LPaleolithic_14K	0.318442	1.29002	0.24685	FALSE	4	FALSE
Mongolia_N_North	Khaiyrgas.SG+China_AmurRiver_LPaleolithic_14K+Transbaikal_EMN_old+Transbaikal_EMN	0.220022	Transbaikal_EMN_old	7.10767	17.2487	0.412069	FALSE	4	FALSE
Mongolia_N_North	Khaiyrgas.SG+China_AmurRiver_LPaleolithic_14K+Transbaikal_EMN_old+Transbaikal_EMN	0.220022	Transbaikal_EMN	-6.5477	18.7692	-0.348854	FALSE	4	FALSE
Mongolia_N_North	Russia_AfontovaGora3+China_AmurRiver_LPaleolithic_14K+China_AmurRiver_EarlyN+China_SEastAsia_Coastal_EN	0.218844	Russia_AfontovaGora3	0.0153166	0.163129	0.0938925	FALSE	4	FALSE
Mongolia_N_North	Russia_AfontovaGora3+China_AmurRiver_LPaleolithic_14K+China_AmurRiver_EarlyN+China_SEastAsia_Coastal_EN	0.218844	China_AmurRiver_LPaleolithic_14K	-15.2705	8.13639	-1.87681	FALSE	4	FALSE
Mongolia_N_North	Russia_AfontovaGora3+China_AmurRiver_LPaleolithic_14K+China_AmurRiver_EarlyN+China_SEastAsia_Coastal_EN	0.218844	China_AmurRiver_EarlyN	13.9763	6.96379	2.00699	FALSE	4	FALSE
Mongolia_N_North	Russia_AfontovaGora3+China_AmurRiver_LPaleolithic_14K+China_AmurRiver_EarlyN+China_SEastAsia_Coastal_EN	0.218844	China_SEastAsia_Coastal_EN	2.27886	1.38433	1.64618	FALSE	4	FALSE
Mongolia_N_North	China_AmurRiver_LPaleolithic_14K+Transbaikal_EMN_old+Transbaikal_EMN+Altai_N	0.218061	China_AmurRiver_LPaleolithic_14K	0.106158	0.355234	0.298839	FALSE	4	FALSE
Mongolia_N_North	China_AmurRiver_LPaleolithic_14K+Transbaikal_EMN_old+Transbaikal_EMN+Altai_N	0.218061	Transbaikal_EMN_old	4.1924	4.5051	0.93059	FALSE	4	FALSE
Mongolia_N_North	China_AmurRiver_LPaleolithic_14K+Transbaikal_EMN_old+Transbaikal_EMN+Altai_N	0.218061	Transbaikal_EMN	-3.32134	4.84203	-0.685941	FALSE	4	FALSE
Mongolia_N_North	China_AmurRiver_LPaleolithic_14K+Transbaikal_EMN_old+Transbaikal_EMN+Altai_N	0.218061	Altai_N	0.022787	0.0500561	0.455229	FALSE	4	FALSE
Mongolia_N_North	China_AmurRiver_LPaleolithic_19K+China_AmurRiver_LPaleolithic_14K+Dzhilinda-1_M_N.SG+Syalakh-Belkachi	0.218042	China_AmurRiver_LPaleolithic_19K	0.0898292	0.263441	0.340984	FALSE	4	FALSE
Mongolia_N_North	China_AmurRiver_LPaleolithic_19K+China_AmurRiver_LPaleolithic_14K+Dzhilinda-1_M_N.SG+Syalakh-Belkachi	0.218042	China_AmurRiver_LPaleolithic_14K	0.015982	0.197863	0.0807731	FALSE	4	FALSE
Mongolia_N_North	China_AmurRiver_LPaleolithic_19K+China_AmurRiver_LPaleolithic_14K+Dzhilinda-1_M_N.SG+Syalakh-Belkachi	0.218042	Dzhilinda-1_M_N.SG	-3.05444	0.625783	-4.88099	FALSE	4	FALSE
Mongolia_N_North	China_AmurRiver_LPaleolithic_19K+China_AmurRiver_LPaleolithic_14K+Dzhilinda-1_M_N.SG+Syalakh-Belkachi	0.218042	Syalakh-Belkachi	3.94863	0.673949	5.85894	FALSE	4	FALSE
Mongolia_N_North	Ust_Kyakhta+China_AmurRiver_LPaleolithic_14K+Dzhilinda-1_M_N.SG+Syalakh-Belkachi	0.216978	Ust_Kyakhta	-0.188665	0.992253	-0.190138	FALSE	4	FALSE
Mongolia_N_North	Ust_Kyakhta+China_AmurRiver_LPaleolithic_14K+Dzhilinda-1_M_N.SG+Syalakh-Belkachi	0.216978	China_AmurRiver_LPaleolithic_14K	0.0666171	0.132779	0.501715	FALSE	4	FALSE
Mongolia_N_North	Ust_Kyakhta+China_AmurRiver_LPaleolithic_14K+Dzhilinda-1_M_N.SG+Syalakh-Belkachi	0.216978	Dzhilinda-1_M_N.SG	-3.01606	1.11113	-2.71442	FALSE	4	FALSE
Mongolia_N_North	Ust_Kyakhta+China_AmurRiver_LPaleolithic_14K+Dzhilinda-1_M_N.SG+Syalakh-Belkachi	0.216978	Syalakh-Belkachi	4.13811	0.678804	6.09618	FALSE	4	FALSE
Mongolia_N_North	Khaiyrgas.SG+China_NEastAsia_Inland_EN+Transbaikal_EMN+Cisbaikal_EN	0.216969	Khaiyrgas.SG	-0.262622	0.185048	-1.41921	FALSE	4	FALSE
Mongolia_N_North	Khaiyrgas.SG+China_NEastAsia_Inland_EN+Transbaikal_EMN+Cisbaikal_EN	0.216969	China_NEastAsia_Inland_EN	0.566447	0.327179	1.7313	FALSE	4	FALSE
Mongolia_N_North	Khaiyrgas.SG+China_NEastAsia_Inland_EN+Transbaikal_EMN+Cisbaikal_EN	0.216969	Transbaikal_EMN	-0.738822	0.889959	-0.830176	FALSE	4	FALSE
Mongolia_N_North	Khaiyrgas.SG+China_NEastAsia_Inland_EN+Transbaikal_EMN+Cisbaikal_EN	0.216969	Cisbaikal_EN	1.435	0.76702	1.87087	FALSE	4	FALSE
Mongolia_N_North	China_AmurRiver_LPaleolithic_14K+China_NEastAsia_Coastal_EN+Dzhilinda-1_M_N.SG+Syalakh-Belkachi	0.216777	China_AmurRiver_LPaleolithic_14K	0.148309	0.312194	0.475054	FALSE	4	FALSE
Mongolia_N_North	China_AmurRiver_LPaleolithic_14K+China_NEastAsia_Coastal_EN+Dzhilinda-1_M_N.SG+Syalakh-Belkachi	0.216777	China_NEastAsia_Coastal_EN	-0.186204	0.440958	-0.422271	FALSE	4	FALSE
Mongolia_N_North	China_AmurRiver_LPaleolithic_14K+China_NEastAsia_Coastal_EN+Dzhilinda-1_M_N.SG+Syalakh-Belkachi	0.216777	Dzhilinda-1_M_N.SG	-3.23682	0.733194	-4.41469	FALSE	4	FALSE
Mongolia_N_North	China_AmurRiver_LPaleolithic_14K+China_NEastAsia_Coastal_EN+Dzhilinda-1_M_N.SG+Syalakh-Belkachi	0.216777	Syalakh-Belkachi	4.27472	0.841718	5.07856	FALSE	4	FALSE
Mongolia_N_North	China_AmurRiver_LPaleolithic_14K+China_SEastAsia_Coastal_EN+Dzhilinda-1_M_N.SG+Syalakh-Belkachi	0.21644	China_AmurRiver_LPaleolithic_14K	0.103856	0.165885	0.626071	FALSE	4	FALSE
Mongolia_N_North	China_AmurRiver_LPaleolithic_14K+China_SEastAsia_Coastal_EN+Dzhilinda-1_M_N.SG+Syalakh-Belkachi	0.21644	China_SEastAsia_Coastal_EN	-0.036934	0.176691	-0.209031	FALSE	4	FALSE
Mongolia_N_North	China_AmurRiver_LPaleolithic_14K+China_SEastAsia_Coastal_EN+Dzhilinda-1_M_N.SG+Syalakh-Belkachi	0.21644	Dzhilinda-1_M_N.SG	-3.1176	0.650869	-4.7899	FALSE	4	FALSE
Mongolia_N_North	China_AmurRiver_LPaleolithic_14K+China_SEastAsia_Coastal_EN+Dzhilinda-1_M_N.SG+Syalakh-Belkachi	0.21644	Syalakh-Belkachi	4.05068	0.667994	6.06394	FALSE	4	FALSE
Mongolia_N_North	Ust_Kyakhta+KhatyrstyrCave_M+Dzhilinda-1_M_N.SG+Syalakh-Belkachi	0.216336	Ust_Kyakhta	-2.0227	2.68308	-0.753872	FALSE	4	FALSE
Mongolia_N_North	Ust_Kyakhta+KhatyrstyrCave_M+Dzhilinda-1_M_N.SG+Syalakh-Belkachi	0.216336	KhatyrstyrCave_M	-0.498231	0.760731	-0.654937	FALSE	4	FALSE
Mongolia_N_North	Ust_Kyakhta+KhatyrstyrCave_M+Dzhilinda-1_M_N.SG+Syalakh-Belkachi	0.216336	Dzhilinda-1_M_N.SG	-2.32269	1.49785	-1.55068	FALSE	4	FALSE
Mongolia_N_North	Ust_Kyakhta+KhatyrstyrCave_M+Dzhilinda-1_M_N.SG+Syalakh-Belkachi	0.216336	Syalakh-Belkachi	5.84362	2.48185	2.35454	FALSE	4	FALSE
Mongolia_N_North	Khaiyrgas.SG+China_AmurRiver_LPaleolithic_14K+China_AmurRiver_Mesolithic+China_NEastAsia_Coastal_EN	0.216022	Khaiyrgas.SG	-0.228301	0.378718	-0.602826	FALSE	4	FALSE
Mongolia_N_North	Khaiyrgas.SG+China_AmurRiver_LPaleolithic_14K+China_AmurRiver_Mesolithic+China_NEastAsia_Coastal_EN	0.216022	China_AmurRiver_LPaleolithic_14K	-16.488	9.41487	-1.75127	FALSE	4	FALSE
Mongolia_N_North	Khaiyrgas.SG+China_AmurRiver_LPaleolithic_14K+China_AmurRiver_Mesolithic+China_NEastAsia_Coastal_EN	0.216022	China_AmurRiver_Mesolithic	11.7396	6.82	1.72135	FALSE	4	FALSE
Mongolia_N_North	Khaiyrgas.SG+China_AmurRiver_LPaleolithic_14K+China_AmurRiver_Mesolithic+China_NEastAsia_Coastal_EN	0.216022	China_NEastAsia_Coastal_EN	5.97668	3.00995	1.98564	FALSE	4	FALSE
Mongolia_N_North	Ust_Kyakhta+China_SEastAsia_Coastal_EN+KhatyrstyrCave_M+Syalakh-Belkachi	0.215369	Ust_Kyakhta	-10.8073	9.86109	-1.09595	FALSE	4	FALSE
Mongolia_N_North	Ust_Kyakhta+China_SEastAsia_Coastal_EN+KhatyrstyrCave_M+Syalakh-Belkachi	0.215369	China_SEastAsia_Coastal_EN	2.03372	1.92095	1.05871	FALSE	4	FALSE
Mongolia_N_North	Ust_Kyakhta+China_SEastAsia_Coastal_EN+KhatyrstyrCave_M+Syalakh-Belkachi	0.215369	KhatyrstyrCave_M	-3.29391	3.74925	-0.878553	FALSE	4	FALSE
Mongolia_N_North	Ust_Kyakhta+China_SEastAsia_Coastal_EN+KhatyrstyrCave_M+Syalakh-Belkachi	0.215369	Syalakh-Belkachi	13.0675	11.7107	1.11586	FALSE	4	FALSE
Mongolia_N_North	Altai_N_old+Khaiyrgas.SG+Ust_Kyakhta+China_AmurRiver_N	0.215225	Altai_N_old	-0.766672	0.189001	-4.05643	FALSE	4	FALSE
Mongolia_N_North	Altai_N_old+Khaiyrgas.SG+Ust_Kyakhta+China_AmurRiver_N	0.215225	Khaiyrgas.SG	-1.61811	0.421915	-3.83516	FALSE	4	FALSE
Mongolia_N_North	Altai_N_old+Khaiyrgas.SG+Ust_Kyakhta+China_AmurRiver_N	0.215225	Ust_Kyakhta	4.2408	0.664699	6.38004	FALSE	4	FALSE
Mongolia_N_North	Altai_N_old+Khaiyrgas.SG+Ust_Kyakhta+China_AmurRiver_N	0.215225	China_AmurRiver_N	-0.856018	0.249391	-3.43243	FALSE	4	FALSE
Mongolia_N_North	China_AmurRiver_Mesolithic+China_AmurRiver_EarlyN+China_SEastAsia_Coastal_EN+Altai_N	0.215147	China_AmurRiver_Mesolithic	-9.85126	3.502	-2.81303	FALSE	4	FALSE
Mongolia_N_North	China_AmurRiver_Mesolithic+China_AmurRiver_EarlyN+China_SEastAsia_Coastal_EN+Altai_N	0.215147	China_AmurRiver_EarlyN	10.8976	3.53404	3.08361	FALSE	4	FALSE
Mongolia_N_North	China_AmurRiver_Mesolithic+China_AmurRiver_EarlyN+China_SEastAsia_Coastal_EN+Altai_N	0.215147	China_SEastAsia_Coastal_EN	-0.391147	0.418406	-0.934851	FALSE	4	FALSE
Mongolia_N_North	China_AmurRiver_Mesolithic+China_AmurRiver_EarlyN+China_SEastAsia_Coastal_EN+Altai_N	0.215147	Altai_N	0.344781	0.17139	2.01168	FALSE	4	FALSE
Mongolia_N_North	China_AmurRiver_LPaleolithic_14K+China_AmurRiver_EarlyN+China_NEastAsia_Inland_EN+Transbaikal_EMN	0.214939	China_AmurRiver_LPaleolithic_14K	-13.9871	37.9726	-0.368347	FALSE	4	FALSE
Mongolia_N_North	China_AmurRiver_LPaleolithic_14K+China_AmurRiver_EarlyN+China_NEastAsia_Inland_EN+Transbaikal_EMN	0.214939	China_AmurRiver_EarlyN	13.3262	36.7739	0.362381	FALSE	4	FALSE
Mongolia_N_North	China_AmurRiver_LPaleolithic_14K+China_AmurRiver_EarlyN+China_NEastAsia_Inland_EN+Transbaikal_EMN	0.214939	China_NEastAsia_Inland_EN	6.4342	17.0447	0.377489	FALSE	4	FALSE
Mongolia_N_North	China_AmurRiver_LPaleolithic_14K+China_AmurRiver_EarlyN+China_NEastAsia_Inland_EN+Transbaikal_EMN	0.214939	Transbaikal_EMN	-4.77324	15.8224	-0.301677	FALSE	4	FALSE
Mongolia_N_North	Altai_N_old+China_AmurRiver_LPaleolithic_14K+China_AmurRiver_EarlyN+China_AmurRiver_N	0.214934	Altai_N_old	-7.33325	2002.77	-0.00366155	FALSE	4	FALSE
Mongolia_N_North	Altai_N_old+China_AmurRiver_LPaleolithic_14K+China_AmurRiver_EarlyN+China_AmurRiver_N	0.214934	China_AmurRiver_LPaleolithic_14K	163.9	44745.7	0.00366293	FALSE	4	FALSE
Mongolia_N_North	Altai_N_old+China_AmurRiver_LPaleolithic_14K+China_AmurRiver_EarlyN+China_AmurRiver_N	0.214934	China_AmurRiver_EarlyN	-376.804	101505	-0.00371216	FALSE	4	FALSE
Mongolia_N_North	Altai_N_old+China_AmurRiver_LPaleolithic_14K+China_AmurRiver_EarlyN+China_AmurRiver_N	0.214934	China_AmurRiver_N	221.236	58764.4	0.00376481	FALSE	4	FALSE
Mongolia_N_North	China_AmurRiver_EarlyN+China_NEastAsia_Inland_EN+Transbaikal_EMN+China_AmurRiver_N	0.214796	China_AmurRiver_EarlyN	6.77261	6.97597	0.970849	FALSE	4	FALSE
Mongolia_N_North	China_AmurRiver_EarlyN+China_NEastAsia_Inland_EN+Transbaikal_EMN+China_AmurRiver_N	0.214796	China_NEastAsia_Inland_EN	0.780478	1.01203	0.771197	FALSE	4	FALSE
Mongolia_N_North	China_AmurRiver_EarlyN+China_NEastAsia_Inland_EN+Transbaikal_EMN+China_AmurRiver_N	0.214796	Transbaikal_EMN	1.15705	0.71563	1.61683	FALSE	4	FALSE
Mongolia_N_North	China_AmurRiver_EarlyN+China_NEastAsia_Inland_EN+Transbaikal_EMN+China_AmurRiver_N	0.214796	China_AmurRiver_N	-7.71014	7.75088	-0.994744	FALSE	4	FALSE
Mongolia_N_North	Altai_N_old+China_AmurRiver_LPaleolithic_14K+China_AmurRiver_Mesolithic+Altai_N	0.214693	Altai_N_old	24.6098	17.4769	1.40813	FALSE	4	FALSE
Mongolia_N_North	Altai_N_old+China_AmurRiver_LPaleolithic_14K+China_AmurRiver_Mesolithic+Altai_N	0.214693	China_AmurRiver_LPaleolithic_14K	-4.81169	7.90909	-0.608374	FALSE	4	FALSE
Mongolia_N_North	Altai_N_old+China_AmurRiver_LPaleolithic_14K+China_AmurRiver_Mesolithic+Altai_N	0.214693	China_AmurRiver_Mesolithic	4.90006	7.52996	0.650741	FALSE	4	FALSE
Mongolia_N_North	Altai_N_old+China_AmurRiver_LPaleolithic_14K+China_AmurRiver_Mesolithic+Altai_N	0.214693	Altai_N	-23.6982	17.0112	-1.39309	FALSE	4	FALSE
Mongolia_N_North	China_AmurRiver_EarlyN+China_NEastAsia_Coastal_EN+Transbaikal_EMN_old+China_AmurRiver_N	0.214582	China_AmurRiver_EarlyN	5.20041	8.05266	0.645801	FALSE	4	FALSE
Mongolia_N_North	China_AmurRiver_EarlyN+China_NEastAsia_Coastal_EN+Transbaikal_EMN_old+China_AmurRiver_N	0.214582	China_NEastAsia_Coastal_EN	0.711058	0.927406	0.766717	FALSE	4	FALSE
Mongolia_N_North	China_AmurRiver_EarlyN+China_NEastAsia_Coastal_EN+Transbaikal_EMN_old+China_AmurRiver_N	0.214582	Transbaikal_EMN_old	1.3937	0.512429	2.71978	FALSE	4	FALSE
Mongolia_N_North	China_AmurRiver_EarlyN+China_NEastAsia_Coastal_EN+Transbaikal_EMN_old+China_AmurRiver_N	0.214582	China_AmurRiver_N	-6.30517	9.37664	-0.672433	FALSE	4	FALSE
Mongolia_N_North	China_AmurRiver_LPaleolithic_14K+China_AmurRiver_Mesolithic+China_NEastAsia_Coastal_EN+China_SEastAsia_Coastal_EN	0.210662	China_AmurRiver_LPaleolithic_14K	-17.0223	13.6579	-1.24633	FALSE	4	FALSE
Mongolia_N_North	China_AmurRiver_LPaleolithic_14K+China_AmurRiver_Mesolithic+China_NEastAsia_Coastal_EN+China_SEastAsia_Coastal_EN	0.210662	China_AmurRiver_Mesolithic	12.3898	10.6159	1.1671	FALSE	4	FALSE
Mongolia_N_North	China_AmurRiver_LPaleolithic_14K+China_AmurRiver_Mesolithic+China_NEastAsia_Coastal_EN+China_SEastAsia_Coastal_EN	0.210662	China_NEastAsia_Coastal_EN	5.72167	2.9566	1.93522	FALSE	4	FALSE
Mongolia_N_North	China_AmurRiver_LPaleolithic_14K+China_AmurRiver_Mesolithic+China_NEastAsia_Coastal_EN+China_SEastAsia_Coastal_EN	0.210662	China_SEastAsia_Coastal_EN	-0.0891423	1.21076	-0.073625	FALSE	4	FALSE
Mongolia_N_North	Khaiyrgas.SG+China_NEastAsia_Inland_EN+Kolyma_M.SG+Cisbaikal_EN	0.210123	Khaiyrgas.SG	-0.216506	0.0674594	-3.20942	FALSE	4	FALSE
Mongolia_N_North	Khaiyrgas.SG+China_NEastAsia_Inland_EN+Kolyma_M.SG+Cisbaikal_EN	0.210123	China_NEastAsia_Inland_EN	0.313697	0.0639237	4.90737	FALSE	4	FALSE
Mongolia_N_North	Khaiyrgas.SG+China_NEastAsia_Inland_EN+Kolyma_M.SG+Cisbaikal_EN	0.210123	Kolyma_M.SG	0.157663	0.0985762	1.5994	FALSE	4	FALSE
Mongolia_N_North	Khaiyrgas.SG+China_NEastAsia_Inland_EN+Kolyma_M.SG+Cisbaikal_EN	0.210123	Cisbaikal_EN	0.745146	0.0826534	9.01531	FALSE	4	FALSE
Mongolia_N_North	China_SEastAsia_Coastal_EN+Transbaikal_EMN_old+Transbaikal_EMN+Altai_N	0.209589	China_SEastAsia_Coastal_EN	0.290904	0.388291	0.74919	FALSE	4	FALSE
Mongolia_N_North	China_SEastAsia_Coastal_EN+Transbaikal_EMN_old+Transbaikal_EMN+Altai_N	0.209589	Transbaikal_EMN_old	5.02465	4.33718	1.15851	FALSE	4	FALSE
Mongolia_N_North	China_SEastAsia_Coastal_EN+Transbaikal_EMN_old+Transbaikal_EMN+Altai_N	0.209589	Transbaikal_EMN	-4.25547	4.60535	-0.924027	FALSE	4	FALSE
Mongolia_N_North	China_SEastAsia_Coastal_EN+Transbaikal_EMN_old+Transbaikal_EMN+Altai_N	0.209589	Altai_N	-0.0600861	0.115917	-0.518353	FALSE	4	FALSE
Mongolia_N_North	Russia_AfontovaGora3+Khaiyrgas.SG+Kolyma_M.SG+Syalakh-Belkachi	0.209586	Russia_AfontovaGora3	-0.498801	0.150094	-3.32326	FALSE	4	FALSE
Mongolia_N_North	Russia_AfontovaGora3+Khaiyrgas.SG+Kolyma_M.SG+Syalakh-Belkachi	0.209586	Khaiyrgas.SG	1.88404	0.693188	2.71794	FALSE	4	FALSE
Mongolia_N_North	Russia_AfontovaGora3+Khaiyrgas.SG+Kolyma_M.SG+Syalakh-Belkachi	0.209586	Kolyma_M.SG	-1.7232	0.461562	-3.7334	FALSE	4	FALSE
Mongolia_N_North	Russia_AfontovaGora3+Khaiyrgas.SG+Kolyma_M.SG+Syalakh-Belkachi	0.209586	Syalakh-Belkachi	1.33795	0.299951	4.46058	FALSE	4	FALSE
Mongolia_N_North	China_AmurRiver_EarlyN+Transbaikal_EMN_old+Dzhilinda-1_M_N.SG+China_AmurRiver_N	0.208663	China_AmurRiver_EarlyN	15.7263	77.6216	0.202602	FALSE	4	FALSE
Mongolia_N_North	China_AmurRiver_EarlyN+Transbaikal_EMN_old+Dzhilinda-1_M_N.SG+China_AmurRiver_N	0.208663	Transbaikal_EMN_old	2.27934	5.93554	0.384016	FALSE	4	FALSE
Mongolia_N_North	China_AmurRiver_EarlyN+Transbaikal_EMN_old+Dzhilinda-1_M_N.SG+China_AmurRiver_N	0.208663	Dzhilinda-1_M_N.SG	0.506264	2.28813	0.221257	FALSE	4	FALSE
Mongolia_N_North	China_AmurRiver_EarlyN+Transbaikal_EMN_old+Dzhilinda-1_M_N.SG+China_AmurRiver_N	0.208663	China_AmurRiver_N	-17.5119	85.7774	-0.204155	FALSE	4	FALSE
Mongolia_N_North	Altai_N_old+China_AmurRiver_Mesolithic+Dzhilinda-1_M_N.SG+China_AmurRiver_N	0.208654	Altai_N_old	0.440424	0.361618	1.21793	FALSE	4	FALSE
Mongolia_N_North	Altai_N_old+China_AmurRiver_Mesolithic+Dzhilinda-1_M_N.SG+China_AmurRiver_N	0.208654	China_AmurRiver_Mesolithic	-6.77798	2.26277	-2.99543	FALSE	4	FALSE
Mongolia_N_North	Altai_N_old+China_AmurRiver_Mesolithic+Dzhilinda-1_M_N.SG+China_AmurRiver_N	0.208654	Dzhilinda-1_M_N.SG	-0.725275	0.774937	-0.935914	FALSE	4	FALSE
Mongolia_N_North	Altai_N_old+China_AmurRiver_Mesolithic+Dzhilinda-1_M_N.SG+China_AmurRiver_N	0.208654	China_AmurRiver_N	8.06283	2.62023	3.07715	FALSE	4	FALSE
Mongolia_N_North	China_AmurRiver_LPaleolithic_14K+Dzhilinda-1_M_N.SG+Syalakh-Belkachi+Altai_N	0.208334	China_AmurRiver_LPaleolithic_14K	-0.0191388	0.134351	-0.142454	FALSE	4	FALSE
Mongolia_N_North	China_AmurRiver_LPaleolithic_14K+Dzhilinda-1_M_N.SG+Syalakh-Belkachi+Altai_N	0.208334	Dzhilinda-1_M_N.SG	-2.40223	0.738421	-3.2532	FALSE	4	FALSE
Mongolia_N_North	China_AmurRiver_LPaleolithic_14K+Dzhilinda-1_M_N.SG+Syalakh-Belkachi+Altai_N	0.208334	Syalakh-Belkachi	3.60989	0.619326	5.82875	FALSE	4	FALSE
Mongolia_N_North	China_AmurRiver_LPaleolithic_14K+Dzhilinda-1_M_N.SG+Syalakh-Belkachi+Altai_N	0.208334	Altai_N	-0.188526	0.145205	-1.29835	FALSE	4	FALSE
Mongolia_N_North	Ust_Kyakhta+Kolyma_M.SG+China_AmurRiver_N+Altai_N	0.207968	Ust_Kyakhta	3.41918	0.394393	8.66949	FALSE	4	FALSE
Mongolia_N_North	Ust_Kyakhta+Kolyma_M.SG+China_AmurRiver_N+Altai_N	0.207968	Kolyma_M.SG	-1.62596	0.411992	-3.94658	FALSE	4	FALSE
Mongolia_N_North	Ust_Kyakhta+Kolyma_M.SG+China_AmurRiver_N+Altai_N	0.207968	China_AmurRiver_N	-0.17379	0.15757	-1.10294	FALSE	4	FALSE
Mongolia_N_North	Ust_Kyakhta+Kolyma_M.SG+China_AmurRiver_N+Altai_N	0.207968	Altai_N	-0.619431	0.173344	-3.57341	FALSE	4	FALSE
Mongolia_N_North	KhatyrstyrCave_M+Kolyma_M.SG+Syalakh-Belkachi+China_AmurRiver_N	0.207957	KhatyrstyrCave_M	-1.39364	0.775988	-1.79596	FALSE	4	FALSE
Mongolia_N_North	KhatyrstyrCave_M+Kolyma_M.SG+Syalakh-Belkachi+China_AmurRiver_N	0.207957	Kolyma_M.SG	-2.08188	0.558539	-3.72736	FALSE	4	FALSE
Mongolia_N_North	KhatyrstyrCave_M+Kolyma_M.SG+Syalakh-Belkachi+China_AmurRiver_N	0.207957	Syalakh-Belkachi	3.61253	0.936035	3.8594	FALSE	4	FALSE
Mongolia_N_North	KhatyrstyrCave_M+Kolyma_M.SG+Syalakh-Belkachi+China_AmurRiver_N	0.207957	China_AmurRiver_N	0.862991	0.40886	2.11073	FALSE	4	FALSE
Mongolia_N_North	Russia_AfontovaGora3+Altai_N_old+China_NEastAsia_Inland_EN+Altai_N	0.206264	Russia_AfontovaGora3	-0.206678	1.50121	-0.137674	FALSE	4	FALSE
Mongolia_N_North	Russia_AfontovaGora3+Altai_N_old+China_NEastAsia_Inland_EN+Altai_N	0.206264	Altai_N_old	18.3795	23.456	0.783574	FALSE	4	FALSE
Mongolia_N_North	Russia_AfontovaGora3+Altai_N_old+China_NEastAsia_Inland_EN+Altai_N	0.206264	China_NEastAsia_Inland_EN	0.389979	1.59294	0.244817	FALSE	4	FALSE
Mongolia_N_North	Russia_AfontovaGora3+Altai_N_old+China_NEastAsia_Inland_EN+Altai_N	0.206264	Altai_N	-17.5628	22.4018	-0.783991	FALSE	4	FALSE
Mongolia_N_North	Ust_Kyakhta+China_AmurRiver_EarlyN+Transbaikal_EMN_old+Syalakh-Belkachi	0.20613	Ust_Kyakhta	0.763365	0.239456	3.18792	FALSE	4	FALSE
Mongolia_N_North	Ust_Kyakhta+China_AmurRiver_EarlyN+Transbaikal_EMN_old+Syalakh-Belkachi	0.20613	China_AmurRiver_EarlyN	-0.18505	0.0556617	-3.32455	FALSE	4	FALSE
Mongolia_N_North	Ust_Kyakhta+China_AmurRiver_EarlyN+Transbaikal_EMN_old+Syalakh-Belkachi	0.20613	Transbaikal_EMN_old	1.35587	0.122123	11.1025	FALSE	4	FALSE
Mongolia_N_North	Ust_Kyakhta+China_AmurRiver_EarlyN+Transbaikal_EMN_old+Syalakh-Belkachi	0.20613	Syalakh-Belkachi	-0.934185	0.318449	-2.93355	FALSE	4	FALSE
Mongolia_N_North	Russia_AfontovaGora3+China_AmurRiver_EarlyN+China_AmurRiver_N+Altai_N	0.20582	Russia_AfontovaGora3	0.617712	0.586678	1.0529	FALSE	4	FALSE
Mongolia_N_North	Russia_AfontovaGora3+China_AmurRiver_EarlyN+China_AmurRiver_N+Altai_N	0.20582	China_AmurRiver_EarlyN	-15.5507	8.17009	-1.90336	FALSE	4	FALSE
Mongolia_N_North	Russia_AfontovaGora3+China_AmurRiver_EarlyN+China_AmurRiver_N+Altai_N	0.20582	China_AmurRiver_N	17.2775	8.63509	2.00085	FALSE	4	FALSE
Mongolia_N_North	Russia_AfontovaGora3+China_AmurRiver_EarlyN+China_AmurRiver_N+Altai_N	0.20582	Altai_N	-1.34453	1.124	-1.1962	FALSE	4	FALSE
Mongolia_N_North	China_AmurRiver_EarlyN+Dzhilinda-1_M_N.SG+Transbaikal_EMN+China_AmurRiver_N	0.205084	China_AmurRiver_EarlyN	35.028	252.465	0.138744	FALSE	4	FALSE
Mongolia_N_North	China_AmurRiver_EarlyN+Dzhilinda-1_M_N.SG+Transbaikal_EMN+China_AmurRiver_N	0.205084	Dzhilinda-1_M_N.SG	1.00629	7.07848	0.142162	FALSE	4	FALSE
Mongolia_N_North	China_AmurRiver_EarlyN+Dzhilinda-1_M_N.SG+Transbaikal_EMN+China_AmurRiver_N	0.205084	Transbaikal_EMN	3.97002	20.6598	0.192162	FALSE	4	FALSE
Mongolia_N_North	China_AmurRiver_EarlyN+Dzhilinda-1_M_N.SG+Transbaikal_EMN+China_AmurRiver_N	0.205084	China_AmurRiver_N	-39.0043	280.078	-0.139262	FALSE	4	FALSE
Mongolia_N_North	Altai_N_old+Ust_Kyakhta+Kolyma_M.SG+Transbaikal_EMN	0.204952	Altai_N_old	-0.189277	0.163455	-1.15797	FALSE	4	FALSE
Mongolia_N_North	Altai_N_old+Ust_Kyakhta+Kolyma_M.SG+Transbaikal_EMN	0.204952	Ust_Kyakhta	2.21	0.761073	2.9038	FALSE	4	FALSE
Mongolia_N_North	Altai_N_old+Ust_Kyakhta+Kolyma_M.SG+Transbaikal_EMN	0.204952	Kolyma_M.SG	-1.44443	0.42214	-3.42169	FALSE	4	FALSE
Mongolia_N_North	Altai_N_old+Ust_Kyakhta+Kolyma_M.SG+Transbaikal_EMN	0.204952	Transbaikal_EMN	0.42371	0.25755	1.64516	FALSE	4	FALSE
Mongolia_N_North	Russia_AfontovaGora3+China_AmurRiver_LPaleolithic_14K+Transbaikal_EMN_old+Transbaikal_EMN	0.204896	Russia_AfontovaGora3	0.0494718	0.0843675	0.586385	FALSE	4	FALSE
Mongolia_N_North	Russia_AfontovaGora3+China_AmurRiver_LPaleolithic_14K+Transbaikal_EMN_old+Transbaikal_EMN	0.204896	China_AmurRiver_LPaleolithic_14K	0.243674	0.752306	0.323903	FALSE	4	FALSE
Mongolia_N_North	Russia_AfontovaGora3+China_AmurRiver_LPaleolithic_14K+Transbaikal_EMN_old+Transbaikal_EMN	0.204896	Transbaikal_EMN_old	6.04454	10.0357	0.602302	FALSE	4	FALSE
Mongolia_N_North	Russia_AfontovaGora3+China_AmurRiver_LPaleolithic_14K+Transbaikal_EMN_old+Transbaikal_EMN	0.204896	Transbaikal_EMN	-5.33768	10.835	-0.492636	FALSE	4	FALSE
Mongolia_N_North	Altai_N_old+KhatyrstyrCave_M+Kolyma_M.SG+Altai_N	0.204708	Altai_N_old	26.631	35.9257	0.74128	FALSE	4	FALSE
Mongolia_N_North	Altai_N_old+KhatyrstyrCave_M+Kolyma_M.SG+Altai_N	0.204708	KhatyrstyrCave_M	0.53169	1.44188	0.368747	FALSE	4	FALSE
Mongolia_N_North	Altai_N_old+KhatyrstyrCave_M+Kolyma_M.SG+Altai_N	0.204708	Kolyma_M.SG	-0.805868	2.92223	-0.275771	FALSE	4	FALSE
Mongolia_N_North	Altai_N_old+KhatyrstyrCave_M+Kolyma_M.SG+Altai_N	0.204708	Altai_N	-25.3568	34.5152	-0.734658	FALSE	4	FALSE
Mongolia_N_North	Ust_Kyakhta+China_AmurRiver_EarlyN+China_AmurRiver_N+Cisbaikal_EN	0.204617	Ust_Kyakhta	-0.0298707	0.271898	-0.10986	FALSE	4	FALSE
Mongolia_N_North	Ust_Kyakhta+China_AmurRiver_EarlyN+China_AmurRiver_N+Cisbaikal_EN	0.204617	China_AmurRiver_EarlyN	-4.306	5.10841	-0.842923	FALSE	4	FALSE
Mongolia_N_North	Ust_Kyakhta+China_AmurRiver_EarlyN+China_AmurRiver_N+Cisbaikal_EN	0.204617	China_AmurRiver_N	5.06914	5.80948	0.872564	FALSE	4	FALSE
Mongolia_N_North	Ust_Kyakhta+China_AmurRiver_EarlyN+China_AmurRiver_N+Cisbaikal_EN	0.204617	Cisbaikal_EN	0.266724	0.954517	0.279434	FALSE	4	FALSE
Mongolia_N_North	Altai_N_old+China_AmurRiver_EarlyN+China_NEastAsia_Inland_EN+China_AmurRiver_N	0.204183	Altai_N_old	-0.0469822	0.18956	-0.247849	FALSE	4	FALSE
Mongolia_N_North	Altai_N_old+China_AmurRiver_EarlyN+China_NEastAsia_Inland_EN+China_AmurRiver_N	0.204183	China_AmurRiver_EarlyN	15.2921	21.8789	0.698939	FALSE	4	FALSE
Mongolia_N_North	Altai_N_old+China_AmurRiver_EarlyN+China_NEastAsia_Inland_EN+China_AmurRiver_N	0.204183	China_NEastAsia_Inland_EN	3.15166	2.69999	1.16729	FALSE	4	FALSE
Mongolia_N_North	Altai_N_old+China_AmurRiver_EarlyN+China_NEastAsia_Inland_EN+China_AmurRiver_N	0.204183	China_AmurRiver_N	-17.3967	24.4696	-0.710954	FALSE	4	FALSE
Mongolia_N_North	China_AmurRiver_LPaleolithic_19K+China_AmurRiver_Mesolithic+China_SEastAsia_Coastal_EN+China_AmurRiver_N	0.203532	China_AmurRiver_LPaleolithic_19K	-6.03685	7.23081	-0.834878	FALSE	4	FALSE
Mongolia_N_North	China_AmurRiver_LPaleolithic_19K+China_AmurRiver_Mesolithic+China_SEastAsia_Coastal_EN+China_AmurRiver_N	0.203532	China_AmurRiver_Mesolithic	-11.3212	8.50961	-1.3304	FALSE	4	FALSE
Mongolia_N_North	China_AmurRiver_LPaleolithic_19K+China_AmurRiver_Mesolithic+China_SEastAsia_Coastal_EN+China_AmurRiver_N	0.203532	China_SEastAsia_Coastal_EN	3.62965	4.23308	0.857449	FALSE	4	FALSE
Mongolia_N_North	China_AmurRiver_LPaleolithic_19K+China_AmurRiver_Mesolithic+China_SEastAsia_Coastal_EN+China_AmurRiver_N	0.203532	China_AmurRiver_N	14.7284	11.442	1.28722	FALSE	4	FALSE
Mongolia_N_North	Russia_AfontovaGora3+China_AmurRiver_LPaleolithic_14K+Dzhilinda-1_M_N.SG+Syalakh-Belkachi	0.203414	Russia_AfontovaGora3	-0.0779507	0.0974367	-0.800014	FALSE	4	FALSE
Mongolia_N_North	Russia_AfontovaGora3+China_AmurRiver_LPaleolithic_14K+Dzhilinda-1_M_N.SG+Syalakh-Belkachi	0.203414	China_AmurRiver_LPaleolithic_14K	-0.0320589	0.16493	-0.194379	FALSE	4	FALSE
Mongolia_N_North	Russia_AfontovaGora3+China_AmurRiver_LPaleolithic_14K+Dzhilinda-1_M_N.SG+Syalakh-Belkachi	0.203414	Dzhilinda-1_M_N.SG	-2.57407	0.936895	-2.74745	FALSE	4	FALSE
Mongolia_N_North	Russia_AfontovaGora3+China_AmurRiver_LPaleolithic_14K+Dzhilinda-1_M_N.SG+Syalakh-Belkachi	0.203414	Syalakh-Belkachi	3.68408	0.79201	4.65155	FALSE	4	FALSE
Mongolia_N_North	China_AmurRiver_Mesolithic+China_NEastAsia_Inland_EN+Dzhilinda-1_M_N.SG+China_AmurRiver_N	0.202197	China_AmurRiver_Mesolithic	-12.5327	14.0913	-0.889396	FALSE	4	FALSE
Mongolia_N_North	China_AmurRiver_Mesolithic+China_NEastAsia_Inland_EN+Dzhilinda-1_M_N.SG+China_AmurRiver_N	0.202197	China_NEastAsia_Inland_EN	-2.08754	4.01764	-0.519593	FALSE	4	FALSE
Mongolia_N_North	China_AmurRiver_Mesolithic+China_NEastAsia_Inland_EN+Dzhilinda-1_M_N.SG+China_AmurRiver_N	0.202197	Dzhilinda-1_M_N.SG	0.405866	0.658067	0.616755	FALSE	4	FALSE
Mongolia_N_North	China_AmurRiver_Mesolithic+China_NEastAsia_Inland_EN+Dzhilinda-1_M_N.SG+China_AmurRiver_N	0.202197	China_AmurRiver_N	15.2144	17.5084	0.868976	FALSE	4	FALSE
Mongolia_N_North	China_AmurRiver_EarlyN+Transbaikal_EMN+China_AmurRiver_N+Altai_N	0.201793	China_AmurRiver_EarlyN	6.78307	7.13968	0.950051	FALSE	4	FALSE
Mongolia_N_North	China_AmurRiver_EarlyN+Transbaikal_EMN+China_AmurRiver_N+Altai_N	0.201793	Transbaikal_EMN	1.69962	0.67379	2.52248	FALSE	4	FALSE
Mongolia_N_North	China_AmurRiver_EarlyN+Transbaikal_EMN+China_AmurRiver_N+Altai_N	0.201793	China_AmurRiver_N	-7.66533	7.91977	-0.967872	FALSE	4	FALSE
Mongolia_N_North	China_AmurRiver_EarlyN+Transbaikal_EMN+China_AmurRiver_N+Altai_N	0.201793	Altai_N	0.182642	0.175784	1.03901	FALSE	4	FALSE
Mongolia_N_North	Altai_N_old+China_AmurRiver_EarlyN+Kolyma_M.SG+China_AmurRiver_N	0.201477	Altai_N_old	0.83763	0.729676	1.14795	FALSE	4	FALSE
Mongolia_N_North	Altai_N_old+China_AmurRiver_EarlyN+Kolyma_M.SG+China_AmurRiver_N	0.201477	China_AmurRiver_EarlyN	-13.025	5.85936	-2.22294	FALSE	4	FALSE
Mongolia_N_North	Altai_N_old+China_AmurRiver_EarlyN+Kolyma_M.SG+China_AmurRiver_N	0.201477	Kolyma_M.SG	-1.61458	1.37431	-1.17483	FALSE	4	FALSE
Mongolia_N_North	Altai_N_old+China_AmurRiver_EarlyN+Kolyma_M.SG+China_AmurRiver_N	0.201477	China_AmurRiver_N	14.8019	6.31585	2.34362	FALSE	4	FALSE
Mongolia_N_North	China_AmurRiver_LPaleolithic_14K+Transbaikal_EMN_old+Dzhilinda-1_M_N.SG+Transbaikal_EMN	0.20135	China_AmurRiver_LPaleolithic_14K	0.0505578	0.445706	0.113433	FALSE	4	FALSE
Mongolia_N_North	China_AmurRiver_LPaleolithic_14K+Transbaikal_EMN_old+Dzhilinda-1_M_N.SG+Transbaikal_EMN	0.20135	Transbaikal_EMN_old	3.86431	6.15768	0.627558	FALSE	4	FALSE
Mongolia_N_North	China_AmurRiver_LPaleolithic_14K+Transbaikal_EMN_old+Dzhilinda-1_M_N.SG+Transbaikal_EMN	0.20135	Dzhilinda-1_M_N.SG	0.0897492	0.16717	0.536875	FALSE	4	FALSE
Mongolia_N_North	China_AmurRiver_LPaleolithic_14K+Transbaikal_EMN_old+Dzhilinda-1_M_N.SG+Transbaikal_EMN	0.20135	Transbaikal_EMN	-3.00461	6.7219	-0.446988	FALSE	4	FALSE
Mongolia_N_North	China_SEastAsia_Coastal_EN+Kolyma_M.SG+Dzhilinda-1_M_N.SG+Transbaikal_EMN	0.201179	China_SEastAsia_Coastal_EN	-1.516	1.77652	-0.853357	FALSE	4	FALSE
Mongolia_N_North	China_SEastAsia_Coastal_EN+Kolyma_M.SG+Dzhilinda-1_M_N.SG+Transbaikal_EMN	0.201179	Kolyma_M.SG	6.05084	7.20836	0.839419	FALSE	4	FALSE
Mongolia_N_North	China_SEastAsia_Coastal_EN+Kolyma_M.SG+Dzhilinda-1_M_N.SG+Transbaikal_EMN	0.201179	Dzhilinda-1_M_N.SG	-6.58736	7.8922	-0.834666	FALSE	4	FALSE
Mongolia_N_North	China_SEastAsia_Coastal_EN+Kolyma_M.SG+Dzhilinda-1_M_N.SG+Transbaikal_EMN	0.201179	Transbaikal_EMN	3.05253	2.45422	1.24379	FALSE	4	FALSE
Mongolia_N_North	Khaiyrgas.SG+Ust_Kyakhta+Kolyma_M.SG+Dzhilinda-1_M_N.SG	0.200956	Khaiyrgas.SG	-0.361508	0.370019	-0.976998	FALSE	4	FALSE
Mongolia_N_North	Khaiyrgas.SG+Ust_Kyakhta+Kolyma_M.SG+Dzhilinda-1_M_N.SG	0.200956	Ust_Kyakhta	3.19151	0.728136	4.38313	FALSE	4	FALSE
Mongolia_N_North	Khaiyrgas.SG+Ust_Kyakhta+Kolyma_M.SG+Dzhilinda-1_M_N.SG	0.200956	Kolyma_M.SG	-3.07221	0.692751	-4.4348	FALSE	4	FALSE
Mongolia_N_North	Khaiyrgas.SG+Ust_Kyakhta+Kolyma_M.SG+Dzhilinda-1_M_N.SG	0.200956	Dzhilinda-1_M_N.SG	1.24221	0.661707	1.87727	FALSE	4	FALSE
Mongolia_N_North	China_AmurRiver_EarlyN+Transbaikal_EMN_old+China_AmurRiver_N+Altai_N	0.199176	China_AmurRiver_EarlyN	4.23154	4.90772	0.862222	FALSE	4	FALSE
Mongolia_N_North	China_AmurRiver_EarlyN+Transbaikal_EMN_old+China_AmurRiver_N+Altai_N	0.199176	Transbaikal_EMN_old	1.43117	0.427657	3.34654	FALSE	4	FALSE
Mongolia_N_North	China_AmurRiver_EarlyN+Transbaikal_EMN_old+China_AmurRiver_N+Altai_N	0.199176	China_AmurRiver_N	-4.78968	5.42211	-0.883361	FALSE	4	FALSE
Mongolia_N_North	China_AmurRiver_EarlyN+Transbaikal_EMN_old+China_AmurRiver_N+Altai_N	0.199176	Altai_N	0.126967	0.127786	0.993595	FALSE	4	FALSE
Mongolia_N_North	Altai_N_old+KhatyrstyrCave_M+Syalakh-Belkachi+Altai_N	0.198659	Altai_N_old	14.649	17.7781	0.823991	FALSE	4	FALSE
Mongolia_N_North	Altai_N_old+KhatyrstyrCave_M+Syalakh-Belkachi+Altai_N	0.198659	KhatyrstyrCave_M	-0.118145	1.78134	-0.066324	FALSE	4	FALSE
Mongolia_N_North	Altai_N_old+KhatyrstyrCave_M+Syalakh-Belkachi+Altai_N	0.198659	Syalakh-Belkachi	1.05967	3.1204	0.339596	FALSE	4	FALSE
Mongolia_N_North	Altai_N_old+KhatyrstyrCave_M+Syalakh-Belkachi+Altai_N	0.198659	Altai_N	-14.5905	16.6284	-0.877446	FALSE	4	FALSE
Mongolia_N_North	Ust_Kyakhta+China_AmurRiver_EarlyN+Kolyma_M.SG+Altai_N	0.198365	Ust_Kyakhta	3.42831	0.378223	9.06427	FALSE	4	FALSE
Mongolia_N_North	Ust_Kyakhta+China_AmurRiver_EarlyN+Kolyma_M.SG+Altai_N	0.198365	China_AmurRiver_EarlyN	-0.171754	0.151669	-1.13242	FALSE	4	FALSE
Mongolia_N_North	Ust_Kyakhta+China_AmurRiver_EarlyN+Kolyma_M.SG+Altai_N	0.198365	Kolyma_M.SG	-1.63842	0.430252	-3.80804	FALSE	4	FALSE
Mongolia_N_North	Ust_Kyakhta+China_AmurRiver_EarlyN+Kolyma_M.SG+Altai_N	0.198365	Altai_N	-0.618144	0.1834	-3.37047	FALSE	4	FALSE
Mongolia_N_North	Altai_N_old+China_AmurRiver_LPaleolithic_14K+Transbaikal_EMN_old+Altai_N	0.197752	Altai_N_old	4.3581	4.15585	1.04867	FALSE	4	FALSE
Mongolia_N_North	Altai_N_old+China_AmurRiver_LPaleolithic_14K+Transbaikal_EMN_old+Altai_N	0.197752	China_AmurRiver_LPaleolithic_14K	0.00787263	0.139477	0.0564441	FALSE	4	FALSE
Mongolia_N_North	Altai_N_old+China_AmurRiver_LPaleolithic_14K+Transbaikal_EMN_old+Altai_N	0.197752	Transbaikal_EMN_old	0.863039	0.213405	4.04413	FALSE	4	FALSE
Mongolia_N_North	Altai_N_old+China_AmurRiver_LPaleolithic_14K+Transbaikal_EMN_old+Altai_N	0.197752	Altai_N	-4.22901	4.05398	-1.04318	FALSE	4	FALSE
Mongolia_N_North	Khaiyrgas.SG+China_AmurRiver_LPaleolithic_14K+China_AmurRiver_EarlyN+Syalakh-Belkachi	0.196155	Khaiyrgas.SG	-6.05605	10.44	-0.580079	FALSE	4	FALSE
Mongolia_N_North	Khaiyrgas.SG+China_AmurRiver_LPaleolithic_14K+China_AmurRiver_EarlyN+Syalakh-Belkachi	0.196155	China_AmurRiver_LPaleolithic_14K	23.8991	47.5298	0.502823	FALSE	4	FALSE
Mongolia_N_North	Khaiyrgas.SG+China_AmurRiver_LPaleolithic_14K+China_AmurRiver_EarlyN+Syalakh-Belkachi	0.196155	China_AmurRiver_EarlyN	-25.902	51.5561	-0.502403	FALSE	4	FALSE
Mongolia_N_North	Khaiyrgas.SG+China_AmurRiver_LPaleolithic_14K+China_AmurRiver_EarlyN+Syalakh-Belkachi	0.196155	Syalakh-Belkachi	9.05892	14.5417	0.62296	FALSE	4	FALSE
Mongolia_N_North	Altai_N_old+Ust_Kyakhta+China_NEastAsia_Coastal_EN+Kolyma_M.SG	0.195841	Altai_N_old	-0.657838	0.194591	-3.38062	FALSE	4	FALSE
Mongolia_N_North	Altai_N_old+Ust_Kyakhta+China_NEastAsia_Coastal_EN+Kolyma_M.SG	0.195841	Ust_Kyakhta	3.963	0.545409	7.26611	FALSE	4	FALSE
Mongolia_N_North	Altai_N_old+Ust_Kyakhta+China_NEastAsia_Coastal_EN+Kolyma_M.SG	0.195841	China_NEastAsia_Coastal_EN	-0.415306	0.237297	-1.75015	FALSE	4	FALSE
Mongolia_N_North	Altai_N_old+Ust_Kyakhta+China_NEastAsia_Coastal_EN+Kolyma_M.SG	0.195841	Kolyma_M.SG	-1.88986	0.455483	-4.14913	FALSE	4	FALSE
Mongolia_N_North	China_AmurRiver_EarlyN+Transbaikal_EMN_old+Dzhilinda-1_M_N.SG+Transbaikal_EMN	0.195781	China_AmurRiver_EarlyN	-0.0964868	0.119506	-0.807383	FALSE	4	FALSE
Mongolia_N_North	China_AmurRiver_EarlyN+Transbaikal_EMN_old+Dzhilinda-1_M_N.SG+Transbaikal_EMN	0.195781	Transbaikal_EMN_old	2.44623	1.93122	1.26668	FALSE	4	FALSE
Mongolia_N_North	China_AmurRiver_EarlyN+Transbaikal_EMN_old+Dzhilinda-1_M_N.SG+Transbaikal_EMN	0.195781	Dzhilinda-1_M_N.SG	0.0629651	0.0860011	0.732143	FALSE	4	FALSE
Mongolia_N_North	China_AmurRiver_EarlyN+Transbaikal_EMN_old+Dzhilinda-1_M_N.SG+Transbaikal_EMN	0.195781	Transbaikal_EMN	-1.41271	2.08706	-0.676892	FALSE	4	FALSE
Mongolia_N_North	Altai_N_old+China_AmurRiver_LPaleolithic_14K+KhatyrstyrCave_M+Altai_N	0.1957	Altai_N_old	26.9966	38.8035	0.695724	FALSE	4	FALSE
Mongolia_N_North	Altai_N_old+China_AmurRiver_LPaleolithic_14K+KhatyrstyrCave_M+Altai_N	0.1957	China_AmurRiver_LPaleolithic_14K	0.714316	1.8616	0.383711	FALSE	4	FALSE
Mongolia_N_North	Altai_N_old+China_AmurRiver_LPaleolithic_14K+KhatyrstyrCave_M+Altai_N	0.1957	KhatyrstyrCave_M	-0.46815	2.79991	-0.167201	FALSE	4	FALSE
Mongolia_N_North	Altai_N_old+China_AmurRiver_LPaleolithic_14K+KhatyrstyrCave_M+Altai_N	0.1957	Altai_N	-26.2427	37.7807	-0.694607	FALSE	4	FALSE
Mongolia_N_North	Ust_Kyakhta+China_NEastAsia_Inland_EN+Transbaikal_EMN_old+Syalakh-Belkachi	0.194881	Ust_Kyakhta	1.77379	1.09325	1.62249	FALSE	4	FALSE
Mongolia_N_North	Ust_Kyakhta+China_NEastAsia_Inland_EN+Transbaikal_EMN_old+Syalakh-Belkachi	0.194881	China_NEastAsia_Inland_EN	-0.81044	0.54896	-1.47632	FALSE	4	FALSE
Mongolia_N_North	Ust_Kyakhta+China_NEastAsia_Inland_EN+Transbaikal_EMN_old+Syalakh-Belkachi	0.194881	Transbaikal_EMN_old	2.14315	0.77292	2.7728	FALSE	4	FALSE
Mongolia_N_North	Ust_Kyakhta+China_NEastAsia_Inland_EN+Transbaikal_EMN_old+Syalakh-Belkachi	0.194881	Syalakh-Belkachi	-2.1065	1.34459	-1.56665	FALSE	4	FALSE
Mongolia_N_North	Altai_N_old+Ust_Kyakhta+China_NEastAsia_Coastal_EN+Altai_N	0.194064	Altai_N_old	39.9562	154.289	0.25897	FALSE	4	FALSE
Mongolia_N_North	Altai_N_old+Ust_Kyakhta+China_NEastAsia_Coastal_EN+Altai_N	0.194064	Ust_Kyakhta	-5.07788	30.9806	-0.163905	FALSE	4	FALSE
Mongolia_N_North	Altai_N_old+Ust_Kyakhta+China_NEastAsia_Coastal_EN+Altai_N	0.194064	China_NEastAsia_Coastal_EN	2.84238	13.5756	0.209375	FALSE	4	FALSE
Mongolia_N_North	Altai_N_old+Ust_Kyakhta+China_NEastAsia_Coastal_EN+Altai_N	0.194064	Altai_N	-36.7207	136.958	-0.268116	FALSE	4	FALSE
Mongolia_N_North	Ust_Kyakhta+Kolyma_M.SG+Transbaikal_EMN+Altai_N	0.193779	Ust_Kyakhta	2.27476	0.960952	2.3672	FALSE	4	FALSE
Mongolia_N_North	Ust_Kyakhta+Kolyma_M.SG+Transbaikal_EMN+Altai_N	0.193779	Kolyma_M.SG	-1.43973	0.44473	-3.23732	FALSE	4	FALSE
Mongolia_N_North	Ust_Kyakhta+Kolyma_M.SG+Transbaikal_EMN+Altai_N	0.193779	Transbaikal_EMN	0.383495	0.350622	1.09376	FALSE	4	FALSE
Mongolia_N_North	Ust_Kyakhta+Kolyma_M.SG+Transbaikal_EMN+Altai_N	0.193779	Altai_N	-0.218521	0.246399	-0.886858	FALSE	4	FALSE
Mongolia_N_North	China_AmurRiver_Mesolithic+KhatyrstyrCave_M+Kolyma_M.SG+Dzhilinda-1_M_N.SG	0.193386	China_AmurRiver_Mesolithic	-4.41487	10.8697	-0.406162	FALSE	4	FALSE
Mongolia_N_North	China_AmurRiver_Mesolithic+KhatyrstyrCave_M+Kolyma_M.SG+Dzhilinda-1_M_N.SG	0.193386	KhatyrstyrCave_M	10.8287	25.2068	0.429597	FALSE	4	FALSE
Mongolia_N_North	China_AmurRiver_Mesolithic+KhatyrstyrCave_M+Kolyma_M.SG+Dzhilinda-1_M_N.SG	0.193386	Kolyma_M.SG	15.0833	39.9399	0.377649	FALSE	4	FALSE
Mongolia_N_North	China_AmurRiver_Mesolithic+KhatyrstyrCave_M+Kolyma_M.SG+Dzhilinda-1_M_N.SG	0.193386	Dzhilinda-1_M_N.SG	-20.4972	54.2946	-0.377517	FALSE	4	FALSE
Mongolia_N_North	Altai_N_old+Ust_Kyakhta+Syalakh-Belkachi+Altai_N	0.192989	Altai_N_old	13.8926	13.2997	1.04458	FALSE	4	FALSE
Mongolia_N_North	Altai_N_old+Ust_Kyakhta+Syalakh-Belkachi+Altai_N	0.192989	Ust_Kyakhta	0.818909	3.03907	0.26946	FALSE	4	FALSE
Mongolia_N_North	Altai_N_old+Ust_Kyakhta+Syalakh-Belkachi+Altai_N	0.192989	Syalakh-Belkachi	0.156281	2.49076	0.0627443	FALSE	4	FALSE
Mongolia_N_North	Altai_N_old+Ust_Kyakhta+Syalakh-Belkachi+Altai_N	0.192989	Altai_N	-13.8678	12.577	-1.10263	FALSE	4	FALSE
Mongolia_N_North	Altai_N_old+China_SEastAsia_Coastal_EN+China_AmurRiver_N+Altai_N	0.192688	Altai_N_old	12.5914	5.10795	2.46507	FALSE	4	FALSE
Mongolia_N_North	Altai_N_old+China_SEastAsia_Coastal_EN+China_AmurRiver_N+Altai_N	0.192688	China_SEastAsia_Coastal_EN	0.0438331	0.454326	0.0964795	FALSE	4	FALSE
Mongolia_N_North	Altai_N_old+China_SEastAsia_Coastal_EN+China_AmurRiver_N+Altai_N	0.192688	China_AmurRiver_N	0.668002	0.374656	1.78297	FALSE	4	FALSE
Mongolia_N_North	Altai_N_old+China_SEastAsia_Coastal_EN+China_AmurRiver_N+Altai_N	0.192688	Altai_N	-12.3033	5.09446	-2.41503	FALSE	4	FALSE
Mongolia_N_North	Transbaikal_EMN_old+Dzhilinda-1_M_N.SG+Transbaikal_EMN+China_AmurRiver_N	0.191484	Transbaikal_EMN_old	2.36082	1.84028	1.28286	FALSE	4	FALSE
Mongolia_N_North	Transbaikal_EMN_old+Dzhilinda-1_M_N.SG+Transbaikal_EMN+China_AmurRiver_N	0.191484	Dzhilinda-1_M_N.SG	0.0556631	0.0785083	0.70901	FALSE	4	FALSE
Mongolia_N_North	Transbaikal_EMN_old+Dzhilinda-1_M_N.SG+Transbaikal_EMN+China_AmurRiver_N	0.191484	Transbaikal_EMN	-1.34444	1.99102	-0.675249	FALSE	4	FALSE
Mongolia_N_North	Transbaikal_EMN_old+Dzhilinda-1_M_N.SG+Transbaikal_EMN+China_AmurRiver_N	0.191484	China_AmurRiver_N	-0.0720424	0.121634	-0.592288	FALSE	4	FALSE
Mongolia_N_North	China_AmurRiver_LPaleolithic_19K+Dzhilinda-1_M_N.SG+Syalakh-Belkachi+China_AmurRiver_N	0.191476	China_AmurRiver_LPaleolithic_19K	0.189996	0.280549	0.677228	FALSE	4	FALSE
Mongolia_N_North	China_AmurRiver_LPaleolithic_19K+Dzhilinda-1_M_N.SG+Syalakh-Belkachi+China_AmurRiver_N	0.191476	Dzhilinda-1_M_N.SG	-3.49532	0.83748	-4.17362	FALSE	4	FALSE
Mongolia_N_North	China_AmurRiver_LPaleolithic_19K+Dzhilinda-1_M_N.SG+Syalakh-Belkachi+China_AmurRiver_N	0.191476	Syalakh-Belkachi	4.4901	0.921463	4.87279	FALSE	4	FALSE
Mongolia_N_North	China_AmurRiver_LPaleolithic_19K+Dzhilinda-1_M_N.SG+Syalakh-Belkachi+China_AmurRiver_N	0.191476	China_AmurRiver_N	-0.184772	0.245883	-0.751464	FALSE	4	FALSE
Mongolia_N_North	China_AmurRiver_EarlyN+Transbaikal_EMN+China_AmurRiver_N+Cisbaikal_EN	0.191248	China_AmurRiver_EarlyN	-4.98637	7.99631	-0.623583	FALSE	4	FALSE
Mongolia_N_North	China_AmurRiver_EarlyN+Transbaikal_EMN+China_AmurRiver_N+Cisbaikal_EN	0.191248	Transbaikal_EMN	-0.0770494	1.25635	-0.0613282	FALSE	4	FALSE
Mongolia_N_North	China_AmurRiver_EarlyN+Transbaikal_EMN+China_AmurRiver_N+Cisbaikal_EN	0.191248	China_AmurRiver_N	5.85287	9.28343	0.630465	FALSE	4	FALSE
Mongolia_N_North	China_AmurRiver_EarlyN+Transbaikal_EMN+China_AmurRiver_N+Cisbaikal_EN	0.191248	Cisbaikal_EN	0.210545	0.490033	0.429655	FALSE	4	FALSE
Mongolia_N_North	Khaiyrgas.SG+China_AmurRiver_LPaleolithic_14K+China_AmurRiver_EarlyN+Transbaikal_EMN_old	0.190569	Khaiyrgas.SG	-0.130697	0.150775	-0.866833	FALSE	4	FALSE
Mongolia_N_North	Khaiyrgas.SG+China_AmurRiver_LPaleolithic_14K+China_AmurRiver_EarlyN+Transbaikal_EMN_old	0.190569	China_AmurRiver_LPaleolithic_14K	2.55531	2.01634	1.2673	FALSE	4	FALSE
Mongolia_N_North	Khaiyrgas.SG+China_AmurRiver_LPaleolithic_14K+China_AmurRiver_EarlyN+Transbaikal_EMN_old	0.190569	China_AmurRiver_EarlyN	-2.82903	2.14849	-1.31676	FALSE	4	FALSE
Mongolia_N_North	Khaiyrgas.SG+China_AmurRiver_LPaleolithic_14K+China_AmurRiver_EarlyN+Transbaikal_EMN_old	0.190569	Transbaikal_EMN_old	1.40442	0.295284	4.75618	FALSE	4	FALSE
Mongolia_N_North	Russia_AfontovaGora3+Transbaikal_EMN_old+Dzhilinda-1_M_N.SG+Transbaikal_EMN	0.189657	Russia_AfontovaGora3	0.0304172	0.0721318	0.421689	FALSE	4	FALSE
Mongolia_N_North	Russia_AfontovaGora3+Transbaikal_EMN_old+Dzhilinda-1_M_N.SG+Transbaikal_EMN	0.189657	Transbaikal_EMN_old	3.17167	1.86847	1.69746	FALSE	4	FALSE
Mongolia_N_North	Russia_AfontovaGora3+Transbaikal_EMN_old+Dzhilinda-1_M_N.SG+Transbaikal_EMN	0.189657	Dzhilinda-1_M_N.SG	-0.0143295	0.303021	-0.047289	FALSE	4	FALSE
Mongolia_N_North	Russia_AfontovaGora3+Transbaikal_EMN_old+Dzhilinda-1_M_N.SG+Transbaikal_EMN	0.189657	Transbaikal_EMN	-2.18775	2.02618	-1.07974	FALSE	4	FALSE
Mongolia_N_North	China_AmurRiver_EarlyN+China_NEastAsia_Inland_EN+Kolyma_M.SG+China_AmurRiver_N	0.189546	China_AmurRiver_EarlyN	98.205	4401.63	0.0223111	FALSE	4	FALSE
Mongolia_N_North	China_AmurRiver_EarlyN+China_NEastAsia_Inland_EN+Kolyma_M.SG+China_AmurRiver_N	0.189546	China_NEastAsia_Inland_EN	11.7793	463.416	0.0254185	FALSE	4	FALSE
Mongolia_N_North	China_AmurRiver_EarlyN+China_NEastAsia_Inland_EN+Kolyma_M.SG+China_AmurRiver_N	0.189546	Kolyma_M.SG	1.5171	73.9197	0.0205237	FALSE	4	FALSE
Mongolia_N_North	China_AmurRiver_EarlyN+China_NEastAsia_Inland_EN+Kolyma_M.SG+China_AmurRiver_N	0.189546	China_AmurRiver_N	-110.501	4938.75	-0.0223744	FALSE	4	FALSE
Mongolia_N_North	Ust_Kyakhta+China_NEastAsia_Inland_EN+Kolyma_M.SG+Altai_N	0.189082	Ust_Kyakhta	4.83218	1.75086	2.75989	FALSE	4	FALSE
Mongolia_N_North	Ust_Kyakhta+China_NEastAsia_Inland_EN+Kolyma_M.SG+Altai_N	0.189082	China_NEastAsia_Inland_EN	-0.697255	0.767592	-0.908367	FALSE	4	FALSE
Mongolia_N_North	Ust_Kyakhta+China_NEastAsia_Inland_EN+Kolyma_M.SG+Altai_N	0.189082	Kolyma_M.SG	-2.25852	0.716891	-3.15044	FALSE	4	FALSE
Mongolia_N_North	Ust_Kyakhta+China_NEastAsia_Inland_EN+Kolyma_M.SG+Altai_N	0.189082	Altai_N	-0.876403	0.482539	-1.81623	FALSE	4	FALSE
Mongolia_N_North	Altai_N_old+China_AmurRiver_LPaleolithic_14K+Dzhilinda-1_M_N.SG+Syalakh-Belkachi	0.189025	Altai_N_old	-0.042099	0.177208	-0.237568	FALSE	4	FALSE
Mongolia_N_North	Altai_N_old+China_AmurRiver_LPaleolithic_14K+Dzhilinda-1_M_N.SG+Syalakh-Belkachi	0.189025	China_AmurRiver_LPaleolithic_14K	0.0293045	0.155922	0.187944	FALSE	4	FALSE
Mongolia_N_North	Altai_N_old+China_AmurRiver_LPaleolithic_14K+Dzhilinda-1_M_N.SG+Syalakh-Belkachi	0.189025	Dzhilinda-1_M_N.SG	-2.91958	0.900298	-3.2429	FALSE	4	FALSE
Mongolia_N_North	Altai_N_old+China_AmurRiver_LPaleolithic_14K+Dzhilinda-1_M_N.SG+Syalakh-Belkachi	0.189025	Syalakh-Belkachi	3.93237	0.743755	5.28719	FALSE	4	FALSE
Mongolia_N_North	Russia_AfontovaGora3+China_SEastAsia_Coastal_EN+Transbaikal_EMN_old+Transbaikal_EMN	0.188886	Russia_AfontovaGora3	-0.00577327	0.0544083	-0.10611	FALSE	4	FALSE
Mongolia_N_North	Russia_AfontovaGora3+China_SEastAsia_Coastal_EN+Transbaikal_EMN_old+Transbaikal_EMN	0.188886	China_SEastAsia_Coastal_EN	0.322311	0.454456	0.709224	FALSE	4	FALSE
Mongolia_N_North	Russia_AfontovaGora3+China_SEastAsia_Coastal_EN+Transbaikal_EMN_old+Transbaikal_EMN	0.188886	Transbaikal_EMN_old	5.60379	5.42891	1.03221	FALSE	4	FALSE
Mongolia_N_North	Russia_AfontovaGora3+China_SEastAsia_Coastal_EN+Transbaikal_EMN_old+Transbaikal_EMN	0.188886	Transbaikal_EMN	-4.92032	5.82367	-0.844883	FALSE	4	FALSE
Mongolia_N_North	Ust_Kyakhta+Kolyma_M.SG+Transbaikal_EMN+China_AmurRiver_N	0.188421	Ust_Kyakhta	1.42662	0.382564	3.72909	FALSE	4	FALSE
Mongolia_N_North	Ust_Kyakhta+Kolyma_M.SG+Transbaikal_EMN+China_AmurRiver_N	0.188421	Kolyma_M.SG	-1.12075	0.315377	-3.55367	FALSE	4	FALSE
Mongolia_N_North	Ust_Kyakhta+Kolyma_M.SG+Transbaikal_EMN+China_AmurRiver_N	0.188421	Transbaikal_EMN	0.760526	0.127782	5.95177	FALSE	4	FALSE
Mongolia_N_North	Ust_Kyakhta+Kolyma_M.SG+Transbaikal_EMN+China_AmurRiver_N	0.188421	China_AmurRiver_N	-0.0663969	0.0762943	-0.870273	FALSE	4	FALSE
Mongolia_N_North	Transbaikal_EMN_old+Transbaikal_EMN+China_AmurRiver_N+Altai_N	0.187444	Transbaikal_EMN_old	2.91234	1.8874	1.54304	FALSE	4	FALSE
Mongolia_N_North	Transbaikal_EMN_old+Transbaikal_EMN+China_AmurRiver_N+Altai_N	0.187444	Transbaikal_EMN	-1.9126	2.00308	-0.954827	FALSE	4	FALSE
Mongolia_N_North	Transbaikal_EMN_old+Transbaikal_EMN+China_AmurRiver_N+Altai_N	0.187444	China_AmurRiver_N	-0.0209439	0.142996	-0.146465	FALSE	4	FALSE
Mongolia_N_North	Transbaikal_EMN_old+Transbaikal_EMN+China_AmurRiver_N+Altai_N	0.187444	Altai_N	0.0211988	0.0345535	0.613508	FALSE	4	FALSE
Mongolia_N_North	Russia_AfontovaGora3+Ust_Kyakhta+Transbaikal_EMN_old+Transbaikal_EMN	0.18743	Russia_AfontovaGora3	-0.00695798	0.0926912	-0.0750662	FALSE	4	FALSE
Mongolia_N_North	Russia_AfontovaGora3+Ust_Kyakhta+Transbaikal_EMN_old+Transbaikal_EMN	0.18743	Ust_Kyakhta	0.160616	0.381306	0.421225	FALSE	4	FALSE
Mongolia_N_North	Russia_AfontovaGora3+Ust_Kyakhta+Transbaikal_EMN_old+Transbaikal_EMN	0.18743	Transbaikal_EMN_old	3.72325	1.98091	1.87957	FALSE	4	FALSE
Mongolia_N_North	Russia_AfontovaGora3+Ust_Kyakhta+Transbaikal_EMN_old+Transbaikal_EMN	0.18743	Transbaikal_EMN	-2.87691	2.14505	-1.34118	FALSE	4	FALSE
Mongolia_N_North	Altai_N_old+China_AmurRiver_EarlyN+Transbaikal_EMN_old+China_AmurRiver_N	0.187332	Altai_N_old	0.0606877	0.0483439	1.25533	FALSE	4	FALSE
Mongolia_N_North	Altai_N_old+China_AmurRiver_EarlyN+Transbaikal_EMN_old+China_AmurRiver_N	0.187332	China_AmurRiver_EarlyN	3.27271	3.29794	0.99235	FALSE	4	FALSE
Mongolia_N_North	Altai_N_old+China_AmurRiver_EarlyN+Transbaikal_EMN_old+China_AmurRiver_N	0.187332	Transbaikal_EMN_old	1.38407	0.327826	4.22198	FALSE	4	FALSE
Mongolia_N_North	Altai_N_old+China_AmurRiver_EarlyN+Transbaikal_EMN_old+China_AmurRiver_N	0.187332	China_AmurRiver_N	-3.71748	3.63073	-1.02389	FALSE	4	FALSE
Mongolia_N_North	Ust_Kyakhta+KhatyrstyrCave_M+Kolyma_M.SG+Transbaikal_EMN	0.18721	Ust_Kyakhta	1.83655	0.603614	3.04259	FALSE	4	FALSE
Mongolia_N_North	Ust_Kyakhta+KhatyrstyrCave_M+Kolyma_M.SG+Transbaikal_EMN	0.18721	KhatyrstyrCave_M	0.126751	0.223506	0.567104	FALSE	4	FALSE
Mongolia_N_North	Ust_Kyakhta+KhatyrstyrCave_M+Kolyma_M.SG+Transbaikal_EMN	0.18721	Kolyma_M.SG	-1.48323	0.513895	-2.88625	FALSE	4	FALSE
Mongolia_N_North	Ust_Kyakhta+KhatyrstyrCave_M+Kolyma_M.SG+Transbaikal_EMN	0.18721	Transbaikal_EMN	0.519926	0.289524	1.79579	FALSE	4	FALSE
Mongolia_N_North	Altai_N_old+Ust_Kyakhta+China_AmurRiver_LPaleolithic_14K+Altai_N	0.187055	Altai_N_old	18.7634	36.3258	0.516531	FALSE	4	FALSE
Mongolia_N_North	Altai_N_old+Ust_Kyakhta+China_AmurRiver_LPaleolithic_14K+Altai_N	0.187055	Ust_Kyakhta	0.147763	4.99292	0.0295945	FALSE	4	FALSE
Mongolia_N_North	Altai_N_old+Ust_Kyakhta+China_AmurRiver_LPaleolithic_14K+Altai_N	0.187055	China_AmurRiver_LPaleolithic_14K	0.325373	1.57574	0.206489	FALSE	4	FALSE
Mongolia_N_North	Altai_N_old+Ust_Kyakhta+China_AmurRiver_LPaleolithic_14K+Altai_N	0.187055	Altai_N	-18.2366	32.962	-0.553261	FALSE	4	FALSE
Mongolia_N_North	China_AmurRiver_LPaleolithic_19K+China_AmurRiver_LPaleolithic_14K+China_NEastAsia_Inland_EN+China_AmurRiver_N	0.186986	China_AmurRiver_LPaleolithic_19K	-3.65577	3.88532	-0.940919	FALSE	4	FALSE
Mongolia_N_North	China_AmurRiver_LPaleolithic_19K+China_AmurRiver_LPaleolithic_14K+China_NEastAsia_Inland_EN+China_AmurRiver_N	0.186986	China_AmurRiver_LPaleolithic_14K	7.36748	9.64212	0.764093	FALSE	4	FALSE
Mongolia_N_North	China_AmurRiver_LPaleolithic_19K+China_AmurRiver_LPaleolithic_14K+China_NEastAsia_Inland_EN+China_AmurRiver_N	0.186986	China_NEastAsia_Inland_EN	4.11753	3.2256	1.27652	FALSE	4	FALSE
Mongolia_N_North	China_AmurRiver_LPaleolithic_19K+China_AmurRiver_LPaleolithic_14K+China_NEastAsia_Inland_EN+China_AmurRiver_N	0.186986	China_AmurRiver_N	-6.82924	8.99064	-0.759594	FALSE	4	FALSE
Mongolia_N_North	Altai_N_old+China_AmurRiver_EarlyN+Syalakh-Belkachi+China_AmurRiver_N	0.186536	Altai_N_old	-2.55073	4.98938	-0.511232	FALSE	4	FALSE
Mongolia_N_North	Altai_N_old+China_AmurRiver_EarlyN+Syalakh-Belkachi+China_AmurRiver_N	0.186536	China_AmurRiver_EarlyN	37.2496	87.1846	0.42725	FALSE	4	FALSE
Mongolia_N_North	Altai_N_old+China_AmurRiver_EarlyN+Syalakh-Belkachi+China_AmurRiver_N	0.186536	Syalakh-Belkachi	8.21706	15.9655	0.514674	FALSE	4	FALSE
Mongolia_N_North	Altai_N_old+China_AmurRiver_EarlyN+Syalakh-Belkachi+China_AmurRiver_N	0.186536	China_AmurRiver_N	-41.916	98.0934	-0.427307	FALSE	4	FALSE
Mongolia_N_North	Ust_Kyakhta+China_AmurRiver_LPaleolithic_14K+KhatyrstyrCave_M+Syalakh-Belkachi	0.186289	Ust_Kyakhta	-17.8119	35.3441	-0.503958	FALSE	4	FALSE
Mongolia_N_North	Ust_Kyakhta+China_AmurRiver_LPaleolithic_14K+KhatyrstyrCave_M+Syalakh-Belkachi	0.186289	China_AmurRiver_LPaleolithic_14K	4.40208	9.33694	0.471469	FALSE	4	FALSE
Mongolia_N_North	Ust_Kyakhta+China_AmurRiver_LPaleolithic_14K+KhatyrstyrCave_M+Syalakh-Belkachi	0.186289	KhatyrstyrCave_M	-9.75963	21.5159	-0.453602	FALSE	4	FALSE
Mongolia_N_North	Ust_Kyakhta+China_AmurRiver_LPaleolithic_14K+KhatyrstyrCave_M+Syalakh-Belkachi	0.186289	Syalakh-Belkachi	24.1695	47.5464	0.508335	FALSE	4	FALSE
Mongolia_N_North	Ust_Kyakhta+Dzhilinda-1_M_N.SG+Syalakh-Belkachi+China_AmurRiver_N	0.185534	Ust_Kyakhta	0.0327895	1.33965	0.0244761	FALSE	4	FALSE
Mongolia_N_North	Ust_Kyakhta+Dzhilinda-1_M_N.SG+Syalakh-Belkachi+China_AmurRiver_N	0.185534	Dzhilinda-1_M_N.SG	-3.68537	1.73785	-2.12065	FALSE	4	FALSE
Mongolia_N_North	Ust_Kyakhta+Dzhilinda-1_M_N.SG+Syalakh-Belkachi+China_AmurRiver_N	0.185534	Syalakh-Belkachi	4.72576	1.01812	4.64166	FALSE	4	FALSE
Mongolia_N_North	Ust_Kyakhta+Dzhilinda-1_M_N.SG+Syalakh-Belkachi+China_AmurRiver_N	0.185534	China_AmurRiver_N	-0.0731782	0.189186	-0.386805	FALSE	4	FALSE
Mongolia_N_North	Russia_AfontovaGora3+Altai_N_old+China_AmurRiver_LPaleolithic_19K+Altai_N	0.185217	Russia_AfontovaGora3	0.821207	3.08621	0.266089	FALSE	4	FALSE
Mongolia_N_North	Russia_AfontovaGora3+Altai_N_old+China_AmurRiver_LPaleolithic_19K+Altai_N	0.185217	Altai_N_old	25.2784	30.7396	0.822341	FALSE	4	FALSE
Mongolia_N_North	Russia_AfontovaGora3+Altai_N_old+China_AmurRiver_LPaleolithic_19K+Altai_N	0.185217	China_AmurRiver_LPaleolithic_19K	1.29042	2.26881	0.568767	FALSE	4	FALSE
Mongolia_N_North	Russia_AfontovaGora3+Altai_N_old+China_AmurRiver_LPaleolithic_19K+Altai_N	0.185217	Altai_N	-26.3901	35.4019	-0.745442	FALSE	4	FALSE
Mongolia_N_North	Altai_N_old+China_AmurRiver_EarlyN+Altai_N+Cisbaikal_EN	0.184853	Altai_N_old	-8.48106	27.1464	-0.312419	FALSE	4	FALSE
Mongolia_N_North	Altai_N_old+China_AmurRiver_EarlyN+Altai_N+Cisbaikal_EN	0.184853	China_AmurRiver_EarlyN	0.10151	0.334928	0.303079	FALSE	4	FALSE
Mongolia_N_North	Altai_N_old+China_AmurRiver_EarlyN+Altai_N+Cisbaikal_EN	0.184853	Altai_N	8.10881	26.3024	0.308292	FALSE	4	FALSE
Mongolia_N_North	Altai_N_old+China_AmurRiver_EarlyN+Altai_N+Cisbaikal_EN	0.184853	Cisbaikal_EN	1.27074	0.858106	1.48087	FALSE	4	FALSE
Mongolia_N_North	Russia_AfontovaGora3+China_AmurRiver_LPaleolithic_14K+China_AmurRiver_Mesolithic+China_NEastAsia_Coastal_EN	0.184554	Russia_AfontovaGora3	-0.0711135	0.134757	-0.527717	FALSE	4	FALSE
Mongolia_N_North	Russia_AfontovaGora3+China_AmurRiver_LPaleolithic_14K+China_AmurRiver_Mesolithic+China_NEastAsia_Coastal_EN	0.184554	China_AmurRiver_LPaleolithic_14K	-16.1728	9.06307	-1.78448	FALSE	4	FALSE
Mongolia_N_North	Russia_AfontovaGora3+China_AmurRiver_LPaleolithic_14K+China_AmurRiver_Mesolithic+China_NEastAsia_Coastal_EN	0.184554	China_AmurRiver_Mesolithic	11.5524	6.61543	1.74628	FALSE	4	FALSE
Mongolia_N_North	Russia_AfontovaGora3+China_AmurRiver_LPaleolithic_14K+China_AmurRiver_Mesolithic+China_NEastAsia_Coastal_EN	0.184554	China_NEastAsia_Coastal_EN	5.69154	2.68942	2.11627	FALSE	4	FALSE
Mongolia_N_North	Khaiyrgas.SG+Ust_Kyakhta+Transbaikal_EMN_old+Transbaikal_EMN	0.183745	Khaiyrgas.SG	0.0365718	0.368189	0.0993288	FALSE	4	FALSE
Mongolia_N_North	Khaiyrgas.SG+Ust_Kyakhta+Transbaikal_EMN_old+Transbaikal_EMN	0.183745	Ust_Kyakhta	0.0571444	0.600553	0.0951529	FALSE	4	FALSE
Mongolia_N_North	Khaiyrgas.SG+Ust_Kyakhta+Transbaikal_EMN_old+Transbaikal_EMN	0.183745	Transbaikal_EMN_old	3.65078	1.91242	1.90898	FALSE	4	FALSE
Mongolia_N_North	Khaiyrgas.SG+Ust_Kyakhta+Transbaikal_EMN_old+Transbaikal_EMN	0.183745	Transbaikal_EMN	-2.74449	2.00085	-1.37166	FALSE	4	FALSE
Mongolia_N_North	China_AmurRiver_LPaleolithic_19K+China_SEastAsia_Coastal_EN+Dzhilinda-1_M_N.SG+Syalakh-Belkachi	0.183594	China_AmurRiver_LPaleolithic_19K	0.758101	0.431853	1.75546	FALSE	4	FALSE
Mongolia_N_North	China_AmurRiver_LPaleolithic_19K+China_SEastAsia_Coastal_EN+Dzhilinda-1_M_N.SG+Syalakh-Belkachi	0.183594	China_SEastAsia_Coastal_EN	-0.55822	0.343087	-1.62705	FALSE	4	FALSE
Mongolia_N_North	China_AmurRiver_LPaleolithic_19K+China_SEastAsia_Coastal_EN+Dzhilinda-1_M_N.SG+Syalakh-Belkachi	0.183594	Dzhilinda-1_M_N.SG	-2.33175	0.577091	-4.04053	FALSE	4	FALSE
Mongolia_N_North	China_AmurRiver_LPaleolithic_19K+China_SEastAsia_Coastal_EN+Dzhilinda-1_M_N.SG+Syalakh-Belkachi	0.183594	Syalakh-Belkachi	3.13187	0.66064	4.74066	FALSE	4	FALSE
Mongolia_N_North	Altai_N_old+China_AmurRiver_Mesolithic+Kolyma_M.SG+Altai_N	0.182849	Altai_N_old	29.1833	26.5653	1.09855	FALSE	4	FALSE
Mongolia_N_North	Altai_N_old+China_AmurRiver_Mesolithic+Kolyma_M.SG+Altai_N	0.182849	China_AmurRiver_Mesolithic	0.833928	1.33768	0.623413	FALSE	4	FALSE
Mongolia_N_North	Altai_N_old+China_AmurRiver_Mesolithic+Kolyma_M.SG+Altai_N	0.182849	Kolyma_M.SG	-1.82118	4.37724	-0.416056	FALSE	4	FALSE
Mongolia_N_North	Altai_N_old+China_AmurRiver_Mesolithic+Kolyma_M.SG+Altai_N	0.182849	Altai_N	-27.1961	24.0574	-1.13047	FALSE	4	FALSE
Mongolia_N_North	Altai_N_old+Ust_Kyakhta+China_NEastAsia_Inland_EN+Altai_N	0.182076	Altai_N_old	19.743	27.7623	0.711144	FALSE	4	FALSE
Mongolia_N_North	Altai_N_old+Ust_Kyakhta+China_NEastAsia_Inland_EN+Altai_N	0.182076	Ust_Kyakhta	2.14958	5.56627	0.38618	FALSE	4	FALSE
Mongolia_N_North	Altai_N_old+Ust_Kyakhta+China_NEastAsia_Inland_EN+Altai_N	0.182076	China_NEastAsia_Inland_EN	-0.876937	3.77661	-0.232202	FALSE	4	FALSE
Mongolia_N_North	Altai_N_old+Ust_Kyakhta+China_NEastAsia_Inland_EN+Altai_N	0.182076	Altai_N	-20.0157	27.912	-0.7171	FALSE	4	FALSE
Mongolia_N_North	China_AmurRiver_Mesolithic+China_NEastAsia_Inland_EN+KhatyrstyrCave_M+Cisbaikal_EN	0.181884	China_AmurRiver_Mesolithic	-0.153768	0.106221	-1.44762	FALSE	4	FALSE
Mongolia_N_North	China_AmurRiver_Mesolithic+China_NEastAsia_Inland_EN+KhatyrstyrCave_M+Cisbaikal_EN	0.181884	China_NEastAsia_Inland_EN	0.55941	0.188726	2.96413	FALSE	4	FALSE
Mongolia_N_North	China_AmurRiver_Mesolithic+China_NEastAsia_Inland_EN+KhatyrstyrCave_M+Cisbaikal_EN	0.181884	KhatyrstyrCave_M	0.574793	0.223013	2.5774	FALSE	4	FALSE
Mongolia_N_North	China_AmurRiver_Mesolithic+China_NEastAsia_Inland_EN+KhatyrstyrCave_M+Cisbaikal_EN	0.181884	Cisbaikal_EN	0.0195658	0.237912	0.0822399	FALSE	4	FALSE
Mongolia_N_North	Ust_Kyakhta+China_AmurRiver_EarlyN+Transbaikal_EMN_old+Transbaikal_EMN	0.180603	Ust_Kyakhta	0.118319	0.118405	0.999273	FALSE	4	FALSE
Mongolia_N_North	Ust_Kyakhta+China_AmurRiver_EarlyN+Transbaikal_EMN_old+Transbaikal_EMN	0.180603	China_AmurRiver_EarlyN	-0.0337304	0.164612	-0.204909	FALSE	4	FALSE
Mongolia_N_North	Ust_Kyakhta+China_AmurRiver_EarlyN+Transbaikal_EMN_old+Transbaikal_EMN	0.180603	Transbaikal_EMN_old	3.44294	2.6291	1.30955	FALSE	4	FALSE
Mongolia_N_North	Ust_Kyakhta+China_AmurRiver_EarlyN+Transbaikal_EMN_old+Transbaikal_EMN	0.180603	Transbaikal_EMN	-2.52753	2.83223	-0.892415	FALSE	4	FALSE
Mongolia_N_North	China_AmurRiver_LPaleolithic_19K+China_AmurRiver_LPaleolithic_14K+China_AmurRiver_N+Cisbaikal_EN	0.179824	China_AmurRiver_LPaleolithic_19K	0.72934	0.317803	2.29495	FALSE	4	FALSE
Mongolia_N_North	China_AmurRiver_LPaleolithic_19K+China_AmurRiver_LPaleolithic_14K+China_AmurRiver_N+Cisbaikal_EN	0.179824	China_AmurRiver_LPaleolithic_14K	-2.3327	0.907225	-2.57125	FALSE	4	FALSE
Mongolia_N_North	China_AmurRiver_LPaleolithic_19K+China_AmurRiver_LPaleolithic_14K+China_AmurRiver_N+Cisbaikal_EN	0.179824	China_AmurRiver_N	2.33747	0.828351	2.82184	FALSE	4	FALSE
Mongolia_N_North	China_AmurRiver_LPaleolithic_19K+China_AmurRiver_LPaleolithic_14K+China_AmurRiver_N+Cisbaikal_EN	0.179824	Cisbaikal_EN	0.265888	0.224883	1.18234	FALSE	4	FALSE
Mongolia_N_North	KhatyrstyrCave_M+Transbaikal_EMN_old+Syalakh-Belkachi+Cisbaikal_EN	0.17941	KhatyrstyrCave_M	-1.68903	18.8003	-0.0898404	FALSE	4	FALSE
Mongolia_N_North	KhatyrstyrCave_M+Transbaikal_EMN_old+Syalakh-Belkachi+Cisbaikal_EN	0.17941	Transbaikal_EMN_old	4.93021	50.906	0.0968493	FALSE	4	FALSE
Mongolia_N_North	KhatyrstyrCave_M+Transbaikal_EMN_old+Syalakh-Belkachi+Cisbaikal_EN	0.17941	Syalakh-Belkachi	2.11036	26.4675	0.0797337	FALSE	4	FALSE
Mongolia_N_North	KhatyrstyrCave_M+Transbaikal_EMN_old+Syalakh-Belkachi+Cisbaikal_EN	0.17941	Cisbaikal_EN	-4.35154	58.5792	-0.0742848	FALSE	4	FALSE
Mongolia_N_North	Ust_Kyakhta+Transbaikal_EMN_old+Transbaikal_EMN+China_AmurRiver_N	0.178413	Ust_Kyakhta	0.111145	0.11579	0.959885	FALSE	4	FALSE
Mongolia_N_North	Ust_Kyakhta+Transbaikal_EMN_old+Transbaikal_EMN+China_AmurRiver_N	0.178413	Transbaikal_EMN_old	3.40723	2.63325	1.29393	FALSE	4	FALSE
Mongolia_N_North	Ust_Kyakhta+Transbaikal_EMN_old+Transbaikal_EMN+China_AmurRiver_N	0.178413	Transbaikal_EMN	-2.49161	2.83564	-0.878676	FALSE	4	FALSE
Mongolia_N_North	Ust_Kyakhta+Transbaikal_EMN_old+Transbaikal_EMN+China_AmurRiver_N	0.178413	China_AmurRiver_N	-0.0267728	0.168193	-0.15918	FALSE	4	FALSE
Mongolia_N_North	China_AmurRiver_EarlyN+China_NEastAsia_Coastal_EN+KhatyrstyrCave_M+China_AmurRiver_N	0.178188	China_AmurRiver_EarlyN	-16.3534	17.0734	-0.957835	FALSE	4	FALSE
Mongolia_N_North	China_AmurRiver_EarlyN+China_NEastAsia_Coastal_EN+KhatyrstyrCave_M+China_AmurRiver_N	0.178188	China_NEastAsia_Coastal_EN	-1.25375	2.52319	-0.496891	FALSE	4	FALSE
Mongolia_N_North	China_AmurRiver_EarlyN+China_NEastAsia_Coastal_EN+KhatyrstyrCave_M+China_AmurRiver_N	0.178188	KhatyrstyrCave_M	0.0373096	1.72138	0.0216742	FALSE	4	FALSE
Mongolia_N_North	China_AmurRiver_EarlyN+China_NEastAsia_Coastal_EN+KhatyrstyrCave_M+China_AmurRiver_N	0.178188	China_AmurRiver_N	18.5699	20.8437	0.89091	FALSE	4	FALSE
Mongolia_N_North	China_AmurRiver_EarlyN+Dzhilinda-1_M_N.SG+China_AmurRiver_N+Altai_N	0.177989	China_AmurRiver_EarlyN	-12.7508	7.23428	-1.76255	FALSE	4	FALSE
Mongolia_N_North	China_AmurRiver_EarlyN+Dzhilinda-1_M_N.SG+China_AmurRiver_N+Altai_N	0.177989	Dzhilinda-1_M_N.SG	0.241448	1.00906	0.239279	FALSE	4	FALSE
Mongolia_N_North	China_AmurRiver_EarlyN+Dzhilinda-1_M_N.SG+China_AmurRiver_N+Altai_N	0.177989	China_AmurRiver_N	13.8443	7.744	1.78774	FALSE	4	FALSE
Mongolia_N_North	China_AmurRiver_EarlyN+Dzhilinda-1_M_N.SG+China_AmurRiver_N+Altai_N	0.177989	Altai_N	-0.334954	0.409542	-0.817873	FALSE	4	FALSE
Mongolia_N_North	Ust_Kyakhta+Kolyma_M.SG+Transbaikal_EMN_old+Dzhilinda-1_M_N.SG	0.17777	Ust_Kyakhta	2.81044	3.67316	0.765128	FALSE	4	FALSE
Mongolia_N_North	Ust_Kyakhta+Kolyma_M.SG+Transbaikal_EMN_old+Dzhilinda-1_M_N.SG	0.17777	Kolyma_M.SG	-3.22339	4.84231	-0.665672	FALSE	4	FALSE
Mongolia_N_North	Ust_Kyakhta+Kolyma_M.SG+Transbaikal_EMN_old+Dzhilinda-1_M_N.SG	0.17777	Transbaikal_EMN_old	0.0697396	1.40315	0.0497021	FALSE	4	FALSE
Mongolia_N_North	Ust_Kyakhta+Kolyma_M.SG+Transbaikal_EMN_old+Dzhilinda-1_M_N.SG	0.17777	Dzhilinda-1_M_N.SG	1.34322	2.68212	0.500803	FALSE	4	FALSE
Mongolia_N_North	China_AmurRiver_Mesolithic+Transbaikal_EMN_old+Syalakh-Belkachi+Transbaikal_EMN	0.176919	China_AmurRiver_Mesolithic	0.113464	0.388463	0.292084	FALSE	4	FALSE
Mongolia_N_North	China_AmurRiver_Mesolithic+Transbaikal_EMN_old+Syalakh-Belkachi+Transbaikal_EMN	0.176919	Transbaikal_EMN_old	4.44723	5.32812	0.834673	FALSE	4	FALSE
Mongolia_N_North	China_AmurRiver_Mesolithic+Transbaikal_EMN_old+Syalakh-Belkachi+Transbaikal_EMN	0.176919	Syalakh-Belkachi	0.0667139	0.166457	0.400788	FALSE	4	FALSE
Mongolia_N_North	China_AmurRiver_Mesolithic+Transbaikal_EMN_old+Syalakh-Belkachi+Transbaikal_EMN	0.176919	Transbaikal_EMN	-3.62741	5.76728	-0.628964	FALSE	4	FALSE
Mongolia_N_North	China_AmurRiver_LPaleolithic_19K+China_AmurRiver_LPaleolithic_14K+Transbaikal_EMN_old+China_AmurRiver_N	0.175106	China_AmurRiver_LPaleolithic_19K	-0.542183	0.582178	-0.931302	FALSE	4	FALSE
Mongolia_N_North	China_AmurRiver_LPaleolithic_19K+China_AmurRiver_LPaleolithic_14K+Transbaikal_EMN_old+China_AmurRiver_N	0.175106	China_AmurRiver_LPaleolithic_14K	2.80498	2.41461	1.16167	FALSE	4	FALSE
Mongolia_N_North	China_AmurRiver_LPaleolithic_19K+China_AmurRiver_LPaleolithic_14K+Transbaikal_EMN_old+China_AmurRiver_N	0.175106	Transbaikal_EMN_old	1.65808	0.526469	3.14943	FALSE	4	FALSE
Mongolia_N_North	China_AmurRiver_LPaleolithic_19K+China_AmurRiver_LPaleolithic_14K+Transbaikal_EMN_old+China_AmurRiver_N	0.175106	China_AmurRiver_N	-2.92087	2.37467	-1.23001	FALSE	4	FALSE
Mongolia_N_North	China_SEastAsia_Coastal_EN+KhatyrstyrCave_M+Kolyma_M.SG+Dzhilinda-1_M_N.SG	0.174291	China_SEastAsia_Coastal_EN	1.35074	0.767813	1.75921	FALSE	4	FALSE
Mongolia_N_North	China_SEastAsia_Coastal_EN+KhatyrstyrCave_M+Kolyma_M.SG+Dzhilinda-1_M_N.SG	0.174291	KhatyrstyrCave_M	-1.19028	1.19672	-0.994614	FALSE	4	FALSE
Mongolia_N_North	China_SEastAsia_Coastal_EN+KhatyrstyrCave_M+Kolyma_M.SG+Dzhilinda-1_M_N.SG	0.174291	Kolyma_M.SG	-5.75657	3.05506	-1.88427	FALSE	4	FALSE
Mongolia_N_North	China_SEastAsia_Coastal_EN+KhatyrstyrCave_M+Kolyma_M.SG+Dzhilinda-1_M_N.SG	0.174291	Dzhilinda-1_M_N.SG	6.59611	3.49209	1.88887	FALSE	4	FALSE
Mongolia_N_North	China_AmurRiver_Mesolithic+Transbaikal_EMN_old+Transbaikal_EMN+China_AmurRiver_N	0.174139	China_AmurRiver_Mesolithic	-0.220082	13.7223	-0.0160383	FALSE	4	FALSE
Mongolia_N_North	China_AmurRiver_Mesolithic+Transbaikal_EMN_old+Transbaikal_EMN+China_AmurRiver_N	0.174139	Transbaikal_EMN_old	3.75495	3.98853	0.941436	FALSE	4	FALSE
Mongolia_N_North	China_AmurRiver_Mesolithic+Transbaikal_EMN_old+Transbaikal_EMN+China_AmurRiver_N	0.174139	Transbaikal_EMN	-2.8925	5.04137	-0.573753	FALSE	4	FALSE
Mongolia_N_North	China_AmurRiver_Mesolithic+Transbaikal_EMN_old+Transbaikal_EMN+China_AmurRiver_N	0.174139	China_AmurRiver_N	0.357635	16.3301	0.0219003	FALSE	4	FALSE
Mongolia_N_North	China_AmurRiver_EarlyN+Transbaikal_EMN_old+Transbaikal_EMN+Altai_N	0.173312	China_AmurRiver_EarlyN	-0.05143	0.133502	-0.385239	FALSE	4	FALSE
Mongolia_N_North	China_AmurRiver_EarlyN+Transbaikal_EMN_old+Transbaikal_EMN+Altai_N	0.173312	Transbaikal_EMN_old	2.94673	1.92654	1.52955	FALSE	4	FALSE
Mongolia_N_North	China_AmurRiver_EarlyN+Transbaikal_EMN_old+Transbaikal_EMN+Altai_N	0.173312	Transbaikal_EMN	-1.91902	2.03496	-0.943023	FALSE	4	FALSE
Mongolia_N_North	China_AmurRiver_EarlyN+Transbaikal_EMN_old+Transbaikal_EMN+Altai_N	0.173312	Altai_N	0.0237232	0.0354982	0.668293	FALSE	4	FALSE
Mongolia_N_North	Khaiyrgas.SG+China_AmurRiver_EarlyN+China_NEastAsia_Inland_EN+China_AmurRiver_N	0.172894	Khaiyrgas.SG	0.436548	2.54444	0.171569	FALSE	4	FALSE
Mongolia_N_North	Khaiyrgas.SG+China_AmurRiver_EarlyN+China_NEastAsia_Inland_EN+China_AmurRiver_N	0.172894	China_AmurRiver_EarlyN	35.7681	159.408	0.224381	FALSE	4	FALSE
Mongolia_N_North	Khaiyrgas.SG+China_AmurRiver_EarlyN+China_NEastAsia_Inland_EN+China_AmurRiver_N	0.172894	China_NEastAsia_Inland_EN	4.98491	15.666	0.3182	FALSE	4	FALSE
Mongolia_N_North	Khaiyrgas.SG+China_AmurRiver_EarlyN+China_NEastAsia_Inland_EN+China_AmurRiver_N	0.172894	China_AmurRiver_N	-40.1895	177.381	-0.226572	FALSE	4	FALSE
Mongolia_N_North	Altai_N_old+Khaiyrgas.SG+China_NEastAsia_Coastal_EN+Altai_N	0.171974	Altai_N_old	11.2742	7.7608	1.45272	FALSE	4	FALSE
Mongolia_N_North	Altai_N_old+Khaiyrgas.SG+China_NEastAsia_Coastal_EN+Altai_N	0.171974	Khaiyrgas.SG	3.44856	5.47724	0.629616	FALSE	4	FALSE
Mongolia_N_North	Altai_N_old+Khaiyrgas.SG+China_NEastAsia_Coastal_EN+Altai_N	0.171974	China_NEastAsia_Coastal_EN	-0.0342017	1.19363	-0.0286536	FALSE	4	FALSE
Mongolia_N_North	Altai_N_old+Khaiyrgas.SG+China_NEastAsia_Coastal_EN+Altai_N	0.171974	Altai_N	-13.6886	6.11174	-2.23972	FALSE	4	FALSE
Mongolia_N_North	Russia_AfontovaGora3+Khaiyrgas.SG+China_AmurRiver_LPaleolithic_14K+China_AmurRiver_EarlyN	0.171769	Russia_AfontovaGora3	-0.569508	0.199103	-2.86036	FALSE	4	FALSE
Mongolia_N_North	Russia_AfontovaGora3+Khaiyrgas.SG+China_AmurRiver_LPaleolithic_14K+China_AmurRiver_EarlyN	0.171769	Khaiyrgas.SG	1.68276	0.432868	3.88747	FALSE	4	FALSE
Mongolia_N_North	Russia_AfontovaGora3+Khaiyrgas.SG+China_AmurRiver_LPaleolithic_14K+China_AmurRiver_EarlyN	0.171769	China_AmurRiver_LPaleolithic_14K	-4.91392	1.46377	-3.35703	FALSE	4	FALSE
Mongolia_N_North	Russia_AfontovaGora3+Khaiyrgas.SG+China_AmurRiver_LPaleolithic_14K+China_AmurRiver_EarlyN	0.171769	China_AmurRiver_EarlyN	4.80066	1.44622	3.31945	FALSE	4	FALSE
Mongolia_N_North	Khaiyrgas.SG+China_AmurRiver_LPaleolithic_19K+China_SEastAsia_Coastal_EN+Transbaikal_EMN	0.171551	Khaiyrgas.SG	-0.313857	0.259193	-1.2109	FALSE	4	FALSE
Mongolia_N_North	Khaiyrgas.SG+China_AmurRiver_LPaleolithic_19K+China_SEastAsia_Coastal_EN+Transbaikal_EMN	0.171551	China_AmurRiver_LPaleolithic_19K	-3.02421	1.92642	-1.56986	FALSE	4	FALSE
Mongolia_N_North	Khaiyrgas.SG+China_AmurRiver_LPaleolithic_19K+China_SEastAsia_Coastal_EN+Transbaikal_EMN	0.171551	China_SEastAsia_Coastal_EN	2.25222	1.50531	1.49618	FALSE	4	FALSE
Mongolia_N_North	Khaiyrgas.SG+China_AmurRiver_LPaleolithic_19K+China_SEastAsia_Coastal_EN+Transbaikal_EMN	0.171551	Transbaikal_EMN	2.08585	0.678783	3.07292	FALSE	4	FALSE
Mongolia_N_North	Khaiyrgas.SG+Ust_Kyakhta+China_AmurRiver_N+Altai_N	0.171473	Khaiyrgas.SG	-1.55848	0.47121	-3.30739	FALSE	4	FALSE
Mongolia_N_North	Khaiyrgas.SG+Ust_Kyakhta+China_AmurRiver_N+Altai_N	0.171473	Ust_Kyakhta	3.99451	0.616228	6.48219	FALSE	4	FALSE
Mongolia_N_North	Khaiyrgas.SG+Ust_Kyakhta+China_AmurRiver_N+Altai_N	0.171473	China_AmurRiver_N	-0.764282	0.223982	-3.41225	FALSE	4	FALSE
Mongolia_N_North	Khaiyrgas.SG+Ust_Kyakhta+China_AmurRiver_N+Altai_N	0.171473	Altai_N	-0.671747	0.210739	-3.18758	FALSE	4	FALSE
Mongolia_N_North	China_AmurRiver_LPaleolithic_14K+Transbaikal_EMN_old+Syalakh-Belkachi+Transbaikal_EMN	0.170386	China_AmurRiver_LPaleolithic_14K	0.42953	1.83605	0.233942	FALSE	4	FALSE
Mongolia_N_North	China_AmurRiver_LPaleolithic_14K+Transbaikal_EMN_old+Syalakh-Belkachi+Transbaikal_EMN	0.170386	Transbaikal_EMN_old	8.25503	23.7861	0.347053	FALSE	4	FALSE
Mongolia_N_North	China_AmurRiver_LPaleolithic_14K+Transbaikal_EMN_old+Syalakh-Belkachi+Transbaikal_EMN	0.170386	Syalakh-Belkachi	0.0996728	0.362068	0.275288	FALSE	4	FALSE
Mongolia_N_North	China_AmurRiver_LPaleolithic_14K+Transbaikal_EMN_old+Syalakh-Belkachi+Transbaikal_EMN	0.170386	Transbaikal_EMN	-7.78423	25.8158	-0.30153	FALSE	4	FALSE
Mongolia_N_North	Russia_AfontovaGora3+China_AmurRiver_LPaleolithic_19K+China_AmurRiver_LPaleolithic_14K+China_AmurRiver_Mesolithic	0.170236	Russia_AfontovaGora3	-0.164271	0.156719	-1.04819	FALSE	4	FALSE
Mongolia_N_North	Russia_AfontovaGora3+China_AmurRiver_LPaleolithic_19K+China_AmurRiver_LPaleolithic_14K+China_AmurRiver_Mesolithic	0.170236	China_AmurRiver_LPaleolithic_19K	5.00519	2.39031	2.09395	FALSE	4	FALSE
Mongolia_N_North	Russia_AfontovaGora3+China_AmurRiver_LPaleolithic_19K+China_AmurRiver_LPaleolithic_14K+China_AmurRiver_Mesolithic	0.170236	China_AmurRiver_LPaleolithic_14K	-16.5755	9.08829	-1.82383	FALSE	4	FALSE
Mongolia_N_North	Russia_AfontovaGora3+China_AmurRiver_LPaleolithic_19K+China_AmurRiver_LPaleolithic_14K+China_AmurRiver_Mesolithic	0.170236	China_AmurRiver_Mesolithic	12.7346	6.96029	1.8296	FALSE	4	FALSE
Mongolia_N_North	Khaiyrgas.SG+China_AmurRiver_EarlyN+Transbaikal_EMN+China_AmurRiver_N	0.170134	Khaiyrgas.SG	0.204796	0.220882	0.927174	FALSE	4	FALSE
Mongolia_N_North	Khaiyrgas.SG+China_AmurRiver_EarlyN+Transbaikal_EMN+China_AmurRiver_N	0.170134	China_AmurRiver_EarlyN	7.07953	8.17186	0.866331	FALSE	4	FALSE
Mongolia_N_North	Khaiyrgas.SG+China_AmurRiver_EarlyN+Transbaikal_EMN+China_AmurRiver_N	0.170134	Transbaikal_EMN	1.71094	0.753206	2.27154	FALSE	4	FALSE
Mongolia_N_North	Khaiyrgas.SG+China_AmurRiver_EarlyN+Transbaikal_EMN+China_AmurRiver_N	0.170134	China_AmurRiver_N	-7.99526	9.06118	-0.882364	FALSE	4	FALSE
Mongolia_N_North	China_AmurRiver_LPaleolithic_14K+China_AmurRiver_EarlyN+Transbaikal_EMN_old+Cisbaikal_EN	0.169248	China_AmurRiver_LPaleolithic_14K	1.90694	1.88114	1.01372	FALSE	4	FALSE
Mongolia_N_North	China_AmurRiver_LPaleolithic_14K+China_AmurRiver_EarlyN+Transbaikal_EMN_old+Cisbaikal_EN	0.169248	China_AmurRiver_EarlyN	-2.05953	2.03706	-1.01103	FALSE	4	FALSE
Mongolia_N_North	China_AmurRiver_LPaleolithic_14K+China_AmurRiver_EarlyN+Transbaikal_EMN_old+Cisbaikal_EN	0.169248	Transbaikal_EMN_old	1.40686	0.801418	1.75546	FALSE	4	FALSE
Mongolia_N_North	China_AmurRiver_LPaleolithic_14K+China_AmurRiver_EarlyN+Transbaikal_EMN_old+Cisbaikal_EN	0.169248	Cisbaikal_EN	-0.254272	0.638885	-0.397993	FALSE	4	FALSE
Mongolia_N_North	KhatyrstyrCave_M+Transbaikal_EMN_old+Dzhilinda-1_M_N.SG+Cisbaikal_EN	0.168976	KhatyrstyrCave_M	1.80149	52.1699	0.0345311	FALSE	4	FALSE
Mongolia_N_North	KhatyrstyrCave_M+Transbaikal_EMN_old+Dzhilinda-1_M_N.SG+Cisbaikal_EN	0.168976	Transbaikal_EMN_old	-6.3586	195.909	-0.0324568	FALSE	4	FALSE
Mongolia_N_North	KhatyrstyrCave_M+Transbaikal_EMN_old+Dzhilinda-1_M_N.SG+Cisbaikal_EN	0.168976	Dzhilinda-1_M_N.SG	-2.96824	80.3641	-0.036935	FALSE	4	FALSE
Mongolia_N_North	KhatyrstyrCave_M+Transbaikal_EMN_old+Dzhilinda-1_M_N.SG+Cisbaikal_EN	0.168976	Cisbaikal_EN	8.52535	224.108	0.0380412	FALSE	4	FALSE
Mongolia_N_North	China_AmurRiver_EarlyN+Kolyma_M.SG+Dzhilinda-1_M_N.SG+China_AmurRiver_N	0.168935	China_AmurRiver_EarlyN	-14.492	32.2028	-0.450024	FALSE	4	FALSE
Mongolia_N_North	China_AmurRiver_EarlyN+Kolyma_M.SG+Dzhilinda-1_M_N.SG+China_AmurRiver_N	0.168935	Kolyma_M.SG	0.315614	6.25897	0.0504258	FALSE	4	FALSE
Mongolia_N_North	China_AmurRiver_EarlyN+Kolyma_M.SG+Dzhilinda-1_M_N.SG+China_AmurRiver_N	0.168935	Dzhilinda-1_M_N.SG	-0.666358	8.39486	-0.0793768	FALSE	4	FALSE
Mongolia_N_North	China_AmurRiver_EarlyN+Kolyma_M.SG+Dzhilinda-1_M_N.SG+China_AmurRiver_N	0.168935	China_AmurRiver_N	15.8428	34.3407	0.461341	FALSE	4	FALSE
Mongolia_N_North	KhatyrstyrCave_M+Dzhilinda-1_M_N.SG+Syalakh-Belkachi+Altai_N	0.167969	KhatyrstyrCave_M	-0.305264	0.360144	-0.847615	FALSE	4	FALSE
Mongolia_N_North	KhatyrstyrCave_M+Dzhilinda-1_M_N.SG+Syalakh-Belkachi+Altai_N	0.167969	Dzhilinda-1_M_N.SG	-2.24262	0.718233	-3.12242	FALSE	4	FALSE
Mongolia_N_North	KhatyrstyrCave_M+Dzhilinda-1_M_N.SG+Syalakh-Belkachi+Altai_N	0.167969	Syalakh-Belkachi	3.86959	0.725679	5.33237	FALSE	4	FALSE
Mongolia_N_North	KhatyrstyrCave_M+Dzhilinda-1_M_N.SG+Syalakh-Belkachi+Altai_N	0.167969	Altai_N	-0.3217	0.200391	-1.60537	FALSE	4	FALSE
Mongolia_N_North	Ust_Kyakhta+China_AmurRiver_LPaleolithic_19K+China_SEastAsia_Coastal_EN+Transbaikal_EMN_old	0.167904	Ust_Kyakhta	-0.204874	0.148336	-1.38114	FALSE	4	FALSE
Mongolia_N_North	Ust_Kyakhta+China_AmurRiver_LPaleolithic_19K+China_SEastAsia_Coastal_EN+Transbaikal_EMN_old	0.167904	China_AmurRiver_LPaleolithic_19K	-1.42743	0.644404	-2.21512	FALSE	4	FALSE
Mongolia_N_North	Ust_Kyakhta+China_AmurRiver_LPaleolithic_19K+China_SEastAsia_Coastal_EN+Transbaikal_EMN_old	0.167904	China_SEastAsia_Coastal_EN	1.10298	0.519196	2.12441	FALSE	4	FALSE
Mongolia_N_North	Ust_Kyakhta+China_AmurRiver_LPaleolithic_19K+China_SEastAsia_Coastal_EN+Transbaikal_EMN_old	0.167904	Transbaikal_EMN_old	1.52932	0.262192	5.83282	FALSE	4	FALSE
Mongolia_N_North	China_AmurRiver_Mesolithic+Kolyma_M.SG+Transbaikal_EMN_old+Dzhilinda-1_M_N.SG	0.167882	China_AmurRiver_Mesolithic	-0.172574	0.0592228	-2.91398	FALSE	4	FALSE
Mongolia_N_North	China_AmurRiver_Mesolithic+Kolyma_M.SG+Transbaikal_EMN_old+Dzhilinda-1_M_N.SG	0.167882	Kolyma_M.SG	0.665902	0.33821	1.9689	FALSE	4	FALSE
Mongolia_N_North	China_AmurRiver_Mesolithic+Kolyma_M.SG+Transbaikal_EMN_old+Dzhilinda-1_M_N.SG	0.167882	Transbaikal_EMN_old	1.27373	0.128353	9.92368	FALSE	4	FALSE
Mongolia_N_North	China_AmurRiver_Mesolithic+Kolyma_M.SG+Transbaikal_EMN_old+Dzhilinda-1_M_N.SG	0.167882	Dzhilinda-1_M_N.SG	-0.767062	0.419242	-1.82964	FALSE	4	FALSE
Mongolia_N_North	Transbaikal_EMN+China_AmurRiver_N+Altai_N+Cisbaikal_EN	0.167487	Transbaikal_EMN	7.37159	11.2718	0.653983	FALSE	4	FALSE
Mongolia_N_North	Transbaikal_EMN+China_AmurRiver_N+Altai_N+Cisbaikal_EN	0.167487	China_AmurRiver_N	-0.52275	1.00399	-0.52067	FALSE	4	FALSE
Mongolia_N_North	Transbaikal_EMN+China_AmurRiver_N+Altai_N+Cisbaikal_EN	0.167487	Altai_N	1.04981	1.73049	0.606653	FALSE	4	FALSE
Mongolia_N_North	Transbaikal_EMN+China_AmurRiver_N+Altai_N+Cisbaikal_EN	0.167487	Cisbaikal_EN	-6.89864	12.0251	-0.573685	FALSE	4	FALSE
Mongolia_N_North	Altai_N_old+Ust_Kyakhta+China_AmurRiver_LPaleolithic_19K+Altai_N	0.167248	Altai_N_old	26.0965	67.5783	0.386167	FALSE	4	FALSE
Mongolia_N_North	Altai_N_old+Ust_Kyakhta+China_AmurRiver_LPaleolithic_19K+Altai_N	0.167248	Ust_Kyakhta	-1.05209	10.1033	-0.104134	FALSE	4	FALSE
Mongolia_N_North	Altai_N_old+Ust_Kyakhta+China_AmurRiver_LPaleolithic_19K+Altai_N	0.167248	China_AmurRiver_LPaleolithic_19K	0.864284	3.90552	0.221298	FALSE	4	FALSE
Mongolia_N_North	Altai_N_old+Ust_Kyakhta+China_AmurRiver_LPaleolithic_19K+Altai_N	0.167248	Altai_N	-24.9087	61.4206	-0.405544	FALSE	4	FALSE
Mongolia_N_North	Altai_N_old+Syalakh-Belkachi+Altai_N+Cisbaikal_EN	0.167048	Altai_N_old	-9.67833	27.7562	-0.34869	FALSE	4	FALSE
Mongolia_N_North	Altai_N_old+Syalakh-Belkachi+Altai_N+Cisbaikal_EN	0.167048	Syalakh-Belkachi	-0.491007	1.93825	-0.253325	FALSE	4	FALSE
Mongolia_N_North	Altai_N_old+Syalakh-Belkachi+Altai_N+Cisbaikal_EN	0.167048	Altai_N	9.41273	27.3673	0.34394	FALSE	4	FALSE
Mongolia_N_North	Altai_N_old+Syalakh-Belkachi+Altai_N+Cisbaikal_EN	0.167048	Cisbaikal_EN	1.75661	2.10299	0.835295	FALSE	4	FALSE
Mongolia_N_North	China_AmurRiver_LPaleolithic_14K+China_AmurRiver_Mesolithic+China_SEastAsia_Coastal_EN+Kolyma_M.SG	0.166872	China_AmurRiver_LPaleolithic_14K	31.7818	31.0945	1.0221	FALSE	4	FALSE
Mongolia_N_North	China_AmurRiver_LPaleolithic_14K+China_AmurRiver_Mesolithic+China_SEastAsia_Coastal_EN+Kolyma_M.SG	0.166872	China_AmurRiver_Mesolithic	-26.5746	26.763	-0.992961	FALSE	4	FALSE
Mongolia_N_North	China_AmurRiver_LPaleolithic_14K+China_AmurRiver_Mesolithic+China_SEastAsia_Coastal_EN+Kolyma_M.SG	0.166872	China_SEastAsia_Coastal_EN	-5.91655	5.90918	-1.00125	FALSE	4	FALSE
Mongolia_N_North	China_AmurRiver_LPaleolithic_14K+China_AmurRiver_Mesolithic+China_SEastAsia_Coastal_EN+Kolyma_M.SG	0.166872	Kolyma_M.SG	1.7094	1.67596	1.01995	FALSE	4	FALSE
Mongolia_N_North	Khaiyrgas.SG+China_AmurRiver_EarlyN+Transbaikal_EMN_old+Transbaikal_EMN	0.166238	Khaiyrgas.SG	0.0842322	0.110551	0.761934	FALSE	4	FALSE
Mongolia_N_North	Khaiyrgas.SG+China_AmurRiver_EarlyN+Transbaikal_EMN_old+Transbaikal_EMN	0.166238	China_AmurRiver_EarlyN	0.00293635	0.260536	0.0112704	FALSE	4	FALSE
Mongolia_N_North	Khaiyrgas.SG+China_AmurRiver_EarlyN+Transbaikal_EMN_old+Transbaikal_EMN	0.166238	Transbaikal_EMN_old	3.87967	4.28375	0.905671	FALSE	4	FALSE
Mongolia_N_North	Khaiyrgas.SG+China_AmurRiver_EarlyN+Transbaikal_EMN_old+Transbaikal_EMN	0.166238	Transbaikal_EMN	-2.96684	4.60269	-0.644589	FALSE	4	FALSE
Mongolia_N_North	China_AmurRiver_EarlyN+Kolyma_M.SG+Transbaikal_EMN_old+China_AmurRiver_N	0.165733	China_AmurRiver_EarlyN	4.97106	8.81075	0.564204	FALSE	4	FALSE
Mongolia_N_North	China_AmurRiver_EarlyN+Kolyma_M.SG+Transbaikal_EMN_old+China_AmurRiver_N	0.165733	Kolyma_M.SG	0.193399	0.270229	0.715687	FALSE	4	FALSE
Mongolia_N_North	China_AmurRiver_EarlyN+Kolyma_M.SG+Transbaikal_EMN_old+China_AmurRiver_N	0.165733	Transbaikal_EMN_old	1.51114	0.780917	1.93508	FALSE	4	FALSE
Mongolia_N_North	China_AmurRiver_EarlyN+Kolyma_M.SG+Transbaikal_EMN_old+China_AmurRiver_N	0.165733	China_AmurRiver_N	-5.6756	9.81911	-0.578016	FALSE	4	FALSE
Mongolia_N_North	Altai_N_old+China_AmurRiver_LPaleolithic_14K+China_AmurRiver_EarlyN+Altai_N	0.16554	Altai_N_old	18.5228	24.4489	0.757612	FALSE	4	FALSE
Mongolia_N_North	Altai_N_old+China_AmurRiver_LPaleolithic_14K+China_AmurRiver_EarlyN+Altai_N	0.16554	China_AmurRiver_LPaleolithic_14K	-2.1884	8.6479	-0.253055	FALSE	4	FALSE
Mongolia_N_North	Altai_N_old+China_AmurRiver_LPaleolithic_14K+China_AmurRiver_EarlyN+Altai_N	0.16554	China_AmurRiver_EarlyN	2.45214	8.77942	0.279305	FALSE	4	FALSE
Mongolia_N_North	Altai_N_old+China_AmurRiver_LPaleolithic_14K+China_AmurRiver_EarlyN+Altai_N	0.16554	Altai_N	-17.7865	24.1822	-0.735521	FALSE	4	FALSE
Mongolia_N_North	Altai_N_old+Khaiyrgas.SG+China_AmurRiver_LPaleolithic_19K+Altai_N	0.164936	Altai_N_old	10.7767	9.58462	1.12437	FALSE	4	FALSE
Mongolia_N_North	Altai_N_old+Khaiyrgas.SG+China_AmurRiver_LPaleolithic_19K+Altai_N	0.164936	Khaiyrgas.SG	5.34687	6.25939	0.854216	FALSE	4	FALSE
Mongolia_N_North	Altai_N_old+Khaiyrgas.SG+China_AmurRiver_LPaleolithic_19K+Altai_N	0.164936	China_AmurRiver_LPaleolithic_19K	-0.571507	1.41693	-0.403341	FALSE	4	FALSE
Mongolia_N_North	Altai_N_old+Khaiyrgas.SG+China_AmurRiver_LPaleolithic_19K+Altai_N	0.164936	Altai_N	-14.552	7.44525	-1.95454	FALSE	4	FALSE
Mongolia_N_North	Altai_N_old+China_NEastAsia_Inland_EN+KhatyrstyrCave_M+Altai_N	0.164922	Altai_N_old	19.7423	32.9731	0.598739	FALSE	4	FALSE
Mongolia_N_North	Altai_N_old+China_NEastAsia_Inland_EN+KhatyrstyrCave_M+Altai_N	0.164922	China_NEastAsia_Inland_EN	0.0759114	1.70707	0.0444688	FALSE	4	FALSE
Mongolia_N_North	Altai_N_old+China_NEastAsia_Inland_EN+KhatyrstyrCave_M+Altai_N	0.164922	KhatyrstyrCave_M	0.325803	1.32287	0.246285	FALSE	4	FALSE
Mongolia_N_North	Altai_N_old+China_NEastAsia_Inland_EN+KhatyrstyrCave_M+Altai_N	0.164922	Altai_N	-19.144	31.8732	-0.600631	FALSE	4	FALSE
Mongolia_N_North	Ust_Kyakhta+KhatyrstyrCave_M+Syalakh-Belkachi+China_AmurRiver_N	0.164837	Ust_Kyakhta	-14.3842	24.7784	-0.580513	FALSE	4	FALSE
Mongolia_N_North	Ust_Kyakhta+KhatyrstyrCave_M+Syalakh-Belkachi+China_AmurRiver_N	0.164837	KhatyrstyrCave_M	-9.23125	17.9447	-0.514427	FALSE	4	FALSE
Mongolia_N_North	Ust_Kyakhta+KhatyrstyrCave_M+Syalakh-Belkachi+China_AmurRiver_N	0.164837	Syalakh-Belkachi	20.0362	34.1949	0.585941	FALSE	4	FALSE
Mongolia_N_North	Ust_Kyakhta+KhatyrstyrCave_M+Syalakh-Belkachi+China_AmurRiver_N	0.164837	China_AmurRiver_N	4.57925	8.5626	0.534797	FALSE	4	FALSE
Mongolia_N_North	Altai_N_old+China_AmurRiver_EarlyN+Kolyma_M.SG+Altai_N	0.164434	Altai_N_old	26.8386	23.0034	1.16673	FALSE	4	FALSE
Mongolia_N_North	Altai_N_old+China_AmurRiver_EarlyN+Kolyma_M.SG+Altai_N	0.164434	China_AmurRiver_EarlyN	0.711269	1.32027	0.538732	FALSE	4	FALSE
Mongolia_N_North	Altai_N_old+China_AmurRiver_EarlyN+Kolyma_M.SG+Altai_N	0.164434	Kolyma_M.SG	-1.4065	4.01416	-0.350385	FALSE	4	FALSE
Mongolia_N_North	Altai_N_old+China_AmurRiver_EarlyN+Kolyma_M.SG+Altai_N	0.164434	Altai_N	-25.1434	21.0725	-1.19318	FALSE	4	FALSE
Mongolia_N_North	Khaiyrgas.SG+Transbaikal_EMN_old+Transbaikal_EMN+China_AmurRiver_N	0.164338	Khaiyrgas.SG	0.0811704	0.113777	0.713418	FALSE	4	FALSE
Mongolia_N_North	Khaiyrgas.SG+Transbaikal_EMN_old+Transbaikal_EMN+China_AmurRiver_N	0.164338	Transbaikal_EMN_old	3.84777	4.46558	0.861649	FALSE	4	FALSE
Mongolia_N_North	Khaiyrgas.SG+Transbaikal_EMN_old+Transbaikal_EMN+China_AmurRiver_N	0.164338	Transbaikal_EMN	-2.93944	4.80189	-0.612142	FALSE	4	FALSE
Mongolia_N_North	Khaiyrgas.SG+Transbaikal_EMN_old+Transbaikal_EMN+China_AmurRiver_N	0.164338	China_AmurRiver_N	0.0105037	0.274981	0.0381981	FALSE	4	FALSE
Mongolia_N_North	Russia_AfontovaGora3+Dzhilinda-1_M_N.SG+Syalakh-Belkachi+China_AmurRiver_N	0.164141	Russia_AfontovaGora3	-0.0572951	0.128638	-0.445399	FALSE	4	FALSE
Mongolia_N_North	Russia_AfontovaGora3+Dzhilinda-1_M_N.SG+Syalakh-Belkachi+China_AmurRiver_N	0.164141	Dzhilinda-1_M_N.SG	-3.17217	1.35619	-2.33903	FALSE	4	FALSE
Mongolia_N_North	Russia_AfontovaGora3+Dzhilinda-1_M_N.SG+Syalakh-Belkachi+China_AmurRiver_N	0.164141	Syalakh-Belkachi	4.3666	1.22406	3.56731	FALSE	4	FALSE
Mongolia_N_North	Russia_AfontovaGora3+Dzhilinda-1_M_N.SG+Syalakh-Belkachi+China_AmurRiver_N	0.164141	China_AmurRiver_N	-0.13714	0.207373	-0.661319	FALSE	4	FALSE
Mongolia_N_North	Ust_Kyakhta+China_AmurRiver_Mesolithic+Kolyma_M.SG+Transbaikal_EMN	0.163673	Ust_Kyakhta	1.46051	0.400692	3.64497	FALSE	4	FALSE
Mongolia_N_North	Ust_Kyakhta+China_AmurRiver_Mesolithic+Kolyma_M.SG+Transbaikal_EMN	0.163673	China_AmurRiver_Mesolithic	-0.0821983	0.0648299	-1.26791	FALSE	4	FALSE
Mongolia_N_North	Ust_Kyakhta+China_AmurRiver_Mesolithic+Kolyma_M.SG+Transbaikal_EMN	0.163673	Kolyma_M.SG	-1.13957	0.328499	-3.46902	FALSE	4	FALSE
Mongolia_N_North	Ust_Kyakhta+China_AmurRiver_Mesolithic+Kolyma_M.SG+Transbaikal_EMN	0.163673	Transbaikal_EMN	0.761257	0.121169	6.28259	FALSE	4	FALSE
Mongolia_N_North	China_SEastAsia_Coastal_EN+Dzhilinda-1_M_N.SG+Syalakh-Belkachi+China_AmurRiver_N	0.162884	China_SEastAsia_Coastal_EN	0.0114162	0.196434	0.0581175	FALSE	4	FALSE
Mongolia_N_North	China_SEastAsia_Coastal_EN+Dzhilinda-1_M_N.SG+Syalakh-Belkachi+China_AmurRiver_N	0.162884	Dzhilinda-1_M_N.SG	-3.58267	0.909264	-3.94019	FALSE	4	FALSE
Mongolia_N_North	China_SEastAsia_Coastal_EN+Dzhilinda-1_M_N.SG+Syalakh-Belkachi+China_AmurRiver_N	0.162884	Syalakh-Belkachi	4.63232	0.977531	4.73879	FALSE	4	FALSE
Mongolia_N_North	China_SEastAsia_Coastal_EN+Dzhilinda-1_M_N.SG+Syalakh-Belkachi+China_AmurRiver_N	0.162884	China_AmurRiver_N	-0.0610678	0.214757	-0.284358	FALSE	4	FALSE
Mongolia_N_North	China_AmurRiver_LPaleolithic_14K+China_SEastAsia_Coastal_EN+Kolyma_M.SG+Dzhilinda-1_M_N.SG	0.162813	China_AmurRiver_LPaleolithic_14K	-0.389828	0.272166	-1.43232	FALSE	4	FALSE
Mongolia_N_North	China_AmurRiver_LPaleolithic_14K+China_SEastAsia_Coastal_EN+Kolyma_M.SG+Dzhilinda-1_M_N.SG	0.162813	China_SEastAsia_Coastal_EN	1.02519	0.332624	3.08213	FALSE	4	FALSE
Mongolia_N_North	China_AmurRiver_LPaleolithic_14K+China_SEastAsia_Coastal_EN+Kolyma_M.SG+Dzhilinda-1_M_N.SG	0.162813	Kolyma_M.SG	-3.79171	0.870171	-4.35743	FALSE	4	FALSE
Mongolia_N_North	China_AmurRiver_LPaleolithic_14K+China_SEastAsia_Coastal_EN+Kolyma_M.SG+Dzhilinda-1_M_N.SG	0.162813	Dzhilinda-1_M_N.SG	4.15634	0.814217	5.10471	FALSE	4	FALSE
Mongolia_N_North	Altai_N_old+Ust_Kyakhta+China_AmurRiver_LPaleolithic_14K+Kolyma_M.SG	0.162493	Altai_N_old	-0.525261	0.170549	-3.07983	FALSE	4	FALSE
Mongolia_N_North	Altai_N_old+Ust_Kyakhta+China_AmurRiver_LPaleolithic_14K+Kolyma_M.SG	0.162493	Ust_Kyakhta	3.58448	0.424747	8.4391	FALSE	4	FALSE
Mongolia_N_North	Altai_N_old+Ust_Kyakhta+China_AmurRiver_LPaleolithic_14K+Kolyma_M.SG	0.162493	China_AmurRiver_LPaleolithic_14K	-0.160487	0.147999	-1.08438	FALSE	4	FALSE
Mongolia_N_North	Altai_N_old+Ust_Kyakhta+China_AmurRiver_LPaleolithic_14K+Kolyma_M.SG	0.162493	Kolyma_M.SG	-1.89874	0.473218	-4.01239	FALSE	4	FALSE
Mongolia_N_North	Altai_N_old+Ust_Kyakhta+China_AmurRiver_EarlyN+Kolyma_M.SG	0.161651	Altai_N_old	-0.4984	0.165742	-3.00708	FALSE	4	FALSE
Mongolia_N_North	Altai_N_old+Ust_Kyakhta+China_AmurRiver_EarlyN+Kolyma_M.SG	0.161651	Ust_Kyakhta	3.51159	0.402963	8.7144	FALSE	4	FALSE
Mongolia_N_North	Altai_N_old+Ust_Kyakhta+China_AmurRiver_EarlyN+Kolyma_M.SG	0.161651	China_AmurRiver_EarlyN	-0.102113	0.147432	-0.692614	FALSE	4	FALSE
Mongolia_N_North	Altai_N_old+Ust_Kyakhta+China_AmurRiver_EarlyN+Kolyma_M.SG	0.161651	Kolyma_M.SG	-1.91107	0.435055	-4.39271	FALSE	4	FALSE
Mongolia_N_North	Altai_N_old+China_NEastAsia_Coastal_EN+KhatyrstyrCave_M+Altai_N	0.161286	Altai_N_old	17.8869	15.926	1.12313	FALSE	4	FALSE
Mongolia_N_North	Altai_N_old+China_NEastAsia_Coastal_EN+KhatyrstyrCave_M+Altai_N	0.161286	China_NEastAsia_Coastal_EN	0.803568	0.975878	0.82343	FALSE	4	FALSE
Mongolia_N_North	Altai_N_old+China_NEastAsia_Coastal_EN+KhatyrstyrCave_M+Altai_N	0.161286	KhatyrstyrCave_M	-0.179488	1.18537	-0.151419	FALSE	4	FALSE
Mongolia_N_North	Altai_N_old+China_NEastAsia_Coastal_EN+KhatyrstyrCave_M+Altai_N	0.161286	Altai_N	-17.511	15.601	-1.12243	FALSE	4	FALSE
Mongolia_N_North	Altai_N_old+China_NEastAsia_Coastal_EN+Transbaikal_EMN_old+Altai_N	0.16127	Altai_N_old	5.19553	5.40113	0.961934	FALSE	4	FALSE
Mongolia_N_North	Altai_N_old+China_NEastAsia_Coastal_EN+Transbaikal_EMN_old+Altai_N	0.16127	China_NEastAsia_Coastal_EN	0.137731	0.298328	0.461677	FALSE	4	FALSE
Mongolia_N_North	Altai_N_old+China_NEastAsia_Coastal_EN+Transbaikal_EMN_old+Altai_N	0.16127	Transbaikal_EMN_old	0.74448	0.360374	2.06585	FALSE	4	FALSE
Mongolia_N_North	Altai_N_old+China_NEastAsia_Coastal_EN+Transbaikal_EMN_old+Altai_N	0.16127	Altai_N	-5.07774	5.31064	-0.956144	FALSE	4	FALSE
Mongolia_N_North	Kolyma_M.SG+Dzhilinda-1_M_N.SG+Syalakh-Belkachi+Altai_N	0.161175	Kolyma_M.SG	0.158623	0.656101	0.241767	FALSE	4	FALSE
Mongolia_N_North	Kolyma_M.SG+Dzhilinda-1_M_N.SG+Syalakh-Belkachi+Altai_N	0.161175	Dzhilinda-1_M_N.SG	-2.19891	1.06556	-2.06362	FALSE	4	FALSE
Mongolia_N_North	Kolyma_M.SG+Dzhilinda-1_M_N.SG+Syalakh-Belkachi+Altai_N	0.161175	Syalakh-Belkachi	3.29847	0.614194	5.37041	FALSE	4	FALSE
Mongolia_N_North	Kolyma_M.SG+Dzhilinda-1_M_N.SG+Syalakh-Belkachi+Altai_N	0.161175	Altai_N	-0.258186	0.137351	-1.87976	FALSE	4	FALSE
Mongolia_N_North	Altai_N_old+China_AmurRiver_LPaleolithic_14K+China_AmurRiver_EarlyN+China_SEastAsia_Coastal_EN	0.161113	Altai_N_old	0.0204881	0.256029	0.0800226	FALSE	4	FALSE
Mongolia_N_North	Altai_N_old+China_AmurRiver_LPaleolithic_14K+China_AmurRiver_EarlyN+China_SEastAsia_Coastal_EN	0.161113	China_AmurRiver_LPaleolithic_14K	-14.7895	7.77571	-1.90201	FALSE	4	FALSE
Mongolia_N_North	Altai_N_old+China_AmurRiver_LPaleolithic_14K+China_AmurRiver_EarlyN+China_SEastAsia_Coastal_EN	0.161113	China_AmurRiver_EarlyN	13.6363	6.69811	2.03584	FALSE	4	FALSE
Mongolia_N_North	Altai_N_old+China_AmurRiver_LPaleolithic_14K+China_AmurRiver_EarlyN+China_SEastAsia_Coastal_EN	0.161113	China_SEastAsia_Coastal_EN	2.13274	1.30639	1.63255	FALSE	4	FALSE
Mongolia_N_North	China_AmurRiver_EarlyN+KhatyrstyrCave_M+Transbaikal_EMN+China_AmurRiver_N	0.160837	China_AmurRiver_EarlyN	12.0126	23.9138	0.50233	FALSE	4	FALSE
Mongolia_N_North	China_AmurRiver_EarlyN+KhatyrstyrCave_M+Transbaikal_EMN+China_AmurRiver_N	0.160837	KhatyrstyrCave_M	-0.679568	1.47552	-0.460562	FALSE	4	FALSE
Mongolia_N_North	China_AmurRiver_EarlyN+KhatyrstyrCave_M+Transbaikal_EMN+China_AmurRiver_N	0.160837	Transbaikal_EMN	2.78979	3.11774	0.89481	FALSE	4	FALSE
Mongolia_N_North	China_AmurRiver_EarlyN+KhatyrstyrCave_M+Transbaikal_EMN+China_AmurRiver_N	0.160837	China_AmurRiver_N	-13.1229	26.0939	-0.50291	FALSE	4	FALSE
Mongolia_N_North	Ust_Kyakhta+China_SEastAsia_Coastal_EN+Kolyma_M.SG+Altai_N	0.160792	Ust_Kyakhta	3.36494	0.361963	9.29638	FALSE	4	FALSE
Mongolia_N_North	Ust_Kyakhta+China_SEastAsia_Coastal_EN+Kolyma_M.SG+Altai_N	0.160792	China_SEastAsia_Coastal_EN	-0.233217	0.124808	-1.8686	FALSE	4	FALSE
Mongolia_N_North	Ust_Kyakhta+China_SEastAsia_Coastal_EN+Kolyma_M.SG+Altai_N	0.160792	Kolyma_M.SG	-1.58976	0.40327	-3.94219	FALSE	4	FALSE
Mongolia_N_North	Ust_Kyakhta+China_SEastAsia_Coastal_EN+Kolyma_M.SG+Altai_N	0.160792	Altai_N	-0.541961	0.120584	-4.49449	FALSE	4	FALSE
Mongolia_N_North	China_AmurRiver_EarlyN+China_NEastAsia_Coastal_EN+Transbaikal_EMN+China_AmurRiver_N	0.160568	China_AmurRiver_EarlyN	12.0837	21.8093	0.554061	FALSE	4	FALSE
Mongolia_N_North	China_AmurRiver_EarlyN+China_NEastAsia_Coastal_EN+Transbaikal_EMN+China_AmurRiver_N	0.160568	China_NEastAsia_Coastal_EN	1.07757	2.00394	0.537725	FALSE	4	FALSE
Mongolia_N_North	China_AmurRiver_EarlyN+China_NEastAsia_Coastal_EN+Transbaikal_EMN+China_AmurRiver_N	0.160568	Transbaikal_EMN	1.94227	1.5605	1.24465	FALSE	4	FALSE
Mongolia_N_North	China_AmurRiver_EarlyN+China_NEastAsia_Coastal_EN+Transbaikal_EMN+China_AmurRiver_N	0.160568	China_AmurRiver_N	-14.1035	25.1327	-0.561163	FALSE	4	FALSE
Mongolia_N_North	Khaiyrgas.SG+Ust_Kyakhta+Dzhilinda-1_M_N.SG+Syalakh-Belkachi	0.159954	Khaiyrgas.SG	0.188707	0.60045	0.314276	FALSE	4	FALSE
Mongolia_N_North	Khaiyrgas.SG+Ust_Kyakhta+Dzhilinda-1_M_N.SG+Syalakh-Belkachi	0.159954	Ust_Kyakhta	-1.1753	1.67118	-0.703276	FALSE	4	FALSE
Mongolia_N_North	Khaiyrgas.SG+Ust_Kyakhta+Dzhilinda-1_M_N.SG+Syalakh-Belkachi	0.159954	Dzhilinda-1_M_N.SG	-2.89454	1.07861	-2.68358	FALSE	4	FALSE
Mongolia_N_North	Khaiyrgas.SG+Ust_Kyakhta+Dzhilinda-1_M_N.SG+Syalakh-Belkachi	0.159954	Syalakh-Belkachi	4.88113	1.44467	3.37871	FALSE	4	FALSE
Mongolia_N_North	Altai_N_old+China_AmurRiver_Mesolithic+Dzhilinda-1_M_N.SG+Altai_N	0.159811	Altai_N_old	45.8759	93.7966	0.4891	FALSE	4	FALSE
Mongolia_N_North	Altai_N_old+China_AmurRiver_Mesolithic+Dzhilinda-1_M_N.SG+Altai_N	0.159811	China_AmurRiver_Mesolithic	1.3084	3.21177	0.407377	FALSE	4	FALSE
Mongolia_N_North	Altai_N_old+China_AmurRiver_Mesolithic+Dzhilinda-1_M_N.SG+Altai_N	0.159811	Dzhilinda-1_M_N.SG	-3.15939	10.5462	-0.299577	FALSE	4	FALSE
Mongolia_N_North	Altai_N_old+China_AmurRiver_Mesolithic+Dzhilinda-1_M_N.SG+Altai_N	0.159811	Altai_N	-43.0249	86.5025	-0.497383	FALSE	4	FALSE
Mongolia_N_North	Russia_AfontovaGora3+Ust_Kyakhta+Kolyma_M.SG+Altai_N	0.159428	Russia_AfontovaGora3	0.0364247	0.103114	0.353247	FALSE	4	FALSE
Mongolia_N_North	Russia_AfontovaGora3+Ust_Kyakhta+Kolyma_M.SG+Altai_N	0.159428	Ust_Kyakhta	3.34756	0.401815	8.33108	FALSE	4	FALSE
Mongolia_N_North	Russia_AfontovaGora3+Ust_Kyakhta+Kolyma_M.SG+Altai_N	0.159428	Kolyma_M.SG	-1.86327	0.410229	-4.54203	FALSE	4	FALSE
Mongolia_N_North	Russia_AfontovaGora3+Ust_Kyakhta+Kolyma_M.SG+Altai_N	0.159428	Altai_N	-0.520709	0.223308	-2.3318	FALSE	4	FALSE
Mongolia_N_North	Altai_N_old+Ust_Kyakhta+China_AmurRiver_Mesolithic+Kolyma_M.SG	0.158905	Altai_N_old	-0.541982	0.170177	-3.18482	FALSE	4	FALSE
Mongolia_N_North	Altai_N_old+Ust_Kyakhta+China_AmurRiver_Mesolithic+Kolyma_M.SG	0.158905	Ust_Kyakhta	3.58948	0.42297	8.48637	FALSE	4	FALSE
Mongolia_N_North	Altai_N_old+Ust_Kyakhta+China_AmurRiver_Mesolithic+Kolyma_M.SG	0.158905	China_AmurRiver_Mesolithic	-0.173587	0.150108	-1.15641	FALSE	4	FALSE
Mongolia_N_North	Altai_N_old+Ust_Kyakhta+China_AmurRiver_Mesolithic+Kolyma_M.SG	0.158905	Kolyma_M.SG	-1.87391	0.453366	-4.13333	FALSE	4	FALSE
Mongolia_N_North	Ust_Kyakhta+China_AmurRiver_EarlyN+Kolyma_M.SG+Transbaikal_EMN	0.158727	Ust_Kyakhta	1.49843	0.426797	3.51086	FALSE	4	FALSE
Mongolia_N_North	Ust_Kyakhta+China_AmurRiver_EarlyN+Kolyma_M.SG+Transbaikal_EMN	0.158727	China_AmurRiver_EarlyN	-0.056976	0.0768096	-0.741783	FALSE	4	FALSE
Mongolia_N_North	Ust_Kyakhta+China_AmurRiver_EarlyN+Kolyma_M.SG+Transbaikal_EMN	0.158727	Kolyma_M.SG	-1.18045	0.35306	-3.34349	FALSE	4	FALSE
Mongolia_N_North	Ust_Kyakhta+China_AmurRiver_EarlyN+Kolyma_M.SG+Transbaikal_EMN	0.158727	Transbaikal_EMN	0.739005	0.136764	5.40352	FALSE	4	FALSE
Mongolia_N_North	Khaiyrgas.SG+KhatyrstyrCave_M+Dzhilinda-1_M_N.SG+Syalakh-Belkachi	0.158089	Khaiyrgas.SG	-0.281746	0.872096	-0.323068	FALSE	4	FALSE
Mongolia_N_North	Khaiyrgas.SG+KhatyrstyrCave_M+Dzhilinda-1_M_N.SG+Syalakh-Belkachi	0.158089	KhatyrstyrCave_M	-0.169761	0.742648	-0.228589	FALSE	4	FALSE
Mongolia_N_North	Khaiyrgas.SG+KhatyrstyrCave_M+Dzhilinda-1_M_N.SG+Syalakh-Belkachi	0.158089	Dzhilinda-1_M_N.SG	-2.91394	1.53014	-1.90437	FALSE	4	FALSE
Mongolia_N_North	Khaiyrgas.SG+KhatyrstyrCave_M+Dzhilinda-1_M_N.SG+Syalakh-Belkachi	0.158089	Syalakh-Belkachi	4.36545	0.947056	4.6095	FALSE	4	FALSE
Mongolia_N_North	Altai_N_old+Khaiyrgas.SG+Ust_Kyakhta+Kolyma_M.SG	0.15748	Altai_N_old	-0.337757	0.131544	-2.56763	FALSE	4	FALSE
Mongolia_N_North	Altai_N_old+Khaiyrgas.SG+Ust_Kyakhta+Kolyma_M.SG	0.15748	Khaiyrgas.SG	-0.324727	0.305078	-1.06441	FALSE	4	FALSE
Mongolia_N_North	Altai_N_old+Khaiyrgas.SG+Ust_Kyakhta+Kolyma_M.SG	0.15748	Ust_Kyakhta	3.44642	0.388394	8.8735	FALSE	4	FALSE
Mongolia_N_North	Altai_N_old+Khaiyrgas.SG+Ust_Kyakhta+Kolyma_M.SG	0.15748	Kolyma_M.SG	-1.78393	0.452801	-3.93977	FALSE	4	FALSE
Mongolia_N_North	China_AmurRiver_LPaleolithic_19K+China_AmurRiver_Mesolithic+China_NEastAsia_Coastal_EN+China_SEastAsia_Coastal_EN	0.156179	China_AmurRiver_LPaleolithic_19K	-22.9847	47.3963	-0.484947	FALSE	4	FALSE
Mongolia_N_North	China_AmurRiver_LPaleolithic_19K+China_AmurRiver_Mesolithic+China_NEastAsia_Coastal_EN+China_SEastAsia_Coastal_EN	0.156179	China_AmurRiver_Mesolithic	-5.87952	9.91695	-0.592876	FALSE	4	FALSE
Mongolia_N_North	China_AmurRiver_LPaleolithic_19K+China_AmurRiver_Mesolithic+China_NEastAsia_Coastal_EN+China_SEastAsia_Coastal_EN	0.156179	China_NEastAsia_Coastal_EN	27.7206	50.4934	0.548994	FALSE	4	FALSE
Mongolia_N_North	China_AmurRiver_LPaleolithic_19K+China_AmurRiver_Mesolithic+China_NEastAsia_Coastal_EN+China_SEastAsia_Coastal_EN	0.156179	China_SEastAsia_Coastal_EN	2.14368	7.03434	0.304744	FALSE	4	FALSE
Mongolia_N_North	China_AmurRiver_Mesolithic+China_NEastAsia_Inland_EN+Kolyma_M.SG+Syalakh-Belkachi	0.15575	China_AmurRiver_Mesolithic	-0.118285	0.0590989	-2.00147	FALSE	4	FALSE
Mongolia_N_North	China_AmurRiver_Mesolithic+China_NEastAsia_Inland_EN+Kolyma_M.SG+Syalakh-Belkachi	0.15575	China_NEastAsia_Inland_EN	0.701779	0.107794	6.5104	FALSE	4	FALSE
Mongolia_N_North	China_AmurRiver_Mesolithic+China_NEastAsia_Inland_EN+Kolyma_M.SG+Syalakh-Belkachi	0.15575	Kolyma_M.SG	-0.784264	0.116929	-6.70717	FALSE	4	FALSE
Mongolia_N_North	China_AmurRiver_Mesolithic+China_NEastAsia_Inland_EN+Kolyma_M.SG+Syalakh-Belkachi	0.15575	Syalakh-Belkachi	1.20077	0.167525	7.16772	FALSE	4	FALSE
Mongolia_N_North	China_NEastAsia_Coastal_EN+KhatyrstyrCave_M+Kolyma_M.SG+Dzhilinda-1_M_N.SG	0.155369	China_NEastAsia_Coastal_EN	1.17042	0.575246	2.03464	FALSE	4	FALSE
Mongolia_N_North	China_NEastAsia_Coastal_EN+KhatyrstyrCave_M+Kolyma_M.SG+Dzhilinda-1_M_N.SG	0.155369	KhatyrstyrCave_M	-1.17759	0.976204	-1.20629	FALSE	4	FALSE
Mongolia_N_North	China_NEastAsia_Coastal_EN+KhatyrstyrCave_M+Kolyma_M.SG+Dzhilinda-1_M_N.SG	0.155369	Kolyma_M.SG	-4.49871	1.96697	-2.28713	FALSE	4	FALSE
Mongolia_N_North	China_NEastAsia_Coastal_EN+KhatyrstyrCave_M+Kolyma_M.SG+Dzhilinda-1_M_N.SG	0.155369	Dzhilinda-1_M_N.SG	5.50588	2.40051	2.29363	FALSE	4	FALSE
Mongolia_N_North	Altai_N_old+China_AmurRiver_Mesolithic+Syalakh-Belkachi+Altai_N	0.155064	Altai_N_old	13.9151	12.9197	1.07704	FALSE	4	FALSE
Mongolia_N_North	Altai_N_old+China_AmurRiver_Mesolithic+Syalakh-Belkachi+Altai_N	0.155064	China_AmurRiver_Mesolithic	0.083022	0.459087	0.180842	FALSE	4	FALSE
Mongolia_N_North	Altai_N_old+China_AmurRiver_Mesolithic+Syalakh-Belkachi+Altai_N	0.155064	Syalakh-Belkachi	0.768798	1.07616	0.714393	FALSE	4	FALSE
Mongolia_N_North	Altai_N_old+China_AmurRiver_Mesolithic+Syalakh-Belkachi+Altai_N	0.155064	Altai_N	-13.7669	12.2787	-1.1212	FALSE	4	FALSE
Mongolia_N_North	Khaiyrgas.SG+Ust_Kyakhta+Kolyma_M.SG+Altai_N	0.15498	Khaiyrgas.SG	-0.148307	0.397616	-0.372991	FALSE	4	FALSE
Mongolia_N_North	Khaiyrgas.SG+Ust_Kyakhta+Kolyma_M.SG+Altai_N	0.15498	Ust_Kyakhta	3.26981	0.372272	8.78339	FALSE	4	FALSE
Mongolia_N_North	Khaiyrgas.SG+Ust_Kyakhta+Kolyma_M.SG+Altai_N	0.15498	Kolyma_M.SG	-1.69161	0.433671	-3.90068	FALSE	4	FALSE
Mongolia_N_North	Khaiyrgas.SG+Ust_Kyakhta+Kolyma_M.SG+Altai_N	0.15498	Altai_N	-0.42989	0.179035	-2.40115	FALSE	4	FALSE
Mongolia_N_North	China_AmurRiver_EarlyN+KhatyrstyrCave_M+Kolyma_M.SG+Dzhilinda-1_M_N.SG	0.154272	China_AmurRiver_EarlyN	5.73687	13.9228	0.412048	FALSE	4	FALSE
Mongolia_N_North	China_AmurRiver_EarlyN+KhatyrstyrCave_M+Kolyma_M.SG+Dzhilinda-1_M_N.SG	0.154272	KhatyrstyrCave_M	-10.2664	26.2632	-0.390904	FALSE	4	FALSE
Mongolia_N_North	China_AmurRiver_EarlyN+KhatyrstyrCave_M+Kolyma_M.SG+Dzhilinda-1_M_N.SG	0.154272	Kolyma_M.SG	-16.3046	36.6588	-0.444767	FALSE	4	FALSE
Mongolia_N_North	China_AmurRiver_EarlyN+KhatyrstyrCave_M+Kolyma_M.SG+Dzhilinda-1_M_N.SG	0.154272	Dzhilinda-1_M_N.SG	21.8341	49.0103	0.445501	FALSE	4	FALSE
Mongolia_N_North	China_AmurRiver_EarlyN+KhatyrstyrCave_M+China_AmurRiver_N+Altai_N	0.154254	China_AmurRiver_EarlyN	-11.5412	6.12874	-1.88313	FALSE	4	FALSE
Mongolia_N_North	China_AmurRiver_EarlyN+KhatyrstyrCave_M+China_AmurRiver_N+Altai_N	0.154254	KhatyrstyrCave_M	0.301246	0.867591	0.347221	FALSE	4	FALSE
Mongolia_N_North	China_AmurRiver_EarlyN+KhatyrstyrCave_M+China_AmurRiver_N+Altai_N	0.154254	China_AmurRiver_N	12.4475	6.76798	1.83917	FALSE	4	FALSE
Mongolia_N_North	China_AmurRiver_EarlyN+KhatyrstyrCave_M+China_AmurRiver_N+Altai_N	0.154254	Altai_N	-0.207507	0.172345	-1.20402	FALSE	4	FALSE
Mongolia_N_North	Khaiyrgas.SG+China_AmurRiver_EarlyN+Dzhilinda-1_M_N.SG+China_AmurRiver_N	0.154074	Khaiyrgas.SG	-0.418306	0.765805	-0.54623	FALSE	4	FALSE
Mongolia_N_North	Khaiyrgas.SG+China_AmurRiver_EarlyN+Dzhilinda-1_M_N.SG+China_AmurRiver_N	0.154074	China_AmurRiver_EarlyN	-12.475	6.34069	-1.96746	FALSE	4	FALSE
Mongolia_N_North	Khaiyrgas.SG+China_AmurRiver_EarlyN+Dzhilinda-1_M_N.SG+China_AmurRiver_N	0.154074	Dzhilinda-1_M_N.SG	0.32714	1.23235	0.265461	FALSE	4	FALSE
Mongolia_N_North	Khaiyrgas.SG+China_AmurRiver_EarlyN+Dzhilinda-1_M_N.SG+China_AmurRiver_N	0.154074	China_AmurRiver_N	13.5662	6.71762	2.01949	FALSE	4	FALSE
Mongolia_N_North	China_AmurRiver_EarlyN+Syalakh-Belkachi+Transbaikal_EMN+China_AmurRiver_N	0.153944	China_AmurRiver_EarlyN	6.81095	7.42948	0.916746	FALSE	4	FALSE
Mongolia_N_North	China_AmurRiver_EarlyN+Syalakh-Belkachi+Transbaikal_EMN+China_AmurRiver_N	0.153944	Syalakh-Belkachi	0.377977	0.382454	0.988292	FALSE	4	FALSE
Mongolia_N_North	China_AmurRiver_EarlyN+Syalakh-Belkachi+Transbaikal_EMN+China_AmurRiver_N	0.153944	Transbaikal_EMN	1.5522	0.600956	2.58288	FALSE	4	FALSE
Mongolia_N_North	China_AmurRiver_EarlyN+Syalakh-Belkachi+Transbaikal_EMN+China_AmurRiver_N	0.153944	China_AmurRiver_N	-7.74112	8.26437	-0.936686	FALSE	4	FALSE
Mongolia_N_North	Altai_N_old+Dzhilinda-1_M_N.SG+Syalakh-Belkachi+China_AmurRiver_N	0.153546	Altai_N_old	-0.0324834	0.208749	-0.15561	FALSE	4	FALSE
Mongolia_N_North	Altai_N_old+Dzhilinda-1_M_N.SG+Syalakh-Belkachi+China_AmurRiver_N	0.153546	Dzhilinda-1_M_N.SG	-3.37968	1.19285	-2.83328	FALSE	4	FALSE
Mongolia_N_North	Altai_N_old+Dzhilinda-1_M_N.SG+Syalakh-Belkachi+China_AmurRiver_N	0.153546	Syalakh-Belkachi	4.50424	1.07226	4.2007	FALSE	4	FALSE
Mongolia_N_North	Altai_N_old+Dzhilinda-1_M_N.SG+Syalakh-Belkachi+China_AmurRiver_N	0.153546	China_AmurRiver_N	-0.0920755	0.192181	-0.479108	FALSE	4	FALSE
Mongolia_N_North	Khaiyrgas.SG+Kolyma_M.SG+Dzhilinda-1_M_N.SG+Syalakh-Belkachi	0.153232	Khaiyrgas.SG	-0.23378	0.475232	-0.491927	FALSE	4	FALSE
Mongolia_N_North	Khaiyrgas.SG+Kolyma_M.SG+Dzhilinda-1_M_N.SG+Syalakh-Belkachi	0.153232	Kolyma_M.SG	0.212393	1.21893	0.174245	FALSE	4	FALSE
Mongolia_N_North	Khaiyrgas.SG+Kolyma_M.SG+Dzhilinda-1_M_N.SG+Syalakh-Belkachi	0.153232	Dzhilinda-1_M_N.SG	-3.02597	1.74271	-1.73636	FALSE	4	FALSE
Mongolia_N_North	Khaiyrgas.SG+Kolyma_M.SG+Dzhilinda-1_M_N.SG+Syalakh-Belkachi	0.153232	Syalakh-Belkachi	4.04736	0.981795	4.12241	FALSE	4	FALSE
Mongolia_N_North	Khaiyrgas.SG+China_NEastAsia_Inland_EN+Dzhilinda-1_M_N.SG+Cisbaikal_EN	0.153153	Khaiyrgas.SG	-0.176824	0.0527288	-3.35345	FALSE	4	FALSE
Mongolia_N_North	Khaiyrgas.SG+China_NEastAsia_Inland_EN+Dzhilinda-1_M_N.SG+Cisbaikal_EN	0.153153	China_NEastAsia_Inland_EN	0.377561	0.0888566	4.2491	FALSE	4	FALSE
Mongolia_N_North	Khaiyrgas.SG+China_NEastAsia_Inland_EN+Dzhilinda-1_M_N.SG+Cisbaikal_EN	0.153153	Dzhilinda-1_M_N.SG	0.151223	0.122812	1.23134	FALSE	4	FALSE
Mongolia_N_North	Khaiyrgas.SG+China_NEastAsia_Inland_EN+Dzhilinda-1_M_N.SG+Cisbaikal_EN	0.153153	Cisbaikal_EN	0.648039	0.155003	4.18081	FALSE	4	FALSE
Mongolia_N_North	Altai_N_old+China_AmurRiver_LPaleolithic_14K+Altai_N+Cisbaikal_EN	0.152964	Altai_N_old	-6.04642	13.6008	-0.444562	FALSE	4	FALSE
Mongolia_N_North	Altai_N_old+China_AmurRiver_LPaleolithic_14K+Altai_N+Cisbaikal_EN	0.152964	China_AmurRiver_LPaleolithic_14K	0.0416138	0.226851	0.183441	FALSE	4	FALSE
Mongolia_N_North	Altai_N_old+China_AmurRiver_LPaleolithic_14K+Altai_N+Cisbaikal_EN	0.152964	Altai_N	5.75345	13.1985	0.435915	FALSE	4	FALSE
Mongolia_N_North	Altai_N_old+China_AmurRiver_LPaleolithic_14K+Altai_N+Cisbaikal_EN	0.152964	Cisbaikal_EN	1.25136	0.557476	2.24469	FALSE	4	FALSE
Mongolia_N_North	Altai_N_old+China_AmurRiver_EarlyN+Dzhilinda-1_M_N.SG+Altai_N	0.152832	Altai_N_old	47.8298	103.764	0.460949	FALSE	4	FALSE
Mongolia_N_North	Altai_N_old+China_AmurRiver_EarlyN+Dzhilinda-1_M_N.SG+Altai_N	0.152832	China_AmurRiver_EarlyN	1.30898	3.35041	0.390694	FALSE	4	FALSE
Mongolia_N_North	Altai_N_old+China_AmurRiver_EarlyN+Dzhilinda-1_M_N.SG+Altai_N	0.152832	Dzhilinda-1_M_N.SG	-3.48505	11.8003	-0.295336	FALSE	4	FALSE
Mongolia_N_North	Altai_N_old+China_AmurRiver_EarlyN+Dzhilinda-1_M_N.SG+Altai_N	0.152832	Altai_N	-44.6538	95.3393	-0.468367	FALSE	4	FALSE
Mongolia_N_North	China_AmurRiver_LPaleolithic_19K+China_SEastAsia_Coastal_EN+KhatyrstyrCave_M+Cisbaikal_EN	0.152304	China_AmurRiver_LPaleolithic_19K	1.08859	0.232254	4.68709	FALSE	4	FALSE
Mongolia_N_North	China_AmurRiver_LPaleolithic_19K+China_SEastAsia_Coastal_EN+KhatyrstyrCave_M+Cisbaikal_EN	0.152304	China_SEastAsia_Coastal_EN	-0.673879	0.160044	-4.21058	FALSE	4	FALSE
Mongolia_N_North	China_AmurRiver_LPaleolithic_19K+China_SEastAsia_Coastal_EN+KhatyrstyrCave_M+Cisbaikal_EN	0.152304	KhatyrstyrCave_M	-0.204442	0.140622	-1.45384	FALSE	4	FALSE
Mongolia_N_North	China_AmurRiver_LPaleolithic_19K+China_SEastAsia_Coastal_EN+KhatyrstyrCave_M+Cisbaikal_EN	0.152304	Cisbaikal_EN	0.789728	0.118051	6.68974	FALSE	4	FALSE
Mongolia_N_North	Dzhilinda-1_M_N.SG+Syalakh-Belkachi+China_AmurRiver_N+Altai_N	0.152248	Dzhilinda-1_M_N.SG	-2.85017	1.06967	-2.66452	FALSE	4	FALSE
Mongolia_N_North	Dzhilinda-1_M_N.SG+Syalakh-Belkachi+China_AmurRiver_N+Altai_N	0.152248	Syalakh-Belkachi	4.13944	0.961229	4.3064	FALSE	4	FALSE
Mongolia_N_North	Dzhilinda-1_M_N.SG+Syalakh-Belkachi+China_AmurRiver_N+Altai_N	0.152248	China_AmurRiver_N	-0.119078	0.16603	-0.717204	FALSE	4	FALSE
Mongolia_N_North	Dzhilinda-1_M_N.SG+Syalakh-Belkachi+China_AmurRiver_N+Altai_N	0.152248	Altai_N	-0.170185	0.183556	-0.927154	FALSE	4	FALSE
Mongolia_N_North	Ust_Kyakhta+China_AmurRiver_LPaleolithic_19K+Kolyma_M.SG+Altai_N	0.1519	Ust_Kyakhta	3.55781	0.438015	8.12258	FALSE	4	FALSE
Mongolia_N_North	Ust_Kyakhta+China_AmurRiver_LPaleolithic_19K+Kolyma_M.SG+Altai_N	0.1519	China_AmurRiver_LPaleolithic_19K	-0.303654	0.19601	-1.54918	FALSE	4	FALSE
Mongolia_N_North	Ust_Kyakhta+China_AmurRiver_LPaleolithic_19K+Kolyma_M.SG+Altai_N	0.1519	Kolyma_M.SG	-1.58297	0.418501	-3.78248	FALSE	4	FALSE
Mongolia_N_North	Ust_Kyakhta+China_AmurRiver_LPaleolithic_19K+Kolyma_M.SG+Altai_N	0.1519	Altai_N	-0.67119	0.172492	-3.89114	FALSE	4	FALSE
Mongolia_N_North	China_AmurRiver_EarlyN+KhatyrstyrCave_M+Kolyma_M.SG+China_AmurRiver_N	0.151543	China_AmurRiver_EarlyN	-9.88721	4.51889	-2.18797	FALSE	4	FALSE
Mongolia_N_North	China_AmurRiver_EarlyN+KhatyrstyrCave_M+Kolyma_M.SG+China_AmurRiver_N	0.151543	KhatyrstyrCave_M	0.424869	0.718499	0.591328	FALSE	4	FALSE
Mongolia_N_North	China_AmurRiver_EarlyN+KhatyrstyrCave_M+Kolyma_M.SG+China_AmurRiver_N	0.151543	Kolyma_M.SG	-0.202018	0.2263	-0.892697	FALSE	4	FALSE
Mongolia_N_North	China_AmurRiver_EarlyN+KhatyrstyrCave_M+Kolyma_M.SG+China_AmurRiver_N	0.151543	China_AmurRiver_N	10.6644	4.99458	2.13519	FALSE	4	FALSE
Mongolia_N_North	Altai_N_old+China_NEastAsia_Inland_EN+Kolyma_M.SG+Syalakh-Belkachi	0.150998	Altai_N_old	0.156277	0.0863004	1.81085	FALSE	4	FALSE
Mongolia_N_North	Altai_N_old+China_NEastAsia_Inland_EN+Kolyma_M.SG+Syalakh-Belkachi	0.150998	China_NEastAsia_Inland_EN	0.740927	0.137345	5.39464	FALSE	4	FALSE
Mongolia_N_North	Altai_N_old+China_NEastAsia_Inland_EN+Kolyma_M.SG+Syalakh-Belkachi	0.150998	Kolyma_M.SG	-1.04257	0.1589	-6.56116	FALSE	4	FALSE
Mongolia_N_North	Altai_N_old+China_NEastAsia_Inland_EN+Kolyma_M.SG+Syalakh-Belkachi	0.150998	Syalakh-Belkachi	1.14536	0.199746	5.73409	FALSE	4	FALSE
Mongolia_N_North	China_AmurRiver_LPaleolithic_14K+China_NEastAsia_Coastal_EN+Kolyma_M.SG+Dzhilinda-1_M_N.SG	0.150488	China_AmurRiver_LPaleolithic_14K	-0.692899	0.281392	-2.46239	FALSE	4	FALSE
Mongolia_N_North	China_AmurRiver_LPaleolithic_14K+China_NEastAsia_Coastal_EN+Kolyma_M.SG+Dzhilinda-1_M_N.SG	0.150488	China_NEastAsia_Coastal_EN	1.23192	0.339908	3.62427	FALSE	4	FALSE
Mongolia_N_North	China_AmurRiver_LPaleolithic_14K+China_NEastAsia_Coastal_EN+Kolyma_M.SG+Dzhilinda-1_M_N.SG	0.150488	Kolyma_M.SG	-2.74286	0.561793	-4.88233	FALSE	4	FALSE
Mongolia_N_North	China_AmurRiver_LPaleolithic_14K+China_NEastAsia_Coastal_EN+Kolyma_M.SG+Dzhilinda-1_M_N.SG	0.150488	Dzhilinda-1_M_N.SG	3.20384	0.588517	5.44392	FALSE	4	FALSE
Mongolia_N_North	Russia_AfontovaGora3+China_AmurRiver_Mesolithic+KhatyrstyrCave_M+China_AmurRiver_N	0.150267	Russia_AfontovaGora3	0.055594	0.0631105	0.8809	FALSE	4	FALSE
Mongolia_N_North	Russia_AfontovaGora3+China_AmurRiver_Mesolithic+KhatyrstyrCave_M+China_AmurRiver_N	0.150267	China_AmurRiver_Mesolithic	-6.17019	2.72087	-2.26773	FALSE	4	FALSE
Mongolia_N_North	Russia_AfontovaGora3+China_AmurRiver_Mesolithic+KhatyrstyrCave_M+China_AmurRiver_N	0.150267	KhatyrstyrCave_M	-0.294497	0.77566	-0.379673	FALSE	4	FALSE
Mongolia_N_North	Russia_AfontovaGora3+China_AmurRiver_Mesolithic+KhatyrstyrCave_M+China_AmurRiver_N	0.150267	China_AmurRiver_N	7.40909	3.39234	2.18407	FALSE	4	FALSE
Mongolia_N_North	Russia_AfontovaGora3+China_AmurRiver_EarlyN+Transbaikal_EMN_old+Transbaikal_EMN	0.149758	Russia_AfontovaGora3	0.0367359	0.0443581	0.828168	FALSE	4	FALSE
Mongolia_N_North	Russia_AfontovaGora3+China_AmurRiver_EarlyN+Transbaikal_EMN_old+Transbaikal_EMN	0.149758	China_AmurRiver_EarlyN	0.00784332	0.232453	0.0337416	FALSE	4	FALSE
Mongolia_N_North	Russia_AfontovaGora3+China_AmurRiver_EarlyN+Transbaikal_EMN_old+Transbaikal_EMN	0.149758	Transbaikal_EMN_old	3.9088	3.7426	1.04441	FALSE	4	FALSE
Mongolia_N_North	Russia_AfontovaGora3+China_AmurRiver_EarlyN+Transbaikal_EMN_old+Transbaikal_EMN	0.149758	Transbaikal_EMN	-2.95337	3.97356	-0.743257	FALSE	4	FALSE
Mongolia_N_North	Khaiyrgas.SG+Ust_Kyakhta+China_AmurRiver_EarlyN+Altai_N	0.149757	Khaiyrgas.SG	-1.50489	0.45833	-3.28342	FALSE	4	FALSE
Mongolia_N_North	Khaiyrgas.SG+Ust_Kyakhta+China_AmurRiver_EarlyN+Altai_N	0.149757	Ust_Kyakhta	3.93482	0.58136	6.7683	FALSE	4	FALSE
Mongolia_N_North	Khaiyrgas.SG+Ust_Kyakhta+China_AmurRiver_EarlyN+Altai_N	0.149757	China_AmurRiver_EarlyN	-0.740242	0.2059	-3.59515	FALSE	4	FALSE
Mongolia_N_North	Khaiyrgas.SG+Ust_Kyakhta+China_AmurRiver_EarlyN+Altai_N	0.149757	Altai_N	-0.689685	0.215342	-3.20274	FALSE	4	FALSE
Mongolia_N_North	Ust_Kyakhta+China_AmurRiver_LPaleolithic_19K+China_SEastAsia_Coastal_EN+Kolyma_M.SG	0.149672	Ust_Kyakhta	2.39509	0.687303	3.48476	FALSE	4	FALSE
Mongolia_N_North	Ust_Kyakhta+China_AmurRiver_LPaleolithic_19K+China_SEastAsia_Coastal_EN+Kolyma_M.SG	0.149672	China_AmurRiver_LPaleolithic_19K	1.38898	0.464654	2.98927	FALSE	4	FALSE
Mongolia_N_North	Ust_Kyakhta+China_AmurRiver_LPaleolithic_19K+China_SEastAsia_Coastal_EN+Kolyma_M.SG	0.149672	China_SEastAsia_Coastal_EN	-1.08039	0.418745	-2.58007	FALSE	4	FALSE
Mongolia_N_North	Ust_Kyakhta+China_AmurRiver_LPaleolithic_19K+China_SEastAsia_Coastal_EN+Kolyma_M.SG	0.149672	Kolyma_M.SG	-1.70367	0.629711	-2.70548	FALSE	4	FALSE
Mongolia_N_North	China_AmurRiver_EarlyN+Transbaikal_EMN_old+Syalakh-Belkachi+China_AmurRiver_N	0.149501	China_AmurRiver_EarlyN	5.09199	7.12891	0.714273	FALSE	4	FALSE
Mongolia_N_North	China_AmurRiver_EarlyN+Transbaikal_EMN_old+Syalakh-Belkachi+China_AmurRiver_N	0.149501	Transbaikal_EMN_old	1.37314	0.475291	2.88905	FALSE	4	FALSE
Mongolia_N_North	China_AmurRiver_EarlyN+Transbaikal_EMN_old+Syalakh-Belkachi+China_AmurRiver_N	0.149501	Syalakh-Belkachi	0.295923	0.379168	0.780454	FALSE	4	FALSE
Mongolia_N_North	China_AmurRiver_EarlyN+Transbaikal_EMN_old+Syalakh-Belkachi+China_AmurRiver_N	0.149501	China_AmurRiver_N	-5.76106	7.89294	-0.7299	FALSE	4	FALSE
Mongolia_N_North	China_AmurRiver_EarlyN+Kolyma_M.SG+Transbaikal_EMN+China_AmurRiver_N	0.149096	China_AmurRiver_EarlyN	12.092	22.2761	0.542823	FALSE	4	FALSE
Mongolia_N_North	China_AmurRiver_EarlyN+Kolyma_M.SG+Transbaikal_EMN+China_AmurRiver_N	0.149096	Kolyma_M.SG	0.344104	0.610535	0.56361	FALSE	4	FALSE
Mongolia_N_North	China_AmurRiver_EarlyN+Kolyma_M.SG+Transbaikal_EMN+China_AmurRiver_N	0.149096	Transbaikal_EMN	2.24059	2.12708	1.05336	FALSE	4	FALSE
Mongolia_N_North	China_AmurRiver_EarlyN+Kolyma_M.SG+Transbaikal_EMN+China_AmurRiver_N	0.149096	China_AmurRiver_N	-13.6767	24.9081	-0.549084	FALSE	4	FALSE
Mongolia_N_North	China_AmurRiver_LPaleolithic_19K+China_SEastAsia_Coastal_EN+Kolyma_M.SG+Cisbaikal_EN	0.148922	China_AmurRiver_LPaleolithic_19K	1.19003	0.626621	1.89913	FALSE	4	FALSE
Mongolia_N_North	China_AmurRiver_LPaleolithic_19K+China_SEastAsia_Coastal_EN+Kolyma_M.SG+Cisbaikal_EN	0.148922	China_SEastAsia_Coastal_EN	-0.773424	0.486366	-1.59021	FALSE	4	FALSE
Mongolia_N_North	China_AmurRiver_LPaleolithic_19K+China_SEastAsia_Coastal_EN+Kolyma_M.SG+Cisbaikal_EN	0.148922	Kolyma_M.SG	0.0959797	0.209233	0.458722	FALSE	4	FALSE
Mongolia_N_North	China_AmurRiver_LPaleolithic_19K+China_SEastAsia_Coastal_EN+Kolyma_M.SG+Cisbaikal_EN	0.148922	Cisbaikal_EN	0.487412	0.350263	1.39156	FALSE	4	FALSE
Mongolia_N_North	China_AmurRiver_LPaleolithic_19K+China_SEastAsia_Coastal_EN+Kolyma_M.SG+Transbaikal_EMN	0.14883	China_AmurRiver_LPaleolithic_19K	-2.32275	1.06657	-2.17778	FALSE	4	FALSE
Mongolia_N_North	China_AmurRiver_LPaleolithic_19K+China_SEastAsia_Coastal_EN+Kolyma_M.SG+Transbaikal_EMN	0.14883	China_SEastAsia_Coastal_EN	1.69062	0.814875	2.0747	FALSE	4	FALSE
Mongolia_N_North	China_AmurRiver_LPaleolithic_19K+China_SEastAsia_Coastal_EN+Kolyma_M.SG+Transbaikal_EMN	0.14883	Kolyma_M.SG	-0.244395	0.160714	-1.52068	FALSE	4	FALSE
Mongolia_N_North	China_AmurRiver_LPaleolithic_19K+China_SEastAsia_Coastal_EN+Kolyma_M.SG+Transbaikal_EMN	0.14883	Transbaikal_EMN	1.87652	0.39964	4.69553	FALSE	4	FALSE
Mongolia_N_North	Altai_N_old+Kolyma_M.SG+Syalakh-Belkachi+Altai_N	0.148376	Altai_N_old	10.119	10.0625	1.00561	FALSE	4	FALSE
Mongolia_N_North	Altai_N_old+Kolyma_M.SG+Syalakh-Belkachi+Altai_N	0.148376	Kolyma_M.SG	-0.640595	1.22285	-0.523856	FALSE	4	FALSE
Mongolia_N_North	Altai_N_old+Kolyma_M.SG+Syalakh-Belkachi+Altai_N	0.148376	Syalakh-Belkachi	1.44868	0.990363	1.46277	FALSE	4	FALSE
Mongolia_N_North	Altai_N_old+Kolyma_M.SG+Syalakh-Belkachi+Altai_N	0.148376	Altai_N	-9.92708	9.75274	-1.01788	FALSE	4	FALSE
Mongolia_N_North	Khaiyrgas.SG+Ust_Kyakhta+China_AmurRiver_LPaleolithic_14K+Altai_N	0.14697	Khaiyrgas.SG	-1.3209	0.402288	-3.28347	FALSE	4	FALSE
Mongolia_N_North	Khaiyrgas.SG+Ust_Kyakhta+China_AmurRiver_LPaleolithic_14K+Altai_N	0.14697	Ust_Kyakhta	3.62091	0.471608	7.6778	FALSE	4	FALSE
Mongolia_N_North	Khaiyrgas.SG+Ust_Kyakhta+China_AmurRiver_LPaleolithic_14K+Altai_N	0.14697	China_AmurRiver_LPaleolithic_14K	-0.654209	0.168035	-3.89329	FALSE	4	FALSE
Mongolia_N_North	Khaiyrgas.SG+Ust_Kyakhta+China_AmurRiver_LPaleolithic_14K+Altai_N	0.14697	Altai_N	-0.645803	0.18721	-3.44962	FALSE	4	FALSE
Mongolia_N_North	Altai_N_old+China_AmurRiver_LPaleolithic_14K+Kolyma_M.SG+Altai_N	0.14697	Altai_N_old	28.5353	26.4522	1.07875	FALSE	4	FALSE
Mongolia_N_North	Altai_N_old+China_AmurRiver_LPaleolithic_14K+Kolyma_M.SG+Altai_N	0.14697	China_AmurRiver_LPaleolithic_14K	1.10541	1.52814	0.72337	FALSE	4	FALSE
Mongolia_N_North	Altai_N_old+China_AmurRiver_LPaleolithic_14K+Kolyma_M.SG+Altai_N	0.14697	Kolyma_M.SG	-2.29272	4.95828	-0.462402	FALSE	4	FALSE
Mongolia_N_North	Altai_N_old+China_AmurRiver_LPaleolithic_14K+Kolyma_M.SG+Altai_N	0.14697	Altai_N	-26.3479	23.5304	-1.11974	FALSE	4	FALSE
Mongolia_N_North	Altai_N_old+China_AmurRiver_LPaleolithic_19K+Transbaikal_EMN_old+Altai_N	0.146959	Altai_N_old	4.49246	3.95615	1.13556	FALSE	4	FALSE
Mongolia_N_North	Altai_N_old+China_AmurRiver_LPaleolithic_19K+Transbaikal_EMN_old+Altai_N	0.146959	China_AmurRiver_LPaleolithic_19K	0.0574541	0.194776	0.294975	FALSE	4	FALSE
Mongolia_N_North	Altai_N_old+China_AmurRiver_LPaleolithic_19K+Transbaikal_EMN_old+Altai_N	0.146959	Transbaikal_EMN_old	0.820698	0.235692	3.48208	FALSE	4	FALSE
Mongolia_N_North	Altai_N_old+China_AmurRiver_LPaleolithic_19K+Transbaikal_EMN_old+Altai_N	0.146959	Altai_N	-4.37061	3.87652	-1.12746	FALSE	4	FALSE
Mongolia_N_North	China_AmurRiver_LPaleolithic_19K+China_NEastAsia_Inland_EN+KhatyrstyrCave_M+Transbaikal_EMN_old	0.145739	China_AmurRiver_LPaleolithic_19K	1.7352	4.21516	0.411656	FALSE	4	FALSE
Mongolia_N_North	China_AmurRiver_LPaleolithic_19K+China_NEastAsia_Inland_EN+KhatyrstyrCave_M+Transbaikal_EMN_old	0.145739	China_NEastAsia_Inland_EN	-3.47243	8.71125	-0.398614	FALSE	4	FALSE
Mongolia_N_North	China_AmurRiver_LPaleolithic_19K+China_NEastAsia_Inland_EN+KhatyrstyrCave_M+Transbaikal_EMN_old	0.145739	KhatyrstyrCave_M	-1.45942	2.62851	-0.555225	FALSE	4	FALSE
Mongolia_N_North	China_AmurRiver_LPaleolithic_19K+China_NEastAsia_Inland_EN+KhatyrstyrCave_M+Transbaikal_EMN_old	0.145739	Transbaikal_EMN_old	4.19665	7.04572	0.59563	FALSE	4	FALSE
Mongolia_N_North	Russia_AfontovaGora3+Khaiyrgas.SG+China_NEastAsia_Inland_EN+Cisbaikal_EN	0.145715	Russia_AfontovaGora3	-0.0607078	0.056987	-1.06529	FALSE	4	FALSE
Mongolia_N_North	Russia_AfontovaGora3+Khaiyrgas.SG+China_NEastAsia_Inland_EN+Cisbaikal_EN	0.145715	Khaiyrgas.SG	0.0434433	0.146876	0.295782	FALSE	4	FALSE
Mongolia_N_North	Russia_AfontovaGora3+Khaiyrgas.SG+China_NEastAsia_Inland_EN+Cisbaikal_EN	0.145715	China_NEastAsia_Inland_EN	0.225969	0.0855073	2.64268	FALSE	4	FALSE
Mongolia_N_North	Russia_AfontovaGora3+Khaiyrgas.SG+China_NEastAsia_Inland_EN+Cisbaikal_EN	0.145715	Cisbaikal_EN	0.791296	0.0681819	11.6057	FALSE	4	FALSE
Mongolia_N_North	Ust_Kyakhta+China_AmurRiver_LPaleolithic_14K+China_AmurRiver_EarlyN+Syalakh-Belkachi	0.144985	Ust_Kyakhta	97.2705	21538.4	0.00451614	FALSE	4	FALSE
Mongolia_N_North	Ust_Kyakhta+China_AmurRiver_LPaleolithic_14K+China_AmurRiver_EarlyN+Syalakh-Belkachi	0.144985	China_AmurRiver_LPaleolithic_14K	-225.773	49128.8	-0.00459553	FALSE	4	FALSE
Mongolia_N_North	Ust_Kyakhta+China_AmurRiver_LPaleolithic_14K+China_AmurRiver_EarlyN+Syalakh-Belkachi	0.144985	China_AmurRiver_EarlyN	225.871	49080.6	0.00460203	FALSE	4	FALSE
Mongolia_N_North	Ust_Kyakhta+China_AmurRiver_LPaleolithic_14K+China_AmurRiver_EarlyN+Syalakh-Belkachi	0.144985	Syalakh-Belkachi	-96.3681	21490.4	-0.00448424	FALSE	4	FALSE
Mongolia_N_North	Russia_AfontovaGora3+Altai_N_old+Ust_Kyakhta+Kolyma_M.SG	0.144452	Russia_AfontovaGora3	-0.0345792	0.0965961	-0.357977	FALSE	4	FALSE
Mongolia_N_North	Russia_AfontovaGora3+Altai_N_old+Ust_Kyakhta+Kolyma_M.SG	0.144452	Altai_N_old	-0.345491	0.200676	-1.72163	FALSE	4	FALSE
Mongolia_N_North	Russia_AfontovaGora3+Altai_N_old+Ust_Kyakhta+Kolyma_M.SG	0.144452	Ust_Kyakhta	3.34936	0.401563	8.3408	FALSE	4	FALSE
Mongolia_N_North	Russia_AfontovaGora3+Altai_N_old+Ust_Kyakhta+Kolyma_M.SG	0.144452	Kolyma_M.SG	-1.96929	0.418898	-4.70111	FALSE	4	FALSE
Mongolia_N_North	Ust_Kyakhta+China_NEastAsia_Coastal_EN+Dzhilinda-1_M_N.SG+Transbaikal_EMN	0.143838	Ust_Kyakhta	1.01974	0.216367	4.71302	FALSE	4	FALSE
Mongolia_N_North	Ust_Kyakhta+China_NEastAsia_Coastal_EN+Dzhilinda-1_M_N.SG+Transbaikal_EMN	0.143838	China_NEastAsia_Coastal_EN	-0.373686	0.085525	-4.36931	FALSE	4	FALSE
Mongolia_N_North	Ust_Kyakhta+China_NEastAsia_Coastal_EN+Dzhilinda-1_M_N.SG+Transbaikal_EMN	0.143838	Dzhilinda-1_M_N.SG	-0.897288	0.209746	-4.27799	FALSE	4	FALSE
Mongolia_N_North	Ust_Kyakhta+China_NEastAsia_Coastal_EN+Dzhilinda-1_M_N.SG+Transbaikal_EMN	0.143838	Transbaikal_EMN	1.25123	0.0856973	14.6006	FALSE	4	FALSE
Mongolia_N_North	Altai_N_old+Ust_Kyakhta+China_SEastAsia_Coastal_EN+Altai_N	0.143569	Altai_N_old	22.2559	38.4862	0.578281	FALSE	4	FALSE
Mongolia_N_North	Altai_N_old+Ust_Kyakhta+China_SEastAsia_Coastal_EN+Altai_N	0.143569	Ust_Kyakhta	-0.0163057	4.01972	-0.00405644	FALSE	4	FALSE
Mongolia_N_North	Altai_N_old+Ust_Kyakhta+China_SEastAsia_Coastal_EN+Altai_N	0.143569	China_SEastAsia_Coastal_EN	0.483429	1.49745	0.322836	FALSE	4	FALSE
Mongolia_N_North	Altai_N_old+Ust_Kyakhta+China_SEastAsia_Coastal_EN+Altai_N	0.143569	Altai_N	-21.723	35.9571	-0.604137	FALSE	4	FALSE
Mongolia_N_North	China_AmurRiver_EarlyN+China_NEastAsia_Inland_EN+China_AmurRiver_N+Altai_N	0.143455	China_AmurRiver_EarlyN	-61.4209	553.534	-0.110961	FALSE	4	FALSE
Mongolia_N_North	China_AmurRiver_EarlyN+China_NEastAsia_Inland_EN+China_AmurRiver_N+Altai_N	0.143455	China_NEastAsia_Inland_EN	-4.0215	48.864	-0.0822999	FALSE	4	FALSE
Mongolia_N_North	China_AmurRiver_EarlyN+China_NEastAsia_Inland_EN+China_AmurRiver_N+Altai_N	0.143455	China_AmurRiver_N	67.5701	612.121	0.110387	FALSE	4	FALSE
Mongolia_N_North	China_AmurRiver_EarlyN+China_NEastAsia_Inland_EN+China_AmurRiver_N+Altai_N	0.143455	Altai_N	-1.12776	9.87085	-0.114252	FALSE	4	FALSE
Mongolia_N_North	Altai_N_old+Ust_Kyakhta+China_SEastAsia_Coastal_EN+Kolyma_M.SG	0.143454	Altai_N_old	-0.496068	0.124031	-3.99956	FALSE	4	FALSE
Mongolia_N_North	Altai_N_old+Ust_Kyakhta+China_SEastAsia_Coastal_EN+Kolyma_M.SG	0.143454	Ust_Kyakhta	3.50079	0.383653	9.12489	FALSE	4	FALSE
Mongolia_N_North	Altai_N_old+Ust_Kyakhta+China_SEastAsia_Coastal_EN+Kolyma_M.SG	0.143454	China_SEastAsia_Coastal_EN	-0.244934	0.136304	-1.79697	FALSE	4	FALSE
Mongolia_N_North	Altai_N_old+Ust_Kyakhta+China_SEastAsia_Coastal_EN+Kolyma_M.SG	0.143454	Kolyma_M.SG	-1.75978	0.425853	-4.13238	FALSE	4	FALSE
Mongolia_N_North	Altai_N_old+China_AmurRiver_LPaleolithic_19K+China_AmurRiver_LPaleolithic_14K+China_AmurRiver_Mesolithic	0.143034	Altai_N_old	-0.315911	0.310544	-1.01728	FALSE	4	FALSE
Mongolia_N_North	Altai_N_old+China_AmurRiver_LPaleolithic_19K+China_AmurRiver_LPaleolithic_14K+China_AmurRiver_Mesolithic	0.143034	China_AmurRiver_LPaleolithic_19K	5.36663	2.81997	1.90308	FALSE	4	FALSE
Mongolia_N_North	Altai_N_old+China_AmurRiver_LPaleolithic_19K+China_AmurRiver_LPaleolithic_14K+China_AmurRiver_Mesolithic	0.143034	China_AmurRiver_LPaleolithic_14K	-17.923	10.4875	-1.70899	FALSE	4	FALSE
Mongolia_N_North	Altai_N_old+China_AmurRiver_LPaleolithic_19K+China_AmurRiver_LPaleolithic_14K+China_AmurRiver_Mesolithic	0.143034	China_AmurRiver_Mesolithic	13.8723	8.03928	1.72557	FALSE	4	FALSE
Mongolia_N_North	Altai_N_old+China_AmurRiver_EarlyN+Syalakh-Belkachi+Altai_N	0.142992	Altai_N_old	15.3115	16.0699	0.952808	FALSE	4	FALSE
Mongolia_N_North	Altai_N_old+China_AmurRiver_EarlyN+Syalakh-Belkachi+Altai_N	0.142992	China_AmurRiver_EarlyN	0.0910273	0.521988	0.174386	FALSE	4	FALSE
Mongolia_N_North	Altai_N_old+China_AmurRiver_EarlyN+Syalakh-Belkachi+Altai_N	0.142992	Syalakh-Belkachi	0.651334	1.29962	0.501172	FALSE	4	FALSE
Mongolia_N_North	Altai_N_old+China_AmurRiver_EarlyN+Syalakh-Belkachi+Altai_N	0.142992	Altai_N	-15.0539	15.2312	-0.988357	FALSE	4	FALSE
Mongolia_N_North	Altai_N_old+Ust_Kyakhta+Kolyma_M.SG+China_AmurRiver_N	0.142639	Altai_N_old	-0.529286	0.195154	-2.71215	FALSE	4	FALSE
Mongolia_N_North	Altai_N_old+Ust_Kyakhta+Kolyma_M.SG+China_AmurRiver_N	0.142639	Ust_Kyakhta	3.5901	0.435209	8.24915	FALSE	4	FALSE
Mongolia_N_North	Altai_N_old+Ust_Kyakhta+Kolyma_M.SG+China_AmurRiver_N	0.142639	Kolyma_M.SG	-1.90854	0.451639	-4.22582	FALSE	4	FALSE
Mongolia_N_North	Altai_N_old+Ust_Kyakhta+Kolyma_M.SG+China_AmurRiver_N	0.142639	China_AmurRiver_N	-0.152276	0.185708	-0.819974	FALSE	4	FALSE
Mongolia_N_North	China_AmurRiver_EarlyN+KhatyrstyrCave_M+Dzhilinda-1_M_N.SG+Syalakh-Belkachi	0.142557	China_AmurRiver_EarlyN	0.162288	0.435351	0.372776	FALSE	4	FALSE
Mongolia_N_North	China_AmurRiver_EarlyN+KhatyrstyrCave_M+Dzhilinda-1_M_N.SG+Syalakh-Belkachi	0.142557	KhatyrstyrCave_M	-0.239501	0.818642	-0.292559	FALSE	4	FALSE
Mongolia_N_North	China_AmurRiver_EarlyN+KhatyrstyrCave_M+Dzhilinda-1_M_N.SG+Syalakh-Belkachi	0.142557	Dzhilinda-1_M_N.SG	-3.4032	1.01055	-3.36769	FALSE	4	FALSE
Mongolia_N_North	China_AmurRiver_EarlyN+KhatyrstyrCave_M+Dzhilinda-1_M_N.SG+Syalakh-Belkachi	0.142557	Syalakh-Belkachi	4.48041	1.35347	3.31031	FALSE	4	FALSE
Mongolia_N_North	Russia_AfontovaGora3+China_AmurRiver_EarlyN+Transbaikal_EMN_old+China_AmurRiver_N	0.142385	Russia_AfontovaGora3	0.0586147	0.0640662	0.914909	FALSE	4	FALSE
Mongolia_N_North	Russia_AfontovaGora3+China_AmurRiver_EarlyN+Transbaikal_EMN_old+China_AmurRiver_N	0.142385	China_AmurRiver_EarlyN	4.37867	5.70473	0.76755	FALSE	4	FALSE
Mongolia_N_North	Russia_AfontovaGora3+China_AmurRiver_EarlyN+Transbaikal_EMN_old+China_AmurRiver_N	0.142385	Transbaikal_EMN_old	1.50335	0.560218	2.6835	FALSE	4	FALSE
Mongolia_N_North	Russia_AfontovaGora3+China_AmurRiver_EarlyN+Transbaikal_EMN_old+China_AmurRiver_N	0.142385	China_AmurRiver_N	-4.94063	6.2967	-0.784638	FALSE	4	FALSE
Mongolia_N_North	Ust_Kyakhta+China_AmurRiver_Mesolithic+KhatyrstyrCave_M+Kolyma_M.SG	0.142284	Ust_Kyakhta	2.67214	0.55091	4.85041	FALSE	4	FALSE
Mongolia_N_North	Ust_Kyakhta+China_AmurRiver_Mesolithic+KhatyrstyrCave_M+Kolyma_M.SG	0.142284	China_AmurRiver_Mesolithic	-0.117592	0.137217	-0.85698	FALSE	4	FALSE
Mongolia_N_North	Ust_Kyakhta+China_AmurRiver_Mesolithic+KhatyrstyrCave_M+Kolyma_M.SG	0.142284	KhatyrstyrCave_M	0.617969	0.211199	2.926	FALSE	4	FALSE
Mongolia_N_North	Ust_Kyakhta+China_AmurRiver_Mesolithic+KhatyrstyrCave_M+Kolyma_M.SG	0.142284	Kolyma_M.SG	-2.17252	0.456424	-4.75986	FALSE	4	FALSE
Mongolia_N_North	Russia_AfontovaGora3+China_AmurRiver_LPaleolithic_19K+China_SEastAsia_Coastal_EN+Kolyma_M.SG	0.141686	Russia_AfontovaGora3	0.737229	0.340011	2.16825	FALSE	4	FALSE
Mongolia_N_North	Russia_AfontovaGora3+China_AmurRiver_LPaleolithic_19K+China_SEastAsia_Coastal_EN+Kolyma_M.SG	0.141686	China_AmurRiver_LPaleolithic_19K	5.77804	1.67493	3.44973	FALSE	4	FALSE
Mongolia_N_North	Russia_AfontovaGora3+China_AmurRiver_LPaleolithic_19K+China_SEastAsia_Coastal_EN+Kolyma_M.SG	0.141686	China_SEastAsia_Coastal_EN	-3.98832	1.23182	-3.23774	FALSE	4	FALSE
Mongolia_N_North	Russia_AfontovaGora3+China_AmurRiver_LPaleolithic_19K+China_SEastAsia_Coastal_EN+Kolyma_M.SG	0.141686	Kolyma_M.SG	-1.52695	0.87989	-1.73538	FALSE	4	FALSE
Mongolia_N_North	China_AmurRiver_EarlyN+KhatyrstyrCave_M+Syalakh-Belkachi+China_AmurRiver_N	0.140893	China_AmurRiver_EarlyN	-14.9266	10.4176	-1.43282	FALSE	4	FALSE
Mongolia_N_North	China_AmurRiver_EarlyN+KhatyrstyrCave_M+Syalakh-Belkachi+China_AmurRiver_N	0.140893	KhatyrstyrCave_M	0.33944	1.56419	0.217007	FALSE	4	FALSE
Mongolia_N_North	China_AmurRiver_EarlyN+KhatyrstyrCave_M+Syalakh-Belkachi+China_AmurRiver_N	0.140893	Syalakh-Belkachi	-0.643136	0.769013	-0.836314	FALSE	4	FALSE
Mongolia_N_North	China_AmurRiver_EarlyN+KhatyrstyrCave_M+Syalakh-Belkachi+China_AmurRiver_N	0.140893	China_AmurRiver_N	16.2303	11.5848	1.401	FALSE	4	FALSE
Mongolia_N_North	Ust_Kyakhta+Kolyma_M.SG+Transbaikal_EMN+Cisbaikal_EN	0.139857	Ust_Kyakhta	1.30646	0.760038	1.71895	FALSE	4	FALSE
Mongolia_N_North	Ust_Kyakhta+Kolyma_M.SG+Transbaikal_EMN+Cisbaikal_EN	0.139857	Kolyma_M.SG	-0.997367	0.727462	-1.37102	FALSE	4	FALSE
Mongolia_N_North	Ust_Kyakhta+Kolyma_M.SG+Transbaikal_EMN+Cisbaikal_EN	0.139857	Transbaikal_EMN	0.728928	0.582178	1.25207	FALSE	4	FALSE
Mongolia_N_North	Ust_Kyakhta+Kolyma_M.SG+Transbaikal_EMN+Cisbaikal_EN	0.139857	Cisbaikal_EN	-0.0380248	0.733925	-0.0518102	FALSE	4	FALSE
Mongolia_N_North	Ust_Kyakhta+China_AmurRiver_EarlyN+KhatyrstyrCave_M+Kolyma_M.SG	0.139791	Ust_Kyakhta	2.85788	0.511355	5.58883	FALSE	4	FALSE
Mongolia_N_North	Ust_Kyakhta+China_AmurRiver_EarlyN+KhatyrstyrCave_M+Kolyma_M.SG	0.139791	China_AmurRiver_EarlyN	-0.0984355	0.167018	-0.589371	FALSE	4	FALSE
Mongolia_N_North	Ust_Kyakhta+China_AmurRiver_EarlyN+KhatyrstyrCave_M+Kolyma_M.SG	0.139791	KhatyrstyrCave_M	0.5652	0.226477	2.49562	FALSE	4	FALSE
Mongolia_N_North	Ust_Kyakhta+China_AmurRiver_EarlyN+KhatyrstyrCave_M+Kolyma_M.SG	0.139791	Kolyma_M.SG	-2.32464	0.441702	-5.26292	FALSE	4	FALSE
Mongolia_N_North	Ust_Kyakhta+Kolyma_M.SG+Transbaikal_EMN_old+Altai_N	0.1386	Ust_Kyakhta	3.04804	2.74082	1.11209	FALSE	4	FALSE
Mongolia_N_North	Ust_Kyakhta+Kolyma_M.SG+Transbaikal_EMN_old+Altai_N	0.1386	Kolyma_M.SG	-1.71293	1.36919	-1.25105	FALSE	4	FALSE
Mongolia_N_North	Ust_Kyakhta+Kolyma_M.SG+Transbaikal_EMN_old+Altai_N	0.1386	Transbaikal_EMN_old	0.0784082	0.906345	0.0865103	FALSE	4	FALSE
Mongolia_N_North	Ust_Kyakhta+Kolyma_M.SG+Transbaikal_EMN_old+Altai_N	0.1386	Altai_N	-0.413526	0.505916	-0.817381	FALSE	4	FALSE
Mongolia_N_North	China_AmurRiver_LPaleolithic_14K+Kolyma_M.SG+Syalakh-Belkachi+China_AmurRiver_N	0.138543	China_AmurRiver_LPaleolithic_14K	3.51331	1.70824	2.05668	FALSE	4	FALSE
Mongolia_N_North	China_AmurRiver_LPaleolithic_14K+Kolyma_M.SG+Syalakh-Belkachi+China_AmurRiver_N	0.138543	Kolyma_M.SG	-2.27182	0.618593	-3.67257	FALSE	4	FALSE
Mongolia_N_North	China_AmurRiver_LPaleolithic_14K+Kolyma_M.SG+Syalakh-Belkachi+China_AmurRiver_N	0.138543	Syalakh-Belkachi	3.42556	0.816616	4.19483	FALSE	4	FALSE
Mongolia_N_North	China_AmurRiver_LPaleolithic_14K+Kolyma_M.SG+Syalakh-Belkachi+China_AmurRiver_N	0.138543	China_AmurRiver_N	-3.66705	1.90002	-1.93001	FALSE	4	FALSE
Mongolia_N_North	China_AmurRiver_LPaleolithic_14K+China_AmurRiver_EarlyN+China_SEastAsia_Coastal_EN+Altai_N	0.138157	China_AmurRiver_LPaleolithic_14K	-13.9963	6.9706	-2.00791	FALSE	4	FALSE
Mongolia_N_North	China_AmurRiver_LPaleolithic_14K+China_AmurRiver_EarlyN+China_SEastAsia_Coastal_EN+Altai_N	0.138157	China_AmurRiver_EarlyN	12.9717	6.00636	2.15967	FALSE	4	FALSE
Mongolia_N_North	China_AmurRiver_LPaleolithic_14K+China_AmurRiver_EarlyN+China_SEastAsia_Coastal_EN+Altai_N	0.138157	China_SEastAsia_Coastal_EN	1.91693	1.16543	1.64483	FALSE	4	FALSE
Mongolia_N_North	China_AmurRiver_LPaleolithic_14K+China_AmurRiver_EarlyN+China_SEastAsia_Coastal_EN+Altai_N	0.138157	Altai_N	0.107653	0.241621	0.445546	FALSE	4	FALSE
Mongolia_N_North	China_AmurRiver_LPaleolithic_19K+China_NEastAsia_Coastal_EN+China_SEastAsia_Coastal_EN+China_AmurRiver_N	0.137424	China_AmurRiver_LPaleolithic_19K	-33.14	111.797	-0.29643	FALSE	4	FALSE
Mongolia_N_North	China_AmurRiver_LPaleolithic_19K+China_NEastAsia_Coastal_EN+China_SEastAsia_Coastal_EN+China_AmurRiver_N	0.137424	China_NEastAsia_Coastal_EN	44.6845	135.21	0.330484	FALSE	4	FALSE
Mongolia_N_North	China_AmurRiver_LPaleolithic_19K+China_NEastAsia_Coastal_EN+China_SEastAsia_Coastal_EN+China_AmurRiver_N	0.137424	China_SEastAsia_Coastal_EN	0.869091	9.51101	0.0913774	FALSE	4	FALSE
Mongolia_N_North	China_AmurRiver_LPaleolithic_19K+China_NEastAsia_Coastal_EN+China_SEastAsia_Coastal_EN+China_AmurRiver_N	0.137424	China_AmurRiver_N	-11.4136	32.2379	-0.354044	FALSE	4	FALSE
Mongolia_N_North	Russia_AfontovaGora3+China_AmurRiver_LPaleolithic_19K+China_NEastAsia_Inland_EN+China_SEastAsia_Coastal_EN	0.137255	Russia_AfontovaGora3	-0.314408	0.356587	-0.881716	FALSE	4	FALSE
Mongolia_N_North	Russia_AfontovaGora3+China_AmurRiver_LPaleolithic_19K+China_NEastAsia_Inland_EN+China_SEastAsia_Coastal_EN	0.137255	China_AmurRiver_LPaleolithic_19K	-7.01343	7.13298	-0.98324	FALSE	4	FALSE
Mongolia_N_North	Russia_AfontovaGora3+China_AmurRiver_LPaleolithic_19K+China_NEastAsia_Inland_EN+China_SEastAsia_Coastal_EN	0.137255	China_NEastAsia_Inland_EN	4.19098	2.89811	1.44611	FALSE	4	FALSE
Mongolia_N_North	Russia_AfontovaGora3+China_AmurRiver_LPaleolithic_19K+China_NEastAsia_Inland_EN+China_SEastAsia_Coastal_EN	0.137255	China_SEastAsia_Coastal_EN	4.13686	4.62915	0.893654	FALSE	4	FALSE
Mongolia_N_North	Khaiyrgas.SG+China_NEastAsia_Inland_EN+China_SEastAsia_Coastal_EN+Cisbaikal_EN	0.137151	Khaiyrgas.SG	-0.13961	0.0306606	-4.5534	FALSE	4	FALSE
Mongolia_N_North	Khaiyrgas.SG+China_NEastAsia_Inland_EN+China_SEastAsia_Coastal_EN+Cisbaikal_EN	0.137151	China_NEastAsia_Inland_EN	0.223783	0.114629	1.95223	FALSE	4	FALSE
Mongolia_N_North	Khaiyrgas.SG+China_NEastAsia_Inland_EN+China_SEastAsia_Coastal_EN+Cisbaikal_EN	0.137151	China_SEastAsia_Coastal_EN	0.0479325	0.0471093	1.01747	FALSE	4	FALSE
Mongolia_N_North	Khaiyrgas.SG+China_NEastAsia_Inland_EN+China_SEastAsia_Coastal_EN+Cisbaikal_EN	0.137151	Cisbaikal_EN	0.867895	0.101191	8.57677	FALSE	4	FALSE
Mongolia_N_North	Khaiyrgas.SG+China_NEastAsia_Inland_EN+Kolyma_M.SG+Syalakh-Belkachi	0.136674	Khaiyrgas.SG	0.181952	0.161151	1.12908	FALSE	4	FALSE
Mongolia_N_North	Khaiyrgas.SG+China_NEastAsia_Inland_EN+Kolyma_M.SG+Syalakh-Belkachi	0.136674	China_NEastAsia_Inland_EN	0.609297	0.0961211	6.33885	FALSE	4	FALSE
Mongolia_N_North	Khaiyrgas.SG+China_NEastAsia_Inland_EN+Kolyma_M.SG+Syalakh-Belkachi	0.136674	Kolyma_M.SG	-1.06154	0.200239	-5.30135	FALSE	4	FALSE
Mongolia_N_North	Khaiyrgas.SG+China_NEastAsia_Inland_EN+Kolyma_M.SG+Syalakh-Belkachi	0.136674	Syalakh-Belkachi	1.27029	0.176204	7.20921	FALSE	4	FALSE
Mongolia_N_North	Altai_N_old+China_AmurRiver_LPaleolithic_14K+China_AmurRiver_Mesolithic+China_NEastAsia_Coastal_EN	0.136659	Altai_N_old	-0.112295	0.236253	-0.475317	FALSE	4	FALSE
Mongolia_N_North	Altai_N_old+China_AmurRiver_LPaleolithic_14K+China_AmurRiver_Mesolithic+China_NEastAsia_Coastal_EN	0.136659	China_AmurRiver_LPaleolithic_14K	-16.7767	9.65611	-1.73741	FALSE	4	FALSE
Mongolia_N_North	Altai_N_old+China_AmurRiver_LPaleolithic_14K+China_AmurRiver_Mesolithic+China_NEastAsia_Coastal_EN	0.136659	China_AmurRiver_Mesolithic	12.1411	7.08929	1.7126	FALSE	4	FALSE
Mongolia_N_North	Altai_N_old+China_AmurRiver_LPaleolithic_14K+China_AmurRiver_Mesolithic+China_NEastAsia_Coastal_EN	0.136659	China_NEastAsia_Coastal_EN	5.74787	2.85202	2.01537	FALSE	4	FALSE
Mongolia_N_North	Ust_Kyakhta+China_AmurRiver_LPaleolithic_19K+Dzhilinda-1_M_N.SG+Transbaikal_EMN	0.136648	Ust_Kyakhta	1.03096	0.219671	4.69318	FALSE	4	FALSE
Mongolia_N_North	Ust_Kyakhta+China_AmurRiver_LPaleolithic_19K+Dzhilinda-1_M_N.SG+Transbaikal_EMN	0.136648	China_AmurRiver_LPaleolithic_19K	-0.317868	0.0830909	-3.82555	FALSE	4	FALSE
Mongolia_N_North	Ust_Kyakhta+China_AmurRiver_LPaleolithic_19K+Dzhilinda-1_M_N.SG+Transbaikal_EMN	0.136648	Dzhilinda-1_M_N.SG	-0.915375	0.212307	-4.31157	FALSE	4	FALSE
Mongolia_N_North	Ust_Kyakhta+China_AmurRiver_LPaleolithic_19K+Dzhilinda-1_M_N.SG+Transbaikal_EMN	0.136648	Transbaikal_EMN	1.20229	0.0800053	15.0276	FALSE	4	FALSE
Mongolia_N_North	China_AmurRiver_LPaleolithic_19K+China_SEastAsia_Coastal_EN+KhatyrstyrCave_M+Transbaikal_EMN_old	0.13648	China_AmurRiver_LPaleolithic_19K	-0.621019	0.422507	-1.46984	FALSE	4	FALSE
Mongolia_N_North	China_AmurRiver_LPaleolithic_19K+China_SEastAsia_Coastal_EN+KhatyrstyrCave_M+Transbaikal_EMN_old	0.13648	China_SEastAsia_Coastal_EN	0.449544	0.269664	1.66705	FALSE	4	FALSE
Mongolia_N_North	China_AmurRiver_LPaleolithic_19K+China_SEastAsia_Coastal_EN+KhatyrstyrCave_M+Transbaikal_EMN_old	0.13648	KhatyrstyrCave_M	-0.217761	0.165738	-1.31388	FALSE	4	FALSE
Mongolia_N_North	China_AmurRiver_LPaleolithic_19K+China_SEastAsia_Coastal_EN+KhatyrstyrCave_M+Transbaikal_EMN_old	0.13648	Transbaikal_EMN_old	1.38924	0.135246	10.2719	FALSE	4	FALSE
Mongolia_N_North	Ust_Kyakhta+China_AmurRiver_EarlyN+Transbaikal_EMN_old+China_AmurRiver_N	0.136406	Ust_Kyakhta	0.18962	0.171023	1.10874	FALSE	4	FALSE
Mongolia_N_North	Ust_Kyakhta+China_AmurRiver_EarlyN+Transbaikal_EMN_old+China_AmurRiver_N	0.136406	China_AmurRiver_EarlyN	3.45713	3.88946	0.888847	FALSE	4	FALSE
Mongolia_N_North	Ust_Kyakhta+China_AmurRiver_EarlyN+Transbaikal_EMN_old+China_AmurRiver_N	0.136406	Transbaikal_EMN_old	1.32455	0.322637	4.10539	FALSE	4	FALSE
Mongolia_N_North	Ust_Kyakhta+China_AmurRiver_EarlyN+Transbaikal_EMN_old+China_AmurRiver_N	0.136406	China_AmurRiver_N	-3.97131	4.32364	-0.918511	FALSE	4	FALSE
Mongolia_N_North	China_AmurRiver_Mesolithic+KhatyrstyrCave_M+Transbaikal_EMN+China_AmurRiver_N	0.136032	China_AmurRiver_Mesolithic	32.2231	419.621	0.076791	FALSE	4	FALSE
Mongolia_N_North	China_AmurRiver_Mesolithic+KhatyrstyrCave_M+Transbaikal_EMN+China_AmurRiver_N	0.136032	KhatyrstyrCave_M	0.232476	5.86239	0.0396555	FALSE	4	FALSE
Mongolia_N_North	China_AmurRiver_Mesolithic+KhatyrstyrCave_M+Transbaikal_EMN+China_AmurRiver_N	0.136032	Transbaikal_EMN	7.59175	83.1325	0.0913211	FALSE	4	FALSE
Mongolia_N_North	China_AmurRiver_Mesolithic+KhatyrstyrCave_M+Transbaikal_EMN+China_AmurRiver_N	0.136032	China_AmurRiver_N	-39.0473	506.708	-0.0770608	FALSE	4	FALSE
Mongolia_N_North	Khaiyrgas.SG+China_NEastAsia_Coastal_EN+Dzhilinda-1_M_N.SG+Syalakh-Belkachi	0.135413	Khaiyrgas.SG	-0.186427	0.297016	-0.627667	FALSE	4	FALSE
Mongolia_N_North	Khaiyrgas.SG+China_NEastAsia_Coastal_EN+Dzhilinda-1_M_N.SG+Syalakh-Belkachi	0.135413	China_NEastAsia_Coastal_EN	-0.12519	0.205176	-0.61016	FALSE	4	FALSE
Mongolia_N_North	Khaiyrgas.SG+China_NEastAsia_Coastal_EN+Dzhilinda-1_M_N.SG+Syalakh-Belkachi	0.135413	Dzhilinda-1_M_N.SG	-2.9431	0.968324	-3.03938	FALSE	4	FALSE
Mongolia_N_North	Khaiyrgas.SG+China_NEastAsia_Coastal_EN+Dzhilinda-1_M_N.SG+Syalakh-Belkachi	0.135413	Syalakh-Belkachi	4.25472	0.875394	4.86035	FALSE	4	FALSE
Mongolia_N_North	Ust_Kyakhta+China_AmurRiver_LPaleolithic_19K+KhatyrstyrCave_M+Syalakh-Belkachi	0.135274	Ust_Kyakhta	-7.16773	4.68992	-1.52833	FALSE	4	FALSE
Mongolia_N_North	Ust_Kyakhta+China_AmurRiver_LPaleolithic_19K+KhatyrstyrCave_M+Syalakh-Belkachi	0.135274	China_AmurRiver_LPaleolithic_19K	1.66593	1.16373	1.43154	FALSE	4	FALSE
Mongolia_N_North	Ust_Kyakhta+China_AmurRiver_LPaleolithic_19K+KhatyrstyrCave_M+Syalakh-Belkachi	0.135274	KhatyrstyrCave_M	-2.71125	2.30164	-1.17797	FALSE	4	FALSE
Mongolia_N_North	Ust_Kyakhta+China_AmurRiver_LPaleolithic_19K+KhatyrstyrCave_M+Syalakh-Belkachi	0.135274	Syalakh-Belkachi	9.21306	5.87504	1.56817	FALSE	4	FALSE
Mongolia_N_North	China_AmurRiver_EarlyN+China_NEastAsia_Inland_EN+Kolyma_M.SG+Syalakh-Belkachi	0.135086	China_AmurRiver_EarlyN	-0.102819	0.0657885	-1.56287	FALSE	4	FALSE
Mongolia_N_North	China_AmurRiver_EarlyN+China_NEastAsia_Inland_EN+Kolyma_M.SG+Syalakh-Belkachi	0.135086	China_NEastAsia_Inland_EN	0.683884	0.121283	5.63873	FALSE	4	FALSE
Mongolia_N_North	China_AmurRiver_EarlyN+China_NEastAsia_Inland_EN+Kolyma_M.SG+Syalakh-Belkachi	0.135086	Kolyma_M.SG	-0.804984	0.122174	-6.58884	FALSE	4	FALSE
Mongolia_N_North	China_AmurRiver_EarlyN+China_NEastAsia_Inland_EN+Kolyma_M.SG+Syalakh-Belkachi	0.135086	Syalakh-Belkachi	1.22392	0.178717	6.84837	FALSE	4	FALSE
Mongolia_N_North	China_NEastAsia_Coastal_EN+KhatyrstyrCave_M+Dzhilinda-1_M_N.SG+Syalakh-Belkachi	0.134278	China_NEastAsia_Coastal_EN	-0.140434	0.242588	-0.578902	FALSE	4	FALSE
Mongolia_N_North	China_NEastAsia_Coastal_EN+KhatyrstyrCave_M+Dzhilinda-1_M_N.SG+Syalakh-Belkachi	0.134278	KhatyrstyrCave_M	-0.0300954	0.354391	-0.0849215	FALSE	4	FALSE
Mongolia_N_North	China_NEastAsia_Coastal_EN+KhatyrstyrCave_M+Dzhilinda-1_M_N.SG+Syalakh-Belkachi	0.134278	Dzhilinda-1_M_N.SG	-3.41775	0.895141	-3.81811	FALSE	4	FALSE
Mongolia_N_North	China_NEastAsia_Coastal_EN+KhatyrstyrCave_M+Dzhilinda-1_M_N.SG+Syalakh-Belkachi	0.134278	Syalakh-Belkachi	4.58828	1.16099	3.95204	FALSE	4	FALSE
Mongolia_N_North	China_AmurRiver_EarlyN+China_NEastAsia_Inland_EN+KhatyrstyrCave_M+Cisbaikal_EN	0.13404	China_AmurRiver_EarlyN	-0.325199	0.209753	-1.55039	FALSE	4	FALSE
Mongolia_N_North	China_AmurRiver_EarlyN+China_NEastAsia_Inland_EN+KhatyrstyrCave_M+Cisbaikal_EN	0.13404	China_NEastAsia_Inland_EN	0.82479	0.303776	2.71513	FALSE	4	FALSE
Mongolia_N_North	China_AmurRiver_EarlyN+China_NEastAsia_Inland_EN+KhatyrstyrCave_M+Cisbaikal_EN	0.13404	KhatyrstyrCave_M	0.642913	0.335417	1.91676	FALSE	4	FALSE
Mongolia_N_North	China_AmurRiver_EarlyN+China_NEastAsia_Inland_EN+KhatyrstyrCave_M+Cisbaikal_EN	0.13404	Cisbaikal_EN	-0.142504	0.368268	-0.386959	FALSE	4	FALSE
Mongolia_N_North	China_NEastAsia_Inland_EN+China_SEastAsia_Coastal_EN+KhatyrstyrCave_M+Transbaikal_EMN_old	0.133695	China_NEastAsia_Inland_EN	-1.05746	0.895145	-1.18133	FALSE	4	FALSE
Mongolia_N_North	China_NEastAsia_Inland_EN+China_SEastAsia_Coastal_EN+KhatyrstyrCave_M+Transbaikal_EMN_old	0.133695	China_SEastAsia_Coastal_EN	0.385417	0.277907	1.38686	FALSE	4	FALSE
Mongolia_N_North	China_NEastAsia_Inland_EN+China_SEastAsia_Coastal_EN+KhatyrstyrCave_M+Transbaikal_EMN_old	0.133695	KhatyrstyrCave_M	-0.560561	0.318013	-1.7627	FALSE	4	FALSE
Mongolia_N_North	China_NEastAsia_Inland_EN+China_SEastAsia_Coastal_EN+KhatyrstyrCave_M+Transbaikal_EMN_old	0.133695	Transbaikal_EMN_old	2.2326	0.810569	2.75437	FALSE	4	FALSE
Mongolia_N_North	China_AmurRiver_LPaleolithic_19K+China_SEastAsia_Coastal_EN+Transbaikal_EMN_old+Syalakh-Belkachi	0.133678	China_AmurRiver_LPaleolithic_19K	-1.30308	0.554505	-2.34998	FALSE	4	FALSE
Mongolia_N_North	China_AmurRiver_LPaleolithic_19K+China_SEastAsia_Coastal_EN+Transbaikal_EMN_old+Syalakh-Belkachi	0.133678	China_SEastAsia_Coastal_EN	0.991726	0.425154	2.33263	FALSE	4	FALSE
Mongolia_N_North	China_AmurRiver_LPaleolithic_19K+China_SEastAsia_Coastal_EN+Transbaikal_EMN_old+Syalakh-Belkachi	0.133678	Transbaikal_EMN_old	1.56087	0.260876	5.98318	FALSE	4	FALSE
Mongolia_N_North	China_AmurRiver_LPaleolithic_19K+China_SEastAsia_Coastal_EN+Transbaikal_EMN_old+Syalakh-Belkachi	0.133678	Syalakh-Belkachi	-0.249517	0.14794	-1.68661	FALSE	4	FALSE
Mongolia_N_North	Altai_N_old+Ust_Kyakhta+Kolyma_M.SG+Transbaikal_EMN_old	0.13348	Altai_N_old	-0.304986	0.418661	-0.72848	FALSE	4	FALSE
Mongolia_N_North	Altai_N_old+Ust_Kyakhta+Kolyma_M.SG+Transbaikal_EMN_old	0.13348	Ust_Kyakhta	2.80354	2.5655	1.09279	FALSE	4	FALSE
Mongolia_N_North	Altai_N_old+Ust_Kyakhta+Kolyma_M.SG+Transbaikal_EMN_old	0.13348	Kolyma_M.SG	-1.69027	1.36847	-1.23516	FALSE	4	FALSE
Mongolia_N_North	Altai_N_old+Ust_Kyakhta+Kolyma_M.SG+Transbaikal_EMN_old	0.13348	Transbaikal_EMN_old	0.191717	0.814302	0.235438	FALSE	4	FALSE
Mongolia_N_North	Ust_Kyakhta+China_NEastAsia_Coastal_EN+KhatyrstyrCave_M+Kolyma_M.SG	0.132691	Ust_Kyakhta	3.02939	0.569611	5.31836	FALSE	4	FALSE
Mongolia_N_North	Ust_Kyakhta+China_NEastAsia_Coastal_EN+KhatyrstyrCave_M+Kolyma_M.SG	0.132691	China_NEastAsia_Coastal_EN	-0.0857413	0.182935	-0.468699	FALSE	4	FALSE
Mongolia_N_North	Ust_Kyakhta+China_NEastAsia_Coastal_EN+KhatyrstyrCave_M+Kolyma_M.SG	0.132691	KhatyrstyrCave_M	0.490648	0.17437	2.81384	FALSE	4	FALSE
Mongolia_N_North	Ust_Kyakhta+China_NEastAsia_Coastal_EN+KhatyrstyrCave_M+Kolyma_M.SG	0.132691	Kolyma_M.SG	-2.4343	0.473972	-5.13596	FALSE	4	FALSE
Mongolia_N_North	Khaiyrgas.SG+China_AmurRiver_EarlyN+Dzhilinda-1_M_N.SG+Syalakh-Belkachi	0.132596	Khaiyrgas.SG	-0.116067	0.396934	-0.292409	FALSE	4	FALSE
Mongolia_N_North	Khaiyrgas.SG+China_AmurRiver_EarlyN+Dzhilinda-1_M_N.SG+Syalakh-Belkachi	0.132596	China_AmurRiver_EarlyN	0.0360673	0.186398	0.193496	FALSE	4	FALSE
Mongolia_N_North	Khaiyrgas.SG+China_AmurRiver_EarlyN+Dzhilinda-1_M_N.SG+Syalakh-Belkachi	0.132596	Dzhilinda-1_M_N.SG	-2.97394	1.05586	-2.8166	FALSE	4	FALSE
Mongolia_N_North	Khaiyrgas.SG+China_AmurRiver_EarlyN+Dzhilinda-1_M_N.SG+Syalakh-Belkachi	0.132596	Syalakh-Belkachi	4.05394	0.745491	5.43795	FALSE	4	FALSE
Mongolia_N_North	Russia_AfontovaGora3+China_NEastAsia_Inland_EN+Transbaikal_EMN+Cisbaikal_EN	0.132488	Russia_AfontovaGora3	-0.0869462	0.0399682	-2.17538	FALSE	4	FALSE
Mongolia_N_North	Russia_AfontovaGora3+China_NEastAsia_Inland_EN+Transbaikal_EMN+Cisbaikal_EN	0.132488	China_NEastAsia_Inland_EN	0.389445	0.139834	2.78505	FALSE	4	FALSE
Mongolia_N_North	Russia_AfontovaGora3+China_NEastAsia_Inland_EN+Transbaikal_EMN+Cisbaikal_EN	0.132488	Transbaikal_EMN	-0.547843	0.48604	-1.12716	FALSE	4	FALSE
Mongolia_N_North	Russia_AfontovaGora3+China_NEastAsia_Inland_EN+Transbaikal_EMN+Cisbaikal_EN	0.132488	Cisbaikal_EN	1.24534	0.418218	2.97774	FALSE	4	FALSE
Mongolia_N_North	KhatyrstyrCave_M+Kolyma_M.SG+Dzhilinda-1_M_N.SG+Syalakh-Belkachi	0.132367	KhatyrstyrCave_M	-0.0678296	0.428212	-0.158402	FALSE	4	FALSE
Mongolia_N_North	KhatyrstyrCave_M+Kolyma_M.SG+Dzhilinda-1_M_N.SG+Syalakh-Belkachi	0.132367	Kolyma_M.SG	-0.0558638	1.4241	-0.0392276	FALSE	4	FALSE
Mongolia_N_North	KhatyrstyrCave_M+Kolyma_M.SG+Dzhilinda-1_M_N.SG+Syalakh-Belkachi	0.132367	Dzhilinda-1_M_N.SG	-3.15314	2.5331	-1.24477	FALSE	4	FALSE
Mongolia_N_North	KhatyrstyrCave_M+Kolyma_M.SG+Dzhilinda-1_M_N.SG+Syalakh-Belkachi	0.132367	Syalakh-Belkachi	4.27683	1.25622	3.40452	FALSE	4	FALSE
Mongolia_N_North	Ust_Kyakhta+KhatyrstyrCave_M+Kolyma_M.SG+Cisbaikal_EN	0.13148	Ust_Kyakhta	2.08793	1.35894	1.53644	FALSE	4	FALSE
Mongolia_N_North	Ust_Kyakhta+KhatyrstyrCave_M+Kolyma_M.SG+Cisbaikal_EN	0.13148	KhatyrstyrCave_M	0.261484	0.219799	1.18965	FALSE	4	FALSE
Mongolia_N_North	Ust_Kyakhta+KhatyrstyrCave_M+Kolyma_M.SG+Cisbaikal_EN	0.13148	Kolyma_M.SG	-1.79815	1.06454	-1.68913	FALSE	4	FALSE
Mongolia_N_North	Ust_Kyakhta+KhatyrstyrCave_M+Kolyma_M.SG+Cisbaikal_EN	0.13148	Cisbaikal_EN	0.44874	0.492607	0.91095	FALSE	4	FALSE
Mongolia_N_North	China_SEastAsia_Coastal_EN+KhatyrstyrCave_M+Kolyma_M.SG+Syalakh-Belkachi	0.130346	China_SEastAsia_Coastal_EN	0.512076	0.158623	3.22826	FALSE	4	FALSE
Mongolia_N_North	China_SEastAsia_Coastal_EN+KhatyrstyrCave_M+Kolyma_M.SG+Syalakh-Belkachi	0.130346	KhatyrstyrCave_M	-0.567513	0.307426	-1.84601	FALSE	4	FALSE
Mongolia_N_North	China_SEastAsia_Coastal_EN+KhatyrstyrCave_M+Kolyma_M.SG+Syalakh-Belkachi	0.130346	Kolyma_M.SG	-2.15574	0.427943	-5.03745	FALSE	4	FALSE
Mongolia_N_North	China_SEastAsia_Coastal_EN+KhatyrstyrCave_M+Kolyma_M.SG+Syalakh-Belkachi	0.130346	Syalakh-Belkachi	3.21118	0.600058	5.35145	FALSE	4	FALSE
Mongolia_N_North	Altai_N_old+China_NEastAsia_Coastal_EN+Kolyma_M.SG+Altai_N	0.130101	Altai_N_old	19.4525	12.6983	1.5319	FALSE	4	FALSE
Mongolia_N_North	Altai_N_old+China_NEastAsia_Coastal_EN+Kolyma_M.SG+Altai_N	0.130101	China_NEastAsia_Coastal_EN	1.38888	1.10303	1.25916	FALSE	4	FALSE
Mongolia_N_North	Altai_N_old+China_NEastAsia_Coastal_EN+Kolyma_M.SG+Altai_N	0.130101	Kolyma_M.SG	-1.86387	2.79418	-0.667055	FALSE	4	FALSE
Mongolia_N_North	Altai_N_old+China_NEastAsia_Coastal_EN+Kolyma_M.SG+Altai_N	0.130101	Altai_N	-17.9775	11.4076	-1.57592	FALSE	4	FALSE
Mongolia_N_North	Altai_N_old+Khaiyrgas.SG+China_SEastAsia_Coastal_EN+Altai_N	0.129695	Altai_N_old	10.9547	9.55508	1.14648	FALSE	4	FALSE
Mongolia_N_North	Altai_N_old+Khaiyrgas.SG+China_SEastAsia_Coastal_EN+Altai_N	0.129695	Khaiyrgas.SG	4.02402	3.28594	1.22462	FALSE	4	FALSE
Mongolia_N_North	Altai_N_old+Khaiyrgas.SG+China_SEastAsia_Coastal_EN+Altai_N	0.129695	China_SEastAsia_Coastal_EN	-0.23296	0.723063	-0.322185	FALSE	4	FALSE
Mongolia_N_North	Altai_N_old+Khaiyrgas.SG+China_SEastAsia_Coastal_EN+Altai_N	0.129695	Altai_N	-13.7457	7.77165	-1.7687	FALSE	4	FALSE
Mongolia_N_North	China_AmurRiver_Mesolithic+Dzhilinda-1_M_N.SG+Transbaikal_EMN+China_AmurRiver_N	0.129516	China_AmurRiver_Mesolithic	-8.39669	12.3117	-0.682009	FALSE	4	FALSE
Mongolia_N_North	China_AmurRiver_Mesolithic+Dzhilinda-1_M_N.SG+Transbaikal_EMN+China_AmurRiver_N	0.129516	Dzhilinda-1_M_N.SG	0.165051	0.27694	0.595981	FALSE	4	FALSE
Mongolia_N_North	China_AmurRiver_Mesolithic+Dzhilinda-1_M_N.SG+Transbaikal_EMN+China_AmurRiver_N	0.129516	Transbaikal_EMN	-0.668917	2.6596	-0.25151	FALSE	4	FALSE
Mongolia_N_North	China_AmurRiver_Mesolithic+Dzhilinda-1_M_N.SG+Transbaikal_EMN+China_AmurRiver_N	0.129516	China_AmurRiver_N	9.90055	14.7814	0.6698	FALSE	4	FALSE
Mongolia_N_North	Russia_AfontovaGora3+China_AmurRiver_Mesolithic+Dzhilinda-1_M_N.SG+China_AmurRiver_N	0.129338	Russia_AfontovaGora3	0.136843	0.188707	0.725162	FALSE	4	FALSE
Mongolia_N_North	Russia_AfontovaGora3+China_AmurRiver_Mesolithic+Dzhilinda-1_M_N.SG+China_AmurRiver_N	0.129338	China_AmurRiver_Mesolithic	-6.27635	2.15589	-2.91126	FALSE	4	FALSE
Mongolia_N_North	Russia_AfontovaGora3+China_AmurRiver_Mesolithic+Dzhilinda-1_M_N.SG+China_AmurRiver_N	0.129338	Dzhilinda-1_M_N.SG	-0.381249	0.68794	-0.554189	FALSE	4	FALSE
Mongolia_N_North	Russia_AfontovaGora3+China_AmurRiver_Mesolithic+Dzhilinda-1_M_N.SG+China_AmurRiver_N	0.129338	China_AmurRiver_N	7.52075	2.58889	2.90501	FALSE	4	FALSE
Mongolia_N_North	China_AmurRiver_EarlyN+Kolyma_M.SG+China_AmurRiver_N+Altai_N	0.129084	China_AmurRiver_EarlyN	-13.2034	5.81996	-2.26864	FALSE	4	FALSE
Mongolia_N_North	China_AmurRiver_EarlyN+Kolyma_M.SG+China_AmurRiver_N+Altai_N	0.129084	Kolyma_M.SG	0.289483	1.09992	0.263186	FALSE	4	FALSE
Mongolia_N_North	China_AmurRiver_EarlyN+Kolyma_M.SG+China_AmurRiver_N+Altai_N	0.129084	China_AmurRiver_N	14.3032	5.99454	2.38605	FALSE	4	FALSE
Mongolia_N_North	China_AmurRiver_EarlyN+Kolyma_M.SG+China_AmurRiver_N+Altai_N	0.129084	Altai_N	-0.389319	0.624118	-0.62379	FALSE	4	FALSE
Mongolia_N_North	Altai_N_old+China_AmurRiver_LPaleolithic_19K+KhatyrstyrCave_M+Altai_N	0.12908	Altai_N_old	18.2103	16.838	1.0815	FALSE	4	FALSE
Mongolia_N_North	Altai_N_old+China_AmurRiver_LPaleolithic_19K+KhatyrstyrCave_M+Altai_N	0.12908	China_AmurRiver_LPaleolithic_19K	0.486992	0.790195	0.616294	FALSE	4	FALSE
Mongolia_N_North	Altai_N_old+China_AmurRiver_LPaleolithic_19K+KhatyrstyrCave_M+Altai_N	0.12908	KhatyrstyrCave_M	0.0913856	0.995462	0.0918022	FALSE	4	FALSE
Mongolia_N_North	Altai_N_old+China_AmurRiver_LPaleolithic_19K+KhatyrstyrCave_M+Altai_N	0.12908	Altai_N	-17.7886	16.4577	-1.08087	FALSE	4	FALSE
Mongolia_N_North	Altai_N_old+Kolyma_M.SG+Dzhilinda-1_M_N.SG+Altai_N	0.128437	Altai_N_old	116.812	1402.73	0.0832754	FALSE	4	FALSE
Mongolia_N_North	Altai_N_old+Kolyma_M.SG+Dzhilinda-1_M_N.SG+Altai_N	0.128437	Kolyma_M.SG	6.14265	111.856	0.0549159	FALSE	4	FALSE
Mongolia_N_North	Altai_N_old+Kolyma_M.SG+Dzhilinda-1_M_N.SG+Altai_N	0.128437	Dzhilinda-1_M_N.SG	-9.54628	161.004	-0.0592924	FALSE	4	FALSE
Mongolia_N_North	Altai_N_old+Kolyma_M.SG+Dzhilinda-1_M_N.SG+Altai_N	0.128437	Altai_N	-112.409	1351.58	-0.0831686	FALSE	4	FALSE
Mongolia_N_North	China_AmurRiver_EarlyN+Kolyma_M.SG+Transbaikal_EMN_old+Syalakh-Belkachi	0.12839	China_AmurRiver_EarlyN	-0.316512	0.133901	-2.36377	FALSE	4	FALSE
Mongolia_N_North	China_AmurRiver_EarlyN+Kolyma_M.SG+Transbaikal_EMN_old+Syalakh-Belkachi	0.12839	Kolyma_M.SG	0.945992	0.527652	1.79283	FALSE	4	FALSE
Mongolia_N_North	China_AmurRiver_EarlyN+Kolyma_M.SG+Transbaikal_EMN_old+Syalakh-Belkachi	0.12839	Transbaikal_EMN_old	1.82286	0.437689	4.16474	FALSE	4	FALSE
Mongolia_N_North	China_AmurRiver_EarlyN+Kolyma_M.SG+Transbaikal_EMN_old+Syalakh-Belkachi	0.12839	Syalakh-Belkachi	-1.45234	0.841464	-1.72597	FALSE	4	FALSE
Mongolia_N_North	China_AmurRiver_EarlyN+China_SEastAsia_Coastal_EN+Dzhilinda-1_M_N.SG+China_AmurRiver_N	0.128164	China_AmurRiver_EarlyN	-15.1373	8.32536	-1.81821	FALSE	4	FALSE
Mongolia_N_North	China_AmurRiver_EarlyN+China_SEastAsia_Coastal_EN+Dzhilinda-1_M_N.SG+China_AmurRiver_N	0.128164	China_SEastAsia_Coastal_EN	0.5015	0.629704	0.796406	FALSE	4	FALSE
Mongolia_N_North	China_AmurRiver_EarlyN+China_SEastAsia_Coastal_EN+Dzhilinda-1_M_N.SG+China_AmurRiver_N	0.128164	Dzhilinda-1_M_N.SG	-0.640646	0.695323	-0.921364	FALSE	4	FALSE
Mongolia_N_North	China_AmurRiver_EarlyN+China_SEastAsia_Coastal_EN+Dzhilinda-1_M_N.SG+China_AmurRiver_N	0.128164	China_AmurRiver_N	16.2764	8.50804	1.91306	FALSE	4	FALSE
Mongolia_N_North	China_AmurRiver_LPaleolithic_19K+China_AmurRiver_Mesolithic+China_NEastAsia_Coastal_EN+China_NEastAsia_Inland_EN	0.127931	China_AmurRiver_LPaleolithic_19K	-8.9975	21.5785	-0.416965	FALSE	4	FALSE
Mongolia_N_North	China_AmurRiver_LPaleolithic_19K+China_AmurRiver_Mesolithic+China_NEastAsia_Coastal_EN+China_NEastAsia_Inland_EN	0.127931	China_AmurRiver_Mesolithic	-2.34624	5.62255	-0.417291	FALSE	4	FALSE
Mongolia_N_North	China_AmurRiver_LPaleolithic_19K+China_AmurRiver_Mesolithic+China_NEastAsia_Coastal_EN+China_NEastAsia_Inland_EN	0.127931	China_NEastAsia_Coastal_EN	10.7021	27.2794	0.392315	FALSE	4	FALSE
Mongolia_N_North	China_AmurRiver_LPaleolithic_19K+China_AmurRiver_Mesolithic+China_NEastAsia_Coastal_EN+China_NEastAsia_Inland_EN	0.127931	China_NEastAsia_Inland_EN	1.6416	0.789438	2.07945	FALSE	4	FALSE
Mongolia_N_North	Russia_AfontovaGora3+Altai_N_old+Khaiyrgas.SG+Kolyma_M.SG	0.127735	Russia_AfontovaGora3	-1.6551	0.408149	-4.05512	FALSE	4	FALSE
Mongolia_N_North	Russia_AfontovaGora3+Altai_N_old+Khaiyrgas.SG+Kolyma_M.SG	0.127735	Altai_N_old	1.28464	0.565854	2.27028	FALSE	4	FALSE
Mongolia_N_North	Russia_AfontovaGora3+Altai_N_old+Khaiyrgas.SG+Kolyma_M.SG	0.127735	Khaiyrgas.SG	4.68567	1.3293	3.52492	FALSE	4	FALSE
Mongolia_N_North	Russia_AfontovaGora3+Altai_N_old+Khaiyrgas.SG+Kolyma_M.SG	0.127735	Kolyma_M.SG	-3.31522	1.34472	-2.46536	FALSE	4	FALSE
Mongolia_N_North	China_AmurRiver_LPaleolithic_14K+China_NEastAsia_Coastal_EN+Transbaikal_EMN+China_AmurRiver_N	0.127413	China_AmurRiver_LPaleolithic_14K	25.0879	139.905	0.179321	FALSE	4	FALSE
Mongolia_N_North	China_AmurRiver_LPaleolithic_14K+China_NEastAsia_Coastal_EN+Transbaikal_EMN+China_AmurRiver_N	0.127413	China_NEastAsia_Coastal_EN	-7.05861	39.7063	-0.17777	FALSE	4	FALSE
Mongolia_N_North	China_AmurRiver_LPaleolithic_14K+China_NEastAsia_Coastal_EN+Transbaikal_EMN+China_AmurRiver_N	0.127413	Transbaikal_EMN	6.14649	27.8293	0.220864	FALSE	4	FALSE
Mongolia_N_North	China_AmurRiver_LPaleolithic_14K+China_NEastAsia_Coastal_EN+Transbaikal_EMN+China_AmurRiver_N	0.127413	China_AmurRiver_N	-23.1758	128.053	-0.180985	FALSE	4	FALSE
Mongolia_N_North	Khaiyrgas.SG+Dzhilinda-1_M_N.SG+Syalakh-Belkachi+Altai_N	0.127331	Khaiyrgas.SG	0.187126	0.458639	0.408003	FALSE	4	FALSE
Mongolia_N_North	Khaiyrgas.SG+Dzhilinda-1_M_N.SG+Syalakh-Belkachi+Altai_N	0.127331	Dzhilinda-1_M_N.SG	-2.68165	0.864106	-3.10338	FALSE	4	FALSE
Mongolia_N_North	Khaiyrgas.SG+Dzhilinda-1_M_N.SG+Syalakh-Belkachi+Altai_N	0.127331	Syalakh-Belkachi	3.74322	0.707496	5.2908	FALSE	4	FALSE
Mongolia_N_North	Khaiyrgas.SG+Dzhilinda-1_M_N.SG+Syalakh-Belkachi+Altai_N	0.127331	Altai_N	-0.248695	0.223462	-1.11292	FALSE	4	FALSE
Mongolia_N_North	China_NEastAsia_Inland_EN+Kolyma_M.SG+Syalakh-Belkachi+Altai_N	0.127249	China_NEastAsia_Inland_EN	0.752002	0.157691	4.76883	FALSE	4	FALSE
Mongolia_N_North	China_NEastAsia_Inland_EN+Kolyma_M.SG+Syalakh-Belkachi+Altai_N	0.127249	Kolyma_M.SG	-1.06439	0.178997	-5.9464	FALSE	4	FALSE
Mongolia_N_North	China_NEastAsia_Inland_EN+Kolyma_M.SG+Syalakh-Belkachi+Altai_N	0.127249	Syalakh-Belkachi	1.15306	0.209792	5.49623	FALSE	4	FALSE
Mongolia_N_North	China_NEastAsia_Inland_EN+Kolyma_M.SG+Syalakh-Belkachi+Altai_N	0.127249	Altai_N	0.159322	0.105521	1.50986	FALSE	4	FALSE
Mongolia_N_North	KhatyrstyrCave_M+Transbaikal_EMN+Altai_N+Cisbaikal_EN	0.127033	KhatyrstyrCave_M	-0.334108	0.300352	-1.11239	FALSE	4	FALSE
Mongolia_N_North	KhatyrstyrCave_M+Transbaikal_EMN+Altai_N+Cisbaikal_EN	0.127033	Transbaikal_EMN	3.83486	2.77155	1.38365	FALSE	4	FALSE
Mongolia_N_North	KhatyrstyrCave_M+Transbaikal_EMN+Altai_N+Cisbaikal_EN	0.127033	Altai_N	0.526188	0.466597	1.12772	FALSE	4	FALSE
Mongolia_N_North	KhatyrstyrCave_M+Transbaikal_EMN+Altai_N+Cisbaikal_EN	0.127033	Cisbaikal_EN	-3.02694	3.02161	-1.00177	FALSE	4	FALSE
Mongolia_N_North	China_AmurRiver_LPaleolithic_19K+KhatyrstyrCave_M+Kolyma_M.SG+Dzhilinda-1_M_N.SG	0.126312	China_AmurRiver_LPaleolithic_19K	1.31976	0.647616	2.03787	FALSE	4	FALSE
Mongolia_N_North	China_AmurRiver_LPaleolithic_19K+KhatyrstyrCave_M+Kolyma_M.SG+Dzhilinda-1_M_N.SG	0.126312	KhatyrstyrCave_M	-1.18656	0.988242	-1.20068	FALSE	4	FALSE
Mongolia_N_North	China_AmurRiver_LPaleolithic_19K+KhatyrstyrCave_M+Kolyma_M.SG+Dzhilinda-1_M_N.SG	0.126312	Kolyma_M.SG	-4.45611	1.9249	-2.31498	FALSE	4	FALSE
Mongolia_N_North	China_AmurRiver_LPaleolithic_19K+KhatyrstyrCave_M+Kolyma_M.SG+Dzhilinda-1_M_N.SG	0.126312	Dzhilinda-1_M_N.SG	5.32292	2.2968	2.31753	FALSE	4	FALSE
Mongolia_N_North	Russia_AfontovaGora3+China_AmurRiver_EarlyN+Dzhilinda-1_M_N.SG+China_AmurRiver_N	0.126126	Russia_AfontovaGora3	0.0681671	0.384578	0.177252	FALSE	4	FALSE
Mongolia_N_North	Russia_AfontovaGora3+China_AmurRiver_EarlyN+Dzhilinda-1_M_N.SG+China_AmurRiver_N	0.126126	China_AmurRiver_EarlyN	-15.3146	11.5102	-1.33052	FALSE	4	FALSE
Mongolia_N_North	Russia_AfontovaGora3+China_AmurRiver_EarlyN+Dzhilinda-1_M_N.SG+China_AmurRiver_N	0.126126	Dzhilinda-1_M_N.SG	-0.663903	1.71148	-0.387912	FALSE	4	FALSE
Mongolia_N_North	Russia_AfontovaGora3+China_AmurRiver_EarlyN+Dzhilinda-1_M_N.SG+China_AmurRiver_N	0.126126	China_AmurRiver_N	16.9103	12.7052	1.33097	FALSE	4	FALSE
Mongolia_N_North	Altai_N_old+China_NEastAsia_Coastal_EN+Dzhilinda-1_M_N.SG+Altai_N	0.125653	Altai_N_old	27.1392	33.2835	0.815396	FALSE	4	FALSE
Mongolia_N_North	Altai_N_old+China_NEastAsia_Coastal_EN+Dzhilinda-1_M_N.SG+Altai_N	0.125653	China_NEastAsia_Coastal_EN	1.46939	1.85455	0.792315	FALSE	4	FALSE
Mongolia_N_North	Altai_N_old+China_NEastAsia_Coastal_EN+Dzhilinda-1_M_N.SG+Altai_N	0.125653	Dzhilinda-1_M_N.SG	-1.91858	4.42656	-0.433424	FALSE	4	FALSE
Mongolia_N_North	Altai_N_old+China_NEastAsia_Coastal_EN+Dzhilinda-1_M_N.SG+Altai_N	0.125653	Altai_N	-25.69	30.7509	-0.835424	FALSE	4	FALSE
Mongolia_N_North	China_AmurRiver_LPaleolithic_14K+China_NEastAsia_Coastal_EN+China_AmurRiver_N+Cisbaikal_EN	0.125415	China_AmurRiver_LPaleolithic_14K	-2.11129	0.751621	-2.80899	FALSE	4	FALSE
Mongolia_N_North	China_AmurRiver_LPaleolithic_14K+China_NEastAsia_Coastal_EN+China_AmurRiver_N+Cisbaikal_EN	0.125415	China_NEastAsia_Coastal_EN	0.700947	0.315029	2.22502	FALSE	4	FALSE
Mongolia_N_North	China_AmurRiver_LPaleolithic_14K+China_NEastAsia_Coastal_EN+China_AmurRiver_N+Cisbaikal_EN	0.125415	China_AmurRiver_N	2.00554	0.638607	3.14049	FALSE	4	FALSE
Mongolia_N_North	China_AmurRiver_LPaleolithic_14K+China_NEastAsia_Coastal_EN+China_AmurRiver_N+Cisbaikal_EN	0.125415	Cisbaikal_EN	0.404807	0.178497	2.26786	FALSE	4	FALSE
Mongolia_N_North	Ust_Kyakhta+China_NEastAsia_Inland_EN+Kolyma_M.SG+Transbaikal_EMN	0.124469	Ust_Kyakhta	1.66044	0.413169	4.01879	FALSE	4	FALSE
Mongolia_N_North	Ust_Kyakhta+China_NEastAsia_Inland_EN+Kolyma_M.SG+Transbaikal_EMN	0.124469	China_NEastAsia_Inland_EN	-0.163447	0.250226	-0.653198	FALSE	4	FALSE
Mongolia_N_North	Ust_Kyakhta+China_NEastAsia_Inland_EN+Kolyma_M.SG+Transbaikal_EMN	0.124469	Kolyma_M.SG	-1.29752	0.340474	-3.81091	FALSE	4	FALSE
Mongolia_N_North	Ust_Kyakhta+China_NEastAsia_Inland_EN+Kolyma_M.SG+Transbaikal_EMN	0.124469	Transbaikal_EMN	0.800525	0.237402	3.37203	FALSE	4	FALSE
Mongolia_N_North	Altai_N_old+China_AmurRiver_LPaleolithic_14K+Dzhilinda-1_M_N.SG+Altai_N	0.124126	Altai_N_old	45.7029	96.4936	0.473636	FALSE	4	FALSE
Mongolia_N_North	Altai_N_old+China_AmurRiver_LPaleolithic_14K+Dzhilinda-1_M_N.SG+Altai_N	0.124126	China_AmurRiver_LPaleolithic_14K	1.61691	3.86267	0.4186	FALSE	4	FALSE
Mongolia_N_North	Altai_N_old+China_AmurRiver_LPaleolithic_14K+Dzhilinda-1_M_N.SG+Altai_N	0.124126	Dzhilinda-1_M_N.SG	-3.49823	11.5995	-0.301584	FALSE	4	FALSE
Mongolia_N_North	Altai_N_old+China_AmurRiver_LPaleolithic_14K+Dzhilinda-1_M_N.SG+Altai_N	0.124126	Altai_N	-42.8215	88.8301	-0.482061	FALSE	4	FALSE
Mongolia_N_North	Russia_AfontovaGora3+China_AmurRiver_EarlyN+China_NEastAsia_Inland_EN+China_AmurRiver_N	0.124048	Russia_AfontovaGora3	0.291537	7.08307	0.0411597	FALSE	4	FALSE
Mongolia_N_North	Russia_AfontovaGora3+China_AmurRiver_EarlyN+China_NEastAsia_Inland_EN+China_AmurRiver_N	0.124048	China_AmurRiver_EarlyN	71.9373	1485.15	0.0484379	FALSE	4	FALSE
Mongolia_N_North	Russia_AfontovaGora3+China_AmurRiver_EarlyN+China_NEastAsia_Inland_EN+China_AmurRiver_N	0.124048	China_NEastAsia_Inland_EN	9.50195	164.684	0.0576981	FALSE	4	FALSE
Mongolia_N_North	Russia_AfontovaGora3+China_AmurRiver_EarlyN+China_NEastAsia_Inland_EN+China_AmurRiver_N	0.124048	China_AmurRiver_N	-80.7308	1656.8	-0.0487268	FALSE	4	FALSE
Mongolia_N_North	Altai_N_old+China_AmurRiver_EarlyN+KhatyrstyrCave_M+China_AmurRiver_N	0.12403	Altai_N_old	-0.0254075	0.134661	-0.188677	FALSE	4	FALSE
Mongolia_N_North	Altai_N_old+China_AmurRiver_EarlyN+KhatyrstyrCave_M+China_AmurRiver_N	0.12403	China_AmurRiver_EarlyN	-11.581	6.34144	-1.82625	FALSE	4	FALSE
Mongolia_N_North	Altai_N_old+China_AmurRiver_EarlyN+KhatyrstyrCave_M+China_AmurRiver_N	0.12403	KhatyrstyrCave_M	0.0323297	0.972147	0.033256	FALSE	4	FALSE
Mongolia_N_North	Altai_N_old+China_AmurRiver_EarlyN+KhatyrstyrCave_M+China_AmurRiver_N	0.12403	China_AmurRiver_N	12.5741	7.05604	1.78204	FALSE	4	FALSE
Mongolia_N_North	Altai_N_old+Kolyma_M.SG+Dzhilinda-1_M_N.SG+Syalakh-Belkachi	0.123955	Altai_N_old	-0.129425	0.144511	-0.895608	FALSE	4	FALSE
Mongolia_N_North	Altai_N_old+Kolyma_M.SG+Dzhilinda-1_M_N.SG+Syalakh-Belkachi	0.123955	Kolyma_M.SG	0.0926201	0.749988	0.123495	FALSE	4	FALSE
Mongolia_N_North	Altai_N_old+Kolyma_M.SG+Dzhilinda-1_M_N.SG+Syalakh-Belkachi	0.123955	Dzhilinda-1_M_N.SG	-2.58943	1.35714	-1.908	FALSE	4	FALSE
Mongolia_N_North	Altai_N_old+Kolyma_M.SG+Dzhilinda-1_M_N.SG+Syalakh-Belkachi	0.123955	Syalakh-Belkachi	3.62624	0.786511	4.61054	FALSE	4	FALSE
Mongolia_N_North	Russia_AfontovaGora3+Altai_N_old+China_SEastAsia_Coastal_EN+Altai_N	0.123634	Russia_AfontovaGora3	0.115916	1.99805	0.0580146	FALSE	4	FALSE
Mongolia_N_North	Russia_AfontovaGora3+Altai_N_old+China_SEastAsia_Coastal_EN+Altai_N	0.123634	Altai_N_old	26.1437	32.3683	0.807696	FALSE	4	FALSE
Mongolia_N_North	Russia_AfontovaGora3+Altai_N_old+China_SEastAsia_Coastal_EN+Altai_N	0.123634	China_SEastAsia_Coastal_EN	0.75432	1.43129	0.527022	FALSE	4	FALSE
Mongolia_N_North	Russia_AfontovaGora3+Altai_N_old+China_SEastAsia_Coastal_EN+Altai_N	0.123634	Altai_N	-26.0139	35.3066	-0.736801	FALSE	4	FALSE
Mongolia_N_North	China_AmurRiver_LPaleolithic_19K+China_NEastAsia_Coastal_EN+China_SEastAsia_Coastal_EN+Transbaikal_EMN_old	0.123611	China_AmurRiver_LPaleolithic_19K	-1.92579	1.78071	-1.08147	FALSE	4	FALSE
Mongolia_N_North	China_AmurRiver_LPaleolithic_19K+China_NEastAsia_Coastal_EN+China_SEastAsia_Coastal_EN+Transbaikal_EMN_old	0.123611	China_NEastAsia_Coastal_EN	0.58266	1.05701	0.551235	FALSE	4	FALSE
Mongolia_N_North	China_AmurRiver_LPaleolithic_19K+China_NEastAsia_Coastal_EN+China_SEastAsia_Coastal_EN+Transbaikal_EMN_old	0.123611	China_SEastAsia_Coastal_EN	0.906302	0.580589	1.56101	FALSE	4	FALSE
Mongolia_N_North	China_AmurRiver_LPaleolithic_19K+China_NEastAsia_Coastal_EN+China_SEastAsia_Coastal_EN+Transbaikal_EMN_old	0.123611	Transbaikal_EMN_old	1.43683	0.255904	5.61471	FALSE	4	FALSE
Mongolia_N_North	China_AmurRiver_LPaleolithic_19K+China_AmurRiver_EarlyN+China_NEastAsia_Coastal_EN+China_SEastAsia_Coastal_EN	0.123541	China_AmurRiver_LPaleolithic_19K	-159.255	22649.4	-0.00703131	FALSE	4	FALSE
Mongolia_N_North	China_AmurRiver_LPaleolithic_19K+China_AmurRiver_EarlyN+China_NEastAsia_Coastal_EN+China_SEastAsia_Coastal_EN	0.123541	China_AmurRiver_EarlyN	-24.6114	3367.13	-0.00730932	FALSE	4	FALSE
Mongolia_N_North	China_AmurRiver_LPaleolithic_19K+China_AmurRiver_EarlyN+China_NEastAsia_Coastal_EN+China_SEastAsia_Coastal_EN	0.123541	China_NEastAsia_Coastal_EN	164.363	22951.6	0.00716126	FALSE	4	FALSE
Mongolia_N_North	China_AmurRiver_LPaleolithic_19K+China_AmurRiver_EarlyN+China_NEastAsia_Coastal_EN+China_SEastAsia_Coastal_EN	0.123541	China_SEastAsia_Coastal_EN	20.5039	3065.05	0.00668958	FALSE	4	FALSE
Mongolia_N_North	Altai_N_old+China_SEastAsia_Coastal_EN+Transbaikal_EMN_old+Altai_N	0.123196	Altai_N_old	4.53188	3.86104	1.17374	FALSE	4	FALSE
Mongolia_N_North	Altai_N_old+China_SEastAsia_Coastal_EN+Transbaikal_EMN_old+Altai_N	0.123196	China_SEastAsia_Coastal_EN	0.0979395	0.15483	0.632563	FALSE	4	FALSE
Mongolia_N_North	Altai_N_old+China_SEastAsia_Coastal_EN+Transbaikal_EMN_old+Altai_N	0.123196	Transbaikal_EMN_old	0.816126	0.18137	4.49978	FALSE	4	FALSE
Mongolia_N_North	Altai_N_old+China_SEastAsia_Coastal_EN+Transbaikal_EMN_old+Altai_N	0.123196	Altai_N	-4.44594	3.80165	-1.16948	FALSE	4	FALSE
Mongolia_N_North	Ust_Kyakhta+China_NEastAsia_Coastal_EN+Dzhilinda-1_M_N.SG+Syalakh-Belkachi	0.123133	Ust_Kyakhta	-0.943903	0.820288	-1.1507	FALSE	4	FALSE
Mongolia_N_North	Ust_Kyakhta+China_NEastAsia_Coastal_EN+Dzhilinda-1_M_N.SG+Syalakh-Belkachi	0.123133	China_NEastAsia_Coastal_EN	-0.0295094	0.194146	-0.151996	FALSE	4	FALSE
Mongolia_N_North	Ust_Kyakhta+China_NEastAsia_Coastal_EN+Dzhilinda-1_M_N.SG+Syalakh-Belkachi	0.123133	Dzhilinda-1_M_N.SG	-2.32192	0.981573	-2.36551	FALSE	4	FALSE
Mongolia_N_North	Ust_Kyakhta+China_NEastAsia_Coastal_EN+Dzhilinda-1_M_N.SG+Syalakh-Belkachi	0.123133	Syalakh-Belkachi	4.29533	0.712452	6.02894	FALSE	4	FALSE
Mongolia_N_North	Altai_N_old+China_NEastAsia_Coastal_EN+China_NEastAsia_Inland_EN+Altai_N	0.122844	Altai_N_old	-11.1456	21.3076	-0.523081	FALSE	4	FALSE
Mongolia_N_North	Altai_N_old+China_NEastAsia_Coastal_EN+China_NEastAsia_Inland_EN+Altai_N	0.122844	China_NEastAsia_Coastal_EN	-1.56856	1.94414	-0.806812	FALSE	4	FALSE
Mongolia_N_North	Altai_N_old+China_NEastAsia_Coastal_EN+China_NEastAsia_Inland_EN+Altai_N	0.122844	China_NEastAsia_Inland_EN	2.90408	2.45535	1.18276	FALSE	4	FALSE
Mongolia_N_North	Altai_N_old+China_NEastAsia_Coastal_EN+China_NEastAsia_Inland_EN+Altai_N	0.122844	Altai_N	10.8101	20.7748	0.520347	FALSE	4	FALSE
Mongolia_N_North	Altai_N_old+China_AmurRiver_Mesolithic+China_NEastAsia_Inland_EN+Altai_N	0.122807	Altai_N_old	49.4208	280.231	0.176357	FALSE	4	FALSE
Mongolia_N_North	Altai_N_old+China_AmurRiver_Mesolithic+China_NEastAsia_Inland_EN+Altai_N	0.122807	China_AmurRiver_Mesolithic	1.0819	8.07532	0.133976	FALSE	4	FALSE
Mongolia_N_North	Altai_N_old+China_AmurRiver_Mesolithic+China_NEastAsia_Inland_EN+Altai_N	0.122807	China_NEastAsia_Inland_EN	-1.79464	18.3014	-0.0980603	FALSE	4	FALSE
Mongolia_N_North	Altai_N_old+China_AmurRiver_Mesolithic+China_NEastAsia_Inland_EN+Altai_N	0.122807	Altai_N	-47.708	269.915	-0.176752	FALSE	4	FALSE
Mongolia_N_North	China_NEastAsia_Inland_EN+KhatyrstyrCave_M+Dzhilinda-1_M_N.SG+Cisbaikal_EN	0.122791	China_NEastAsia_Inland_EN	0.221998	0.098148	2.26187	FALSE	4	FALSE
Mongolia_N_North	China_NEastAsia_Inland_EN+KhatyrstyrCave_M+Dzhilinda-1_M_N.SG+Cisbaikal_EN	0.122791	KhatyrstyrCave_M	0.209598	0.0720449	2.90927	FALSE	4	FALSE
Mongolia_N_North	China_NEastAsia_Inland_EN+KhatyrstyrCave_M+Dzhilinda-1_M_N.SG+Cisbaikal_EN	0.122791	Dzhilinda-1_M_N.SG	-0.16683	0.049388	-3.37795	FALSE	4	FALSE
Mongolia_N_North	China_NEastAsia_Inland_EN+KhatyrstyrCave_M+Dzhilinda-1_M_N.SG+Cisbaikal_EN	0.122791	Cisbaikal_EN	0.735234	0.15845	4.64017	FALSE	4	FALSE
Mongolia_N_North	Khaiyrgas.SG+China_AmurRiver_EarlyN+KhatyrstyrCave_M+China_AmurRiver_N	0.122398	Khaiyrgas.SG	-0.217636	0.228301	-0.953286	FALSE	4	FALSE
Mongolia_N_North	Khaiyrgas.SG+China_AmurRiver_EarlyN+KhatyrstyrCave_M+China_AmurRiver_N	0.122398	China_AmurRiver_EarlyN	-11.4774	6.03404	-1.9021	FALSE	4	FALSE
Mongolia_N_North	Khaiyrgas.SG+China_AmurRiver_EarlyN+KhatyrstyrCave_M+China_AmurRiver_N	0.122398	KhatyrstyrCave_M	0.359073	0.879053	0.408477	FALSE	4	FALSE
Mongolia_N_North	Khaiyrgas.SG+China_AmurRiver_EarlyN+KhatyrstyrCave_M+China_AmurRiver_N	0.122398	China_AmurRiver_N	12.3359	6.64124	1.85747	FALSE	4	FALSE
Mongolia_N_North	Altai_N_old+KhatyrstyrCave_M+Dzhilinda-1_M_N.SG+Syalakh-Belkachi	0.122267	Altai_N_old	-0.13536	0.243942	-0.554885	FALSE	4	FALSE
Mongolia_N_North	Altai_N_old+KhatyrstyrCave_M+Dzhilinda-1_M_N.SG+Syalakh-Belkachi	0.122267	KhatyrstyrCave_M	-0.199568	0.444455	-0.449016	FALSE	4	FALSE
Mongolia_N_North	Altai_N_old+KhatyrstyrCave_M+Dzhilinda-1_M_N.SG+Syalakh-Belkachi	0.122267	Dzhilinda-1_M_N.SG	-2.88003	0.8985	-3.20538	FALSE	4	FALSE
Mongolia_N_North	Altai_N_old+KhatyrstyrCave_M+Dzhilinda-1_M_N.SG+Syalakh-Belkachi	0.122267	Syalakh-Belkachi	4.21496	0.919823	4.58236	FALSE	4	FALSE
Mongolia_N_North	China_AmurRiver_Mesolithic+KhatyrstyrCave_M+Transbaikal_EMN_old+Syalakh-Belkachi	0.121882	China_AmurRiver_Mesolithic	0.0870012	0.112389	0.774105	FALSE	4	FALSE
Mongolia_N_North	China_AmurRiver_Mesolithic+KhatyrstyrCave_M+Transbaikal_EMN_old+Syalakh-Belkachi	0.121882	KhatyrstyrCave_M	-0.683091	0.373783	-1.82751	FALSE	4	FALSE
Mongolia_N_North	China_AmurRiver_Mesolithic+KhatyrstyrCave_M+Transbaikal_EMN_old+Syalakh-Belkachi	0.121882	Transbaikal_EMN_old	1.3898	0.206136	6.74213	FALSE	4	FALSE
Mongolia_N_North	China_AmurRiver_Mesolithic+KhatyrstyrCave_M+Transbaikal_EMN_old+Syalakh-Belkachi	0.121882	Syalakh-Belkachi	0.206293	0.115458	1.78674	FALSE	4	FALSE
Mongolia_N_North	Ust_Kyakhta+China_AmurRiver_EarlyN+China_NEastAsia_Inland_EN+China_AmurRiver_N	0.121437	Ust_Kyakhta	0.768843	3.86127	0.199116	FALSE	4	FALSE
Mongolia_N_North	Ust_Kyakhta+China_AmurRiver_EarlyN+China_NEastAsia_Inland_EN+China_AmurRiver_N	0.121437	China_AmurRiver_EarlyN	40.3444	170.202	0.237038	FALSE	4	FALSE
Mongolia_N_North	Ust_Kyakhta+China_AmurRiver_EarlyN+China_NEastAsia_Inland_EN+China_AmurRiver_N	0.121437	China_NEastAsia_Inland_EN	5.2496	16.298	0.322101	FALSE	4	FALSE
Mongolia_N_North	Ust_Kyakhta+China_AmurRiver_EarlyN+China_NEastAsia_Inland_EN+China_AmurRiver_N	0.121437	China_AmurRiver_N	-45.3628	189.991	-0.238763	FALSE	4	FALSE
Mongolia_N_North	China_SEastAsia_Coastal_EN+Kolyma_M.SG+Dzhilinda-1_M_N.SG+China_AmurRiver_N	0.12116	China_SEastAsia_Coastal_EN	0.792965	0.265866	2.98258	FALSE	4	FALSE
Mongolia_N_North	China_SEastAsia_Coastal_EN+Kolyma_M.SG+Dzhilinda-1_M_N.SG+China_AmurRiver_N	0.12116	Kolyma_M.SG	-3.28881	0.718333	-4.57839	FALSE	4	FALSE
Mongolia_N_North	China_SEastAsia_Coastal_EN+Kolyma_M.SG+Dzhilinda-1_M_N.SG+China_AmurRiver_N	0.12116	Dzhilinda-1_M_N.SG	3.57543	0.667283	5.35819	FALSE	4	FALSE
Mongolia_N_North	China_SEastAsia_Coastal_EN+Kolyma_M.SG+Dzhilinda-1_M_N.SG+China_AmurRiver_N	0.12116	China_AmurRiver_N	-0.0795868	0.211102	-0.377006	FALSE	4	FALSE
Mongolia_N_North	China_AmurRiver_LPaleolithic_19K+China_AmurRiver_EarlyN+Dzhilinda-1_M_N.SG+China_AmurRiver_N	0.121148	China_AmurRiver_LPaleolithic_19K	0.32991	0.821831	0.401433	FALSE	4	FALSE
Mongolia_N_North	China_AmurRiver_LPaleolithic_19K+China_AmurRiver_EarlyN+Dzhilinda-1_M_N.SG+China_AmurRiver_N	0.121148	China_AmurRiver_EarlyN	-13.9776	6.92348	-2.01887	FALSE	4	FALSE
Mongolia_N_North	China_AmurRiver_LPaleolithic_19K+China_AmurRiver_EarlyN+Dzhilinda-1_M_N.SG+China_AmurRiver_N	0.121148	Dzhilinda-1_M_N.SG	-0.403401	0.489802	-0.8236	FALSE	4	FALSE
Mongolia_N_North	China_AmurRiver_LPaleolithic_19K+China_AmurRiver_EarlyN+Dzhilinda-1_M_N.SG+China_AmurRiver_N	0.121148	China_AmurRiver_N	15.0511	7.16942	2.09935	FALSE	4	FALSE
Mongolia_N_North	KhatyrstyrCave_M+Kolyma_M.SG+Syalakh-Belkachi+Transbaikal_EMN	0.12106	KhatyrstyrCave_M	-0.410368	0.149472	-2.74545	FALSE	4	FALSE
Mongolia_N_North	KhatyrstyrCave_M+Kolyma_M.SG+Syalakh-Belkachi+Transbaikal_EMN	0.12106	Kolyma_M.SG	-0.675961	0.199736	-3.38426	FALSE	4	FALSE
Mongolia_N_North	KhatyrstyrCave_M+Kolyma_M.SG+Syalakh-Belkachi+Transbaikal_EMN	0.12106	Syalakh-Belkachi	1.21489	0.315206	3.85427	FALSE	4	FALSE
Mongolia_N_North	KhatyrstyrCave_M+Kolyma_M.SG+Syalakh-Belkachi+Transbaikal_EMN	0.12106	Transbaikal_EMN	0.871441	0.185998	4.68522	FALSE	4	FALSE
Mongolia_N_North	Russia_AfontovaGora3+China_AmurRiver_LPaleolithic_19K+China_SEastAsia_Coastal_EN+Dzhilinda-1_M_N.SG	0.120821	Russia_AfontovaGora3	1.64227	1.70866	0.961146	FALSE	4	FALSE
Mongolia_N_North	Russia_AfontovaGora3+China_AmurRiver_LPaleolithic_19K+China_SEastAsia_Coastal_EN+Dzhilinda-1_M_N.SG	0.120821	China_AmurRiver_LPaleolithic_19K	12.5768	10.9759	1.14585	FALSE	4	FALSE
Mongolia_N_North	Russia_AfontovaGora3+China_AmurRiver_LPaleolithic_19K+China_SEastAsia_Coastal_EN+Dzhilinda-1_M_N.SG	0.120821	China_SEastAsia_Coastal_EN	-9.31797	8.26706	-1.12712	FALSE	4	FALSE
Mongolia_N_North	Russia_AfontovaGora3+China_AmurRiver_LPaleolithic_19K+China_SEastAsia_Coastal_EN+Dzhilinda-1_M_N.SG	0.120821	Dzhilinda-1_M_N.SG	-3.90113	4.47391	-0.871974	FALSE	4	FALSE
Mongolia_N_North	Ust_Kyakhta+China_NEastAsia_Inland_EN+KhatyrstyrCave_M+Kolyma_M.SG	0.120428	Ust_Kyakhta	2.31491	0.625788	3.69919	FALSE	4	FALSE
Mongolia_N_North	Ust_Kyakhta+China_NEastAsia_Inland_EN+KhatyrstyrCave_M+Kolyma_M.SG	0.120428	China_NEastAsia_Inland_EN	0.144371	0.265418	0.543936	FALSE	4	FALSE
Mongolia_N_North	Ust_Kyakhta+China_NEastAsia_Inland_EN+KhatyrstyrCave_M+Kolyma_M.SG	0.120428	KhatyrstyrCave_M	0.443469	0.201876	2.19673	FALSE	4	FALSE
Mongolia_N_North	Ust_Kyakhta+China_NEastAsia_Inland_EN+KhatyrstyrCave_M+Kolyma_M.SG	0.120428	Kolyma_M.SG	-1.90275	0.492944	-3.85997	FALSE	4	FALSE
Mongolia_N_North	Altai_N_old+China_AmurRiver_Mesolithic+China_NEastAsia_Coastal_EN+Altai_N	0.120409	Altai_N_old	16.9407	9.06333	1.86915	FALSE	4	FALSE
Mongolia_N_North	Altai_N_old+China_AmurRiver_Mesolithic+China_NEastAsia_Coastal_EN+Altai_N	0.120409	China_AmurRiver_Mesolithic	-0.588299	0.921346	-0.638522	FALSE	4	FALSE
Mongolia_N_North	Altai_N_old+China_AmurRiver_Mesolithic+China_NEastAsia_Coastal_EN+Altai_N	0.120409	China_NEastAsia_Coastal_EN	1.26924	1.05032	1.20844	FALSE	4	FALSE
Mongolia_N_North	Altai_N_old+China_AmurRiver_Mesolithic+China_NEastAsia_Coastal_EN+Altai_N	0.120409	Altai_N	-16.6217	8.92551	-1.86227	FALSE	4	FALSE
Mongolia_N_North	China_SEastAsia_Coastal_EN+KhatyrstyrCave_M+Dzhilinda-1_M_N.SG+Syalakh-Belkachi	0.120317	China_SEastAsia_Coastal_EN	-0.0231515	0.175946	-0.131583	FALSE	4	FALSE
Mongolia_N_North	China_SEastAsia_Coastal_EN+KhatyrstyrCave_M+Dzhilinda-1_M_N.SG+Syalakh-Belkachi	0.120317	KhatyrstyrCave_M	-0.14679	0.406061	-0.361497	FALSE	4	FALSE
Mongolia_N_North	China_SEastAsia_Coastal_EN+KhatyrstyrCave_M+Dzhilinda-1_M_N.SG+Syalakh-Belkachi	0.120317	Dzhilinda-1_M_N.SG	-3.52333	1.01356	-3.47617	FALSE	4	FALSE
Mongolia_N_North	China_SEastAsia_Coastal_EN+KhatyrstyrCave_M+Dzhilinda-1_M_N.SG+Syalakh-Belkachi	0.120317	Syalakh-Belkachi	4.69327	1.29436	3.62593	FALSE	4	FALSE
Mongolia_N_North	Khaiyrgas.SG+China_AmurRiver_EarlyN+China_SEastAsia_Coastal_EN+China_AmurRiver_N	0.119054	Khaiyrgas.SG	-0.89123	0.715732	-1.2452	FALSE	4	FALSE
Mongolia_N_North	Khaiyrgas.SG+China_AmurRiver_EarlyN+China_SEastAsia_Coastal_EN+China_AmurRiver_N	0.119054	China_AmurRiver_EarlyN	-16.5023	9.23249	-1.78741	FALSE	4	FALSE
Mongolia_N_North	Khaiyrgas.SG+China_AmurRiver_EarlyN+China_SEastAsia_Coastal_EN+China_AmurRiver_N	0.119054	China_SEastAsia_Coastal_EN	1.32018	1.05822	1.24754	FALSE	4	FALSE
Mongolia_N_North	Khaiyrgas.SG+China_AmurRiver_EarlyN+China_SEastAsia_Coastal_EN+China_AmurRiver_N	0.119054	China_AmurRiver_N	17.0733	9.01109	1.8947	FALSE	4	FALSE
Mongolia_N_North	China_AmurRiver_EarlyN+Kolyma_M.SG+Dzhilinda-1_M_N.SG+Syalakh-Belkachi	0.119019	China_AmurRiver_EarlyN	0.065879	0.129518	0.50865	FALSE	4	FALSE
Mongolia_N_North	China_AmurRiver_EarlyN+Kolyma_M.SG+Dzhilinda-1_M_N.SG+Syalakh-Belkachi	0.119019	Kolyma_M.SG	-0.0937603	0.894192	-0.104855	FALSE	4	FALSE
Mongolia_N_North	China_AmurRiver_EarlyN+Kolyma_M.SG+Dzhilinda-1_M_N.SG+Syalakh-Belkachi	0.119019	Dzhilinda-1_M_N.SG	-2.80478	1.86084	-1.50726	FALSE	4	FALSE
Mongolia_N_North	China_AmurRiver_EarlyN+Kolyma_M.SG+Dzhilinda-1_M_N.SG+Syalakh-Belkachi	0.119019	Syalakh-Belkachi	3.83266	1.09246	3.50828	FALSE	4	FALSE
Mongolia_N_North	China_AmurRiver_Mesolithic+KhatyrstyrCave_M+China_AmurRiver_N+Altai_N	0.118985	China_AmurRiver_Mesolithic	-6.50128	2.91457	-2.23062	FALSE	4	FALSE
Mongolia_N_North	China_AmurRiver_Mesolithic+KhatyrstyrCave_M+China_AmurRiver_N+Altai_N	0.118985	KhatyrstyrCave_M	-0.332169	0.809049	-0.410568	FALSE	4	FALSE
Mongolia_N_North	China_AmurRiver_Mesolithic+KhatyrstyrCave_M+China_AmurRiver_N+Altai_N	0.118985	China_AmurRiver_N	7.77926	3.60873	2.15568	FALSE	4	FALSE
Mongolia_N_North	China_AmurRiver_Mesolithic+KhatyrstyrCave_M+China_AmurRiver_N+Altai_N	0.118985	Altai_N	0.0541938	0.0969811	0.558808	FALSE	4	FALSE
Mongolia_N_North	Ust_Kyakhta+China_AmurRiver_EarlyN+Dzhilinda-1_M_N.SG+China_AmurRiver_N	0.118956	Ust_Kyakhta	-0.15848	2.01008	-0.0788427	FALSE	4	FALSE
Mongolia_N_North	Ust_Kyakhta+China_AmurRiver_EarlyN+Dzhilinda-1_M_N.SG+China_AmurRiver_N	0.118956	China_AmurRiver_EarlyN	-14.1449	7.19128	-1.96695	FALSE	4	FALSE
Mongolia_N_North	Ust_Kyakhta+China_AmurRiver_EarlyN+Dzhilinda-1_M_N.SG+China_AmurRiver_N	0.118956	Dzhilinda-1_M_N.SG	-0.18428	2.02944	-0.0908035	FALSE	4	FALSE
Mongolia_N_North	Ust_Kyakhta+China_AmurRiver_EarlyN+Dzhilinda-1_M_N.SG+China_AmurRiver_N	0.118956	China_AmurRiver_N	15.4876	7.5147	2.06098	FALSE	4	FALSE
Mongolia_N_North	Russia_AfontovaGora3+Altai_N_old+China_AmurRiver_EarlyN+China_AmurRiver_N	0.118622	Russia_AfontovaGora3	-0.32976	0.26264	-1.25556	FALSE	4	FALSE
Mongolia_N_North	Russia_AfontovaGora3+Altai_N_old+China_AmurRiver_EarlyN+China_AmurRiver_N	0.118622	Altai_N_old	0.486065	0.420688	1.1554	FALSE	4	FALSE
Mongolia_N_North	Russia_AfontovaGora3+Altai_N_old+China_AmurRiver_EarlyN+China_AmurRiver_N	0.118622	China_AmurRiver_EarlyN	-10.7354	3.90941	-2.74603	FALSE	4	FALSE
Mongolia_N_North	Russia_AfontovaGora3+Altai_N_old+China_AmurRiver_EarlyN+China_AmurRiver_N	0.118622	China_AmurRiver_N	11.5791	3.91261	2.95942	FALSE	4	FALSE
Mongolia_N_North	China_AmurRiver_LPaleolithic_14K+China_AmurRiver_EarlyN+Transbaikal_EMN_old+Syalakh-Belkachi	0.118608	China_AmurRiver_LPaleolithic_14K	1.9758	1.27051	1.55512	FALSE	4	FALSE
Mongolia_N_North	China_AmurRiver_LPaleolithic_14K+China_AmurRiver_EarlyN+Transbaikal_EMN_old+Syalakh-Belkachi	0.118608	China_AmurRiver_EarlyN	-2.21404	1.35464	-1.6344	FALSE	4	FALSE
Mongolia_N_North	China_AmurRiver_LPaleolithic_14K+China_AmurRiver_EarlyN+Transbaikal_EMN_old+Syalakh-Belkachi	0.118608	Transbaikal_EMN_old	1.40131	0.25697	5.45322	FALSE	4	FALSE
Mongolia_N_North	China_AmurRiver_LPaleolithic_14K+China_AmurRiver_EarlyN+Transbaikal_EMN_old+Syalakh-Belkachi	0.118608	Syalakh-Belkachi	-0.163076	0.171452	-0.951146	FALSE	4	FALSE
Mongolia_N_North	China_AmurRiver_LPaleolithic_19K+China_AmurRiver_LPaleolithic_14K+Dzhilinda-1_M_N.SG+China_AmurRiver_N	0.118501	China_AmurRiver_LPaleolithic_19K	1.40065	0.424031	3.30317	FALSE	4	FALSE
Mongolia_N_North	China_AmurRiver_LPaleolithic_19K+China_AmurRiver_LPaleolithic_14K+Dzhilinda-1_M_N.SG+China_AmurRiver_N	0.118501	China_AmurRiver_LPaleolithic_14K	-5.54056	1.17382	-4.72011	FALSE	4	FALSE
Mongolia_N_North	China_AmurRiver_LPaleolithic_19K+China_AmurRiver_LPaleolithic_14K+Dzhilinda-1_M_N.SG+China_AmurRiver_N	0.118501	Dzhilinda-1_M_N.SG	-0.0537313	0.171194	-0.313863	FALSE	4	FALSE
Mongolia_N_North	China_AmurRiver_LPaleolithic_19K+China_AmurRiver_LPaleolithic_14K+Dzhilinda-1_M_N.SG+China_AmurRiver_N	0.118501	China_AmurRiver_N	5.19364	1.01722	5.10573	FALSE	4	FALSE
Mongolia_N_North	Ust_Kyakhta+Transbaikal_EMN_old+Syalakh-Belkachi+China_AmurRiver_N	0.11815	Ust_Kyakhta	0.695356	0.221341	3.14156	FALSE	4	FALSE
Mongolia_N_North	Ust_Kyakhta+Transbaikal_EMN_old+Syalakh-Belkachi+China_AmurRiver_N	0.11815	Transbaikal_EMN_old	1.30043	0.109405	11.8864	FALSE	4	FALSE
Mongolia_N_North	Ust_Kyakhta+Transbaikal_EMN_old+Syalakh-Belkachi+China_AmurRiver_N	0.11815	Syalakh-Belkachi	-0.848717	0.293529	-2.89142	FALSE	4	FALSE
Mongolia_N_North	Ust_Kyakhta+Transbaikal_EMN_old+Syalakh-Belkachi+China_AmurRiver_N	0.11815	China_AmurRiver_N	-0.147065	0.053223	-2.76318	FALSE	4	FALSE
Mongolia_N_North	China_AmurRiver_EarlyN+Transbaikal_EMN_old+Transbaikal_EMN+China_AmurRiver_N	0.118093	China_AmurRiver_EarlyN	-2.88312	37.5547	-0.0767713	FALSE	4	FALSE
Mongolia_N_North	China_AmurRiver_EarlyN+Transbaikal_EMN_old+Transbaikal_EMN+China_AmurRiver_N	0.118093	Transbaikal_EMN_old	4.30358	16.2758	0.264417	FALSE	4	FALSE
Mongolia_N_North	China_AmurRiver_EarlyN+Transbaikal_EMN_old+Transbaikal_EMN+China_AmurRiver_N	0.118093	Transbaikal_EMN	-3.58691	14.1865	-0.252839	FALSE	4	FALSE
Mongolia_N_North	China_AmurRiver_EarlyN+Transbaikal_EMN_old+Transbaikal_EMN+China_AmurRiver_N	0.118093	China_AmurRiver_N	3.16644	40.4693	0.078243	FALSE	4	FALSE
Mongolia_N_North	Altai_N_old+Khaiyrgas.SG+Dzhilinda-1_M_N.SG+Syalakh-Belkachi	0.118033	Altai_N_old	-0.0112341	0.181478	-0.0619036	FALSE	4	FALSE
Mongolia_N_North	Altai_N_old+Khaiyrgas.SG+Dzhilinda-1_M_N.SG+Syalakh-Belkachi	0.118033	Khaiyrgas.SG	-0.12144	0.355267	-0.341828	FALSE	4	FALSE
Mongolia_N_North	Altai_N_old+Khaiyrgas.SG+Dzhilinda-1_M_N.SG+Syalakh-Belkachi	0.118033	Dzhilinda-1_M_N.SG	-2.89357	0.960027	-3.01405	FALSE	4	FALSE
Mongolia_N_North	Altai_N_old+Khaiyrgas.SG+Dzhilinda-1_M_N.SG+Syalakh-Belkachi	0.118033	Syalakh-Belkachi	4.02624	0.79407	5.07038	FALSE	4	FALSE
Mongolia_N_North	Altai_N_old+China_AmurRiver_LPaleolithic_19K+Kolyma_M.SG+Altai_N	0.117799	Altai_N_old	24.9789	20.3294	1.22871	FALSE	4	FALSE
Mongolia_N_North	Altai_N_old+China_AmurRiver_LPaleolithic_19K+Kolyma_M.SG+Altai_N	0.117799	China_AmurRiver_LPaleolithic_19K	1.40995	1.52597	0.923968	FALSE	4	FALSE
Mongolia_N_North	Altai_N_old+China_AmurRiver_LPaleolithic_19K+Kolyma_M.SG+Altai_N	0.117799	Kolyma_M.SG	-2.23214	3.91918	-0.569543	FALSE	4	FALSE
Mongolia_N_North	Altai_N_old+China_AmurRiver_LPaleolithic_19K+Kolyma_M.SG+Altai_N	0.117799	Altai_N	-23.1567	18.3636	-1.26101	FALSE	4	FALSE
Mongolia_N_North	Ust_Kyakhta+China_AmurRiver_LPaleolithic_19K+China_SEastAsia_Coastal_EN+Transbaikal_EMN	0.117565	Ust_Kyakhta	-0.383971	0.325433	-1.17988	FALSE	4	FALSE
Mongolia_N_North	Ust_Kyakhta+China_AmurRiver_LPaleolithic_19K+China_SEastAsia_Coastal_EN+Transbaikal_EMN	0.117565	China_AmurRiver_LPaleolithic_19K	-2.77484	1.67267	-1.65893	FALSE	4	FALSE
Mongolia_N_North	Ust_Kyakhta+China_AmurRiver_LPaleolithic_19K+China_SEastAsia_Coastal_EN+Transbaikal_EMN	0.117565	China_SEastAsia_Coastal_EN	2.05094	1.31258	1.56252	FALSE	4	FALSE
Mongolia_N_North	Ust_Kyakhta+China_AmurRiver_LPaleolithic_19K+China_SEastAsia_Coastal_EN+Transbaikal_EMN	0.117565	Transbaikal_EMN	2.10787	0.671073	3.14104	FALSE	4	FALSE
Mongolia_N_North	China_AmurRiver_LPaleolithic_14K+China_AmurRiver_Mesolithic+China_SEastAsia_Coastal_EN+KhatyrstyrCave_M	0.117257	China_AmurRiver_LPaleolithic_14K	10.8083	11.312	0.955476	FALSE	4	FALSE
Mongolia_N_North	China_AmurRiver_LPaleolithic_14K+China_AmurRiver_Mesolithic+China_SEastAsia_Coastal_EN+KhatyrstyrCave_M	0.117257	China_AmurRiver_Mesolithic	-10.0213	9.86847	-1.01549	FALSE	4	FALSE
Mongolia_N_North	China_AmurRiver_LPaleolithic_14K+China_AmurRiver_Mesolithic+China_SEastAsia_Coastal_EN+KhatyrstyrCave_M	0.117257	China_SEastAsia_Coastal_EN	-1.27162	1.51208	-0.840973	FALSE	4	FALSE
Mongolia_N_North	China_AmurRiver_LPaleolithic_14K+China_AmurRiver_Mesolithic+China_SEastAsia_Coastal_EN+KhatyrstyrCave_M	0.117257	KhatyrstyrCave_M	1.48463	0.537796	2.76059	FALSE	4	FALSE
Mongolia_N_North	Russia_AfontovaGora3+China_AmurRiver_EarlyN+Transbaikal_EMN+China_AmurRiver_N	0.117227	Russia_AfontovaGora3	0.1163	0.204296	0.569271	FALSE	4	FALSE
Mongolia_N_North	Russia_AfontovaGora3+China_AmurRiver_EarlyN+Transbaikal_EMN+China_AmurRiver_N	0.117227	China_AmurRiver_EarlyN	11.5474	21.2565	0.543242	FALSE	4	FALSE
Mongolia_N_North	Russia_AfontovaGora3+China_AmurRiver_EarlyN+Transbaikal_EMN+China_AmurRiver_N	0.117227	Transbaikal_EMN	2.25603	2.12539	1.06147	FALSE	4	FALSE
Mongolia_N_North	Russia_AfontovaGora3+China_AmurRiver_EarlyN+Transbaikal_EMN+China_AmurRiver_N	0.117227	China_AmurRiver_N	-12.9197	23.5251	-0.54919	FALSE	4	FALSE
Mongolia_N_North	Altai_N_old+Ust_Kyakhta+China_AmurRiver_EarlyN+China_AmurRiver_N	0.116987	Altai_N_old	11.1505	741.72	0.0150333	FALSE	4	FALSE
Mongolia_N_North	Altai_N_old+Ust_Kyakhta+China_AmurRiver_EarlyN+China_AmurRiver_N	0.116987	Ust_Kyakhta	-26.7898	1781.21	-0.0150403	FALSE	4	FALSE
Mongolia_N_North	Altai_N_old+Ust_Kyakhta+China_AmurRiver_EarlyN+China_AmurRiver_N	0.116987	China_AmurRiver_EarlyN	-115.529	6990.16	-0.0165273	FALSE	4	FALSE
Mongolia_N_North	Altai_N_old+Ust_Kyakhta+China_AmurRiver_EarlyN+China_AmurRiver_N	0.116987	China_AmurRiver_N	132.168	8029.56	0.0164602	FALSE	4	FALSE
Mongolia_N_North	Ust_Kyakhta+China_AmurRiver_LPaleolithic_14K+Transbaikal_EMN_old+Syalakh-Belkachi	0.116173	Ust_Kyakhta	0.802352	0.254571	3.15178	FALSE	4	FALSE
Mongolia_N_North	Ust_Kyakhta+China_AmurRiver_LPaleolithic_14K+Transbaikal_EMN_old+Syalakh-Belkachi	0.116173	China_AmurRiver_LPaleolithic_14K	-0.164635	0.0553946	-2.97204	FALSE	4	FALSE
Mongolia_N_North	Ust_Kyakhta+China_AmurRiver_LPaleolithic_14K+Transbaikal_EMN_old+Syalakh-Belkachi	0.116173	Transbaikal_EMN_old	1.33058	0.120924	11.0034	FALSE	4	FALSE
Mongolia_N_North	Ust_Kyakhta+China_AmurRiver_LPaleolithic_14K+Transbaikal_EMN_old+Syalakh-Belkachi	0.116173	Syalakh-Belkachi	-0.968295	0.332795	-2.90958	FALSE	4	FALSE
Mongolia_N_North	Altai_N_old+China_NEastAsia_Inland_EN+Dzhilinda-1_M_N.SG+Altai_N	0.116127	Altai_N_old	28.7595	59.5644	0.482831	FALSE	4	FALSE
Mongolia_N_North	Altai_N_old+China_NEastAsia_Inland_EN+Dzhilinda-1_M_N.SG+Altai_N	0.116127	China_NEastAsia_Inland_EN	0.723472	1.6641	0.434754	FALSE	4	FALSE
Mongolia_N_North	Altai_N_old+China_NEastAsia_Inland_EN+Dzhilinda-1_M_N.SG+Altai_N	0.116127	Dzhilinda-1_M_N.SG	-1.08489	3.79347	-0.285989	FALSE	4	FALSE
Mongolia_N_North	Altai_N_old+China_NEastAsia_Inland_EN+Dzhilinda-1_M_N.SG+Altai_N	0.116127	Altai_N	-27.3981	56.3674	-0.486063	FALSE	4	FALSE
Mongolia_N_North	Altai_N_old+China_AmurRiver_EarlyN+China_NEastAsia_Inland_EN+Altai_N	0.115894	Altai_N_old	36.1972	121.194	0.298672	FALSE	4	FALSE
Mongolia_N_North	Altai_N_old+China_AmurRiver_EarlyN+China_NEastAsia_Inland_EN+Altai_N	0.115894	China_AmurRiver_EarlyN	0.619868	3.53176	0.175512	FALSE	4	FALSE
Mongolia_N_North	Altai_N_old+China_AmurRiver_EarlyN+China_NEastAsia_Inland_EN+Altai_N	0.115894	China_NEastAsia_Inland_EN	-0.907894	8.08791	-0.112253	FALSE	4	FALSE
Mongolia_N_North	Altai_N_old+China_AmurRiver_EarlyN+China_NEastAsia_Inland_EN+Altai_N	0.115894	Altai_N	-34.9092	116.514	-0.299613	FALSE	4	FALSE
Mongolia_N_North	Altai_N_old+China_NEastAsia_Coastal_EN+Altai_N+Cisbaikal_EN	0.115619	Altai_N_old	-8.33615	176.494	-0.0472319	FALSE	4	FALSE
Mongolia_N_North	Altai_N_old+China_NEastAsia_Coastal_EN+Altai_N+Cisbaikal_EN	0.115619	China_NEastAsia_Coastal_EN	-0.148715	8.57126	-0.0173504	FALSE	4	FALSE
Mongolia_N_North	Altai_N_old+China_NEastAsia_Coastal_EN+Altai_N+Cisbaikal_EN	0.115619	Altai_N	8.00027	171.407	0.0466742	FALSE	4	FALSE
Mongolia_N_North	Altai_N_old+China_NEastAsia_Coastal_EN+Altai_N+Cisbaikal_EN	0.115619	Cisbaikal_EN	1.48459	13.6551	0.108721	FALSE	4	FALSE
Mongolia_N_North	China_NEastAsia_Coastal_EN+China_SEastAsia_Coastal_EN+Dzhilinda-1_M_N.SG+Syalakh-Belkachi	0.115349	China_NEastAsia_Coastal_EN	0.227838	0.335217	0.679672	FALSE	4	FALSE
Mongolia_N_North	China_NEastAsia_Coastal_EN+China_SEastAsia_Coastal_EN+Dzhilinda-1_M_N.SG+Syalakh-Belkachi	0.115349	China_SEastAsia_Coastal_EN	-0.249469	0.260015	-0.959442	FALSE	4	FALSE
Mongolia_N_North	China_NEastAsia_Coastal_EN+China_SEastAsia_Coastal_EN+Dzhilinda-1_M_N.SG+Syalakh-Belkachi	0.115349	Dzhilinda-1_M_N.SG	-2.85728	0.654328	-4.36674	FALSE	4	FALSE
Mongolia_N_North	China_NEastAsia_Coastal_EN+China_SEastAsia_Coastal_EN+Dzhilinda-1_M_N.SG+Syalakh-Belkachi	0.115349	Syalakh-Belkachi	3.87891	0.748943	5.17918	FALSE	4	FALSE
Mongolia_N_North	China_AmurRiver_LPaleolithic_19K+China_AmurRiver_LPaleolithic_14K+China_NEastAsia_Coastal_EN+China_SEastAsia_Coastal_EN	0.114786	China_AmurRiver_LPaleolithic_19K	-19.3863	42.4264	-0.456941	FALSE	4	FALSE
Mongolia_N_North	China_AmurRiver_LPaleolithic_19K+China_AmurRiver_LPaleolithic_14K+China_NEastAsia_Coastal_EN+China_SEastAsia_Coastal_EN	0.114786	China_AmurRiver_LPaleolithic_14K	-5.60313	9.28119	-0.603708	FALSE	4	FALSE
Mongolia_N_North	China_AmurRiver_LPaleolithic_19K+China_AmurRiver_LPaleolithic_14K+China_NEastAsia_Coastal_EN+China_SEastAsia_Coastal_EN	0.114786	China_NEastAsia_Coastal_EN	23.802	44.5352	0.534454	FALSE	4	FALSE
Mongolia_N_North	China_AmurRiver_LPaleolithic_19K+China_AmurRiver_LPaleolithic_14K+China_NEastAsia_Coastal_EN+China_SEastAsia_Coastal_EN	0.114786	China_SEastAsia_Coastal_EN	2.18749	7.26711	0.301013	FALSE	4	FALSE
Mongolia_N_North	Russia_AfontovaGora3+Ust_Kyakhta+Kolyma_M.SG+Transbaikal_EMN	0.114722	Russia_AfontovaGora3	-0.0154085	0.0575744	-0.267627	FALSE	4	FALSE
Mongolia_N_North	Russia_AfontovaGora3+Ust_Kyakhta+Kolyma_M.SG+Transbaikal_EMN	0.114722	Ust_Kyakhta	1.73699	0.526281	3.3005	FALSE	4	FALSE
Mongolia_N_North	Russia_AfontovaGora3+Ust_Kyakhta+Kolyma_M.SG+Transbaikal_EMN	0.114722	Kolyma_M.SG	-1.34293	0.348595	-3.8524	FALSE	4	FALSE
Mongolia_N_North	Russia_AfontovaGora3+Ust_Kyakhta+Kolyma_M.SG+Transbaikal_EMN	0.114722	Transbaikal_EMN	0.621349	0.186173	3.33749	FALSE	4	FALSE
Mongolia_N_North	China_NEastAsia_Coastal_EN+Kolyma_M.SG+Dzhilinda-1_M_N.SG+Syalakh-Belkachi	0.114552	China_NEastAsia_Coastal_EN	0.0280148	0.263174	0.10645	FALSE	4	FALSE
Mongolia_N_North	China_NEastAsia_Coastal_EN+Kolyma_M.SG+Dzhilinda-1_M_N.SG+Syalakh-Belkachi	0.114552	Kolyma_M.SG	-0.630117	0.990415	-0.636215	FALSE	4	FALSE
Mongolia_N_North	China_NEastAsia_Coastal_EN+Kolyma_M.SG+Dzhilinda-1_M_N.SG+Syalakh-Belkachi	0.114552	Dzhilinda-1_M_N.SG	-1.77132	2.21948	-0.798078	FALSE	4	FALSE
Mongolia_N_North	China_NEastAsia_Coastal_EN+Kolyma_M.SG+Dzhilinda-1_M_N.SG+Syalakh-Belkachi	0.114552	Syalakh-Belkachi	3.37342	1.50163	2.2465	FALSE	4	FALSE
Mongolia_N_North	Altai_N_old+China_NEastAsia_Inland_EN+Syalakh-Belkachi+Altai_N	0.11453	Altai_N_old	14.2796	18.4351	0.774587	FALSE	4	FALSE
Mongolia_N_North	Altai_N_old+China_NEastAsia_Inland_EN+Syalakh-Belkachi+Altai_N	0.11453	China_NEastAsia_Inland_EN	-0.173987	1.33214	-0.130607	FALSE	4	FALSE
Mongolia_N_North	Altai_N_old+China_NEastAsia_Inland_EN+Syalakh-Belkachi+Altai_N	0.11453	Syalakh-Belkachi	1.10196	1.34731	0.8179	FALSE	4	FALSE
Mongolia_N_North	Altai_N_old+China_NEastAsia_Inland_EN+Syalakh-Belkachi+Altai_N	0.11453	Altai_N	-14.2076	17.9258	-0.792576	FALSE	4	FALSE
Mongolia_N_North	Russia_AfontovaGora3+Khaiyrgas.SG+Dzhilinda-1_M_N.SG+Syalakh-Belkachi	0.114505	Russia_AfontovaGora3	-0.097602	0.267553	-0.364795	FALSE	4	FALSE
Mongolia_N_North	Russia_AfontovaGora3+Khaiyrgas.SG+Dzhilinda-1_M_N.SG+Syalakh-Belkachi	0.114505	Khaiyrgas.SG	0.158439	0.938175	0.16888	FALSE	4	FALSE
Mongolia_N_North	Russia_AfontovaGora3+Khaiyrgas.SG+Dzhilinda-1_M_N.SG+Syalakh-Belkachi	0.114505	Dzhilinda-1_M_N.SG	-2.84478	0.914197	-3.11179	FALSE	4	FALSE
Mongolia_N_North	Russia_AfontovaGora3+Khaiyrgas.SG+Dzhilinda-1_M_N.SG+Syalakh-Belkachi	0.114505	Syalakh-Belkachi	3.78395	1.10086	3.43725	FALSE	4	FALSE
Mongolia_N_North	Russia_AfontovaGora3+Kolyma_M.SG+Dzhilinda-1_M_N.SG+Syalakh-Belkachi	0.113971	Russia_AfontovaGora3	-0.0833198	0.0665683	-1.25164	FALSE	4	FALSE
Mongolia_N_North	Russia_AfontovaGora3+Kolyma_M.SG+Dzhilinda-1_M_N.SG+Syalakh-Belkachi	0.113971	Kolyma_M.SG	0.00143407	0.683133	0.00209926	FALSE	4	FALSE
Mongolia_N_North	Russia_AfontovaGora3+Kolyma_M.SG+Dzhilinda-1_M_N.SG+Syalakh-Belkachi	0.113971	Dzhilinda-1_M_N.SG	-2.33306	1.37435	-1.69758	FALSE	4	FALSE
Mongolia_N_North	Russia_AfontovaGora3+Kolyma_M.SG+Dzhilinda-1_M_N.SG+Syalakh-Belkachi	0.113971	Syalakh-Belkachi	3.41495	0.844176	4.0453	FALSE	4	FALSE
Mongolia_N_North	China_AmurRiver_LPaleolithic_14K+China_AmurRiver_EarlyN+China_NEastAsia_Inland_EN+Cisbaikal_EN	0.113818	China_AmurRiver_LPaleolithic_14K	-1.11512	0.360684	-3.09169	FALSE	4	FALSE
Mongolia_N_North	China_AmurRiver_LPaleolithic_14K+China_AmurRiver_EarlyN+China_NEastAsia_Inland_EN+Cisbaikal_EN	0.113818	China_AmurRiver_EarlyN	1.13291	0.347716	3.25816	FALSE	4	FALSE
Mongolia_N_North	China_AmurRiver_LPaleolithic_14K+China_AmurRiver_EarlyN+China_NEastAsia_Inland_EN+Cisbaikal_EN	0.113818	China_NEastAsia_Inland_EN	0.483738	0.169657	2.85127	FALSE	4	FALSE
Mongolia_N_North	China_AmurRiver_LPaleolithic_14K+China_AmurRiver_EarlyN+China_NEastAsia_Inland_EN+Cisbaikal_EN	0.113818	Cisbaikal_EN	0.498469	0.12244	4.07111	FALSE	4	FALSE
Mongolia_N_North	Khaiyrgas.SG+China_NEastAsia_Coastal_EN+Kolyma_M.SG+Dzhilinda-1_M_N.SG	0.113796	Khaiyrgas.SG	1.06485	0.438763	2.42693	FALSE	4	FALSE
Mongolia_N_North	Khaiyrgas.SG+China_NEastAsia_Coastal_EN+Kolyma_M.SG+Dzhilinda-1_M_N.SG	0.113796	China_NEastAsia_Coastal_EN	0.771069	0.206271	3.73813	FALSE	4	FALSE
Mongolia_N_North	Khaiyrgas.SG+China_NEastAsia_Coastal_EN+Kolyma_M.SG+Dzhilinda-1_M_N.SG	0.113796	Kolyma_M.SG	-3.82592	0.874764	-4.37366	FALSE	4	FALSE
Mongolia_N_North	Khaiyrgas.SG+China_NEastAsia_Coastal_EN+Kolyma_M.SG+Dzhilinda-1_M_N.SG	0.113796	Dzhilinda-1_M_N.SG	2.99	0.61188	4.88658	FALSE	4	FALSE
Mongolia_N_North	China_AmurRiver_LPaleolithic_14K+China_AmurRiver_EarlyN+KhatyrstyrCave_M+Transbaikal_EMN_old	0.11293	China_AmurRiver_LPaleolithic_14K	1.39067	0.737379	1.88596	FALSE	4	FALSE
Mongolia_N_North	China_AmurRiver_LPaleolithic_14K+China_AmurRiver_EarlyN+KhatyrstyrCave_M+Transbaikal_EMN_old	0.11293	China_AmurRiver_EarlyN	-1.64105	0.857259	-1.9143	FALSE	4	FALSE
Mongolia_N_North	China_AmurRiver_LPaleolithic_14K+China_AmurRiver_EarlyN+KhatyrstyrCave_M+Transbaikal_EMN_old	0.11293	KhatyrstyrCave_M	0.125452	0.267416	0.469127	FALSE	4	FALSE
Mongolia_N_North	China_AmurRiver_LPaleolithic_14K+China_AmurRiver_EarlyN+KhatyrstyrCave_M+Transbaikal_EMN_old	0.11293	Transbaikal_EMN_old	1.12493	0.160485	7.00955	FALSE	4	FALSE
Mongolia_N_North	Ust_Kyakhta+China_AmurRiver_LPaleolithic_14K+KhatyrstyrCave_M+Kolyma_M.SG	0.112775	Ust_Kyakhta	2.98882	0.569068	5.25212	FALSE	4	FALSE
Mongolia_N_North	Ust_Kyakhta+China_AmurRiver_LPaleolithic_14K+KhatyrstyrCave_M+Kolyma_M.SG	0.112775	China_AmurRiver_LPaleolithic_14K	-0.112593	0.153358	-0.734184	FALSE	4	FALSE
Mongolia_N_North	Ust_Kyakhta+China_AmurRiver_LPaleolithic_14K+KhatyrstyrCave_M+Kolyma_M.SG	0.112775	KhatyrstyrCave_M	0.530247	0.214347	2.47378	FALSE	4	FALSE
Mongolia_N_North	Ust_Kyakhta+China_AmurRiver_LPaleolithic_14K+KhatyrstyrCave_M+Kolyma_M.SG	0.112775	Kolyma_M.SG	-2.40647	0.488401	-4.92725	FALSE	4	FALSE
Mongolia_N_North	China_AmurRiver_LPaleolithic_19K+KhatyrstyrCave_M+Dzhilinda-1_M_N.SG+Syalakh-Belkachi	0.112052	China_AmurRiver_LPaleolithic_19K	0.0549744	0.221386	0.248319	FALSE	4	FALSE
Mongolia_N_North	China_AmurRiver_LPaleolithic_19K+KhatyrstyrCave_M+Dzhilinda-1_M_N.SG+Syalakh-Belkachi	0.112052	KhatyrstyrCave_M	-0.110616	0.363561	-0.304258	FALSE	4	FALSE
Mongolia_N_North	China_AmurRiver_LPaleolithic_19K+KhatyrstyrCave_M+Dzhilinda-1_M_N.SG+Syalakh-Belkachi	0.112052	Dzhilinda-1_M_N.SG	-3.3153	0.839468	-3.94929	FALSE	4	FALSE
Mongolia_N_North	China_AmurRiver_LPaleolithic_19K+KhatyrstyrCave_M+Dzhilinda-1_M_N.SG+Syalakh-Belkachi	0.112052	Syalakh-Belkachi	4.37094	1.06394	4.10825	FALSE	4	FALSE
Mongolia_N_North	Russia_AfontovaGora3+Khaiyrgas.SG+China_AmurRiver_LPaleolithic_19K+China_SEastAsia_Coastal_EN	0.111917	Russia_AfontovaGora3	8.00934	31.483	0.254402	FALSE	4	FALSE
Mongolia_N_North	Russia_AfontovaGora3+Khaiyrgas.SG+China_AmurRiver_LPaleolithic_19K+China_SEastAsia_Coastal_EN	0.111917	Khaiyrgas.SG	-17.1677	68.9247	-0.249079	FALSE	4	FALSE
Mongolia_N_North	Russia_AfontovaGora3+Khaiyrgas.SG+China_AmurRiver_LPaleolithic_19K+China_SEastAsia_Coastal_EN	0.111917	China_AmurRiver_LPaleolithic_19K	28.0824	99.5902	0.281979	FALSE	4	FALSE
Mongolia_N_North	Russia_AfontovaGora3+Khaiyrgas.SG+China_AmurRiver_LPaleolithic_19K+China_SEastAsia_Coastal_EN	0.111917	China_SEastAsia_Coastal_EN	-17.924	62.2179	-0.288084	FALSE	4	FALSE
Mongolia_N_North	KhatyrstyrCave_M+Kolyma_M.SG+Transbaikal_EMN_old+Syalakh-Belkachi	0.111662	KhatyrstyrCave_M	-0.385607	0.113255	-3.40477	FALSE	4	FALSE
Mongolia_N_North	KhatyrstyrCave_M+Kolyma_M.SG+Transbaikal_EMN_old+Syalakh-Belkachi	0.111662	Kolyma_M.SG	-0.127477	0.247842	-0.514348	FALSE	4	FALSE
Mongolia_N_North	KhatyrstyrCave_M+Kolyma_M.SG+Transbaikal_EMN_old+Syalakh-Belkachi	0.111662	Transbaikal_EMN_old	1.16671	0.183655	6.35274	FALSE	4	FALSE
Mongolia_N_North	KhatyrstyrCave_M+Kolyma_M.SG+Transbaikal_EMN_old+Syalakh-Belkachi	0.111662	Syalakh-Belkachi	0.346372	0.420027	0.824642	FALSE	4	FALSE
Mongolia_N_North	China_AmurRiver_LPaleolithic_14K+China_AmurRiver_EarlyN+Transbaikal_EMN_old+Altai_N	0.111515	China_AmurRiver_LPaleolithic_14K	1.9518	1.40013	1.39401	FALSE	4	FALSE
Mongolia_N_North	China_AmurRiver_LPaleolithic_14K+China_AmurRiver_EarlyN+Transbaikal_EMN_old+Altai_N	0.111515	China_AmurRiver_EarlyN	-2.19751	1.50115	-1.46389	FALSE	4	FALSE
Mongolia_N_North	China_AmurRiver_LPaleolithic_14K+China_AmurRiver_EarlyN+Transbaikal_EMN_old+Altai_N	0.111515	Transbaikal_EMN_old	1.30612	0.188629	6.92427	FALSE	4	FALSE
Mongolia_N_North	China_AmurRiver_LPaleolithic_14K+China_AmurRiver_EarlyN+Transbaikal_EMN_old+Altai_N	0.111515	Altai_N	-0.0604054	0.0732639	-0.824491	FALSE	4	FALSE
Mongolia_N_North	China_AmurRiver_LPaleolithic_14K+Kolyma_M.SG+Transbaikal_EMN_old+China_AmurRiver_N	0.111484	China_AmurRiver_LPaleolithic_14K	1.07879	0.490639	2.19874	FALSE	4	FALSE
Mongolia_N_North	China_AmurRiver_LPaleolithic_14K+Kolyma_M.SG+Transbaikal_EMN_old+China_AmurRiver_N	0.111484	Kolyma_M.SG	0.000691409	0.0375366	0.0184196	FALSE	4	FALSE
Mongolia_N_North	China_AmurRiver_LPaleolithic_14K+Kolyma_M.SG+Transbaikal_EMN_old+China_AmurRiver_N	0.111484	Transbaikal_EMN_old	1.25552	0.109199	11.4975	FALSE	4	FALSE
Mongolia_N_North	China_AmurRiver_LPaleolithic_14K+Kolyma_M.SG+Transbaikal_EMN_old+China_AmurRiver_N	0.111484	China_AmurRiver_N	-1.335	0.567702	-2.35158	FALSE	4	FALSE
Mongolia_N_North	China_AmurRiver_LPaleolithic_14K+China_AmurRiver_Mesolithic+KhatyrstyrCave_M+China_AmurRiver_N	0.111436	China_AmurRiver_LPaleolithic_14K	2.25546	3.66805	0.614892	FALSE	4	FALSE
Mongolia_N_North	China_AmurRiver_LPaleolithic_14K+China_AmurRiver_Mesolithic+KhatyrstyrCave_M+China_AmurRiver_N	0.111436	China_AmurRiver_Mesolithic	-7.99862	4.67514	-1.71088	FALSE	4	FALSE
Mongolia_N_North	China_AmurRiver_LPaleolithic_14K+China_AmurRiver_Mesolithic+KhatyrstyrCave_M+China_AmurRiver_N	0.111436	KhatyrstyrCave_M	0.155801	1.49809	0.103999	FALSE	4	FALSE
Mongolia_N_North	China_AmurRiver_LPaleolithic_14K+China_AmurRiver_Mesolithic+KhatyrstyrCave_M+China_AmurRiver_N	0.111436	China_AmurRiver_N	6.58736	7.26779	0.906377	FALSE	4	FALSE
Mongolia_N_North	Ust_Kyakhta+China_AmurRiver_EarlyN+Dzhilinda-1_M_N.SG+Syalakh-Belkachi	0.1112	Ust_Kyakhta	-0.552962	0.834678	-0.662486	FALSE	4	FALSE
Mongolia_N_North	Ust_Kyakhta+China_AmurRiver_EarlyN+Dzhilinda-1_M_N.SG+Syalakh-Belkachi	0.1112	China_AmurRiver_EarlyN	0.0575043	0.130271	0.441421	FALSE	4	FALSE
Mongolia_N_North	Ust_Kyakhta+China_AmurRiver_EarlyN+Dzhilinda-1_M_N.SG+Syalakh-Belkachi	0.1112	Dzhilinda-1_M_N.SG	-2.67648	0.903223	-2.96325	FALSE	4	FALSE
Mongolia_N_North	Ust_Kyakhta+China_AmurRiver_EarlyN+Dzhilinda-1_M_N.SG+Syalakh-Belkachi	0.1112	Syalakh-Belkachi	4.17194	0.66763	6.24888	FALSE	4	FALSE
Mongolia_N_North	China_AmurRiver_Mesolithic+KhatyrstyrCave_M+Dzhilinda-1_M_N.SG+Syalakh-Belkachi	0.111117	China_AmurRiver_Mesolithic	0.0564996	0.458222	0.123302	FALSE	4	FALSE
Mongolia_N_North	China_AmurRiver_Mesolithic+KhatyrstyrCave_M+Dzhilinda-1_M_N.SG+Syalakh-Belkachi	0.111117	KhatyrstyrCave_M	-0.18156	1.30999	-0.138597	FALSE	4	FALSE
Mongolia_N_North	China_AmurRiver_Mesolithic+KhatyrstyrCave_M+Dzhilinda-1_M_N.SG+Syalakh-Belkachi	0.111117	Dzhilinda-1_M_N.SG	-3.52428	1.81237	-1.94457	FALSE	4	FALSE
Mongolia_N_North	China_AmurRiver_Mesolithic+KhatyrstyrCave_M+Dzhilinda-1_M_N.SG+Syalakh-Belkachi	0.111117	Syalakh-Belkachi	4.64934	2.64779	1.75593	FALSE	4	FALSE
Mongolia_N_North	Altai_N_old+China_AmurRiver_LPaleolithic_14K+Syalakh-Belkachi+Altai_N	0.110237	Altai_N_old	14.22	13.8091	1.02976	FALSE	4	FALSE
Mongolia_N_North	Altai_N_old+China_AmurRiver_LPaleolithic_14K+Syalakh-Belkachi+Altai_N	0.110237	China_AmurRiver_LPaleolithic_14K	0.206259	0.486007	0.424396	FALSE	4	FALSE
Mongolia_N_North	Altai_N_old+China_AmurRiver_LPaleolithic_14K+Syalakh-Belkachi+Altai_N	0.110237	Syalakh-Belkachi	0.610831	1.1736	0.520478	FALSE	4	FALSE
Mongolia_N_North	Altai_N_old+China_AmurRiver_LPaleolithic_14K+Syalakh-Belkachi+Altai_N	0.110237	Altai_N	-14.0371	13.1124	-1.07052	FALSE	4	FALSE
Mongolia_N_North	Khaiyrgas.SG+Ust_Kyakhta+Kolyma_M.SG+Transbaikal_EMN	0.11009	Khaiyrgas.SG	-0.00911386	0.263216	-0.034625	FALSE	4	FALSE
Mongolia_N_North	Khaiyrgas.SG+Ust_Kyakhta+Kolyma_M.SG+Transbaikal_EMN	0.11009	Ust_Kyakhta	1.67221	0.623465	2.68212	FALSE	4	FALSE
Mongolia_N_North	Khaiyrgas.SG+Ust_Kyakhta+Kolyma_M.SG+Transbaikal_EMN	0.11009	Kolyma_M.SG	-1.31947	0.338161	-3.90188	FALSE	4	FALSE
Mongolia_N_North	Khaiyrgas.SG+Ust_Kyakhta+Kolyma_M.SG+Transbaikal_EMN	0.11009	Transbaikal_EMN	0.65637	0.169461	3.87329	FALSE	4	FALSE
Mongolia_N_North	Altai_N_old+China_AmurRiver_EarlyN+China_NEastAsia_Coastal_EN+Altai_N	0.110023	Altai_N_old	18.2889	10.8156	1.69098	FALSE	4	FALSE
Mongolia_N_North	Altai_N_old+China_AmurRiver_EarlyN+China_NEastAsia_Coastal_EN+Altai_N	0.110023	China_AmurRiver_EarlyN	-0.636311	1.08684	-0.58547	FALSE	4	FALSE
Mongolia_N_North	Altai_N_old+China_AmurRiver_EarlyN+China_NEastAsia_Coastal_EN+Altai_N	0.110023	China_NEastAsia_Coastal_EN	1.27255	1.20798	1.05345	FALSE	4	FALSE
Mongolia_N_North	Altai_N_old+China_AmurRiver_EarlyN+China_NEastAsia_Coastal_EN+Altai_N	0.110023	Altai_N	-17.9252	10.6473	-1.68354	FALSE	4	FALSE
Mongolia_N_North	Transbaikal_EMN_old+Syalakh-Belkachi+Transbaikal_EMN+China_AmurRiver_N	0.109456	Transbaikal_EMN_old	3.92973	4.41945	0.88919	FALSE	4	FALSE
Mongolia_N_North	Transbaikal_EMN_old+Syalakh-Belkachi+Transbaikal_EMN+China_AmurRiver_N	0.109456	Syalakh-Belkachi	0.0723484	0.158187	0.45736	FALSE	4	FALSE
Mongolia_N_North	Transbaikal_EMN_old+Syalakh-Belkachi+Transbaikal_EMN+China_AmurRiver_N	0.109456	Transbaikal_EMN	-3.0202	4.74842	-0.636042	FALSE	4	FALSE
Mongolia_N_North	Transbaikal_EMN_old+Syalakh-Belkachi+Transbaikal_EMN+China_AmurRiver_N	0.109456	China_AmurRiver_N	0.0181181	0.272519	0.0664837	FALSE	4	FALSE
Mongolia_N_North	China_AmurRiver_EarlyN+Transbaikal_EMN_old+Syalakh-Belkachi+Transbaikal_EMN	0.109269	China_AmurRiver_EarlyN	0.0109608	0.267503	0.0409746	FALSE	4	FALSE
Mongolia_N_North	China_AmurRiver_EarlyN+Transbaikal_EMN_old+Syalakh-Belkachi+Transbaikal_EMN	0.109269	Transbaikal_EMN_old	4.02509	4.44833	0.904853	FALSE	4	FALSE
Mongolia_N_North	China_AmurRiver_EarlyN+Transbaikal_EMN_old+Syalakh-Belkachi+Transbaikal_EMN	0.109269	Syalakh-Belkachi	0.0789382	0.163394	0.483116	FALSE	4	FALSE
Mongolia_N_North	China_AmurRiver_EarlyN+Transbaikal_EMN_old+Syalakh-Belkachi+Transbaikal_EMN	0.109269	Transbaikal_EMN	-3.11498	4.77636	-0.652167	FALSE	4	FALSE
Mongolia_N_North	Ust_Kyakhta+China_AmurRiver_LPaleolithic_14K+China_AmurRiver_EarlyN+Transbaikal_EMN_old	0.109081	Ust_Kyakhta	-0.210049	0.311783	-0.673703	FALSE	4	FALSE
Mongolia_N_North	Ust_Kyakhta+China_AmurRiver_LPaleolithic_14K+China_AmurRiver_EarlyN+Transbaikal_EMN_old	0.109081	China_AmurRiver_LPaleolithic_14K	2.78463	2.84667	0.978208	FALSE	4	FALSE
Mongolia_N_North	Ust_Kyakhta+China_AmurRiver_LPaleolithic_14K+China_AmurRiver_EarlyN+Transbaikal_EMN_old	0.109081	China_AmurRiver_EarlyN	-3.03557	2.96889	-1.02246	FALSE	4	FALSE
Mongolia_N_North	Ust_Kyakhta+China_AmurRiver_LPaleolithic_14K+China_AmurRiver_EarlyN+Transbaikal_EMN_old	0.109081	Transbaikal_EMN_old	1.46098	0.439668	3.32293	FALSE	4	FALSE
Mongolia_N_North	Russia_AfontovaGora3+KhatyrstyrCave_M+Dzhilinda-1_M_N.SG+Syalakh-Belkachi	0.108288	Russia_AfontovaGora3	-0.109385	0.125489	-0.871665	FALSE	4	FALSE
Mongolia_N_North	Russia_AfontovaGora3+KhatyrstyrCave_M+Dzhilinda-1_M_N.SG+Syalakh-Belkachi	0.108288	KhatyrstyrCave_M	-0.235232	0.415618	-0.56598	FALSE	4	FALSE
Mongolia_N_North	Russia_AfontovaGora3+KhatyrstyrCave_M+Dzhilinda-1_M_N.SG+Syalakh-Belkachi	0.108288	Dzhilinda-1_M_N.SG	-2.60851	0.938654	-2.77899	FALSE	4	FALSE
Mongolia_N_North	Russia_AfontovaGora3+KhatyrstyrCave_M+Dzhilinda-1_M_N.SG+Syalakh-Belkachi	0.108288	Syalakh-Belkachi	3.95313	0.864263	4.57398	FALSE	4	FALSE
Mongolia_N_North	Altai_N_old+China_AmurRiver_LPaleolithic_19K+Dzhilinda-1_M_N.SG+Altai_N	0.108124	Altai_N_old	31.7254	45.2183	0.701607	FALSE	4	FALSE
Mongolia_N_North	Altai_N_old+China_AmurRiver_LPaleolithic_19K+Dzhilinda-1_M_N.SG+Altai_N	0.108124	China_AmurRiver_LPaleolithic_19K	1.23023	1.92623	0.638671	FALSE	4	FALSE
Mongolia_N_North	Altai_N_old+China_AmurRiver_LPaleolithic_19K+Dzhilinda-1_M_N.SG+Altai_N	0.108124	Dzhilinda-1_M_N.SG	-1.77432	5.02446	-0.353136	FALSE	4	FALSE
Mongolia_N_North	Altai_N_old+China_AmurRiver_LPaleolithic_19K+Dzhilinda-1_M_N.SG+Altai_N	0.108124	Altai_N	-30.1814	42.1118	-0.716696	FALSE	4	FALSE
Mongolia_N_North	China_AmurRiver_LPaleolithic_14K+China_NEastAsia_Inland_EN+Kolyma_M.SG+Syalakh-Belkachi	0.107918	China_AmurRiver_LPaleolithic_14K	-0.101132	0.066129	-1.52931	FALSE	4	FALSE
Mongolia_N_North	China_AmurRiver_LPaleolithic_14K+China_NEastAsia_Inland_EN+Kolyma_M.SG+Syalakh-Belkachi	0.107918	China_NEastAsia_Inland_EN	0.683539	0.123125	5.5516	FALSE	4	FALSE
Mongolia_N_North	China_AmurRiver_LPaleolithic_14K+China_NEastAsia_Inland_EN+Kolyma_M.SG+Syalakh-Belkachi	0.107918	Kolyma_M.SG	-0.787258	0.129244	-6.09124	FALSE	4	FALSE
Mongolia_N_North	China_AmurRiver_LPaleolithic_14K+China_NEastAsia_Inland_EN+Kolyma_M.SG+Syalakh-Belkachi	0.107918	Syalakh-Belkachi	1.20485	0.187489	6.42624	FALSE	4	FALSE
Mongolia_N_North	China_AmurRiver_EarlyN+China_NEastAsia_Coastal_EN+Dzhilinda-1_M_N.SG+Syalakh-Belkachi	0.107796	China_AmurRiver_EarlyN	0.177445	0.249046	0.712499	FALSE	4	FALSE
Mongolia_N_North	China_AmurRiver_EarlyN+China_NEastAsia_Coastal_EN+Dzhilinda-1_M_N.SG+Syalakh-Belkachi	0.107796	China_NEastAsia_Coastal_EN	-0.249302	0.3549	-0.702457	FALSE	4	FALSE
Mongolia_N_North	China_AmurRiver_EarlyN+China_NEastAsia_Coastal_EN+Dzhilinda-1_M_N.SG+Syalakh-Belkachi	0.107796	Dzhilinda-1_M_N.SG	-3.19635	0.693106	-4.61164	FALSE	4	FALSE
Mongolia_N_North	China_AmurRiver_EarlyN+China_NEastAsia_Coastal_EN+Dzhilinda-1_M_N.SG+Syalakh-Belkachi	0.107796	Syalakh-Belkachi	4.26821	0.796691	5.35742	FALSE	4	FALSE
Mongolia_N_North	Ust_Kyakhta+China_AmurRiver_EarlyN+Transbaikal_EMN+China_AmurRiver_N	0.107494	Ust_Kyakhta	0.296741	0.316161	0.938576	FALSE	4	FALSE
Mongolia_N_North	Ust_Kyakhta+China_AmurRiver_EarlyN+Transbaikal_EMN+China_AmurRiver_N	0.107494	China_AmurRiver_EarlyN	7.15298	8.4872	0.842796	FALSE	4	FALSE
Mongolia_N_North	Ust_Kyakhta+China_AmurRiver_EarlyN+Transbaikal_EMN+China_AmurRiver_N	0.107494	Transbaikal_EMN	1.68344	0.761957	2.20937	FALSE	4	FALSE
Mongolia_N_North	Ust_Kyakhta+China_AmurRiver_EarlyN+Transbaikal_EMN+China_AmurRiver_N	0.107494	China_AmurRiver_N	-8.13316	9.45025	-0.86063	FALSE	4	FALSE
Mongolia_N_North	Altai_N_old+China_AmurRiver_LPaleolithic_19K+China_NEastAsia_Inland_EN+Altai_N	0.10682	Altai_N_old	-10.583	20.5109	-0.515969	FALSE	4	FALSE
Mongolia_N_North	Altai_N_old+China_AmurRiver_LPaleolithic_19K+China_NEastAsia_Inland_EN+Altai_N	0.10682	China_AmurRiver_LPaleolithic_19K	-1.4541	1.4817	-0.98137	FALSE	4	FALSE
Mongolia_N_North	Altai_N_old+China_AmurRiver_LPaleolithic_19K+China_NEastAsia_Inland_EN+Altai_N	0.10682	China_NEastAsia_Inland_EN	2.73365	1.97598	1.38344	FALSE	4	FALSE
Mongolia_N_North	Altai_N_old+China_AmurRiver_LPaleolithic_19K+China_NEastAsia_Inland_EN+Altai_N	0.10682	Altai_N	10.3034	19.9759	0.515793	FALSE	4	FALSE
Mongolia_N_North	Khaiyrgas.SG+China_SEastAsia_Coastal_EN+Dzhilinda-1_M_N.SG+Syalakh-Belkachi	0.106485	Khaiyrgas.SG	-0.087212	0.337546	-0.25837	FALSE	4	FALSE
Mongolia_N_North	Khaiyrgas.SG+China_SEastAsia_Coastal_EN+Dzhilinda-1_M_N.SG+Syalakh-Belkachi	0.106485	China_SEastAsia_Coastal_EN	-0.00851185	0.153924	-0.055299	FALSE	4	FALSE
Mongolia_N_North	Khaiyrgas.SG+China_SEastAsia_Coastal_EN+Dzhilinda-1_M_N.SG+Syalakh-Belkachi	0.106485	Dzhilinda-1_M_N.SG	-3.10524	1.08167	-2.87078	FALSE	4	FALSE
Mongolia_N_North	Khaiyrgas.SG+China_SEastAsia_Coastal_EN+Dzhilinda-1_M_N.SG+Syalakh-Belkachi	0.106485	Syalakh-Belkachi	4.20097	0.895123	4.69317	FALSE	4	FALSE
Mongolia_N_North	Altai_N_old+China_NEastAsia_Coastal_EN+Syalakh-Belkachi+Altai_N	0.10582	Altai_N_old	14.5226	14.0533	1.03339	FALSE	4	FALSE
Mongolia_N_North	Altai_N_old+China_NEastAsia_Coastal_EN+Syalakh-Belkachi+Altai_N	0.10582	China_NEastAsia_Coastal_EN	0.573856	0.81936	0.700371	FALSE	4	FALSE
Mongolia_N_North	Altai_N_old+China_NEastAsia_Coastal_EN+Syalakh-Belkachi+Altai_N	0.10582	Syalakh-Belkachi	0.191512	1.55034	0.123529	FALSE	4	FALSE
Mongolia_N_North	Altai_N_old+China_NEastAsia_Coastal_EN+Syalakh-Belkachi+Altai_N	0.10582	Altai_N	-14.288	13.3161	-1.07299	FALSE	4	FALSE
Mongolia_N_North	China_AmurRiver_EarlyN+Syalakh-Belkachi+China_AmurRiver_N+Altai_N	0.105591	China_AmurRiver_EarlyN	-37.6526	92.7123	-0.406123	FALSE	4	FALSE
Mongolia_N_North	China_AmurRiver_EarlyN+Syalakh-Belkachi+China_AmurRiver_N+Altai_N	0.105591	Syalakh-Belkachi	-3.30641	12.0486	-0.274423	FALSE	4	FALSE
Mongolia_N_North	China_AmurRiver_EarlyN+Syalakh-Belkachi+China_AmurRiver_N+Altai_N	0.105591	China_AmurRiver_N	41.5899	102.486	0.405812	FALSE	4	FALSE
Mongolia_N_North	China_AmurRiver_EarlyN+Syalakh-Belkachi+China_AmurRiver_N+Altai_N	0.105591	Altai_N	0.369037	2.27319	0.162343	FALSE	4	FALSE
Mongolia_N_North	Khaiyrgas.SG+China_AmurRiver_LPaleolithic_19K+Dzhilinda-1_M_N.SG+Syalakh-Belkachi	0.105444	Khaiyrgas.SG	-0.103705	0.299307	-0.346484	FALSE	4	FALSE
Mongolia_N_North	Khaiyrgas.SG+China_AmurRiver_LPaleolithic_19K+Dzhilinda-1_M_N.SG+Syalakh-Belkachi	0.105444	China_AmurRiver_LPaleolithic_19K	0.0278275	0.176599	0.157574	FALSE	4	FALSE
Mongolia_N_North	Khaiyrgas.SG+China_AmurRiver_LPaleolithic_19K+Dzhilinda-1_M_N.SG+Syalakh-Belkachi	0.105444	Dzhilinda-1_M_N.SG	-2.96542	0.972491	-3.0493	FALSE	4	FALSE
Mongolia_N_North	Khaiyrgas.SG+China_AmurRiver_LPaleolithic_19K+Dzhilinda-1_M_N.SG+Syalakh-Belkachi	0.105444	Syalakh-Belkachi	4.04129	0.834905	4.84042	FALSE	4	FALSE
Mongolia_N_North	Ust_Kyakhta+KhatyrstyrCave_M+Kolyma_M.SG+China_AmurRiver_N	0.104523	Ust_Kyakhta	2.93957	0.533017	5.51496	FALSE	4	FALSE
Mongolia_N_North	Ust_Kyakhta+KhatyrstyrCave_M+Kolyma_M.SG+China_AmurRiver_N	0.104523	KhatyrstyrCave_M	0.579056	0.254711	2.27339	FALSE	4	FALSE
Mongolia_N_North	Ust_Kyakhta+KhatyrstyrCave_M+Kolyma_M.SG+China_AmurRiver_N	0.104523	Kolyma_M.SG	-2.37104	0.45832	-5.17332	FALSE	4	FALSE
Mongolia_N_North	Ust_Kyakhta+KhatyrstyrCave_M+Kolyma_M.SG+China_AmurRiver_N	0.104523	China_AmurRiver_N	-0.147586	0.200893	-0.73465	FALSE	4	FALSE
Mongolia_N_North	China_AmurRiver_LPaleolithic_14K+China_SEastAsia_Coastal_EN+Dzhilinda-1_M_N.SG+China_AmurRiver_N	0.104464	China_AmurRiver_LPaleolithic_14K	-8.14231	2.63848	-3.08599	FALSE	4	FALSE
Mongolia_N_North	China_AmurRiver_LPaleolithic_14K+China_SEastAsia_Coastal_EN+Dzhilinda-1_M_N.SG+China_AmurRiver_N	0.104464	China_SEastAsia_Coastal_EN	1.33758	0.59568	2.24546	FALSE	4	FALSE
Mongolia_N_North	China_AmurRiver_LPaleolithic_14K+China_SEastAsia_Coastal_EN+Dzhilinda-1_M_N.SG+China_AmurRiver_N	0.104464	Dzhilinda-1_M_N.SG	-0.308457	0.354204	-0.870845	FALSE	4	FALSE
Mongolia_N_North	China_AmurRiver_LPaleolithic_14K+China_SEastAsia_Coastal_EN+Dzhilinda-1_M_N.SG+China_AmurRiver_N	0.104464	China_AmurRiver_N	8.11319	2.3875	3.3982	FALSE	4	FALSE
Mongolia_N_North	Russia_AfontovaGora3+China_AmurRiver_EarlyN+KhatyrstyrCave_M+China_AmurRiver_N	0.104262	Russia_AfontovaGora3	-0.0660381	0.0753733	-0.876147	FALSE	4	FALSE
Mongolia_N_North	Russia_AfontovaGora3+China_AmurRiver_EarlyN+KhatyrstyrCave_M+China_AmurRiver_N	0.104262	China_AmurRiver_EarlyN	-10.0668	4.77206	-2.10953	FALSE	4	FALSE
Mongolia_N_North	Russia_AfontovaGora3+China_AmurRiver_EarlyN+KhatyrstyrCave_M+China_AmurRiver_N	0.104262	KhatyrstyrCave_M	0.307656	0.787572	0.390638	FALSE	4	FALSE
Mongolia_N_North	Russia_AfontovaGora3+China_AmurRiver_EarlyN+KhatyrstyrCave_M+China_AmurRiver_N	0.104262	China_AmurRiver_N	10.8252	5.3014	2.04195	FALSE	4	FALSE
Mongolia_N_North	China_AmurRiver_Mesolithic+China_SEastAsia_Coastal_EN+KhatyrstyrCave_M+China_AmurRiver_N	0.104079	China_AmurRiver_Mesolithic	-6.86133	3.83779	-1.78783	FALSE	4	FALSE
Mongolia_N_North	China_AmurRiver_Mesolithic+China_SEastAsia_Coastal_EN+KhatyrstyrCave_M+China_AmurRiver_N	0.104079	China_SEastAsia_Coastal_EN	0.251367	0.233036	1.07866	FALSE	4	FALSE
Mongolia_N_North	China_AmurRiver_Mesolithic+China_SEastAsia_Coastal_EN+KhatyrstyrCave_M+China_AmurRiver_N	0.104079	KhatyrstyrCave_M	-0.469548	1.11494	-0.421143	FALSE	4	FALSE
Mongolia_N_North	China_AmurRiver_Mesolithic+China_SEastAsia_Coastal_EN+KhatyrstyrCave_M+China_AmurRiver_N	0.104079	China_AmurRiver_N	8.07951	4.81098	1.67939	FALSE	4	FALSE
Mongolia_N_North	Altai_N_old+KhatyrstyrCave_M+Transbaikal_EMN_old+Cisbaikal_EN	0.103923	Altai_N_old	0.288857	0.497442	0.580685	FALSE	4	FALSE
Mongolia_N_North	Altai_N_old+KhatyrstyrCave_M+Transbaikal_EMN_old+Cisbaikal_EN	0.103923	KhatyrstyrCave_M	-0.468515	0.55986	-0.836842	FALSE	4	FALSE
Mongolia_N_North	Altai_N_old+KhatyrstyrCave_M+Transbaikal_EMN_old+Cisbaikal_EN	0.103923	Transbaikal_EMN_old	2.76487	3.32146	0.832427	FALSE	4	FALSE
Mongolia_N_North	Altai_N_old+KhatyrstyrCave_M+Transbaikal_EMN_old+Cisbaikal_EN	0.103923	Cisbaikal_EN	-1.58522	3.28472	-0.482602	FALSE	4	FALSE
Mongolia_N_North	Khaiyrgas.SG+China_AmurRiver_Mesolithic+Dzhilinda-1_M_N.SG+Syalakh-Belkachi	0.103438	Khaiyrgas.SG	-0.130906	0.425614	-0.307569	FALSE	4	FALSE
Mongolia_N_North	Khaiyrgas.SG+China_AmurRiver_Mesolithic+Dzhilinda-1_M_N.SG+Syalakh-Belkachi	0.103438	China_AmurRiver_Mesolithic	-0.00811536	0.182989	-0.044349	FALSE	4	FALSE
Mongolia_N_North	Khaiyrgas.SG+China_AmurRiver_Mesolithic+Dzhilinda-1_M_N.SG+Syalakh-Belkachi	0.103438	Dzhilinda-1_M_N.SG	-3.02453	1.18287	-2.55694	FALSE	4	FALSE
Mongolia_N_North	Khaiyrgas.SG+China_AmurRiver_Mesolithic+Dzhilinda-1_M_N.SG+Syalakh-Belkachi	0.103438	Syalakh-Belkachi	4.16355	0.823588	5.05538	FALSE	4	FALSE
Mongolia_N_North	Altai_N_old+China_AmurRiver_Mesolithic+Kolyma_M.SG+China_AmurRiver_N	0.103224	Altai_N_old	0.590737	0.30864	1.914	FALSE	4	FALSE
Mongolia_N_North	Altai_N_old+China_AmurRiver_Mesolithic+Kolyma_M.SG+China_AmurRiver_N	0.103224	China_AmurRiver_Mesolithic	-5.61424	1.21633	-4.61572	FALSE	4	FALSE
Mongolia_N_North	Altai_N_old+China_AmurRiver_Mesolithic+Kolyma_M.SG+China_AmurRiver_N	0.103224	Kolyma_M.SG	-0.901185	0.552451	-1.63125	FALSE	4	FALSE
Mongolia_N_North	Altai_N_old+China_AmurRiver_Mesolithic+Kolyma_M.SG+China_AmurRiver_N	0.103224	China_AmurRiver_N	6.92469	1.35646	5.10497	FALSE	4	FALSE
Mongolia_N_North	Altai_N_old+China_SEastAsia_Coastal_EN+KhatyrstyrCave_M+Altai_N	0.103013	Altai_N_old	19.9451	20.4835	0.973713	FALSE	4	FALSE
Mongolia_N_North	Altai_N_old+China_SEastAsia_Coastal_EN+KhatyrstyrCave_M+Altai_N	0.103013	China_SEastAsia_Coastal_EN	0.546782	0.779827	0.701158	FALSE	4	FALSE
Mongolia_N_North	Altai_N_old+China_SEastAsia_Coastal_EN+KhatyrstyrCave_M+Altai_N	0.103013	KhatyrstyrCave_M	0.126214	0.992296	0.127194	FALSE	4	FALSE
Mongolia_N_North	Altai_N_old+China_SEastAsia_Coastal_EN+KhatyrstyrCave_M+Altai_N	0.103013	Altai_N	-19.6181	20.1557	-0.973326	FALSE	4	FALSE
Mongolia_N_North	China_AmurRiver_Mesolithic+China_NEastAsia_Inland_EN+Transbaikal_EMN_old+China_AmurRiver_N	0.103004	China_AmurRiver_Mesolithic	2.33125	2.27604	1.02426	FALSE	4	FALSE
Mongolia_N_North	China_AmurRiver_Mesolithic+China_NEastAsia_Inland_EN+Transbaikal_EMN_old+China_AmurRiver_N	0.103004	China_NEastAsia_Inland_EN	0.271919	0.351272	0.774098	FALSE	4	FALSE
Mongolia_N_North	China_AmurRiver_Mesolithic+China_NEastAsia_Inland_EN+Transbaikal_EMN_old+China_AmurRiver_N	0.103004	Transbaikal_EMN_old	1.31934	0.415648	3.17417	FALSE	4	FALSE
Mongolia_N_North	China_AmurRiver_Mesolithic+China_NEastAsia_Inland_EN+Transbaikal_EMN_old+China_AmurRiver_N	0.103004	China_AmurRiver_N	-2.92251	2.73901	-1.067	FALSE	4	FALSE
Mongolia_N_North	China_AmurRiver_LPaleolithic_19K+China_AmurRiver_LPaleolithic_14K+China_AmurRiver_Mesolithic+Altai_N	0.102844	China_AmurRiver_LPaleolithic_19K	5.15316	2.58071	1.9968	FALSE	4	FALSE
Mongolia_N_North	China_AmurRiver_LPaleolithic_19K+China_AmurRiver_LPaleolithic_14K+China_AmurRiver_Mesolithic+Altai_N	0.102844	China_AmurRiver_LPaleolithic_14K	-17.3014	9.75476	-1.77363	FALSE	4	FALSE
Mongolia_N_North	China_AmurRiver_LPaleolithic_19K+China_AmurRiver_LPaleolithic_14K+China_AmurRiver_Mesolithic+Altai_N	0.102844	China_AmurRiver_Mesolithic	13.3759	7.4833	1.78743	FALSE	4	FALSE
Mongolia_N_North	China_AmurRiver_LPaleolithic_19K+China_AmurRiver_LPaleolithic_14K+China_AmurRiver_Mesolithic+Altai_N	0.102844	Altai_N	-0.227701	0.264103	-0.862169	FALSE	4	FALSE
Mongolia_N_North	China_AmurRiver_LPaleolithic_19K+China_NEastAsia_Coastal_EN+China_NEastAsia_Inland_EN+China_AmurRiver_N	0.102583	China_AmurRiver_LPaleolithic_19K	-9.91505	33.0339	-0.300148	FALSE	4	FALSE
Mongolia_N_North	China_AmurRiver_LPaleolithic_19K+China_NEastAsia_Coastal_EN+China_NEastAsia_Inland_EN+China_AmurRiver_N	0.102583	China_NEastAsia_Coastal_EN	11.4886	40.7491	0.281934	FALSE	4	FALSE
Mongolia_N_North	China_AmurRiver_LPaleolithic_19K+China_NEastAsia_Coastal_EN+China_NEastAsia_Inland_EN+China_AmurRiver_N	0.102583	China_NEastAsia_Inland_EN	2.13826	1.88272	1.13573	FALSE	4	FALSE
Mongolia_N_North	China_AmurRiver_LPaleolithic_19K+China_NEastAsia_Coastal_EN+China_NEastAsia_Inland_EN+China_AmurRiver_N	0.102583	China_AmurRiver_N	-2.71178	9.44807	-0.287019	FALSE	4	FALSE
Mongolia_N_North	Khaiyrgas.SG+China_AmurRiver_EarlyN+China_NEastAsia_Coastal_EN+China_AmurRiver_N	0.102528	Khaiyrgas.SG	-0.169109	0.413186	-0.40928	FALSE	4	FALSE
Mongolia_N_North	Khaiyrgas.SG+China_AmurRiver_EarlyN+China_NEastAsia_Coastal_EN+China_AmurRiver_N	0.102528	China_AmurRiver_EarlyN	-19.655	14.0348	-1.40045	FALSE	4	FALSE
Mongolia_N_North	Khaiyrgas.SG+China_AmurRiver_EarlyN+China_NEastAsia_Coastal_EN+China_AmurRiver_N	0.102528	China_NEastAsia_Coastal_EN	-1.38929	2.001	-0.694297	FALSE	4	FALSE
Mongolia_N_North	Khaiyrgas.SG+China_AmurRiver_EarlyN+China_NEastAsia_Coastal_EN+China_AmurRiver_N	0.102528	China_AmurRiver_N	22.2134	15.588	1.42504	FALSE	4	FALSE
Mongolia_N_North	Altai_N_old+Ust_Kyakhta+China_AmurRiver_LPaleolithic_19K+Kolyma_M.SG	0.102426	Altai_N_old	-0.591655	0.175308	-3.37495	FALSE	4	FALSE
Mongolia_N_North	Altai_N_old+Ust_Kyakhta+China_AmurRiver_LPaleolithic_19K+Kolyma_M.SG	0.102426	Ust_Kyakhta	3.69211	0.480114	7.69007	FALSE	4	FALSE
Mongolia_N_North	Altai_N_old+Ust_Kyakhta+China_AmurRiver_LPaleolithic_19K+Kolyma_M.SG	0.102426	China_AmurRiver_LPaleolithic_19K	-0.269496	0.212331	-1.26922	FALSE	4	FALSE
Mongolia_N_North	Altai_N_old+Ust_Kyakhta+China_AmurRiver_LPaleolithic_19K+Kolyma_M.SG	0.102426	Kolyma_M.SG	-1.83096	0.442209	-4.14049	FALSE	4	FALSE
Mongolia_N_North	China_AmurRiver_EarlyN+China_NEastAsia_Coastal_EN+Kolyma_M.SG+China_AmurRiver_N	0.102374	China_AmurRiver_EarlyN	-17.5363	11.1134	-1.57794	FALSE	4	FALSE
Mongolia_N_North	China_AmurRiver_EarlyN+China_NEastAsia_Coastal_EN+Kolyma_M.SG+China_AmurRiver_N	0.102374	China_NEastAsia_Coastal_EN	-1.13106	1.65433	-0.683695	FALSE	4	FALSE
Mongolia_N_North	China_AmurRiver_EarlyN+China_NEastAsia_Coastal_EN+Kolyma_M.SG+China_AmurRiver_N	0.102374	Kolyma_M.SG	-0.159904	0.422768	-0.378232	FALSE	4	FALSE
Mongolia_N_North	China_AmurRiver_EarlyN+China_NEastAsia_Coastal_EN+Kolyma_M.SG+China_AmurRiver_N	0.102374	China_AmurRiver_N	19.8273	12.36	1.60416	FALSE	4	FALSE
Mongolia_N_North	China_AmurRiver_LPaleolithic_14K+China_AmurRiver_Mesolithic+KhatyrstyrCave_M+Syalakh-Belkachi	0.102166	China_AmurRiver_LPaleolithic_14K	5.33393	2.82453	1.88843	FALSE	4	FALSE
Mongolia_N_North	China_AmurRiver_LPaleolithic_14K+China_AmurRiver_Mesolithic+KhatyrstyrCave_M+Syalakh-Belkachi	0.102166	China_AmurRiver_Mesolithic	-5.85983	2.95459	-1.98329	FALSE	4	FALSE
Mongolia_N_North	China_AmurRiver_LPaleolithic_14K+China_AmurRiver_Mesolithic+KhatyrstyrCave_M+Syalakh-Belkachi	0.102166	KhatyrstyrCave_M	2.18298	0.649181	3.36267	FALSE	4	FALSE
Mongolia_N_North	China_AmurRiver_LPaleolithic_14K+China_AmurRiver_Mesolithic+KhatyrstyrCave_M+Syalakh-Belkachi	0.102166	Syalakh-Belkachi	-0.657075	0.431027	-1.52444	FALSE	4	FALSE
Mongolia_N_North	China_AmurRiver_LPaleolithic_14K+China_NEastAsia_Coastal_EN+Transbaikal_EMN_old+China_AmurRiver_N	0.102027	China_AmurRiver_LPaleolithic_14K	2.77736	2.59135	1.07178	FALSE	4	FALSE
Mongolia_N_North	China_AmurRiver_LPaleolithic_14K+China_NEastAsia_Coastal_EN+Transbaikal_EMN_old+China_AmurRiver_N	0.102027	China_NEastAsia_Coastal_EN	-0.595544	0.705268	-0.844423	FALSE	4	FALSE
Mongolia_N_North	China_AmurRiver_LPaleolithic_14K+China_NEastAsia_Coastal_EN+Transbaikal_EMN_old+China_AmurRiver_N	0.102027	Transbaikal_EMN_old	1.60478	0.514588	3.11857	FALSE	4	FALSE
Mongolia_N_North	China_AmurRiver_LPaleolithic_14K+China_NEastAsia_Coastal_EN+Transbaikal_EMN_old+China_AmurRiver_N	0.102027	China_AmurRiver_N	-2.78659	2.42384	-1.14966	FALSE	4	FALSE
Mongolia_N_North	Russia_AfontovaGora3+China_NEastAsia_Inland_EN+Syalakh-Belkachi+Cisbaikal_EN	0.101525	Russia_AfontovaGora3	-0.057128	0.0109884	-5.19894	FALSE	4	FALSE
Mongolia_N_North	Russia_AfontovaGora3+China_NEastAsia_Inland_EN+Syalakh-Belkachi+Cisbaikal_EN	0.101525	China_NEastAsia_Inland_EN	0.30638	0.0719282	4.25953	FALSE	4	FALSE
Mongolia_N_North	Russia_AfontovaGora3+China_NEastAsia_Inland_EN+Syalakh-Belkachi+Cisbaikal_EN	0.101525	Syalakh-Belkachi	0.123449	0.0755199	1.63466	FALSE	4	FALSE
Mongolia_N_North	Russia_AfontovaGora3+China_NEastAsia_Inland_EN+Syalakh-Belkachi+Cisbaikal_EN	0.101525	Cisbaikal_EN	0.627299	0.112956	5.55347	FALSE	4	FALSE
Mongolia_N_North	Altai_N_old+China_AmurRiver_LPaleolithic_14K+China_NEastAsia_Coastal_EN+Altai_N	0.101089	Altai_N_old	14.9945	7.20758	2.08038	FALSE	4	FALSE
Mongolia_N_North	Altai_N_old+China_AmurRiver_LPaleolithic_14K+China_NEastAsia_Coastal_EN+Altai_N	0.101089	China_AmurRiver_LPaleolithic_14K	-0.738737	0.99455	-0.742786	FALSE	4	FALSE
Mongolia_N_North	Altai_N_old+China_AmurRiver_LPaleolithic_14K+China_NEastAsia_Coastal_EN+Altai_N	0.101089	China_NEastAsia_Coastal_EN	1.5125	1.14207	1.32435	FALSE	4	FALSE
Mongolia_N_North	Altai_N_old+China_AmurRiver_LPaleolithic_14K+China_NEastAsia_Coastal_EN+Altai_N	0.101089	Altai_N	-14.7683	7.11431	-2.07585	FALSE	4	FALSE
Mongolia_N_North	China_NEastAsia_Coastal_EN+Dzhilinda-1_M_N.SG+Syalakh-Belkachi+Altai_N	0.100829	China_NEastAsia_Coastal_EN	-0.174735	0.176587	-0.989512	FALSE	4	FALSE
Mongolia_N_North	China_NEastAsia_Coastal_EN+Dzhilinda-1_M_N.SG+Syalakh-Belkachi+Altai_N	0.100829	Dzhilinda-1_M_N.SG	-2.26164	0.624404	-3.62208	FALSE	4	FALSE
Mongolia_N_North	China_NEastAsia_Coastal_EN+Dzhilinda-1_M_N.SG+Syalakh-Belkachi+Altai_N	0.100829	Syalakh-Belkachi	3.67305	0.616105	5.96173	FALSE	4	FALSE
Mongolia_N_North	China_NEastAsia_Coastal_EN+Dzhilinda-1_M_N.SG+Syalakh-Belkachi+Altai_N	0.100829	Altai_N	-0.236675	0.122463	-1.93263	FALSE	4	FALSE
Mongolia_N_North	Russia_AfontovaGora3+China_AmurRiver_Mesolithic+China_AmurRiver_N+Altai_N	0.100561	Russia_AfontovaGora3	0.283888	0.187087	1.51742	FALSE	4	FALSE
Mongolia_N_North	Russia_AfontovaGora3+China_AmurRiver_Mesolithic+China_AmurRiver_N+Altai_N	0.100561	China_AmurRiver_Mesolithic	-5.87077	1.2481	-4.70376	FALSE	4	FALSE
Mongolia_N_North	Russia_AfontovaGora3+China_AmurRiver_Mesolithic+China_AmurRiver_N+Altai_N	0.100561	China_AmurRiver_N	7.06115	1.32375	5.33419	FALSE	4	FALSE
Mongolia_N_North	Russia_AfontovaGora3+China_AmurRiver_Mesolithic+China_AmurRiver_N+Altai_N	0.100561	Altai_N	-0.474268	0.318879	-1.4873	FALSE	4	FALSE
Mongolia_N_North	Altai_N_old+China_AmurRiver_LPaleolithic_19K+Altai_N+Cisbaikal_EN	0.100531	Altai_N_old	-9.47567	158.124	-0.0599257	FALSE	4	FALSE
Mongolia_N_North	Altai_N_old+China_AmurRiver_LPaleolithic_19K+Altai_N+Cisbaikal_EN	0.100531	China_AmurRiver_LPaleolithic_19K	0.0119303	4.46589	0.00267144	FALSE	4	FALSE
Mongolia_N_North	Altai_N_old+China_AmurRiver_LPaleolithic_19K+Altai_N+Cisbaikal_EN	0.100531	Altai_N	9.09042	153.513	0.0592161	FALSE	4	FALSE
Mongolia_N_North	Altai_N_old+China_AmurRiver_LPaleolithic_19K+Altai_N+Cisbaikal_EN	0.100531	Cisbaikal_EN	1.37332	9.0472	0.151795	FALSE	4	FALSE
Mongolia_N_North	Altai_N_old+China_AmurRiver_LPaleolithic_19K+China_AmurRiver_Mesolithic+Altai_N	0.100247	Altai_N_old	20.4507	12.5907	1.62427	FALSE	4	FALSE
Mongolia_N_North	Altai_N_old+China_AmurRiver_LPaleolithic_19K+China_AmurRiver_Mesolithic+Altai_N	0.100247	China_AmurRiver_LPaleolithic_19K	0.604192	0.994008	0.607835	FALSE	4	FALSE
Mongolia_N_North	Altai_N_old+China_AmurRiver_LPaleolithic_19K+China_AmurRiver_Mesolithic+Altai_N	0.100247	China_AmurRiver_Mesolithic	-0.110003	0.863653	-0.127369	FALSE	4	FALSE
Mongolia_N_North	Altai_N_old+China_AmurRiver_LPaleolithic_19K+China_AmurRiver_Mesolithic+Altai_N	0.100247	Altai_N	-19.9449	12.3546	-1.61437	FALSE	4	FALSE
Mongolia_N_North	Khaiyrgas.SG+China_AmurRiver_LPaleolithic_19K+China_NEastAsia_Inland_EN+Cisbaikal_EN	0.100191	Khaiyrgas.SG	-0.134528	0.0284547	-4.7278	FALSE	4	FALSE
Mongolia_N_North	Khaiyrgas.SG+China_AmurRiver_LPaleolithic_19K+China_NEastAsia_Inland_EN+Cisbaikal_EN	0.100191	China_AmurRiver_LPaleolithic_19K	0.117514	0.111158	1.05718	FALSE	4	FALSE
Mongolia_N_North	Khaiyrgas.SG+China_AmurRiver_LPaleolithic_19K+China_NEastAsia_Inland_EN+Cisbaikal_EN	0.100191	China_NEastAsia_Inland_EN	0.113778	0.207339	0.548753	FALSE	4	FALSE
Mongolia_N_North	Khaiyrgas.SG+China_AmurRiver_LPaleolithic_19K+China_NEastAsia_Inland_EN+Cisbaikal_EN	0.100191	Cisbaikal_EN	0.903236	0.12822	7.04442	FALSE	4	FALSE
Mongolia_N_North	Khaiyrgas.SG+China_AmurRiver_EarlyN+China_AmurRiver_N+Altai_N	0.100129	Khaiyrgas.SG	0.224998	1.02423	0.219675	FALSE	4	FALSE
Mongolia_N_North	Khaiyrgas.SG+China_AmurRiver_EarlyN+China_AmurRiver_N+Altai_N	0.100129	China_AmurRiver_EarlyN	-13.5929	6.94381	-1.95756	FALSE	4	FALSE
Mongolia_N_North	Khaiyrgas.SG+China_AmurRiver_EarlyN+China_AmurRiver_N+Altai_N	0.100129	China_AmurRiver_N	14.7841	7.22569	2.04605	FALSE	4	FALSE
Mongolia_N_North	Khaiyrgas.SG+China_AmurRiver_EarlyN+China_AmurRiver_N+Altai_N	0.100129	Altai_N	-0.416165	0.709465	-0.58659	FALSE	4	FALSE
Mongolia_N_North	Khaiyrgas.SG+China_AmurRiver_LPaleolithic_19K+China_SEastAsia_Coastal_EN+Transbaikal_EMN_old	0.0999424	Khaiyrgas.SG	-0.171736	0.135184	-1.27039	FALSE	4	FALSE
Mongolia_N_North	Khaiyrgas.SG+China_AmurRiver_LPaleolithic_19K+China_SEastAsia_Coastal_EN+Transbaikal_EMN_old	0.0999424	China_AmurRiver_LPaleolithic_19K	-1.65963	0.908102	-1.82758	FALSE	4	FALSE
Mongolia_N_North	Khaiyrgas.SG+China_AmurRiver_LPaleolithic_19K+China_SEastAsia_Coastal_EN+Transbaikal_EMN_old	0.0999424	China_SEastAsia_Coastal_EN	1.2714	0.719385	1.76735	FALSE	4	FALSE
Mongolia_N_North	Khaiyrgas.SG+China_AmurRiver_LPaleolithic_19K+China_SEastAsia_Coastal_EN+Transbaikal_EMN_old	0.0999424	Transbaikal_EMN_old	1.55996	0.322065	4.84363	FALSE	4	FALSE
Mongolia_N_North	Russia_AfontovaGora3+Ust_Kyakhta+KhatyrstyrCave_M+Kolyma_M.SG	0.0998971	Russia_AfontovaGora3	-0.0607924	0.0826124	-0.735875	FALSE	4	FALSE
Mongolia_N_North	Russia_AfontovaGora3+Ust_Kyakhta+KhatyrstyrCave_M+Kolyma_M.SG	0.0998971	Ust_Kyakhta	2.86876	0.481543	5.95744	FALSE	4	FALSE
Mongolia_N_North	Russia_AfontovaGora3+Ust_Kyakhta+KhatyrstyrCave_M+Kolyma_M.SG	0.0998971	KhatyrstyrCave_M	0.372592	0.206872	1.80108	FALSE	4	FALSE
Mongolia_N_North	Russia_AfontovaGora3+Ust_Kyakhta+KhatyrstyrCave_M+Kolyma_M.SG	0.0998971	Kolyma_M.SG	-2.18056	0.431939	-5.04831	FALSE	4	FALSE
Mongolia_N_North	Altai_N_old+China_AmurRiver_EarlyN+China_NEastAsia_Coastal_EN+China_AmurRiver_N	0.0994663	Altai_N_old	0.122248	0.2611	0.468204	FALSE	4	FALSE
Mongolia_N_North	Altai_N_old+China_AmurRiver_EarlyN+China_NEastAsia_Coastal_EN+China_AmurRiver_N	0.0994663	China_AmurRiver_EarlyN	-19.5131	13.6505	-1.42949	FALSE	4	FALSE
Mongolia_N_North	Altai_N_old+China_AmurRiver_EarlyN+China_NEastAsia_Coastal_EN+China_AmurRiver_N	0.0994663	China_NEastAsia_Coastal_EN	-1.92311	2.22107	-0.865848	FALSE	4	FALSE
Mongolia_N_North	Altai_N_old+China_AmurRiver_EarlyN+China_NEastAsia_Coastal_EN+China_AmurRiver_N	0.0994663	China_AmurRiver_N	22.314	15.3822	1.45064	FALSE	4	FALSE
Mongolia_N_North	Altai_N_old+China_AmurRiver_LPaleolithic_19K+China_AmurRiver_EarlyN+Altai_N	0.0989657	Altai_N_old	20.9019	13.6604	1.53011	FALSE	4	FALSE
Mongolia_N_North	Altai_N_old+China_AmurRiver_LPaleolithic_19K+China_AmurRiver_EarlyN+Altai_N	0.0989657	China_AmurRiver_LPaleolithic_19K	0.665999	1.09575	0.6078	FALSE	4	FALSE
Mongolia_N_North	Altai_N_old+China_AmurRiver_LPaleolithic_19K+China_AmurRiver_EarlyN+Altai_N	0.0989657	China_AmurRiver_EarlyN	-0.188494	0.991441	-0.190121	FALSE	4	FALSE
Mongolia_N_North	Altai_N_old+China_AmurRiver_LPaleolithic_19K+China_AmurRiver_EarlyN+Altai_N	0.0989657	Altai_N	-20.3794	13.4099	-1.51972	FALSE	4	FALSE
Mongolia_N_North	Altai_N_old+China_NEastAsia_Inland_EN+Kolyma_M.SG+Altai_N	0.0989038	Altai_N_old	22.3546	40.4739	0.552322	FALSE	4	FALSE
Mongolia_N_North	Altai_N_old+China_NEastAsia_Inland_EN+Kolyma_M.SG+Altai_N	0.0989038	China_NEastAsia_Inland_EN	0.564052	1.86386	0.302626	FALSE	4	FALSE
Mongolia_N_North	Altai_N_old+China_NEastAsia_Inland_EN+Kolyma_M.SG+Altai_N	0.0989038	Kolyma_M.SG	-0.581148	2.34315	-0.24802	FALSE	4	FALSE
Mongolia_N_North	Altai_N_old+China_NEastAsia_Inland_EN+Kolyma_M.SG+Altai_N	0.0989038	Altai_N	-21.3375	39.3071	-0.542841	FALSE	4	FALSE
Mongolia_N_North	Ust_Kyakhta+China_SEastAsia_Coastal_EN+Kolyma_M.SG+Transbaikal_EMN	0.0987335	Ust_Kyakhta	1.6897	0.42512	3.97464	FALSE	4	FALSE
Mongolia_N_North	Ust_Kyakhta+China_SEastAsia_Coastal_EN+Kolyma_M.SG+Transbaikal_EMN	0.0987335	China_SEastAsia_Coastal_EN	-0.0613493	0.072845	-0.842189	FALSE	4	FALSE
Mongolia_N_North	Ust_Kyakhta+China_SEastAsia_Coastal_EN+Kolyma_M.SG+Transbaikal_EMN	0.0987335	Kolyma_M.SG	-1.2961	0.345185	-3.75479	FALSE	4	FALSE
Mongolia_N_North	Ust_Kyakhta+China_SEastAsia_Coastal_EN+Kolyma_M.SG+Transbaikal_EMN	0.0987335	Transbaikal_EMN	0.667748	0.105531	6.32753	FALSE	4	FALSE
Mongolia_N_North	China_AmurRiver_LPaleolithic_14K+Transbaikal_EMN+Altai_N+Cisbaikal_EN	0.0986547	China_AmurRiver_LPaleolithic_14K	-0.647014	1.25408	-0.515928	FALSE	4	FALSE
Mongolia_N_North	China_AmurRiver_LPaleolithic_14K+Transbaikal_EMN+Altai_N+Cisbaikal_EN	0.0986547	Transbaikal_EMN	8.07243	13.3513	0.604619	FALSE	4	FALSE
Mongolia_N_North	China_AmurRiver_LPaleolithic_14K+Transbaikal_EMN+Altai_N+Cisbaikal_EN	0.0986547	Altai_N	1.19122	2.12029	0.561819	FALSE	4	FALSE
Mongolia_N_North	China_AmurRiver_LPaleolithic_14K+Transbaikal_EMN+Altai_N+Cisbaikal_EN	0.0986547	Cisbaikal_EN	-7.61663	14.2406	-0.534853	FALSE	4	FALSE
Mongolia_N_North	Ust_Kyakhta+China_NEastAsia_Inland_EN+Dzhilinda-1_M_N.SG+Transbaikal_EMN	0.09865	Ust_Kyakhta	1.32639	0.363349	3.65045	FALSE	4	FALSE
Mongolia_N_North	Ust_Kyakhta+China_NEastAsia_Inland_EN+Dzhilinda-1_M_N.SG+Transbaikal_EMN	0.09865	China_NEastAsia_Inland_EN	-0.897759	0.321296	-2.79418	FALSE	4	FALSE
Mongolia_N_North	Ust_Kyakhta+China_NEastAsia_Inland_EN+Dzhilinda-1_M_N.SG+Transbaikal_EMN	0.09865	Dzhilinda-1_M_N.SG	-1.16587	0.340974	-3.41923	FALSE	4	FALSE
Mongolia_N_North	Ust_Kyakhta+China_NEastAsia_Inland_EN+Dzhilinda-1_M_N.SG+Transbaikal_EMN	0.09865	Transbaikal_EMN	1.73724	0.286015	6.07395	FALSE	4	FALSE
Mongolia_N_North	China_NEastAsia_Inland_EN+Transbaikal_EMN+Altai_N+Cisbaikal_EN	0.0986407	China_NEastAsia_Inland_EN	-1.00151	2.72558	-0.367449	FALSE	4	FALSE
Mongolia_N_North	China_NEastAsia_Inland_EN+Transbaikal_EMN+Altai_N+Cisbaikal_EN	0.0986407	Transbaikal_EMN	6.12257	13.0418	0.469457	FALSE	4	FALSE
Mongolia_N_North	China_NEastAsia_Inland_EN+Transbaikal_EMN+Altai_N+Cisbaikal_EN	0.0986407	Altai_N	0.885284	2.04908	0.43204	FALSE	4	FALSE
Mongolia_N_North	China_NEastAsia_Inland_EN+Transbaikal_EMN+Altai_N+Cisbaikal_EN	0.0986407	Cisbaikal_EN	-5.00634	12.4067	-0.403519	FALSE	4	FALSE
Mongolia_N_North	China_NEastAsia_Inland_EN+KhatyrstyrCave_M+China_AmurRiver_N+Cisbaikal_EN	0.0985266	China_NEastAsia_Inland_EN	0.806172	0.330016	2.44283	FALSE	4	FALSE
Mongolia_N_North	China_NEastAsia_Inland_EN+KhatyrstyrCave_M+China_AmurRiver_N+Cisbaikal_EN	0.0985266	KhatyrstyrCave_M	0.752806	0.4109	1.83209	FALSE	4	FALSE
Mongolia_N_North	China_NEastAsia_Inland_EN+KhatyrstyrCave_M+China_AmurRiver_N+Cisbaikal_EN	0.0985266	China_AmurRiver_N	-0.389508	0.282391	-1.37932	FALSE	4	FALSE
Mongolia_N_North	China_NEastAsia_Inland_EN+KhatyrstyrCave_M+China_AmurRiver_N+Cisbaikal_EN	0.0985266	Cisbaikal_EN	-0.16947	0.413767	-0.409579	FALSE	4	FALSE
Mongolia_N_North	China_AmurRiver_LPaleolithic_19K+China_SEastAsia_Coastal_EN+Dzhilinda-1_M_N.SG+Transbaikal_EMN	0.0984628	China_AmurRiver_LPaleolithic_19K	-2.06477	0.907355	-2.2756	FALSE	4	FALSE
Mongolia_N_North	China_AmurRiver_LPaleolithic_19K+China_SEastAsia_Coastal_EN+Dzhilinda-1_M_N.SG+Transbaikal_EMN	0.0984628	China_SEastAsia_Coastal_EN	1.45416	0.673148	2.16023	FALSE	4	FALSE
Mongolia_N_North	China_AmurRiver_LPaleolithic_19K+China_SEastAsia_Coastal_EN+Dzhilinda-1_M_N.SG+Transbaikal_EMN	0.0984628	Dzhilinda-1_M_N.SG	-0.242186	0.152828	-1.5847	FALSE	4	FALSE
Mongolia_N_North	China_AmurRiver_LPaleolithic_19K+China_SEastAsia_Coastal_EN+Dzhilinda-1_M_N.SG+Transbaikal_EMN	0.0984628	Transbaikal_EMN	1.85281	0.37041	5.00204	FALSE	4	FALSE
Mongolia_N_North	Syalakh-Belkachi+Transbaikal_EMN+Altai_N+Cisbaikal_EN	0.0982772	Syalakh-Belkachi	-0.49227	0.531662	-0.925908	FALSE	4	FALSE
Mongolia_N_North	Syalakh-Belkachi+Transbaikal_EMN+Altai_N+Cisbaikal_EN	0.0982772	Transbaikal_EMN	4.20406	3.06087	1.37348	FALSE	4	FALSE
Mongolia_N_North	Syalakh-Belkachi+Transbaikal_EMN+Altai_N+Cisbaikal_EN	0.0982772	Altai_N	0.750538	0.626465	1.19805	FALSE	4	FALSE
Mongolia_N_North	Syalakh-Belkachi+Transbaikal_EMN+Altai_N+Cisbaikal_EN	0.0982772	Cisbaikal_EN	-3.46233	3.38073	-1.02414	FALSE	4	FALSE
Mongolia_N_North	China_NEastAsia_Coastal_EN+Kolyma_M.SG+Transbaikal_EMN_old+Syalakh-Belkachi	0.0981216	China_NEastAsia_Coastal_EN	-1.18769	2.27632	-0.521758	FALSE	4	FALSE
Mongolia_N_North	China_NEastAsia_Coastal_EN+Kolyma_M.SG+Transbaikal_EMN_old+Syalakh-Belkachi	0.0981216	Kolyma_M.SG	4.30437	8.72889	0.493118	FALSE	4	FALSE
Mongolia_N_North	China_NEastAsia_Coastal_EN+Kolyma_M.SG+Transbaikal_EMN_old+Syalakh-Belkachi	0.0981216	Transbaikal_EMN_old	4.3926	6.81747	0.644316	FALSE	4	FALSE
Mongolia_N_North	China_NEastAsia_Coastal_EN+Kolyma_M.SG+Transbaikal_EMN_old+Syalakh-Belkachi	0.0981216	Syalakh-Belkachi	-6.50929	13.2849	-0.489975	FALSE	4	FALSE
Mongolia_N_North	Ust_Kyakhta+China_AmurRiver_Mesolithic+KhatyrstyrCave_M+Dzhilinda-1_M_N.SG	0.0975944	Ust_Kyakhta	2.28355	0.79807	2.86135	FALSE	4	FALSE
Mongolia_N_North	Ust_Kyakhta+China_AmurRiver_Mesolithic+KhatyrstyrCave_M+Dzhilinda-1_M_N.SG	0.0975944	China_AmurRiver_Mesolithic	-0.590233	0.233683	-2.52578	FALSE	4	FALSE
Mongolia_N_North	Ust_Kyakhta+China_AmurRiver_Mesolithic+KhatyrstyrCave_M+Dzhilinda-1_M_N.SG	0.0975944	KhatyrstyrCave_M	1.8374	0.347674	5.28484	FALSE	4	FALSE
Mongolia_N_North	Ust_Kyakhta+China_AmurRiver_Mesolithic+KhatyrstyrCave_M+Dzhilinda-1_M_N.SG	0.0975944	Dzhilinda-1_M_N.SG	-2.53072	0.887365	-2.85195	FALSE	4	FALSE
Mongolia_N_North	China_AmurRiver_LPaleolithic_14K+China_AmurRiver_Mesolithic+China_NEastAsia_Coastal_EN+Altai_N	0.0975679	China_AmurRiver_LPaleolithic_14K	-16.278	9.08668	-1.79142	FALSE	4	FALSE
Mongolia_N_North	China_AmurRiver_LPaleolithic_14K+China_AmurRiver_Mesolithic+China_NEastAsia_Coastal_EN+Altai_N	0.0975679	China_AmurRiver_Mesolithic	11.7005	6.65821	1.7573	FALSE	4	FALSE
Mongolia_N_North	China_AmurRiver_LPaleolithic_14K+China_AmurRiver_Mesolithic+China_NEastAsia_Coastal_EN+Altai_N	0.0975679	China_NEastAsia_Coastal_EN	5.65562	2.68841	2.1037	FALSE	4	FALSE
Mongolia_N_North	China_AmurRiver_LPaleolithic_14K+China_AmurRiver_Mesolithic+China_NEastAsia_Coastal_EN+Altai_N	0.0975679	Altai_N	-0.0780757	0.22439	-0.347946	FALSE	4	FALSE
Mongolia_N_North	Khaiyrgas.SG+China_AmurRiver_LPaleolithic_19K+China_SEastAsia_Coastal_EN+Cisbaikal_EN	0.0974144	Khaiyrgas.SG	0.217968	0.521821	0.417705	FALSE	4	FALSE
Mongolia_N_North	Khaiyrgas.SG+China_AmurRiver_LPaleolithic_19K+China_SEastAsia_Coastal_EN+Cisbaikal_EN	0.0974144	China_AmurRiver_LPaleolithic_19K	1.74711	2.14923	0.812899	FALSE	4	FALSE
Mongolia_N_North	Khaiyrgas.SG+China_AmurRiver_LPaleolithic_19K+China_SEastAsia_Coastal_EN+Cisbaikal_EN	0.0974144	China_SEastAsia_Coastal_EN	-1.20159	1.64679	-0.729656	FALSE	4	FALSE
Mongolia_N_North	Khaiyrgas.SG+China_AmurRiver_LPaleolithic_19K+China_SEastAsia_Coastal_EN+Cisbaikal_EN	0.0974144	Cisbaikal_EN	0.236515	1.02591	0.230541	FALSE	4	FALSE
Mongolia_N_North	China_NEastAsia_Coastal_EN+China_NEastAsia_Inland_EN+Kolyma_M.SG+Syalakh-Belkachi	0.0967694	China_NEastAsia_Coastal_EN	-0.0987507	0.177469	-0.556439	FALSE	4	FALSE
Mongolia_N_North	China_NEastAsia_Coastal_EN+China_NEastAsia_Inland_EN+Kolyma_M.SG+Syalakh-Belkachi	0.0967694	China_NEastAsia_Inland_EN	0.616503	0.296164	2.08163	FALSE	4	FALSE
Mongolia_N_North	China_NEastAsia_Coastal_EN+China_NEastAsia_Inland_EN+Kolyma_M.SG+Syalakh-Belkachi	0.0967694	Kolyma_M.SG	-0.832928	0.242146	-3.43978	FALSE	4	FALSE
Mongolia_N_North	China_NEastAsia_Coastal_EN+China_NEastAsia_Inland_EN+Kolyma_M.SG+Syalakh-Belkachi	0.0967694	Syalakh-Belkachi	1.31518	0.366786	3.58567	FALSE	4	FALSE
Mongolia_N_North	Ust_Kyakhta+China_AmurRiver_Mesolithic+KhatyrstyrCave_M+China_AmurRiver_N	0.096701	Ust_Kyakhta	0.225245	0.203496	1.10688	FALSE	4	FALSE
Mongolia_N_North	Ust_Kyakhta+China_AmurRiver_Mesolithic+KhatyrstyrCave_M+China_AmurRiver_N	0.096701	China_AmurRiver_Mesolithic	-6.27079	2.81389	-2.22851	FALSE	4	FALSE
Mongolia_N_North	Ust_Kyakhta+China_AmurRiver_Mesolithic+KhatyrstyrCave_M+China_AmurRiver_N	0.096701	KhatyrstyrCave_M	-0.41204	0.838882	-0.491177	FALSE	4	FALSE
Mongolia_N_North	Ust_Kyakhta+China_AmurRiver_Mesolithic+KhatyrstyrCave_M+China_AmurRiver_N	0.096701	China_AmurRiver_N	7.45758	3.472	2.14792	FALSE	4	FALSE
Mongolia_N_North	China_AmurRiver_LPaleolithic_14K+China_AmurRiver_Mesolithic+China_SEastAsia_Coastal_EN+Cisbaikal_EN	0.0964261	China_AmurRiver_LPaleolithic_14K	3.04691	1.46173	2.08446	FALSE	4	FALSE
Mongolia_N_North	China_AmurRiver_LPaleolithic_14K+China_AmurRiver_Mesolithic+China_SEastAsia_Coastal_EN+Cisbaikal_EN	0.0964261	China_AmurRiver_Mesolithic	-2.46682	1.27917	-1.92846	FALSE	4	FALSE
Mongolia_N_North	China_AmurRiver_LPaleolithic_14K+China_AmurRiver_Mesolithic+China_SEastAsia_Coastal_EN+Cisbaikal_EN	0.0964261	China_SEastAsia_Coastal_EN	-0.497463	0.237374	-2.09569	FALSE	4	FALSE
Mongolia_N_North	China_AmurRiver_LPaleolithic_14K+China_AmurRiver_Mesolithic+China_SEastAsia_Coastal_EN+Cisbaikal_EN	0.0964261	Cisbaikal_EN	0.917372	0.119987	7.64558	FALSE	4	FALSE
Mongolia_N_North	Khaiyrgas.SG+Ust_Kyakhta+KhatyrstyrCave_M+Kolyma_M.SG	0.0956268	Khaiyrgas.SG	0.0145725	0.463079	0.0314686	FALSE	4	FALSE
Mongolia_N_North	Khaiyrgas.SG+Ust_Kyakhta+KhatyrstyrCave_M+Kolyma_M.SG	0.0956268	Ust_Kyakhta	2.93842	0.66242	4.43588	FALSE	4	FALSE
Mongolia_N_North	Khaiyrgas.SG+Ust_Kyakhta+KhatyrstyrCave_M+Kolyma_M.SG	0.0956268	KhatyrstyrCave_M	0.456876	0.216576	2.10955	FALSE	4	FALSE
Mongolia_N_North	Khaiyrgas.SG+Ust_Kyakhta+KhatyrstyrCave_M+Kolyma_M.SG	0.0956268	Kolyma_M.SG	-2.40987	0.50389	-4.78253	FALSE	4	FALSE
Mongolia_N_North	China_NEastAsia_Inland_EN+KhatyrstyrCave_M+Syalakh-Belkachi+Cisbaikal_EN	0.095565	China_NEastAsia_Inland_EN	0.298843	0.113809	2.62583	FALSE	4	FALSE
Mongolia_N_North	China_NEastAsia_Inland_EN+KhatyrstyrCave_M+Syalakh-Belkachi+Cisbaikal_EN	0.095565	KhatyrstyrCave_M	0.217939	0.0784855	2.7768	FALSE	4	FALSE
Mongolia_N_North	China_NEastAsia_Inland_EN+KhatyrstyrCave_M+Syalakh-Belkachi+Cisbaikal_EN	0.095565	Syalakh-Belkachi	-0.186863	0.0575071	-3.24939	FALSE	4	FALSE
Mongolia_N_North	China_NEastAsia_Inland_EN+KhatyrstyrCave_M+Syalakh-Belkachi+Cisbaikal_EN	0.095565	Cisbaikal_EN	0.670081	0.149451	4.48361	FALSE	4	FALSE
Mongolia_N_North	Khaiyrgas.SG+China_AmurRiver_EarlyN+Kolyma_M.SG+China_AmurRiver_N	0.0953761	Khaiyrgas.SG	-0.693979	2.20829	-0.314261	FALSE	4	FALSE
Mongolia_N_North	Khaiyrgas.SG+China_AmurRiver_EarlyN+Kolyma_M.SG+China_AmurRiver_N	0.0953761	China_AmurRiver_EarlyN	-13.8651	7.86523	-1.76283	FALSE	4	FALSE
Mongolia_N_North	Khaiyrgas.SG+China_AmurRiver_EarlyN+Kolyma_M.SG+China_AmurRiver_N	0.0953761	Kolyma_M.SG	0.604209	2.7099	0.222963	FALSE	4	FALSE
Mongolia_N_North	Khaiyrgas.SG+China_AmurRiver_EarlyN+Kolyma_M.SG+China_AmurRiver_N	0.0953761	China_AmurRiver_N	14.9548	7.69231	1.94413	FALSE	4	FALSE
Mongolia_N_North	China_AmurRiver_LPaleolithic_19K+China_NEastAsia_Coastal_EN+Dzhilinda-1_M_N.SG+Syalakh-Belkachi	0.0952265	China_AmurRiver_LPaleolithic_19K	0.143362	0.978219	0.146554	FALSE	4	FALSE
Mongolia_N_North	China_AmurRiver_LPaleolithic_19K+China_NEastAsia_Coastal_EN+Dzhilinda-1_M_N.SG+Syalakh-Belkachi	0.0952265	China_NEastAsia_Coastal_EN	-0.220449	0.926189	-0.238017	FALSE	4	FALSE
Mongolia_N_North	China_AmurRiver_LPaleolithic_19K+China_NEastAsia_Coastal_EN+Dzhilinda-1_M_N.SG+Syalakh-Belkachi	0.0952265	Dzhilinda-1_M_N.SG	-3.20102	0.700969	-4.56657	FALSE	4	FALSE
Mongolia_N_North	China_AmurRiver_LPaleolithic_19K+China_NEastAsia_Coastal_EN+Dzhilinda-1_M_N.SG+Syalakh-Belkachi	0.0952265	Syalakh-Belkachi	4.27811	0.807076	5.30075	FALSE	4	FALSE
Mongolia_N_North	KhatyrstyrCave_M+Transbaikal_EMN_old+Syalakh-Belkachi+China_AmurRiver_N	0.0951621	KhatyrstyrCave_M	-0.500253	0.229812	-2.17679	FALSE	4	FALSE
Mongolia_N_North	KhatyrstyrCave_M+Transbaikal_EMN_old+Syalakh-Belkachi+China_AmurRiver_N	0.0951621	Transbaikal_EMN_old	1.26768	0.124913	10.1485	FALSE	4	FALSE
Mongolia_N_North	KhatyrstyrCave_M+Transbaikal_EMN_old+Syalakh-Belkachi+China_AmurRiver_N	0.0951621	Syalakh-Belkachi	0.144165	0.0704562	2.04616	FALSE	4	FALSE
Mongolia_N_North	KhatyrstyrCave_M+Transbaikal_EMN_old+Syalakh-Belkachi+China_AmurRiver_N	0.0951621	China_AmurRiver_N	0.0884105	0.10725	0.824342	FALSE	4	FALSE
Mongolia_N_North	Khaiyrgas.SG+China_NEastAsia_Inland_EN+China_AmurRiver_N+Cisbaikal_EN	0.0949627	Khaiyrgas.SG	-0.110878	0.0176079	-6.29708	FALSE	4	FALSE
Mongolia_N_North	Khaiyrgas.SG+China_NEastAsia_Inland_EN+China_AmurRiver_N+Cisbaikal_EN	0.0949627	China_NEastAsia_Inland_EN	0.265155	0.0756282	3.50603	FALSE	4	FALSE
Mongolia_N_North	Khaiyrgas.SG+China_NEastAsia_Inland_EN+China_AmurRiver_N+Cisbaikal_EN	0.0949627	China_AmurRiver_N	0.0432007	0.0326288	1.32401	FALSE	4	FALSE
Mongolia_N_North	Khaiyrgas.SG+China_NEastAsia_Inland_EN+China_AmurRiver_N+Cisbaikal_EN	0.0949627	Cisbaikal_EN	0.802523	0.0692037	11.5965	FALSE	4	FALSE
Mongolia_N_North	China_AmurRiver_LPaleolithic_14K+China_AmurRiver_EarlyN+Transbaikal_EMN+China_AmurRiver_N	0.094858	China_AmurRiver_LPaleolithic_14K	-3.50574	14.4009	-0.243439	FALSE	4	FALSE
Mongolia_N_North	China_AmurRiver_LPaleolithic_14K+China_AmurRiver_EarlyN+Transbaikal_EMN+China_AmurRiver_N	0.094858	China_AmurRiver_EarlyN	18.7715	53.1181	0.353392	FALSE	4	FALSE
Mongolia_N_North	China_AmurRiver_LPaleolithic_14K+China_AmurRiver_EarlyN+Transbaikal_EMN+China_AmurRiver_N	0.094858	Transbaikal_EMN	2.66493	4.36684	0.610265	FALSE	4	FALSE
Mongolia_N_North	China_AmurRiver_LPaleolithic_14K+China_AmurRiver_EarlyN+Transbaikal_EMN+China_AmurRiver_N	0.094858	China_AmurRiver_N	-16.9307	46.8808	-0.361144	FALSE	4	FALSE
Mongolia_N_North	China_AmurRiver_EarlyN+China_NEastAsia_Coastal_EN+Syalakh-Belkachi+China_AmurRiver_N	0.0945076	China_AmurRiver_EarlyN	-24.0613	23.009	-1.04573	FALSE	4	FALSE
Mongolia_N_North	China_AmurRiver_EarlyN+China_NEastAsia_Coastal_EN+Syalakh-Belkachi+China_AmurRiver_N	0.0945076	China_NEastAsia_Coastal_EN	-1.44147	2.31119	-0.623691	FALSE	4	FALSE
Mongolia_N_North	China_AmurRiver_EarlyN+China_NEastAsia_Coastal_EN+Syalakh-Belkachi+China_AmurRiver_N	0.0945076	Syalakh-Belkachi	-0.565824	1.19325	-0.474187	FALSE	4	FALSE
Mongolia_N_North	China_AmurRiver_EarlyN+China_NEastAsia_Coastal_EN+Syalakh-Belkachi+China_AmurRiver_N	0.0945076	China_AmurRiver_N	27.0686	25.5204	1.06066	FALSE	4	FALSE
Mongolia_N_North	Altai_N_old+China_AmurRiver_LPaleolithic_19K+Syalakh-Belkachi+Altai_N	0.0944923	Altai_N_old	13.5771	12.5157	1.08481	FALSE	4	FALSE
Mongolia_N_North	Altai_N_old+China_AmurRiver_LPaleolithic_19K+Syalakh-Belkachi+Altai_N	0.0944923	China_AmurRiver_LPaleolithic_19K	0.334131	0.547748	0.61001	FALSE	4	FALSE
Mongolia_N_North	Altai_N_old+China_AmurRiver_LPaleolithic_19K+Syalakh-Belkachi+Altai_N	0.0944923	Syalakh-Belkachi	0.53548	1.07613	0.497599	FALSE	4	FALSE
Mongolia_N_North	Altai_N_old+China_AmurRiver_LPaleolithic_19K+Syalakh-Belkachi+Altai_N	0.0944923	Altai_N	-13.4467	11.9357	-1.1266	FALSE	4	FALSE
Mongolia_N_North	China_AmurRiver_LPaleolithic_14K+China_AmurRiver_EarlyN+Transbaikal_EMN_old+Dzhilinda-1_M_N.SG	0.0939251	China_AmurRiver_LPaleolithic_14K	1.90759	1.5364	1.2416	FALSE	4	FALSE
Mongolia_N_North	China_AmurRiver_LPaleolithic_14K+China_AmurRiver_EarlyN+Transbaikal_EMN_old+Dzhilinda-1_M_N.SG	0.0939251	China_AmurRiver_EarlyN	-2.12795	1.60658	-1.32452	FALSE	4	FALSE
Mongolia_N_North	China_AmurRiver_LPaleolithic_14K+China_AmurRiver_EarlyN+Transbaikal_EMN_old+Dzhilinda-1_M_N.SG	0.0939251	Transbaikal_EMN_old	1.32741	0.225323	5.89113	FALSE	4	FALSE
Mongolia_N_North	China_AmurRiver_LPaleolithic_14K+China_AmurRiver_EarlyN+Transbaikal_EMN_old+Dzhilinda-1_M_N.SG	0.0939251	Dzhilinda-1_M_N.SG	-0.107052	0.149735	-0.714939	FALSE	4	FALSE
Mongolia_N_North	Ust_Kyakhta+China_AmurRiver_EarlyN+KhatyrstyrCave_M+China_AmurRiver_N	0.0936366	Ust_Kyakhta	-0.286473	0.374053	-0.765861	FALSE	4	FALSE
Mongolia_N_North	Ust_Kyakhta+China_AmurRiver_EarlyN+KhatyrstyrCave_M+China_AmurRiver_N	0.0936366	China_AmurRiver_EarlyN	-12.0402	6.87684	-1.75084	FALSE	4	FALSE
Mongolia_N_North	Ust_Kyakhta+China_AmurRiver_EarlyN+KhatyrstyrCave_M+China_AmurRiver_N	0.0936366	KhatyrstyrCave_M	0.25275	0.964826	0.261964	FALSE	4	FALSE
Mongolia_N_North	Ust_Kyakhta+China_AmurRiver_EarlyN+KhatyrstyrCave_M+China_AmurRiver_N	0.0936366	China_AmurRiver_N	13.0739	7.65274	1.7084	FALSE	4	FALSE
Mongolia_N_North	Ust_Kyakhta+China_AmurRiver_LPaleolithic_19K+Transbaikal_EMN_old+Syalakh-Belkachi	0.0932745	Ust_Kyakhta	1.10071	0.437715	2.51467	FALSE	4	FALSE
Mongolia_N_North	Ust_Kyakhta+China_AmurRiver_LPaleolithic_19K+Transbaikal_EMN_old+Syalakh-Belkachi	0.0932745	China_AmurRiver_LPaleolithic_19K	-0.240534	0.112636	-2.13551	FALSE	4	FALSE
Mongolia_N_North	Ust_Kyakhta+China_AmurRiver_LPaleolithic_19K+Transbaikal_EMN_old+Syalakh-Belkachi	0.0932745	Transbaikal_EMN_old	1.4363	0.205329	6.99511	FALSE	4	FALSE
Mongolia_N_North	Ust_Kyakhta+China_AmurRiver_LPaleolithic_19K+Transbaikal_EMN_old+Syalakh-Belkachi	0.0932745	Syalakh-Belkachi	-1.29648	0.543789	-2.38415	FALSE	4	FALSE
Mongolia_N_North	China_AmurRiver_EarlyN+China_SEastAsia_Coastal_EN+Dzhilinda-1_M_N.SG+Syalakh-Belkachi	0.0930306	China_AmurRiver_EarlyN	0.103333	0.159813	0.646584	FALSE	4	FALSE
Mongolia_N_North	China_AmurRiver_EarlyN+China_SEastAsia_Coastal_EN+Dzhilinda-1_M_N.SG+Syalakh-Belkachi	0.0930306	China_SEastAsia_Coastal_EN	-0.0643379	0.167546	-0.384002	FALSE	4	FALSE
Mongolia_N_North	China_AmurRiver_EarlyN+China_SEastAsia_Coastal_EN+Dzhilinda-1_M_N.SG+Syalakh-Belkachi	0.0930306	Dzhilinda-1_M_N.SG	-3.05164	0.629588	-4.84704	FALSE	4	FALSE
Mongolia_N_North	China_AmurRiver_EarlyN+China_SEastAsia_Coastal_EN+Dzhilinda-1_M_N.SG+Syalakh-Belkachi	0.0930306	Syalakh-Belkachi	4.01264	0.661644	6.06465	FALSE	4	FALSE
Mongolia_N_North	China_AmurRiver_LPaleolithic_19K+China_NEastAsia_Inland_EN+China_SEastAsia_Coastal_EN+Transbaikal_EMN_old	0.0929552	China_AmurRiver_LPaleolithic_19K	-1.06102	0.39677	-2.67415	FALSE	4	FALSE
Mongolia_N_North	China_AmurRiver_LPaleolithic_19K+China_NEastAsia_Inland_EN+China_SEastAsia_Coastal_EN+Transbaikal_EMN_old	0.0929552	China_NEastAsia_Inland_EN	0.660897	0.54323	1.2166	FALSE	4	FALSE
Mongolia_N_North	China_AmurRiver_LPaleolithic_19K+China_NEastAsia_Inland_EN+China_SEastAsia_Coastal_EN+Transbaikal_EMN_old	0.0929552	China_SEastAsia_Coastal_EN	0.519594	0.230539	2.25382	FALSE	4	FALSE
Mongolia_N_North	China_AmurRiver_LPaleolithic_19K+China_NEastAsia_Inland_EN+China_SEastAsia_Coastal_EN+Transbaikal_EMN_old	0.0929552	Transbaikal_EMN_old	0.880532	0.320469	2.74764	FALSE	4	FALSE
Mongolia_N_North	Russia_AfontovaGora3+China_NEastAsia_Coastal_EN+Dzhilinda-1_M_N.SG+Syalakh-Belkachi	0.0929475	Russia_AfontovaGora3	-0.0912181	0.0775045	-1.17694	FALSE	4	FALSE
Mongolia_N_North	Russia_AfontovaGora3+China_NEastAsia_Coastal_EN+Dzhilinda-1_M_N.SG+Syalakh-Belkachi	0.0929475	China_NEastAsia_Coastal_EN	-0.192	0.196563	-0.976785	FALSE	4	FALSE
Mongolia_N_North	Russia_AfontovaGora3+China_NEastAsia_Coastal_EN+Dzhilinda-1_M_N.SG+Syalakh-Belkachi	0.0929475	Dzhilinda-1_M_N.SG	-2.53684	0.780097	-3.25196	FALSE	4	FALSE
Mongolia_N_North	Russia_AfontovaGora3+China_NEastAsia_Coastal_EN+Dzhilinda-1_M_N.SG+Syalakh-Belkachi	0.0929475	Syalakh-Belkachi	3.82006	0.762604	5.00923	FALSE	4	FALSE
Mongolia_N_North	China_AmurRiver_LPaleolithic_14K+China_NEastAsia_Coastal_EN+Dzhilinda-1_M_N.SG+China_AmurRiver_N	0.0924172	China_AmurRiver_LPaleolithic_14K	-5.69188	1.25771	-4.52558	FALSE	4	FALSE
Mongolia_N_North	China_AmurRiver_LPaleolithic_14K+China_NEastAsia_Coastal_EN+Dzhilinda-1_M_N.SG+China_AmurRiver_N	0.0924172	China_NEastAsia_Coastal_EN	1.51227	0.482642	3.13331	FALSE	4	FALSE
Mongolia_N_North	China_AmurRiver_LPaleolithic_14K+China_NEastAsia_Coastal_EN+Dzhilinda-1_M_N.SG+China_AmurRiver_N	0.0924172	Dzhilinda-1_M_N.SG	0.0794339	0.168005	0.472806	FALSE	4	FALSE
Mongolia_N_North	China_AmurRiver_LPaleolithic_14K+China_NEastAsia_Coastal_EN+Dzhilinda-1_M_N.SG+China_AmurRiver_N	0.0924172	China_AmurRiver_N	5.10018	1.09075	4.67585	FALSE	4	FALSE
Mongolia_N_North	China_AmurRiver_EarlyN+China_SEastAsia_Coastal_EN+Syalakh-Belkachi+China_AmurRiver_N	0.0922428	China_AmurRiver_EarlyN	-25.4922	26.2513	-0.971081	FALSE	4	FALSE
Mongolia_N_North	China_AmurRiver_EarlyN+China_SEastAsia_Coastal_EN+Syalakh-Belkachi+China_AmurRiver_N	0.0922428	China_SEastAsia_Coastal_EN	1.28589	1.77156	0.725848	FALSE	4	FALSE
Mongolia_N_North	China_AmurRiver_EarlyN+China_SEastAsia_Coastal_EN+Syalakh-Belkachi+China_AmurRiver_N	0.0922428	Syalakh-Belkachi	-1.92872	2.71362	-0.710757	FALSE	4	FALSE
Mongolia_N_North	China_AmurRiver_EarlyN+China_SEastAsia_Coastal_EN+Syalakh-Belkachi+China_AmurRiver_N	0.0922428	China_AmurRiver_N	27.135	27.271	0.995014	FALSE	4	FALSE
Mongolia_N_North	Altai_N_old+China_AmurRiver_LPaleolithic_14K+China_NEastAsia_Inland_EN+Altai_N	0.0921977	Altai_N_old	1436.74	110937	0.012951	FALSE	4	FALSE
Mongolia_N_North	Altai_N_old+China_AmurRiver_LPaleolithic_14K+China_NEastAsia_Inland_EN+Altai_N	0.0921977	China_AmurRiver_LPaleolithic_14K	53.0236	4170.52	0.0127139	FALSE	4	FALSE
Mongolia_N_North	Altai_N_old+China_AmurRiver_LPaleolithic_14K+China_NEastAsia_Inland_EN+Altai_N	0.0921977	China_NEastAsia_Inland_EN	-102.278	8078.33	-0.0126608	FALSE	4	FALSE
Mongolia_N_North	Altai_N_old+China_AmurRiver_LPaleolithic_14K+China_NEastAsia_Inland_EN+Altai_N	0.0921977	Altai_N	-1386.48	107029	-0.0129543	FALSE	4	FALSE
Mongolia_N_North	Altai_N_old+China_AmurRiver_Mesolithic+Transbaikal_EMN+China_AmurRiver_N	0.0919557	Altai_N_old	-0.124224	0.344179	-0.36093	FALSE	4	FALSE
Mongolia_N_North	Altai_N_old+China_AmurRiver_Mesolithic+Transbaikal_EMN+China_AmurRiver_N	0.0919557	China_AmurRiver_Mesolithic	10.739	23.1111	0.46467	FALSE	4	FALSE
Mongolia_N_North	Altai_N_old+China_AmurRiver_Mesolithic+Transbaikal_EMN+China_AmurRiver_N	0.0919557	Transbaikal_EMN	3.52079	5.11886	0.687807	FALSE	4	FALSE
Mongolia_N_North	Altai_N_old+China_AmurRiver_Mesolithic+Transbaikal_EMN+China_AmurRiver_N	0.0919557	China_AmurRiver_N	-13.1356	27.8956	-0.470884	FALSE	4	FALSE
Mongolia_N_North	Ust_Kyakhta+KhatyrstyrCave_M+Kolyma_M.SG+Transbaikal_EMN_old	0.0917731	Ust_Kyakhta	3.60643	19.9293	0.180961	FALSE	4	FALSE
Mongolia_N_North	Ust_Kyakhta+KhatyrstyrCave_M+Kolyma_M.SG+Transbaikal_EMN_old	0.0917731	KhatyrstyrCave_M	0.602826	4.98225	0.120995	FALSE	4	FALSE
Mongolia_N_North	Ust_Kyakhta+KhatyrstyrCave_M+Kolyma_M.SG+Transbaikal_EMN_old	0.0917731	Kolyma_M.SG	-2.94163	16.5989	-0.177219	FALSE	4	FALSE
Mongolia_N_North	Ust_Kyakhta+KhatyrstyrCave_M+Kolyma_M.SG+Transbaikal_EMN_old	0.0917731	Transbaikal_EMN_old	-0.267621	8.30797	-0.0322125	FALSE	4	FALSE
Mongolia_N_North	China_AmurRiver_EarlyN+Dzhilinda-1_M_N.SG+Syalakh-Belkachi+Altai_N	0.0916502	China_AmurRiver_EarlyN	-0.0388194	0.140504	-0.276286	FALSE	4	FALSE
Mongolia_N_North	China_AmurRiver_EarlyN+Dzhilinda-1_M_N.SG+Syalakh-Belkachi+Altai_N	0.0916502	Dzhilinda-1_M_N.SG	-2.31818	0.690708	-3.35623	FALSE	4	FALSE
Mongolia_N_North	China_AmurRiver_EarlyN+Dzhilinda-1_M_N.SG+Syalakh-Belkachi+Altai_N	0.0916502	Syalakh-Belkachi	3.56898	0.581412	6.13847	FALSE	4	FALSE
Mongolia_N_North	China_AmurRiver_EarlyN+Dzhilinda-1_M_N.SG+Syalakh-Belkachi+Altai_N	0.0916502	Altai_N	-0.211982	0.14732	-1.43893	FALSE	4	FALSE
Mongolia_N_North	China_AmurRiver_LPaleolithic_19K+Kolyma_M.SG+Dzhilinda-1_M_N.SG+Syalakh-Belkachi	0.0915289	China_AmurRiver_LPaleolithic_19K	0.0545369	0.397028	0.137363	FALSE	4	FALSE
Mongolia_N_North	China_AmurRiver_LPaleolithic_19K+Kolyma_M.SG+Dzhilinda-1_M_N.SG+Syalakh-Belkachi	0.0915289	Kolyma_M.SG	-0.0984914	1.61301	-0.0610606	FALSE	4	FALSE
Mongolia_N_North	China_AmurRiver_LPaleolithic_19K+Kolyma_M.SG+Dzhilinda-1_M_N.SG+Syalakh-Belkachi	0.0915289	Dzhilinda-1_M_N.SG	-2.78013	3.4143	-0.814262	FALSE	4	FALSE
Mongolia_N_North	China_AmurRiver_LPaleolithic_19K+Kolyma_M.SG+Dzhilinda-1_M_N.SG+Syalakh-Belkachi	0.0915289	Syalakh-Belkachi	3.82409	2.20545	1.73393	FALSE	4	FALSE
Mongolia_N_North	China_AmurRiver_LPaleolithic_14K+China_AmurRiver_Mesolithic+Dzhilinda-1_M_N.SG+China_AmurRiver_N	0.091478	China_AmurRiver_LPaleolithic_14K	-0.47011	1.67053	-0.281413	FALSE	4	FALSE
Mongolia_N_North	China_AmurRiver_LPaleolithic_14K+China_AmurRiver_Mesolithic+Dzhilinda-1_M_N.SG+China_AmurRiver_N	0.091478	China_AmurRiver_Mesolithic	-5.05528	2.15383	-2.34711	FALSE	4	FALSE
Mongolia_N_North	China_AmurRiver_LPaleolithic_14K+China_AmurRiver_Mesolithic+Dzhilinda-1_M_N.SG+China_AmurRiver_N	0.091478	Dzhilinda-1_M_N.SG	0.15096	0.131125	1.15127	FALSE	4	FALSE
Mongolia_N_North	China_AmurRiver_LPaleolithic_14K+China_AmurRiver_Mesolithic+Dzhilinda-1_M_N.SG+China_AmurRiver_N	0.091478	China_AmurRiver_N	6.37443	1.28371	4.96562	FALSE	4	FALSE
Mongolia_N_North	Ust_Kyakhta+China_AmurRiver_LPaleolithic_19K+Dzhilinda-1_M_N.SG+Syalakh-Belkachi	0.0911293	Ust_Kyakhta	-0.701405	0.880116	-0.796947	FALSE	4	FALSE
Mongolia_N_North	Ust_Kyakhta+China_AmurRiver_LPaleolithic_19K+Dzhilinda-1_M_N.SG+Syalakh-Belkachi	0.0911293	China_AmurRiver_LPaleolithic_19K	0.112063	0.181179	0.618522	FALSE	4	FALSE
Mongolia_N_North	Ust_Kyakhta+China_AmurRiver_LPaleolithic_19K+Dzhilinda-1_M_N.SG+Syalakh-Belkachi	0.0911293	Dzhilinda-1_M_N.SG	-2.40593	1.01494	-2.37051	FALSE	4	FALSE
Mongolia_N_North	Ust_Kyakhta+China_AmurRiver_LPaleolithic_19K+Dzhilinda-1_M_N.SG+Syalakh-Belkachi	0.0911293	Syalakh-Belkachi	3.99527	0.624296	6.39965	FALSE	4	FALSE
Mongolia_N_North	China_AmurRiver_LPaleolithic_19K+China_AmurRiver_EarlyN+Dzhilinda-1_M_N.SG+Syalakh-Belkachi	0.0905258	China_AmurRiver_LPaleolithic_19K	0.0248197	0.252657	0.0982347	FALSE	4	FALSE
Mongolia_N_North	China_AmurRiver_LPaleolithic_19K+China_AmurRiver_EarlyN+Dzhilinda-1_M_N.SG+Syalakh-Belkachi	0.0905258	China_AmurRiver_EarlyN	0.0442967	0.192025	0.230682	FALSE	4	FALSE
Mongolia_N_North	China_AmurRiver_LPaleolithic_19K+China_AmurRiver_EarlyN+Dzhilinda-1_M_N.SG+Syalakh-Belkachi	0.0905258	Dzhilinda-1_M_N.SG	-3.04201	0.616009	-4.93826	FALSE	4	FALSE
Mongolia_N_North	China_AmurRiver_LPaleolithic_19K+China_AmurRiver_EarlyN+Dzhilinda-1_M_N.SG+Syalakh-Belkachi	0.0905258	Syalakh-Belkachi	3.9729	0.673577	5.89821	FALSE	4	FALSE
Mongolia_N_North	Ust_Kyakhta+China_AmurRiver_LPaleolithic_19K+Kolyma_M.SG+Transbaikal_EMN	0.0904573	Ust_Kyakhta	1.54917	0.412081	3.75937	FALSE	4	FALSE
Mongolia_N_North	Ust_Kyakhta+China_AmurRiver_LPaleolithic_19K+Kolyma_M.SG+Transbaikal_EMN	0.0904573	China_AmurRiver_LPaleolithic_19K	-0.052762	0.0978669	-0.53912	FALSE	4	FALSE
Mongolia_N_North	Ust_Kyakhta+China_AmurRiver_LPaleolithic_19K+Kolyma_M.SG+Transbaikal_EMN	0.0904573	Kolyma_M.SG	-1.20994	0.345613	-3.50086	FALSE	4	FALSE
Mongolia_N_North	Ust_Kyakhta+China_AmurRiver_LPaleolithic_19K+Kolyma_M.SG+Transbaikal_EMN	0.0904573	Transbaikal_EMN	0.713538	0.127704	5.58743	FALSE	4	FALSE
Mongolia_N_North	China_AmurRiver_Mesolithic+KhatyrstyrCave_M+Kolyma_M.SG+China_AmurRiver_N	0.0903212	China_AmurRiver_Mesolithic	-6.51856	3.25804	-2.00076	FALSE	4	FALSE
Mongolia_N_North	China_AmurRiver_Mesolithic+KhatyrstyrCave_M+Kolyma_M.SG+China_AmurRiver_N	0.0903212	KhatyrstyrCave_M	-0.445666	0.979558	-0.454966	FALSE	4	FALSE
Mongolia_N_North	China_AmurRiver_Mesolithic+KhatyrstyrCave_M+Kolyma_M.SG+China_AmurRiver_N	0.0903212	Kolyma_M.SG	0.177292	0.208679	0.849589	FALSE	4	FALSE
Mongolia_N_North	China_AmurRiver_Mesolithic+KhatyrstyrCave_M+Kolyma_M.SG+China_AmurRiver_N	0.0903212	China_AmurRiver_N	7.78694	4.03055	1.93198	FALSE	4	FALSE
Mongolia_N_North	Russia_AfontovaGora3+China_AmurRiver_EarlyN+Dzhilinda-1_M_N.SG+Syalakh-Belkachi	0.0902144	Russia_AfontovaGora3	-0.0763025	0.101061	-0.755016	FALSE	4	FALSE
Mongolia_N_North	Russia_AfontovaGora3+China_AmurRiver_EarlyN+Dzhilinda-1_M_N.SG+Syalakh-Belkachi	0.0902144	China_AmurRiver_EarlyN	-0.0307557	0.173312	-0.177458	FALSE	4	FALSE
Mongolia_N_North	Russia_AfontovaGora3+China_AmurRiver_EarlyN+Dzhilinda-1_M_N.SG+Syalakh-Belkachi	0.0902144	Dzhilinda-1_M_N.SG	-2.57679	0.904365	-2.84928	FALSE	4	FALSE
Mongolia_N_North	Russia_AfontovaGora3+China_AmurRiver_EarlyN+Dzhilinda-1_M_N.SG+Syalakh-Belkachi	0.0902144	Syalakh-Belkachi	3.68384	0.762799	4.82938	FALSE	4	FALSE
Mongolia_N_North	China_AmurRiver_EarlyN+China_SEastAsia_Coastal_EN+KhatyrstyrCave_M+China_AmurRiver_N	0.0900269	China_AmurRiver_EarlyN	-10.0642	5.18824	-1.93982	FALSE	4	FALSE
Mongolia_N_North	China_AmurRiver_EarlyN+China_SEastAsia_Coastal_EN+KhatyrstyrCave_M+China_AmurRiver_N	0.0900269	China_SEastAsia_Coastal_EN	0.179385	0.275433	0.651283	FALSE	4	FALSE
Mongolia_N_North	China_AmurRiver_EarlyN+China_SEastAsia_Coastal_EN+KhatyrstyrCave_M+China_AmurRiver_N	0.0900269	KhatyrstyrCave_M	0.0884924	0.933571	0.0947892	FALSE	4	FALSE
Mongolia_N_North	China_AmurRiver_EarlyN+China_SEastAsia_Coastal_EN+KhatyrstyrCave_M+China_AmurRiver_N	0.0900269	China_AmurRiver_N	10.7964	5.92927	1.82086	FALSE	4	FALSE
Mongolia_N_North	Altai_N_old+China_NEastAsia_Coastal_EN+Dzhilinda-1_M_N.SG+Syalakh-Belkachi	0.0894984	Altai_N_old	-0.122922	0.149267	-0.823501	FALSE	4	FALSE
Mongolia_N_North	Altai_N_old+China_NEastAsia_Coastal_EN+Dzhilinda-1_M_N.SG+Syalakh-Belkachi	0.0894984	China_NEastAsia_Coastal_EN	-0.181725	0.204905	-0.886873	FALSE	4	FALSE
Mongolia_N_North	Altai_N_old+China_NEastAsia_Coastal_EN+Dzhilinda-1_M_N.SG+Syalakh-Belkachi	0.0894984	Dzhilinda-1_M_N.SG	-2.68229	0.747589	-3.58793	FALSE	4	FALSE
Mongolia_N_North	Altai_N_old+China_NEastAsia_Coastal_EN+Dzhilinda-1_M_N.SG+Syalakh-Belkachi	0.0894984	Syalakh-Belkachi	3.98694	0.723256	5.51249	FALSE	4	FALSE
Mongolia_N_North	Russia_AfontovaGora3+China_AmurRiver_EarlyN+Syalakh-Belkachi+China_AmurRiver_N	0.0894499	Russia_AfontovaGora3	7.24531	2785.52	0.00260106	FALSE	4	FALSE
Mongolia_N_North	Russia_AfontovaGora3+China_AmurRiver_EarlyN+Syalakh-Belkachi+China_AmurRiver_N	0.0894499	China_AmurRiver_EarlyN	-324.597	121167	-0.00267892	FALSE	4	FALSE
Mongolia_N_North	Russia_AfontovaGora3+China_AmurRiver_EarlyN+Syalakh-Belkachi+China_AmurRiver_N	0.0894499	Syalakh-Belkachi	-47.7723	18318	-0.00260795	FALSE	4	FALSE
Mongolia_N_North	Russia_AfontovaGora3+China_AmurRiver_EarlyN+Syalakh-Belkachi+China_AmurRiver_N	0.0894499	China_AmurRiver_N	366.124	136699	0.00267832	FALSE	4	FALSE
Mongolia_N_North	China_AmurRiver_LPaleolithic_19K+China_AmurRiver_LPaleolithic_14K+China_NEastAsia_Coastal_EN+China_NEastAsia_Inland_EN	0.0893941	China_AmurRiver_LPaleolithic_19K	-52.4273	11323.2	-0.00463008	FALSE	4	FALSE
Mongolia_N_North	China_AmurRiver_LPaleolithic_19K+China_AmurRiver_LPaleolithic_14K+China_NEastAsia_Coastal_EN+China_NEastAsia_Inland_EN	0.0893941	China_AmurRiver_LPaleolithic_14K	-17.0409	3733.16	-0.00456472	FALSE	4	FALSE
Mongolia_N_North	China_AmurRiver_LPaleolithic_19K+China_AmurRiver_LPaleolithic_14K+China_NEastAsia_Coastal_EN+China_NEastAsia_Inland_EN	0.0893941	China_NEastAsia_Coastal_EN	71.7531	15695	0.00457173	FALSE	4	FALSE
Mongolia_N_North	China_AmurRiver_LPaleolithic_19K+China_AmurRiver_LPaleolithic_14K+China_NEastAsia_Coastal_EN+China_NEastAsia_Inland_EN	0.0893941	China_NEastAsia_Inland_EN	-1.28496	639.032	-0.0020108	FALSE	4	FALSE
Mongolia_N_North	Altai_N_old+Khaiyrgas.SG+China_AmurRiver_Mesolithic+China_AmurRiver_N	0.0893537	Altai_N_old	0.558618	0.292701	1.90849	FALSE	4	FALSE
Mongolia_N_North	Altai_N_old+Khaiyrgas.SG+China_AmurRiver_Mesolithic+China_AmurRiver_N	0.0893537	Khaiyrgas.SG	-0.670378	0.419643	-1.5975	FALSE	4	FALSE
Mongolia_N_North	Altai_N_old+Khaiyrgas.SG+China_AmurRiver_Mesolithic+China_AmurRiver_N	0.0893537	China_AmurRiver_Mesolithic	-5.96981	1.37173	-4.35203	FALSE	4	FALSE
Mongolia_N_North	Altai_N_old+Khaiyrgas.SG+China_AmurRiver_Mesolithic+China_AmurRiver_N	0.0893537	China_AmurRiver_N	7.08157	1.45496	4.86719	FALSE	4	FALSE
Mongolia_N_North	China_AmurRiver_EarlyN+China_SEastAsia_Coastal_EN+Transbaikal_EMN_old+China_AmurRiver_N	0.0893481	China_AmurRiver_EarlyN	4.78911	11.2905	0.424171	FALSE	4	FALSE
Mongolia_N_North	China_AmurRiver_EarlyN+China_SEastAsia_Coastal_EN+Transbaikal_EMN_old+China_AmurRiver_N	0.0893481	China_SEastAsia_Coastal_EN	0.122782	0.152226	0.806578	FALSE	4	FALSE
Mongolia_N_North	China_AmurRiver_EarlyN+China_SEastAsia_Coastal_EN+Transbaikal_EMN_old+China_AmurRiver_N	0.0893481	Transbaikal_EMN_old	1.6038	1.1557	1.38773	FALSE	4	FALSE
Mongolia_N_North	China_AmurRiver_EarlyN+China_SEastAsia_Coastal_EN+Transbaikal_EMN_old+China_AmurRiver_N	0.0893481	China_AmurRiver_N	-5.51569	12.4867	-0.441725	FALSE	4	FALSE
Mongolia_N_North	Ust_Kyakhta+KhatyrstyrCave_M+Dzhilinda-1_M_N.SG+China_AmurRiver_N	0.0892517	Ust_Kyakhta	4.35479	2.13785	2.03699	FALSE	4	FALSE
Mongolia_N_North	Ust_Kyakhta+KhatyrstyrCave_M+Dzhilinda-1_M_N.SG+China_AmurRiver_N	0.0892517	KhatyrstyrCave_M	2.74716	0.96959	2.83333	FALSE	4	FALSE
Mongolia_N_North	Ust_Kyakhta+KhatyrstyrCave_M+Dzhilinda-1_M_N.SG+China_AmurRiver_N	0.0892517	Dzhilinda-1_M_N.SG	-4.68568	2.3683	-1.9785	FALSE	4	FALSE
Mongolia_N_North	Ust_Kyakhta+KhatyrstyrCave_M+Dzhilinda-1_M_N.SG+China_AmurRiver_N	0.0892517	China_AmurRiver_N	-1.41627	0.71988	-1.96737	FALSE	4	FALSE
Mongolia_N_North	Russia_AfontovaGora3+Dzhilinda-1_M_N.SG+Syalakh-Belkachi+Altai_N	0.0891344	Russia_AfontovaGora3	0.0391774	0.120837	0.324217	FALSE	4	FALSE
Mongolia_N_North	Russia_AfontovaGora3+Dzhilinda-1_M_N.SG+Syalakh-Belkachi+Altai_N	0.0891344	Dzhilinda-1_M_N.SG	-2.53146	0.77493	-3.26669	FALSE	4	FALSE
Mongolia_N_North	Russia_AfontovaGora3+Dzhilinda-1_M_N.SG+Syalakh-Belkachi+Altai_N	0.0891344	Syalakh-Belkachi	3.72828	0.737404	5.05596	FALSE	4	FALSE
Mongolia_N_North	Russia_AfontovaGora3+Dzhilinda-1_M_N.SG+Syalakh-Belkachi+Altai_N	0.0891344	Altai_N	-0.236004	0.217398	-1.08559	FALSE	4	FALSE
Mongolia_N_North	China_AmurRiver_EarlyN+KhatyrstyrCave_M+Transbaikal_EMN_old+Syalakh-Belkachi	0.0889178	China_AmurRiver_EarlyN	0.0723057	0.114852	0.629554	FALSE	4	FALSE
Mongolia_N_North	China_AmurRiver_EarlyN+KhatyrstyrCave_M+Transbaikal_EMN_old+Syalakh-Belkachi	0.0889178	KhatyrstyrCave_M	-0.548507	0.279839	-1.96008	FALSE	4	FALSE
Mongolia_N_North	China_AmurRiver_EarlyN+KhatyrstyrCave_M+Transbaikal_EMN_old+Syalakh-Belkachi	0.0889178	Transbaikal_EMN_old	1.31295	0.147879	8.87855	FALSE	4	FALSE
Mongolia_N_North	China_AmurRiver_EarlyN+KhatyrstyrCave_M+Transbaikal_EMN_old+Syalakh-Belkachi	0.0889178	Syalakh-Belkachi	0.163247	0.0827662	1.97239	FALSE	4	FALSE
Mongolia_N_North	China_AmurRiver_EarlyN+Kolyma_M.SG+Transbaikal_EMN_old+Cisbaikal_EN	0.0885211	China_AmurRiver_EarlyN	0.366164	0.384378	0.952614	FALSE	4	FALSE
Mongolia_N_North	China_AmurRiver_EarlyN+Kolyma_M.SG+Transbaikal_EMN_old+Cisbaikal_EN	0.0885211	Kolyma_M.SG	-0.903724	0.904072	-0.999616	FALSE	4	FALSE
Mongolia_N_North	China_AmurRiver_EarlyN+Kolyma_M.SG+Transbaikal_EMN_old+Cisbaikal_EN	0.0885211	Transbaikal_EMN_old	-2.03318	2.73191	-0.744232	FALSE	4	FALSE
Mongolia_N_North	China_AmurRiver_EarlyN+Kolyma_M.SG+Transbaikal_EMN_old+Cisbaikal_EN	0.0885211	Cisbaikal_EN	3.57074	3.25712	1.09629	FALSE	4	FALSE
Mongolia_N_North	Ust_Kyakhta+China_AmurRiver_EarlyN+Syalakh-Belkachi+China_AmurRiver_N	0.0876783	Ust_Kyakhta	6.94101	29.8706	0.232369	FALSE	4	FALSE
Mongolia_N_North	Ust_Kyakhta+China_AmurRiver_EarlyN+Syalakh-Belkachi+China_AmurRiver_N	0.0876783	China_AmurRiver_EarlyN	-54.8414	184.909	-0.296586	FALSE	4	FALSE
Mongolia_N_North	Ust_Kyakhta+China_AmurRiver_EarlyN+Syalakh-Belkachi+China_AmurRiver_N	0.0876783	Syalakh-Belkachi	-10.9553	45.7487	-0.239468	FALSE	4	FALSE
Mongolia_N_North	Ust_Kyakhta+China_AmurRiver_EarlyN+Syalakh-Belkachi+China_AmurRiver_N	0.0876783	China_AmurRiver_N	59.8557	200.851	0.298011	FALSE	4	FALSE
Mongolia_N_North	Khaiyrgas.SG+China_AmurRiver_Mesolithic+KhatyrstyrCave_M+China_AmurRiver_N	0.0876604	Khaiyrgas.SG	0.136018	0.154934	0.87791	FALSE	4	FALSE
Mongolia_N_North	Khaiyrgas.SG+China_AmurRiver_Mesolithic+KhatyrstyrCave_M+China_AmurRiver_N	0.0876604	China_AmurRiver_Mesolithic	-6.51374	3.17604	-2.0509	FALSE	4	FALSE
Mongolia_N_North	Khaiyrgas.SG+China_AmurRiver_Mesolithic+KhatyrstyrCave_M+China_AmurRiver_N	0.0876604	KhatyrstyrCave_M	-0.432969	0.95083	-0.455358	FALSE	4	FALSE
Mongolia_N_North	Khaiyrgas.SG+China_AmurRiver_Mesolithic+KhatyrstyrCave_M+China_AmurRiver_N	0.0876604	China_AmurRiver_N	7.81069	3.96259	1.97111	FALSE	4	FALSE
Mongolia_N_North	China_AmurRiver_EarlyN+China_SEastAsia_Coastal_EN+Kolyma_M.SG+China_AmurRiver_N	0.0872758	China_AmurRiver_EarlyN	-13.0994	5.72321	-2.28881	FALSE	4	FALSE
Mongolia_N_North	China_AmurRiver_EarlyN+China_SEastAsia_Coastal_EN+Kolyma_M.SG+China_AmurRiver_N	0.0872758	China_SEastAsia_Coastal_EN	0.724594	0.641909	1.12881	FALSE	4	FALSE
Mongolia_N_North	China_AmurRiver_EarlyN+China_SEastAsia_Coastal_EN+Kolyma_M.SG+China_AmurRiver_N	0.0872758	Kolyma_M.SG	-0.631016	0.519431	-1.21482	FALSE	4	FALSE
Mongolia_N_North	China_AmurRiver_EarlyN+China_SEastAsia_Coastal_EN+Kolyma_M.SG+China_AmurRiver_N	0.0872758	China_AmurRiver_N	14.0058	5.71313	2.45151	FALSE	4	FALSE
Mongolia_N_North	China_AmurRiver_LPaleolithic_19K+China_AmurRiver_EarlyN+KhatyrstyrCave_M+China_AmurRiver_N	0.0866571	China_AmurRiver_LPaleolithic_19K	0.186553	0.520102	0.358686	FALSE	4	FALSE
Mongolia_N_North	China_AmurRiver_LPaleolithic_19K+China_AmurRiver_EarlyN+KhatyrstyrCave_M+China_AmurRiver_N	0.0866571	China_AmurRiver_EarlyN	-10.1567	5.5837	-1.81898	FALSE	4	FALSE
Mongolia_N_North	China_AmurRiver_LPaleolithic_19K+China_AmurRiver_EarlyN+KhatyrstyrCave_M+China_AmurRiver_N	0.0866571	KhatyrstyrCave_M	0.111712	0.858327	0.130151	FALSE	4	FALSE
Mongolia_N_North	China_AmurRiver_LPaleolithic_19K+China_AmurRiver_EarlyN+KhatyrstyrCave_M+China_AmurRiver_N	0.0866571	China_AmurRiver_N	10.8584	6.4157	1.69247	FALSE	4	FALSE
Mongolia_N_North	China_AmurRiver_LPaleolithic_19K+Kolyma_M.SG+Transbaikal_EMN_old+Syalakh-Belkachi	0.086568	China_AmurRiver_LPaleolithic_19K	-1.24686	2.27515	-0.548036	FALSE	4	FALSE
Mongolia_N_North	China_AmurRiver_LPaleolithic_19K+Kolyma_M.SG+Transbaikal_EMN_old+Syalakh-Belkachi	0.086568	Kolyma_M.SG	3.76506	7.12741	0.528251	FALSE	4	FALSE
Mongolia_N_North	China_AmurRiver_LPaleolithic_19K+Kolyma_M.SG+Transbaikal_EMN_old+Syalakh-Belkachi	0.086568	Transbaikal_EMN_old	3.93797	5.54016	0.710804	FALSE	4	FALSE
Mongolia_N_North	China_AmurRiver_LPaleolithic_19K+Kolyma_M.SG+Transbaikal_EMN_old+Syalakh-Belkachi	0.086568	Syalakh-Belkachi	-5.45616	10.4018	-0.52454	FALSE	4	FALSE
Mongolia_N_North	China_AmurRiver_LPaleolithic_19K+China_NEastAsia_Coastal_EN+China_NEastAsia_Inland_EN+China_SEastAsia_Coastal_EN	0.0865403	China_AmurRiver_LPaleolithic_19K	-24.4803	392.36	-0.0623926	FALSE	4	FALSE
Mongolia_N_North	China_AmurRiver_LPaleolithic_19K+China_NEastAsia_Coastal_EN+China_NEastAsia_Inland_EN+China_SEastAsia_Coastal_EN	0.0865403	China_NEastAsia_Coastal_EN	14.1417	241.963	0.0584456	FALSE	4	FALSE
Mongolia_N_North	China_AmurRiver_LPaleolithic_19K+China_NEastAsia_Coastal_EN+China_NEastAsia_Inland_EN+China_SEastAsia_Coastal_EN	0.0865403	China_NEastAsia_Inland_EN	5.20029	54.2276	0.0958976	FALSE	4	FALSE
Mongolia_N_North	China_AmurRiver_LPaleolithic_19K+China_NEastAsia_Coastal_EN+China_NEastAsia_Inland_EN+China_SEastAsia_Coastal_EN	0.0865403	China_SEastAsia_Coastal_EN	6.13834	96.2939	0.0637459	FALSE	4	FALSE
Mongolia_N_North	China_AmurRiver_Mesolithic+Kolyma_M.SG+Dzhilinda-1_M_N.SG+Syalakh-Belkachi	0.0863703	China_AmurRiver_Mesolithic	0.00166496	0.153686	0.0108335	FALSE	4	FALSE
Mongolia_N_North	China_AmurRiver_Mesolithic+Kolyma_M.SG+Dzhilinda-1_M_N.SG+Syalakh-Belkachi	0.0863703	Kolyma_M.SG	0.100668	1.16256	0.0865917	FALSE	4	FALSE
Mongolia_N_North	China_AmurRiver_Mesolithic+Kolyma_M.SG+Dzhilinda-1_M_N.SG+Syalakh-Belkachi	0.0863703	Dzhilinda-1_M_N.SG	-3.29252	2.46275	-1.33693	FALSE	4	FALSE
Mongolia_N_North	China_AmurRiver_Mesolithic+Kolyma_M.SG+Dzhilinda-1_M_N.SG+Syalakh-Belkachi	0.0863703	Syalakh-Belkachi	4.19019	1.45189	2.88603	FALSE	4	FALSE
Mongolia_N_North	China_AmurRiver_LPaleolithic_14K+China_AmurRiver_EarlyN+Transbaikal_EMN_old+China_AmurRiver_N	0.0860997	China_AmurRiver_LPaleolithic_14K	3.60286	8819.27	0.000408521	FALSE	4	FALSE
Mongolia_N_North	China_AmurRiver_LPaleolithic_14K+China_AmurRiver_EarlyN+Transbaikal_EMN_old+China_AmurRiver_N	0.0860997	China_AmurRiver_EarlyN	-14.0312	58356.3	-0.000240441	FALSE	4	FALSE
Mongolia_N_North	China_AmurRiver_LPaleolithic_14K+China_AmurRiver_EarlyN+Transbaikal_EMN_old+China_AmurRiver_N	0.0860997	Transbaikal_EMN_old	0.372786	4377.93	8.51511e-05	FALSE	4	FALSE
Mongolia_N_North	China_AmurRiver_LPaleolithic_14K+China_AmurRiver_EarlyN+Transbaikal_EMN_old+China_AmurRiver_N	0.0860997	China_AmurRiver_N	11.0556	53915.7	0.000205053	FALSE	4	FALSE
Mongolia_N_North	Russia_AfontovaGora3+Ust_Kyakhta+Kolyma_M.SG+Cisbaikal_EN	0.0858042	Russia_AfontovaGora3	-0.0768269	0.0339678	-2.26176	FALSE	4	FALSE
Mongolia_N_North	Russia_AfontovaGora3+Ust_Kyakhta+Kolyma_M.SG+Cisbaikal_EN	0.0858042	Ust_Kyakhta	1.27983	0.641488	1.9951	FALSE	4	FALSE
Mongolia_N_North	Russia_AfontovaGora3+Ust_Kyakhta+Kolyma_M.SG+Cisbaikal_EN	0.0858042	Kolyma_M.SG	-0.935444	0.5013	-1.86603	FALSE	4	FALSE
Mongolia_N_North	Russia_AfontovaGora3+Ust_Kyakhta+Kolyma_M.SG+Cisbaikal_EN	0.0858042	Cisbaikal_EN	0.732437	0.176595	4.14756	FALSE	4	FALSE
Mongolia_N_North	Russia_AfontovaGora3+China_AmurRiver_LPaleolithic_14K+China_AmurRiver_EarlyN+Transbaikal_EMN_old	0.0856482	Russia_AfontovaGora3	-0.0349503	0.0489316	-0.714269	FALSE	4	FALSE
Mongolia_N_North	Russia_AfontovaGora3+China_AmurRiver_LPaleolithic_14K+China_AmurRiver_EarlyN+Transbaikal_EMN_old	0.0856482	China_AmurRiver_LPaleolithic_14K	2.14035	1.64015	1.30497	FALSE	4	FALSE
Mongolia_N_North	Russia_AfontovaGora3+China_AmurRiver_LPaleolithic_14K+China_AmurRiver_EarlyN+Transbaikal_EMN_old	0.0856482	China_AmurRiver_EarlyN	-2.39716	1.76141	-1.36093	FALSE	4	FALSE
Mongolia_N_North	Russia_AfontovaGora3+China_AmurRiver_LPaleolithic_14K+China_AmurRiver_EarlyN+Transbaikal_EMN_old	0.0856482	Transbaikal_EMN_old	1.29176	0.189463	6.81803	FALSE	4	FALSE
Mongolia_N_North	China_AmurRiver_Mesolithic+Kolyma_M.SG+Dzhilinda-1_M_N.SG+China_AmurRiver_N	0.0855254	China_AmurRiver_Mesolithic	-5.35528	4.86187	-1.10149	FALSE	4	FALSE
Mongolia_N_North	China_AmurRiver_Mesolithic+Kolyma_M.SG+Dzhilinda-1_M_N.SG+China_AmurRiver_N	0.0855254	Kolyma_M.SG	0.190526	2.24809	0.0847502	FALSE	4	FALSE
Mongolia_N_North	China_AmurRiver_Mesolithic+Kolyma_M.SG+Dzhilinda-1_M_N.SG+China_AmurRiver_N	0.0855254	Dzhilinda-1_M_N.SG	-0.0838649	2.71035	-0.0309425	FALSE	4	FALSE
Mongolia_N_North	China_AmurRiver_Mesolithic+Kolyma_M.SG+Dzhilinda-1_M_N.SG+China_AmurRiver_N	0.0855254	China_AmurRiver_N	6.24862	5.32062	1.17442	FALSE	4	FALSE
Mongolia_N_North	Ust_Kyakhta+China_AmurRiver_Mesolithic+Dzhilinda-1_M_N.SG+Syalakh-Belkachi	0.0852535	Ust_Kyakhta	-0.624558	0.901329	-0.69293	FALSE	4	FALSE
Mongolia_N_North	Ust_Kyakhta+China_AmurRiver_Mesolithic+Dzhilinda-1_M_N.SG+Syalakh-Belkachi	0.0852535	China_AmurRiver_Mesolithic	0.0122877	0.128396	0.0957011	FALSE	4	FALSE
Mongolia_N_North	Ust_Kyakhta+China_AmurRiver_Mesolithic+Dzhilinda-1_M_N.SG+Syalakh-Belkachi	0.0852535	Dzhilinda-1_M_N.SG	-2.68816	0.997566	-2.69472	FALSE	4	FALSE
Mongolia_N_North	Ust_Kyakhta+China_AmurRiver_Mesolithic+Dzhilinda-1_M_N.SG+Syalakh-Belkachi	0.0852535	Syalakh-Belkachi	4.30043	0.684459	6.28297	FALSE	4	FALSE
Mongolia_N_North	China_AmurRiver_LPaleolithic_19K+China_AmurRiver_EarlyN+China_NEastAsia_Coastal_EN+China_NEastAsia_Inland_EN	0.0849987	China_AmurRiver_LPaleolithic_19K	-29.3448	559.069	-0.0524886	FALSE	4	FALSE
Mongolia_N_North	China_AmurRiver_LPaleolithic_19K+China_AmurRiver_EarlyN+China_NEastAsia_Coastal_EN+China_NEastAsia_Inland_EN	0.0849987	China_AmurRiver_EarlyN	-5.70418	111.186	-0.0513031	FALSE	4	FALSE
Mongolia_N_North	China_AmurRiver_LPaleolithic_19K+China_AmurRiver_EarlyN+China_NEastAsia_Coastal_EN+China_NEastAsia_Inland_EN	0.0849987	China_NEastAsia_Coastal_EN	34.0177	663.517	0.0512688	FALSE	4	FALSE
Mongolia_N_North	China_AmurRiver_LPaleolithic_19K+China_AmurRiver_EarlyN+China_NEastAsia_Coastal_EN+China_NEastAsia_Inland_EN	0.0849987	China_NEastAsia_Inland_EN	2.03125	7.37196	0.275537	FALSE	4	FALSE
Mongolia_N_North	China_AmurRiver_LPaleolithic_14K+KhatyrstyrCave_M+China_AmurRiver_N+Cisbaikal_EN	0.0849687	China_AmurRiver_LPaleolithic_14K	-1.34088	0.459205	-2.91999	FALSE	4	FALSE
Mongolia_N_North	China_AmurRiver_LPaleolithic_14K+KhatyrstyrCave_M+China_AmurRiver_N+Cisbaikal_EN	0.0849687	KhatyrstyrCave_M	-0.553926	0.237311	-2.33417	FALSE	4	FALSE
Mongolia_N_North	China_AmurRiver_LPaleolithic_14K+KhatyrstyrCave_M+China_AmurRiver_N+Cisbaikal_EN	0.0849687	China_AmurRiver_N	1.99287	0.590717	3.37365	FALSE	4	FALSE
Mongolia_N_North	China_AmurRiver_LPaleolithic_14K+KhatyrstyrCave_M+China_AmurRiver_N+Cisbaikal_EN	0.0849687	Cisbaikal_EN	0.90193	0.125679	7.17648	FALSE	4	FALSE
Mongolia_N_North	Ust_Kyakhta+China_SEastAsia_Coastal_EN+Dzhilinda-1_M_N.SG+Syalakh-Belkachi	0.0848807	Ust_Kyakhta	-0.907898	1.39766	-0.649584	FALSE	4	FALSE
Mongolia_N_North	Ust_Kyakhta+China_SEastAsia_Coastal_EN+Dzhilinda-1_M_N.SG+Syalakh-Belkachi	0.0848807	China_SEastAsia_Coastal_EN	0.105327	0.250267	0.420857	FALSE	4	FALSE
Mongolia_N_North	Ust_Kyakhta+China_SEastAsia_Coastal_EN+Dzhilinda-1_M_N.SG+Syalakh-Belkachi	0.0848807	Dzhilinda-1_M_N.SG	-2.41711	1.38429	-1.7461	FALSE	4	FALSE
Mongolia_N_North	Ust_Kyakhta+China_SEastAsia_Coastal_EN+Dzhilinda-1_M_N.SG+Syalakh-Belkachi	0.0848807	Syalakh-Belkachi	4.21969	0.611592	6.89951	FALSE	4	FALSE
Mongolia_N_North	China_AmurRiver_EarlyN+Kolyma_M.SG+Syalakh-Belkachi+China_AmurRiver_N	0.0847803	China_AmurRiver_EarlyN	-16.7378	60.9804	-0.274479	FALSE	4	FALSE
Mongolia_N_North	China_AmurRiver_EarlyN+Kolyma_M.SG+Syalakh-Belkachi+China_AmurRiver_N	0.0847803	Kolyma_M.SG	0.0495634	4.96873	0.00997507	FALSE	4	FALSE
Mongolia_N_North	China_AmurRiver_EarlyN+Kolyma_M.SG+Syalakh-Belkachi+China_AmurRiver_N	0.0847803	Syalakh-Belkachi	-0.665256	10.171	-0.0654069	FALSE	4	FALSE
Mongolia_N_North	China_AmurRiver_EarlyN+Kolyma_M.SG+Syalakh-Belkachi+China_AmurRiver_N	0.0847803	China_AmurRiver_N	18.3535	66.1925	0.277275	FALSE	4	FALSE
Mongolia_N_North	China_AmurRiver_EarlyN+China_NEastAsia_Coastal_EN+China_AmurRiver_N+Altai_N	0.0847316	China_AmurRiver_EarlyN	-20.7761	15.3712	-1.35163	FALSE	4	FALSE
Mongolia_N_North	China_AmurRiver_EarlyN+China_NEastAsia_Coastal_EN+China_AmurRiver_N+Altai_N	0.0847316	China_NEastAsia_Coastal_EN	-1.21241	1.99213	-0.608599	FALSE	4	FALSE
Mongolia_N_North	China_AmurRiver_EarlyN+China_NEastAsia_Coastal_EN+China_AmurRiver_N+Altai_N	0.0847316	China_AmurRiver_N	23.2623	17.0022	1.36819	FALSE	4	FALSE
Mongolia_N_North	China_AmurRiver_EarlyN+China_NEastAsia_Coastal_EN+China_AmurRiver_N+Altai_N	0.0847316	Altai_N	-0.27375	0.338219	-0.809387	FALSE	4	FALSE
Mongolia_N_North	Ust_Kyakhta+China_AmurRiver_Mesolithic+Transbaikal_EMN_old+Syalakh-Belkachi	0.0847211	Ust_Kyakhta	0.71937	0.23732	3.03123	FALSE	4	FALSE
Mongolia_N_North	Ust_Kyakhta+China_AmurRiver_Mesolithic+Transbaikal_EMN_old+Syalakh-Belkachi	0.0847211	China_AmurRiver_Mesolithic	-0.126757	0.0466421	-2.71765	FALSE	4	FALSE
Mongolia_N_North	Ust_Kyakhta+China_AmurRiver_Mesolithic+Transbaikal_EMN_old+Syalakh-Belkachi	0.0847211	Transbaikal_EMN_old	1.28957	0.108574	11.8773	FALSE	4	FALSE
Mongolia_N_North	Ust_Kyakhta+China_AmurRiver_Mesolithic+Transbaikal_EMN_old+Syalakh-Belkachi	0.0847211	Syalakh-Belkachi	-0.882182	0.313792	-2.81136	FALSE	4	FALSE
Mongolia_N_North	Ust_Kyakhta+China_AmurRiver_EarlyN+Kolyma_M.SG+China_AmurRiver_N	0.0841913	Ust_Kyakhta	1.4193	2.36732	0.59954	FALSE	4	FALSE
Mongolia_N_North	Ust_Kyakhta+China_AmurRiver_EarlyN+Kolyma_M.SG+China_AmurRiver_N	0.0841913	China_AmurRiver_EarlyN	-7.97769	7.92593	-1.00653	FALSE	4	FALSE
Mongolia_N_North	Ust_Kyakhta+China_AmurRiver_EarlyN+Kolyma_M.SG+China_AmurRiver_N	0.0841913	Kolyma_M.SG	-1.29946	1.79462	-0.72409	FALSE	4	FALSE
Mongolia_N_North	Ust_Kyakhta+China_AmurRiver_EarlyN+Kolyma_M.SG+China_AmurRiver_N	0.0841913	China_AmurRiver_N	8.85785	8.50134	1.04194	FALSE	4	FALSE
Mongolia_N_North	Altai_N_old+KhatyrstyrCave_M+Transbaikal_EMN_old+Syalakh-Belkachi	0.0837624	Altai_N_old	0.127595	0.0961697	1.32676	FALSE	4	FALSE
Mongolia_N_North	Altai_N_old+KhatyrstyrCave_M+Transbaikal_EMN_old+Syalakh-Belkachi	0.0837624	KhatyrstyrCave_M	-0.253763	0.157214	-1.61412	FALSE	4	FALSE
Mongolia_N_North	Altai_N_old+KhatyrstyrCave_M+Transbaikal_EMN_old+Syalakh-Belkachi	0.0837624	Transbaikal_EMN_old	1.38517	0.137019	10.1094	FALSE	4	FALSE
Mongolia_N_North	Altai_N_old+KhatyrstyrCave_M+Transbaikal_EMN_old+Syalakh-Belkachi	0.0837624	Syalakh-Belkachi	-0.259005	0.308226	-0.840308	FALSE	4	FALSE
Mongolia_N_North	Russia_AfontovaGora3+Altai_N_old+Dzhilinda-1_M_N.SG+Syalakh-Belkachi	0.0836159	Russia_AfontovaGora3	-0.0689386	0.108071	-0.637903	FALSE	4	FALSE
Mongolia_N_North	Russia_AfontovaGora3+Altai_N_old+Dzhilinda-1_M_N.SG+Syalakh-Belkachi	0.0836159	Altai_N_old	0.0342734	0.199722	0.171606	FALSE	4	FALSE
Mongolia_N_North	Russia_AfontovaGora3+Altai_N_old+Dzhilinda-1_M_N.SG+Syalakh-Belkachi	0.0836159	Dzhilinda-1_M_N.SG	-2.66294	0.816772	-3.26032	FALSE	4	FALSE
Mongolia_N_North	Russia_AfontovaGora3+Altai_N_old+Dzhilinda-1_M_N.SG+Syalakh-Belkachi	0.0836159	Syalakh-Belkachi	3.6976	0.755455	4.89453	FALSE	4	FALSE
Mongolia_N_North	Russia_AfontovaGora3+Khaiyrgas.SG+Kolyma_M.SG+Cisbaikal_EN	0.0831573	Russia_AfontovaGora3	-0.272927	0.0874685	-3.12029	FALSE	4	FALSE
Mongolia_N_North	Russia_AfontovaGora3+Khaiyrgas.SG+Kolyma_M.SG+Cisbaikal_EN	0.0831573	Khaiyrgas.SG	0.852459	0.365609	2.33161	FALSE	4	FALSE
Mongolia_N_North	Russia_AfontovaGora3+Khaiyrgas.SG+Kolyma_M.SG+Cisbaikal_EN	0.0831573	Kolyma_M.SG	-0.395896	0.239227	-1.6549	FALSE	4	FALSE
Mongolia_N_North	Russia_AfontovaGora3+Khaiyrgas.SG+Kolyma_M.SG+Cisbaikal_EN	0.0831573	Cisbaikal_EN	0.816364	0.111869	7.29747	FALSE	4	FALSE
Mongolia_N_North	China_NEastAsia_Coastal_EN+Kolyma_M.SG+Dzhilinda-1_M_N.SG+China_AmurRiver_N	0.0831225	China_NEastAsia_Coastal_EN	1.01059	0.326618	3.09411	FALSE	4	FALSE
Mongolia_N_North	China_NEastAsia_Coastal_EN+Kolyma_M.SG+Dzhilinda-1_M_N.SG+China_AmurRiver_N	0.0831225	Kolyma_M.SG	-2.6811	0.51456	-5.21046	FALSE	4	FALSE
Mongolia_N_North	China_NEastAsia_Coastal_EN+Kolyma_M.SG+Dzhilinda-1_M_N.SG+China_AmurRiver_N	0.0831225	Dzhilinda-1_M_N.SG	3.06903	0.520354	5.89796	FALSE	4	FALSE
Mongolia_N_North	China_NEastAsia_Coastal_EN+Kolyma_M.SG+Dzhilinda-1_M_N.SG+China_AmurRiver_N	0.0831225	China_AmurRiver_N	-0.398526	0.269239	-1.48019	FALSE	4	FALSE
Mongolia_N_North	Altai_N_old+China_SEastAsia_Coastal_EN+Dzhilinda-1_M_N.SG+Altai_N	0.0831174	Altai_N_old	35.5979	57.6132	0.617877	FALSE	4	FALSE
Mongolia_N_North	Altai_N_old+China_SEastAsia_Coastal_EN+Dzhilinda-1_M_N.SG+Altai_N	0.0831174	China_SEastAsia_Coastal_EN	1.09363	1.8328	0.596697	FALSE	4	FALSE
Mongolia_N_North	Altai_N_old+China_SEastAsia_Coastal_EN+Dzhilinda-1_M_N.SG+Altai_N	0.0831174	Dzhilinda-1_M_N.SG	-1.31033	4.89374	-0.267757	FALSE	4	FALSE
Mongolia_N_North	Altai_N_old+China_SEastAsia_Coastal_EN+Dzhilinda-1_M_N.SG+Altai_N	0.0831174	Altai_N	-34.3812	54.5101	-0.63073	FALSE	4	FALSE
Mongolia_N_North	China_AmurRiver_Mesolithic+China_NEastAsia_Coastal_EN+Dzhilinda-1_M_N.SG+Syalakh-Belkachi	0.0828515	China_AmurRiver_Mesolithic	0.134353	0.259181	0.518377	FALSE	4	FALSE
Mongolia_N_North	China_AmurRiver_Mesolithic+China_NEastAsia_Coastal_EN+Dzhilinda-1_M_N.SG+Syalakh-Belkachi	0.0828515	China_NEastAsia_Coastal_EN	-0.27479	0.390321	-0.704011	FALSE	4	FALSE
Mongolia_N_North	China_AmurRiver_Mesolithic+China_NEastAsia_Coastal_EN+Dzhilinda-1_M_N.SG+Syalakh-Belkachi	0.0828515	Dzhilinda-1_M_N.SG	-3.34012	0.768828	-4.34443	FALSE	4	FALSE
Mongolia_N_North	China_AmurRiver_Mesolithic+China_NEastAsia_Coastal_EN+Dzhilinda-1_M_N.SG+Syalakh-Belkachi	0.0828515	Syalakh-Belkachi	4.48056	0.89686	4.99583	FALSE	4	FALSE
Mongolia_N_North	Altai_N_old+China_SEastAsia_Coastal_EN+Kolyma_M.SG+Altai_N	0.0827072	Altai_N_old	30.7588	29.7533	1.03379	FALSE	4	FALSE
Mongolia_N_North	Altai_N_old+China_SEastAsia_Coastal_EN+Kolyma_M.SG+Altai_N	0.0827072	China_SEastAsia_Coastal_EN	1.09548	1.48163	0.739377	FALSE	4	FALSE
Mongolia_N_North	Altai_N_old+China_SEastAsia_Coastal_EN+Kolyma_M.SG+Altai_N	0.0827072	Kolyma_M.SG	-1.42226	3.9021	-0.364486	FALSE	4	FALSE
Mongolia_N_North	Altai_N_old+China_SEastAsia_Coastal_EN+Kolyma_M.SG+Altai_N	0.0827072	Altai_N	-29.432	27.5399	-1.06871	FALSE	4	FALSE
Mongolia_N_North	China_NEastAsia_Inland_EN+KhatyrstyrCave_M+Kolyma_M.SG+Transbaikal_EMN_old	0.0826287	China_NEastAsia_Inland_EN	-0.257128	0.214863	-1.19671	FALSE	4	FALSE
Mongolia_N_North	China_NEastAsia_Inland_EN+KhatyrstyrCave_M+Kolyma_M.SG+Transbaikal_EMN_old	0.0826287	KhatyrstyrCave_M	-0.428518	0.184837	-2.31836	FALSE	4	FALSE
Mongolia_N_North	China_NEastAsia_Inland_EN+KhatyrstyrCave_M+Kolyma_M.SG+Transbaikal_EMN_old	0.0826287	Kolyma_M.SG	0.129336	0.0603756	2.14219	FALSE	4	FALSE
Mongolia_N_North	China_NEastAsia_Inland_EN+KhatyrstyrCave_M+Kolyma_M.SG+Transbaikal_EMN_old	0.0826287	Transbaikal_EMN_old	1.55631	0.266019	5.85037	FALSE	4	FALSE
Mongolia_N_North	Russia_AfontovaGora3+Ust_Kyakhta+Dzhilinda-1_M_N.SG+Syalakh-Belkachi	0.0824094	Russia_AfontovaGora3	-0.0333309	0.0848664	-0.392745	FALSE	4	FALSE
Mongolia_N_North	Russia_AfontovaGora3+Ust_Kyakhta+Dzhilinda-1_M_N.SG+Syalakh-Belkachi	0.0824094	Ust_Kyakhta	-0.508862	0.926635	-0.549151	FALSE	4	FALSE
Mongolia_N_North	Russia_AfontovaGora3+Ust_Kyakhta+Dzhilinda-1_M_N.SG+Syalakh-Belkachi	0.0824094	Dzhilinda-1_M_N.SG	-2.49957	0.931858	-2.68236	FALSE	4	FALSE
Mongolia_N_North	Russia_AfontovaGora3+Ust_Kyakhta+Dzhilinda-1_M_N.SG+Syalakh-Belkachi	0.0824094	Syalakh-Belkachi	4.04177	0.932583	4.33395	FALSE	4	FALSE
Mongolia_N_North	Khaiyrgas.SG+KhatyrstyrCave_M+Transbaikal_EMN_old+Syalakh-Belkachi	0.0822661	Khaiyrgas.SG	-0.0693043	0.248427	-0.278972	FALSE	4	FALSE
Mongolia_N_North	Khaiyrgas.SG+KhatyrstyrCave_M+Transbaikal_EMN_old+Syalakh-Belkachi	0.0822661	KhatyrstyrCave_M	-0.448213	0.23307	-1.92309	FALSE	4	FALSE
Mongolia_N_North	Khaiyrgas.SG+KhatyrstyrCave_M+Transbaikal_EMN_old+Syalakh-Belkachi	0.0822661	Transbaikal_EMN_old	1.23321	0.160199	7.69803	FALSE	4	FALSE
Mongolia_N_North	Khaiyrgas.SG+KhatyrstyrCave_M+Transbaikal_EMN_old+Syalakh-Belkachi	0.0822661	Syalakh-Belkachi	0.284303	0.55479	0.512452	FALSE	4	FALSE
Mongolia_N_North	China_AmurRiver_LPaleolithic_19K+China_SEastAsia_Coastal_EN+Syalakh-Belkachi+Transbaikal_EMN	0.0818534	China_AmurRiver_LPaleolithic_19K	-2.43252	1.28743	-1.88943	FALSE	4	FALSE
Mongolia_N_North	China_AmurRiver_LPaleolithic_19K+China_SEastAsia_Coastal_EN+Syalakh-Belkachi+Transbaikal_EMN	0.0818534	China_SEastAsia_Coastal_EN	1.72497	0.962015	1.79308	FALSE	4	FALSE
Mongolia_N_North	China_AmurRiver_LPaleolithic_19K+China_SEastAsia_Coastal_EN+Syalakh-Belkachi+Transbaikal_EMN	0.0818534	Syalakh-Belkachi	-0.350942	0.272217	-1.2892	FALSE	4	FALSE
Mongolia_N_North	China_AmurRiver_LPaleolithic_19K+China_SEastAsia_Coastal_EN+Syalakh-Belkachi+Transbaikal_EMN	0.0818534	Transbaikal_EMN	2.05849	0.577025	3.56742	FALSE	4	FALSE
Mongolia_N_North	Khaiyrgas.SG+China_NEastAsia_Coastal_EN+Kolyma_M.SG+Syalakh-Belkachi	0.0816991	Khaiyrgas.SG	0.586657	0.293522	1.99868	FALSE	4	FALSE
Mongolia_N_North	Khaiyrgas.SG+China_NEastAsia_Coastal_EN+Kolyma_M.SG+Syalakh-Belkachi	0.0816991	China_NEastAsia_Coastal_EN	0.429765	0.134201	3.20241	FALSE	4	FALSE
Mongolia_N_North	Khaiyrgas.SG+China_NEastAsia_Coastal_EN+Kolyma_M.SG+Syalakh-Belkachi	0.0816991	Kolyma_M.SG	-2.05835	0.396187	-5.1954	FALSE	4	FALSE
Mongolia_N_North	Khaiyrgas.SG+China_NEastAsia_Coastal_EN+Kolyma_M.SG+Syalakh-Belkachi	0.0816991	Syalakh-Belkachi	2.04193	0.217217	9.40044	FALSE	4	FALSE
Mongolia_N_North	Khaiyrgas.SG+China_AmurRiver_EarlyN+China_NEastAsia_Inland_EN+Cisbaikal_EN	0.0815218	Khaiyrgas.SG	-0.111979	0.0178236	-6.28265	FALSE	4	FALSE
Mongolia_N_North	Khaiyrgas.SG+China_AmurRiver_EarlyN+China_NEastAsia_Inland_EN+Cisbaikal_EN	0.0815218	China_AmurRiver_EarlyN	0.0181934	0.0331826	0.548282	FALSE	4	FALSE
Mongolia_N_North	Khaiyrgas.SG+China_AmurRiver_EarlyN+China_NEastAsia_Inland_EN+Cisbaikal_EN	0.0815218	China_NEastAsia_Inland_EN	0.284321	0.0876773	3.24281	FALSE	4	FALSE
Mongolia_N_North	Khaiyrgas.SG+China_AmurRiver_EarlyN+China_NEastAsia_Inland_EN+Cisbaikal_EN	0.0815218	Cisbaikal_EN	0.809465	0.0747338	10.8313	FALSE	4	FALSE
Mongolia_N_North	China_AmurRiver_Mesolithic+China_NEastAsia_Coastal_EN+China_SEastAsia_Coastal_EN+China_AmurRiver_N	0.0813591	China_AmurRiver_Mesolithic	-8.5679	3.68431	-2.32551	FALSE	4	FALSE
Mongolia_N_North	China_AmurRiver_Mesolithic+China_NEastAsia_Coastal_EN+China_SEastAsia_Coastal_EN+China_AmurRiver_N	0.0813591	China_NEastAsia_Coastal_EN	-4.0629	3.39647	-1.19621	FALSE	4	FALSE
Mongolia_N_North	China_AmurRiver_Mesolithic+China_NEastAsia_Coastal_EN+China_SEastAsia_Coastal_EN+China_AmurRiver_N	0.0813591	China_SEastAsia_Coastal_EN	1.80266	1.4614	1.23352	FALSE	4	FALSE
Mongolia_N_North	China_AmurRiver_Mesolithic+China_NEastAsia_Coastal_EN+China_SEastAsia_Coastal_EN+China_AmurRiver_N	0.0813591	China_AmurRiver_N	11.8281	5.47948	2.15862	FALSE	4	FALSE
Mongolia_N_North	China_AmurRiver_LPaleolithic_14K+China_AmurRiver_Mesolithic+China_SEastAsia_Coastal_EN+Syalakh-Belkachi	0.0812241	China_AmurRiver_LPaleolithic_14K	16.2661	10.978	1.4817	FALSE	4	FALSE
Mongolia_N_North	China_AmurRiver_LPaleolithic_14K+China_AmurRiver_Mesolithic+China_SEastAsia_Coastal_EN+Syalakh-Belkachi	0.0812241	China_AmurRiver_Mesolithic	-13.7129	9.61649	-1.42598	FALSE	4	FALSE
Mongolia_N_North	China_AmurRiver_LPaleolithic_14K+China_AmurRiver_Mesolithic+China_SEastAsia_Coastal_EN+Syalakh-Belkachi	0.0812241	China_SEastAsia_Coastal_EN	-2.94954	1.9237	-1.53326	FALSE	4	FALSE
Mongolia_N_North	China_AmurRiver_LPaleolithic_14K+China_AmurRiver_Mesolithic+China_SEastAsia_Coastal_EN+Syalakh-Belkachi	0.0812241	Syalakh-Belkachi	1.3963	0.694462	2.01062	FALSE	4	FALSE
Mongolia_N_North	Altai_N_old+China_AmurRiver_LPaleolithic_19K+China_SEastAsia_Coastal_EN+Transbaikal_EMN	0.080921	Altai_N_old	-0.157335	0.107646	-1.4616	FALSE	4	FALSE
Mongolia_N_North	Altai_N_old+China_AmurRiver_LPaleolithic_19K+China_SEastAsia_Coastal_EN+Transbaikal_EMN	0.080921	China_AmurRiver_LPaleolithic_19K	-2.33296	1.23329	-1.89165	FALSE	4	FALSE
Mongolia_N_North	Altai_N_old+China_AmurRiver_LPaleolithic_19K+China_SEastAsia_Coastal_EN+Transbaikal_EMN	0.080921	China_SEastAsia_Coastal_EN	1.67996	0.935829	1.79516	FALSE	4	FALSE
Mongolia_N_North	Altai_N_old+China_AmurRiver_LPaleolithic_19K+China_SEastAsia_Coastal_EN+Transbaikal_EMN	0.080921	Transbaikal_EMN	1.81033	0.411197	4.40258	FALSE	4	FALSE
Mongolia_N_North	China_AmurRiver_LPaleolithic_14K+China_AmurRiver_EarlyN+China_NEastAsia_Inland_EN+Kolyma_M.SG	0.080905	China_AmurRiver_LPaleolithic_14K	-4.16938	1.83979	-2.26622	FALSE	4	FALSE
Mongolia_N_North	China_AmurRiver_LPaleolithic_14K+China_AmurRiver_EarlyN+China_NEastAsia_Inland_EN+Kolyma_M.SG	0.080905	China_AmurRiver_EarlyN	3.95726	1.89526	2.08797	FALSE	4	FALSE
Mongolia_N_North	China_AmurRiver_LPaleolithic_14K+China_AmurRiver_EarlyN+China_NEastAsia_Inland_EN+Kolyma_M.SG	0.080905	China_NEastAsia_Inland_EN	0.964911	0.327026	2.95056	FALSE	4	FALSE
Mongolia_N_North	China_AmurRiver_LPaleolithic_14K+China_AmurRiver_EarlyN+China_NEastAsia_Inland_EN+Kolyma_M.SG	0.080905	Kolyma_M.SG	0.247208	0.200316	1.23409	FALSE	4	FALSE
Mongolia_N_North	Altai_N_old+China_AmurRiver_EarlyN+Dzhilinda-1_M_N.SG+Syalakh-Belkachi	0.0808236	Altai_N_old	-0.0573598	0.169328	-0.33875	FALSE	4	FALSE
Mongolia_N_North	Altai_N_old+China_AmurRiver_EarlyN+Dzhilinda-1_M_N.SG+Syalakh-Belkachi	0.0808236	China_AmurRiver_EarlyN	0.0195148	0.156694	0.124541	FALSE	4	FALSE
Mongolia_N_North	Altai_N_old+China_AmurRiver_EarlyN+Dzhilinda-1_M_N.SG+Syalakh-Belkachi	0.0808236	Dzhilinda-1_M_N.SG	-2.83437	0.823764	-3.44075	FALSE	4	FALSE
Mongolia_N_North	Altai_N_old+China_AmurRiver_EarlyN+Dzhilinda-1_M_N.SG+Syalakh-Belkachi	0.0808236	Syalakh-Belkachi	3.87221	0.695716	5.5658	FALSE	4	FALSE
Mongolia_N_North	Altai_N_old+Ust_Kyakhta+Dzhilinda-1_M_N.SG+Syalakh-Belkachi	0.0806443	Altai_N_old	-0.0279199	0.233515	-0.119564	FALSE	4	FALSE
Mongolia_N_North	Altai_N_old+Ust_Kyakhta+Dzhilinda-1_M_N.SG+Syalakh-Belkachi	0.0806443	Ust_Kyakhta	-0.275456	1.50506	-0.183019	FALSE	4	FALSE
Mongolia_N_North	Altai_N_old+Ust_Kyakhta+Dzhilinda-1_M_N.SG+Syalakh-Belkachi	0.0806443	Dzhilinda-1_M_N.SG	-2.76335	0.911992	-3.03001	FALSE	4	FALSE
Mongolia_N_North	Altai_N_old+Ust_Kyakhta+Dzhilinda-1_M_N.SG+Syalakh-Belkachi	0.0806443	Syalakh-Belkachi	4.06672	1.13353	3.58766	FALSE	4	FALSE
Mongolia_N_North	Russia_AfontovaGora3+China_AmurRiver_LPaleolithic_19K+China_NEastAsia_Coastal_EN+China_SEastAsia_Coastal_EN	0.0806003	Russia_AfontovaGora3	0.189019	0.125898	1.50137	FALSE	4	FALSE
Mongolia_N_North	Russia_AfontovaGora3+China_AmurRiver_LPaleolithic_19K+China_NEastAsia_Coastal_EN+China_SEastAsia_Coastal_EN	0.0806003	China_AmurRiver_LPaleolithic_19K	8.63953	3.94984	2.18731	FALSE	4	FALSE
Mongolia_N_North	Russia_AfontovaGora3+China_AmurRiver_LPaleolithic_19K+China_NEastAsia_Coastal_EN+China_SEastAsia_Coastal_EN	0.0806003	China_NEastAsia_Coastal_EN	-4.27708	2.99548	-1.42784	FALSE	4	FALSE
Mongolia_N_North	Russia_AfontovaGora3+China_AmurRiver_LPaleolithic_19K+China_NEastAsia_Coastal_EN+China_SEastAsia_Coastal_EN	0.0806003	China_SEastAsia_Coastal_EN	-3.55147	1.39602	-2.544	FALSE	4	FALSE
Mongolia_N_North	China_AmurRiver_Mesolithic+KhatyrstyrCave_M+Syalakh-Belkachi+China_AmurRiver_N	0.0805689	China_AmurRiver_Mesolithic	-6.1467	3.17299	-1.93719	FALSE	4	FALSE
Mongolia_N_North	China_AmurRiver_Mesolithic+KhatyrstyrCave_M+Syalakh-Belkachi+China_AmurRiver_N	0.0805689	KhatyrstyrCave_M	-0.443275	1.29169	-0.343176	FALSE	4	FALSE
Mongolia_N_North	China_AmurRiver_Mesolithic+KhatyrstyrCave_M+Syalakh-Belkachi+China_AmurRiver_N	0.0805689	Syalakh-Belkachi	0.263043	0.410023	0.641533	FALSE	4	FALSE
Mongolia_N_North	China_AmurRiver_Mesolithic+KhatyrstyrCave_M+Syalakh-Belkachi+China_AmurRiver_N	0.0805689	China_AmurRiver_N	7.32693	4.05832	1.80541	FALSE	4	FALSE
Mongolia_N_North	Ust_Kyakhta+China_NEastAsia_Inland_EN+KhatyrstyrCave_M+Syalakh-Belkachi	0.0804282	Ust_Kyakhta	-2.72637	1.05567	-2.58259	FALSE	4	FALSE
Mongolia_N_North	Ust_Kyakhta+China_NEastAsia_Inland_EN+KhatyrstyrCave_M+Syalakh-Belkachi	0.0804282	China_NEastAsia_Inland_EN	1.27269	0.490438	2.59501	FALSE	4	FALSE
Mongolia_N_North	Ust_Kyakhta+China_NEastAsia_Inland_EN+KhatyrstyrCave_M+Syalakh-Belkachi	0.0804282	KhatyrstyrCave_M	-1.1458	0.721879	-1.58724	FALSE	4	FALSE
Mongolia_N_North	Ust_Kyakhta+China_NEastAsia_Inland_EN+KhatyrstyrCave_M+Syalakh-Belkachi	0.0804282	Syalakh-Belkachi	3.59948	1.38742	2.59436	FALSE	4	FALSE
Mongolia_N_North	Ust_Kyakhta+China_AmurRiver_EarlyN+China_AmurRiver_N+Altai_N	0.0803823	Ust_Kyakhta	0.584058	2.092	0.279187	FALSE	4	FALSE
Mongolia_N_North	Ust_Kyakhta+China_AmurRiver_EarlyN+China_AmurRiver_N+Altai_N	0.0803823	China_AmurRiver_EarlyN	-11.6017	10.4466	-1.11057	FALSE	4	FALSE
Mongolia_N_North	Ust_Kyakhta+China_AmurRiver_EarlyN+China_AmurRiver_N+Altai_N	0.0803823	China_AmurRiver_N	12.4966	11.6846	1.0695	FALSE	4	FALSE
Mongolia_N_North	Ust_Kyakhta+China_AmurRiver_EarlyN+China_AmurRiver_N+Altai_N	0.0803823	Altai_N	-0.479042	0.765296	-0.625956	FALSE	4	FALSE
Mongolia_N_North	Ust_Kyakhta+Dzhilinda-1_M_N.SG+Syalakh-Belkachi+Altai_N	0.0803216	Ust_Kyakhta	-0.0356753	1.45452	-0.0245272	FALSE	4	FALSE
Mongolia_N_North	Ust_Kyakhta+Dzhilinda-1_M_N.SG+Syalakh-Belkachi+Altai_N	0.0803216	Dzhilinda-1_M_N.SG	-2.36884	0.69121	-3.4271	FALSE	4	FALSE
Mongolia_N_North	Ust_Kyakhta+Dzhilinda-1_M_N.SG+Syalakh-Belkachi+Altai_N	0.0803216	Syalakh-Belkachi	3.58674	1.17778	3.04533	FALSE	4	FALSE
Mongolia_N_North	Ust_Kyakhta+Dzhilinda-1_M_N.SG+Syalakh-Belkachi+Altai_N	0.0803216	Altai_N	-0.182222	0.258343	-0.705348	FALSE	4	FALSE
Mongolia_N_North	China_AmurRiver_LPaleolithic_19K+China_SEastAsia_Coastal_EN+Transbaikal_EMN_old+Dzhilinda-1_M_N.SG	0.0798052	China_AmurRiver_LPaleolithic_19K	-1.11151	0.486657	-2.28398	FALSE	4	FALSE
Mongolia_N_North	China_AmurRiver_LPaleolithic_19K+China_SEastAsia_Coastal_EN+Transbaikal_EMN_old+Dzhilinda-1_M_N.SG	0.0798052	China_SEastAsia_Coastal_EN	0.817709	0.369804	2.21119	FALSE	4	FALSE
Mongolia_N_North	China_AmurRiver_LPaleolithic_19K+China_SEastAsia_Coastal_EN+Transbaikal_EMN_old+Dzhilinda-1_M_N.SG	0.0798052	Transbaikal_EMN_old	1.42065	0.196277	7.23795	FALSE	4	FALSE
Mongolia_N_North	China_AmurRiver_LPaleolithic_19K+China_SEastAsia_Coastal_EN+Transbaikal_EMN_old+Dzhilinda-1_M_N.SG	0.0798052	Dzhilinda-1_M_N.SG	-0.12684	0.0907834	-1.39717	FALSE	4	FALSE
Mongolia_N_North	Khaiyrgas.SG+Ust_Kyakhta+China_AmurRiver_EarlyN+China_AmurRiver_N	0.0791492	Khaiyrgas.SG	-1.26903	1.21082	-1.04808	FALSE	4	FALSE
Mongolia_N_North	Khaiyrgas.SG+Ust_Kyakhta+China_AmurRiver_EarlyN+China_AmurRiver_N	0.0791492	Ust_Kyakhta	1.72715	1.96816	0.877542	FALSE	4	FALSE
Mongolia_N_North	Khaiyrgas.SG+Ust_Kyakhta+China_AmurRiver_EarlyN+China_AmurRiver_N	0.0791492	China_AmurRiver_EarlyN	-9.85544	5.60268	-1.75906	FALSE	4	FALSE
Mongolia_N_North	Khaiyrgas.SG+Ust_Kyakhta+China_AmurRiver_EarlyN+China_AmurRiver_N	0.0791492	China_AmurRiver_N	10.3973	6.17354	1.68418	FALSE	4	FALSE
Mongolia_N_North	China_AmurRiver_Mesolithic+Dzhilinda-1_M_N.SG+Syalakh-Belkachi+Altai_N	0.0781204	China_AmurRiver_Mesolithic	-0.0814372	0.12481	-0.652487	FALSE	4	FALSE
Mongolia_N_North	China_AmurRiver_Mesolithic+Dzhilinda-1_M_N.SG+Syalakh-Belkachi+Altai_N	0.0781204	Dzhilinda-1_M_N.SG	-2.22543	0.679799	-3.27367	FALSE	4	FALSE
Mongolia_N_North	China_AmurRiver_Mesolithic+Dzhilinda-1_M_N.SG+Syalakh-Belkachi+Altai_N	0.0781204	Syalakh-Belkachi	3.54693	0.585045	6.06267	FALSE	4	FALSE
Mongolia_N_North	China_AmurRiver_Mesolithic+Dzhilinda-1_M_N.SG+Syalakh-Belkachi+Altai_N	0.0781204	Altai_N	-0.240061	0.136567	-1.75783	FALSE	4	FALSE
Mongolia_N_North	KhatyrstyrCave_M+Transbaikal_EMN_old+China_AmurRiver_N+Cisbaikal_EN	0.0774282	KhatyrstyrCave_M	-0.273936	0.109543	-2.50071	FALSE	4	FALSE
Mongolia_N_North	KhatyrstyrCave_M+Transbaikal_EMN_old+China_AmurRiver_N+Cisbaikal_EN	0.0774282	Transbaikal_EMN_old	0.778405	0.144953	5.37006	FALSE	4	FALSE
Mongolia_N_North	KhatyrstyrCave_M+Transbaikal_EMN_old+China_AmurRiver_N+Cisbaikal_EN	0.0774282	China_AmurRiver_N	0.118237	0.0809825	1.46003	FALSE	4	FALSE
Mongolia_N_North	KhatyrstyrCave_M+Transbaikal_EMN_old+China_AmurRiver_N+Cisbaikal_EN	0.0774282	Cisbaikal_EN	0.377294	0.116099	3.24976	FALSE	4	FALSE
Mongolia_N_North	Altai_N_old+China_SEastAsia_Coastal_EN+Syalakh-Belkachi+Altai_N	0.0772696	Altai_N_old	13.0556	11.58	1.12743	FALSE	4	FALSE
Mongolia_N_North	Altai_N_old+China_SEastAsia_Coastal_EN+Syalakh-Belkachi+Altai_N	0.0772696	China_SEastAsia_Coastal_EN	0.32642	0.418588	0.779812	FALSE	4	FALSE
Mongolia_N_North	Altai_N_old+China_SEastAsia_Coastal_EN+Syalakh-Belkachi+Altai_N	0.0772696	Syalakh-Belkachi	0.68589	0.821395	0.835031	FALSE	4	FALSE
Mongolia_N_North	Altai_N_old+China_SEastAsia_Coastal_EN+Syalakh-Belkachi+Altai_N	0.0772696	Altai_N	-13.068	11.1252	-1.17463	FALSE	4	FALSE
Mongolia_N_North	China_NEastAsia_Inland_EN+KhatyrstyrCave_M+Kolyma_M.SG+Cisbaikal_EN	0.0770849	China_NEastAsia_Inland_EN	0.308746	0.0766239	4.02936	FALSE	4	FALSE
Mongolia_N_North	China_NEastAsia_Inland_EN+KhatyrstyrCave_M+Kolyma_M.SG+Cisbaikal_EN	0.0770849	KhatyrstyrCave_M	0.180597	0.0770103	2.3451	FALSE	4	FALSE
Mongolia_N_North	China_NEastAsia_Inland_EN+KhatyrstyrCave_M+Kolyma_M.SG+Cisbaikal_EN	0.0770849	Kolyma_M.SG	-0.109904	0.0317532	-3.46119	FALSE	4	FALSE
Mongolia_N_North	China_NEastAsia_Inland_EN+KhatyrstyrCave_M+Kolyma_M.SG+Cisbaikal_EN	0.0770849	Cisbaikal_EN	0.620561	0.123596	5.02087	FALSE	4	FALSE
Mongolia_N_North	Ust_Kyakhta+China_AmurRiver_Mesolithic+Dzhilinda-1_M_N.SG+China_AmurRiver_N	0.0761968	Ust_Kyakhta	0.446888	0.913175	0.489379	FALSE	4	FALSE
Mongolia_N_North	Ust_Kyakhta+China_AmurRiver_Mesolithic+Dzhilinda-1_M_N.SG+China_AmurRiver_N	0.0761968	China_AmurRiver_Mesolithic	-5.42177	1.23632	-4.38541	FALSE	4	FALSE
Mongolia_N_North	Ust_Kyakhta+China_AmurRiver_Mesolithic+Dzhilinda-1_M_N.SG+China_AmurRiver_N	0.0761968	Dzhilinda-1_M_N.SG	-0.308377	0.919883	-0.335235	FALSE	4	FALSE
Mongolia_N_North	Ust_Kyakhta+China_AmurRiver_Mesolithic+Dzhilinda-1_M_N.SG+China_AmurRiver_N	0.0761968	China_AmurRiver_N	6.28326	1.27814	4.91595	FALSE	4	FALSE
Mongolia_N_North	Ust_Kyakhta+China_AmurRiver_Mesolithic+Kolyma_M.SG+China_AmurRiver_N	0.076028	Ust_Kyakhta	2.13727	1.34293	1.59149	FALSE	4	FALSE
Mongolia_N_North	Ust_Kyakhta+China_AmurRiver_Mesolithic+Kolyma_M.SG+China_AmurRiver_N	0.076028	China_AmurRiver_Mesolithic	-2.57475	1.96137	-1.31273	FALSE	4	FALSE
Mongolia_N_North	Ust_Kyakhta+China_AmurRiver_Mesolithic+Kolyma_M.SG+China_AmurRiver_N	0.076028	Kolyma_M.SG	-1.65839	1.10319	-1.50326	FALSE	4	FALSE
Mongolia_N_North	Ust_Kyakhta+China_AmurRiver_Mesolithic+Kolyma_M.SG+China_AmurRiver_N	0.076028	China_AmurRiver_N	3.09587	2.19528	1.41024	FALSE	4	FALSE
Mongolia_N_North	Russia_AfontovaGora3+China_AmurRiver_EarlyN+China_NEastAsia_Coastal_EN+China_AmurRiver_N	0.0757228	Russia_AfontovaGora3	-0.0268331	0.136389	-0.19674	FALSE	4	FALSE
Mongolia_N_North	Russia_AfontovaGora3+China_AmurRiver_EarlyN+China_NEastAsia_Coastal_EN+China_AmurRiver_N	0.0757228	China_AmurRiver_EarlyN	-17.337	10.8428	-1.59893	FALSE	4	FALSE
Mongolia_N_North	Russia_AfontovaGora3+China_AmurRiver_EarlyN+China_NEastAsia_Coastal_EN+China_AmurRiver_N	0.0757228	China_NEastAsia_Coastal_EN	-1.32959	1.72989	-0.768597	FALSE	4	FALSE
Mongolia_N_North	Russia_AfontovaGora3+China_AmurRiver_EarlyN+China_NEastAsia_Coastal_EN+China_AmurRiver_N	0.0757228	China_AmurRiver_N	19.6934	12.1377	1.6225	FALSE	4	FALSE
Mongolia_N_North	Khaiyrgas.SG+China_AmurRiver_EarlyN+Syalakh-Belkachi+China_AmurRiver_N	0.0756936	Khaiyrgas.SG	0.237061	1.97166	0.120234	FALSE	4	FALSE
Mongolia_N_North	Khaiyrgas.SG+China_AmurRiver_EarlyN+Syalakh-Belkachi+China_AmurRiver_N	0.0756936	China_AmurRiver_EarlyN	-21.464	31.4597	-0.682269	FALSE	4	FALSE
Mongolia_N_North	Khaiyrgas.SG+China_AmurRiver_EarlyN+Syalakh-Belkachi+China_AmurRiver_N	0.0756936	Syalakh-Belkachi	-1.37555	5.24147	-0.262436	FALSE	4	FALSE
Mongolia_N_North	Khaiyrgas.SG+China_AmurRiver_EarlyN+Syalakh-Belkachi+China_AmurRiver_N	0.0756936	China_AmurRiver_N	23.6025	34.7111	0.679969	FALSE	4	FALSE
Mongolia_N_North	China_SEastAsia_Coastal_EN+Kolyma_M.SG+Dzhilinda-1_M_N.SG+Cisbaikal_EN	0.0755985	China_SEastAsia_Coastal_EN	4.15665	809.08	0.0051375	FALSE	4	FALSE
Mongolia_N_North	China_SEastAsia_Coastal_EN+Kolyma_M.SG+Dzhilinda-1_M_N.SG+Cisbaikal_EN	0.0755985	Kolyma_M.SG	-17.5543	3473.3	-0.00505406	FALSE	4	FALSE
Mongolia_N_North	China_SEastAsia_Coastal_EN+Kolyma_M.SG+Dzhilinda-1_M_N.SG+Cisbaikal_EN	0.0755985	Dzhilinda-1_M_N.SG	21.7659	4365.76	0.0049856	FALSE	4	FALSE
Mongolia_N_North	China_SEastAsia_Coastal_EN+Kolyma_M.SG+Dzhilinda-1_M_N.SG+Cisbaikal_EN	0.0755985	Cisbaikal_EN	-7.36828	1701.53	-0.00433039	FALSE	4	FALSE
Mongolia_N_North	China_AmurRiver_LPaleolithic_14K+China_NEastAsia_Inland_EN+KhatyrstyrCave_M+China_AmurRiver_N	0.0753547	China_AmurRiver_LPaleolithic_14K	3.58518	5.01859	0.714381	FALSE	4	FALSE
Mongolia_N_North	China_AmurRiver_LPaleolithic_14K+China_NEastAsia_Inland_EN+KhatyrstyrCave_M+China_AmurRiver_N	0.0753547	China_NEastAsia_Inland_EN	0.158146	0.952141	0.166095	FALSE	4	FALSE
Mongolia_N_North	China_AmurRiver_LPaleolithic_14K+China_NEastAsia_Inland_EN+KhatyrstyrCave_M+China_AmurRiver_N	0.0753547	KhatyrstyrCave_M	2.50288	2.3243	1.07683	FALSE	4	FALSE
Mongolia_N_North	China_AmurRiver_LPaleolithic_14K+China_NEastAsia_Inland_EN+KhatyrstyrCave_M+China_AmurRiver_N	0.0753547	China_AmurRiver_N	-5.24621	6.46043	-0.812053	FALSE	4	FALSE
Mongolia_N_North	Ust_Kyakhta+KhatyrstyrCave_M+Transbaikal_EMN_old+Cisbaikal_EN	0.0752393	Ust_Kyakhta	0.501148	0.701136	0.714765	FALSE	4	FALSE
Mongolia_N_North	Ust_Kyakhta+KhatyrstyrCave_M+Transbaikal_EMN_old+Cisbaikal_EN	0.0752393	KhatyrstyrCave_M	-0.370424	0.309832	-1.19557	FALSE	4	FALSE
Mongolia_N_North	Ust_Kyakhta+KhatyrstyrCave_M+Transbaikal_EMN_old+Cisbaikal_EN	0.0752393	Transbaikal_EMN_old	2.03529	1.66513	1.2223	FALSE	4	FALSE
Mongolia_N_North	Ust_Kyakhta+KhatyrstyrCave_M+Transbaikal_EMN_old+Cisbaikal_EN	0.0752393	Cisbaikal_EN	-1.16601	2.09495	-0.556583	FALSE	4	FALSE
Mongolia_N_North	Ust_Kyakhta+China_NEastAsia_Coastal_EN+Kolyma_M.SG+Transbaikal_EMN_old	0.075154	Ust_Kyakhta	1.33259	0.550191	2.42205	FALSE	4	FALSE
Mongolia_N_North	Ust_Kyakhta+China_NEastAsia_Coastal_EN+Kolyma_M.SG+Transbaikal_EMN_old	0.075154	China_NEastAsia_Coastal_EN	-0.041973	0.0791461	-0.530323	FALSE	4	FALSE
Mongolia_N_North	Ust_Kyakhta+China_NEastAsia_Coastal_EN+Kolyma_M.SG+Transbaikal_EMN_old	0.075154	Kolyma_M.SG	-1.01947	0.439713	-2.3185	FALSE	4	FALSE
Mongolia_N_North	Ust_Kyakhta+China_NEastAsia_Coastal_EN+Kolyma_M.SG+Transbaikal_EMN_old	0.075154	Transbaikal_EMN_old	0.728859	0.148395	4.91162	FALSE	4	FALSE
Mongolia_N_North	China_AmurRiver_Mesolithic+China_NEastAsia_Coastal_EN+Dzhilinda-1_M_N.SG+China_AmurRiver_N	0.075144	China_AmurRiver_Mesolithic	-5.4501	1.23382	-4.41726	FALSE	4	FALSE
Mongolia_N_North	China_AmurRiver_Mesolithic+China_NEastAsia_Coastal_EN+Dzhilinda-1_M_N.SG+China_AmurRiver_N	0.075144	China_NEastAsia_Coastal_EN	-0.49187	0.458218	-1.07344	FALSE	4	FALSE
Mongolia_N_North	China_AmurRiver_Mesolithic+China_NEastAsia_Coastal_EN+Dzhilinda-1_M_N.SG+China_AmurRiver_N	0.075144	Dzhilinda-1_M_N.SG	0.199246	0.154122	1.29278	FALSE	4	FALSE
Mongolia_N_North	China_AmurRiver_Mesolithic+China_NEastAsia_Coastal_EN+Dzhilinda-1_M_N.SG+China_AmurRiver_N	0.075144	China_AmurRiver_N	6.74273	1.44511	4.66588	FALSE	4	FALSE
Mongolia_N_North	China_AmurRiver_LPaleolithic_14K+China_AmurRiver_Mesolithic+KhatyrstyrCave_M+Kolyma_M.SG	0.0751087	China_AmurRiver_LPaleolithic_14K	5.66517	2.73083	2.07452	FALSE	4	FALSE
Mongolia_N_North	China_AmurRiver_LPaleolithic_14K+China_AmurRiver_Mesolithic+KhatyrstyrCave_M+Kolyma_M.SG	0.0751087	China_AmurRiver_Mesolithic	-5.92285	2.74816	-2.1552	FALSE	4	FALSE
Mongolia_N_North	China_AmurRiver_LPaleolithic_14K+China_AmurRiver_Mesolithic+KhatyrstyrCave_M+Kolyma_M.SG	0.0751087	KhatyrstyrCave_M	1.60454	0.346145	4.63544	FALSE	4	FALSE
Mongolia_N_North	China_AmurRiver_LPaleolithic_14K+China_AmurRiver_Mesolithic+KhatyrstyrCave_M+Kolyma_M.SG	0.0751087	Kolyma_M.SG	-0.34685	0.205659	-1.68653	FALSE	4	FALSE
Mongolia_N_North	Khaiyrgas.SG+Kolyma_M.SG+Dzhilinda-1_M_N.SG+Cisbaikal_EN	0.0749946	Khaiyrgas.SG	-0.382862	0.172341	-2.22154	FALSE	4	FALSE
Mongolia_N_North	Khaiyrgas.SG+Kolyma_M.SG+Dzhilinda-1_M_N.SG+Cisbaikal_EN	0.0749946	Kolyma_M.SG	1.02746	0.468239	2.19431	FALSE	4	FALSE
Mongolia_N_North	Khaiyrgas.SG+Kolyma_M.SG+Dzhilinda-1_M_N.SG+Cisbaikal_EN	0.0749946	Dzhilinda-1_M_N.SG	-1.04313	0.474845	-2.19678	FALSE	4	FALSE
Mongolia_N_North	Khaiyrgas.SG+Kolyma_M.SG+Dzhilinda-1_M_N.SG+Cisbaikal_EN	0.0749946	Cisbaikal_EN	1.39853	0.157853	8.85973	FALSE	4	FALSE
Mongolia_N_North	China_NEastAsia_Inland_EN+KhatyrstyrCave_M+Transbaikal_EMN_old+Syalakh-Belkachi	0.0749929	China_NEastAsia_Inland_EN	-0.00486085	0.195298	-0.0248894	FALSE	4	FALSE
Mongolia_N_North	China_NEastAsia_Inland_EN+KhatyrstyrCave_M+Transbaikal_EMN_old+Syalakh-Belkachi	0.0749929	KhatyrstyrCave_M	-0.529509	0.226243	-2.34045	FALSE	4	FALSE
Mongolia_N_North	China_NEastAsia_Inland_EN+KhatyrstyrCave_M+Transbaikal_EMN_old+Syalakh-Belkachi	0.0749929	Transbaikal_EMN_old	1.38247	0.21661	6.38227	FALSE	4	FALSE
Mongolia_N_North	China_NEastAsia_Inland_EN+KhatyrstyrCave_M+Transbaikal_EMN_old+Syalakh-Belkachi	0.0749929	Syalakh-Belkachi	0.151905	0.0828962	1.83247	FALSE	4	FALSE
Mongolia_N_North	Altai_N_old+China_SEastAsia_Coastal_EN+Altai_N+Cisbaikal_EN	0.0749147	Altai_N_old	-5.99003	17.2015	-0.348227	FALSE	4	FALSE
Mongolia_N_North	Altai_N_old+China_SEastAsia_Coastal_EN+Altai_N+Cisbaikal_EN	0.0749147	China_SEastAsia_Coastal_EN	-0.0126079	0.390794	-0.0322623	FALSE	4	FALSE
Mongolia_N_North	Altai_N_old+China_SEastAsia_Coastal_EN+Altai_N+Cisbaikal_EN	0.0749147	Altai_N	5.7154	16.8364	0.339466	FALSE	4	FALSE
Mongolia_N_North	Altai_N_old+China_SEastAsia_Coastal_EN+Altai_N+Cisbaikal_EN	0.0749147	Cisbaikal_EN	1.28724	0.725383	1.77457	FALSE	4	FALSE
Mongolia_N_North	China_AmurRiver_LPaleolithic_19K+China_AmurRiver_EarlyN+Transbaikal_EMN_old+China_AmurRiver_N	0.0742235	China_AmurRiver_LPaleolithic_19K	0.235877	0.688842	0.342426	FALSE	4	FALSE
Mongolia_N_North	China_AmurRiver_LPaleolithic_19K+China_AmurRiver_EarlyN+Transbaikal_EMN_old+China_AmurRiver_N	0.0742235	China_AmurRiver_EarlyN	10.0516	36.3653	0.276406	FALSE	4	FALSE
Mongolia_N_North	China_AmurRiver_LPaleolithic_19K+China_AmurRiver_EarlyN+Transbaikal_EMN_old+China_AmurRiver_N	0.0742235	Transbaikal_EMN_old	2.03414	3.39412	0.599313	FALSE	4	FALSE
Mongolia_N_North	China_AmurRiver_LPaleolithic_19K+China_AmurRiver_EarlyN+Transbaikal_EMN_old+China_AmurRiver_N	0.0742235	China_AmurRiver_N	-11.3216	40.1366	-0.282077	FALSE	4	FALSE
Mongolia_N_North	China_AmurRiver_Mesolithic+Dzhilinda-1_M_N.SG+China_AmurRiver_N+Altai_N	0.0739842	China_AmurRiver_Mesolithic	-5.63638	1.66486	-3.38549	FALSE	4	FALSE
Mongolia_N_North	China_AmurRiver_Mesolithic+Dzhilinda-1_M_N.SG+China_AmurRiver_N+Altai_N	0.0739842	Dzhilinda-1_M_N.SG	0.00598748	0.520395	0.0115056	FALSE	4	FALSE
Mongolia_N_North	China_AmurRiver_Mesolithic+Dzhilinda-1_M_N.SG+China_AmurRiver_N+Altai_N	0.0739842	China_AmurRiver_N	6.60494	1.90294	3.47092	FALSE	4	FALSE
Mongolia_N_North	China_AmurRiver_Mesolithic+Dzhilinda-1_M_N.SG+China_AmurRiver_N+Altai_N	0.0739842	Altai_N	0.0254478	0.231893	0.109739	FALSE	4	FALSE
Mongolia_N_North	China_AmurRiver_LPaleolithic_19K+KhatyrstyrCave_M+Transbaikal_EMN_old+Syalakh-Belkachi	0.073743	China_AmurRiver_LPaleolithic_19K	0.0316768	0.0671691	0.471598	FALSE	4	FALSE
Mongolia_N_North	China_AmurRiver_LPaleolithic_19K+KhatyrstyrCave_M+Transbaikal_EMN_old+Syalakh-Belkachi	0.073743	KhatyrstyrCave_M	-0.438363	0.14596	-3.00332	FALSE	4	FALSE
Mongolia_N_North	China_AmurRiver_LPaleolithic_19K+KhatyrstyrCave_M+Transbaikal_EMN_old+Syalakh-Belkachi	0.073743	Transbaikal_EMN_old	1.28719	0.115608	11.1341	FALSE	4	FALSE
Mongolia_N_North	China_AmurRiver_LPaleolithic_19K+KhatyrstyrCave_M+Transbaikal_EMN_old+Syalakh-Belkachi	0.073743	Syalakh-Belkachi	0.119493	0.0635639	1.87989	FALSE	4	FALSE
Mongolia_N_North	Altai_N_old+China_AmurRiver_LPaleolithic_19K+China_NEastAsia_Coastal_EN+Altai_N	0.0735172	Altai_N_old	16.6805	9.05251	1.84264	FALSE	4	FALSE
Mongolia_N_North	Altai_N_old+China_AmurRiver_LPaleolithic_19K+China_NEastAsia_Coastal_EN+Altai_N	0.0735172	China_AmurRiver_LPaleolithic_19K	-0.490691	4.03783	-0.121523	FALSE	4	FALSE
Mongolia_N_North	Altai_N_old+China_AmurRiver_LPaleolithic_19K+China_NEastAsia_Coastal_EN+Altai_N	0.0735172	China_NEastAsia_Coastal_EN	1.11023	3.83297	0.289652	FALSE	4	FALSE
Mongolia_N_North	Altai_N_old+China_AmurRiver_LPaleolithic_19K+China_NEastAsia_Coastal_EN+Altai_N	0.0735172	Altai_N	-16.3	8.88397	-1.83477	FALSE	4	FALSE
Mongolia_N_North	Khaiyrgas.SG+China_AmurRiver_LPaleolithic_14K+China_AmurRiver_EarlyN+Cisbaikal_EN	0.0734059	Khaiyrgas.SG	-0.527481	0.481741	-1.09495	FALSE	4	FALSE
Mongolia_N_North	Khaiyrgas.SG+China_AmurRiver_LPaleolithic_14K+China_AmurRiver_EarlyN+Cisbaikal_EN	0.0734059	China_AmurRiver_LPaleolithic_14K	3.9171	4.6777	0.837398	FALSE	4	FALSE
Mongolia_N_North	Khaiyrgas.SG+China_AmurRiver_LPaleolithic_14K+China_AmurRiver_EarlyN+Cisbaikal_EN	0.0734059	China_AmurRiver_EarlyN	-4.0536	4.94239	-0.82017	FALSE	4	FALSE
Mongolia_N_North	Khaiyrgas.SG+China_AmurRiver_LPaleolithic_14K+China_AmurRiver_EarlyN+Cisbaikal_EN	0.0734059	Cisbaikal_EN	1.66398	0.771667	2.15635	FALSE	4	FALSE
Mongolia_N_North	China_AmurRiver_LPaleolithic_19K+China_AmurRiver_EarlyN+Kolyma_M.SG+China_AmurRiver_N	0.0732211	China_AmurRiver_LPaleolithic_19K	0.585133	0.723435	0.808826	FALSE	4	FALSE
Mongolia_N_North	China_AmurRiver_LPaleolithic_19K+China_AmurRiver_EarlyN+Kolyma_M.SG+China_AmurRiver_N	0.0732211	China_AmurRiver_EarlyN	-11.9098	4.71411	-2.52641	FALSE	4	FALSE
Mongolia_N_North	China_AmurRiver_LPaleolithic_19K+China_AmurRiver_EarlyN+Kolyma_M.SG+China_AmurRiver_N	0.0732211	Kolyma_M.SG	-0.347308	0.325983	-1.06542	FALSE	4	FALSE
Mongolia_N_North	China_AmurRiver_LPaleolithic_19K+China_AmurRiver_EarlyN+Kolyma_M.SG+China_AmurRiver_N	0.0732211	China_AmurRiver_N	12.6719	4.7942	2.64318	FALSE	4	FALSE
Mongolia_N_North	Khaiyrgas.SG+China_NEastAsia_Inland_EN+Altai_N+Cisbaikal_EN	0.0732053	Khaiyrgas.SG	-0.194603	0.0730693	-2.66327	FALSE	4	FALSE
Mongolia_N_North	Khaiyrgas.SG+China_NEastAsia_Inland_EN+Altai_N+Cisbaikal_EN	0.0732053	China_NEastAsia_Inland_EN	0.360605	0.0846974	4.25757	FALSE	4	FALSE
Mongolia_N_North	Khaiyrgas.SG+China_NEastAsia_Inland_EN+Altai_N+Cisbaikal_EN	0.0732053	Altai_N	0.061799	0.0537132	1.15054	FALSE	4	FALSE
Mongolia_N_North	Khaiyrgas.SG+China_NEastAsia_Inland_EN+Altai_N+Cisbaikal_EN	0.0732053	Cisbaikal_EN	0.772199	0.0858189	8.99801	FALSE	4	FALSE
Mongolia_N_North	Khaiyrgas.SG+China_AmurRiver_Mesolithic+Dzhilinda-1_M_N.SG+China_AmurRiver_N	0.0726958	Khaiyrgas.SG	-0.00404586	0.365652	-0.0110648	FALSE	4	FALSE
Mongolia_N_North	Khaiyrgas.SG+China_AmurRiver_Mesolithic+Dzhilinda-1_M_N.SG+China_AmurRiver_N	0.0726958	China_AmurRiver_Mesolithic	-5.12707	1.25914	-4.0719	FALSE	4	FALSE
Mongolia_N_North	Khaiyrgas.SG+China_AmurRiver_Mesolithic+Dzhilinda-1_M_N.SG+China_AmurRiver_N	0.0726958	Dzhilinda-1_M_N.SG	0.137521	0.551727	0.249256	FALSE	4	FALSE
Mongolia_N_North	Khaiyrgas.SG+China_AmurRiver_Mesolithic+Dzhilinda-1_M_N.SG+China_AmurRiver_N	0.0726958	China_AmurRiver_N	5.9936	1.39858	4.28549	FALSE	4	FALSE
Mongolia_N_North	China_AmurRiver_LPaleolithic_14K+China_AmurRiver_EarlyN+China_NEastAsia_Inland_EN+KhatyrstyrCave_M	0.0725488	China_AmurRiver_LPaleolithic_14K	-22.9782	151.662	-0.151509	FALSE	4	FALSE
Mongolia_N_North	China_AmurRiver_LPaleolithic_14K+China_AmurRiver_EarlyN+China_NEastAsia_Inland_EN+KhatyrstyrCave_M	0.0725488	China_AmurRiver_EarlyN	24.2811	163.301	0.14869	FALSE	4	FALSE
Mongolia_N_North	China_AmurRiver_LPaleolithic_14K+China_AmurRiver_EarlyN+China_NEastAsia_Inland_EN+KhatyrstyrCave_M	0.0725488	China_NEastAsia_Inland_EN	5.80874	34.2608	0.169545	FALSE	4	FALSE
Mongolia_N_North	China_AmurRiver_LPaleolithic_14K+China_AmurRiver_EarlyN+China_NEastAsia_Inland_EN+KhatyrstyrCave_M	0.0725488	KhatyrstyrCave_M	-6.1117	45.8928	-0.133173	FALSE	4	FALSE
Mongolia_N_North	Altai_N_old+China_AmurRiver_Mesolithic+China_NEastAsia_Inland_EN+China_AmurRiver_N	0.0723523	Altai_N_old	0.541434	1.35313	0.400135	FALSE	4	FALSE
Mongolia_N_North	Altai_N_old+China_AmurRiver_Mesolithic+China_NEastAsia_Inland_EN+China_AmurRiver_N	0.0723523	China_AmurRiver_Mesolithic	-21.9947	50.0032	-0.439865	FALSE	4	FALSE
Mongolia_N_North	Altai_N_old+China_AmurRiver_Mesolithic+China_NEastAsia_Inland_EN+China_AmurRiver_N	0.0723523	China_NEastAsia_Inland_EN	-4.63282	13.7798	-0.336203	FALSE	4	FALSE
Mongolia_N_North	Altai_N_old+China_AmurRiver_Mesolithic+China_NEastAsia_Inland_EN+China_AmurRiver_N	0.0723523	China_AmurRiver_N	27.086	62.4138	0.433975	FALSE	4	FALSE
Mongolia_N_North	Russia_AfontovaGora3+China_AmurRiver_EarlyN+China_NEastAsia_Inland_EN+Cisbaikal_EN	0.0718154	Russia_AfontovaGora3	-0.0431413	0.00635035	-6.79353	FALSE	4	FALSE
Mongolia_N_North	Russia_AfontovaGora3+China_AmurRiver_EarlyN+China_NEastAsia_Inland_EN+Cisbaikal_EN	0.0718154	China_AmurRiver_EarlyN	0.0355154	0.0318488	1.11512	FALSE	4	FALSE
Mongolia_N_North	Russia_AfontovaGora3+China_AmurRiver_EarlyN+China_NEastAsia_Inland_EN+Cisbaikal_EN	0.0718154	China_NEastAsia_Inland_EN	0.19604	0.0888279	2.20696	FALSE	4	FALSE
Mongolia_N_North	Russia_AfontovaGora3+China_AmurRiver_EarlyN+China_NEastAsia_Inland_EN+Cisbaikal_EN	0.0718154	Cisbaikal_EN	0.811586	0.0706032	11.495	FALSE	4	FALSE
Mongolia_N_North	China_AmurRiver_EarlyN+China_SEastAsia_Coastal_EN+Transbaikal_EMN+China_AmurRiver_N	0.0715735	China_AmurRiver_EarlyN	17.9986	56.7086	0.317386	FALSE	4	FALSE
Mongolia_N_North	China_AmurRiver_EarlyN+China_SEastAsia_Coastal_EN+Transbaikal_EMN+China_AmurRiver_N	0.0715735	China_SEastAsia_Coastal_EN	-0.00411801	0.550372	-0.00748224	FALSE	4	FALSE
Mongolia_N_North	China_AmurRiver_EarlyN+China_SEastAsia_Coastal_EN+Transbaikal_EMN+China_AmurRiver_N	0.0715735	Transbaikal_EMN	3.08738	6.12599	0.503981	FALSE	4	FALSE
Mongolia_N_North	China_AmurRiver_EarlyN+China_SEastAsia_Coastal_EN+Transbaikal_EMN+China_AmurRiver_N	0.0715735	China_AmurRiver_N	-20.0818	62.5975	-0.320809	FALSE	4	FALSE
Mongolia_N_North	China_AmurRiver_Mesolithic+Transbaikal_EMN_old+Dzhilinda-1_M_N.SG+China_AmurRiver_N	0.0713893	China_AmurRiver_Mesolithic	-9.68342	36.1959	-0.267528	FALSE	4	FALSE
Mongolia_N_North	China_AmurRiver_Mesolithic+Transbaikal_EMN_old+Dzhilinda-1_M_N.SG+China_AmurRiver_N	0.0713893	Transbaikal_EMN_old	-0.909014	7.43019	-0.122341	FALSE	4	FALSE
Mongolia_N_North	China_AmurRiver_Mesolithic+Transbaikal_EMN_old+Dzhilinda-1_M_N.SG+China_AmurRiver_N	0.0713893	Dzhilinda-1_M_N.SG	0.202846	0.673732	0.301078	FALSE	4	FALSE
Mongolia_N_North	China_AmurRiver_Mesolithic+Transbaikal_EMN_old+Dzhilinda-1_M_N.SG+China_AmurRiver_N	0.0713893	China_AmurRiver_N	11.3896	42.9977	0.264889	FALSE	4	FALSE
Mongolia_N_North	Ust_Kyakhta+China_AmurRiver_EarlyN+China_NEastAsia_Coastal_EN+China_AmurRiver_N	0.0710013	Ust_Kyakhta	-0.163345	0.633591	-0.257808	FALSE	4	FALSE
Mongolia_N_North	Ust_Kyakhta+China_AmurRiver_EarlyN+China_NEastAsia_Coastal_EN+China_AmurRiver_N	0.0710013	China_AmurRiver_EarlyN	-20.0547	14.881	-1.34767	FALSE	4	FALSE
Mongolia_N_North	Ust_Kyakhta+China_AmurRiver_EarlyN+China_NEastAsia_Coastal_EN+China_AmurRiver_N	0.0710013	China_NEastAsia_Coastal_EN	-1.51399	2.00952	-0.753409	FALSE	4	FALSE
Mongolia_N_North	Ust_Kyakhta+China_AmurRiver_EarlyN+China_NEastAsia_Coastal_EN+China_AmurRiver_N	0.0710013	China_AmurRiver_N	22.732	16.558	1.37288	FALSE	4	FALSE
Mongolia_N_North	Russia_AfontovaGora3+China_AmurRiver_Mesolithic+Dzhilinda-1_M_N.SG+Syalakh-Belkachi	0.0707966	Russia_AfontovaGora3	-0.095541	0.0967301	-0.987707	FALSE	4	FALSE
Mongolia_N_North	Russia_AfontovaGora3+China_AmurRiver_Mesolithic+Dzhilinda-1_M_N.SG+Syalakh-Belkachi	0.0707966	China_AmurRiver_Mesolithic	-0.0901053	0.157556	-0.571892	FALSE	4	FALSE
Mongolia_N_North	Russia_AfontovaGora3+China_AmurRiver_Mesolithic+Dzhilinda-1_M_N.SG+Syalakh-Belkachi	0.0707966	Dzhilinda-1_M_N.SG	-2.46739	0.911511	-2.70692	FALSE	4	FALSE
Mongolia_N_North	Russia_AfontovaGora3+China_AmurRiver_Mesolithic+Dzhilinda-1_M_N.SG+Syalakh-Belkachi	0.0707966	Syalakh-Belkachi	3.65303	0.781329	4.67541	FALSE	4	FALSE
Mongolia_N_North	Khaiyrgas.SG+China_AmurRiver_LPaleolithic_14K+China_AmurRiver_EarlyN+Kolyma_M.SG	0.0705935	Khaiyrgas.SG	1.91645	1.76314	1.08695	FALSE	4	FALSE
Mongolia_N_North	Khaiyrgas.SG+China_AmurRiver_LPaleolithic_14K+China_AmurRiver_EarlyN+Kolyma_M.SG	0.0705935	China_AmurRiver_LPaleolithic_14K	-8.5565	3.51987	-2.43091	FALSE	4	FALSE
Mongolia_N_North	Khaiyrgas.SG+China_AmurRiver_LPaleolithic_14K+China_AmurRiver_EarlyN+Kolyma_M.SG	0.0705935	China_AmurRiver_EarlyN	9.33188	3.26142	2.8613	FALSE	4	FALSE
Mongolia_N_North	Khaiyrgas.SG+China_AmurRiver_LPaleolithic_14K+China_AmurRiver_EarlyN+Kolyma_M.SG	0.0705935	Kolyma_M.SG	-1.69183	2.2831	-0.741023	FALSE	4	FALSE
Mongolia_N_North	Altai_N_old+China_AmurRiver_LPaleolithic_19K+China_AmurRiver_LPaleolithic_14K+Altai_N	0.0705805	Altai_N_old	19.8426	11.7907	1.6829	FALSE	4	FALSE
Mongolia_N_North	Altai_N_old+China_AmurRiver_LPaleolithic_19K+China_AmurRiver_LPaleolithic_14K+Altai_N	0.0705805	China_AmurRiver_LPaleolithic_19K	0.530892	1.15693	0.458879	FALSE	4	FALSE
Mongolia_N_North	Altai_N_old+China_AmurRiver_LPaleolithic_19K+China_AmurRiver_LPaleolithic_14K+Altai_N	0.0705805	China_AmurRiver_LPaleolithic_14K	-0.000331439	0.96687	-0.000342796	FALSE	4	FALSE
Mongolia_N_North	Altai_N_old+China_AmurRiver_LPaleolithic_19K+China_AmurRiver_LPaleolithic_14K+Altai_N	0.0705805	Altai_N	-19.3732	11.5758	-1.67359	FALSE	4	FALSE
Mongolia_N_North	Russia_AfontovaGora3+Transbaikal_EMN+Altai_N+Cisbaikal_EN	0.0699984	Russia_AfontovaGora3	-0.0825166	0.074704	-1.10458	FALSE	4	FALSE
Mongolia_N_North	Russia_AfontovaGora3+Transbaikal_EMN+Altai_N+Cisbaikal_EN	0.0699984	Transbaikal_EMN	3.45371	2.82768	1.22139	FALSE	4	FALSE
Mongolia_N_North	Russia_AfontovaGora3+Transbaikal_EMN+Altai_N+Cisbaikal_EN	0.0699984	Altai_N	0.639879	0.53897	1.18722	FALSE	4	FALSE
Mongolia_N_North	Russia_AfontovaGora3+Transbaikal_EMN+Altai_N+Cisbaikal_EN	0.0699984	Cisbaikal_EN	-3.01108	3.33305	-0.903399	FALSE	4	FALSE
Mongolia_N_North	Ust_Kyakhta+China_NEastAsia_Coastal_EN+Transbaikal_EMN_old+Syalakh-Belkachi	0.0699016	Ust_Kyakhta	1.01121	0.402294	2.51361	FALSE	4	FALSE
Mongolia_N_North	Ust_Kyakhta+China_NEastAsia_Coastal_EN+Transbaikal_EMN_old+Syalakh-Belkachi	0.0699016	China_NEastAsia_Coastal_EN	-0.225662	0.0961148	-2.34784	FALSE	4	FALSE
Mongolia_N_North	Ust_Kyakhta+China_NEastAsia_Coastal_EN+Transbaikal_EMN_old+Syalakh-Belkachi	0.0699016	Transbaikal_EMN_old	1.41278	0.185032	7.63532	FALSE	4	FALSE
Mongolia_N_North	Ust_Kyakhta+China_NEastAsia_Coastal_EN+Transbaikal_EMN_old+Syalakh-Belkachi	0.0699016	Syalakh-Belkachi	-1.19833	0.509926	-2.35	FALSE	4	FALSE
Mongolia_N_North	Altai_N_old+Khaiyrgas.SG+China_NEastAsia_Inland_EN+Cisbaikal_EN	0.0696731	Altai_N_old	0.0155149	0.0334859	0.463328	FALSE	4	FALSE
Mongolia_N_North	Altai_N_old+Khaiyrgas.SG+China_NEastAsia_Inland_EN+Cisbaikal_EN	0.0696731	Khaiyrgas.SG	-0.133796	0.0459618	-2.91103	FALSE	4	FALSE
Mongolia_N_North	Altai_N_old+Khaiyrgas.SG+China_NEastAsia_Inland_EN+Cisbaikal_EN	0.0696731	China_NEastAsia_Inland_EN	0.336842	0.0742895	4.53417	FALSE	4	FALSE
Mongolia_N_North	Altai_N_old+Khaiyrgas.SG+China_NEastAsia_Inland_EN+Cisbaikal_EN	0.0696731	Cisbaikal_EN	0.78144	0.0790295	9.88795	FALSE	4	FALSE
Mongolia_N_North	Khaiyrgas.SG+China_AmurRiver_LPaleolithic_19K+China_AmurRiver_EarlyN+China_AmurRiver_N	0.0696679	Khaiyrgas.SG	-0.396311	0.334063	-1.18634	FALSE	4	FALSE
Mongolia_N_North	Khaiyrgas.SG+China_AmurRiver_LPaleolithic_19K+China_AmurRiver_EarlyN+China_AmurRiver_N	0.0696679	China_AmurRiver_LPaleolithic_19K	0.818925	0.87537	0.935518	FALSE	4	FALSE
Mongolia_N_North	Khaiyrgas.SG+China_AmurRiver_LPaleolithic_19K+China_AmurRiver_EarlyN+China_AmurRiver_N	0.0696679	China_AmurRiver_EarlyN	-13.0933	5.77302	-2.26802	FALSE	4	FALSE
Mongolia_N_North	Khaiyrgas.SG+China_AmurRiver_LPaleolithic_19K+China_AmurRiver_EarlyN+China_AmurRiver_N	0.0696679	China_AmurRiver_N	13.6707	5.76679	2.3706	FALSE	4	FALSE
Mongolia_N_North	Ust_Kyakhta+China_AmurRiver_LPaleolithic_19K+China_SEastAsia_Coastal_EN+Dzhilinda-1_M_N.SG	0.0695141	Ust_Kyakhta	3.3214	1.27624	2.60248	FALSE	4	FALSE
Mongolia_N_North	Ust_Kyakhta+China_AmurRiver_LPaleolithic_19K+China_SEastAsia_Coastal_EN+Dzhilinda-1_M_N.SG	0.0695141	China_AmurRiver_LPaleolithic_19K	2.9033	0.550046	5.27828	FALSE	4	FALSE
Mongolia_N_North	Ust_Kyakhta+China_AmurRiver_LPaleolithic_19K+China_SEastAsia_Coastal_EN+Dzhilinda-1_M_N.SG	0.0695141	China_SEastAsia_Coastal_EN	-2.76086	0.639778	-4.31534	FALSE	4	FALSE
Mongolia_N_North	Ust_Kyakhta+China_AmurRiver_LPaleolithic_19K+China_SEastAsia_Coastal_EN+Dzhilinda-1_M_N.SG	0.0695141	Dzhilinda-1_M_N.SG	-2.46384	1.13568	-2.16948	FALSE	4	FALSE
Mongolia_N_North	China_AmurRiver_LPaleolithic_19K+Dzhilinda-1_M_N.SG+Syalakh-Belkachi+Altai_N	0.0691938	China_AmurRiver_LPaleolithic_19K	-0.000318421	0.15386	-0.00206955	FALSE	4	FALSE
Mongolia_N_North	China_AmurRiver_LPaleolithic_19K+Dzhilinda-1_M_N.SG+Syalakh-Belkachi+Altai_N	0.0691938	Dzhilinda-1_M_N.SG	-2.36936	0.648751	-3.6522	FALSE	4	FALSE
Mongolia_N_North	China_AmurRiver_LPaleolithic_19K+Dzhilinda-1_M_N.SG+Syalakh-Belkachi+Altai_N	0.0691938	Syalakh-Belkachi	3.5421	0.597652	5.92669	FALSE	4	FALSE
Mongolia_N_North	China_AmurRiver_LPaleolithic_19K+Dzhilinda-1_M_N.SG+Syalakh-Belkachi+Altai_N	0.0691938	Altai_N	-0.172418	0.12258	-1.40657	FALSE	4	FALSE
Mongolia_N_North	Russia_AfontovaGora3+China_NEastAsia_Inland_EN+Kolyma_M.SG+Syalakh-Belkachi	0.0691468	Russia_AfontovaGora3	0.0234496	0.0382697	0.612745	FALSE	4	FALSE
Mongolia_N_North	Russia_AfontovaGora3+China_NEastAsia_Inland_EN+Kolyma_M.SG+Syalakh-Belkachi	0.0691468	China_NEastAsia_Inland_EN	0.609967	0.120381	5.06697	FALSE	4	FALSE
Mongolia_N_North	Russia_AfontovaGora3+China_NEastAsia_Inland_EN+Kolyma_M.SG+Syalakh-Belkachi	0.0691468	Kolyma_M.SG	-0.921726	0.142013	-6.49042	FALSE	4	FALSE
Mongolia_N_North	Russia_AfontovaGora3+China_NEastAsia_Inland_EN+Kolyma_M.SG+Syalakh-Belkachi	0.0691468	Syalakh-Belkachi	1.28831	0.167785	7.67834	FALSE	4	FALSE
Mongolia_N_North	KhatyrstyrCave_M+Transbaikal_EMN_old+Syalakh-Belkachi+Altai_N	0.0679257	KhatyrstyrCave_M	-0.290848	0.177347	-1.63999	FALSE	4	FALSE
Mongolia_N_North	KhatyrstyrCave_M+Transbaikal_EMN_old+Syalakh-Belkachi+Altai_N	0.0679257	Transbaikal_EMN_old	1.36355	0.143393	9.50923	FALSE	4	FALSE
Mongolia_N_North	KhatyrstyrCave_M+Transbaikal_EMN_old+Syalakh-Belkachi+Altai_N	0.0679257	Syalakh-Belkachi	-0.164547	0.353988	-0.464839	FALSE	4	FALSE
Mongolia_N_North	KhatyrstyrCave_M+Transbaikal_EMN_old+Syalakh-Belkachi+Altai_N	0.0679257	Altai_N	0.091842	0.111332	0.824936	FALSE	4	FALSE
Mongolia_N_North	China_AmurRiver_LPaleolithic_19K+China_AmurRiver_EarlyN+Syalakh-Belkachi+China_AmurRiver_N	0.0678539	China_AmurRiver_LPaleolithic_19K	0.881049	1.27965	0.68851	FALSE	4	FALSE
Mongolia_N_North	China_AmurRiver_LPaleolithic_19K+China_AmurRiver_EarlyN+Syalakh-Belkachi+China_AmurRiver_N	0.0678539	China_AmurRiver_EarlyN	-18.7534	13.4899	-1.39018	FALSE	4	FALSE
Mongolia_N_North	China_AmurRiver_LPaleolithic_19K+China_AmurRiver_EarlyN+Syalakh-Belkachi+China_AmurRiver_N	0.0678539	Syalakh-Belkachi	-1.01024	1.21996	-0.828089	FALSE	4	FALSE
Mongolia_N_North	China_AmurRiver_LPaleolithic_19K+China_AmurRiver_EarlyN+Syalakh-Belkachi+China_AmurRiver_N	0.0678539	China_AmurRiver_N	19.8826	13.8992	1.43049	FALSE	4	FALSE
Mongolia_N_North	China_AmurRiver_Mesolithic+China_SEastAsia_Coastal_EN+Dzhilinda-1_M_N.SG+Syalakh-Belkachi	0.0675646	China_AmurRiver_Mesolithic	0.0533469	0.163004	0.327274	FALSE	4	FALSE
Mongolia_N_North	China_AmurRiver_Mesolithic+China_SEastAsia_Coastal_EN+Dzhilinda-1_M_N.SG+Syalakh-Belkachi	0.0675646	China_SEastAsia_Coastal_EN	-0.0509635	0.176697	-0.288422	FALSE	4	FALSE
Mongolia_N_North	China_AmurRiver_Mesolithic+China_SEastAsia_Coastal_EN+Dzhilinda-1_M_N.SG+Syalakh-Belkachi	0.0675646	Dzhilinda-1_M_N.SG	-3.16512	0.670157	-4.72295	FALSE	4	FALSE
Mongolia_N_North	China_AmurRiver_Mesolithic+China_SEastAsia_Coastal_EN+Dzhilinda-1_M_N.SG+Syalakh-Belkachi	0.0675646	Syalakh-Belkachi	4.16273	0.702251	5.9277	FALSE	4	FALSE
Mongolia_N_North	China_AmurRiver_LPaleolithic_19K+Kolyma_M.SG+Dzhilinda-1_M_N.SG+Cisbaikal_EN	0.0675113	China_AmurRiver_LPaleolithic_19K	2.83106	15.3984	0.183854	FALSE	4	FALSE
Mongolia_N_North	China_AmurRiver_LPaleolithic_19K+Kolyma_M.SG+Dzhilinda-1_M_N.SG+Cisbaikal_EN	0.0675113	Kolyma_M.SG	-8.33506	47.2666	-0.176342	FALSE	4	FALSE
Mongolia_N_North	China_AmurRiver_LPaleolithic_19K+Kolyma_M.SG+Dzhilinda-1_M_N.SG+Cisbaikal_EN	0.0675113	Dzhilinda-1_M_N.SG	11.0587	64.3453	0.171864	FALSE	4	FALSE
Mongolia_N_North	China_AmurRiver_LPaleolithic_19K+Kolyma_M.SG+Dzhilinda-1_M_N.SG+Cisbaikal_EN	0.0675113	Cisbaikal_EN	-4.55466	32.4748	-0.140252	FALSE	4	FALSE
Mongolia_N_North	China_AmurRiver_LPaleolithic_19K+China_AmurRiver_Mesolithic+Dzhilinda-1_M_N.SG+China_AmurRiver_N	0.0670249	China_AmurRiver_LPaleolithic_19K	-0.269099	0.337366	-0.797647	FALSE	4	FALSE
Mongolia_N_North	China_AmurRiver_LPaleolithic_19K+China_AmurRiver_Mesolithic+Dzhilinda-1_M_N.SG+China_AmurRiver_N	0.0670249	China_AmurRiver_Mesolithic	-5.17227	1.08558	-4.76451	FALSE	4	FALSE
Mongolia_N_North	China_AmurRiver_LPaleolithic_19K+China_AmurRiver_Mesolithic+Dzhilinda-1_M_N.SG+China_AmurRiver_N	0.0670249	Dzhilinda-1_M_N.SG	0.184268	0.148232	1.2431	FALSE	4	FALSE
Mongolia_N_North	China_AmurRiver_LPaleolithic_19K+China_AmurRiver_Mesolithic+Dzhilinda-1_M_N.SG+China_AmurRiver_N	0.0670249	China_AmurRiver_N	6.2571	1.2046	5.19432	FALSE	4	FALSE
Mongolia_N_North	China_AmurRiver_LPaleolithic_14K+China_NEastAsia_Inland_EN+KhatyrstyrCave_M+Cisbaikal_EN	0.0669408	China_AmurRiver_LPaleolithic_14K	-0.21837	0.117851	-1.85293	FALSE	4	FALSE
Mongolia_N_North	China_AmurRiver_LPaleolithic_14K+China_NEastAsia_Inland_EN+KhatyrstyrCave_M+Cisbaikal_EN	0.0669408	China_NEastAsia_Inland_EN	0.708633	0.212745	3.33091	FALSE	4	FALSE
Mongolia_N_North	China_AmurRiver_LPaleolithic_14K+China_NEastAsia_Inland_EN+KhatyrstyrCave_M+Cisbaikal_EN	0.0669408	KhatyrstyrCave_M	0.504937	0.19184	2.63207	FALSE	4	FALSE
Mongolia_N_North	China_AmurRiver_LPaleolithic_14K+China_NEastAsia_Inland_EN+KhatyrstyrCave_M+Cisbaikal_EN	0.0669408	Cisbaikal_EN	0.00479927	0.225481	0.0212846	FALSE	4	FALSE
Mongolia_N_North	Russia_AfontovaGora3+China_AmurRiver_LPaleolithic_19K+Dzhilinda-1_M_N.SG+Syalakh-Belkachi	0.0668427	Russia_AfontovaGora3	-0.0632509	0.0761297	-0.830831	FALSE	4	FALSE
Mongolia_N_North	Russia_AfontovaGora3+China_AmurRiver_LPaleolithic_19K+Dzhilinda-1_M_N.SG+Syalakh-Belkachi	0.0668427	China_AmurRiver_LPaleolithic_19K	-0.0118635	0.172447	-0.0687952	FALSE	4	FALSE
Mongolia_N_North	Russia_AfontovaGora3+China_AmurRiver_LPaleolithic_19K+Dzhilinda-1_M_N.SG+Syalakh-Belkachi	0.0668427	Dzhilinda-1_M_N.SG	-2.59952	0.783173	-3.31922	FALSE	4	FALSE
Mongolia_N_North	Russia_AfontovaGora3+China_AmurRiver_LPaleolithic_19K+Dzhilinda-1_M_N.SG+Syalakh-Belkachi	0.0668427	Syalakh-Belkachi	3.67464	0.731853	5.02101	FALSE	4	FALSE
Mongolia_N_North	Ust_Kyakhta+China_AmurRiver_LPaleolithic_19K+KhatyrstyrCave_M+Kolyma_M.SG	0.0667877	Ust_Kyakhta	2.95257	0.542846	5.43905	FALSE	4	FALSE
Mongolia_N_North	Ust_Kyakhta+China_AmurRiver_LPaleolithic_19K+KhatyrstyrCave_M+Kolyma_M.SG	0.0667877	China_AmurRiver_LPaleolithic_19K	0.0222879	0.17526	0.127171	FALSE	4	FALSE
Mongolia_N_North	Ust_Kyakhta+China_AmurRiver_LPaleolithic_19K+KhatyrstyrCave_M+Kolyma_M.SG	0.0667877	KhatyrstyrCave_M	0.445756	0.168085	2.65198	FALSE	4	FALSE
Mongolia_N_North	Ust_Kyakhta+China_AmurRiver_LPaleolithic_19K+KhatyrstyrCave_M+Kolyma_M.SG	0.0667877	Kolyma_M.SG	-2.42061	0.46034	-5.25831	FALSE	4	FALSE
Mongolia_N_North	China_AmurRiver_LPaleolithic_19K+China_AmurRiver_Mesolithic+Dzhilinda-1_M_N.SG+Syalakh-Belkachi	0.0666693	China_AmurRiver_LPaleolithic_19K	0.0670958	0.24337	0.275694	FALSE	4	FALSE
Mongolia_N_North	China_AmurRiver_LPaleolithic_19K+China_AmurRiver_Mesolithic+Dzhilinda-1_M_N.SG+Syalakh-Belkachi	0.0666693	China_AmurRiver_Mesolithic	-0.0181967	0.178317	-0.102047	FALSE	4	FALSE
Mongolia_N_North	China_AmurRiver_LPaleolithic_19K+China_AmurRiver_Mesolithic+Dzhilinda-1_M_N.SG+Syalakh-Belkachi	0.0666693	Dzhilinda-1_M_N.SG	-3.09	0.642003	-4.81307	FALSE	4	FALSE
Mongolia_N_North	China_AmurRiver_LPaleolithic_19K+China_AmurRiver_Mesolithic+Dzhilinda-1_M_N.SG+Syalakh-Belkachi	0.0666693	Syalakh-Belkachi	4.0411	0.706246	5.72195	FALSE	4	FALSE
Mongolia_N_North	Kolyma_M.SG+Transbaikal_EMN_old+China_AmurRiver_N+Cisbaikal_EN	0.0666186	Kolyma_M.SG	-1.08544	1.49426	-0.726404	FALSE	4	FALSE
Mongolia_N_North	Kolyma_M.SG+Transbaikal_EMN_old+China_AmurRiver_N+Cisbaikal_EN	0.0666186	Transbaikal_EMN_old	-2.66141	4.68942	-0.567534	FALSE	4	FALSE
Mongolia_N_North	Kolyma_M.SG+Transbaikal_EMN_old+China_AmurRiver_N+Cisbaikal_EN	0.0666186	China_AmurRiver_N	0.444993	0.645118	0.689785	FALSE	4	FALSE
Mongolia_N_North	Kolyma_M.SG+Transbaikal_EMN_old+China_AmurRiver_N+Cisbaikal_EN	0.0666186	Cisbaikal_EN	4.30185	5.54573	0.775706	FALSE	4	FALSE
Mongolia_N_North	China_AmurRiver_EarlyN+Transbaikal_EMN+Altai_N+Cisbaikal_EN	0.0665844	China_AmurRiver_EarlyN	-0.641652	1.30075	-0.493293	FALSE	4	FALSE
Mongolia_N_North	China_AmurRiver_EarlyN+Transbaikal_EMN+Altai_N+Cisbaikal_EN	0.0665844	Transbaikal_EMN	8.41468	14.7741	0.569557	FALSE	4	FALSE
Mongolia_N_North	China_AmurRiver_EarlyN+Transbaikal_EMN+Altai_N+Cisbaikal_EN	0.0665844	Altai_N	1.21897	2.29514	0.53111	FALSE	4	FALSE
Mongolia_N_North	China_AmurRiver_EarlyN+Transbaikal_EMN+Altai_N+Cisbaikal_EN	0.0665844	Cisbaikal_EN	-7.992	15.7906	-0.506124	FALSE	4	FALSE
Mongolia_N_North	China_NEastAsia_Coastal_EN+Kolyma_M.SG+Dzhilinda-1_M_N.SG+Cisbaikal_EN	0.0665505	China_NEastAsia_Coastal_EN	0.907425	1.31824	0.688358	FALSE	4	FALSE
Mongolia_N_North	China_NEastAsia_Coastal_EN+Kolyma_M.SG+Dzhilinda-1_M_N.SG+Cisbaikal_EN	0.0665505	Kolyma_M.SG	-2.7511	4.53804	-0.60623	FALSE	4	FALSE
Mongolia_N_North	China_NEastAsia_Coastal_EN+Kolyma_M.SG+Dzhilinda-1_M_N.SG+Cisbaikal_EN	0.0665505	Dzhilinda-1_M_N.SG	3.55624	6.32838	0.561951	FALSE	4	FALSE
Mongolia_N_North	China_NEastAsia_Coastal_EN+Kolyma_M.SG+Dzhilinda-1_M_N.SG+Cisbaikal_EN	0.0665505	Cisbaikal_EN	-0.712568	3.1066	-0.229373	FALSE	4	FALSE
Mongolia_N_North	China_AmurRiver_Mesolithic+China_NEastAsia_Inland_EN+China_SEastAsia_Coastal_EN+China_AmurRiver_N	0.0662355	China_AmurRiver_Mesolithic	66.4337	32302.5	0.00205661	FALSE	4	FALSE
Mongolia_N_North	China_AmurRiver_Mesolithic+China_NEastAsia_Inland_EN+China_SEastAsia_Coastal_EN+China_AmurRiver_N	0.0662355	China_NEastAsia_Inland_EN	19.5571	8835.79	0.0022134	FALSE	4	FALSE
Mongolia_N_North	China_AmurRiver_Mesolithic+China_NEastAsia_Inland_EN+China_SEastAsia_Coastal_EN+China_AmurRiver_N	0.0662355	China_SEastAsia_Coastal_EN	-5.49664	2587.02	-0.0021247	FALSE	4	FALSE
Mongolia_N_North	China_AmurRiver_Mesolithic+China_NEastAsia_Inland_EN+China_SEastAsia_Coastal_EN+China_AmurRiver_N	0.0662355	China_AmurRiver_N	-79.4941	38551.4	-0.00206203	FALSE	4	FALSE
Mongolia_N_North	China_AmurRiver_Mesolithic+Transbaikal_EMN+Altai_N+Cisbaikal_EN	0.0661408	China_AmurRiver_Mesolithic	-0.596691	1.10757	-0.538739	FALSE	4	FALSE
Mongolia_N_North	China_AmurRiver_Mesolithic+Transbaikal_EMN+Altai_N+Cisbaikal_EN	0.0661408	Transbaikal_EMN	8.08913	12.8438	0.629807	FALSE	4	FALSE
Mongolia_N_North	China_AmurRiver_Mesolithic+Transbaikal_EMN+Altai_N+Cisbaikal_EN	0.0661408	Altai_N	1.18295	2.02212	0.585004	FALSE	4	FALSE
Mongolia_N_North	China_AmurRiver_Mesolithic+Transbaikal_EMN+Altai_N+Cisbaikal_EN	0.0661408	Cisbaikal_EN	-7.67538	13.7832	-0.556867	FALSE	4	FALSE
Mongolia_N_North	Ust_Kyakhta+China_AmurRiver_LPaleolithic_14K+China_AmurRiver_Mesolithic+China_SEastAsia_Coastal_EN	0.0661013	Ust_Kyakhta	1.5898	1.11622	1.42426	FALSE	4	FALSE
Mongolia_N_North	Ust_Kyakhta+China_AmurRiver_LPaleolithic_14K+China_AmurRiver_Mesolithic+China_SEastAsia_Coastal_EN	0.0661013	China_AmurRiver_LPaleolithic_14K	22.7487	18.3274	1.24124	FALSE	4	FALSE
Mongolia_N_North	Ust_Kyakhta+China_AmurRiver_LPaleolithic_14K+China_AmurRiver_Mesolithic+China_SEastAsia_Coastal_EN	0.0661013	China_AmurRiver_Mesolithic	-18.9516	15.8653	-1.19453	FALSE	4	FALSE
Mongolia_N_North	Ust_Kyakhta+China_AmurRiver_LPaleolithic_14K+China_AmurRiver_Mesolithic+China_SEastAsia_Coastal_EN	0.0661013	China_SEastAsia_Coastal_EN	-4.38696	3.43113	-1.27858	FALSE	4	FALSE
Mongolia_N_North	Altai_N_old+China_NEastAsia_Coastal_EN+China_SEastAsia_Coastal_EN+Altai_N	0.0659241	Altai_N_old	17.5198	12.4627	1.40578	FALSE	4	FALSE
Mongolia_N_North	Altai_N_old+China_NEastAsia_Coastal_EN+China_SEastAsia_Coastal_EN+Altai_N	0.0659241	China_NEastAsia_Coastal_EN	0.412178	1.35365	0.304494	FALSE	4	FALSE
Mongolia_N_North	Altai_N_old+China_NEastAsia_Coastal_EN+China_SEastAsia_Coastal_EN+Altai_N	0.0659241	China_SEastAsia_Coastal_EN	0.295363	1.41825	0.20826	FALSE	4	FALSE
Mongolia_N_North	Altai_N_old+China_NEastAsia_Coastal_EN+China_SEastAsia_Coastal_EN+Altai_N	0.0659241	Altai_N	-17.2273	12.4275	-1.38623	FALSE	4	FALSE
Mongolia_N_North	Russia_AfontovaGora3+China_AmurRiver_LPaleolithic_14K+China_AmurRiver_Mesolithic+China_SEastAsia_Coastal_EN	0.0655341	Russia_AfontovaGora3	1.45992	3.24965	0.449254	FALSE	4	FALSE
Mongolia_N_North	Russia_AfontovaGora3+China_AmurRiver_LPaleolithic_14K+China_AmurRiver_Mesolithic+China_SEastAsia_Coastal_EN	0.0655341	China_AmurRiver_LPaleolithic_14K	72.983	160.128	0.455778	FALSE	4	FALSE
Mongolia_N_North	Russia_AfontovaGora3+China_AmurRiver_LPaleolithic_14K+China_AmurRiver_Mesolithic+China_SEastAsia_Coastal_EN	0.0655341	China_AmurRiver_Mesolithic	-58.6541	130.443	-0.449652	FALSE	4	FALSE
Mongolia_N_North	Russia_AfontovaGora3+China_AmurRiver_LPaleolithic_14K+China_AmurRiver_Mesolithic+China_SEastAsia_Coastal_EN	0.0655341	China_SEastAsia_Coastal_EN	-14.7888	33.0194	-0.447881	FALSE	4	FALSE
Mongolia_N_North	China_AmurRiver_Mesolithic+China_NEastAsia_Inland_EN+Transbaikal_EMN+China_AmurRiver_N	0.0654668	China_AmurRiver_Mesolithic	19.5786	79.3807	0.246642	FALSE	4	FALSE
Mongolia_N_North	China_AmurRiver_Mesolithic+China_NEastAsia_Inland_EN+Transbaikal_EMN+China_AmurRiver_N	0.0654668	China_NEastAsia_Inland_EN	0.429378	3.26216	0.131624	FALSE	4	FALSE
Mongolia_N_North	China_AmurRiver_Mesolithic+China_NEastAsia_Inland_EN+Transbaikal_EMN+China_AmurRiver_N	0.0654668	Transbaikal_EMN	4.65565	15.13	0.30771	FALSE	4	FALSE
Mongolia_N_North	China_AmurRiver_Mesolithic+China_NEastAsia_Inland_EN+Transbaikal_EMN+China_AmurRiver_N	0.0654668	China_AmurRiver_N	-23.6636	95.0293	-0.249014	FALSE	4	FALSE
Mongolia_N_North	Russia_AfontovaGora3+KhatyrstyrCave_M+Transbaikal_EMN_old+Syalakh-Belkachi	0.0654149	Russia_AfontovaGora3	0.0259594	0.0447957	0.579506	FALSE	4	FALSE
Mongolia_N_North	Russia_AfontovaGora3+KhatyrstyrCave_M+Transbaikal_EMN_old+Syalakh-Belkachi	0.0654149	KhatyrstyrCave_M	-0.376876	0.155612	-2.42189	FALSE	4	FALSE
Mongolia_N_North	Russia_AfontovaGora3+KhatyrstyrCave_M+Transbaikal_EMN_old+Syalakh-Belkachi	0.0654149	Transbaikal_EMN_old	1.33075	0.139682	9.52698	FALSE	4	FALSE
Mongolia_N_North	Russia_AfontovaGora3+KhatyrstyrCave_M+Transbaikal_EMN_old+Syalakh-Belkachi	0.0654149	Syalakh-Belkachi	0.0201705	0.239963	0.0840567	FALSE	4	FALSE
Mongolia_N_North	Altai_N_old+China_AmurRiver_Mesolithic+Dzhilinda-1_M_N.SG+Syalakh-Belkachi	0.0653444	Altai_N_old	-0.08497	0.164661	-0.51603	FALSE	4	FALSE
Mongolia_N_North	Altai_N_old+China_AmurRiver_Mesolithic+Dzhilinda-1_M_N.SG+Syalakh-Belkachi	0.0653444	China_AmurRiver_Mesolithic	-0.0365901	0.144635	-0.252982	FALSE	4	FALSE
Mongolia_N_North	Altai_N_old+China_AmurRiver_Mesolithic+Dzhilinda-1_M_N.SG+Syalakh-Belkachi	0.0653444	Dzhilinda-1_M_N.SG	-2.7872	0.840668	-3.31546	FALSE	4	FALSE
Mongolia_N_North	Altai_N_old+China_AmurRiver_Mesolithic+Dzhilinda-1_M_N.SG+Syalakh-Belkachi	0.0653444	Syalakh-Belkachi	3.90876	0.719457	5.43293	FALSE	4	FALSE
Mongolia_N_North	Altai_N_old+China_NEastAsia_Inland_EN+China_SEastAsia_Coastal_EN+Altai_N	0.0653096	Altai_N_old	-30.483	118.236	-0.257814	FALSE	4	FALSE
Mongolia_N_North	Altai_N_old+China_NEastAsia_Inland_EN+China_SEastAsia_Coastal_EN+Altai_N	0.0653096	China_NEastAsia_Inland_EN	3.24655	7.40351	0.438514	FALSE	4	FALSE
Mongolia_N_North	Altai_N_old+China_NEastAsia_Inland_EN+China_SEastAsia_Coastal_EN+Altai_N	0.0653096	China_SEastAsia_Coastal_EN	-1.71695	5.22098	-0.328855	FALSE	4	FALSE
Mongolia_N_North	Altai_N_old+China_NEastAsia_Inland_EN+China_SEastAsia_Coastal_EN+Altai_N	0.0653096	Altai_N	29.9534	116.007	0.258205	FALSE	4	FALSE
Mongolia_N_North	Khaiyrgas.SG+China_AmurRiver_LPaleolithic_14K+China_NEastAsia_Inland_EN+Cisbaikal_EN	0.0652543	Khaiyrgas.SG	-0.113969	0.0177264	-6.42936	FALSE	4	FALSE
Mongolia_N_North	Khaiyrgas.SG+China_AmurRiver_LPaleolithic_14K+China_NEastAsia_Inland_EN+Cisbaikal_EN	0.0652543	China_AmurRiver_LPaleolithic_14K	0.0288929	0.0306963	0.941249	FALSE	4	FALSE
Mongolia_N_North	Khaiyrgas.SG+China_AmurRiver_LPaleolithic_14K+China_NEastAsia_Inland_EN+Cisbaikal_EN	0.0652543	China_NEastAsia_Inland_EN	0.264322	0.0848114	3.11659	FALSE	4	FALSE
Mongolia_N_North	Khaiyrgas.SG+China_AmurRiver_LPaleolithic_14K+China_NEastAsia_Inland_EN+Cisbaikal_EN	0.0652543	Cisbaikal_EN	0.820754	0.0762347	10.7662	FALSE	4	FALSE
Mongolia_N_North	China_AmurRiver_LPaleolithic_19K+China_NEastAsia_Inland_EN+China_SEastAsia_Coastal_EN+KhatyrstyrCave_M	0.0650607	China_AmurRiver_LPaleolithic_19K	-1.86307	0.70935	-2.62645	FALSE	4	FALSE
Mongolia_N_North	China_AmurRiver_LPaleolithic_19K+China_NEastAsia_Inland_EN+China_SEastAsia_Coastal_EN+KhatyrstyrCave_M	0.0650607	China_NEastAsia_Inland_EN	1.75301	0.482653	3.63203	FALSE	4	FALSE
Mongolia_N_North	China_AmurRiver_LPaleolithic_19K+China_NEastAsia_Inland_EN+China_SEastAsia_Coastal_EN+KhatyrstyrCave_M	0.0650607	China_SEastAsia_Coastal_EN	0.702749	0.413972	1.69758	FALSE	4	FALSE
Mongolia_N_North	China_AmurRiver_LPaleolithic_19K+China_NEastAsia_Inland_EN+China_SEastAsia_Coastal_EN+KhatyrstyrCave_M	0.0650607	KhatyrstyrCave_M	0.407311	0.326677	1.24683	FALSE	4	FALSE
Mongolia_N_North	Kolyma_M.SG+Transbaikal_EMN_old+Dzhilinda-1_M_N.SG+Cisbaikal_EN	0.0649739	Kolyma_M.SG	0.444489	0.349114	1.27319	FALSE	4	FALSE
Mongolia_N_North	Kolyma_M.SG+Transbaikal_EMN_old+Dzhilinda-1_M_N.SG+Cisbaikal_EN	0.0649739	Transbaikal_EMN_old	0.785774	0.811175	0.968686	FALSE	4	FALSE
Mongolia_N_North	Kolyma_M.SG+Transbaikal_EMN_old+Dzhilinda-1_M_N.SG+Cisbaikal_EN	0.0649739	Dzhilinda-1_M_N.SG	-0.568243	0.334764	-1.69744	FALSE	4	FALSE
Mongolia_N_North	Kolyma_M.SG+Transbaikal_EMN_old+Dzhilinda-1_M_N.SG+Cisbaikal_EN	0.0649739	Cisbaikal_EN	0.33798	1.14585	0.294959	FALSE	4	FALSE
Mongolia_N_North	Khaiyrgas.SG+Transbaikal_EMN_old+Syalakh-Belkachi+Cisbaikal_EN	0.0646977	Khaiyrgas.SG	0.65722	1.3345	0.492486	FALSE	4	FALSE
Mongolia_N_North	Khaiyrgas.SG+Transbaikal_EMN_old+Syalakh-Belkachi+Cisbaikal_EN	0.0646977	Transbaikal_EMN_old	2.13346	3.77732	0.564807	FALSE	4	FALSE
Mongolia_N_North	Khaiyrgas.SG+Transbaikal_EMN_old+Syalakh-Belkachi+Cisbaikal_EN	0.0646977	Syalakh-Belkachi	-0.786172	0.982273	-0.80036	FALSE	4	FALSE
Mongolia_N_North	Khaiyrgas.SG+Transbaikal_EMN_old+Syalakh-Belkachi+Cisbaikal_EN	0.0646977	Cisbaikal_EN	-1.00451	4.18203	-0.240196	FALSE	4	FALSE
Mongolia_N_North	Khaiyrgas.SG+China_AmurRiver_LPaleolithic_19K+China_NEastAsia_Inland_EN+China_SEastAsia_Coastal_EN	0.0646289	Khaiyrgas.SG	-0.572623	0.657993	-0.870257	FALSE	4	FALSE
Mongolia_N_North	Khaiyrgas.SG+China_AmurRiver_LPaleolithic_19K+China_NEastAsia_Inland_EN+China_SEastAsia_Coastal_EN	0.0646289	China_AmurRiver_LPaleolithic_19K	-5.26276	5.09692	-1.03254	FALSE	4	FALSE
Mongolia_N_North	Khaiyrgas.SG+China_AmurRiver_LPaleolithic_19K+China_NEastAsia_Inland_EN+China_SEastAsia_Coastal_EN	0.0646289	China_NEastAsia_Inland_EN	3.8777	2.45041	1.58247	FALSE	4	FALSE
Mongolia_N_North	Khaiyrgas.SG+China_AmurRiver_LPaleolithic_19K+China_NEastAsia_Inland_EN+China_SEastAsia_Coastal_EN	0.0646289	China_SEastAsia_Coastal_EN	2.95768	3.31758	0.891519	FALSE	4	FALSE
Mongolia_N_North	Ust_Kyakhta+China_NEastAsia_Inland_EN+Syalakh-Belkachi+Transbaikal_EMN	0.0639566	Ust_Kyakhta	8.96181	18.0133	0.49751	FALSE	4	FALSE
Mongolia_N_North	Ust_Kyakhta+China_NEastAsia_Inland_EN+Syalakh-Belkachi+Transbaikal_EMN	0.0639566	China_NEastAsia_Inland_EN	-6.79345	13.1544	-0.516438	FALSE	4	FALSE
Mongolia_N_North	Ust_Kyakhta+China_NEastAsia_Inland_EN+Syalakh-Belkachi+Transbaikal_EMN	0.0639566	Syalakh-Belkachi	-10.454	21.2603	-0.491715	FALSE	4	FALSE
Mongolia_N_North	Ust_Kyakhta+China_NEastAsia_Inland_EN+Syalakh-Belkachi+Transbaikal_EMN	0.0639566	Transbaikal_EMN	9.28567	16.3712	0.567197	FALSE	4	FALSE
Mongolia_N_North	Russia_AfontovaGora3+Khaiyrgas.SG+KhatyrstyrCave_M+Kolyma_M.SG	0.0638147	Russia_AfontovaGora3	-0.609913	0.218658	-2.78935	FALSE	4	FALSE
Mongolia_N_North	Russia_AfontovaGora3+Khaiyrgas.SG+KhatyrstyrCave_M+Kolyma_M.SG	0.0638147	Khaiyrgas.SG	3.07037	0.835768	3.67371	FALSE	4	FALSE
Mongolia_N_North	Russia_AfontovaGora3+Khaiyrgas.SG+KhatyrstyrCave_M+Kolyma_M.SG	0.0638147	KhatyrstyrCave_M	0.697493	0.277924	2.50965	FALSE	4	FALSE
Mongolia_N_North	Russia_AfontovaGora3+Khaiyrgas.SG+KhatyrstyrCave_M+Kolyma_M.SG	0.0638147	Kolyma_M.SG	-2.15795	0.675332	-3.19539	FALSE	4	FALSE
Mongolia_N_North	Ust_Kyakhta+Syalakh-Belkachi+Transbaikal_EMN+Cisbaikal_EN	0.0636906	Ust_Kyakhta	0.902736	0.406222	2.22227	FALSE	4	FALSE
Mongolia_N_North	Ust_Kyakhta+Syalakh-Belkachi+Transbaikal_EMN+Cisbaikal_EN	0.0636906	Syalakh-Belkachi	-0.66478	0.369782	-1.79776	FALSE	4	FALSE
Mongolia_N_North	Ust_Kyakhta+Syalakh-Belkachi+Transbaikal_EMN+Cisbaikal_EN	0.0636906	Transbaikal_EMN	1.55448	0.55829	2.78437	FALSE	4	FALSE
Mongolia_N_North	Ust_Kyakhta+Syalakh-Belkachi+Transbaikal_EMN+Cisbaikal_EN	0.0636906	Cisbaikal_EN	-0.792441	0.791106	-1.00169	FALSE	4	FALSE
Mongolia_N_North	China_AmurRiver_EarlyN+China_SEastAsia_Coastal_EN+China_AmurRiver_N+Altai_N	0.0635561	China_AmurRiver_EarlyN	-14.2294	6.4777	-2.19668	FALSE	4	FALSE
Mongolia_N_North	China_AmurRiver_EarlyN+China_SEastAsia_Coastal_EN+China_AmurRiver_N+Altai_N	0.0635561	China_SEastAsia_Coastal_EN	0.97083	0.685821	1.41557	FALSE	4	FALSE
Mongolia_N_North	China_AmurRiver_EarlyN+China_SEastAsia_Coastal_EN+China_AmurRiver_N+Altai_N	0.0635561	China_AmurRiver_N	14.7992	6.30671	2.34658	FALSE	4	FALSE
Mongolia_N_North	China_AmurRiver_EarlyN+China_SEastAsia_Coastal_EN+China_AmurRiver_N+Altai_N	0.0635561	Altai_N	-0.540588	0.348771	-1.54998	FALSE	4	FALSE
Mongolia_N_North	China_AmurRiver_LPaleolithic_14K+KhatyrstyrCave_M+Transbaikal_EMN_old+Syalakh-Belkachi	0.0635239	China_AmurRiver_LPaleolithic_14K	0.0607591	0.0863436	0.703689	FALSE	4	FALSE
Mongolia_N_North	China_AmurRiver_LPaleolithic_14K+KhatyrstyrCave_M+Transbaikal_EMN_old+Syalakh-Belkachi	0.0635239	KhatyrstyrCave_M	-0.499065	0.223856	-2.2294	FALSE	4	FALSE
Mongolia_N_North	China_AmurRiver_LPaleolithic_14K+KhatyrstyrCave_M+Transbaikal_EMN_old+Syalakh-Belkachi	0.0635239	Transbaikal_EMN_old	1.29539	0.134751	9.6132	FALSE	4	FALSE
Mongolia_N_North	China_AmurRiver_LPaleolithic_14K+KhatyrstyrCave_M+Transbaikal_EMN_old+Syalakh-Belkachi	0.0635239	Syalakh-Belkachi	0.142919	0.0708642	2.01681	FALSE	4	FALSE
Mongolia_N_North	China_NEastAsia_Inland_EN+China_SEastAsia_Coastal_EN+Kolyma_M.SG+Syalakh-Belkachi	0.0634719	China_NEastAsia_Inland_EN	0.445097	0.166005	2.68123	FALSE	4	FALSE
Mongolia_N_North	China_NEastAsia_Inland_EN+China_SEastAsia_Coastal_EN+Kolyma_M.SG+Syalakh-Belkachi	0.0634719	China_SEastAsia_Coastal_EN	0.0953646	0.118498	0.804781	FALSE	4	FALSE
Mongolia_N_North	China_NEastAsia_Inland_EN+China_SEastAsia_Coastal_EN+Kolyma_M.SG+Syalakh-Belkachi	0.0634719	Kolyma_M.SG	-0.989498	0.230381	-4.29505	FALSE	4	FALSE
Mongolia_N_North	China_NEastAsia_Inland_EN+China_SEastAsia_Coastal_EN+Kolyma_M.SG+Syalakh-Belkachi	0.0634719	Syalakh-Belkachi	1.44904	0.280513	5.16567	FALSE	4	FALSE
Mongolia_N_North	KhatyrstyrCave_M+Syalakh-Belkachi+Transbaikal_EMN+Cisbaikal_EN	0.0630141	KhatyrstyrCave_M	-0.666884	0.52404	-1.27258	FALSE	4	FALSE
Mongolia_N_North	KhatyrstyrCave_M+Syalakh-Belkachi+Transbaikal_EMN+Cisbaikal_EN	0.0630141	Syalakh-Belkachi	0.955741	0.813969	1.17417	FALSE	4	FALSE
Mongolia_N_North	KhatyrstyrCave_M+Syalakh-Belkachi+Transbaikal_EMN+Cisbaikal_EN	0.0630141	Transbaikal_EMN	2.44733	1.4914	1.64096	FALSE	4	FALSE
Mongolia_N_North	KhatyrstyrCave_M+Syalakh-Belkachi+Transbaikal_EMN+Cisbaikal_EN	0.0630141	Cisbaikal_EN	-1.73619	1.80954	-0.959463	FALSE	4	FALSE
Mongolia_N_North	Ust_Kyakhta+China_NEastAsia_Coastal_EN+Kolyma_M.SG+Cisbaikal_EN	0.0629299	Ust_Kyakhta	1.46732	1.06703	1.37515	FALSE	4	FALSE
Mongolia_N_North	Ust_Kyakhta+China_NEastAsia_Coastal_EN+Kolyma_M.SG+Cisbaikal_EN	0.0629299	China_NEastAsia_Coastal_EN	0.0449801	0.117656	0.382302	FALSE	4	FALSE
Mongolia_N_North	Ust_Kyakhta+China_NEastAsia_Coastal_EN+Kolyma_M.SG+Cisbaikal_EN	0.0629299	Kolyma_M.SG	-1.3282	0.831461	-1.59743	FALSE	4	FALSE
Mongolia_N_North	Ust_Kyakhta+China_NEastAsia_Coastal_EN+Kolyma_M.SG+Cisbaikal_EN	0.0629299	Cisbaikal_EN	0.815907	0.195754	4.16801	FALSE	4	FALSE
Mongolia_N_North	China_AmurRiver_Mesolithic+China_NEastAsia_Coastal_EN+KhatyrstyrCave_M+China_AmurRiver_N	0.0626094	China_AmurRiver_Mesolithic	-8.82485	8.11967	-1.08685	FALSE	4	FALSE
Mongolia_N_North	China_AmurRiver_Mesolithic+China_NEastAsia_Coastal_EN+KhatyrstyrCave_M+China_AmurRiver_N	0.0626094	China_NEastAsia_Coastal_EN	-0.633544	1.36455	-0.464289	FALSE	4	FALSE
Mongolia_N_North	China_AmurRiver_Mesolithic+China_NEastAsia_Coastal_EN+KhatyrstyrCave_M+China_AmurRiver_N	0.0626094	KhatyrstyrCave_M	-0.72731	1.91528	-0.379741	FALSE	4	FALSE
Mongolia_N_North	China_AmurRiver_Mesolithic+China_NEastAsia_Coastal_EN+KhatyrstyrCave_M+China_AmurRiver_N	0.0626094	China_AmurRiver_N	11.1857	11.2009	0.998642	FALSE	4	FALSE
Mongolia_N_North	China_AmurRiver_LPaleolithic_19K+China_AmurRiver_EarlyN+Transbaikal_EMN+China_AmurRiver_N	0.062416	China_AmurRiver_LPaleolithic_19K	-0.133009	1.49459	-0.0889933	FALSE	4	FALSE
Mongolia_N_North	China_AmurRiver_LPaleolithic_19K+China_AmurRiver_EarlyN+Transbaikal_EMN+China_AmurRiver_N	0.062416	China_AmurRiver_EarlyN	22.859	104.068	0.219654	FALSE	4	FALSE
Mongolia_N_North	China_AmurRiver_LPaleolithic_19K+China_AmurRiver_EarlyN+Transbaikal_EMN+China_AmurRiver_N	0.062416	Transbaikal_EMN	3.52761	10.8158	0.326154	FALSE	4	FALSE
Mongolia_N_North	China_AmurRiver_LPaleolithic_19K+China_AmurRiver_EarlyN+Transbaikal_EMN+China_AmurRiver_N	0.062416	China_AmurRiver_N	-25.2536	113.974	-0.221573	FALSE	4	FALSE
Mongolia_N_North	KhatyrstyrCave_M+Transbaikal_EMN_old+Altai_N+Cisbaikal_EN	0.0624028	KhatyrstyrCave_M	-0.328449	0.251637	-1.30525	FALSE	4	FALSE
Mongolia_N_North	KhatyrstyrCave_M+Transbaikal_EMN_old+Altai_N+Cisbaikal_EN	0.0624028	Transbaikal_EMN_old	1.87432	1.4965	1.25247	FALSE	4	FALSE
Mongolia_N_North	KhatyrstyrCave_M+Transbaikal_EMN_old+Altai_N+Cisbaikal_EN	0.0624028	Altai_N	0.147128	0.219203	0.671194	FALSE	4	FALSE
Mongolia_N_North	KhatyrstyrCave_M+Transbaikal_EMN_old+Altai_N+Cisbaikal_EN	0.0624028	Cisbaikal_EN	-0.692997	1.49659	-0.463049	FALSE	4	FALSE
Mongolia_N_North	Russia_AfontovaGora3+Altai_N_old+China_AmurRiver_Mesolithic+China_AmurRiver_N	0.0619484	Russia_AfontovaGora3	-0.115534	0.127751	-0.904369	FALSE	4	FALSE
Mongolia_N_North	Russia_AfontovaGora3+Altai_N_old+China_AmurRiver_Mesolithic+China_AmurRiver_N	0.0619484	Altai_N_old	0.265	0.202657	1.30763	FALSE	4	FALSE
Mongolia_N_North	Russia_AfontovaGora3+Altai_N_old+China_AmurRiver_Mesolithic+China_AmurRiver_N	0.0619484	China_AmurRiver_Mesolithic	-5.05272	0.937008	-5.3924	FALSE	4	FALSE
Mongolia_N_North	Russia_AfontovaGora3+Altai_N_old+China_AmurRiver_Mesolithic+China_AmurRiver_N	0.0619484	China_AmurRiver_N	5.90325	0.939782	6.28151	FALSE	4	FALSE
Mongolia_N_North	China_AmurRiver_LPaleolithic_19K+China_AmurRiver_Mesolithic+KhatyrstyrCave_M+China_AmurRiver_N	0.0614531	China_AmurRiver_LPaleolithic_19K	-0.0289309	0.407094	-0.0710669	FALSE	4	FALSE
Mongolia_N_North	China_AmurRiver_LPaleolithic_19K+China_AmurRiver_Mesolithic+KhatyrstyrCave_M+China_AmurRiver_N	0.0614531	China_AmurRiver_Mesolithic	-6.99161	4.14131	-1.68826	FALSE	4	FALSE
Mongolia_N_North	China_AmurRiver_LPaleolithic_19K+China_AmurRiver_Mesolithic+KhatyrstyrCave_M+China_AmurRiver_N	0.0614531	KhatyrstyrCave_M	-0.390111	1.04709	-0.372567	FALSE	4	FALSE
Mongolia_N_North	China_AmurRiver_LPaleolithic_19K+China_AmurRiver_Mesolithic+KhatyrstyrCave_M+China_AmurRiver_N	0.0614531	China_AmurRiver_N	8.41065	5.2937	1.5888	FALSE	4	FALSE
Mongolia_N_North	Altai_N_old+China_SEastAsia_Coastal_EN+Dzhilinda-1_M_N.SG+Syalakh-Belkachi	0.0612022	Altai_N_old	-0.0463219	0.146181	-0.31688	FALSE	4	FALSE
Mongolia_N_North	Altai_N_old+China_SEastAsia_Coastal_EN+Dzhilinda-1_M_N.SG+Syalakh-Belkachi	0.0612022	China_SEastAsia_Coastal_EN	-0.0277101	0.136276	-0.203338	FALSE	4	FALSE
Mongolia_N_North	Altai_N_old+China_SEastAsia_Coastal_EN+Dzhilinda-1_M_N.SG+Syalakh-Belkachi	0.0612022	Dzhilinda-1_M_N.SG	-2.8842	0.825057	-3.49576	FALSE	4	FALSE
Mongolia_N_North	Altai_N_old+China_SEastAsia_Coastal_EN+Dzhilinda-1_M_N.SG+Syalakh-Belkachi	0.0612022	Syalakh-Belkachi	3.95823	0.740461	5.34564	FALSE	4	FALSE
Mongolia_N_North	Khaiyrgas.SG+China_AmurRiver_LPaleolithic_14K+China_AmurRiver_EarlyN+Transbaikal_EMN	0.0611429	Khaiyrgas.SG	2.88444	176.489	0.0163434	FALSE	4	FALSE
Mongolia_N_North	Khaiyrgas.SG+China_AmurRiver_LPaleolithic_14K+China_AmurRiver_EarlyN+Transbaikal_EMN	0.0611429	China_AmurRiver_LPaleolithic_14K	-42.7647	2650.21	-0.0161363	FALSE	4	FALSE
Mongolia_N_North	Khaiyrgas.SG+China_AmurRiver_LPaleolithic_14K+China_AmurRiver_EarlyN+Transbaikal_EMN	0.0611429	China_AmurRiver_EarlyN	45.0148	2803.03	0.0160593	FALSE	4	FALSE
Mongolia_N_North	Khaiyrgas.SG+China_AmurRiver_LPaleolithic_14K+China_AmurRiver_EarlyN+Transbaikal_EMN	0.0611429	Transbaikal_EMN	-4.13458	329.358	-0.0125535	FALSE	4	FALSE
Mongolia_N_North	China_AmurRiver_Mesolithic+China_SEastAsia_Coastal_EN+Dzhilinda-1_M_N.SG+China_AmurRiver_N	0.0611342	China_AmurRiver_Mesolithic	-5.15314	1.10123	-4.67945	FALSE	4	FALSE
Mongolia_N_North	China_AmurRiver_Mesolithic+China_SEastAsia_Coastal_EN+Dzhilinda-1_M_N.SG+China_AmurRiver_N	0.0611342	China_SEastAsia_Coastal_EN	0.0724186	0.19075	0.379652	FALSE	4	FALSE
Mongolia_N_North	China_AmurRiver_Mesolithic+China_SEastAsia_Coastal_EN+Dzhilinda-1_M_N.SG+China_AmurRiver_N	0.0611342	Dzhilinda-1_M_N.SG	0.0820117	0.157922	0.519319	FALSE	4	FALSE
Mongolia_N_North	China_AmurRiver_Mesolithic+China_SEastAsia_Coastal_EN+Dzhilinda-1_M_N.SG+China_AmurRiver_N	0.0611342	China_AmurRiver_N	5.99871	1.12176	5.34756	FALSE	4	FALSE
Mongolia_N_North	China_NEastAsia_Coastal_EN+China_SEastAsia_Coastal_EN+KhatyrstyrCave_M+Transbaikal_EMN_old	0.061042	China_NEastAsia_Coastal_EN	-0.31439	0.135026	-2.32837	FALSE	4	FALSE
Mongolia_N_North	China_NEastAsia_Coastal_EN+China_SEastAsia_Coastal_EN+KhatyrstyrCave_M+Transbaikal_EMN_old	0.061042	China_SEastAsia_Coastal_EN	0.22727	0.0856991	2.65196	FALSE	4	FALSE
Mongolia_N_North	China_NEastAsia_Coastal_EN+China_SEastAsia_Coastal_EN+KhatyrstyrCave_M+Transbaikal_EMN_old	0.061042	KhatyrstyrCave_M	-0.268419	0.118104	-2.27273	FALSE	4	FALSE
Mongolia_N_North	China_NEastAsia_Coastal_EN+China_SEastAsia_Coastal_EN+KhatyrstyrCave_M+Transbaikal_EMN_old	0.061042	Transbaikal_EMN_old	1.35554	0.109183	12.4153	FALSE	4	FALSE
Mongolia_N_North	Altai_N_old+China_AmurRiver_EarlyN+China_SEastAsia_Coastal_EN+Altai_N	0.0610324	Altai_N_old	24.2701	17.9672	1.3508	FALSE	4	FALSE
Mongolia_N_North	Altai_N_old+China_AmurRiver_EarlyN+China_SEastAsia_Coastal_EN+Altai_N	0.0610324	China_AmurRiver_EarlyN	-0.151679	0.998985	-0.151833	FALSE	4	FALSE
Mongolia_N_North	Altai_N_old+China_AmurRiver_EarlyN+China_SEastAsia_Coastal_EN+Altai_N	0.0610324	China_SEastAsia_Coastal_EN	0.698885	1.05864	0.660175	FALSE	4	FALSE
Mongolia_N_North	Altai_N_old+China_AmurRiver_EarlyN+China_SEastAsia_Coastal_EN+Altai_N	0.0610324	Altai_N	-23.8173	17.8344	-1.33547	FALSE	4	FALSE
Mongolia_N_North	China_AmurRiver_LPaleolithic_19K+China_NEastAsia_Coastal_EN+China_SEastAsia_Coastal_EN+KhatyrstyrCave_M	0.060947	China_AmurRiver_LPaleolithic_19K	28.6044	58.9441	0.485281	FALSE	4	FALSE
Mongolia_N_North	China_AmurRiver_LPaleolithic_19K+China_NEastAsia_Coastal_EN+China_SEastAsia_Coastal_EN+KhatyrstyrCave_M	0.060947	China_NEastAsia_Coastal_EN	-15.5023	31.0552	-0.499185	FALSE	4	FALSE
Mongolia_N_North	China_AmurRiver_LPaleolithic_19K+China_NEastAsia_Coastal_EN+China_SEastAsia_Coastal_EN+KhatyrstyrCave_M	0.060947	China_SEastAsia_Coastal_EN	-8.79033	19.0122	-0.462353	FALSE	4	FALSE
Mongolia_N_North	China_AmurRiver_LPaleolithic_19K+China_NEastAsia_Coastal_EN+China_SEastAsia_Coastal_EN+KhatyrstyrCave_M	0.060947	KhatyrstyrCave_M	-3.31185	9.84623	-0.336357	FALSE	4	FALSE
Mongolia_N_North	Ust_Kyakhta+China_NEastAsia_Inland_EN+Transbaikal_EMN+Cisbaikal_EN	0.0606328	Ust_Kyakhta	0.798484	1.01224	0.788825	FALSE	4	FALSE
Mongolia_N_North	Ust_Kyakhta+China_NEastAsia_Inland_EN+Transbaikal_EMN+Cisbaikal_EN	0.0606328	China_NEastAsia_Inland_EN	-0.567426	0.942511	-0.602036	FALSE	4	FALSE
Mongolia_N_North	Ust_Kyakhta+China_NEastAsia_Inland_EN+Transbaikal_EMN+Cisbaikal_EN	0.0606328	Transbaikal_EMN	2.52935	2.59906	0.973176	FALSE	4	FALSE
Mongolia_N_North	Ust_Kyakhta+China_NEastAsia_Inland_EN+Transbaikal_EMN+Cisbaikal_EN	0.0606328	Cisbaikal_EN	-1.76041	2.68915	-0.654632	FALSE	4	FALSE
Mongolia_N_North	Russia_AfontovaGora3+China_NEastAsia_Inland_EN+Altai_N+Cisbaikal_EN	0.060518	Russia_AfontovaGora3	-0.0786379	0.0201032	-3.91171	FALSE	4	FALSE
Mongolia_N_North	Russia_AfontovaGora3+China_NEastAsia_Inland_EN+Altai_N+Cisbaikal_EN	0.060518	China_NEastAsia_Inland_EN	0.29162	0.0689723	4.22807	FALSE	4	FALSE
Mongolia_N_North	Russia_AfontovaGora3+China_NEastAsia_Inland_EN+Altai_N+Cisbaikal_EN	0.060518	Altai_N	0.0660475	0.0366259	1.8033	FALSE	4	FALSE
Mongolia_N_North	Russia_AfontovaGora3+China_NEastAsia_Inland_EN+Altai_N+Cisbaikal_EN	0.060518	Cisbaikal_EN	0.72097	0.0783569	9.20111	FALSE	4	FALSE
Mongolia_N_North	Ust_Kyakhta+China_AmurRiver_EarlyN+China_SEastAsia_Coastal_EN+China_AmurRiver_N	0.0604528	Ust_Kyakhta	-1.23229	1.2624	-0.976149	FALSE	4	FALSE
Mongolia_N_North	Ust_Kyakhta+China_AmurRiver_EarlyN+China_SEastAsia_Coastal_EN+China_AmurRiver_N	0.0604528	China_AmurRiver_EarlyN	-18.4048	12.2712	-1.49983	FALSE	4	FALSE
Mongolia_N_North	Ust_Kyakhta+China_AmurRiver_EarlyN+China_SEastAsia_Coastal_EN+China_AmurRiver_N	0.0604528	China_SEastAsia_Coastal_EN	1.1567	1.17497	0.984452	FALSE	4	FALSE
Mongolia_N_North	Ust_Kyakhta+China_AmurRiver_EarlyN+China_SEastAsia_Coastal_EN+China_AmurRiver_N	0.0604528	China_AmurRiver_N	19.4804	12.4382	1.56617	FALSE	4	FALSE
Mongolia_N_North	China_AmurRiver_LPaleolithic_19K+China_AmurRiver_LPaleolithic_14K+KhatyrstyrCave_M+China_AmurRiver_N	0.060388	China_AmurRiver_LPaleolithic_19K	1.75767	0.755349	2.32696	FALSE	4	FALSE
Mongolia_N_North	China_AmurRiver_LPaleolithic_19K+China_AmurRiver_LPaleolithic_14K+KhatyrstyrCave_M+China_AmurRiver_N	0.060388	China_AmurRiver_LPaleolithic_14K	-7.24658	3.60864	-2.00812	FALSE	4	FALSE
Mongolia_N_North	China_AmurRiver_LPaleolithic_19K+China_AmurRiver_LPaleolithic_14K+KhatyrstyrCave_M+China_AmurRiver_N	0.060388	KhatyrstyrCave_M	-0.869462	1.18162	-0.73582	FALSE	4	FALSE
Mongolia_N_North	China_AmurRiver_LPaleolithic_19K+China_AmurRiver_LPaleolithic_14K+KhatyrstyrCave_M+China_AmurRiver_N	0.060388	China_AmurRiver_N	7.35837	4.09676	1.79614	FALSE	4	FALSE
Mongolia_N_North	KhatyrstyrCave_M+Kolyma_M.SG+Transbaikal_EMN_old+China_AmurRiver_N	0.0602162	KhatyrstyrCave_M	-0.303454	0.148866	-2.03843	FALSE	4	FALSE
Mongolia_N_North	KhatyrstyrCave_M+Kolyma_M.SG+Transbaikal_EMN_old+China_AmurRiver_N	0.0602162	Kolyma_M.SG	0.0716304	0.0313909	2.28188	FALSE	4	FALSE
Mongolia_N_North	KhatyrstyrCave_M+Kolyma_M.SG+Transbaikal_EMN_old+China_AmurRiver_N	0.0602162	Transbaikal_EMN_old	1.23793	0.0924185	13.3948	FALSE	4	FALSE
Mongolia_N_North	KhatyrstyrCave_M+Kolyma_M.SG+Transbaikal_EMN_old+China_AmurRiver_N	0.0602162	China_AmurRiver_N	-0.00610365	0.0753037	-0.0810538	FALSE	4	FALSE
Mongolia_N_North	Altai_N_old+China_AmurRiver_LPaleolithic_19K+Dzhilinda-1_M_N.SG+Syalakh-Belkachi	0.0600323	Altai_N_old	-0.0504214	0.147606	-0.341595	FALSE	4	FALSE
Mongolia_N_North	Altai_N_old+China_AmurRiver_LPaleolithic_19K+Dzhilinda-1_M_N.SG+Syalakh-Belkachi	0.0600323	China_AmurRiver_LPaleolithic_19K	0.00799766	0.176728	0.0452541	FALSE	4	FALSE
Mongolia_N_North	Altai_N_old+China_AmurRiver_LPaleolithic_19K+Dzhilinda-1_M_N.SG+Syalakh-Belkachi	0.0600323	Dzhilinda-1_M_N.SG	-2.79957	0.773191	-3.6208	FALSE	4	FALSE
Mongolia_N_North	Altai_N_old+China_AmurRiver_LPaleolithic_19K+Dzhilinda-1_M_N.SG+Syalakh-Belkachi	0.0600323	Syalakh-Belkachi	3.84199	0.704315	5.45493	FALSE	4	FALSE
Mongolia_N_North	Khaiyrgas.SG+China_AmurRiver_LPaleolithic_19K+China_SEastAsia_Coastal_EN+Kolyma_M.SG	0.059979	Khaiyrgas.SG	1.5047	0.549298	2.73932	FALSE	4	FALSE
Mongolia_N_North	Khaiyrgas.SG+China_AmurRiver_LPaleolithic_19K+China_SEastAsia_Coastal_EN+Kolyma_M.SG	0.059979	China_AmurRiver_LPaleolithic_19K	3.39843	0.518326	6.55655	FALSE	4	FALSE
Mongolia_N_North	Khaiyrgas.SG+China_AmurRiver_LPaleolithic_19K+China_SEastAsia_Coastal_EN+Kolyma_M.SG	0.059979	China_SEastAsia_Coastal_EN	-2.55523	0.495713	-5.15465	FALSE	4	FALSE
Mongolia_N_North	Khaiyrgas.SG+China_AmurRiver_LPaleolithic_19K+China_SEastAsia_Coastal_EN+Kolyma_M.SG	0.059979	Kolyma_M.SG	-1.3479	0.6591	-2.04506	FALSE	4	FALSE
Mongolia_N_North	Ust_Kyakhta+China_SEastAsia_Coastal_EN+KhatyrstyrCave_M+Kolyma_M.SG	0.0598613	Ust_Kyakhta	3.04688	0.584536	5.21248	FALSE	4	FALSE
Mongolia_N_North	Ust_Kyakhta+China_SEastAsia_Coastal_EN+KhatyrstyrCave_M+Kolyma_M.SG	0.0598613	China_SEastAsia_Coastal_EN	-0.0375977	0.135677	-0.277112	FALSE	4	FALSE
Mongolia_N_North	Ust_Kyakhta+China_SEastAsia_Coastal_EN+KhatyrstyrCave_M+Kolyma_M.SG	0.0598613	KhatyrstyrCave_M	0.431008	0.153078	2.81561	FALSE	4	FALSE
Mongolia_N_North	Ust_Kyakhta+China_SEastAsia_Coastal_EN+KhatyrstyrCave_M+Kolyma_M.SG	0.0598613	Kolyma_M.SG	-2.44029	0.489599	-4.98427	FALSE	4	FALSE
Mongolia_N_North	Russia_AfontovaGora3+China_NEastAsia_Inland_EN+China_AmurRiver_N+Cisbaikal_EN	0.0597575	Russia_AfontovaGora3	-0.0424433	0.00641105	-6.62033	FALSE	4	FALSE
Mongolia_N_North	Russia_AfontovaGora3+China_NEastAsia_Inland_EN+China_AmurRiver_N+Cisbaikal_EN	0.0597575	China_NEastAsia_Inland_EN	0.185763	0.0792313	2.34456	FALSE	4	FALSE
Mongolia_N_North	Russia_AfontovaGora3+China_NEastAsia_Inland_EN+China_AmurRiver_N+Cisbaikal_EN	0.0597575	China_AmurRiver_N	0.0575686	0.031197	1.84532	FALSE	4	FALSE
Mongolia_N_North	Russia_AfontovaGora3+China_NEastAsia_Inland_EN+China_AmurRiver_N+Cisbaikal_EN	0.0597575	Cisbaikal_EN	0.799112	0.0668397	11.9557	FALSE	4	FALSE
Mongolia_N_North	China_AmurRiver_LPaleolithic_19K+China_NEastAsia_Coastal_EN+China_SEastAsia_Coastal_EN+Cisbaikal_EN	0.0597347	China_AmurRiver_LPaleolithic_19K	1.66663	1.43057	1.16501	FALSE	4	FALSE
Mongolia_N_North	China_AmurRiver_LPaleolithic_19K+China_NEastAsia_Coastal_EN+China_SEastAsia_Coastal_EN+Cisbaikal_EN	0.0597347	China_NEastAsia_Coastal_EN	-0.525998	1.01484	-0.518308	FALSE	4	FALSE
Mongolia_N_North	China_AmurRiver_LPaleolithic_19K+China_NEastAsia_Coastal_EN+China_SEastAsia_Coastal_EN+Cisbaikal_EN	0.0597347	China_SEastAsia_Coastal_EN	-0.729547	0.352573	-2.06921	FALSE	4	FALSE
Mongolia_N_North	China_AmurRiver_LPaleolithic_19K+China_NEastAsia_Coastal_EN+China_SEastAsia_Coastal_EN+Cisbaikal_EN	0.0597347	Cisbaikal_EN	0.588915	0.144136	4.08583	FALSE	4	FALSE
Mongolia_N_North	Russia_AfontovaGora3+Khaiyrgas.SG+KhatyrstyrCave_M+Transbaikal_EMN_old	0.0596588	Russia_AfontovaGora3	0.0666824	0.0579339	1.15101	FALSE	4	FALSE
Mongolia_N_North	Russia_AfontovaGora3+Khaiyrgas.SG+KhatyrstyrCave_M+Transbaikal_EMN_old	0.0596588	Khaiyrgas.SG	-0.0914905	0.137831	-0.663786	FALSE	4	FALSE
Mongolia_N_North	Russia_AfontovaGora3+Khaiyrgas.SG+KhatyrstyrCave_M+Transbaikal_EMN_old	0.0596588	KhatyrstyrCave_M	-0.326533	0.100517	-3.24854	FALSE	4	FALSE
Mongolia_N_North	Russia_AfontovaGora3+Khaiyrgas.SG+KhatyrstyrCave_M+Transbaikal_EMN_old	0.0596588	Transbaikal_EMN_old	1.35134	0.130746	10.3356	FALSE	4	FALSE
Mongolia_N_North	China_SEastAsia_Coastal_EN+Dzhilinda-1_M_N.SG+Syalakh-Belkachi+Altai_N	0.0594598	China_SEastAsia_Coastal_EN	-0.00805304	0.119045	-0.067647	FALSE	4	FALSE
Mongolia_N_North	China_SEastAsia_Coastal_EN+Dzhilinda-1_M_N.SG+Syalakh-Belkachi+Altai_N	0.0594598	Dzhilinda-1_M_N.SG	-2.43449	0.6898	-3.52927	FALSE	4	FALSE
Mongolia_N_North	China_SEastAsia_Coastal_EN+Dzhilinda-1_M_N.SG+Syalakh-Belkachi+Altai_N	0.0594598	Syalakh-Belkachi	3.6147	0.6306	5.73216	FALSE	4	FALSE
Mongolia_N_North	China_SEastAsia_Coastal_EN+Dzhilinda-1_M_N.SG+Syalakh-Belkachi+Altai_N	0.0594598	Altai_N	-0.172154	0.120154	-1.43278	FALSE	4	FALSE
Mongolia_N_North	Khaiyrgas.SG+KhatyrstyrCave_M+Transbaikal_EMN_old+Cisbaikal_EN	0.0591633	Khaiyrgas.SG	0.00617336	0.160909	0.0383654	FALSE	4	FALSE
Mongolia_N_North	Khaiyrgas.SG+KhatyrstyrCave_M+Transbaikal_EMN_old+Cisbaikal_EN	0.0591633	KhatyrstyrCave_M	-0.216948	0.12711	-1.70678	FALSE	4	FALSE
Mongolia_N_North	Khaiyrgas.SG+KhatyrstyrCave_M+Transbaikal_EMN_old+Cisbaikal_EN	0.0591633	Transbaikal_EMN_old	0.914857	0.693219	1.31972	FALSE	4	FALSE
Mongolia_N_North	Khaiyrgas.SG+KhatyrstyrCave_M+Transbaikal_EMN_old+Cisbaikal_EN	0.0591633	Cisbaikal_EN	0.295917	0.756177	0.391333	FALSE	4	FALSE
Mongolia_N_North	Khaiyrgas.SG+China_AmurRiver_LPaleolithic_14K+China_AmurRiver_EarlyN+China_NEastAsia_Inland_EN	0.0591345	Khaiyrgas.SG	0.234613	0.20837	1.12595	FALSE	4	FALSE
Mongolia_N_North	Khaiyrgas.SG+China_AmurRiver_LPaleolithic_14K+China_AmurRiver_EarlyN+China_NEastAsia_Inland_EN	0.0591345	China_AmurRiver_LPaleolithic_14K	-4.23486	2.19884	-1.92595	FALSE	4	FALSE
Mongolia_N_North	Khaiyrgas.SG+China_AmurRiver_LPaleolithic_14K+China_AmurRiver_EarlyN+China_NEastAsia_Inland_EN	0.0591345	China_AmurRiver_EarlyN	4.1619	2.37682	1.75104	FALSE	4	FALSE
Mongolia_N_North	Khaiyrgas.SG+China_AmurRiver_LPaleolithic_14K+China_AmurRiver_EarlyN+China_NEastAsia_Inland_EN	0.0591345	China_NEastAsia_Inland_EN	0.838342	0.447034	1.87534	FALSE	4	FALSE
Mongolia_N_North	China_SEastAsia_Coastal_EN+KhatyrstyrCave_M+Transbaikal_EMN_old+Syalakh-Belkachi	0.0590999	China_SEastAsia_Coastal_EN	0.0485238	0.0467067	1.0389	FALSE	4	FALSE
Mongolia_N_North	China_SEastAsia_Coastal_EN+KhatyrstyrCave_M+Transbaikal_EMN_old+Syalakh-Belkachi	0.0590999	KhatyrstyrCave_M	-0.430491	0.138732	-3.10304	FALSE	4	FALSE
Mongolia_N_North	China_SEastAsia_Coastal_EN+KhatyrstyrCave_M+Transbaikal_EMN_old+Syalakh-Belkachi	0.0590999	Transbaikal_EMN_old	1.28363	0.116567	11.012	FALSE	4	FALSE
Mongolia_N_North	China_SEastAsia_Coastal_EN+KhatyrstyrCave_M+Transbaikal_EMN_old+Syalakh-Belkachi	0.0590999	Syalakh-Belkachi	0.0983361	0.0697499	1.40984	FALSE	4	FALSE
Mongolia_N_North	Khaiyrgas.SG+China_AmurRiver_Mesolithic+KhatyrstyrCave_M+Dzhilinda-1_M_N.SG	0.0589662	Khaiyrgas.SG	2.00356	1.13192	1.77006	FALSE	4	FALSE
Mongolia_N_North	Khaiyrgas.SG+China_AmurRiver_Mesolithic+KhatyrstyrCave_M+Dzhilinda-1_M_N.SG	0.0589662	China_AmurRiver_Mesolithic	-0.510604	0.355641	-1.43573	FALSE	4	FALSE
Mongolia_N_North	Khaiyrgas.SG+China_AmurRiver_Mesolithic+KhatyrstyrCave_M+Dzhilinda-1_M_N.SG	0.0589662	KhatyrstyrCave_M	3.11128	1.10329	2.82	FALSE	4	FALSE
Mongolia_N_North	Khaiyrgas.SG+China_AmurRiver_Mesolithic+KhatyrstyrCave_M+Dzhilinda-1_M_N.SG	0.0589662	Dzhilinda-1_M_N.SG	-3.60424	2.02907	-1.7763	FALSE	4	FALSE
Mongolia_N_North	China_AmurRiver_LPaleolithic_14K+China_NEastAsia_Inland_EN+Transbaikal_EMN_old+China_AmurRiver_N	0.0586517	China_AmurRiver_LPaleolithic_14K	1.72217	1.34656	1.27894	FALSE	4	FALSE
Mongolia_N_North	China_AmurRiver_LPaleolithic_14K+China_NEastAsia_Inland_EN+Transbaikal_EMN_old+China_AmurRiver_N	0.0586517	China_NEastAsia_Inland_EN	-0.38704	0.548667	-0.705419	FALSE	4	FALSE
Mongolia_N_North	China_AmurRiver_LPaleolithic_14K+China_NEastAsia_Inland_EN+Transbaikal_EMN_old+China_AmurRiver_N	0.0586517	Transbaikal_EMN_old	1.63798	0.602484	2.7187	FALSE	4	FALSE
Mongolia_N_North	China_AmurRiver_LPaleolithic_14K+China_NEastAsia_Inland_EN+Transbaikal_EMN_old+China_AmurRiver_N	0.0586517	China_AmurRiver_N	-1.97311	1.43163	-1.37822	FALSE	4	FALSE
Mongolia_N_North	China_AmurRiver_LPaleolithic_14K+China_SEastAsia_Coastal_EN+China_AmurRiver_N+Cisbaikal_EN	0.058639	China_AmurRiver_LPaleolithic_14K	-5.11227	4.8228	-1.06002	FALSE	4	FALSE
Mongolia_N_North	China_AmurRiver_LPaleolithic_14K+China_SEastAsia_Coastal_EN+China_AmurRiver_N+Cisbaikal_EN	0.058639	China_SEastAsia_Coastal_EN	0.905413	0.939254	0.96397	FALSE	4	FALSE
Mongolia_N_North	China_AmurRiver_LPaleolithic_14K+China_SEastAsia_Coastal_EN+China_AmurRiver_N+Cisbaikal_EN	0.058639	China_AmurRiver_N	5.38316	4.84973	1.10999	FALSE	4	FALSE
Mongolia_N_North	China_AmurRiver_LPaleolithic_14K+China_SEastAsia_Coastal_EN+China_AmurRiver_N+Cisbaikal_EN	0.058639	Cisbaikal_EN	-0.176308	0.971652	-0.181452	FALSE	4	FALSE
Mongolia_N_North	Ust_Kyakhta+China_SEastAsia_Coastal_EN+Dzhilinda-1_M_N.SG+Transbaikal_EMN	0.058476	Ust_Kyakhta	1.38214	0.326605	4.23183	FALSE	4	FALSE
Mongolia_N_North	Ust_Kyakhta+China_SEastAsia_Coastal_EN+Dzhilinda-1_M_N.SG+Transbaikal_EMN	0.058476	China_SEastAsia_Coastal_EN	-0.311466	0.0907048	-3.43384	FALSE	4	FALSE
Mongolia_N_North	Ust_Kyakhta+China_SEastAsia_Coastal_EN+Dzhilinda-1_M_N.SG+Transbaikal_EMN	0.058476	Dzhilinda-1_M_N.SG	-1.16638	0.291641	-3.99936	FALSE	4	FALSE
Mongolia_N_North	Ust_Kyakhta+China_SEastAsia_Coastal_EN+Dzhilinda-1_M_N.SG+Transbaikal_EMN	0.058476	Transbaikal_EMN	1.09571	0.077647	14.1114	FALSE	4	FALSE
Mongolia_N_North	China_AmurRiver_LPaleolithic_19K+China_AmurRiver_LPaleolithic_14K+Kolyma_M.SG+Dzhilinda-1_M_N.SG	0.058293	China_AmurRiver_LPaleolithic_19K	1.00563	0.314885	3.19364	FALSE	4	FALSE
Mongolia_N_North	China_AmurRiver_LPaleolithic_19K+China_AmurRiver_LPaleolithic_14K+Kolyma_M.SG+Dzhilinda-1_M_N.SG	0.058293	China_AmurRiver_LPaleolithic_14K	-0.406948	0.242274	-1.6797	FALSE	4	FALSE
Mongolia_N_North	China_AmurRiver_LPaleolithic_19K+China_AmurRiver_LPaleolithic_14K+Kolyma_M.SG+Dzhilinda-1_M_N.SG	0.058293	Kolyma_M.SG	-2.91156	0.573561	-5.07629	FALSE	4	FALSE
Mongolia_N_North	China_AmurRiver_LPaleolithic_19K+China_AmurRiver_LPaleolithic_14K+Kolyma_M.SG+Dzhilinda-1_M_N.SG	0.058293	Dzhilinda-1_M_N.SG	3.31288	0.584624	5.66669	FALSE	4	FALSE
Mongolia_N_North	Altai_N_old+Khaiyrgas.SG+Transbaikal_EMN_old+Syalakh-Belkachi	0.0582236	Altai_N_old	0.184791	0.0752758	2.45486	FALSE	4	FALSE
Mongolia_N_North	Altai_N_old+Khaiyrgas.SG+Transbaikal_EMN_old+Syalakh-Belkachi	0.0582236	Khaiyrgas.SG	0.256496	0.12616	2.03311	FALSE	4	FALSE
Mongolia_N_North	Altai_N_old+Khaiyrgas.SG+Transbaikal_EMN_old+Syalakh-Belkachi	0.0582236	Transbaikal_EMN_old	1.54636	0.183452	8.42922	FALSE	4	FALSE
Mongolia_N_North	Altai_N_old+Khaiyrgas.SG+Transbaikal_EMN_old+Syalakh-Belkachi	0.0582236	Syalakh-Belkachi	-0.987648	0.31184	-3.16717	FALSE	4	FALSE
Mongolia_N_North	Ust_Kyakhta+Kolyma_M.SG+Transbaikal_EMN_old+Cisbaikal_EN	0.0580735	Ust_Kyakhta	1.1224	0.732019	1.5333	FALSE	4	FALSE
Mongolia_N_North	Ust_Kyakhta+Kolyma_M.SG+Transbaikal_EMN_old+Cisbaikal_EN	0.0580735	Kolyma_M.SG	-1.04592	0.719295	-1.45409	FALSE	4	FALSE
Mongolia_N_North	Ust_Kyakhta+Kolyma_M.SG+Transbaikal_EMN_old+Cisbaikal_EN	0.0580735	Transbaikal_EMN_old	0.195246	0.888437	0.219764	FALSE	4	FALSE
Mongolia_N_North	Ust_Kyakhta+Kolyma_M.SG+Transbaikal_EMN_old+Cisbaikal_EN	0.0580735	Cisbaikal_EN	0.728269	1.16997	0.622469	FALSE	4	FALSE
Mongolia_N_North	Khaiyrgas.SG+China_AmurRiver_Mesolithic+China_NEastAsia_Inland_EN+Cisbaikal_EN	0.0580679	Khaiyrgas.SG	-0.113702	0.0178897	-6.35576	FALSE	4	FALSE
Mongolia_N_North	Khaiyrgas.SG+China_AmurRiver_Mesolithic+China_NEastAsia_Inland_EN+Cisbaikal_EN	0.0580679	China_AmurRiver_Mesolithic	0.0165195	0.0289614	0.570396	FALSE	4	FALSE
Mongolia_N_North	Khaiyrgas.SG+China_AmurRiver_Mesolithic+China_NEastAsia_Inland_EN+Cisbaikal_EN	0.0580679	China_NEastAsia_Inland_EN	0.285571	0.0796666	3.58457	FALSE	4	FALSE
Mongolia_N_North	Khaiyrgas.SG+China_AmurRiver_Mesolithic+China_NEastAsia_Inland_EN+Cisbaikal_EN	0.0580679	Cisbaikal_EN	0.811612	0.0731146	11.1006	FALSE	4	FALSE
Mongolia_N_North	Khaiyrgas.SG+China_SEastAsia_Coastal_EN+Kolyma_M.SG+Dzhilinda-1_M_N.SG	0.0578084	Khaiyrgas.SG	0.727226	0.522712	1.39126	FALSE	4	FALSE
Mongolia_N_North	Khaiyrgas.SG+China_SEastAsia_Coastal_EN+Kolyma_M.SG+Dzhilinda-1_M_N.SG	0.0578084	China_SEastAsia_Coastal_EN	0.82569	0.239706	3.4446	FALSE	4	FALSE
Mongolia_N_North	Khaiyrgas.SG+China_SEastAsia_Coastal_EN+Kolyma_M.SG+Dzhilinda-1_M_N.SG	0.0578084	Kolyma_M.SG	-4.24667	1.09424	-3.88093	FALSE	4	FALSE
Mongolia_N_North	Khaiyrgas.SG+China_SEastAsia_Coastal_EN+Kolyma_M.SG+Dzhilinda-1_M_N.SG	0.0578084	Dzhilinda-1_M_N.SG	3.69375	0.669154	5.52003	FALSE	4	FALSE
Mongolia_N_North	China_AmurRiver_LPaleolithic_19K+China_SEastAsia_Coastal_EN+Kolyma_M.SG+Dzhilinda-1_M_N.SG	0.0577437	China_AmurRiver_LPaleolithic_19K	-2.23476	3.28497	-0.680298	FALSE	4	FALSE
Mongolia_N_North	China_AmurRiver_LPaleolithic_19K+China_SEastAsia_Coastal_EN+Kolyma_M.SG+Dzhilinda-1_M_N.SG	0.0577437	China_SEastAsia_Coastal_EN	2.95584	3.35419	0.881238	FALSE	4	FALSE
Mongolia_N_North	China_AmurRiver_LPaleolithic_19K+China_SEastAsia_Coastal_EN+Kolyma_M.SG+Dzhilinda-1_M_N.SG	0.0577437	Kolyma_M.SG	-5.95696	4.26858	-1.39554	FALSE	4	FALSE
Mongolia_N_North	China_AmurRiver_LPaleolithic_19K+China_SEastAsia_Coastal_EN+Kolyma_M.SG+Dzhilinda-1_M_N.SG	0.0577437	Dzhilinda-1_M_N.SG	6.23588	4.19161	1.48771	FALSE	4	FALSE
Mongolia_N_North	Khaiyrgas.SG+China_NEastAsia_Inland_EN+Syalakh-Belkachi+China_AmurRiver_N	0.0574859	Khaiyrgas.SG	-0.568208	0.0837527	-6.78436	FALSE	4	FALSE
Mongolia_N_North	Khaiyrgas.SG+China_NEastAsia_Inland_EN+Syalakh-Belkachi+China_AmurRiver_N	0.0574859	China_NEastAsia_Inland_EN	0.876015	0.0947689	9.24369	FALSE	4	FALSE
Mongolia_N_North	Khaiyrgas.SG+China_NEastAsia_Inland_EN+Syalakh-Belkachi+China_AmurRiver_N	0.0574859	Syalakh-Belkachi	1.0618	0.156474	6.78582	FALSE	4	FALSE
Mongolia_N_North	Khaiyrgas.SG+China_NEastAsia_Inland_EN+Syalakh-Belkachi+China_AmurRiver_N	0.0574859	China_AmurRiver_N	-0.369609	0.0669902	-5.51736	FALSE	4	FALSE
Mongolia_N_North	Altai_N_old+Khaiyrgas.SG+KhatyrstyrCave_M+Transbaikal_EMN_old	0.0574782	Altai_N_old	0.105781	0.0624325	1.69433	FALSE	4	FALSE
Mongolia_N_North	Altai_N_old+Khaiyrgas.SG+KhatyrstyrCave_M+Transbaikal_EMN_old	0.0574782	Khaiyrgas.SG	-0.0866187	0.0865892	-1.00034	FALSE	4	FALSE
Mongolia_N_North	Altai_N_old+Khaiyrgas.SG+KhatyrstyrCave_M+Transbaikal_EMN_old	0.0574782	KhatyrstyrCave_M	-0.31513	0.100288	-3.14226	FALSE	4	FALSE
Mongolia_N_North	Altai_N_old+Khaiyrgas.SG+KhatyrstyrCave_M+Transbaikal_EMN_old	0.0574782	Transbaikal_EMN_old	1.29597	0.103258	12.5508	FALSE	4	FALSE
Mongolia_N_North	China_NEastAsia_Inland_EN+China_SEastAsia_Coastal_EN+KhatyrstyrCave_M+Transbaikal_EMN	0.057436	China_NEastAsia_Inland_EN	-4.82482	6.41083	-0.752605	FALSE	4	FALSE
Mongolia_N_North	China_NEastAsia_Inland_EN+China_SEastAsia_Coastal_EN+KhatyrstyrCave_M+Transbaikal_EMN	0.057436	China_SEastAsia_Coastal_EN	1.2009	1.61658	0.742868	FALSE	4	FALSE
Mongolia_N_North	China_NEastAsia_Inland_EN+China_SEastAsia_Coastal_EN+KhatyrstyrCave_M+Transbaikal_EMN	0.057436	KhatyrstyrCave_M	-1.33347	1.49641	-0.891112	FALSE	4	FALSE
Mongolia_N_North	China_NEastAsia_Inland_EN+China_SEastAsia_Coastal_EN+KhatyrstyrCave_M+Transbaikal_EMN	0.057436	Transbaikal_EMN	5.95739	6.0684	0.981707	FALSE	4	FALSE
Mongolia_N_North	Altai_N_old+China_AmurRiver_Mesolithic+Syalakh-Belkachi+China_AmurRiver_N	0.0574321	Altai_N_old	0.75235	0.81512	0.922993	FALSE	4	FALSE
Mongolia_N_North	Altai_N_old+China_AmurRiver_Mesolithic+Syalakh-Belkachi+China_AmurRiver_N	0.0574321	China_AmurRiver_Mesolithic	-9.91857	6.33871	-1.56476	FALSE	4	FALSE
Mongolia_N_North	Altai_N_old+China_AmurRiver_Mesolithic+Syalakh-Belkachi+China_AmurRiver_N	0.0574321	Syalakh-Belkachi	-1.73743	2.15096	-0.807749	FALSE	4	FALSE
Mongolia_N_North	Altai_N_old+China_AmurRiver_Mesolithic+Syalakh-Belkachi+China_AmurRiver_N	0.0574321	China_AmurRiver_N	11.9037	7.63079	1.55995	FALSE	4	FALSE
Mongolia_N_North	KhatyrstyrCave_M+Kolyma_M.SG+Syalakh-Belkachi+Cisbaikal_EN	0.0571203	KhatyrstyrCave_M	2.39697	7.60409	0.315222	FALSE	4	FALSE
Mongolia_N_North	KhatyrstyrCave_M+Kolyma_M.SG+Syalakh-Belkachi+Cisbaikal_EN	0.0571203	Kolyma_M.SG	6.413	21.6484	0.296234	FALSE	4	FALSE
Mongolia_N_North	KhatyrstyrCave_M+Kolyma_M.SG+Syalakh-Belkachi+Cisbaikal_EN	0.0571203	Syalakh-Belkachi	-11.5254	37.6774	-0.305896	FALSE	4	FALSE
Mongolia_N_North	KhatyrstyrCave_M+Kolyma_M.SG+Syalakh-Belkachi+Cisbaikal_EN	0.0571203	Cisbaikal_EN	3.71538	8.53672	0.435223	FALSE	4	FALSE
Mongolia_N_North	Russia_AfontovaGora3+China_AmurRiver_LPaleolithic_19K+China_SEastAsia_Coastal_EN+Syalakh-Belkachi	0.0568222	Russia_AfontovaGora3	45.0106	7172.5	0.00627544	FALSE	4	FALSE
Mongolia_N_North	Russia_AfontovaGora3+China_AmurRiver_LPaleolithic_19K+China_SEastAsia_Coastal_EN+Syalakh-Belkachi	0.0568222	China_AmurRiver_LPaleolithic_19K	355.117	56203.3	0.00631843	FALSE	4	FALSE
Mongolia_N_North	Russia_AfontovaGora3+China_AmurRiver_LPaleolithic_19K+China_SEastAsia_Coastal_EN+Syalakh-Belkachi	0.0568222	China_SEastAsia_Coastal_EN	-265.963	42090.1	-0.00631891	FALSE	4	FALSE
Mongolia_N_North	Russia_AfontovaGora3+China_AmurRiver_LPaleolithic_19K+China_SEastAsia_Coastal_EN+Syalakh-Belkachi	0.0568222	Syalakh-Belkachi	-133.164	21285.8	-0.00625599	FALSE	4	FALSE
Mongolia_N_North	Khaiyrgas.SG+China_AmurRiver_Mesolithic+KhatyrstyrCave_M+Syalakh-Belkachi	0.0565405	Khaiyrgas.SG	-12.4934	54.8391	-0.22782	FALSE	4	FALSE
Mongolia_N_North	Khaiyrgas.SG+China_AmurRiver_Mesolithic+KhatyrstyrCave_M+Syalakh-Belkachi	0.0565405	China_AmurRiver_Mesolithic	3.60058	17.4918	0.205844	FALSE	4	FALSE
Mongolia_N_North	Khaiyrgas.SG+China_AmurRiver_Mesolithic+KhatyrstyrCave_M+Syalakh-Belkachi	0.0565405	KhatyrstyrCave_M	-19.4324	91.4654	-0.212457	FALSE	4	FALSE
Mongolia_N_North	Khaiyrgas.SG+China_AmurRiver_Mesolithic+KhatyrstyrCave_M+Syalakh-Belkachi	0.0565405	Syalakh-Belkachi	29.3253	128.907	0.227493	FALSE	4	FALSE
Mongolia_N_North	Russia_AfontovaGora3+China_SEastAsia_Coastal_EN+Dzhilinda-1_M_N.SG+Syalakh-Belkachi	0.0565322	Russia_AfontovaGora3	-0.0487184	0.0768255	-0.634144	FALSE	4	FALSE
Mongolia_N_North	Russia_AfontovaGora3+China_SEastAsia_Coastal_EN+Dzhilinda-1_M_N.SG+Syalakh-Belkachi	0.0565322	China_SEastAsia_Coastal_EN	-0.0316574	0.132083	-0.239679	FALSE	4	FALSE
Mongolia_N_North	Russia_AfontovaGora3+China_SEastAsia_Coastal_EN+Dzhilinda-1_M_N.SG+Syalakh-Belkachi	0.0565322	Dzhilinda-1_M_N.SG	-2.76848	0.87529	-3.16293	FALSE	4	FALSE
Mongolia_N_North	Russia_AfontovaGora3+China_SEastAsia_Coastal_EN+Dzhilinda-1_M_N.SG+Syalakh-Belkachi	0.0565322	Syalakh-Belkachi	3.84885	0.825476	4.66259	FALSE	4	FALSE
Mongolia_N_North	China_NEastAsia_Inland_EN+KhatyrstyrCave_M+Dzhilinda-1_M_N.SG+China_AmurRiver_N	0.0558335	China_NEastAsia_Inland_EN	0.819851	0.205144	3.99647	FALSE	4	FALSE
Mongolia_N_North	China_NEastAsia_Inland_EN+KhatyrstyrCave_M+Dzhilinda-1_M_N.SG+China_AmurRiver_N	0.0558335	KhatyrstyrCave_M	1.14143	0.279974	4.07692	FALSE	4	FALSE
Mongolia_N_North	China_NEastAsia_Inland_EN+KhatyrstyrCave_M+Dzhilinda-1_M_N.SG+China_AmurRiver_N	0.0558335	Dzhilinda-1_M_N.SG	-0.223635	0.092721	-2.41191	FALSE	4	FALSE
Mongolia_N_North	China_NEastAsia_Inland_EN+KhatyrstyrCave_M+Dzhilinda-1_M_N.SG+China_AmurRiver_N	0.0558335	China_AmurRiver_N	-0.737647	0.17231	-4.28092	FALSE	4	FALSE
Mongolia_N_North	Ust_Kyakhta+China_AmurRiver_LPaleolithic_14K+China_AmurRiver_EarlyN+China_NEastAsia_Inland_EN	0.0552973	Ust_Kyakhta	0.333544	0.227806	1.46416	FALSE	4	FALSE
Mongolia_N_North	Ust_Kyakhta+China_AmurRiver_LPaleolithic_14K+China_AmurRiver_EarlyN+China_NEastAsia_Inland_EN	0.0552973	China_AmurRiver_LPaleolithic_14K	-3.92041	1.55186	-2.52627	FALSE	4	FALSE
Mongolia_N_North	Ust_Kyakhta+China_AmurRiver_LPaleolithic_14K+China_AmurRiver_EarlyN+China_NEastAsia_Inland_EN	0.0552973	China_AmurRiver_EarlyN	3.76319	1.62613	2.31419	FALSE	4	FALSE
Mongolia_N_North	Ust_Kyakhta+China_AmurRiver_LPaleolithic_14K+China_AmurRiver_EarlyN+China_NEastAsia_Inland_EN	0.0552973	China_NEastAsia_Inland_EN	0.823672	0.360978	2.28178	FALSE	4	FALSE
Mongolia_N_North	China_AmurRiver_LPaleolithic_19K+China_AmurRiver_EarlyN+China_AmurRiver_N+Altai_N	0.0552064	China_AmurRiver_LPaleolithic_19K	0.712157	0.746802	0.95361	FALSE	4	FALSE
Mongolia_N_North	China_AmurRiver_LPaleolithic_19K+China_AmurRiver_EarlyN+China_AmurRiver_N+Altai_N	0.0552064	China_AmurRiver_EarlyN	-12.9567	5.47866	-2.36494	FALSE	4	FALSE
Mongolia_N_North	China_AmurRiver_LPaleolithic_19K+China_AmurRiver_EarlyN+China_AmurRiver_N+Altai_N	0.0552064	China_AmurRiver_N	13.559	5.49792	2.4662	FALSE	4	FALSE
Mongolia_N_North	China_AmurRiver_LPaleolithic_19K+China_AmurRiver_EarlyN+China_AmurRiver_N+Altai_N	0.0552064	Altai_N	-0.314405	0.221819	-1.41739	FALSE	4	FALSE
Mongolia_N_North	China_AmurRiver_EarlyN+KhatyrstyrCave_M+Transbaikal_EMN_old+Cisbaikal_EN	0.0551828	China_AmurRiver_EarlyN	0.0870416	0.0810131	1.07441	FALSE	4	FALSE
Mongolia_N_North	China_AmurRiver_EarlyN+KhatyrstyrCave_M+Transbaikal_EMN_old+Cisbaikal_EN	0.0551828	KhatyrstyrCave_M	-0.292689	0.125161	-2.3385	FALSE	4	FALSE
Mongolia_N_North	China_AmurRiver_EarlyN+KhatyrstyrCave_M+Transbaikal_EMN_old+Cisbaikal_EN	0.0551828	Transbaikal_EMN_old	0.805967	0.149918	5.37605	FALSE	4	FALSE
Mongolia_N_North	China_AmurRiver_EarlyN+KhatyrstyrCave_M+Transbaikal_EMN_old+Cisbaikal_EN	0.0551828	Cisbaikal_EN	0.399681	0.131246	3.04528	FALSE	4	FALSE
Mongolia_N_North	Russia_AfontovaGora3+Ust_Kyakhta+China_AmurRiver_EarlyN+China_AmurRiver_N	0.0549739	Russia_AfontovaGora3	0.32262	0.991164	0.325497	FALSE	4	FALSE
Mongolia_N_North	Russia_AfontovaGora3+Ust_Kyakhta+China_AmurRiver_EarlyN+China_AmurRiver_N	0.0549739	Ust_Kyakhta	-1.80743	4.44947	-0.406213	FALSE	4	FALSE
Mongolia_N_North	Russia_AfontovaGora3+Ust_Kyakhta+China_AmurRiver_EarlyN+China_AmurRiver_N	0.0549739	China_AmurRiver_EarlyN	-20.4478	24.3027	-0.841381	FALSE	4	FALSE
Mongolia_N_North	Russia_AfontovaGora3+Ust_Kyakhta+China_AmurRiver_EarlyN+China_AmurRiver_N	0.0549739	China_AmurRiver_N	22.9326	27.6267	0.830089	FALSE	4	FALSE
Mongolia_N_North	Khaiyrgas.SG+China_NEastAsia_Coastal_EN+China_NEastAsia_Inland_EN+Cisbaikal_EN	0.0547985	Khaiyrgas.SG	-0.119134	0.0250844	-4.74931	FALSE	4	FALSE
Mongolia_N_North	Khaiyrgas.SG+China_NEastAsia_Coastal_EN+China_NEastAsia_Inland_EN+Cisbaikal_EN	0.0547985	China_NEastAsia_Coastal_EN	0.0329651	0.0959479	0.343573	FALSE	4	FALSE
Mongolia_N_North	Khaiyrgas.SG+China_NEastAsia_Coastal_EN+China_NEastAsia_Inland_EN+Cisbaikal_EN	0.0547985	China_NEastAsia_Inland_EN	0.264884	0.221776	1.19438	FALSE	4	FALSE
Mongolia_N_North	Khaiyrgas.SG+China_NEastAsia_Coastal_EN+China_NEastAsia_Inland_EN+Cisbaikal_EN	0.0547985	Cisbaikal_EN	0.821284	0.153574	5.3478	FALSE	4	FALSE
Mongolia_N_North	Russia_AfontovaGora3+Altai_N_old+Transbaikal_EMN+Cisbaikal_EN	0.0538516	Russia_AfontovaGora3	0.13921	0.181913	0.765254	FALSE	4	FALSE
Mongolia_N_North	Russia_AfontovaGora3+Altai_N_old+Transbaikal_EMN+Cisbaikal_EN	0.0538516	Altai_N_old	0.243874	0.278975	0.87418	FALSE	4	FALSE
Mongolia_N_North	Russia_AfontovaGora3+Altai_N_old+Transbaikal_EMN+Cisbaikal_EN	0.0538516	Transbaikal_EMN	3.76673	3.35694	1.12207	FALSE	4	FALSE
Mongolia_N_North	Russia_AfontovaGora3+Altai_N_old+Transbaikal_EMN+Cisbaikal_EN	0.0538516	Cisbaikal_EN	-3.14981	3.76715	-0.836126	FALSE	4	FALSE
Mongolia_N_North	China_AmurRiver_LPaleolithic_14K+China_SEastAsia_Coastal_EN+KhatyrstyrCave_M+China_AmurRiver_N	0.0532214	China_AmurRiver_LPaleolithic_14K	-10.6392	8.39602	-1.26718	FALSE	4	FALSE
Mongolia_N_North	China_AmurRiver_LPaleolithic_14K+China_SEastAsia_Coastal_EN+KhatyrstyrCave_M+China_AmurRiver_N	0.0532214	China_SEastAsia_Coastal_EN	1.48287	1.0848	1.36696	FALSE	4	FALSE
Mongolia_N_North	China_AmurRiver_LPaleolithic_14K+China_SEastAsia_Coastal_EN+KhatyrstyrCave_M+China_AmurRiver_N	0.0532214	KhatyrstyrCave_M	-1.47259	2.54267	-0.579153	FALSE	4	FALSE
Mongolia_N_North	China_AmurRiver_LPaleolithic_14K+China_SEastAsia_Coastal_EN+KhatyrstyrCave_M+China_AmurRiver_N	0.0532214	China_AmurRiver_N	11.629	9.83479	1.18243	FALSE	4	FALSE
Mongolia_N_North	Ust_Kyakhta+China_AmurRiver_LPaleolithic_19K+China_SEastAsia_Coastal_EN+Cisbaikal_EN	0.0532068	Ust_Kyakhta	0.276655	0.510116	0.542338	FALSE	4	FALSE
Mongolia_N_North	Ust_Kyakhta+China_AmurRiver_LPaleolithic_19K+China_SEastAsia_Coastal_EN+Cisbaikal_EN	0.0532068	China_AmurRiver_LPaleolithic_19K	1.52529	1.19283	1.27871	FALSE	4	FALSE
Mongolia_N_North	Ust_Kyakhta+China_AmurRiver_LPaleolithic_19K+China_SEastAsia_Coastal_EN+Cisbaikal_EN	0.0532068	China_SEastAsia_Coastal_EN	-1.06234	0.966291	-1.0994	FALSE	4	FALSE
Mongolia_N_North	Ust_Kyakhta+China_AmurRiver_LPaleolithic_19K+China_SEastAsia_Coastal_EN+Cisbaikal_EN	0.0532068	Cisbaikal_EN	0.260392	0.735943	0.353821	FALSE	4	FALSE
Mongolia_N_North	Ust_Kyakhta+KhatyrstyrCave_M+Transbaikal_EMN_old+Syalakh-Belkachi	0.0531953	Ust_Kyakhta	0.093533	0.536462	0.174352	FALSE	4	FALSE
Mongolia_N_North	Ust_Kyakhta+KhatyrstyrCave_M+Transbaikal_EMN_old+Syalakh-Belkachi	0.0531953	KhatyrstyrCave_M	-0.378918	0.241365	-1.5699	FALSE	4	FALSE
Mongolia_N_North	Ust_Kyakhta+KhatyrstyrCave_M+Transbaikal_EMN_old+Syalakh-Belkachi	0.0531953	Transbaikal_EMN_old	1.28226	0.111511	11.499	FALSE	4	FALSE
Mongolia_N_North	Ust_Kyakhta+KhatyrstyrCave_M+Transbaikal_EMN_old+Syalakh-Belkachi	0.0531953	Syalakh-Belkachi	0.00312662	0.75842	0.00412254	FALSE	4	FALSE
Mongolia_N_North	China_AmurRiver_LPaleolithic_19K+China_SEastAsia_Coastal_EN+Transbaikal_EMN+China_AmurRiver_N	0.0527204	China_AmurRiver_LPaleolithic_19K	-1.8357	1.02818	-1.78539	FALSE	4	FALSE
Mongolia_N_North	China_AmurRiver_LPaleolithic_19K+China_SEastAsia_Coastal_EN+Transbaikal_EMN+China_AmurRiver_N	0.0527204	China_SEastAsia_Coastal_EN	1.12732	0.621349	1.81431	FALSE	4	FALSE
Mongolia_N_North	China_AmurRiver_LPaleolithic_19K+China_SEastAsia_Coastal_EN+Transbaikal_EMN+China_AmurRiver_N	0.0527204	Transbaikal_EMN	1.5638	0.257525	6.0724	FALSE	4	FALSE
Mongolia_N_North	China_AmurRiver_LPaleolithic_19K+China_SEastAsia_Coastal_EN+Transbaikal_EMN+China_AmurRiver_N	0.0527204	China_AmurRiver_N	0.144579	0.208764	0.692551	FALSE	4	FALSE
Mongolia_N_North	Ust_Kyakhta+China_AmurRiver_LPaleolithic_14K+China_AmurRiver_EarlyN+Kolyma_M.SG	0.0526322	Ust_Kyakhta	2.13985	11.557	0.185156	FALSE	4	FALSE
Mongolia_N_North	Ust_Kyakhta+China_AmurRiver_LPaleolithic_14K+China_AmurRiver_EarlyN+Kolyma_M.SG	0.0526322	China_AmurRiver_LPaleolithic_14K	-5.35786	29.9715	-0.178765	FALSE	4	FALSE
Mongolia_N_North	Ust_Kyakhta+China_AmurRiver_LPaleolithic_14K+China_AmurRiver_EarlyN+Kolyma_M.SG	0.0526322	China_AmurRiver_EarlyN	5.49915	29.7937	0.184574	FALSE	4	FALSE
Mongolia_N_North	Ust_Kyakhta+China_AmurRiver_LPaleolithic_14K+China_AmurRiver_EarlyN+Kolyma_M.SG	0.0526322	Kolyma_M.SG	-1.28114	11.7276	-0.109242	FALSE	4	FALSE
Mongolia_N_North	China_NEastAsia_Coastal_EN+KhatyrstyrCave_M+Transbaikal_EMN_old+Syalakh-Belkachi	0.0525699	China_NEastAsia_Coastal_EN	-0.0132477	0.0668533	-0.19816	FALSE	4	FALSE
Mongolia_N_North	China_NEastAsia_Coastal_EN+KhatyrstyrCave_M+Transbaikal_EMN_old+Syalakh-Belkachi	0.0525699	KhatyrstyrCave_M	-0.402406	0.144916	-2.77683	FALSE	4	FALSE
Mongolia_N_North	China_NEastAsia_Coastal_EN+KhatyrstyrCave_M+Transbaikal_EMN_old+Syalakh-Belkachi	0.0525699	Transbaikal_EMN_old	1.28135	0.113323	11.307	FALSE	4	FALSE
Mongolia_N_North	China_NEastAsia_Coastal_EN+KhatyrstyrCave_M+Transbaikal_EMN_old+Syalakh-Belkachi	0.0525699	Syalakh-Belkachi	0.134307	0.0619792	2.16696	FALSE	4	FALSE
Mongolia_N_North	Russia_AfontovaGora3+Khaiyrgas.SG+China_NEastAsia_Inland_EN+Kolyma_M.SG	0.0523238	Russia_AfontovaGora3	14.3332	143.422	0.0999375	FALSE	4	FALSE
Mongolia_N_North	Russia_AfontovaGora3+Khaiyrgas.SG+China_NEastAsia_Inland_EN+Kolyma_M.SG	0.0523238	Khaiyrgas.SG	-51.4271	518.583	-0.0991684	FALSE	4	FALSE
Mongolia_N_North	Russia_AfontovaGora3+Khaiyrgas.SG+China_NEastAsia_Inland_EN+Kolyma_M.SG	0.0523238	China_NEastAsia_Inland_EN	16.8843	157.017	0.107532	FALSE	4	FALSE
Mongolia_N_North	Russia_AfontovaGora3+Khaiyrgas.SG+China_NEastAsia_Inland_EN+Kolyma_M.SG	0.0523238	Kolyma_M.SG	21.2096	218.328	0.0971454	FALSE	4	FALSE
Mongolia_N_North	China_AmurRiver_LPaleolithic_14K+China_AmurRiver_EarlyN+Kolyma_M.SG+Transbaikal_EMN	0.0519916	China_AmurRiver_LPaleolithic_14K	30.2799	412.196	0.0734599	FALSE	4	FALSE
Mongolia_N_North	China_AmurRiver_LPaleolithic_14K+China_AmurRiver_EarlyN+Kolyma_M.SG+Transbaikal_EMN	0.0519916	China_AmurRiver_EarlyN	-31.3428	422.702	-0.0741486	FALSE	4	FALSE
Mongolia_N_North	China_AmurRiver_LPaleolithic_14K+China_AmurRiver_EarlyN+Kolyma_M.SG+Transbaikal_EMN	0.0519916	Kolyma_M.SG	-2.2674	31.4723	-0.0720441	FALSE	4	FALSE
Mongolia_N_North	China_AmurRiver_LPaleolithic_14K+China_AmurRiver_EarlyN+Kolyma_M.SG+Transbaikal_EMN	0.0519916	Transbaikal_EMN	4.33031	42.013	0.103071	FALSE	4	FALSE
Mongolia_N_North	China_AmurRiver_LPaleolithic_14K+China_AmurRiver_EarlyN+Kolyma_M.SG+Cisbaikal_EN	0.0518289	China_AmurRiver_LPaleolithic_14K	4.0703	5.77147	0.705245	FALSE	4	FALSE
Mongolia_N_North	China_AmurRiver_LPaleolithic_14K+China_AmurRiver_EarlyN+Kolyma_M.SG+Cisbaikal_EN	0.0518289	China_AmurRiver_EarlyN	-4.01811	5.86493	-0.685107	FALSE	4	FALSE
Mongolia_N_North	China_AmurRiver_LPaleolithic_14K+China_AmurRiver_EarlyN+Kolyma_M.SG+Cisbaikal_EN	0.0518289	Kolyma_M.SG	-0.634742	0.663389	-0.956817	FALSE	4	FALSE
Mongolia_N_North	China_AmurRiver_LPaleolithic_14K+China_AmurRiver_EarlyN+Kolyma_M.SG+Cisbaikal_EN	0.0518289	Cisbaikal_EN	1.58255	0.779691	2.02971	FALSE	4	FALSE
Mongolia_N_North	Ust_Kyakhta+China_AmurRiver_LPaleolithic_14K+Kolyma_M.SG+Cisbaikal_EN	0.0518061	Ust_Kyakhta	1.58823	1.125	1.41176	FALSE	4	FALSE
Mongolia_N_North	Ust_Kyakhta+China_AmurRiver_LPaleolithic_14K+Kolyma_M.SG+Cisbaikal_EN	0.0518061	China_AmurRiver_LPaleolithic_14K	0.0660812	0.0732067	0.902667	FALSE	4	FALSE
Mongolia_N_North	Ust_Kyakhta+China_AmurRiver_LPaleolithic_14K+Kolyma_M.SG+Cisbaikal_EN	0.0518061	Kolyma_M.SG	-1.42433	0.885606	-1.60831	FALSE	4	FALSE
Mongolia_N_North	Ust_Kyakhta+China_AmurRiver_LPaleolithic_14K+Kolyma_M.SG+Cisbaikal_EN	0.0518061	Cisbaikal_EN	0.770018	0.2379	3.23673	FALSE	4	FALSE
Mongolia_N_North	China_NEastAsia_Inland_EN+Kolyma_M.SG+Dzhilinda-1_M_N.SG+Cisbaikal_EN	0.0516133	China_NEastAsia_Inland_EN	1.01909	1.29652	0.78602	FALSE	4	FALSE
Mongolia_N_North	China_NEastAsia_Inland_EN+Kolyma_M.SG+Dzhilinda-1_M_N.SG+Cisbaikal_EN	0.0516133	Kolyma_M.SG	-1.15683	2.06819	-0.559343	FALSE	4	FALSE
Mongolia_N_North	China_NEastAsia_Inland_EN+Kolyma_M.SG+Dzhilinda-1_M_N.SG+Cisbaikal_EN	0.0516133	Dzhilinda-1_M_N.SG	1.6254	3.25451	0.499429	FALSE	4	FALSE
Mongolia_N_North	China_NEastAsia_Inland_EN+Kolyma_M.SG+Dzhilinda-1_M_N.SG+Cisbaikal_EN	0.0516133	Cisbaikal_EN	-0.487659	2.48144	-0.196523	FALSE	4	FALSE
Mongolia_N_North	Khaiyrgas.SG+China_NEastAsia_Inland_EN+Transbaikal_EMN_old+Syalakh-Belkachi	0.0514121	Khaiyrgas.SG	0.835049	0.452685	1.84466	FALSE	4	FALSE
Mongolia_N_North	Khaiyrgas.SG+China_NEastAsia_Inland_EN+Transbaikal_EMN_old+Syalakh-Belkachi	0.0514121	China_NEastAsia_Inland_EN	-0.621397	0.441863	-1.40631	FALSE	4	FALSE
Mongolia_N_North	Khaiyrgas.SG+China_NEastAsia_Inland_EN+Transbaikal_EMN_old+Syalakh-Belkachi	0.0514121	Transbaikal_EMN_old	2.28409	0.784248	2.91246	FALSE	4	FALSE
Mongolia_N_North	Khaiyrgas.SG+China_NEastAsia_Inland_EN+Transbaikal_EMN_old+Syalakh-Belkachi	0.0514121	Syalakh-Belkachi	-1.49774	0.839435	-1.78423	FALSE	4	FALSE
Mongolia_N_North	China_AmurRiver_Mesolithic+China_NEastAsia_Inland_EN+KhatyrstyrCave_M+Dzhilinda-1_M_N.SG	0.0506333	China_AmurRiver_Mesolithic	-0.465495	0.113756	-4.09205	FALSE	4	FALSE
Mongolia_N_North	China_AmurRiver_Mesolithic+China_NEastAsia_Inland_EN+KhatyrstyrCave_M+Dzhilinda-1_M_N.SG	0.0506333	China_NEastAsia_Inland_EN	0.496579	0.277528	1.7893	FALSE	4	FALSE
Mongolia_N_North	China_AmurRiver_Mesolithic+China_NEastAsia_Inland_EN+KhatyrstyrCave_M+Dzhilinda-1_M_N.SG	0.0506333	KhatyrstyrCave_M	1.18778	0.331979	3.57788	FALSE	4	FALSE
Mongolia_N_North	China_AmurRiver_Mesolithic+China_NEastAsia_Inland_EN+KhatyrstyrCave_M+Dzhilinda-1_M_N.SG	0.0506333	Dzhilinda-1_M_N.SG	-0.218863	0.097049	-2.25518	FALSE	4	FALSE
Mongolia_N_North	Altai_N_old+China_AmurRiver_LPaleolithic_14K+China_SEastAsia_Coastal_EN+Altai_N	0.0506053	Altai_N_old	22.7666	14.4566	1.57482	FALSE	4	FALSE
Mongolia_N_North	Altai_N_old+China_AmurRiver_LPaleolithic_14K+China_SEastAsia_Coastal_EN+Altai_N	0.0506053	China_AmurRiver_LPaleolithic_14K	0.022831	0.87375	0.0261299	FALSE	4	FALSE
Mongolia_N_North	Altai_N_old+China_AmurRiver_LPaleolithic_14K+China_SEastAsia_Coastal_EN+Altai_N	0.0506053	China_SEastAsia_Coastal_EN	0.576816	1.00189	0.575729	FALSE	4	FALSE
Mongolia_N_North	Altai_N_old+China_AmurRiver_LPaleolithic_14K+China_SEastAsia_Coastal_EN+Altai_N	0.0506053	Altai_N	-22.3663	14.3927	-1.554	FALSE	4	FALSE
Mongolia_N_North	Russia_AfontovaGora3+China_AmurRiver_Mesolithic+Kolyma_M.SG+China_AmurRiver_N	0.0503368	Russia_AfontovaGora3	0.239325	0.199808	1.19778	FALSE	4	FALSE
Mongolia_N_North	Russia_AfontovaGora3+China_AmurRiver_Mesolithic+Kolyma_M.SG+China_AmurRiver_N	0.0503368	China_AmurRiver_Mesolithic	-5.85361	1.38104	-4.23855	FALSE	4	FALSE
Mongolia_N_North	Russia_AfontovaGora3+China_AmurRiver_Mesolithic+Kolyma_M.SG+China_AmurRiver_N	0.0503368	Kolyma_M.SG	-0.635278	0.59113	-1.07468	FALSE	4	FALSE
Mongolia_N_North	Russia_AfontovaGora3+China_AmurRiver_Mesolithic+Kolyma_M.SG+China_AmurRiver_N	0.0503368	China_AmurRiver_N	7.24956	1.63887	4.42351	FALSE	4	FALSE
Mongolia_N_North	Ust_Kyakhta+China_AmurRiver_EarlyN+Kolyma_M.SG+Cisbaikal_EN	0.0495858	Ust_Kyakhta	1.5296	1.01611	1.50535	FALSE	4	FALSE
Mongolia_N_North	Ust_Kyakhta+China_AmurRiver_EarlyN+Kolyma_M.SG+Cisbaikal_EN	0.0495858	China_AmurRiver_EarlyN	0.100544	0.0681754	1.47479	FALSE	4	FALSE
Mongolia_N_North	Ust_Kyakhta+China_AmurRiver_EarlyN+Kolyma_M.SG+Cisbaikal_EN	0.0495858	Kolyma_M.SG	-1.37162	0.800167	-1.71416	FALSE	4	FALSE
Mongolia_N_North	Ust_Kyakhta+China_AmurRiver_EarlyN+Kolyma_M.SG+Cisbaikal_EN	0.0495858	Cisbaikal_EN	0.741476	0.23797	3.11584	FALSE	4	FALSE
Mongolia_N_North	China_AmurRiver_LPaleolithic_19K+China_AmurRiver_EarlyN+China_SEastAsia_Coastal_EN+China_AmurRiver_N	0.049537	China_AmurRiver_LPaleolithic_19K	-1.85795	7.34937	-0.252804	FALSE	4	FALSE
Mongolia_N_North	China_AmurRiver_LPaleolithic_19K+China_AmurRiver_EarlyN+China_SEastAsia_Coastal_EN+China_AmurRiver_N	0.049537	China_AmurRiver_EarlyN	-14.3886	15.1829	-0.947683	FALSE	4	FALSE
Mongolia_N_North	China_AmurRiver_LPaleolithic_19K+China_AmurRiver_EarlyN+China_SEastAsia_Coastal_EN+China_AmurRiver_N	0.049537	China_SEastAsia_Coastal_EN	1.16311	4.0306	0.28857	FALSE	4	FALSE
Mongolia_N_North	China_AmurRiver_LPaleolithic_19K+China_AmurRiver_EarlyN+China_SEastAsia_Coastal_EN+China_AmurRiver_N	0.049537	China_AmurRiver_N	16.0834	18.3401	0.876953	FALSE	4	FALSE
Mongolia_N_North	China_AmurRiver_LPaleolithic_19K+China_SEastAsia_Coastal_EN+Kolyma_M.SG+Transbaikal_EMN_old	0.049502	China_AmurRiver_LPaleolithic_19K	-1.32205	0.63351	-2.08687	FALSE	4	FALSE
Mongolia_N_North	China_AmurRiver_LPaleolithic_19K+China_SEastAsia_Coastal_EN+Kolyma_M.SG+Transbaikal_EMN_old	0.049502	China_SEastAsia_Coastal_EN	1.00671	0.498385	2.01995	FALSE	4	FALSE
Mongolia_N_North	China_AmurRiver_LPaleolithic_19K+China_SEastAsia_Coastal_EN+Kolyma_M.SG+Transbaikal_EMN_old	0.049502	Kolyma_M.SG	-0.137367	0.105126	-1.30669	FALSE	4	FALSE
Mongolia_N_North	China_AmurRiver_LPaleolithic_19K+China_SEastAsia_Coastal_EN+Kolyma_M.SG+Transbaikal_EMN_old	0.049502	Transbaikal_EMN_old	1.4527	0.230423	6.3045	FALSE	4	FALSE
Mongolia_N_North	China_AmurRiver_LPaleolithic_14K+China_SEastAsia_Coastal_EN+Transbaikal_EMN_old+China_AmurRiver_N	0.0489419	China_AmurRiver_LPaleolithic_14K	2.84825	3.91791	0.726981	FALSE	4	FALSE
Mongolia_N_North	China_AmurRiver_LPaleolithic_14K+China_SEastAsia_Coastal_EN+Transbaikal_EMN_old+China_AmurRiver_N	0.0489419	China_SEastAsia_Coastal_EN	-0.264099	0.501188	-0.526946	FALSE	4	FALSE
Mongolia_N_North	China_AmurRiver_LPaleolithic_14K+China_SEastAsia_Coastal_EN+Transbaikal_EMN_old+China_AmurRiver_N	0.0489419	Transbaikal_EMN_old	1.56074	0.663728	2.35147	FALSE	4	FALSE
Mongolia_N_North	China_AmurRiver_LPaleolithic_14K+China_SEastAsia_Coastal_EN+Transbaikal_EMN_old+China_AmurRiver_N	0.0489419	China_AmurRiver_N	-3.14489	4.08192	-0.770443	FALSE	4	FALSE
Mongolia_N_North	Russia_AfontovaGora3+China_AmurRiver_Mesolithic+China_NEastAsia_Inland_EN+China_AmurRiver_N	0.0489251	Russia_AfontovaGora3	0.0998725	0.205863	0.485139	FALSE	4	FALSE
Mongolia_N_North	Russia_AfontovaGora3+China_AmurRiver_Mesolithic+China_NEastAsia_Inland_EN+China_AmurRiver_N	0.0489251	China_AmurRiver_Mesolithic	-11.9951	16.0271	-0.748428	FALSE	4	FALSE
Mongolia_N_North	Russia_AfontovaGora3+China_AmurRiver_Mesolithic+China_NEastAsia_Inland_EN+China_AmurRiver_N	0.0489251	China_NEastAsia_Inland_EN	-1.74447	4.32343	-0.403493	FALSE	4	FALSE
Mongolia_N_North	Russia_AfontovaGora3+China_AmurRiver_Mesolithic+China_NEastAsia_Inland_EN+China_AmurRiver_N	0.0489251	China_AmurRiver_N	14.6397	20.1239	0.72748	FALSE	4	FALSE
Mongolia_N_North	China_AmurRiver_LPaleolithic_19K+China_SEastAsia_Coastal_EN+Transbaikal_EMN_old+Altai_N	0.0487557	China_AmurRiver_LPaleolithic_19K	-1.45452	0.688188	-2.11355	FALSE	4	FALSE
Mongolia_N_North	China_AmurRiver_LPaleolithic_19K+China_SEastAsia_Coastal_EN+Transbaikal_EMN_old+Altai_N	0.0487557	China_SEastAsia_Coastal_EN	1.09595	0.534154	2.05175	FALSE	4	FALSE
Mongolia_N_North	China_AmurRiver_LPaleolithic_19K+China_SEastAsia_Coastal_EN+Transbaikal_EMN_old+Altai_N	0.0487557	Transbaikal_EMN_old	1.46602	0.229797	6.37964	FALSE	4	FALSE
Mongolia_N_North	China_AmurRiver_LPaleolithic_19K+China_SEastAsia_Coastal_EN+Transbaikal_EMN_old+Altai_N	0.0487557	Altai_N	-0.107458	0.071144	-1.51042	FALSE	4	FALSE
Mongolia_N_North	China_AmurRiver_LPaleolithic_14K+China_SEastAsia_Coastal_EN+Kolyma_M.SG+China_AmurRiver_N	0.0486825	China_AmurRiver_LPaleolithic_14K	-8.51551	2.57636	-3.30525	FALSE	4	FALSE
Mongolia_N_North	China_AmurRiver_LPaleolithic_14K+China_SEastAsia_Coastal_EN+Kolyma_M.SG+China_AmurRiver_N	0.0486825	China_SEastAsia_Coastal_EN	1.75351	0.705792	2.48446	FALSE	4	FALSE
Mongolia_N_North	China_AmurRiver_LPaleolithic_14K+China_SEastAsia_Coastal_EN+Kolyma_M.SG+China_AmurRiver_N	0.0486825	Kolyma_M.SG	-0.477754	0.351103	-1.36072	FALSE	4	FALSE
Mongolia_N_North	China_AmurRiver_LPaleolithic_14K+China_SEastAsia_Coastal_EN+Kolyma_M.SG+China_AmurRiver_N	0.0486825	China_AmurRiver_N	8.23975	2.22505	3.70317	FALSE	4	FALSE
Mongolia_N_North	Ust_Kyakhta+China_NEastAsia_Coastal_EN+KhatyrstyrCave_M+Syalakh-Belkachi	0.0486011	Ust_Kyakhta	-7.48161	5.42745	-1.37847	FALSE	4	FALSE
Mongolia_N_North	Ust_Kyakhta+China_NEastAsia_Coastal_EN+KhatyrstyrCave_M+Syalakh-Belkachi	0.0486011	China_NEastAsia_Coastal_EN	1.40884	1.19448	1.17946	FALSE	4	FALSE
Mongolia_N_North	Ust_Kyakhta+China_NEastAsia_Coastal_EN+KhatyrstyrCave_M+Syalakh-Belkachi	0.0486011	KhatyrstyrCave_M	-2.81938	2.69893	-1.04463	FALSE	4	FALSE
Mongolia_N_North	Ust_Kyakhta+China_NEastAsia_Coastal_EN+KhatyrstyrCave_M+Syalakh-Belkachi	0.0486011	Syalakh-Belkachi	9.89214	7.01752	1.40964	FALSE	4	FALSE
Mongolia_N_North	Ust_Kyakhta+China_AmurRiver_LPaleolithic_14K+Kolyma_M.SG+Transbaikal_EMN_old	0.0484169	Ust_Kyakhta	1.37781	0.712776	1.93302	FALSE	4	FALSE
Mongolia_N_North	Ust_Kyakhta+China_AmurRiver_LPaleolithic_14K+Kolyma_M.SG+Transbaikal_EMN_old	0.0484169	China_AmurRiver_LPaleolithic_14K	-0.0241245	0.0717154	-0.336392	FALSE	4	FALSE
Mongolia_N_North	Ust_Kyakhta+China_AmurRiver_LPaleolithic_14K+Kolyma_M.SG+Transbaikal_EMN_old	0.0484169	Kolyma_M.SG	-1.06215	0.573991	-1.85047	FALSE	4	FALSE
Mongolia_N_North	Ust_Kyakhta+China_AmurRiver_LPaleolithic_14K+Kolyma_M.SG+Transbaikal_EMN_old	0.0484169	Transbaikal_EMN_old	0.708472	0.194515	3.64224	FALSE	4	FALSE
Mongolia_N_North	China_AmurRiver_LPaleolithic_19K+China_NEastAsia_Inland_EN+Kolyma_M.SG+Syalakh-Belkachi	0.0482312	China_AmurRiver_LPaleolithic_19K	-0.100778	0.306241	-0.32908	FALSE	4	FALSE
Mongolia_N_North	China_AmurRiver_LPaleolithic_19K+China_NEastAsia_Inland_EN+Kolyma_M.SG+Syalakh-Belkachi	0.0482312	China_NEastAsia_Inland_EN	0.675709	0.420128	1.60834	FALSE	4	FALSE
Mongolia_N_North	China_AmurRiver_LPaleolithic_19K+China_NEastAsia_Inland_EN+Kolyma_M.SG+Syalakh-Belkachi	0.0482312	Kolyma_M.SG	-0.772542	0.329921	-2.34159	FALSE	4	FALSE
Mongolia_N_North	China_AmurRiver_LPaleolithic_19K+China_NEastAsia_Inland_EN+Kolyma_M.SG+Syalakh-Belkachi	0.0482312	Syalakh-Belkachi	1.19761	0.446807	2.68037	FALSE	4	FALSE
Mongolia_N_North	China_AmurRiver_LPaleolithic_14K+China_AmurRiver_Mesolithic+China_NEastAsia_Inland_EN+China_AmurRiver_N	0.0482237	China_AmurRiver_LPaleolithic_14K	-17.9336	1348.68	-0.0132972	FALSE	4	FALSE
Mongolia_N_North	China_AmurRiver_LPaleolithic_14K+China_AmurRiver_Mesolithic+China_NEastAsia_Inland_EN+China_AmurRiver_N	0.0482237	China_AmurRiver_Mesolithic	49.8394	4307.61	0.0115701	FALSE	4	FALSE
Mongolia_N_North	China_AmurRiver_LPaleolithic_14K+China_AmurRiver_Mesolithic+China_NEastAsia_Inland_EN+China_AmurRiver_N	0.0482237	China_NEastAsia_Inland_EN	9.15901	695.447	0.01317	FALSE	4	FALSE
Mongolia_N_North	China_AmurRiver_LPaleolithic_14K+China_AmurRiver_Mesolithic+China_NEastAsia_Inland_EN+China_AmurRiver_N	0.0482237	China_AmurRiver_N	-40.0648	3656.09	-0.0109584	FALSE	4	FALSE
Mongolia_N_North	China_SEastAsia_Coastal_EN+KhatyrstyrCave_M+Transbaikal_EMN_old+Cisbaikal_EN	0.0478761	China_SEastAsia_Coastal_EN	0.0631851	0.0388868	1.62485	FALSE	4	FALSE
Mongolia_N_North	China_SEastAsia_Coastal_EN+KhatyrstyrCave_M+Transbaikal_EMN_old+Cisbaikal_EN	0.0478761	KhatyrstyrCave_M	-0.23035	0.0932957	-2.46903	FALSE	4	FALSE
Mongolia_N_North	China_SEastAsia_Coastal_EN+KhatyrstyrCave_M+Transbaikal_EMN_old+Cisbaikal_EN	0.0478761	Transbaikal_EMN_old	0.950161	0.138348	6.86793	FALSE	4	FALSE
Mongolia_N_North	China_SEastAsia_Coastal_EN+KhatyrstyrCave_M+Transbaikal_EMN_old+Cisbaikal_EN	0.0478761	Cisbaikal_EN	0.217003	0.117222	1.85121	FALSE	4	FALSE
Mongolia_N_North	Russia_AfontovaGora3+China_AmurRiver_Mesolithic+Transbaikal_EMN+China_AmurRiver_N	0.0478548	Russia_AfontovaGora3	0.0497628	0.19647	0.253284	FALSE	4	FALSE
Mongolia_N_North	Russia_AfontovaGora3+China_AmurRiver_Mesolithic+Transbaikal_EMN+China_AmurRiver_N	0.0478548	China_AmurRiver_Mesolithic	-18.7246	74.183	-0.252411	FALSE	4	FALSE
Mongolia_N_North	Russia_AfontovaGora3+China_AmurRiver_Mesolithic+Transbaikal_EMN+China_AmurRiver_N	0.0478548	Transbaikal_EMN	-2.83237	15.8415	-0.178794	FALSE	4	FALSE
Mongolia_N_North	Russia_AfontovaGora3+China_AmurRiver_Mesolithic+Transbaikal_EMN+China_AmurRiver_N	0.0478548	China_AmurRiver_N	22.5072	89.8723	0.250436	FALSE	4	FALSE
Mongolia_N_North	Altai_N_old+China_AmurRiver_LPaleolithic_14K+China_AmurRiver_EarlyN+Transbaikal_EMN_old	0.0478289	Altai_N_old	-0.0402776	0.0788992	-0.510494	FALSE	4	FALSE
Mongolia_N_North	Altai_N_old+China_AmurRiver_LPaleolithic_14K+China_AmurRiver_EarlyN+Transbaikal_EMN_old	0.0478289	China_AmurRiver_LPaleolithic_14K	2.00326	1.73564	1.15419	FALSE	4	FALSE
Mongolia_N_North	Altai_N_old+China_AmurRiver_LPaleolithic_14K+China_AmurRiver_EarlyN+Transbaikal_EMN_old	0.0478289	China_AmurRiver_EarlyN	-2.25076	1.8536	-1.21426	FALSE	4	FALSE
Mongolia_N_North	Altai_N_old+China_AmurRiver_LPaleolithic_14K+China_AmurRiver_EarlyN+Transbaikal_EMN_old	0.0478289	Transbaikal_EMN_old	1.28778	0.209752	6.13953	FALSE	4	FALSE
Mongolia_N_North	Ust_Kyakhta+China_SEastAsia_Coastal_EN+Transbaikal_EMN_old+Syalakh-Belkachi	0.0476447	Ust_Kyakhta	1.38065	0.731644	1.88705	FALSE	4	FALSE
Mongolia_N_North	Ust_Kyakhta+China_SEastAsia_Coastal_EN+Transbaikal_EMN_old+Syalakh-Belkachi	0.0476447	China_SEastAsia_Coastal_EN	-0.223407	0.14523	-1.5383	FALSE	4	FALSE
Mongolia_N_North	Ust_Kyakhta+China_SEastAsia_Coastal_EN+Transbaikal_EMN_old+Syalakh-Belkachi	0.0476447	Transbaikal_EMN_old	1.41674	0.256838	5.51608	FALSE	4	FALSE
Mongolia_N_North	Ust_Kyakhta+China_SEastAsia_Coastal_EN+Transbaikal_EMN_old+Syalakh-Belkachi	0.0476447	Syalakh-Belkachi	-1.57398	0.848915	-1.8541	FALSE	4	FALSE
Mongolia_N_North	China_AmurRiver_LPaleolithic_14K+KhatyrstyrCave_M+Transbaikal_EMN_old+China_AmurRiver_N	0.0474173	China_AmurRiver_LPaleolithic_14K	0.976967	0.831897	1.17439	FALSE	4	FALSE
Mongolia_N_North	China_AmurRiver_LPaleolithic_14K+KhatyrstyrCave_M+Transbaikal_EMN_old+China_AmurRiver_N	0.0474173	KhatyrstyrCave_M	-0.0153812	0.298179	-0.0515838	FALSE	4	FALSE
Mongolia_N_North	China_AmurRiver_LPaleolithic_14K+KhatyrstyrCave_M+Transbaikal_EMN_old+China_AmurRiver_N	0.0474173	Transbaikal_EMN_old	1.25999	0.121469	10.3729	FALSE	4	FALSE
Mongolia_N_North	China_AmurRiver_LPaleolithic_14K+KhatyrstyrCave_M+Transbaikal_EMN_old+China_AmurRiver_N	0.0474173	China_AmurRiver_N	-1.22157	1.08207	-1.12892	FALSE	4	FALSE
Mongolia_N_North	China_NEastAsia_Inland_EN+Transbaikal_EMN_old+Syalakh-Belkachi+Cisbaikal_EN	0.0473848	China_NEastAsia_Inland_EN	0.243129	0.103182	2.3563	FALSE	4	FALSE
Mongolia_N_North	China_NEastAsia_Inland_EN+Transbaikal_EMN_old+Syalakh-Belkachi+Cisbaikal_EN	0.0473848	Transbaikal_EMN_old	0.416708	0.153267	2.71884	FALSE	4	FALSE
Mongolia_N_North	China_NEastAsia_Inland_EN+Transbaikal_EMN_old+Syalakh-Belkachi+Cisbaikal_EN	0.0473848	Syalakh-Belkachi	-0.0823553	0.115038	-0.715895	FALSE	4	FALSE
Mongolia_N_North	China_NEastAsia_Inland_EN+Transbaikal_EMN_old+Syalakh-Belkachi+Cisbaikal_EN	0.0473848	Cisbaikal_EN	0.422518	0.286065	1.477	FALSE	4	FALSE
Mongolia_N_North	Khaiyrgas.SG+KhatyrstyrCave_M+Transbaikal_EMN_old+Dzhilinda-1_M_N.SG	0.046954	Khaiyrgas.SG	-0.0724671	0.206864	-0.350313	FALSE	4	FALSE
Mongolia_N_North	Khaiyrgas.SG+KhatyrstyrCave_M+Transbaikal_EMN_old+Dzhilinda-1_M_N.SG	0.046954	KhatyrstyrCave_M	-0.397412	0.247783	-1.60387	FALSE	4	FALSE
Mongolia_N_North	Khaiyrgas.SG+KhatyrstyrCave_M+Transbaikal_EMN_old+Dzhilinda-1_M_N.SG	0.046954	Transbaikal_EMN_old	1.25458	0.124317	10.0918	FALSE	4	FALSE
Mongolia_N_North	Khaiyrgas.SG+KhatyrstyrCave_M+Transbaikal_EMN_old+Dzhilinda-1_M_N.SG	0.046954	Dzhilinda-1_M_N.SG	0.215299	0.359518	0.598854	FALSE	4	FALSE
Mongolia_N_North	China_AmurRiver_LPaleolithic_19K+KhatyrstyrCave_M+Kolyma_M.SG+Transbaikal_EMN_old	0.0465483	China_AmurRiver_LPaleolithic_19K	-0.023597	0.0643924	-0.366456	FALSE	4	FALSE
Mongolia_N_North	China_AmurRiver_LPaleolithic_19K+KhatyrstyrCave_M+Kolyma_M.SG+Transbaikal_EMN_old	0.0465483	KhatyrstyrCave_M	-0.342814	0.113826	-3.01175	FALSE	4	FALSE
Mongolia_N_North	China_AmurRiver_LPaleolithic_19K+KhatyrstyrCave_M+Kolyma_M.SG+Transbaikal_EMN_old	0.0465483	Kolyma_M.SG	0.0819368	0.0373319	2.19482	FALSE	4	FALSE
Mongolia_N_North	China_AmurRiver_LPaleolithic_19K+KhatyrstyrCave_M+Kolyma_M.SG+Transbaikal_EMN_old	0.0465483	Transbaikal_EMN_old	1.28447	0.0981874	13.0819	FALSE	4	FALSE
Mongolia_N_North	Khaiyrgas.SG+China_AmurRiver_LPaleolithic_14K+Kolyma_M.SG+Syalakh-Belkachi	0.0463835	Khaiyrgas.SG	1.6469	0.847259	1.9438	FALSE	4	FALSE
Mongolia_N_North	Khaiyrgas.SG+China_AmurRiver_LPaleolithic_14K+Kolyma_M.SG+Syalakh-Belkachi	0.0463835	China_AmurRiver_LPaleolithic_14K	0.697973	0.28392	2.45834	FALSE	4	FALSE
Mongolia_N_North	Khaiyrgas.SG+China_AmurRiver_LPaleolithic_14K+Kolyma_M.SG+Syalakh-Belkachi	0.0463835	Kolyma_M.SG	-3.31633	1.1042	-3.00337	FALSE	4	FALSE
Mongolia_N_North	Khaiyrgas.SG+China_AmurRiver_LPaleolithic_14K+Kolyma_M.SG+Syalakh-Belkachi	0.0463835	Syalakh-Belkachi	1.97146	0.313459	6.28938	FALSE	4	FALSE
Mongolia_N_North	China_AmurRiver_LPaleolithic_19K+China_SEastAsia_Coastal_EN+Transbaikal_EMN+Altai_N	0.0463596	China_AmurRiver_LPaleolithic_19K	-2.80697	1.64984	-1.70136	FALSE	4	FALSE
Mongolia_N_North	China_AmurRiver_LPaleolithic_19K+China_SEastAsia_Coastal_EN+Transbaikal_EMN+Altai_N	0.0463596	China_SEastAsia_Coastal_EN	2.04285	1.26258	1.61799	FALSE	4	FALSE
Mongolia_N_North	China_AmurRiver_LPaleolithic_19K+China_SEastAsia_Coastal_EN+Transbaikal_EMN+Altai_N	0.0463596	Transbaikal_EMN	1.94515	0.539993	3.60218	FALSE	4	FALSE
Mongolia_N_North	China_AmurRiver_LPaleolithic_19K+China_SEastAsia_Coastal_EN+Transbaikal_EMN+Altai_N	0.0463596	Altai_N	-0.181033	0.146	-1.23995	FALSE	4	FALSE
Mongolia_N_North	China_AmurRiver_LPaleolithic_19K+China_SEastAsia_Coastal_EN+Transbaikal_EMN_old+China_AmurRiver_N	0.046342	China_AmurRiver_LPaleolithic_19K	-0.799981	0.476795	-1.67783	FALSE	4	FALSE
Mongolia_N_North	China_AmurRiver_LPaleolithic_19K+China_SEastAsia_Coastal_EN+Transbaikal_EMN_old+China_AmurRiver_N	0.046342	China_SEastAsia_Coastal_EN	0.567054	0.293712	1.93065	FALSE	4	FALSE
Mongolia_N_North	China_AmurRiver_LPaleolithic_19K+China_SEastAsia_Coastal_EN+Transbaikal_EMN_old+China_AmurRiver_N	0.046342	Transbaikal_EMN_old	1.26493	0.120046	10.537	FALSE	4	FALSE
Mongolia_N_North	China_AmurRiver_LPaleolithic_19K+China_SEastAsia_Coastal_EN+Transbaikal_EMN_old+China_AmurRiver_N	0.046342	China_AmurRiver_N	-0.0320029	0.105592	-0.303081	FALSE	4	FALSE
Mongolia_N_North	KhatyrstyrCave_M+Kolyma_M.SG+Transbaikal_EMN_old+Dzhilinda-1_M_N.SG	0.0460783	KhatyrstyrCave_M	-0.326313	0.133831	-2.43825	FALSE	4	FALSE
Mongolia_N_North	KhatyrstyrCave_M+Kolyma_M.SG+Transbaikal_EMN_old+Dzhilinda-1_M_N.SG	0.0460783	Kolyma_M.SG	-0.0102597	0.374456	-0.027399	FALSE	4	FALSE
Mongolia_N_North	KhatyrstyrCave_M+Kolyma_M.SG+Transbaikal_EMN_old+Dzhilinda-1_M_N.SG	0.0460783	Transbaikal_EMN_old	1.23035	0.0962151	12.7875	FALSE	4	FALSE
Mongolia_N_North	KhatyrstyrCave_M+Kolyma_M.SG+Transbaikal_EMN_old+Dzhilinda-1_M_N.SG	0.0460783	Dzhilinda-1_M_N.SG	0.106225	0.488288	0.217546	FALSE	4	FALSE
Mongolia_N_North	China_NEastAsia_Inland_EN+KhatyrstyrCave_M+Transbaikal_EMN+Cisbaikal_EN	0.0459218	China_NEastAsia_Inland_EN	0.412217	1.77011	0.232877	FALSE	4	FALSE
Mongolia_N_North	China_NEastAsia_Inland_EN+KhatyrstyrCave_M+Transbaikal_EMN+Cisbaikal_EN	0.0459218	KhatyrstyrCave_M	0.337921	2.00948	0.168164	FALSE	4	FALSE
Mongolia_N_North	China_NEastAsia_Inland_EN+KhatyrstyrCave_M+Transbaikal_EMN+Cisbaikal_EN	0.0459218	Transbaikal_EMN	-0.0379832	3.6551	-0.0103918	FALSE	4	FALSE
Mongolia_N_North	China_NEastAsia_Inland_EN+KhatyrstyrCave_M+Transbaikal_EMN+Cisbaikal_EN	0.0459218	Cisbaikal_EN	0.287845	0.168494	1.70833	FALSE	4	FALSE
Mongolia_N_North	Khaiyrgas.SG+China_AmurRiver_LPaleolithic_19K+Kolyma_M.SG+Dzhilinda-1_M_N.SG	0.0458121	Khaiyrgas.SG	0.901723	0.446359	2.02017	FALSE	4	FALSE
Mongolia_N_North	Khaiyrgas.SG+China_AmurRiver_LPaleolithic_19K+Kolyma_M.SG+Dzhilinda-1_M_N.SG	0.0458121	China_AmurRiver_LPaleolithic_19K	0.827377	0.214903	3.85001	FALSE	4	FALSE
Mongolia_N_North	Khaiyrgas.SG+China_AmurRiver_LPaleolithic_19K+Kolyma_M.SG+Dzhilinda-1_M_N.SG	0.0458121	Kolyma_M.SG	-3.633	0.826667	-4.39475	FALSE	4	FALSE
Mongolia_N_North	Khaiyrgas.SG+China_AmurRiver_LPaleolithic_19K+Kolyma_M.SG+Dzhilinda-1_M_N.SG	0.0458121	Dzhilinda-1_M_N.SG	2.9039	0.559491	5.19025	FALSE	4	FALSE
Mongolia_N_North	Khaiyrgas.SG+Ust_Kyakhta+China_AmurRiver_EarlyN+China_NEastAsia_Inland_EN	0.0457245	Khaiyrgas.SG	-1.20457	0.337526	-3.56883	FALSE	4	FALSE
Mongolia_N_North	Khaiyrgas.SG+Ust_Kyakhta+China_AmurRiver_EarlyN+China_NEastAsia_Inland_EN	0.0457245	Ust_Kyakhta	1.78357	0.516974	3.45002	FALSE	4	FALSE
Mongolia_N_North	Khaiyrgas.SG+Ust_Kyakhta+China_AmurRiver_EarlyN+China_NEastAsia_Inland_EN	0.0457245	China_AmurRiver_EarlyN	-0.620005	0.141799	-4.37243	FALSE	4	FALSE
Mongolia_N_North	Khaiyrgas.SG+Ust_Kyakhta+China_AmurRiver_EarlyN+China_NEastAsia_Inland_EN	0.0457245	China_NEastAsia_Inland_EN	1.04101	0.176329	5.90378	FALSE	4	FALSE
Mongolia_N_North	China_NEastAsia_Inland_EN+KhatyrstyrCave_M+Transbaikal_EMN+China_AmurRiver_N	0.0456786	China_NEastAsia_Inland_EN	-68.2466	38382.9	-0.00177805	FALSE	4	FALSE
Mongolia_N_North	China_NEastAsia_Inland_EN+KhatyrstyrCave_M+Transbaikal_EMN+China_AmurRiver_N	0.0456786	KhatyrstyrCave_M	-82.5579	47392.1	-0.00174202	FALSE	4	FALSE
Mongolia_N_North	China_NEastAsia_Inland_EN+KhatyrstyrCave_M+Transbaikal_EMN+China_AmurRiver_N	0.0456786	Transbaikal_EMN	110.564	62148.5	0.00177903	FALSE	4	FALSE
Mongolia_N_North	China_NEastAsia_Inland_EN+KhatyrstyrCave_M+Transbaikal_EMN+China_AmurRiver_N	0.0456786	China_AmurRiver_N	41.2404	23629.4	0.0017453	FALSE	4	FALSE
Mongolia_N_North	China_AmurRiver_LPaleolithic_14K+China_SEastAsia_Coastal_EN+Transbaikal_EMN+China_AmurRiver_N	0.0455995	China_AmurRiver_LPaleolithic_14K	-8.3622	18.807	-0.444633	FALSE	4	FALSE
Mongolia_N_North	China_AmurRiver_LPaleolithic_14K+China_SEastAsia_Coastal_EN+Transbaikal_EMN+China_AmurRiver_N	0.0455995	China_SEastAsia_Coastal_EN	1.11652	2.33531	0.478104	FALSE	4	FALSE
Mongolia_N_North	China_AmurRiver_LPaleolithic_14K+China_SEastAsia_Coastal_EN+Transbaikal_EMN+China_AmurRiver_N	0.0455995	Transbaikal_EMN	-0.215403	3.13677	-0.0686703	FALSE	4	FALSE
Mongolia_N_North	China_AmurRiver_LPaleolithic_14K+China_SEastAsia_Coastal_EN+Transbaikal_EMN+China_AmurRiver_N	0.0455995	China_AmurRiver_N	8.46109	19.6103	0.431462	FALSE	4	FALSE
Mongolia_N_North	China_AmurRiver_EarlyN+KhatyrstyrCave_M+Kolyma_M.SG+Transbaikal_EMN_old	0.045537	China_AmurRiver_EarlyN	-0.0243952	0.0738926	-0.330144	FALSE	4	FALSE
Mongolia_N_North	China_AmurRiver_EarlyN+KhatyrstyrCave_M+Kolyma_M.SG+Transbaikal_EMN_old	0.045537	KhatyrstyrCave_M	-0.325483	0.167296	-1.94555	FALSE	4	FALSE
Mongolia_N_North	China_AmurRiver_EarlyN+KhatyrstyrCave_M+Kolyma_M.SG+Transbaikal_EMN_old	0.045537	Kolyma_M.SG	0.0809472	0.0341152	2.37276	FALSE	4	FALSE
Mongolia_N_North	China_AmurRiver_EarlyN+KhatyrstyrCave_M+Kolyma_M.SG+Transbaikal_EMN_old	0.045537	Transbaikal_EMN_old	1.26893	0.105102	12.0733	FALSE	4	FALSE
Mongolia_N_North	China_AmurRiver_Mesolithic+KhatyrstyrCave_M+Kolyma_M.SG+Transbaikal_EMN_old	0.0454967	China_AmurRiver_Mesolithic	-0.00877092	0.0668451	-0.131213	FALSE	4	FALSE
Mongolia_N_North	China_AmurRiver_Mesolithic+KhatyrstyrCave_M+Kolyma_M.SG+Transbaikal_EMN_old	0.0454967	KhatyrstyrCave_M	-0.391234	0.208279	-1.87841	FALSE	4	FALSE
Mongolia_N_North	China_AmurRiver_Mesolithic+KhatyrstyrCave_M+Kolyma_M.SG+Transbaikal_EMN_old	0.0454967	Kolyma_M.SG	0.0895671	0.0427682	2.09424	FALSE	4	FALSE
Mongolia_N_North	China_AmurRiver_Mesolithic+KhatyrstyrCave_M+Kolyma_M.SG+Transbaikal_EMN_old	0.0454967	Transbaikal_EMN_old	1.31044	0.140543	9.32413	FALSE	4	FALSE
Mongolia_N_North	Altai_N_old+China_NEastAsia_Inland_EN+KhatyrstyrCave_M+Cisbaikal_EN	0.0451365	Altai_N_old	-0.050124	0.0189383	-2.6467	FALSE	4	FALSE
Mongolia_N_North	Altai_N_old+China_NEastAsia_Inland_EN+KhatyrstyrCave_M+Cisbaikal_EN	0.0451365	China_NEastAsia_Inland_EN	0.300419	0.0917168	3.27551	FALSE	4	FALSE
Mongolia_N_North	Altai_N_old+China_NEastAsia_Inland_EN+KhatyrstyrCave_M+Cisbaikal_EN	0.0451365	KhatyrstyrCave_M	0.179678	0.0847887	2.11913	FALSE	4	FALSE
Mongolia_N_North	Altai_N_old+China_NEastAsia_Inland_EN+KhatyrstyrCave_M+Cisbaikal_EN	0.0451365	Cisbaikal_EN	0.570027	0.151074	3.77315	FALSE	4	FALSE
Mongolia_N_North	China_AmurRiver_LPaleolithic_19K+China_NEastAsia_Inland_EN+Transbaikal_EMN+Cisbaikal_EN	0.0451131	China_AmurRiver_LPaleolithic_19K	0.336348	0.214119	1.57084	FALSE	4	FALSE
Mongolia_N_North	China_AmurRiver_LPaleolithic_19K+China_NEastAsia_Inland_EN+Transbaikal_EMN+Cisbaikal_EN	0.0451131	China_NEastAsia_Inland_EN	-0.509231	0.449651	-1.1325	FALSE	4	FALSE
Mongolia_N_North	China_AmurRiver_LPaleolithic_19K+China_NEastAsia_Inland_EN+Transbaikal_EMN+Cisbaikal_EN	0.0451131	Transbaikal_EMN	0.797497	0.223894	3.56194	FALSE	4	FALSE
Mongolia_N_North	China_AmurRiver_LPaleolithic_19K+China_NEastAsia_Inland_EN+Transbaikal_EMN+Cisbaikal_EN	0.0451131	Cisbaikal_EN	0.375386	0.100486	3.73572	FALSE	4	FALSE
Mongolia_N_North	Ust_Kyakhta+China_AmurRiver_Mesolithic+Kolyma_M.SG+Transbaikal_EMN_old	0.0450479	Ust_Kyakhta	1.22379	0.673712	1.81649	FALSE	4	FALSE
Mongolia_N_North	Ust_Kyakhta+China_AmurRiver_Mesolithic+Kolyma_M.SG+Transbaikal_EMN_old	0.0450479	China_AmurRiver_Mesolithic	-0.0285538	0.067226	-0.424744	FALSE	4	FALSE
Mongolia_N_North	Ust_Kyakhta+China_AmurRiver_Mesolithic+Kolyma_M.SG+Transbaikal_EMN_old	0.0450479	Kolyma_M.SG	-0.938445	0.53994	-1.73805	FALSE	4	FALSE
Mongolia_N_North	Ust_Kyakhta+China_AmurRiver_Mesolithic+Kolyma_M.SG+Transbaikal_EMN_old	0.0450479	Transbaikal_EMN_old	0.743205	0.187593	3.96179	FALSE	4	FALSE
Mongolia_N_North	Russia_AfontovaGora3+Ust_Kyakhta+Kolyma_M.SG+Transbaikal_EMN_old	0.0446432	Russia_AfontovaGora3	-0.0365197	0.0681334	-0.536004	FALSE	4	FALSE
Mongolia_N_North	Russia_AfontovaGora3+Ust_Kyakhta+Kolyma_M.SG+Transbaikal_EMN_old	0.0446432	Ust_Kyakhta	1.63575	0.974491	1.67857	FALSE	4	FALSE
Mongolia_N_North	Russia_AfontovaGora3+Ust_Kyakhta+Kolyma_M.SG+Transbaikal_EMN_old	0.0446432	Kolyma_M.SG	-1.18002	0.637433	-1.85121	FALSE	4	FALSE
Mongolia_N_North	Russia_AfontovaGora3+Ust_Kyakhta+Kolyma_M.SG+Transbaikal_EMN_old	0.0446432	Transbaikal_EMN_old	0.580793	0.299323	1.94035	FALSE	4	FALSE
Mongolia_N_North	Russia_AfontovaGora3+Khaiyrgas.SG+China_AmurRiver_LPaleolithic_19K+Kolyma_M.SG	0.0445276	Russia_AfontovaGora3	-1.60471	0.448074	-3.58134	FALSE	4	FALSE
Mongolia_N_North	Russia_AfontovaGora3+Khaiyrgas.SG+China_AmurRiver_LPaleolithic_19K+Kolyma_M.SG	0.0445276	Khaiyrgas.SG	5.48263	1.73214	3.16523	FALSE	4	FALSE
Mongolia_N_North	Russia_AfontovaGora3+Khaiyrgas.SG+China_AmurRiver_LPaleolithic_19K+Kolyma_M.SG	0.0445276	China_AmurRiver_LPaleolithic_19K	-0.982092	0.577315	-1.70114	FALSE	4	FALSE
Mongolia_N_North	Russia_AfontovaGora3+Khaiyrgas.SG+China_AmurRiver_LPaleolithic_19K+Kolyma_M.SG	0.0445276	Kolyma_M.SG	-1.89583	1.10032	-1.72299	FALSE	4	FALSE
Mongolia_N_North	Khaiyrgas.SG+Ust_Kyakhta+China_AmurRiver_LPaleolithic_14K+China_NEastAsia_Inland_EN	0.0440345	Khaiyrgas.SG	-1.07712	0.286832	-3.75523	FALSE	4	FALSE
Mongolia_N_North	Khaiyrgas.SG+Ust_Kyakhta+China_AmurRiver_LPaleolithic_14K+China_NEastAsia_Inland_EN	0.0440345	Ust_Kyakhta	1.6559	0.450227	3.67791	FALSE	4	FALSE
Mongolia_N_North	Khaiyrgas.SG+Ust_Kyakhta+China_AmurRiver_LPaleolithic_14K+China_NEastAsia_Inland_EN	0.0440345	China_AmurRiver_LPaleolithic_14K	-0.53556	0.116803	-4.58515	FALSE	4	FALSE
Mongolia_N_North	Khaiyrgas.SG+Ust_Kyakhta+China_AmurRiver_LPaleolithic_14K+China_NEastAsia_Inland_EN	0.0440345	China_NEastAsia_Inland_EN	0.956784	0.153297	6.24139	FALSE	4	FALSE
Mongolia_N_North	Khaiyrgas.SG+Ust_Kyakhta+Kolyma_M.SG+Cisbaikal_EN	0.0439181	Khaiyrgas.SG	-0.234342	0.229433	-1.02139	FALSE	4	FALSE
Mongolia_N_North	Khaiyrgas.SG+Ust_Kyakhta+Kolyma_M.SG+Cisbaikal_EN	0.0439181	Ust_Kyakhta	1.83189	1.22051	1.50092	FALSE	4	FALSE
Mongolia_N_North	Khaiyrgas.SG+Ust_Kyakhta+Kolyma_M.SG+Cisbaikal_EN	0.0439181	Kolyma_M.SG	-1.3204	0.998781	-1.32201	FALSE	4	FALSE
Mongolia_N_North	Khaiyrgas.SG+Ust_Kyakhta+Kolyma_M.SG+Cisbaikal_EN	0.0439181	Cisbaikal_EN	0.722843	0.2812	2.57057	FALSE	4	FALSE
Mongolia_N_North	Ust_Kyakhta+China_NEastAsia_Coastal_EN+China_SEastAsia_Coastal_EN+Kolyma_M.SG	0.0437772	Ust_Kyakhta	3.43789	0.56803	6.05229	FALSE	4	FALSE
Mongolia_N_North	Ust_Kyakhta+China_NEastAsia_Coastal_EN+China_SEastAsia_Coastal_EN+Kolyma_M.SG	0.0437772	China_NEastAsia_Coastal_EN	0.651162	0.256728	2.53639	FALSE	4	FALSE
Mongolia_N_North	Ust_Kyakhta+China_NEastAsia_Coastal_EN+China_SEastAsia_Coastal_EN+Kolyma_M.SG	0.0437772	China_SEastAsia_Coastal_EN	-0.552068	0.248925	-2.21781	FALSE	4	FALSE
Mongolia_N_North	Ust_Kyakhta+China_NEastAsia_Coastal_EN+China_SEastAsia_Coastal_EN+Kolyma_M.SG	0.0437772	Kolyma_M.SG	-2.53698	0.505618	-5.01758	FALSE	4	FALSE
Mongolia_N_North	China_NEastAsia_Inland_EN+Transbaikal_EMN_old+Dzhilinda-1_M_N.SG+Cisbaikal_EN	0.0437421	China_NEastAsia_Inland_EN	0.122178	0.0885388	1.37994	FALSE	4	FALSE
Mongolia_N_North	China_NEastAsia_Inland_EN+Transbaikal_EMN_old+Dzhilinda-1_M_N.SG+Cisbaikal_EN	0.0437421	Transbaikal_EMN_old	0.287877	0.200301	1.43722	FALSE	4	FALSE
Mongolia_N_North	China_NEastAsia_Inland_EN+Transbaikal_EMN_old+Dzhilinda-1_M_N.SG+Cisbaikal_EN	0.0437421	Dzhilinda-1_M_N.SG	-0.168553	0.108441	-1.55432	FALSE	4	FALSE
Mongolia_N_North	China_NEastAsia_Inland_EN+Transbaikal_EMN_old+Dzhilinda-1_M_N.SG+Cisbaikal_EN	0.0437421	Cisbaikal_EN	0.758498	0.323537	2.34439	FALSE	4	FALSE
Mongolia_N_North	Khaiyrgas.SG+China_AmurRiver_EarlyN+Kolyma_M.SG+Dzhilinda-1_M_N.SG	0.0437287	Khaiyrgas.SG	2.08127	0.818866	2.54165	FALSE	4	FALSE
Mongolia_N_North	Khaiyrgas.SG+China_AmurRiver_EarlyN+Kolyma_M.SG+Dzhilinda-1_M_N.SG	0.0437287	China_AmurRiver_EarlyN	0.918491	0.326851	2.81012	FALSE	4	FALSE
Mongolia_N_North	Khaiyrgas.SG+China_AmurRiver_EarlyN+Kolyma_M.SG+Dzhilinda-1_M_N.SG	0.0437287	Kolyma_M.SG	-4.60556	1.16185	-3.96401	FALSE	4	FALSE
Mongolia_N_North	Khaiyrgas.SG+China_AmurRiver_EarlyN+Kolyma_M.SG+Dzhilinda-1_M_N.SG	0.0437287	Dzhilinda-1_M_N.SG	2.6058	0.712869	3.65537	FALSE	4	FALSE
Mongolia_N_North	Khaiyrgas.SG+KhatyrstyrCave_M+Syalakh-Belkachi+Transbaikal_EMN	0.043371	Khaiyrgas.SG	-0.585968	0.267168	-2.19326	FALSE	4	FALSE
Mongolia_N_North	Khaiyrgas.SG+KhatyrstyrCave_M+Syalakh-Belkachi+Transbaikal_EMN	0.043371	KhatyrstyrCave_M	-0.869575	0.29729	-2.925	FALSE	4	FALSE
Mongolia_N_North	Khaiyrgas.SG+KhatyrstyrCave_M+Syalakh-Belkachi+Transbaikal_EMN	0.043371	Syalakh-Belkachi	1.37962	0.574848	2.39997	FALSE	4	FALSE
Mongolia_N_North	Khaiyrgas.SG+KhatyrstyrCave_M+Syalakh-Belkachi+Transbaikal_EMN	0.043371	Transbaikal_EMN	1.07593	0.215864	4.98428	FALSE	4	FALSE
Mongolia_N_North	China_AmurRiver_LPaleolithic_19K+KhatyrstyrCave_M+Transbaikal_EMN_old+Cisbaikal_EN	0.0431437	China_AmurRiver_LPaleolithic_19K	0.0701961	0.0596837	1.17614	FALSE	4	FALSE
Mongolia_N_North	China_AmurRiver_LPaleolithic_19K+KhatyrstyrCave_M+Transbaikal_EMN_old+Cisbaikal_EN	0.0431437	KhatyrstyrCave_M	-0.246112	0.101339	-2.42862	FALSE	4	FALSE
Mongolia_N_North	China_AmurRiver_LPaleolithic_19K+KhatyrstyrCave_M+Transbaikal_EMN_old+Cisbaikal_EN	0.0431437	Transbaikal_EMN_old	0.917065	0.145611	6.29806	FALSE	4	FALSE
Mongolia_N_North	China_AmurRiver_LPaleolithic_19K+KhatyrstyrCave_M+Transbaikal_EMN_old+Cisbaikal_EN	0.0431437	Cisbaikal_EN	0.258852	0.104811	2.46971	FALSE	4	FALSE
Mongolia_N_North	Russia_AfontovaGora3+Altai_N_old+China_NEastAsia_Inland_EN+Cisbaikal_EN	0.0430222	Russia_AfontovaGora3	-0.0637797	0.0185419	-3.43975	FALSE	4	FALSE
Mongolia_N_North	Russia_AfontovaGora3+Altai_N_old+China_NEastAsia_Inland_EN+Cisbaikal_EN	0.0430222	Altai_N_old	0.0376582	0.0344376	1.09352	FALSE	4	FALSE
Mongolia_N_North	Russia_AfontovaGora3+Altai_N_old+China_NEastAsia_Inland_EN+Cisbaikal_EN	0.0430222	China_NEastAsia_Inland_EN	0.28849	0.068928	4.18538	FALSE	4	FALSE
Mongolia_N_North	Russia_AfontovaGora3+Altai_N_old+China_NEastAsia_Inland_EN+Cisbaikal_EN	0.0430222	Cisbaikal_EN	0.737632	0.0794468	9.2846	FALSE	4	FALSE
Mongolia_N_North	Khaiyrgas.SG+China_NEastAsia_Inland_EN+KhatyrstyrCave_M+Transbaikal_EMN_old	0.0430077	Khaiyrgas.SG	0.0815202	0.0417378	1.95315	FALSE	4	FALSE
Mongolia_N_North	Khaiyrgas.SG+China_NEastAsia_Inland_EN+KhatyrstyrCave_M+Transbaikal_EMN_old	0.0430077	China_NEastAsia_Inland_EN	-0.149311	0.211541	-0.705823	FALSE	4	FALSE
Mongolia_N_North	Khaiyrgas.SG+China_NEastAsia_Inland_EN+KhatyrstyrCave_M+Transbaikal_EMN_old	0.0430077	KhatyrstyrCave_M	-0.422653	0.198188	-2.13258	FALSE	4	FALSE
Mongolia_N_North	Khaiyrgas.SG+China_NEastAsia_Inland_EN+KhatyrstyrCave_M+Transbaikal_EMN_old	0.0430077	Transbaikal_EMN_old	1.49044	0.258818	5.75865	FALSE	4	FALSE
Mongolia_N_North	China_AmurRiver_LPaleolithic_19K+Kolyma_M.SG+Dzhilinda-1_M_N.SG+China_AmurRiver_N	0.0429226	China_AmurRiver_LPaleolithic_19K	0.807752	0.281986	2.86451	FALSE	4	FALSE
Mongolia_N_North	China_AmurRiver_LPaleolithic_19K+Kolyma_M.SG+Dzhilinda-1_M_N.SG+China_AmurRiver_N	0.0429226	Kolyma_M.SG	-2.72394	0.510536	-5.33546	FALSE	4	FALSE
Mongolia_N_North	China_AmurRiver_LPaleolithic_19K+Kolyma_M.SG+Dzhilinda-1_M_N.SG+China_AmurRiver_N	0.0429226	Dzhilinda-1_M_N.SG	3.07868	0.505865	6.08597	FALSE	4	FALSE
Mongolia_N_North	China_AmurRiver_LPaleolithic_19K+Kolyma_M.SG+Dzhilinda-1_M_N.SG+China_AmurRiver_N	0.0429226	China_AmurRiver_N	-0.162487	0.217998	-0.74536	FALSE	4	FALSE
Mongolia_N_North	China_AmurRiver_LPaleolithic_19K+China_SEastAsia_Coastal_EN+Altai_N+Cisbaikal_EN	0.0427158	China_AmurRiver_LPaleolithic_19K	3.47811	6.31479	0.550788	FALSE	4	FALSE
Mongolia_N_North	China_AmurRiver_LPaleolithic_19K+China_SEastAsia_Coastal_EN+Altai_N+Cisbaikal_EN	0.0427158	China_SEastAsia_Coastal_EN	-2.42647	4.5848	-0.529242	FALSE	4	FALSE
Mongolia_N_North	China_AmurRiver_LPaleolithic_19K+China_SEastAsia_Coastal_EN+Altai_N+Cisbaikal_EN	0.0427158	Altai_N	0.411298	0.969739	0.424133	FALSE	4	FALSE
Mongolia_N_North	China_AmurRiver_LPaleolithic_19K+China_SEastAsia_Coastal_EN+Altai_N+Cisbaikal_EN	0.0427158	Cisbaikal_EN	-0.462936	2.70391	-0.17121	FALSE	4	FALSE
Mongolia_N_North	China_AmurRiver_LPaleolithic_14K+China_AmurRiver_EarlyN+Transbaikal_EMN+Cisbaikal_EN	0.0424117	China_AmurRiver_LPaleolithic_14K	2.33222	2.76175	0.844473	FALSE	4	FALSE
Mongolia_N_North	China_AmurRiver_LPaleolithic_14K+China_AmurRiver_EarlyN+Transbaikal_EMN+Cisbaikal_EN	0.0424117	China_AmurRiver_EarlyN	-2.4237	2.88948	-0.838799	FALSE	4	FALSE
Mongolia_N_North	China_AmurRiver_LPaleolithic_14K+China_AmurRiver_EarlyN+Transbaikal_EMN+Cisbaikal_EN	0.0424117	Transbaikal_EMN	1.28955	0.845599	1.52502	FALSE	4	FALSE
Mongolia_N_North	China_AmurRiver_LPaleolithic_14K+China_AmurRiver_EarlyN+Transbaikal_EMN+Cisbaikal_EN	0.0424117	Cisbaikal_EN	-0.198081	0.698797	-0.28346	FALSE	4	FALSE
Mongolia_N_North	Khaiyrgas.SG+Ust_Kyakhta+KhatyrstyrCave_M+Transbaikal_EMN_old	0.0420635	Khaiyrgas.SG	-0.151675	0.219314	-0.691587	FALSE	4	FALSE
Mongolia_N_North	Khaiyrgas.SG+Ust_Kyakhta+KhatyrstyrCave_M+Transbaikal_EMN_old	0.0420635	Ust_Kyakhta	0.334339	0.355245	0.941152	FALSE	4	FALSE
Mongolia_N_North	Khaiyrgas.SG+Ust_Kyakhta+KhatyrstyrCave_M+Transbaikal_EMN_old	0.0420635	KhatyrstyrCave_M	-0.359776	0.12442	-2.89162	FALSE	4	FALSE
Mongolia_N_North	Khaiyrgas.SG+Ust_Kyakhta+KhatyrstyrCave_M+Transbaikal_EMN_old	0.0420635	Transbaikal_EMN_old	1.17711	0.123458	9.53448	FALSE	4	FALSE
Mongolia_N_North	Khaiyrgas.SG+Ust_Kyakhta+China_AmurRiver_Mesolithic+China_NEastAsia_Inland_EN	0.0419666	Khaiyrgas.SG	-1.14627	0.322493	-3.55439	FALSE	4	FALSE
Mongolia_N_North	Khaiyrgas.SG+Ust_Kyakhta+China_AmurRiver_Mesolithic+China_NEastAsia_Inland_EN	0.0419666	Ust_Kyakhta	1.74137	0.500559	3.47886	FALSE	4	FALSE
Mongolia_N_North	Khaiyrgas.SG+Ust_Kyakhta+China_AmurRiver_Mesolithic+China_NEastAsia_Inland_EN	0.0419666	China_AmurRiver_Mesolithic	-0.548423	0.121187	-4.52543	FALSE	4	FALSE
Mongolia_N_North	Khaiyrgas.SG+Ust_Kyakhta+China_AmurRiver_Mesolithic+China_NEastAsia_Inland_EN	0.0419666	China_NEastAsia_Inland_EN	0.953316	0.163434	5.83305	FALSE	4	FALSE
Mongolia_N_North	China_AmurRiver_LPaleolithic_14K+China_AmurRiver_Mesolithic+Transbaikal_EMN_old+China_AmurRiver_N	0.0418977	China_AmurRiver_LPaleolithic_14K	1.01801	0.916794	1.1104	FALSE	4	FALSE
Mongolia_N_North	China_AmurRiver_LPaleolithic_14K+China_AmurRiver_Mesolithic+Transbaikal_EMN_old+China_AmurRiver_N	0.0418977	China_AmurRiver_Mesolithic	1.41274	3.02369	0.467225	FALSE	4	FALSE
Mongolia_N_North	China_AmurRiver_LPaleolithic_14K+China_AmurRiver_Mesolithic+Transbaikal_EMN_old+China_AmurRiver_N	0.0418977	Transbaikal_EMN_old	1.51214	0.58372	2.59053	FALSE	4	FALSE
Mongolia_N_North	China_AmurRiver_LPaleolithic_14K+China_AmurRiver_Mesolithic+Transbaikal_EMN_old+China_AmurRiver_N	0.0418977	China_AmurRiver_N	-2.94289	3.66144	-0.803753	FALSE	4	FALSE
Mongolia_N_North	Ust_Kyakhta+China_AmurRiver_LPaleolithic_14K+China_AmurRiver_EarlyN+Cisbaikal_EN	0.0416419	Ust_Kyakhta	-1.19693	1.9846	-0.603111	FALSE	4	FALSE
Mongolia_N_North	Ust_Kyakhta+China_AmurRiver_LPaleolithic_14K+China_AmurRiver_EarlyN+Cisbaikal_EN	0.0416419	China_AmurRiver_LPaleolithic_14K	6.19434	12.4342	0.498169	FALSE	4	FALSE
Mongolia_N_North	Ust_Kyakhta+China_AmurRiver_LPaleolithic_14K+China_AmurRiver_EarlyN+Cisbaikal_EN	0.0416419	China_AmurRiver_EarlyN	-6.18118	12.6714	-0.487806	FALSE	4	FALSE
Mongolia_N_North	Ust_Kyakhta+China_AmurRiver_LPaleolithic_14K+China_AmurRiver_EarlyN+Cisbaikal_EN	0.0416419	Cisbaikal_EN	2.18377	2.2399	0.974941	FALSE	4	FALSE
Mongolia_N_North	China_AmurRiver_Mesolithic+KhatyrstyrCave_M+Transbaikal_EMN_old+Cisbaikal_EN	0.0416083	China_AmurRiver_Mesolithic	0.0689051	0.0634101	1.08666	FALSE	4	FALSE
Mongolia_N_North	China_AmurRiver_Mesolithic+KhatyrstyrCave_M+Transbaikal_EMN_old+Cisbaikal_EN	0.0416083	KhatyrstyrCave_M	-0.309491	0.143361	-2.15883	FALSE	4	FALSE
Mongolia_N_North	China_AmurRiver_Mesolithic+KhatyrstyrCave_M+Transbaikal_EMN_old+Cisbaikal_EN	0.0416083	Transbaikal_EMN_old	0.855448	0.147908	5.78364	FALSE	4	FALSE
Mongolia_N_North	China_AmurRiver_Mesolithic+KhatyrstyrCave_M+Transbaikal_EMN_old+Cisbaikal_EN	0.0416083	Cisbaikal_EN	0.385138	0.133848	2.87743	FALSE	4	FALSE
Mongolia_N_North	Khaiyrgas.SG+Ust_Kyakhta+China_NEastAsia_Inland_EN+China_AmurRiver_N	0.0415301	Khaiyrgas.SG	-1.2344	0.325064	-3.7974	FALSE	4	FALSE
Mongolia_N_North	Khaiyrgas.SG+Ust_Kyakhta+China_NEastAsia_Inland_EN+China_AmurRiver_N	0.0415301	Ust_Kyakhta	1.84174	0.495816	3.71457	FALSE	4	FALSE
Mongolia_N_North	Khaiyrgas.SG+Ust_Kyakhta+China_NEastAsia_Inland_EN+China_AmurRiver_N	0.0415301	China_NEastAsia_Inland_EN	0.993354	0.162718	6.10478	FALSE	4	FALSE
Mongolia_N_North	Khaiyrgas.SG+Ust_Kyakhta+China_NEastAsia_Inland_EN+China_AmurRiver_N	0.0415301	China_AmurRiver_N	-0.600699	0.145711	-4.12255	FALSE	4	FALSE
Mongolia_N_North	Khaiyrgas.SG+China_AmurRiver_EarlyN+Kolyma_M.SG+Syalakh-Belkachi	0.0415095	Khaiyrgas.SG	1.66906	0.858419	1.94434	FALSE	4	FALSE
Mongolia_N_North	Khaiyrgas.SG+China_AmurRiver_EarlyN+Kolyma_M.SG+Syalakh-Belkachi	0.0415095	China_AmurRiver_EarlyN	0.753361	0.314349	2.39658	FALSE	4	FALSE
Mongolia_N_North	Khaiyrgas.SG+China_AmurRiver_EarlyN+Kolyma_M.SG+Syalakh-Belkachi	0.0415095	Kolyma_M.SG	-3.13991	1.01175	-3.10346	FALSE	4	FALSE
Mongolia_N_North	Khaiyrgas.SG+China_AmurRiver_EarlyN+Kolyma_M.SG+Syalakh-Belkachi	0.0415095	Syalakh-Belkachi	1.71749	0.346281	4.95982	FALSE	4	FALSE
Mongolia_N_North	Ust_Kyakhta+China_AmurRiver_LPaleolithic_19K+China_AmurRiver_EarlyN+China_AmurRiver_N	0.0414412	Ust_Kyakhta	-0.559136	0.585031	-0.955737	FALSE	4	FALSE
Mongolia_N_North	Ust_Kyakhta+China_AmurRiver_LPaleolithic_19K+China_AmurRiver_EarlyN+China_AmurRiver_N	0.0414412	China_AmurRiver_LPaleolithic_19K	0.714222	0.933588	0.765029	FALSE	4	FALSE
Mongolia_N_North	Ust_Kyakhta+China_AmurRiver_LPaleolithic_19K+China_AmurRiver_EarlyN+China_AmurRiver_N	0.0414412	China_AmurRiver_EarlyN	-14.3886	7.20133	-1.99804	FALSE	4	FALSE
Mongolia_N_North	Ust_Kyakhta+China_AmurRiver_LPaleolithic_19K+China_AmurRiver_EarlyN+China_AmurRiver_N	0.0414412	China_AmurRiver_N	15.2335	7.31938	2.08125	FALSE	4	FALSE
Mongolia_N_North	Altai_N_old+KhatyrstyrCave_M+Kolyma_M.SG+Transbaikal_EMN_old	0.0413822	Altai_N_old	0.0618214	0.0598707	1.03258	FALSE	4	FALSE
Mongolia_N_North	Altai_N_old+KhatyrstyrCave_M+Kolyma_M.SG+Transbaikal_EMN_old	0.0413822	KhatyrstyrCave_M	-0.287846	0.114	-2.52496	FALSE	4	FALSE
Mongolia_N_North	Altai_N_old+KhatyrstyrCave_M+Kolyma_M.SG+Transbaikal_EMN_old	0.0413822	Kolyma_M.SG	-0.0336215	0.111964	-0.300288	FALSE	4	FALSE
Mongolia_N_North	Altai_N_old+KhatyrstyrCave_M+Kolyma_M.SG+Transbaikal_EMN_old	0.0413822	Transbaikal_EMN_old	1.25965	0.0904853	13.921	FALSE	4	FALSE
Mongolia_N_North	Russia_AfontovaGora3+KhatyrstyrCave_M+Kolyma_M.SG+Transbaikal_EMN_old	0.0409655	Russia_AfontovaGora3	0.011013	0.028396	0.387835	FALSE	4	FALSE
Mongolia_N_North	Russia_AfontovaGora3+KhatyrstyrCave_M+Kolyma_M.SG+Transbaikal_EMN_old	0.0409655	KhatyrstyrCave_M	-0.337131	0.114724	-2.93863	FALSE	4	FALSE
Mongolia_N_North	Russia_AfontovaGora3+KhatyrstyrCave_M+Kolyma_M.SG+Transbaikal_EMN_old	0.0409655	Kolyma_M.SG	0.0523371	0.0887715	0.589571	FALSE	4	FALSE
Mongolia_N_North	Russia_AfontovaGora3+KhatyrstyrCave_M+Kolyma_M.SG+Transbaikal_EMN_old	0.0409655	Transbaikal_EMN_old	1.27378	0.093573	13.6127	FALSE	4	FALSE
Mongolia_N_North	China_NEastAsia_Inland_EN+KhatyrstyrCave_M+Transbaikal_EMN_old+Dzhilinda-1_M_N.SG	0.0409031	China_NEastAsia_Inland_EN	-0.194959	0.206575	-0.943768	FALSE	4	FALSE
Mongolia_N_North	China_NEastAsia_Inland_EN+KhatyrstyrCave_M+Transbaikal_EMN_old+Dzhilinda-1_M_N.SG	0.0409031	KhatyrstyrCave_M	-0.425327	0.227575	-1.86895	FALSE	4	FALSE
Mongolia_N_North	China_NEastAsia_Inland_EN+KhatyrstyrCave_M+Transbaikal_EMN_old+Dzhilinda-1_M_N.SG	0.0409031	Transbaikal_EMN_old	1.48344	0.24477	6.06056	FALSE	4	FALSE
Mongolia_N_North	China_NEastAsia_Inland_EN+KhatyrstyrCave_M+Transbaikal_EMN_old+Dzhilinda-1_M_N.SG	0.0409031	Dzhilinda-1_M_N.SG	0.136844	0.0688895	1.98642	FALSE	4	FALSE
Mongolia_N_North	Khaiyrgas.SG+Transbaikal_EMN_old+Syalakh-Belkachi+Altai_N	0.0408884	Khaiyrgas.SG	0.313813	0.156902	2.00005	FALSE	4	FALSE
Mongolia_N_North	Khaiyrgas.SG+Transbaikal_EMN_old+Syalakh-Belkachi+Altai_N	0.0408884	Transbaikal_EMN_old	1.53803	0.185937	8.27174	FALSE	4	FALSE
Mongolia_N_North	Khaiyrgas.SG+Transbaikal_EMN_old+Syalakh-Belkachi+Altai_N	0.0408884	Syalakh-Belkachi	-0.983609	0.318436	-3.08887	FALSE	4	FALSE
Mongolia_N_North	Khaiyrgas.SG+Transbaikal_EMN_old+Syalakh-Belkachi+Altai_N	0.0408884	Altai_N	0.131771	0.0868272	1.51762	FALSE	4	FALSE
Mongolia_N_North	Russia_AfontovaGora3+China_AmurRiver_LPaleolithic_19K+China_AmurRiver_EarlyN+China_AmurRiver_N	0.0407918	Russia_AfontovaGora3	-0.106975	0.0972099	-1.10045	FALSE	4	FALSE
Mongolia_N_North	Russia_AfontovaGora3+China_AmurRiver_LPaleolithic_19K+China_AmurRiver_EarlyN+China_AmurRiver_N	0.0407918	China_AmurRiver_LPaleolithic_19K	0.494562	0.654526	0.755604	FALSE	4	FALSE
Mongolia_N_North	Russia_AfontovaGora3+China_AmurRiver_LPaleolithic_19K+China_AmurRiver_EarlyN+China_AmurRiver_N	0.0407918	China_AmurRiver_EarlyN	-11.2491	4.18119	-2.69041	FALSE	4	FALSE
Mongolia_N_North	Russia_AfontovaGora3+China_AmurRiver_LPaleolithic_19K+China_AmurRiver_EarlyN+China_AmurRiver_N	0.0407918	China_AmurRiver_N	11.8615	4.2167	2.81299	FALSE	4	FALSE
Mongolia_N_North	Altai_N_old+China_AmurRiver_Mesolithic+Transbaikal_EMN_old+China_AmurRiver_N	0.0406439	Altai_N_old	-0.028595	0.108938	-0.262488	FALSE	4	FALSE
Mongolia_N_North	Altai_N_old+China_AmurRiver_Mesolithic+Transbaikal_EMN_old+China_AmurRiver_N	0.0406439	China_AmurRiver_Mesolithic	3.98559	6.9734	0.571541	FALSE	4	FALSE
Mongolia_N_North	Altai_N_old+China_AmurRiver_Mesolithic+Transbaikal_EMN_old+China_AmurRiver_N	0.0406439	Transbaikal_EMN_old	1.88017	1.44048	1.30524	FALSE	4	FALSE
Mongolia_N_North	Altai_N_old+China_AmurRiver_Mesolithic+Transbaikal_EMN_old+China_AmurRiver_N	0.0406439	China_AmurRiver_N	-4.83716	8.30883	-0.582171	FALSE	4	FALSE
Mongolia_N_North	China_NEastAsia_Coastal_EN+KhatyrstyrCave_M+Kolyma_M.SG+Transbaikal_EMN_old	0.0405355	China_NEastAsia_Coastal_EN	-0.0634008	0.0602879	-1.05163	FALSE	4	FALSE
Mongolia_N_North	China_NEastAsia_Coastal_EN+KhatyrstyrCave_M+Kolyma_M.SG+Transbaikal_EMN_old	0.0405355	KhatyrstyrCave_M	-0.311717	0.109098	-2.85723	FALSE	4	FALSE
Mongolia_N_North	China_NEastAsia_Coastal_EN+KhatyrstyrCave_M+Kolyma_M.SG+Transbaikal_EMN_old	0.0405355	Kolyma_M.SG	0.0846886	0.0353885	2.39311	FALSE	4	FALSE
Mongolia_N_North	China_NEastAsia_Coastal_EN+KhatyrstyrCave_M+Kolyma_M.SG+Transbaikal_EMN_old	0.0405355	Transbaikal_EMN_old	1.29043	0.0986894	13.0757	FALSE	4	FALSE
Mongolia_N_North	Russia_AfontovaGora3+China_AmurRiver_LPaleolithic_14K+China_NEastAsia_Inland_EN+Cisbaikal_EN	0.0403478	Russia_AfontovaGora3	-0.0442998	0.00648057	-6.83579	FALSE	4	FALSE
Mongolia_N_North	Russia_AfontovaGora3+China_AmurRiver_LPaleolithic_14K+China_NEastAsia_Inland_EN+Cisbaikal_EN	0.0403478	China_AmurRiver_LPaleolithic_14K	0.042474	0.0297031	1.42995	FALSE	4	FALSE
Mongolia_N_North	Russia_AfontovaGora3+China_AmurRiver_LPaleolithic_14K+China_NEastAsia_Inland_EN+Cisbaikal_EN	0.0403478	China_NEastAsia_Inland_EN	0.179572	0.0875248	2.05167	FALSE	4	FALSE
Mongolia_N_North	Russia_AfontovaGora3+China_AmurRiver_LPaleolithic_14K+China_NEastAsia_Inland_EN+Cisbaikal_EN	0.0403478	Cisbaikal_EN	0.822254	0.0726027	11.3254	FALSE	4	FALSE
Mongolia_N_North	Khaiyrgas.SG+Kolyma_M.SG+Dzhilinda-1_M_N.SG+China_AmurRiver_N	0.0402583	Khaiyrgas.SG	1.39665	0.867691	1.60961	FALSE	4	FALSE
Mongolia_N_North	Khaiyrgas.SG+Kolyma_M.SG+Dzhilinda-1_M_N.SG+China_AmurRiver_N	0.0402583	Kolyma_M.SG	-3.83727	1.0523	-3.64654	FALSE	4	FALSE
Mongolia_N_North	Khaiyrgas.SG+Kolyma_M.SG+Dzhilinda-1_M_N.SG+China_AmurRiver_N	0.0402583	Dzhilinda-1_M_N.SG	2.71069	0.654893	4.13914	FALSE	4	FALSE
Mongolia_N_North	Khaiyrgas.SG+Kolyma_M.SG+Dzhilinda-1_M_N.SG+China_AmurRiver_N	0.0402583	China_AmurRiver_N	0.72993	0.310123	2.35368	FALSE	4	FALSE
Mongolia_N_North	Ust_Kyakhta+China_AmurRiver_LPaleolithic_14K+KhatyrstyrCave_M+Dzhilinda-1_M_N.SG	0.0402361	Ust_Kyakhta	3.14033	1.08951	2.88234	FALSE	4	FALSE
Mongolia_N_North	Ust_Kyakhta+China_AmurRiver_LPaleolithic_14K+KhatyrstyrCave_M+Dzhilinda-1_M_N.SG	0.0402361	China_AmurRiver_LPaleolithic_14K	-0.741845	0.301406	-2.46128	FALSE	4	FALSE
Mongolia_N_North	Ust_Kyakhta+China_AmurRiver_LPaleolithic_14K+KhatyrstyrCave_M+Dzhilinda-1_M_N.SG	0.0402361	KhatyrstyrCave_M	1.93745	0.435084	4.45304	FALSE	4	FALSE
Mongolia_N_North	Ust_Kyakhta+China_AmurRiver_LPaleolithic_14K+KhatyrstyrCave_M+Dzhilinda-1_M_N.SG	0.0402361	Dzhilinda-1_M_N.SG	-3.33593	1.21127	-2.75407	FALSE	4	FALSE
Mongolia_N_North	Altai_N_old+KhatyrstyrCave_M+Transbaikal_EMN+Cisbaikal_EN	0.0399521	Altai_N_old	0.185851	0.144437	1.28673	FALSE	4	FALSE
Mongolia_N_North	Altai_N_old+KhatyrstyrCave_M+Transbaikal_EMN+Cisbaikal_EN	0.0399521	KhatyrstyrCave_M	-0.198249	0.146071	-1.35721	FALSE	4	FALSE
Mongolia_N_North	Altai_N_old+KhatyrstyrCave_M+Transbaikal_EMN+Cisbaikal_EN	0.0399521	Transbaikal_EMN	2.00062	0.901597	2.21898	FALSE	4	FALSE
Mongolia_N_North	Altai_N_old+KhatyrstyrCave_M+Transbaikal_EMN+Cisbaikal_EN	0.0399521	Cisbaikal_EN	-0.988225	0.980849	-1.00752	FALSE	4	FALSE
Mongolia_N_North	Ust_Kyakhta+China_AmurRiver_EarlyN+Kolyma_M.SG+Transbaikal_EMN_old	0.0397704	Ust_Kyakhta	1.32734	0.927815	1.43061	FALSE	4	FALSE
Mongolia_N_North	Ust_Kyakhta+China_AmurRiver_EarlyN+Kolyma_M.SG+Transbaikal_EMN_old	0.0397704	China_AmurRiver_EarlyN	-0.0225849	0.10512	-0.21485	FALSE	4	FALSE
Mongolia_N_North	Ust_Kyakhta+China_AmurRiver_EarlyN+Kolyma_M.SG+Transbaikal_EMN_old	0.0397704	Kolyma_M.SG	-1.02258	0.748971	-1.36531	FALSE	4	FALSE
Mongolia_N_North	Ust_Kyakhta+China_AmurRiver_EarlyN+Kolyma_M.SG+Transbaikal_EMN_old	0.0397704	Transbaikal_EMN_old	0.717822	0.275087	2.60944	FALSE	4	FALSE
Mongolia_N_North	Ust_Kyakhta+China_AmurRiver_LPaleolithic_19K+China_NEastAsia_Coastal_EN+China_SEastAsia_Coastal_EN	0.039681	Ust_Kyakhta	0.576848	0.370873	1.55538	FALSE	4	FALSE
Mongolia_N_North	Ust_Kyakhta+China_AmurRiver_LPaleolithic_19K+China_NEastAsia_Coastal_EN+China_SEastAsia_Coastal_EN	0.039681	China_AmurRiver_LPaleolithic_19K	8.21932	4.30211	1.91053	FALSE	4	FALSE
Mongolia_N_North	Ust_Kyakhta+China_AmurRiver_LPaleolithic_19K+China_NEastAsia_Coastal_EN+China_SEastAsia_Coastal_EN	0.039681	China_NEastAsia_Coastal_EN	-4.86253	3.47887	-1.39773	FALSE	4	FALSE
Mongolia_N_North	Ust_Kyakhta+China_AmurRiver_LPaleolithic_19K+China_NEastAsia_Coastal_EN+China_SEastAsia_Coastal_EN	0.039681	China_SEastAsia_Coastal_EN	-2.93364	1.1281	-2.60052	FALSE	4	FALSE
Mongolia_N_North	China_AmurRiver_LPaleolithic_14K+KhatyrstyrCave_M+Transbaikal_EMN_old+Cisbaikal_EN	0.0395266	China_AmurRiver_LPaleolithic_14K	0.0758225	0.0604122	1.25509	FALSE	4	FALSE
Mongolia_N_North	China_AmurRiver_LPaleolithic_14K+KhatyrstyrCave_M+Transbaikal_EMN_old+Cisbaikal_EN	0.0395266	KhatyrstyrCave_M	-0.264715	0.108573	-2.43813	FALSE	4	FALSE
Mongolia_N_North	China_AmurRiver_LPaleolithic_14K+KhatyrstyrCave_M+Transbaikal_EMN_old+Cisbaikal_EN	0.0395266	Transbaikal_EMN_old	0.842747	0.138632	6.079	FALSE	4	FALSE
Mongolia_N_North	China_AmurRiver_LPaleolithic_14K+KhatyrstyrCave_M+Transbaikal_EMN_old+Cisbaikal_EN	0.0395266	Cisbaikal_EN	0.346145	0.1115	3.10444	FALSE	4	FALSE
Mongolia_N_North	Russia_AfontovaGora3+China_AmurRiver_EarlyN+China_SEastAsia_Coastal_EN+China_AmurRiver_N	0.039384	Russia_AfontovaGora3	-0.179388	0.132152	-1.35744	FALSE	4	FALSE
Mongolia_N_North	Russia_AfontovaGora3+China_AmurRiver_EarlyN+China_SEastAsia_Coastal_EN+China_AmurRiver_N	0.039384	China_AmurRiver_EarlyN	-11.8034	4.50159	-2.62205	FALSE	4	FALSE
Mongolia_N_North	Russia_AfontovaGora3+China_AmurRiver_EarlyN+China_SEastAsia_Coastal_EN+China_AmurRiver_N	0.039384	China_SEastAsia_Coastal_EN	0.641788	0.508627	1.2618	FALSE	4	FALSE
Mongolia_N_North	Russia_AfontovaGora3+China_AmurRiver_EarlyN+China_SEastAsia_Coastal_EN+China_AmurRiver_N	0.039384	China_AmurRiver_N	12.341	4.33665	2.84575	FALSE	4	FALSE
