## Supplementary material for "Postglacial genomes from foragers across Northern Eurasia reveal prehistoric mobility associated with the spread of the Uralic and Yeniseian languages": Data S3 (part 41 of 109)

### Sheet: Table 6B (continued)
Targets	Model	P	Source	Prop	SE	Z	Pass?	Num_Sources?	All_Positive?
Mongolia_N_North	Russia_AfontovaGora3+Khaiyrgas.SG+China_AmurRiver_LPaleolithic_14K+China_AmurRiver_Mesolithic	0.0393733	Russia_AfontovaGora3	-1.18271	0.333858	-3.54256	FALSE	4	FALSE
Mongolia_N_North	Russia_AfontovaGora3+Khaiyrgas.SG+China_AmurRiver_LPaleolithic_14K+China_AmurRiver_Mesolithic	0.0393733	Khaiyrgas.SG	3.07563	0.813375	3.78132	FALSE	4	FALSE
Mongolia_N_North	Russia_AfontovaGora3+Khaiyrgas.SG+China_AmurRiver_LPaleolithic_14K+China_AmurRiver_Mesolithic	0.0393733	China_AmurRiver_LPaleolithic_14K	-7.02522	2.82303	-2.48854	FALSE	4	FALSE
Mongolia_N_North	Russia_AfontovaGora3+Khaiyrgas.SG+China_AmurRiver_LPaleolithic_14K+China_AmurRiver_Mesolithic	0.0393733	China_AmurRiver_Mesolithic	6.1323	2.5188	2.43461	FALSE	4	FALSE
Mongolia_N_North	Russia_AfontovaGora3+KhatyrstyrCave_M+Transbaikal_EMN_old+Cisbaikal_EN	0.0393718	Russia_AfontovaGora3	0.0590763	0.167309	0.353096	FALSE	4	FALSE
Mongolia_N_North	Russia_AfontovaGora3+KhatyrstyrCave_M+Transbaikal_EMN_old+Cisbaikal_EN	0.0393718	KhatyrstyrCave_M	-0.33652	0.369111	-0.911703	FALSE	4	FALSE
Mongolia_N_North	Russia_AfontovaGora3+KhatyrstyrCave_M+Transbaikal_EMN_old+Cisbaikal_EN	0.0393718	Transbaikal_EMN_old	1.6141	2.11618	0.762744	FALSE	4	FALSE
Mongolia_N_North	Russia_AfontovaGora3+KhatyrstyrCave_M+Transbaikal_EMN_old+Cisbaikal_EN	0.0393718	Cisbaikal_EN	-0.336659	1.93404	-0.17407	FALSE	4	FALSE
Mongolia_N_North	China_AmurRiver_LPaleolithic_14K+Kolyma_M.SG+Dzhilinda-1_M_N.SG+Transbaikal_EMN	0.0389678	China_AmurRiver_LPaleolithic_14K	-0.464677	0.288716	-1.60946	FALSE	4	FALSE
Mongolia_N_North	China_AmurRiver_LPaleolithic_14K+Kolyma_M.SG+Dzhilinda-1_M_N.SG+Transbaikal_EMN	0.0389678	Kolyma_M.SG	2.4929	2.25813	1.10397	FALSE	4	FALSE
Mongolia_N_North	China_AmurRiver_LPaleolithic_14K+Kolyma_M.SG+Dzhilinda-1_M_N.SG+Transbaikal_EMN	0.0389678	Dzhilinda-1_M_N.SG	-3.06039	2.82027	-1.08514	FALSE	4	FALSE
Mongolia_N_North	China_AmurRiver_LPaleolithic_14K+Kolyma_M.SG+Dzhilinda-1_M_N.SG+Transbaikal_EMN	0.0389678	Transbaikal_EMN	2.03217	0.830143	2.44797	FALSE	4	FALSE
Mongolia_N_North	Ust_Kyakhta+Kolyma_M.SG+China_AmurRiver_N+Cisbaikal_EN	0.0389559	Ust_Kyakhta	1.59498	1.0898	1.46355	FALSE	4	FALSE
Mongolia_N_North	Ust_Kyakhta+Kolyma_M.SG+China_AmurRiver_N+Cisbaikal_EN	0.0389559	Kolyma_M.SG	-1.41601	0.857764	-1.65082	FALSE	4	FALSE
Mongolia_N_North	Ust_Kyakhta+Kolyma_M.SG+China_AmurRiver_N+Cisbaikal_EN	0.0389559	China_AmurRiver_N	0.0912548	0.0810764	1.12554	FALSE	4	FALSE
Mongolia_N_North	Ust_Kyakhta+Kolyma_M.SG+China_AmurRiver_N+Cisbaikal_EN	0.0389559	Cisbaikal_EN	0.729781	0.244007	2.99081	FALSE	4	FALSE
Mongolia_N_North	Kolyma_M.SG+Dzhilinda-1_M_N.SG+China_AmurRiver_N+Cisbaikal_EN	0.0388708	Kolyma_M.SG	1.84547	2.46469	0.748763	FALSE	4	FALSE
Mongolia_N_North	Kolyma_M.SG+Dzhilinda-1_M_N.SG+China_AmurRiver_N+Cisbaikal_EN	0.0388708	Dzhilinda-1_M_N.SG	-2.98442	3.66232	-0.814898	FALSE	4	FALSE
Mongolia_N_North	Kolyma_M.SG+Dzhilinda-1_M_N.SG+China_AmurRiver_N+Cisbaikal_EN	0.0388708	China_AmurRiver_N	-0.202802	0.456768	-0.443994	FALSE	4	FALSE
Mongolia_N_North	Kolyma_M.SG+Dzhilinda-1_M_N.SG+China_AmurRiver_N+Cisbaikal_EN	0.0388708	Cisbaikal_EN	2.34175	1.65131	1.41812	FALSE	4	FALSE
Mongolia_N_North	Russia_AfontovaGora3+China_AmurRiver_Mesolithic+China_NEastAsia_Inland_EN+Cisbaikal_EN	0.0387565	Russia_AfontovaGora3	-0.044032	0.00643531	-6.84224	FALSE	4	FALSE
Mongolia_N_North	Russia_AfontovaGora3+China_AmurRiver_Mesolithic+China_NEastAsia_Inland_EN+Cisbaikal_EN	0.0387565	China_AmurRiver_Mesolithic	0.0379079	0.0282807	1.34042	FALSE	4	FALSE
Mongolia_N_North	Russia_AfontovaGora3+China_AmurRiver_Mesolithic+China_NEastAsia_Inland_EN+Cisbaikal_EN	0.0387565	China_NEastAsia_Inland_EN	0.192126	0.0837943	2.29283	FALSE	4	FALSE
Mongolia_N_North	Russia_AfontovaGora3+China_AmurRiver_Mesolithic+China_NEastAsia_Inland_EN+Cisbaikal_EN	0.0387565	Cisbaikal_EN	0.813998	0.0702041	11.5947	FALSE	4	FALSE
Mongolia_N_North	Khaiyrgas.SG+China_SEastAsia_Coastal_EN+KhatyrstyrCave_M+Syalakh-Belkachi	0.0386936	Khaiyrgas.SG	-3.11651	1.69538	-1.83823	FALSE	4	FALSE
Mongolia_N_North	Khaiyrgas.SG+China_SEastAsia_Coastal_EN+KhatyrstyrCave_M+Syalakh-Belkachi	0.0386936	China_SEastAsia_Coastal_EN	0.889042	0.586839	1.51497	FALSE	4	FALSE
Mongolia_N_North	Khaiyrgas.SG+China_SEastAsia_Coastal_EN+KhatyrstyrCave_M+Syalakh-Belkachi	0.0386936	KhatyrstyrCave_M	-2.87516	2.05372	-1.39997	FALSE	4	FALSE
Mongolia_N_North	Khaiyrgas.SG+China_SEastAsia_Coastal_EN+KhatyrstyrCave_M+Syalakh-Belkachi	0.0386936	Syalakh-Belkachi	6.10262	3.22546	1.89201	FALSE	4	FALSE
Mongolia_N_North	China_NEastAsia_Coastal_EN+China_NEastAsia_Inland_EN+KhatyrstyrCave_M+Transbaikal_EMN	0.0384388	China_NEastAsia_Coastal_EN	-2.42195	3.78573	-0.639758	FALSE	4	FALSE
Mongolia_N_North	China_NEastAsia_Coastal_EN+China_NEastAsia_Inland_EN+KhatyrstyrCave_M+Transbaikal_EMN	0.0384388	China_NEastAsia_Inland_EN	6.67527	10.7756	0.61948	FALSE	4	FALSE
Mongolia_N_North	China_NEastAsia_Coastal_EN+China_NEastAsia_Inland_EN+KhatyrstyrCave_M+Transbaikal_EMN	0.0384388	KhatyrstyrCave_M	1.64115	3.31399	0.495221	FALSE	4	FALSE
Mongolia_N_North	China_NEastAsia_Coastal_EN+China_NEastAsia_Inland_EN+KhatyrstyrCave_M+Transbaikal_EMN	0.0384388	Transbaikal_EMN	-4.89448	10.1751	-0.481025	FALSE	4	FALSE
Mongolia_N_North	Altai_N_old+Transbaikal_EMN+China_AmurRiver_N+Cisbaikal_EN	0.038438	Altai_N_old	0.272802	0.208589	1.30784	FALSE	4	FALSE
Mongolia_N_North	Altai_N_old+Transbaikal_EMN+China_AmurRiver_N+Cisbaikal_EN	0.038438	Transbaikal_EMN	2.54922	1.46677	1.73799	FALSE	4	FALSE
Mongolia_N_North	Altai_N_old+Transbaikal_EMN+China_AmurRiver_N+Cisbaikal_EN	0.038438	China_AmurRiver_N	-0.102689	0.148188	-0.692966	FALSE	4	FALSE
Mongolia_N_North	Altai_N_old+Transbaikal_EMN+China_AmurRiver_N+Cisbaikal_EN	0.038438	Cisbaikal_EN	-1.71934	1.55247	-1.10748	FALSE	4	FALSE
Mongolia_N_North	Ust_Kyakhta+China_AmurRiver_LPaleolithic_14K+Transbaikal_EMN+Cisbaikal_EN	0.038392	Ust_Kyakhta	1.45294	1.77041	0.820679	FALSE	4	FALSE
Mongolia_N_North	Ust_Kyakhta+China_AmurRiver_LPaleolithic_14K+Transbaikal_EMN+Cisbaikal_EN	0.038392	China_AmurRiver_LPaleolithic_14K	-0.557502	0.735741	-0.757742	FALSE	4	FALSE
Mongolia_N_North	Ust_Kyakhta+China_AmurRiver_LPaleolithic_14K+Transbaikal_EMN+Cisbaikal_EN	0.038392	Transbaikal_EMN	4.29181	4.52965	0.947492	FALSE	4	FALSE
Mongolia_N_North	Ust_Kyakhta+China_AmurRiver_LPaleolithic_14K+Transbaikal_EMN+Cisbaikal_EN	0.038392	Cisbaikal_EN	-4.18724	5.57297	-0.751348	FALSE	4	FALSE
Mongolia_N_North	Khaiyrgas.SG+KhatyrstyrCave_M+Transbaikal_EMN_old+Altai_N	0.0383393	Khaiyrgas.SG	-0.0480159	0.10081	-0.476302	FALSE	4	FALSE
Mongolia_N_North	Khaiyrgas.SG+KhatyrstyrCave_M+Transbaikal_EMN_old+Altai_N	0.0383393	KhatyrstyrCave_M	-0.309554	0.100692	-3.07428	FALSE	4	FALSE
Mongolia_N_North	Khaiyrgas.SG+KhatyrstyrCave_M+Transbaikal_EMN_old+Altai_N	0.0383393	Transbaikal_EMN_old	1.28427	0.101964	12.5953	FALSE	4	FALSE
Mongolia_N_North	Khaiyrgas.SG+KhatyrstyrCave_M+Transbaikal_EMN_old+Altai_N	0.0383393	Altai_N	0.0733029	0.0727527	1.00756	FALSE	4	FALSE
Mongolia_N_North	Ust_Kyakhta+China_AmurRiver_LPaleolithic_14K+China_AmurRiver_EarlyN+Transbaikal_EMN	0.0382996	Ust_Kyakhta	1.13051	2.90699	0.388892	FALSE	4	FALSE
Mongolia_N_North	Ust_Kyakhta+China_AmurRiver_LPaleolithic_14K+China_AmurRiver_EarlyN+Transbaikal_EMN	0.0382996	China_AmurRiver_LPaleolithic_14K	-10.8142	29.1227	-0.371331	FALSE	4	FALSE
Mongolia_N_North	Ust_Kyakhta+China_AmurRiver_LPaleolithic_14K+China_AmurRiver_EarlyN+Transbaikal_EMN	0.0382996	China_AmurRiver_EarlyN	11.0204	30.2996	0.363714	FALSE	4	FALSE
Mongolia_N_North	Ust_Kyakhta+China_AmurRiver_LPaleolithic_14K+China_AmurRiver_EarlyN+Transbaikal_EMN	0.0382996	Transbaikal_EMN	-0.336715	4.09724	-0.082181	FALSE	4	FALSE
Mongolia_N_North	Ust_Kyakhta+Transbaikal_EMN+China_AmurRiver_N+Cisbaikal_EN	0.0381864	Ust_Kyakhta	1.13775	1.20049	0.947738	FALSE	4	FALSE
Mongolia_N_North	Ust_Kyakhta+Transbaikal_EMN+China_AmurRiver_N+Cisbaikal_EN	0.0381864	Transbaikal_EMN	3.61123	3.25394	1.1098	FALSE	4	FALSE
Mongolia_N_North	Ust_Kyakhta+Transbaikal_EMN+China_AmurRiver_N+Cisbaikal_EN	0.0381864	China_AmurRiver_N	-0.399929	0.505316	-0.791444	FALSE	4	FALSE
Mongolia_N_North	Ust_Kyakhta+Transbaikal_EMN+China_AmurRiver_N+Cisbaikal_EN	0.0381864	Cisbaikal_EN	-3.34905	3.96001	-0.845719	FALSE	4	FALSE
Mongolia_N_North	Ust_Kyakhta+China_AmurRiver_EarlyN+KhatyrstyrCave_M+Dzhilinda-1_M_N.SG	0.037918	Ust_Kyakhta	2.98843	1.10434	2.70607	FALSE	4	FALSE
Mongolia_N_North	Ust_Kyakhta+China_AmurRiver_EarlyN+KhatyrstyrCave_M+Dzhilinda-1_M_N.SG	0.037918	China_AmurRiver_EarlyN	-0.925707	0.3824	-2.42078	FALSE	4	FALSE
Mongolia_N_North	Ust_Kyakhta+China_AmurRiver_EarlyN+KhatyrstyrCave_M+Dzhilinda-1_M_N.SG	0.037918	KhatyrstyrCave_M	2.20176	0.545859	4.03356	FALSE	4	FALSE
Mongolia_N_North	Ust_Kyakhta+China_AmurRiver_EarlyN+KhatyrstyrCave_M+Dzhilinda-1_M_N.SG	0.037918	Dzhilinda-1_M_N.SG	-3.26448	1.24512	-2.62183	FALSE	4	FALSE
Mongolia_N_North	Khaiyrgas.SG+China_AmurRiver_LPaleolithic_19K+China_NEastAsia_Coastal_EN+China_SEastAsia_Coastal_EN	0.037856	Khaiyrgas.SG	0.359542	0.26218	1.37135	FALSE	4	FALSE
Mongolia_N_North	Khaiyrgas.SG+China_AmurRiver_LPaleolithic_19K+China_NEastAsia_Coastal_EN+China_SEastAsia_Coastal_EN	0.037856	China_AmurRiver_LPaleolithic_19K	8.2316	4.08908	2.01307	FALSE	4	FALSE
Mongolia_N_North	Khaiyrgas.SG+China_AmurRiver_LPaleolithic_19K+China_NEastAsia_Coastal_EN+China_SEastAsia_Coastal_EN	0.037856	China_NEastAsia_Coastal_EN	-4.58835	3.3112	-1.38571	FALSE	4	FALSE
Mongolia_N_North	Khaiyrgas.SG+China_AmurRiver_LPaleolithic_19K+China_NEastAsia_Coastal_EN+China_SEastAsia_Coastal_EN	0.037856	China_SEastAsia_Coastal_EN	-3.00279	1.13132	-2.65424	FALSE	4	FALSE
Mongolia_N_North	China_AmurRiver_Mesolithic+Transbaikal_EMN+China_AmurRiver_N+Altai_N	0.0378082	China_AmurRiver_Mesolithic	49.6675	1445.9	0.0343507	FALSE	4	FALSE
Mongolia_N_North	China_AmurRiver_Mesolithic+Transbaikal_EMN+China_AmurRiver_N+Altai_N	0.0378082	Transbaikal_EMN	11.1786	292.108	0.0382686	FALSE	4	FALSE
Mongolia_N_North	China_AmurRiver_Mesolithic+Transbaikal_EMN+China_AmurRiver_N+Altai_N	0.0378082	China_AmurRiver_N	-60.1269	1744.83	-0.03446	FALSE	4	FALSE
Mongolia_N_North	China_AmurRiver_Mesolithic+Transbaikal_EMN+China_AmurRiver_N+Altai_N	0.0378082	Altai_N	0.280873	6.92386	0.0405659	FALSE	4	FALSE
Mongolia_N_North	China_AmurRiver_LPaleolithic_14K+China_AmurRiver_EarlyN+China_NEastAsia_Inland_EN+Dzhilinda-1_M_N.SG	0.0374616	China_AmurRiver_LPaleolithic_14K	-3.63626	1.32125	-2.75214	FALSE	4	FALSE
Mongolia_N_North	China_AmurRiver_LPaleolithic_14K+China_AmurRiver_EarlyN+China_NEastAsia_Inland_EN+Dzhilinda-1_M_N.SG	0.0374616	China_AmurRiver_EarlyN	3.4279	1.37176	2.4989	FALSE	4	FALSE
Mongolia_N_North	China_AmurRiver_LPaleolithic_14K+China_AmurRiver_EarlyN+China_NEastAsia_Inland_EN+Dzhilinda-1_M_N.SG	0.0374616	China_NEastAsia_Inland_EN	0.992771	0.286645	3.46342	FALSE	4	FALSE
Mongolia_N_North	China_AmurRiver_LPaleolithic_14K+China_AmurRiver_EarlyN+China_NEastAsia_Inland_EN+Dzhilinda-1_M_N.SG	0.0374616	Dzhilinda-1_M_N.SG	0.215597	0.167684	1.28573	FALSE	4	FALSE
Mongolia_N_North	China_AmurRiver_LPaleolithic_19K+China_AmurRiver_LPaleolithic_14K+China_SEastAsia_Coastal_EN+Transbaikal_EMN	0.0372195	China_AmurRiver_LPaleolithic_19K	-2.29425	1.68863	-1.35864	FALSE	4	FALSE
Mongolia_N_North	China_AmurRiver_LPaleolithic_19K+China_AmurRiver_LPaleolithic_14K+China_SEastAsia_Coastal_EN+Transbaikal_EMN	0.0372195	China_AmurRiver_LPaleolithic_14K	0.169794	0.321094	0.528797	FALSE	4	FALSE
Mongolia_N_North	China_AmurRiver_LPaleolithic_19K+China_AmurRiver_LPaleolithic_14K+China_SEastAsia_Coastal_EN+Transbaikal_EMN	0.0372195	China_SEastAsia_Coastal_EN	1.38979	0.980269	1.41777	FALSE	4	FALSE
Mongolia_N_North	China_AmurRiver_LPaleolithic_19K+China_AmurRiver_LPaleolithic_14K+China_SEastAsia_Coastal_EN+Transbaikal_EMN	0.0372195	Transbaikal_EMN	1.73466	0.440631	3.93677	FALSE	4	FALSE
Mongolia_N_North	Russia_AfontovaGora3+China_NEastAsia_Inland_EN+China_SEastAsia_Coastal_EN+Cisbaikal_EN	0.0370949	Russia_AfontovaGora3	-0.0543283	0.0121516	-4.47086	FALSE	4	FALSE
Mongolia_N_North	Russia_AfontovaGora3+China_NEastAsia_Inland_EN+China_SEastAsia_Coastal_EN+Cisbaikal_EN	0.0370949	China_NEastAsia_Inland_EN	0.146566	0.141007	1.03942	FALSE	4	FALSE
Mongolia_N_North	Russia_AfontovaGora3+China_NEastAsia_Inland_EN+China_SEastAsia_Coastal_EN+Cisbaikal_EN	0.0370949	China_SEastAsia_Coastal_EN	0.0513648	0.0474933	1.08152	FALSE	4	FALSE
Mongolia_N_North	Russia_AfontovaGora3+China_NEastAsia_Inland_EN+China_SEastAsia_Coastal_EN+Cisbaikal_EN	0.0370949	Cisbaikal_EN	0.856398	0.109734	7.80431	FALSE	4	FALSE
Mongolia_N_North	China_AmurRiver_Mesolithic+China_NEastAsia_Inland_EN+Syalakh-Belkachi+China_AmurRiver_N	0.037064	China_AmurRiver_Mesolithic	-16.5789	29.3019	-0.565798	FALSE	4	FALSE
Mongolia_N_North	China_AmurRiver_Mesolithic+China_NEastAsia_Inland_EN+Syalakh-Belkachi+China_AmurRiver_N	0.037064	China_NEastAsia_Inland_EN	-2.92787	7.72219	-0.379151	FALSE	4	FALSE
Mongolia_N_North	China_AmurRiver_Mesolithic+China_NEastAsia_Inland_EN+Syalakh-Belkachi+China_AmurRiver_N	0.037064	Syalakh-Belkachi	0.389863	0.953543	0.408857	FALSE	4	FALSE
Mongolia_N_North	China_AmurRiver_Mesolithic+China_NEastAsia_Inland_EN+Syalakh-Belkachi+China_AmurRiver_N	0.037064	China_AmurRiver_N	20.117	36.2399	0.555105	FALSE	4	FALSE
Mongolia_N_North	Khaiyrgas.SG+Ust_Kyakhta+Kolyma_M.SG+Transbaikal_EMN_old	0.0370059	Khaiyrgas.SG	-0.0624446	0.287713	-0.217038	FALSE	4	FALSE
Mongolia_N_North	Khaiyrgas.SG+Ust_Kyakhta+Kolyma_M.SG+Transbaikal_EMN_old	0.0370059	Ust_Kyakhta	1.53145	1.10529	1.38556	FALSE	4	FALSE
Mongolia_N_North	Khaiyrgas.SG+Ust_Kyakhta+Kolyma_M.SG+Transbaikal_EMN_old	0.0370059	Kolyma_M.SG	-1.11863	0.62529	-1.78898	FALSE	4	FALSE
Mongolia_N_North	Khaiyrgas.SG+Ust_Kyakhta+Kolyma_M.SG+Transbaikal_EMN_old	0.0370059	Transbaikal_EMN_old	0.649629	0.275161	2.3609	FALSE	4	FALSE
Mongolia_N_North	Khaiyrgas.SG+KhatyrstyrCave_M+Transbaikal_EMN_old+China_AmurRiver_N	0.0369005	Khaiyrgas.SG	0.0537355	0.0256218	2.09726	FALSE	4	FALSE
Mongolia_N_North	Khaiyrgas.SG+KhatyrstyrCave_M+Transbaikal_EMN_old+China_AmurRiver_N	0.0369005	KhatyrstyrCave_M	-0.325855	0.176824	-1.84282	FALSE	4	FALSE
Mongolia_N_North	Khaiyrgas.SG+KhatyrstyrCave_M+Transbaikal_EMN_old+China_AmurRiver_N	0.0369005	Transbaikal_EMN_old	1.25611	0.109783	11.4418	FALSE	4	FALSE
Mongolia_N_North	Khaiyrgas.SG+KhatyrstyrCave_M+Transbaikal_EMN_old+China_AmurRiver_N	0.0369005	China_AmurRiver_N	0.0160053	0.0863593	0.185334	FALSE	4	FALSE
Mongolia_N_North	China_NEastAsia_Inland_EN+Kolyma_M.SG+Transbaikal_EMN_old+Cisbaikal_EN	0.0368763	China_NEastAsia_Inland_EN	0.280245	0.11331	2.47325	FALSE	4	FALSE
Mongolia_N_North	China_NEastAsia_Inland_EN+Kolyma_M.SG+Transbaikal_EMN_old+Cisbaikal_EN	0.0368763	Kolyma_M.SG	-0.212527	0.217128	-0.978812	FALSE	4	FALSE
Mongolia_N_North	China_NEastAsia_Inland_EN+Kolyma_M.SG+Transbaikal_EMN_old+Cisbaikal_EN	0.0368763	Transbaikal_EMN_old	-0.0447206	0.596	-0.0750346	FALSE	4	FALSE
Mongolia_N_North	China_NEastAsia_Inland_EN+Kolyma_M.SG+Transbaikal_EMN_old+Cisbaikal_EN	0.0368763	Cisbaikal_EN	0.977003	0.721161	1.35477	FALSE	4	FALSE
Mongolia_N_North	Ust_Kyakhta+China_NEastAsia_Inland_EN+Kolyma_M.SG+Transbaikal_EMN_old	0.0368291	Ust_Kyakhta	1.40625	0.691009	2.03507	FALSE	4	FALSE
Mongolia_N_North	Ust_Kyakhta+China_NEastAsia_Inland_EN+Kolyma_M.SG+Transbaikal_EMN_old	0.0368291	China_NEastAsia_Inland_EN	0.035083	0.195531	0.179424	FALSE	4	FALSE
Mongolia_N_North	Ust_Kyakhta+China_NEastAsia_Inland_EN+Kolyma_M.SG+Transbaikal_EMN_old	0.0368291	Kolyma_M.SG	-1.09713	0.558833	-1.96325	FALSE	4	FALSE
Mongolia_N_North	Ust_Kyakhta+China_NEastAsia_Inland_EN+Kolyma_M.SG+Transbaikal_EMN_old	0.0368291	Transbaikal_EMN_old	0.655797	0.251603	2.60647	FALSE	4	FALSE
Mongolia_N_North	China_AmurRiver_LPaleolithic_19K+China_AmurRiver_LPaleolithic_14K+China_SEastAsia_Coastal_EN+Cisbaikal_EN	0.0365423	China_AmurRiver_LPaleolithic_19K	1.03772	0.241092	4.30425	FALSE	4	FALSE
Mongolia_N_North	China_AmurRiver_LPaleolithic_19K+China_AmurRiver_LPaleolithic_14K+China_SEastAsia_Coastal_EN+Cisbaikal_EN	0.0365423	China_AmurRiver_LPaleolithic_14K	-0.0558929	0.0888101	-0.629352	FALSE	4	FALSE
Mongolia_N_North	China_AmurRiver_LPaleolithic_19K+China_AmurRiver_LPaleolithic_14K+China_SEastAsia_Coastal_EN+Cisbaikal_EN	0.0365423	China_SEastAsia_Coastal_EN	-0.611842	0.137279	-4.45693	FALSE	4	FALSE
Mongolia_N_North	China_AmurRiver_LPaleolithic_19K+China_AmurRiver_LPaleolithic_14K+China_SEastAsia_Coastal_EN+Cisbaikal_EN	0.0365423	Cisbaikal_EN	0.630011	0.0746199	8.44294	FALSE	4	FALSE
Mongolia_N_North	Russia_AfontovaGora3+KhatyrstyrCave_M+Transbaikal_EMN_old+China_AmurRiver_N	0.036421	Russia_AfontovaGora3	0.0293511	0.0121606	2.41361	FALSE	4	FALSE
Mongolia_N_North	Russia_AfontovaGora3+KhatyrstyrCave_M+Transbaikal_EMN_old+China_AmurRiver_N	0.036421	KhatyrstyrCave_M	-0.357411	0.169241	-2.11185	FALSE	4	FALSE
Mongolia_N_North	Russia_AfontovaGora3+KhatyrstyrCave_M+Transbaikal_EMN_old+China_AmurRiver_N	0.036421	Transbaikal_EMN_old	1.28464	0.105118	12.2209	FALSE	4	FALSE
Mongolia_N_North	Russia_AfontovaGora3+KhatyrstyrCave_M+Transbaikal_EMN_old+China_AmurRiver_N	0.036421	China_AmurRiver_N	0.043418	0.0886419	0.489813	FALSE	4	FALSE
Mongolia_N_North	Ust_Kyakhta+China_AmurRiver_Mesolithic+Kolyma_M.SG+Cisbaikal_EN	0.0363492	Ust_Kyakhta	1.73026	1.21195	1.42766	FALSE	4	FALSE
Mongolia_N_North	Ust_Kyakhta+China_AmurRiver_Mesolithic+Kolyma_M.SG+Cisbaikal_EN	0.0363492	China_AmurRiver_Mesolithic	0.0626739	0.0757162	0.827747	FALSE	4	FALSE
Mongolia_N_North	Ust_Kyakhta+China_AmurRiver_Mesolithic+Kolyma_M.SG+Cisbaikal_EN	0.0363492	Kolyma_M.SG	-1.53366	0.955114	-1.60573	FALSE	4	FALSE
Mongolia_N_North	Ust_Kyakhta+China_AmurRiver_Mesolithic+Kolyma_M.SG+Cisbaikal_EN	0.0363492	Cisbaikal_EN	0.740726	0.261442	2.83323	FALSE	4	FALSE
Mongolia_N_North	Russia_AfontovaGora3+China_AmurRiver_Mesolithic+Syalakh-Belkachi+China_AmurRiver_N	0.0362184	Russia_AfontovaGora3	0.33835	0.504684	0.670419	FALSE	4	FALSE
Mongolia_N_North	Russia_AfontovaGora3+China_AmurRiver_Mesolithic+Syalakh-Belkachi+China_AmurRiver_N	0.0362184	China_AmurRiver_Mesolithic	-9.51445	7.13179	-1.33409	FALSE	4	FALSE
Mongolia_N_North	Russia_AfontovaGora3+China_AmurRiver_Mesolithic+Syalakh-Belkachi+China_AmurRiver_N	0.0362184	Syalakh-Belkachi	-1.40293	2.28656	-0.613554	FALSE	4	FALSE
Mongolia_N_North	Russia_AfontovaGora3+China_AmurRiver_Mesolithic+Syalakh-Belkachi+China_AmurRiver_N	0.0362184	China_AmurRiver_N	11.579	8.86752	1.30578	FALSE	4	FALSE
Mongolia_N_North	Russia_AfontovaGora3+Khaiyrgas.SG+Ust_Kyakhta+Kolyma_M.SG	0.0362148	Russia_AfontovaGora3	-0.448494	0.869209	-0.51598	FALSE	4	FALSE
Mongolia_N_North	Russia_AfontovaGora3+Khaiyrgas.SG+Ust_Kyakhta+Kolyma_M.SG	0.0362148	Khaiyrgas.SG	1.32086	3.99646	0.330508	FALSE	4	FALSE
Mongolia_N_North	Russia_AfontovaGora3+Khaiyrgas.SG+Ust_Kyakhta+Kolyma_M.SG	0.0362148	Ust_Kyakhta	2.44523	3.21608	0.760314	FALSE	4	FALSE
Mongolia_N_North	Russia_AfontovaGora3+Khaiyrgas.SG+Ust_Kyakhta+Kolyma_M.SG	0.0362148	Kolyma_M.SG	-2.3176	0.490666	-4.72338	FALSE	4	FALSE
Mongolia_N_North	China_AmurRiver_LPaleolithic_14K+China_AmurRiver_Mesolithic+China_SEastAsia_Coastal_EN+Dzhilinda-1_M_N.SG	0.036117	China_AmurRiver_LPaleolithic_14K	28.988	29.1268	0.995235	FALSE	4	FALSE
Mongolia_N_North	China_AmurRiver_LPaleolithic_14K+China_AmurRiver_Mesolithic+China_SEastAsia_Coastal_EN+Dzhilinda-1_M_N.SG	0.036117	China_AmurRiver_Mesolithic	-24.6799	25.4407	-0.970097	FALSE	4	FALSE
Mongolia_N_North	China_AmurRiver_LPaleolithic_14K+China_AmurRiver_Mesolithic+China_SEastAsia_Coastal_EN+Dzhilinda-1_M_N.SG	0.036117	China_SEastAsia_Coastal_EN	-4.79173	4.79679	-0.998946	FALSE	4	FALSE
Mongolia_N_North	China_AmurRiver_LPaleolithic_14K+China_AmurRiver_Mesolithic+China_SEastAsia_Coastal_EN+Dzhilinda-1_M_N.SG	0.036117	Dzhilinda-1_M_N.SG	1.48371	1.32667	1.11837	FALSE	4	FALSE
Mongolia_N_North	China_AmurRiver_LPaleolithic_14K+China_NEastAsia_Inland_EN+Transbaikal_EMN+China_AmurRiver_N	0.0361023	China_AmurRiver_LPaleolithic_14K	-25.1898	184.862	-0.136262	FALSE	4	FALSE
Mongolia_N_North	China_AmurRiver_LPaleolithic_14K+China_NEastAsia_Inland_EN+Transbaikal_EMN+China_AmurRiver_N	0.0361023	China_NEastAsia_Inland_EN	12.0845	87.0005	0.138901	FALSE	4	FALSE
Mongolia_N_North	China_AmurRiver_LPaleolithic_14K+China_NEastAsia_Inland_EN+Transbaikal_EMN+China_AmurRiver_N	0.0361023	Transbaikal_EMN	-12.2931	97.2456	-0.126413	FALSE	4	FALSE
Mongolia_N_North	China_AmurRiver_LPaleolithic_14K+China_NEastAsia_Inland_EN+Transbaikal_EMN+China_AmurRiver_N	0.0361023	China_AmurRiver_N	26.3984	195.162	0.135264	FALSE	4	FALSE
Mongolia_N_North	Altai_N_old+China_AmurRiver_LPaleolithic_19K+China_AmurRiver_EarlyN+China_AmurRiver_N	0.0359505	Altai_N_old	-0.0664878	0.16266	-0.408753	FALSE	4	FALSE
Mongolia_N_North	Altai_N_old+China_AmurRiver_LPaleolithic_19K+China_AmurRiver_EarlyN+China_AmurRiver_N	0.0359505	China_AmurRiver_LPaleolithic_19K	0.256986	0.710157	0.361873	FALSE	4	FALSE
Mongolia_N_North	Altai_N_old+China_AmurRiver_LPaleolithic_19K+China_AmurRiver_EarlyN+China_AmurRiver_N	0.0359505	China_AmurRiver_EarlyN	-12.1689	4.91421	-2.47627	FALSE	4	FALSE
Mongolia_N_North	Altai_N_old+China_AmurRiver_LPaleolithic_19K+China_AmurRiver_EarlyN+China_AmurRiver_N	0.0359505	China_AmurRiver_N	12.9784	5.011	2.58999	FALSE	4	FALSE
Mongolia_N_North	Russia_AfontovaGora3+China_AmurRiver_LPaleolithic_19K+China_SEastAsia_Coastal_EN+KhatyrstyrCave_M	0.0358452	Russia_AfontovaGora3	0.556068	0.484301	1.14819	FALSE	4	FALSE
Mongolia_N_North	Russia_AfontovaGora3+China_AmurRiver_LPaleolithic_19K+China_SEastAsia_Coastal_EN+KhatyrstyrCave_M	0.0358452	China_AmurRiver_LPaleolithic_19K	9.75866	7.93245	1.23022	FALSE	4	FALSE
Mongolia_N_North	Russia_AfontovaGora3+China_AmurRiver_LPaleolithic_19K+China_SEastAsia_Coastal_EN+KhatyrstyrCave_M	0.0358452	China_SEastAsia_Coastal_EN	-7.28902	5.97945	-1.21901	FALSE	4	FALSE
Mongolia_N_North	Russia_AfontovaGora3+China_AmurRiver_LPaleolithic_19K+China_SEastAsia_Coastal_EN+KhatyrstyrCave_M	0.0358452	KhatyrstyrCave_M	-2.02571	2.47213	-0.819419	FALSE	4	FALSE
Mongolia_N_North	Khaiyrgas.SG+Ust_Kyakhta+China_AmurRiver_LPaleolithic_14K+China_AmurRiver_EarlyN	0.0357937	Khaiyrgas.SG	2.38138	7.66283	0.310771	FALSE	4	FALSE
Mongolia_N_North	Khaiyrgas.SG+Ust_Kyakhta+China_AmurRiver_LPaleolithic_14K+China_AmurRiver_EarlyN	0.0357937	Ust_Kyakhta	-2.28558	9.96448	-0.229373	FALSE	4	FALSE
Mongolia_N_North	Khaiyrgas.SG+Ust_Kyakhta+China_AmurRiver_LPaleolithic_14K+China_AmurRiver_EarlyN	0.0357937	China_AmurRiver_LPaleolithic_14K	-13.0159	18.5089	-0.703222	FALSE	4	FALSE
Mongolia_N_North	Khaiyrgas.SG+Ust_Kyakhta+China_AmurRiver_LPaleolithic_14K+China_AmurRiver_EarlyN	0.0357937	China_AmurRiver_EarlyN	13.9201	20.6974	0.672552	FALSE	4	FALSE
Mongolia_N_North	Altai_N_old+Ust_Kyakhta+China_AmurRiver_LPaleolithic_14K+China_AmurRiver_EarlyN	0.0357778	Altai_N_old	-0.504605	0.260247	-1.93895	FALSE	4	FALSE
Mongolia_N_North	Altai_N_old+Ust_Kyakhta+China_AmurRiver_LPaleolithic_14K+China_AmurRiver_EarlyN	0.0357778	Ust_Kyakhta	1.66629	0.488668	3.40986	FALSE	4	FALSE
Mongolia_N_North	Altai_N_old+Ust_Kyakhta+China_AmurRiver_LPaleolithic_14K+China_AmurRiver_EarlyN	0.0357778	China_AmurRiver_LPaleolithic_14K	-5.28018	1.79069	-2.94868	FALSE	4	FALSE
Mongolia_N_North	Altai_N_old+Ust_Kyakhta+China_AmurRiver_LPaleolithic_14K+China_AmurRiver_EarlyN	0.0357778	China_AmurRiver_EarlyN	5.11849	1.81564	2.81912	FALSE	4	FALSE
Mongolia_N_North	China_AmurRiver_LPaleolithic_14K+China_AmurRiver_Mesolithic+China_NEastAsia_Inland_EN+China_SEastAsia_Coastal_EN	0.0357775	China_AmurRiver_LPaleolithic_14K	-20.8521	60.5556	-0.344346	FALSE	4	FALSE
Mongolia_N_North	China_AmurRiver_LPaleolithic_14K+China_AmurRiver_Mesolithic+China_NEastAsia_Inland_EN+China_SEastAsia_Coastal_EN	0.0357775	China_AmurRiver_Mesolithic	17.7565	52.2628	0.339754	FALSE	4	FALSE
Mongolia_N_North	China_AmurRiver_LPaleolithic_14K+China_AmurRiver_Mesolithic+China_NEastAsia_Inland_EN+China_SEastAsia_Coastal_EN	0.0357775	China_NEastAsia_Inland_EN	1.52237	0.999847	1.52261	FALSE	4	FALSE
Mongolia_N_North	China_AmurRiver_LPaleolithic_14K+China_AmurRiver_Mesolithic+China_NEastAsia_Inland_EN+China_SEastAsia_Coastal_EN	0.0357775	China_SEastAsia_Coastal_EN	2.57323	8.29988	0.310033	FALSE	4	FALSE
Mongolia_N_North	China_AmurRiver_LPaleolithic_14K+China_AmurRiver_Mesolithic+KhatyrstyrCave_M+Dzhilinda-1_M_N.SG	0.0353744	China_AmurRiver_LPaleolithic_14K	4.91998	2.70714	1.81741	FALSE	4	FALSE
Mongolia_N_North	China_AmurRiver_LPaleolithic_14K+China_AmurRiver_Mesolithic+KhatyrstyrCave_M+Dzhilinda-1_M_N.SG	0.0353744	China_AmurRiver_Mesolithic	-5.37507	2.76162	-1.94635	FALSE	4	FALSE
Mongolia_N_North	China_AmurRiver_LPaleolithic_14K+China_AmurRiver_Mesolithic+KhatyrstyrCave_M+Dzhilinda-1_M_N.SG	0.0353744	KhatyrstyrCave_M	1.9216	0.448522	4.2843	FALSE	4	FALSE
Mongolia_N_North	China_AmurRiver_LPaleolithic_14K+China_AmurRiver_Mesolithic+KhatyrstyrCave_M+Dzhilinda-1_M_N.SG	0.0353744	Dzhilinda-1_M_N.SG	-0.466514	0.279571	-1.66868	FALSE	4	FALSE
Mongolia_N_North	KhatyrstyrCave_M+Kolyma_M.SG+Dzhilinda-1_M_N.SG+Cisbaikal_EN	0.0353715	KhatyrstyrCave_M	0.248509	0.165269	1.50366	FALSE	4	FALSE
Mongolia_N_North	KhatyrstyrCave_M+Kolyma_M.SG+Dzhilinda-1_M_N.SG+Cisbaikal_EN	0.0353715	Kolyma_M.SG	0.871738	0.574969	1.51615	FALSE	4	FALSE
Mongolia_N_North	KhatyrstyrCave_M+Kolyma_M.SG+Dzhilinda-1_M_N.SG+Cisbaikal_EN	0.0353715	Dzhilinda-1_M_N.SG	-1.49534	0.812137	-1.84124	FALSE	4	FALSE
Mongolia_N_North	KhatyrstyrCave_M+Kolyma_M.SG+Dzhilinda-1_M_N.SG+Cisbaikal_EN	0.0353715	Cisbaikal_EN	1.37509	0.262469	5.23906	FALSE	4	FALSE
Mongolia_N_North	China_AmurRiver_LPaleolithic_19K+China_AmurRiver_EarlyN+China_SEastAsia_Coastal_EN+Cisbaikal_EN	0.035251	China_AmurRiver_LPaleolithic_19K	1.01778	0.237191	4.29096	FALSE	4	FALSE
Mongolia_N_North	China_AmurRiver_LPaleolithic_19K+China_AmurRiver_EarlyN+China_SEastAsia_Coastal_EN+Cisbaikal_EN	0.035251	China_AmurRiver_EarlyN	-0.0472141	0.0792482	-0.595775	FALSE	4	FALSE
Mongolia_N_North	China_AmurRiver_LPaleolithic_19K+China_AmurRiver_EarlyN+China_SEastAsia_Coastal_EN+Cisbaikal_EN	0.035251	China_SEastAsia_Coastal_EN	-0.607689	0.140461	-4.3264	FALSE	4	FALSE
Mongolia_N_North	China_AmurRiver_LPaleolithic_19K+China_AmurRiver_EarlyN+China_SEastAsia_Coastal_EN+Cisbaikal_EN	0.035251	Cisbaikal_EN	0.637128	0.0718282	8.87016	FALSE	4	FALSE
Mongolia_N_North	China_NEastAsia_Inland_EN+China_SEastAsia_Coastal_EN+Kolyma_M.SG+Dzhilinda-1_M_N.SG	0.0352443	China_NEastAsia_Inland_EN	-1.24998	3.07321	-0.406736	FALSE	4	FALSE
Mongolia_N_North	China_NEastAsia_Inland_EN+China_SEastAsia_Coastal_EN+Kolyma_M.SG+Dzhilinda-1_M_N.SG	0.0352443	China_SEastAsia_Coastal_EN	1.76766	2.59552	0.681045	FALSE	4	FALSE
Mongolia_N_North	China_NEastAsia_Inland_EN+China_SEastAsia_Coastal_EN+Kolyma_M.SG+Dzhilinda-1_M_N.SG	0.0352443	Kolyma_M.SG	-6.20432	7.60169	-0.816176	FALSE	4	FALSE
Mongolia_N_North	China_NEastAsia_Inland_EN+China_SEastAsia_Coastal_EN+Kolyma_M.SG+Dzhilinda-1_M_N.SG	0.0352443	Dzhilinda-1_M_N.SG	6.68664	8.0785	0.827708	FALSE	4	FALSE
Mongolia_N_North	Altai_N_old+China_AmurRiver_LPaleolithic_14K+China_AmurRiver_Mesolithic+China_AmurRiver_N	0.0347835	Altai_N_old	0.109956	0.0715051	1.53774	FALSE	4	FALSE
Mongolia_N_North	Altai_N_old+China_AmurRiver_LPaleolithic_14K+China_AmurRiver_Mesolithic+China_AmurRiver_N	0.0347835	China_AmurRiver_LPaleolithic_14K	0.50165	2.70325	0.185573	FALSE	4	FALSE
Mongolia_N_North	Altai_N_old+China_AmurRiver_LPaleolithic_14K+China_AmurRiver_Mesolithic+China_AmurRiver_N	0.0347835	China_AmurRiver_Mesolithic	-6.35249	3.46068	-1.83562	FALSE	4	FALSE
Mongolia_N_North	Altai_N_old+China_AmurRiver_LPaleolithic_14K+China_AmurRiver_Mesolithic+China_AmurRiver_N	0.0347835	China_AmurRiver_N	6.74089	1.45055	4.64713	FALSE	4	FALSE
Mongolia_N_North	Russia_AfontovaGora3+China_AmurRiver_Mesolithic+Transbaikal_EMN_old+China_AmurRiver_N	0.034555	Russia_AfontovaGora3	-0.00925975	0.106493	-0.0869515	FALSE	4	FALSE
Mongolia_N_North	Russia_AfontovaGora3+China_AmurRiver_Mesolithic+Transbaikal_EMN_old+China_AmurRiver_N	0.034555	China_AmurRiver_Mesolithic	7.67291	29.1267	0.263432	FALSE	4	FALSE
Mongolia_N_North	Russia_AfontovaGora3+China_AmurRiver_Mesolithic+Transbaikal_EMN_old+China_AmurRiver_N	0.034555	Transbaikal_EMN_old	2.62194	5.90376	0.444114	FALSE	4	FALSE
Mongolia_N_North	Russia_AfontovaGora3+China_AmurRiver_Mesolithic+Transbaikal_EMN_old+China_AmurRiver_N	0.034555	China_AmurRiver_N	-9.28559	34.9357	-0.265791	FALSE	4	FALSE
Mongolia_N_North	China_AmurRiver_LPaleolithic_14K+China_AmurRiver_Mesolithic+China_NEastAsia_Inland_EN+Transbaikal_EMN_old	0.0345264	China_AmurRiver_LPaleolithic_14K	4.01315	6.09662	0.658257	FALSE	4	FALSE
Mongolia_N_North	China_AmurRiver_LPaleolithic_14K+China_AmurRiver_Mesolithic+China_NEastAsia_Inland_EN+Transbaikal_EMN_old	0.0345264	China_AmurRiver_Mesolithic	-3.54012	5.20364	-0.680317	FALSE	4	FALSE
Mongolia_N_North	China_AmurRiver_LPaleolithic_14K+China_AmurRiver_Mesolithic+China_NEastAsia_Inland_EN+Transbaikal_EMN_old	0.0345264	China_NEastAsia_Inland_EN	-1.66957	2.86262	-0.583233	FALSE	4	FALSE
Mongolia_N_North	China_AmurRiver_LPaleolithic_14K+China_AmurRiver_Mesolithic+China_NEastAsia_Inland_EN+Transbaikal_EMN_old	0.0345264	Transbaikal_EMN_old	2.19655	1.95269	1.12488	FALSE	4	FALSE
Mongolia_N_North	Ust_Kyakhta+China_NEastAsia_Inland_EN+KhatyrstyrCave_M+Cisbaikal_EN	0.0345119	Ust_Kyakhta	-0.123145	0.042465	-2.89991	FALSE	4	FALSE
Mongolia_N_North	Ust_Kyakhta+China_NEastAsia_Inland_EN+KhatyrstyrCave_M+Cisbaikal_EN	0.0345119	China_NEastAsia_Inland_EN	0.33437	0.0835561	4.00175	FALSE	4	FALSE
Mongolia_N_North	Ust_Kyakhta+China_NEastAsia_Inland_EN+KhatyrstyrCave_M+Cisbaikal_EN	0.0345119	KhatyrstyrCave_M	0.191519	0.0890484	2.15072	FALSE	4	FALSE
Mongolia_N_North	Ust_Kyakhta+China_NEastAsia_Inland_EN+KhatyrstyrCave_M+Cisbaikal_EN	0.0345119	Cisbaikal_EN	0.597256	0.141894	4.20917	FALSE	4	FALSE
Mongolia_N_North	Altai_N_old+China_AmurRiver_LPaleolithic_19K+China_SEastAsia_Coastal_EN+Cisbaikal_EN	0.0344537	Altai_N_old	0.151193	0.26723	0.565777	FALSE	4	FALSE
Mongolia_N_North	Altai_N_old+China_AmurRiver_LPaleolithic_19K+China_SEastAsia_Coastal_EN+Cisbaikal_EN	0.0344537	China_AmurRiver_LPaleolithic_19K	1.91284	1.87271	1.02143	FALSE	4	FALSE
Mongolia_N_North	Altai_N_old+China_AmurRiver_LPaleolithic_19K+China_SEastAsia_Coastal_EN+Cisbaikal_EN	0.0344537	China_SEastAsia_Coastal_EN	-1.28746	1.3639	-0.943952	FALSE	4	FALSE
Mongolia_N_North	Altai_N_old+China_AmurRiver_LPaleolithic_19K+China_SEastAsia_Coastal_EN+Cisbaikal_EN	0.0344537	Cisbaikal_EN	0.223426	0.780159	0.286385	FALSE	4	FALSE
Mongolia_N_North	Khaiyrgas.SG+China_AmurRiver_Mesolithic+China_NEastAsia_Inland_EN+China_AmurRiver_N	0.0343277	Khaiyrgas.SG	0.376956	1.10044	0.34255	FALSE	4	FALSE
Mongolia_N_North	Khaiyrgas.SG+China_AmurRiver_Mesolithic+China_NEastAsia_Inland_EN+China_AmurRiver_N	0.0343277	China_AmurRiver_Mesolithic	-17.4612	37.7049	-0.463103	FALSE	4	FALSE
Mongolia_N_North	Khaiyrgas.SG+China_AmurRiver_Mesolithic+China_NEastAsia_Inland_EN+China_AmurRiver_N	0.0343277	China_NEastAsia_Inland_EN	-3.38721	10.726	-0.315795	FALSE	4	FALSE
Mongolia_N_North	Khaiyrgas.SG+China_AmurRiver_Mesolithic+China_NEastAsia_Inland_EN+China_AmurRiver_N	0.0343277	China_AmurRiver_N	21.4715	47.3431	0.453529	FALSE	4	FALSE
Mongolia_N_North	KhatyrstyrCave_M+Kolyma_M.SG+Transbaikal_EMN_old+Altai_N	0.0343147	KhatyrstyrCave_M	-0.305892	0.120068	-2.54767	FALSE	4	FALSE
Mongolia_N_North	KhatyrstyrCave_M+Kolyma_M.SG+Transbaikal_EMN_old+Altai_N	0.0343147	Kolyma_M.SG	0.0165234	0.119051	0.138793	FALSE	4	FALSE
Mongolia_N_North	KhatyrstyrCave_M+Kolyma_M.SG+Transbaikal_EMN_old+Altai_N	0.0343147	Transbaikal_EMN_old	1.25981	0.0924156	13.632	FALSE	4	FALSE
Mongolia_N_North	KhatyrstyrCave_M+Kolyma_M.SG+Transbaikal_EMN_old+Altai_N	0.0343147	Altai_N	0.0295623	0.0638089	0.463295	FALSE	4	FALSE
Mongolia_N_North	Khaiyrgas.SG+China_AmurRiver_Mesolithic+KhatyrstyrCave_M+Transbaikal_EMN_old	0.0341951	Khaiyrgas.SG	0.0686154	0.0343623	1.99682	FALSE	4	FALSE
Mongolia_N_North	Khaiyrgas.SG+China_AmurRiver_Mesolithic+KhatyrstyrCave_M+Transbaikal_EMN_old	0.0341951	China_AmurRiver_Mesolithic	0.0203262	0.0754671	0.269339	FALSE	4	FALSE
Mongolia_N_North	Khaiyrgas.SG+China_AmurRiver_Mesolithic+KhatyrstyrCave_M+Transbaikal_EMN_old	0.0341951	KhatyrstyrCave_M	-0.429102	0.234857	-1.82708	FALSE	4	FALSE
Mongolia_N_North	Khaiyrgas.SG+China_AmurRiver_Mesolithic+KhatyrstyrCave_M+Transbaikal_EMN_old	0.0341951	Transbaikal_EMN_old	1.34016	0.162886	8.22762	FALSE	4	FALSE
Mongolia_N_North	China_AmurRiver_LPaleolithic_19K+China_SEastAsia_Coastal_EN+Dzhilinda-1_M_N.SG+Cisbaikal_EN	0.0340852	China_AmurRiver_LPaleolithic_19K	0.96905	0.596208	1.62536	FALSE	4	FALSE
Mongolia_N_North	China_AmurRiver_LPaleolithic_19K+China_SEastAsia_Coastal_EN+Dzhilinda-1_M_N.SG+Cisbaikal_EN	0.0340852	China_SEastAsia_Coastal_EN	-0.603875	0.424456	-1.4227	FALSE	4	FALSE
Mongolia_N_North	China_AmurRiver_LPaleolithic_19K+China_SEastAsia_Coastal_EN+Dzhilinda-1_M_N.SG+Cisbaikal_EN	0.0340852	Dzhilinda-1_M_N.SG	0.0148184	0.241666	0.061318	FALSE	4	FALSE
Mongolia_N_North	China_AmurRiver_LPaleolithic_19K+China_SEastAsia_Coastal_EN+Dzhilinda-1_M_N.SG+Cisbaikal_EN	0.0340852	Cisbaikal_EN	0.620007	0.413549	1.49923	FALSE	4	FALSE
Mongolia_N_North	Russia_AfontovaGora3+China_AmurRiver_LPaleolithic_14K+China_AmurRiver_Mesolithic+KhatyrstyrCave_M	0.0339905	Russia_AfontovaGora3	-0.0971514	0.0561554	-1.73005	FALSE	4	FALSE
Mongolia_N_North	Russia_AfontovaGora3+China_AmurRiver_LPaleolithic_14K+China_AmurRiver_Mesolithic+KhatyrstyrCave_M	0.0339905	China_AmurRiver_LPaleolithic_14K	4.77825	2.15281	2.21954	FALSE	4	FALSE
Mongolia_N_North	Russia_AfontovaGora3+China_AmurRiver_LPaleolithic_14K+China_AmurRiver_Mesolithic+KhatyrstyrCave_M	0.0339905	China_AmurRiver_Mesolithic	-5.2119	2.21724	-2.35062	FALSE	4	FALSE
Mongolia_N_North	Russia_AfontovaGora3+China_AmurRiver_LPaleolithic_14K+China_AmurRiver_Mesolithic+KhatyrstyrCave_M	0.0339905	KhatyrstyrCave_M	1.5308	0.285386	5.36397	FALSE	4	FALSE
Mongolia_N_North	China_AmurRiver_EarlyN+China_SEastAsia_Coastal_EN+Kolyma_M.SG+Dzhilinda-1_M_N.SG	0.0339784	China_AmurRiver_EarlyN	-0.305509	0.248947	-1.22721	FALSE	4	FALSE
Mongolia_N_North	China_AmurRiver_EarlyN+China_SEastAsia_Coastal_EN+Kolyma_M.SG+Dzhilinda-1_M_N.SG	0.0339784	China_SEastAsia_Coastal_EN	1.0104	0.323079	3.12742	FALSE	4	FALSE
Mongolia_N_North	China_AmurRiver_EarlyN+China_SEastAsia_Coastal_EN+Kolyma_M.SG+Dzhilinda-1_M_N.SG	0.0339784	Kolyma_M.SG	-3.77032	0.879491	-4.28694	FALSE	4	FALSE
Mongolia_N_North	China_AmurRiver_EarlyN+China_SEastAsia_Coastal_EN+Kolyma_M.SG+Dzhilinda-1_M_N.SG	0.0339784	Dzhilinda-1_M_N.SG	4.06543	0.812664	5.00259	FALSE	4	FALSE
Mongolia_N_North	Ust_Kyakhta+China_NEastAsia_Inland_EN+Kolyma_M.SG+Cisbaikal_EN	0.0337992	Ust_Kyakhta	2.09574	4.74134	0.442015	FALSE	4	FALSE
Mongolia_N_North	Ust_Kyakhta+China_NEastAsia_Inland_EN+Kolyma_M.SG+Cisbaikal_EN	0.0337992	China_NEastAsia_Inland_EN	0.101539	0.622771	0.163044	FALSE	4	FALSE
Mongolia_N_North	Ust_Kyakhta+China_NEastAsia_Inland_EN+Kolyma_M.SG+Cisbaikal_EN	0.0337992	Kolyma_M.SG	-1.82528	3.86463	-0.472305	FALSE	4	FALSE
Mongolia_N_North	Ust_Kyakhta+China_NEastAsia_Inland_EN+Kolyma_M.SG+Cisbaikal_EN	0.0337992	Cisbaikal_EN	0.627997	0.427027	1.47063	FALSE	4	FALSE
Mongolia_N_North	Khaiyrgas.SG+China_AmurRiver_LPaleolithic_19K+KhatyrstyrCave_M+Transbaikal_EMN_old	0.0336952	Khaiyrgas.SG	0.054271	0.0282567	1.92064	FALSE	4	FALSE
Mongolia_N_North	Khaiyrgas.SG+China_AmurRiver_LPaleolithic_19K+KhatyrstyrCave_M+Transbaikal_EMN_old	0.0336952	China_AmurRiver_LPaleolithic_19K	0.00562584	0.0669337	0.0840509	FALSE	4	FALSE
Mongolia_N_North	Khaiyrgas.SG+China_AmurRiver_LPaleolithic_19K+KhatyrstyrCave_M+Transbaikal_EMN_old	0.0336952	KhatyrstyrCave_M	-0.348367	0.126641	-2.75082	FALSE	4	FALSE
Mongolia_N_North	Khaiyrgas.SG+China_AmurRiver_LPaleolithic_19K+KhatyrstyrCave_M+Transbaikal_EMN_old	0.0336952	Transbaikal_EMN_old	1.28847	0.107414	11.9953	FALSE	4	FALSE
Mongolia_N_North	Altai_N_old+KhatyrstyrCave_M+Transbaikal_EMN_old+China_AmurRiver_N	0.0336713	Altai_N_old	0.0464705	0.0183532	2.53201	FALSE	4	FALSE
Mongolia_N_North	Altai_N_old+KhatyrstyrCave_M+Transbaikal_EMN_old+China_AmurRiver_N	0.0336713	KhatyrstyrCave_M	-0.321726	0.166872	-1.92798	FALSE	4	FALSE
Mongolia_N_North	Altai_N_old+KhatyrstyrCave_M+Transbaikal_EMN_old+China_AmurRiver_N	0.0336713	Transbaikal_EMN_old	1.25141	0.104516	11.9734	FALSE	4	FALSE
Mongolia_N_North	Altai_N_old+KhatyrstyrCave_M+Transbaikal_EMN_old+China_AmurRiver_N	0.0336713	China_AmurRiver_N	0.0238498	0.0826208	0.288665	FALSE	4	FALSE
Mongolia_N_North	China_AmurRiver_Mesolithic+Kolyma_M.SG+Transbaikal_EMN_old+Cisbaikal_EN	0.0336216	China_AmurRiver_Mesolithic	0.39674	0.765466	0.518299	FALSE	4	FALSE
Mongolia_N_North	China_AmurRiver_Mesolithic+Kolyma_M.SG+Transbaikal_EMN_old+Cisbaikal_EN	0.0336216	Kolyma_M.SG	-1.28132	2.36529	-0.54172	FALSE	4	FALSE
Mongolia_N_North	China_AmurRiver_Mesolithic+Kolyma_M.SG+Transbaikal_EMN_old+Cisbaikal_EN	0.0336216	Transbaikal_EMN_old	-3.03692	6.98075	-0.435042	FALSE	4	FALSE
Mongolia_N_North	China_AmurRiver_Mesolithic+Kolyma_M.SG+Transbaikal_EMN_old+Cisbaikal_EN	0.0336216	Cisbaikal_EN	4.9215	8.58629	0.573182	FALSE	4	FALSE
Mongolia_N_North	China_NEastAsia_Coastal_EN+China_SEastAsia_Coastal_EN+Kolyma_M.SG+Dzhilinda-1_M_N.SG	0.0336111	China_NEastAsia_Coastal_EN	-0.446675	0.684362	-0.652688	FALSE	4	FALSE
Mongolia_N_North	China_NEastAsia_Coastal_EN+China_SEastAsia_Coastal_EN+Kolyma_M.SG+Dzhilinda-1_M_N.SG	0.0336111	China_SEastAsia_Coastal_EN	1.11795	0.701979	1.59257	FALSE	4	FALSE
Mongolia_N_North	China_NEastAsia_Coastal_EN+China_SEastAsia_Coastal_EN+Kolyma_M.SG+Dzhilinda-1_M_N.SG	0.0336111	Kolyma_M.SG	-4.02069	1.25872	-3.19428	FALSE	4	FALSE
Mongolia_N_North	China_NEastAsia_Coastal_EN+China_SEastAsia_Coastal_EN+Kolyma_M.SG+Dzhilinda-1_M_N.SG	0.0336111	Dzhilinda-1_M_N.SG	4.34941	1.23172	3.53117	FALSE	4	FALSE
Mongolia_N_North	Russia_AfontovaGora3+China_NEastAsia_Inland_EN+KhatyrstyrCave_M+Transbaikal_EMN_old	0.033565	Russia_AfontovaGora3	0.0376332	0.0161074	2.33639	FALSE	4	FALSE
Mongolia_N_North	Russia_AfontovaGora3+China_NEastAsia_Inland_EN+KhatyrstyrCave_M+Transbaikal_EMN_old	0.033565	China_NEastAsia_Inland_EN	-0.158138	0.191467	-0.825928	FALSE	4	FALSE
Mongolia_N_North	Russia_AfontovaGora3+China_NEastAsia_Inland_EN+KhatyrstyrCave_M+Transbaikal_EMN_old	0.033565	KhatyrstyrCave_M	-0.401214	0.17699	-2.26688	FALSE	4	FALSE
Mongolia_N_North	Russia_AfontovaGora3+China_NEastAsia_Inland_EN+KhatyrstyrCave_M+Transbaikal_EMN_old	0.033565	Transbaikal_EMN_old	1.52172	0.242424	6.2771	FALSE	4	FALSE
Mongolia_N_North	China_AmurRiver_LPaleolithic_14K+China_AmurRiver_Mesolithic+China_NEastAsia_Inland_EN+Transbaikal_EMN	0.0334973	China_AmurRiver_LPaleolithic_14K	-49.5872	3025.01	-0.0163924	FALSE	4	FALSE
Mongolia_N_North	China_AmurRiver_LPaleolithic_14K+China_AmurRiver_Mesolithic+China_NEastAsia_Inland_EN+Transbaikal_EMN	0.0334973	China_AmurRiver_Mesolithic	42.27	2597.52	0.0162732	FALSE	4	FALSE
Mongolia_N_North	China_AmurRiver_LPaleolithic_14K+China_AmurRiver_Mesolithic+China_NEastAsia_Inland_EN+Transbaikal_EMN	0.0334973	China_NEastAsia_Inland_EN	26.2454	1597.25	0.0164316	FALSE	4	FALSE
Mongolia_N_North	China_AmurRiver_LPaleolithic_14K+China_AmurRiver_Mesolithic+China_NEastAsia_Inland_EN+Transbaikal_EMN	0.0334973	Transbaikal_EMN	-17.9281	1169.78	-0.0153261	FALSE	4	FALSE
Mongolia_N_North	Russia_AfontovaGora3+China_AmurRiver_LPaleolithic_14K+China_AmurRiver_Mesolithic+China_AmurRiver_N	0.033484	Russia_AfontovaGora3	0.0300007	0.0490716	0.611366	FALSE	4	FALSE
Mongolia_N_North	Russia_AfontovaGora3+China_AmurRiver_LPaleolithic_14K+China_AmurRiver_Mesolithic+China_AmurRiver_N	0.033484	China_AmurRiver_LPaleolithic_14K	0.815374	2.82993	0.288126	FALSE	4	FALSE
Mongolia_N_North	Russia_AfontovaGora3+China_AmurRiver_LPaleolithic_14K+China_AmurRiver_Mesolithic+China_AmurRiver_N	0.033484	China_AmurRiver_Mesolithic	-6.68154	3.54925	-1.88252	FALSE	4	FALSE
Mongolia_N_North	Russia_AfontovaGora3+China_AmurRiver_LPaleolithic_14K+China_AmurRiver_Mesolithic+China_AmurRiver_N	0.033484	China_AmurRiver_N	6.83616	1.49258	4.5801	FALSE	4	FALSE
Mongolia_N_North	Altai_N_old+China_AmurRiver_EarlyN+China_SEastAsia_Coastal_EN+China_AmurRiver_N	0.0334307	Altai_N_old	-0.185275	0.212412	-0.87224	FALSE	4	FALSE
Mongolia_N_North	Altai_N_old+China_AmurRiver_EarlyN+China_SEastAsia_Coastal_EN+China_AmurRiver_N	0.0334307	China_AmurRiver_EarlyN	-12.3795	5.01209	-2.46992	FALSE	4	FALSE
Mongolia_N_North	Altai_N_old+China_AmurRiver_EarlyN+China_SEastAsia_Coastal_EN+China_AmurRiver_N	0.0334307	China_SEastAsia_Coastal_EN	0.517426	0.504663	1.02529	FALSE	4	FALSE
Mongolia_N_North	Altai_N_old+China_AmurRiver_EarlyN+China_SEastAsia_Coastal_EN+China_AmurRiver_N	0.0334307	China_AmurRiver_N	13.0473	4.88991	2.66822	FALSE	4	FALSE
Mongolia_N_North	Khaiyrgas.SG+China_AmurRiver_LPaleolithic_14K+China_AmurRiver_Mesolithic+KhatyrstyrCave_M	0.0328573	Khaiyrgas.SG	-0.290704	0.190625	-1.525	FALSE	4	FALSE
Mongolia_N_North	Khaiyrgas.SG+China_AmurRiver_LPaleolithic_14K+China_AmurRiver_Mesolithic+KhatyrstyrCave_M	0.0328573	China_AmurRiver_LPaleolithic_14K	5.71657	2.99978	1.90567	FALSE	4	FALSE
Mongolia_N_North	Khaiyrgas.SG+China_AmurRiver_LPaleolithic_14K+China_AmurRiver_Mesolithic+KhatyrstyrCave_M	0.0328573	China_AmurRiver_Mesolithic	-6.14465	3.07994	-1.99506	FALSE	4	FALSE
Mongolia_N_North	Khaiyrgas.SG+China_AmurRiver_LPaleolithic_14K+China_AmurRiver_Mesolithic+KhatyrstyrCave_M	0.0328573	KhatyrstyrCave_M	1.71878	0.396878	4.33076	FALSE	4	FALSE
Mongolia_N_North	China_AmurRiver_LPaleolithic_14K+China_AmurRiver_Mesolithic+Transbaikal_EMN_old+Cisbaikal_EN	0.0328057	China_AmurRiver_LPaleolithic_14K	0.779047	0.390672	1.99412	FALSE	4	FALSE
Mongolia_N_North	China_AmurRiver_LPaleolithic_14K+China_AmurRiver_Mesolithic+Transbaikal_EMN_old+Cisbaikal_EN	0.0328057	China_AmurRiver_Mesolithic	-0.726277	0.375559	-1.93386	FALSE	4	FALSE
Mongolia_N_North	China_AmurRiver_LPaleolithic_14K+China_AmurRiver_Mesolithic+Transbaikal_EMN_old+Cisbaikal_EN	0.0328057	Transbaikal_EMN_old	0.758933	0.134668	5.63557	FALSE	4	FALSE
Mongolia_N_North	China_AmurRiver_LPaleolithic_14K+China_AmurRiver_Mesolithic+Transbaikal_EMN_old+Cisbaikal_EN	0.0328057	Cisbaikal_EN	0.188298	0.117736	1.59933	FALSE	4	FALSE
Mongolia_N_North	China_AmurRiver_LPaleolithic_19K+China_NEastAsia_Coastal_EN+China_SEastAsia_Coastal_EN+Syalakh-Belkachi	0.0327926	China_AmurRiver_LPaleolithic_19K	8.82553	4.9781	1.77287	FALSE	4	FALSE
Mongolia_N_North	China_AmurRiver_LPaleolithic_19K+China_NEastAsia_Coastal_EN+China_SEastAsia_Coastal_EN+Syalakh-Belkachi	0.0327926	China_NEastAsia_Coastal_EN	-5.53828	3.9247	-1.41114	FALSE	4	FALSE
Mongolia_N_North	China_AmurRiver_LPaleolithic_19K+China_NEastAsia_Coastal_EN+China_SEastAsia_Coastal_EN+Syalakh-Belkachi	0.0327926	China_SEastAsia_Coastal_EN	-2.77015	1.23648	-2.24034	FALSE	4	FALSE
Mongolia_N_North	China_AmurRiver_LPaleolithic_19K+China_NEastAsia_Coastal_EN+China_SEastAsia_Coastal_EN+Syalakh-Belkachi	0.0327926	Syalakh-Belkachi	0.482893	0.396073	1.2192	FALSE	4	FALSE
Mongolia_N_North	Ust_Kyakhta+China_AmurRiver_LPaleolithic_14K+China_AmurRiver_EarlyN+Altai_N	0.0326341	Ust_Kyakhta	1.70382	0.615281	2.76916	FALSE	4	FALSE
Mongolia_N_North	Ust_Kyakhta+China_AmurRiver_LPaleolithic_14K+China_AmurRiver_EarlyN+Altai_N	0.0326341	China_AmurRiver_LPaleolithic_14K	-4.94731	2.18877	-2.26031	FALSE	4	FALSE
Mongolia_N_North	Ust_Kyakhta+China_AmurRiver_LPaleolithic_14K+China_AmurRiver_EarlyN+Altai_N	0.0326341	China_AmurRiver_EarlyN	4.75601	2.3132	2.05603	FALSE	4	FALSE
Mongolia_N_North	Ust_Kyakhta+China_AmurRiver_LPaleolithic_14K+China_AmurRiver_EarlyN+Altai_N	0.0326341	Altai_N	-0.512511	0.353363	-1.45038	FALSE	4	FALSE
Mongolia_N_North	Russia_AfontovaGora3+Ust_Kyakhta+China_NEastAsia_Inland_EN+Cisbaikal_EN	0.0323885	Russia_AfontovaGora3	-0.0605334	0.0167174	-3.62098	FALSE	4	FALSE
Mongolia_N_North	Russia_AfontovaGora3+Ust_Kyakhta+China_NEastAsia_Inland_EN+Cisbaikal_EN	0.0323885	Ust_Kyakhta	0.0767109	0.0735233	1.04336	FALSE	4	FALSE
Mongolia_N_North	Russia_AfontovaGora3+Ust_Kyakhta+China_NEastAsia_Inland_EN+Cisbaikal_EN	0.0323885	China_NEastAsia_Inland_EN	0.237406	0.0668924	3.54907	FALSE	4	FALSE
Mongolia_N_North	Russia_AfontovaGora3+Ust_Kyakhta+China_NEastAsia_Inland_EN+Cisbaikal_EN	0.0323885	Cisbaikal_EN	0.746417	0.0758409	9.84188	FALSE	4	FALSE
Mongolia_N_North	China_AmurRiver_LPaleolithic_19K+China_NEastAsia_Coastal_EN+China_SEastAsia_Coastal_EN+Kolyma_M.SG	0.0323232	China_AmurRiver_LPaleolithic_19K	8.80017	4.25129	2.07	FALSE	4	FALSE
Mongolia_N_North	China_AmurRiver_LPaleolithic_19K+China_NEastAsia_Coastal_EN+China_SEastAsia_Coastal_EN+Kolyma_M.SG	0.0323232	China_NEastAsia_Coastal_EN	-5.13486	3.37798	-1.5201	FALSE	4	FALSE
Mongolia_N_North	China_AmurRiver_LPaleolithic_19K+China_NEastAsia_Coastal_EN+China_SEastAsia_Coastal_EN+Kolyma_M.SG	0.0323232	China_SEastAsia_Coastal_EN	-3.05764	1.22815	-2.48963	FALSE	4	FALSE
Mongolia_N_North	China_AmurRiver_LPaleolithic_19K+China_NEastAsia_Coastal_EN+China_SEastAsia_Coastal_EN+Kolyma_M.SG	0.0323232	Kolyma_M.SG	0.392323	0.338541	1.15886	FALSE	4	FALSE
Mongolia_N_North	China_AmurRiver_Mesolithic+China_SEastAsia_Coastal_EN+Kolyma_M.SG+Dzhilinda-1_M_N.SG	0.0322779	China_AmurRiver_Mesolithic	-0.292564	0.231535	-1.26359	FALSE	4	FALSE
Mongolia_N_North	China_AmurRiver_Mesolithic+China_SEastAsia_Coastal_EN+Kolyma_M.SG+Dzhilinda-1_M_N.SG	0.0322779	China_SEastAsia_Coastal_EN	0.993469	0.307591	3.22983	FALSE	4	FALSE
Mongolia_N_North	China_AmurRiver_Mesolithic+China_SEastAsia_Coastal_EN+Kolyma_M.SG+Dzhilinda-1_M_N.SG	0.0322779	Kolyma_M.SG	-3.69593	0.848361	-4.35655	FALSE	4	FALSE
Mongolia_N_North	China_AmurRiver_Mesolithic+China_SEastAsia_Coastal_EN+Kolyma_M.SG+Dzhilinda-1_M_N.SG	0.0322779	Dzhilinda-1_M_N.SG	3.99502	0.782899	5.10286	FALSE	4	FALSE
Mongolia_N_North	Altai_N_old+Khaiyrgas.SG+China_AmurRiver_LPaleolithic_14K+China_AmurRiver_EarlyN	0.0320479	Altai_N_old	-0.454758	0.368372	-1.23451	FALSE	4	FALSE
Mongolia_N_North	Altai_N_old+Khaiyrgas.SG+China_AmurRiver_LPaleolithic_14K+China_AmurRiver_EarlyN	0.0320479	Khaiyrgas.SG	1.15891	0.518208	2.23638	FALSE	4	FALSE
Mongolia_N_North	Altai_N_old+Khaiyrgas.SG+China_AmurRiver_LPaleolithic_14K+China_AmurRiver_EarlyN	0.0320479	China_AmurRiver_LPaleolithic_14K	-8.00471	2.66753	-3.00079	FALSE	4	FALSE
Mongolia_N_North	Altai_N_old+Khaiyrgas.SG+China_AmurRiver_LPaleolithic_14K+China_AmurRiver_EarlyN	0.0320479	China_AmurRiver_EarlyN	8.30056	2.54061	3.26716	FALSE	4	FALSE
Mongolia_N_North	China_AmurRiver_LPaleolithic_19K+China_SEastAsia_Coastal_EN+China_AmurRiver_N+Cisbaikal_EN	0.0318704	China_AmurRiver_LPaleolithic_19K	1.01483	0.244738	4.14659	FALSE	4	FALSE
Mongolia_N_North	China_AmurRiver_LPaleolithic_19K+China_SEastAsia_Coastal_EN+China_AmurRiver_N+Cisbaikal_EN	0.0318704	China_SEastAsia_Coastal_EN	-0.612915	0.147112	-4.16632	FALSE	4	FALSE
Mongolia_N_North	China_AmurRiver_LPaleolithic_19K+China_SEastAsia_Coastal_EN+China_AmurRiver_N+Cisbaikal_EN	0.0318704	China_AmurRiver_N	-0.0435409	0.0876924	-0.496518	FALSE	4	FALSE
Mongolia_N_North	China_AmurRiver_LPaleolithic_19K+China_SEastAsia_Coastal_EN+China_AmurRiver_N+Cisbaikal_EN	0.0318704	Cisbaikal_EN	0.64163	0.0712072	9.01074	FALSE	4	FALSE
Mongolia_N_North	China_AmurRiver_LPaleolithic_19K+China_SEastAsia_Coastal_EN+Syalakh-Belkachi+Cisbaikal_EN	0.0318267	China_AmurRiver_LPaleolithic_19K	0.853783	0.270198	3.15985	FALSE	4	FALSE
Mongolia_N_North	China_AmurRiver_LPaleolithic_19K+China_SEastAsia_Coastal_EN+Syalakh-Belkachi+Cisbaikal_EN	0.0318267	China_SEastAsia_Coastal_EN	-0.514763	0.198514	-2.59308	FALSE	4	FALSE
Mongolia_N_North	China_AmurRiver_LPaleolithic_19K+China_SEastAsia_Coastal_EN+Syalakh-Belkachi+Cisbaikal_EN	0.0318267	Syalakh-Belkachi	-0.0565462	0.134915	-0.419125	FALSE	4	FALSE
Mongolia_N_North	China_AmurRiver_LPaleolithic_19K+China_SEastAsia_Coastal_EN+Syalakh-Belkachi+Cisbaikal_EN	0.0318267	Cisbaikal_EN	0.717526	0.205268	3.49555	FALSE	4	FALSE
Mongolia_N_North	Ust_Kyakhta+China_NEastAsia_Inland_EN+KhatyrstyrCave_M+Transbaikal_EMN_old	0.0317706	Ust_Kyakhta	0.143978	0.0668392	2.15409	FALSE	4	FALSE
Mongolia_N_North	Ust_Kyakhta+China_NEastAsia_Inland_EN+KhatyrstyrCave_M+Transbaikal_EMN_old	0.0317706	China_NEastAsia_Inland_EN	-0.228312	0.223702	-1.02061	FALSE	4	FALSE
Mongolia_N_North	Ust_Kyakhta+China_NEastAsia_Inland_EN+KhatyrstyrCave_M+Transbaikal_EMN_old	0.0317706	KhatyrstyrCave_M	-0.410489	0.19913	-2.06142	FALSE	4	FALSE
Mongolia_N_North	Ust_Kyakhta+China_NEastAsia_Inland_EN+KhatyrstyrCave_M+Transbaikal_EMN_old	0.0317706	Transbaikal_EMN_old	1.49482	0.243207	6.14629	FALSE	4	FALSE
Mongolia_N_North	China_AmurRiver_LPaleolithic_19K+China_AmurRiver_Mesolithic+China_SEastAsia_Coastal_EN+Transbaikal_EMN_old	0.0316903	China_AmurRiver_LPaleolithic_19K	-0.775793	0.457338	-1.69632	FALSE	4	FALSE
Mongolia_N_North	China_AmurRiver_LPaleolithic_19K+China_AmurRiver_Mesolithic+China_SEastAsia_Coastal_EN+Transbaikal_EMN_old	0.0316903	China_AmurRiver_Mesolithic	-0.0561005	0.0762467	-0.735777	FALSE	4	FALSE
Mongolia_N_North	China_AmurRiver_LPaleolithic_19K+China_AmurRiver_Mesolithic+China_SEastAsia_Coastal_EN+Transbaikal_EMN_old	0.0316903	China_SEastAsia_Coastal_EN	0.563641	0.291796	1.93163	FALSE	4	FALSE
Mongolia_N_North	China_AmurRiver_LPaleolithic_19K+China_AmurRiver_Mesolithic+China_SEastAsia_Coastal_EN+Transbaikal_EMN_old	0.0316903	Transbaikal_EMN_old	1.26825	0.130898	9.68888	FALSE	4	FALSE
Mongolia_N_North	Ust_Kyakhta+China_SEastAsia_Coastal_EN+Kolyma_M.SG+Cisbaikal_EN	0.0314325	Ust_Kyakhta	1.87775	1.68072	1.11723	FALSE	4	FALSE
Mongolia_N_North	Ust_Kyakhta+China_SEastAsia_Coastal_EN+Kolyma_M.SG+Cisbaikal_EN	0.0314325	China_SEastAsia_Coastal_EN	0.026244	0.119864	0.218948	FALSE	4	FALSE
Mongolia_N_North	Ust_Kyakhta+China_SEastAsia_Coastal_EN+Kolyma_M.SG+Cisbaikal_EN	0.0314325	Kolyma_M.SG	-1.66216	1.26139	-1.31772	FALSE	4	FALSE
Mongolia_N_North	Ust_Kyakhta+China_SEastAsia_Coastal_EN+Kolyma_M.SG+Cisbaikal_EN	0.0314325	Cisbaikal_EN	0.758166	0.354017	2.14161	FALSE	4	FALSE
Mongolia_N_North	Altai_N_old+China_AmurRiver_LPaleolithic_19K+China_SEastAsia_Coastal_EN+Transbaikal_EMN_old	0.0312341	Altai_N_old	-0.0934186	0.0743949	-1.25571	FALSE	4	FALSE
Mongolia_N_North	Altai_N_old+China_AmurRiver_LPaleolithic_19K+China_SEastAsia_Coastal_EN+Transbaikal_EMN_old	0.0312341	China_AmurRiver_LPaleolithic_19K	-1.54483	0.810757	-1.90541	FALSE	4	FALSE
Mongolia_N_North	Altai_N_old+China_AmurRiver_LPaleolithic_19K+China_SEastAsia_Coastal_EN+Transbaikal_EMN_old	0.0312341	China_SEastAsia_Coastal_EN	1.15496	0.625647	1.84602	FALSE	4	FALSE
Mongolia_N_North	Altai_N_old+China_AmurRiver_LPaleolithic_19K+China_SEastAsia_Coastal_EN+Transbaikal_EMN_old	0.0312341	Transbaikal_EMN_old	1.48329	0.263348	5.63242	FALSE	4	FALSE
Mongolia_N_North	Altai_N_old+China_NEastAsia_Inland_EN+KhatyrstyrCave_M+Transbaikal_EMN_old	0.0311838	Altai_N_old	0.0644266	0.0274504	2.34701	FALSE	4	FALSE
Mongolia_N_North	Altai_N_old+China_NEastAsia_Inland_EN+KhatyrstyrCave_M+Transbaikal_EMN_old	0.0311838	China_NEastAsia_Inland_EN	-0.185603	0.200374	-0.926282	FALSE	4	FALSE
Mongolia_N_North	Altai_N_old+China_NEastAsia_Inland_EN+KhatyrstyrCave_M+Transbaikal_EMN_old	0.0311838	KhatyrstyrCave_M	-0.383368	0.178079	-2.1528	FALSE	4	FALSE
Mongolia_N_North	Altai_N_old+China_NEastAsia_Inland_EN+KhatyrstyrCave_M+Transbaikal_EMN_old	0.0311838	Transbaikal_EMN_old	1.50454	0.25015	6.01457	FALSE	4	FALSE
Mongolia_N_North	China_AmurRiver_LPaleolithic_19K+Transbaikal_EMN+Altai_N+Cisbaikal_EN	0.0311134	China_AmurRiver_LPaleolithic_19K	-0.21521	0.315398	-0.682344	FALSE	4	FALSE
Mongolia_N_North	China_AmurRiver_LPaleolithic_19K+Transbaikal_EMN+Altai_N+Cisbaikal_EN	0.0311134	Transbaikal_EMN	4.26675	3.62621	1.17664	FALSE	4	FALSE
Mongolia_N_North	China_AmurRiver_LPaleolithic_19K+Transbaikal_EMN+Altai_N+Cisbaikal_EN	0.0311134	Altai_N	0.63115	0.626168	1.00796	FALSE	4	FALSE
Mongolia_N_North	China_AmurRiver_LPaleolithic_19K+Transbaikal_EMN+Altai_N+Cisbaikal_EN	0.0311134	Cisbaikal_EN	-3.68269	3.98163	-0.924921	FALSE	4	FALSE
Mongolia_N_North	China_AmurRiver_LPaleolithic_14K+China_AmurRiver_EarlyN+China_NEastAsia_Inland_EN+Syalakh-Belkachi	0.0308612	China_AmurRiver_LPaleolithic_14K	-3.01281	0.992651	-3.03511	FALSE	4	FALSE
Mongolia_N_North	China_AmurRiver_LPaleolithic_14K+China_AmurRiver_EarlyN+China_NEastAsia_Inland_EN+Syalakh-Belkachi	0.0308612	China_AmurRiver_EarlyN	2.81553	1.05543	2.66766	FALSE	4	FALSE
Mongolia_N_North	China_AmurRiver_LPaleolithic_14K+China_AmurRiver_EarlyN+China_NEastAsia_Inland_EN+Syalakh-Belkachi	0.0308612	China_NEastAsia_Inland_EN	0.958956	0.282039	3.40008	FALSE	4	FALSE
Mongolia_N_North	China_AmurRiver_LPaleolithic_14K+China_AmurRiver_EarlyN+China_NEastAsia_Inland_EN+Syalakh-Belkachi	0.0308612	Syalakh-Belkachi	0.23832	0.167681	1.42127	FALSE	4	FALSE
Mongolia_N_North	China_AmurRiver_LPaleolithic_19K+China_AmurRiver_Mesolithic+China_SEastAsia_Coastal_EN+Cisbaikal_EN	0.0307952	China_AmurRiver_LPaleolithic_19K	0.985403	0.207203	4.75574	FALSE	4	FALSE
Mongolia_N_North	China_AmurRiver_LPaleolithic_19K+China_AmurRiver_Mesolithic+China_SEastAsia_Coastal_EN+Cisbaikal_EN	0.0307952	China_AmurRiver_Mesolithic	-0.023812	0.0659592	-0.361011	FALSE	4	FALSE
Mongolia_N_North	China_AmurRiver_LPaleolithic_19K+China_AmurRiver_Mesolithic+China_SEastAsia_Coastal_EN+Cisbaikal_EN	0.0307952	China_SEastAsia_Coastal_EN	-0.597821	0.128714	-4.64456	FALSE	4	FALSE
Mongolia_N_North	China_AmurRiver_LPaleolithic_19K+China_AmurRiver_Mesolithic+China_SEastAsia_Coastal_EN+Cisbaikal_EN	0.0307952	Cisbaikal_EN	0.63623	0.0696616	9.13315	FALSE	4	FALSE
Mongolia_N_North	China_AmurRiver_LPaleolithic_19K+China_NEastAsia_Inland_EN+China_SEastAsia_Coastal_EN+Kolyma_M.SG	0.0307404	China_AmurRiver_LPaleolithic_19K	-4.27118	3.55368	-1.2019	FALSE	4	FALSE
Mongolia_N_North	China_AmurRiver_LPaleolithic_19K+China_NEastAsia_Inland_EN+China_SEastAsia_Coastal_EN+Kolyma_M.SG	0.0307404	China_NEastAsia_Inland_EN	3.48665	1.77403	1.96539	FALSE	4	FALSE
Mongolia_N_North	China_AmurRiver_LPaleolithic_19K+China_NEastAsia_Inland_EN+China_SEastAsia_Coastal_EN+Kolyma_M.SG	0.0307404	China_SEastAsia_Coastal_EN	2.20656	2.26502	0.97419	FALSE	4	FALSE
Mongolia_N_North	China_AmurRiver_LPaleolithic_19K+China_NEastAsia_Inland_EN+China_SEastAsia_Coastal_EN+Kolyma_M.SG	0.0307404	Kolyma_M.SG	-0.422027	0.484004	-0.871949	FALSE	4	FALSE
Mongolia_N_North	Khaiyrgas.SG+China_AmurRiver_LPaleolithic_14K+Transbaikal_EMN_old+China_AmurRiver_N	0.0307169	Khaiyrgas.SG	-0.00523096	0.0360825	-0.144972	FALSE	4	FALSE
Mongolia_N_North	Khaiyrgas.SG+China_AmurRiver_LPaleolithic_14K+Transbaikal_EMN_old+China_AmurRiver_N	0.0307169	China_AmurRiver_LPaleolithic_14K	1.15923	0.699302	1.65769	FALSE	4	FALSE
Mongolia_N_North	Khaiyrgas.SG+China_AmurRiver_LPaleolithic_14K+Transbaikal_EMN_old+China_AmurRiver_N	0.0307169	Transbaikal_EMN_old	1.28651	0.155322	8.28287	FALSE	4	FALSE
Mongolia_N_North	Khaiyrgas.SG+China_AmurRiver_LPaleolithic_14K+Transbaikal_EMN_old+China_AmurRiver_N	0.0307169	China_AmurRiver_N	-1.44051	0.819017	-1.75883	FALSE	4	FALSE
Mongolia_N_North	China_NEastAsia_Coastal_EN+KhatyrstyrCave_M+Transbaikal_EMN_old+Cisbaikal_EN	0.0305252	China_NEastAsia_Coastal_EN	0.0317998	0.0556108	0.571828	FALSE	4	FALSE
Mongolia_N_North	China_NEastAsia_Coastal_EN+KhatyrstyrCave_M+Transbaikal_EMN_old+Cisbaikal_EN	0.0305252	KhatyrstyrCave_M	-0.207637	0.0930247	-2.23207	FALSE	4	FALSE
Mongolia_N_North	China_NEastAsia_Coastal_EN+KhatyrstyrCave_M+Transbaikal_EMN_old+Cisbaikal_EN	0.0305252	Transbaikal_EMN_old	0.884455	0.140035	6.31596	FALSE	4	FALSE
Mongolia_N_North	China_NEastAsia_Coastal_EN+KhatyrstyrCave_M+Transbaikal_EMN_old+Cisbaikal_EN	0.0305252	Cisbaikal_EN	0.291383	0.0939901	3.10014	FALSE	4	FALSE
Mongolia_N_North	Russia_AfontovaGora3+China_NEastAsia_Inland_EN+Kolyma_M.SG+Cisbaikal_EN	0.0304434	Russia_AfontovaGora3	-0.0553855	0.0174763	-3.16918	FALSE	4	FALSE
Mongolia_N_North	Russia_AfontovaGora3+China_NEastAsia_Inland_EN+Kolyma_M.SG+Cisbaikal_EN	0.0304434	China_NEastAsia_Inland_EN	0.242145	0.0664583	3.64356	FALSE	4	FALSE
Mongolia_N_North	Russia_AfontovaGora3+China_NEastAsia_Inland_EN+Kolyma_M.SG+Cisbaikal_EN	0.0304434	Kolyma_M.SG	0.0398454	0.0636512	0.625996	FALSE	4	FALSE
Mongolia_N_North	Russia_AfontovaGora3+China_NEastAsia_Inland_EN+Kolyma_M.SG+Cisbaikal_EN	0.0304434	Cisbaikal_EN	0.773395	0.075547	10.2373	FALSE	4	FALSE
Mongolia_N_North	China_AmurRiver_EarlyN+China_NEastAsia_Inland_EN+KhatyrstyrCave_M+Dzhilinda-1_M_N.SG	0.0303907	China_AmurRiver_EarlyN	-0.646846	0.150855	-4.28786	FALSE	4	FALSE
Mongolia_N_North	China_AmurRiver_EarlyN+China_NEastAsia_Inland_EN+KhatyrstyrCave_M+Dzhilinda-1_M_N.SG	0.0303907	China_NEastAsia_Inland_EN	0.782603	0.233893	3.34598	FALSE	4	FALSE
Mongolia_N_North	China_AmurRiver_EarlyN+China_NEastAsia_Inland_EN+KhatyrstyrCave_M+Dzhilinda-1_M_N.SG	0.0303907	KhatyrstyrCave_M	1.10505	0.29442	3.7533	FALSE	4	FALSE
Mongolia_N_North	China_AmurRiver_EarlyN+China_NEastAsia_Inland_EN+KhatyrstyrCave_M+Dzhilinda-1_M_N.SG	0.0303907	Dzhilinda-1_M_N.SG	-0.240802	0.0946055	-2.54533	FALSE	4	FALSE
Mongolia_N_North	Khaiyrgas.SG+China_AmurRiver_Mesolithic+Kolyma_M.SG+Dzhilinda-1_M_N.SG	0.0302788	Khaiyrgas.SG	2.13427	0.940384	2.26957	FALSE	4	FALSE
Mongolia_N_North	Khaiyrgas.SG+China_AmurRiver_Mesolithic+Kolyma_M.SG+Dzhilinda-1_M_N.SG	0.0302788	China_AmurRiver_Mesolithic	0.867357	0.347805	2.4938	FALSE	4	FALSE
Mongolia_N_North	Khaiyrgas.SG+China_AmurRiver_Mesolithic+Kolyma_M.SG+Dzhilinda-1_M_N.SG	0.0302788	Kolyma_M.SG	-4.92056	1.3817	-3.56122	FALSE	4	FALSE
Mongolia_N_North	Khaiyrgas.SG+China_AmurRiver_Mesolithic+Kolyma_M.SG+Dzhilinda-1_M_N.SG	0.0302788	Dzhilinda-1_M_N.SG	2.91893	0.775476	3.76405	FALSE	4	FALSE
Mongolia_N_North	Ust_Kyakhta+China_AmurRiver_LPaleolithic_19K+Kolyma_M.SG+Cisbaikal_EN	0.0301218	Ust_Kyakhta	1.67909	1.40808	1.19247	FALSE	4	FALSE
Mongolia_N_North	Ust_Kyakhta+China_AmurRiver_LPaleolithic_19K+Kolyma_M.SG+Cisbaikal_EN	0.0301218	China_AmurRiver_LPaleolithic_19K	0.0897394	0.127708	0.702694	FALSE	4	FALSE
Mongolia_N_North	Ust_Kyakhta+China_AmurRiver_LPaleolithic_19K+Kolyma_M.SG+Cisbaikal_EN	0.0301218	Kolyma_M.SG	-1.50875	1.10002	-1.37157	FALSE	4	FALSE
Mongolia_N_North	Ust_Kyakhta+China_AmurRiver_LPaleolithic_19K+Kolyma_M.SG+Cisbaikal_EN	0.0301218	Cisbaikal_EN	0.739918	0.270588	2.73448	FALSE	4	FALSE
Mongolia_N_North	Altai_N_old+Ust_Kyakhta+KhatyrstyrCave_M+Transbaikal_EMN_old	0.0298749	Altai_N_old	0.138636	0.0899377	1.54147	FALSE	4	FALSE
Mongolia_N_North	Altai_N_old+Ust_Kyakhta+KhatyrstyrCave_M+Transbaikal_EMN_old	0.0298749	Ust_Kyakhta	-0.215132	0.203485	-1.05724	FALSE	4	FALSE
Mongolia_N_North	Altai_N_old+Ust_Kyakhta+KhatyrstyrCave_M+Transbaikal_EMN_old	0.0298749	KhatyrstyrCave_M	-0.276523	0.114458	-2.41593	FALSE	4	FALSE
Mongolia_N_North	Altai_N_old+Ust_Kyakhta+KhatyrstyrCave_M+Transbaikal_EMN_old	0.0298749	Transbaikal_EMN_old	1.35302	0.129633	10.4373	FALSE	4	FALSE
Mongolia_N_North	China_AmurRiver_Mesolithic+KhatyrstyrCave_M+Transbaikal_EMN_old+Dzhilinda-1_M_N.SG	0.0297481	China_AmurRiver_Mesolithic	0.0177105	0.099723	0.177597	FALSE	4	FALSE
Mongolia_N_North	China_AmurRiver_Mesolithic+KhatyrstyrCave_M+Transbaikal_EMN_old+Dzhilinda-1_M_N.SG	0.0297481	KhatyrstyrCave_M	-0.473858	0.352806	-1.34311	FALSE	4	FALSE
Mongolia_N_North	China_AmurRiver_Mesolithic+KhatyrstyrCave_M+Transbaikal_EMN_old+Dzhilinda-1_M_N.SG	0.0297481	Transbaikal_EMN_old	1.33104	0.205363	6.48141	FALSE	4	FALSE
Mongolia_N_North	China_AmurRiver_Mesolithic+KhatyrstyrCave_M+Transbaikal_EMN_old+Dzhilinda-1_M_N.SG	0.0297481	Dzhilinda-1_M_N.SG	0.125104	0.082497	1.51646	FALSE	4	FALSE
Mongolia_N_North	Altai_N_old+Khaiyrgas.SG+Transbaikal_EMN+Cisbaikal_EN	0.0296195	Altai_N_old	0.0954607	0.115761	0.824632	FALSE	4	FALSE
Mongolia_N_North	Altai_N_old+Khaiyrgas.SG+Transbaikal_EMN+Cisbaikal_EN	0.0296195	Khaiyrgas.SG	0.234688	0.174316	1.34634	FALSE	4	FALSE
Mongolia_N_North	Altai_N_old+Khaiyrgas.SG+Transbaikal_EMN+Cisbaikal_EN	0.0296195	Transbaikal_EMN	2.13876	1.06302	2.01196	FALSE	4	FALSE
Mongolia_N_North	Altai_N_old+Khaiyrgas.SG+Transbaikal_EMN+Cisbaikal_EN	0.0296195	Cisbaikal_EN	-1.46891	1.28989	-1.13879	FALSE	4	FALSE
Mongolia_N_North	China_AmurRiver_LPaleolithic_14K+Kolyma_M.SG+Transbaikal_EMN_old+Cisbaikal_EN	0.02947	China_AmurRiver_LPaleolithic_14K	0.205233	0.184895	1.10999	FALSE	4	FALSE
Mongolia_N_North	China_AmurRiver_LPaleolithic_14K+Kolyma_M.SG+Transbaikal_EMN_old+Cisbaikal_EN	0.02947	Kolyma_M.SG	-0.739486	0.634498	-1.16547	FALSE	4	FALSE
Mongolia_N_North	China_AmurRiver_LPaleolithic_14K+Kolyma_M.SG+Transbaikal_EMN_old+Cisbaikal_EN	0.02947	Transbaikal_EMN_old	-1.40347	1.80423	-0.777877	FALSE	4	FALSE
Mongolia_N_North	China_AmurRiver_LPaleolithic_14K+Kolyma_M.SG+Transbaikal_EMN_old+Cisbaikal_EN	0.02947	Cisbaikal_EN	2.93772	2.26229	1.29856	FALSE	4	FALSE
Mongolia_N_North	China_AmurRiver_LPaleolithic_19K+China_NEastAsia_Inland_EN+China_SEastAsia_Coastal_EN+China_AmurRiver_N	0.029401	China_AmurRiver_LPaleolithic_19K	-2.7649	1.57812	-1.75202	FALSE	4	FALSE
Mongolia_N_North	China_AmurRiver_LPaleolithic_19K+China_NEastAsia_Inland_EN+China_SEastAsia_Coastal_EN+China_AmurRiver_N	0.029401	China_NEastAsia_Inland_EN	2.39198	0.562974	4.24883	FALSE	4	FALSE
Mongolia_N_North	China_AmurRiver_LPaleolithic_19K+China_NEastAsia_Inland_EN+China_SEastAsia_Coastal_EN+China_AmurRiver_N	0.029401	China_SEastAsia_Coastal_EN	1.02136	0.808285	1.26362	FALSE	4	FALSE
Mongolia_N_North	China_AmurRiver_LPaleolithic_19K+China_NEastAsia_Inland_EN+China_SEastAsia_Coastal_EN+China_AmurRiver_N	0.029401	China_AmurRiver_N	0.35155	0.321551	1.09329	FALSE	4	FALSE
Mongolia_N_North	China_NEastAsia_Coastal_EN+China_NEastAsia_Inland_EN+KhatyrstyrCave_M+Cisbaikal_EN	0.0292703	China_NEastAsia_Coastal_EN	-0.229898	0.138523	-1.65964	FALSE	4	FALSE
Mongolia_N_North	China_NEastAsia_Coastal_EN+China_NEastAsia_Inland_EN+KhatyrstyrCave_M+Cisbaikal_EN	0.0292703	China_NEastAsia_Inland_EN	0.812294	0.364347	2.22945	FALSE	4	FALSE
Mongolia_N_North	China_NEastAsia_Coastal_EN+China_NEastAsia_Inland_EN+KhatyrstyrCave_M+Cisbaikal_EN	0.0292703	KhatyrstyrCave_M	0.282047	0.136502	2.06625	FALSE	4	FALSE
Mongolia_N_North	China_NEastAsia_Coastal_EN+China_NEastAsia_Inland_EN+KhatyrstyrCave_M+Cisbaikal_EN	0.0292703	Cisbaikal_EN	0.135557	0.181822	0.745549	FALSE	4	FALSE
Mongolia_N_North	Khaiyrgas.SG+China_AmurRiver_Mesolithic+Transbaikal_EMN+China_AmurRiver_N	0.0292654	Khaiyrgas.SG	-0.0673033	5.13662	-0.0131026	FALSE	4	FALSE
Mongolia_N_North	Khaiyrgas.SG+China_AmurRiver_Mesolithic+Transbaikal_EMN+China_AmurRiver_N	0.0292654	China_AmurRiver_Mesolithic	48.0146	3226.78	0.01488	FALSE	4	FALSE
Mongolia_N_North	Khaiyrgas.SG+China_AmurRiver_Mesolithic+Transbaikal_EMN+China_AmurRiver_N	0.0292654	Transbaikal_EMN	11.2802	675.856	0.0166902	FALSE	4	FALSE
Mongolia_N_North	Khaiyrgas.SG+China_AmurRiver_Mesolithic+Transbaikal_EMN+China_AmurRiver_N	0.0292654	China_AmurRiver_N	-58.2275	3897.83	-0.0149384	FALSE	4	FALSE
Mongolia_N_North	Khaiyrgas.SG+China_AmurRiver_LPaleolithic_14K+China_AmurRiver_Mesolithic+Syalakh-Belkachi	0.0291993	Khaiyrgas.SG	-1.40586	0.326561	-4.30506	FALSE	4	FALSE
Mongolia_N_North	Khaiyrgas.SG+China_AmurRiver_LPaleolithic_14K+China_AmurRiver_Mesolithic+Syalakh-Belkachi	0.0291993	China_AmurRiver_LPaleolithic_14K	4.59808	1.74895	2.62905	FALSE	4	FALSE
Mongolia_N_North	Khaiyrgas.SG+China_AmurRiver_LPaleolithic_14K+China_AmurRiver_Mesolithic+Syalakh-Belkachi	0.0291993	China_AmurRiver_Mesolithic	-4.74012	1.81083	-2.61765	FALSE	4	FALSE
Mongolia_N_North	Khaiyrgas.SG+China_AmurRiver_LPaleolithic_14K+China_AmurRiver_Mesolithic+Syalakh-Belkachi	0.0291993	Syalakh-Belkachi	2.5479	0.482632	5.27918	FALSE	4	FALSE
Mongolia_N_North	Khaiyrgas.SG+KhatyrstyrCave_M+Dzhilinda-1_M_N.SG+China_AmurRiver_N	0.0290444	Khaiyrgas.SG	5.89135	7.46245	0.789467	FALSE	4	FALSE
Mongolia_N_North	Khaiyrgas.SG+KhatyrstyrCave_M+Dzhilinda-1_M_N.SG+China_AmurRiver_N	0.0290444	KhatyrstyrCave_M	7.49122	8.10264	0.92454	FALSE	4	FALSE
Mongolia_N_North	Khaiyrgas.SG+KhatyrstyrCave_M+Dzhilinda-1_M_N.SG+China_AmurRiver_N	0.0290444	Dzhilinda-1_M_N.SG	-10.1303	12.9497	-0.782281	FALSE	4	FALSE
Mongolia_N_North	Khaiyrgas.SG+KhatyrstyrCave_M+Dzhilinda-1_M_N.SG+China_AmurRiver_N	0.0290444	China_AmurRiver_N	-2.25229	2.74796	-0.819623	FALSE	4	FALSE
Mongolia_N_North	Altai_N_old+Ust_Kyakhta+China_NEastAsia_Inland_EN+Syalakh-Belkachi	0.0289265	Altai_N_old	0.687502	0.317665	2.16423	FALSE	4	FALSE
Mongolia_N_North	Altai_N_old+Ust_Kyakhta+China_NEastAsia_Inland_EN+Syalakh-Belkachi	0.0289265	Ust_Kyakhta	-3.49382	1.09973	-3.17698	FALSE	4	FALSE
Mongolia_N_North	Altai_N_old+Ust_Kyakhta+China_NEastAsia_Inland_EN+Syalakh-Belkachi	0.0289265	China_NEastAsia_Inland_EN	1.46841	0.417256	3.5192	FALSE	4	FALSE
Mongolia_N_North	Altai_N_old+Ust_Kyakhta+China_NEastAsia_Inland_EN+Syalakh-Belkachi	0.0289265	Syalakh-Belkachi	2.33791	0.606132	3.85709	FALSE	4	FALSE
Mongolia_N_North	Dzhilinda-1_M_N.SG+Transbaikal_EMN+Altai_N+Cisbaikal_EN	0.0288728	Dzhilinda-1_M_N.SG	-0.165523	0.33285	-0.497291	FALSE	4	FALSE
Mongolia_N_North	Dzhilinda-1_M_N.SG+Transbaikal_EMN+Altai_N+Cisbaikal_EN	0.0288728	Transbaikal_EMN	2.70597	2.07234	1.30576	FALSE	4	FALSE
Mongolia_N_North	Dzhilinda-1_M_N.SG+Transbaikal_EMN+Altai_N+Cisbaikal_EN	0.0288728	Altai_N	0.419856	0.314505	1.33497	FALSE	4	FALSE
Mongolia_N_North	Dzhilinda-1_M_N.SG+Transbaikal_EMN+Altai_N+Cisbaikal_EN	0.0288728	Cisbaikal_EN	-1.96031	2.6007	-0.753762	FALSE	4	FALSE
Mongolia_N_North	China_NEastAsia_Coastal_EN+Transbaikal_EMN+Altai_N+Cisbaikal_EN	0.0288278	China_NEastAsia_Coastal_EN	-0.541545	1.01552	-0.533268	FALSE	4	FALSE
Mongolia_N_North	China_NEastAsia_Coastal_EN+Transbaikal_EMN+Altai_N+Cisbaikal_EN	0.0288278	Transbaikal_EMN	6.77786	10.0111	0.677036	FALSE	4	FALSE
Mongolia_N_North	China_NEastAsia_Coastal_EN+Transbaikal_EMN+Altai_N+Cisbaikal_EN	0.0288278	Altai_N	1.04135	1.681	0.619486	FALSE	4	FALSE
Mongolia_N_North	China_NEastAsia_Coastal_EN+Transbaikal_EMN+Altai_N+Cisbaikal_EN	0.0288278	Cisbaikal_EN	-6.27767	10.7088	-0.586216	FALSE	4	FALSE
Mongolia_N_North	China_AmurRiver_LPaleolithic_19K+China_AmurRiver_EarlyN+China_SEastAsia_Coastal_EN+Transbaikal_EMN	0.0287909	China_AmurRiver_LPaleolithic_19K	-2.27456	1.46656	-1.55095	FALSE	4	FALSE
Mongolia_N_North	China_AmurRiver_LPaleolithic_19K+China_AmurRiver_EarlyN+China_SEastAsia_Coastal_EN+Transbaikal_EMN	0.0287909	China_AmurRiver_EarlyN	0.16969	0.261098	0.649912	FALSE	4	FALSE
Mongolia_N_North	China_AmurRiver_LPaleolithic_19K+China_AmurRiver_EarlyN+China_SEastAsia_Coastal_EN+Transbaikal_EMN	0.0287909	China_SEastAsia_Coastal_EN	1.40186	0.891818	1.57191	FALSE	4	FALSE
Mongolia_N_North	China_AmurRiver_LPaleolithic_19K+China_AmurRiver_EarlyN+China_SEastAsia_Coastal_EN+Transbaikal_EMN	0.0287909	Transbaikal_EMN	1.70301	0.377133	4.51568	FALSE	4	FALSE
Mongolia_N_North	Russia_AfontovaGora3+China_AmurRiver_EarlyN+KhatyrstyrCave_M+Transbaikal_EMN_old	0.0287789	Russia_AfontovaGora3	0.0329912	0.013867	2.37912	FALSE	4	FALSE
Mongolia_N_North	Russia_AfontovaGora3+China_AmurRiver_EarlyN+KhatyrstyrCave_M+Transbaikal_EMN_old	0.0287789	China_AmurRiver_EarlyN	0.035218	0.0940757	0.374358	FALSE	4	FALSE
Mongolia_N_North	Russia_AfontovaGora3+China_AmurRiver_EarlyN+KhatyrstyrCave_M+Transbaikal_EMN_old	0.0287789	KhatyrstyrCave_M	-0.39987	0.201572	-1.98376	FALSE	4	FALSE
Mongolia_N_North	Russia_AfontovaGora3+China_AmurRiver_EarlyN+KhatyrstyrCave_M+Transbaikal_EMN_old	0.0287789	Transbaikal_EMN_old	1.33166	0.125529	10.6083	FALSE	4	FALSE
Mongolia_N_North	Ust_Kyakhta+KhatyrstyrCave_M+Syalakh-Belkachi+Cisbaikal_EN	0.0287681	Ust_Kyakhta	2.8909	4.19785	0.688662	FALSE	4	FALSE
Mongolia_N_North	Ust_Kyakhta+KhatyrstyrCave_M+Syalakh-Belkachi+Cisbaikal_EN	0.0287681	KhatyrstyrCave_M	1.20877	1.61287	0.749454	FALSE	4	FALSE
Mongolia_N_North	Ust_Kyakhta+KhatyrstyrCave_M+Syalakh-Belkachi+Cisbaikal_EN	0.0287681	Syalakh-Belkachi	-4.10804	5.53178	-0.742626	FALSE	4	FALSE
Mongolia_N_North	Ust_Kyakhta+KhatyrstyrCave_M+Syalakh-Belkachi+Cisbaikal_EN	0.0287681	Cisbaikal_EN	1.00836	0.547004	1.84343	FALSE	4	FALSE
Mongolia_N_North	Russia_AfontovaGora3+Ust_Kyakhta+China_AmurRiver_Mesolithic+China_AmurRiver_N	0.0286714	Russia_AfontovaGora3	0.198802	0.301255	0.659913	FALSE	4	FALSE
Mongolia_N_North	Russia_AfontovaGora3+Ust_Kyakhta+China_AmurRiver_Mesolithic+China_AmurRiver_N	0.0286714	Ust_Kyakhta	-0.610673	1.09877	-0.555778	FALSE	4	FALSE
Mongolia_N_North	Russia_AfontovaGora3+Ust_Kyakhta+China_AmurRiver_Mesolithic+China_AmurRiver_N	0.0286714	China_AmurRiver_Mesolithic	-6.57086	2.65494	-2.47496	FALSE	4	FALSE
Mongolia_N_North	Russia_AfontovaGora3+Ust_Kyakhta+China_AmurRiver_Mesolithic+China_AmurRiver_N	0.0286714	China_AmurRiver_N	7.98273	3.3769	2.36392	FALSE	4	FALSE
Mongolia_N_North	Kolyma_M.SG+Dzhilinda-1_M_N.SG+Transbaikal_EMN+Cisbaikal_EN	0.0286461	Kolyma_M.SG	0.73385	0.363947	2.01636	FALSE	4	FALSE
Mongolia_N_North	Kolyma_M.SG+Dzhilinda-1_M_N.SG+Transbaikal_EMN+Cisbaikal_EN	0.0286461	Dzhilinda-1_M_N.SG	-0.855089	0.499941	-1.71038	FALSE	4	FALSE
Mongolia_N_North	Kolyma_M.SG+Dzhilinda-1_M_N.SG+Transbaikal_EMN+Cisbaikal_EN	0.0286461	Transbaikal_EMN	0.899192	0.39067	2.30167	FALSE	4	FALSE
Mongolia_N_North	Kolyma_M.SG+Dzhilinda-1_M_N.SG+Transbaikal_EMN+Cisbaikal_EN	0.0286461	Cisbaikal_EN	0.222047	0.586218	0.378779	FALSE	4	FALSE
Mongolia_N_North	China_AmurRiver_LPaleolithic_14K+China_AmurRiver_Mesolithic+China_SEastAsia_Coastal_EN+Transbaikal_EMN	0.0285446	China_AmurRiver_LPaleolithic_14K	-9.47136	21.4584	-0.441382	FALSE	4	FALSE
Mongolia_N_North	China_AmurRiver_LPaleolithic_14K+China_AmurRiver_Mesolithic+China_SEastAsia_Coastal_EN+Transbaikal_EMN	0.0285446	China_AmurRiver_Mesolithic	7.8325	18.379	0.426166	FALSE	4	FALSE
Mongolia_N_North	China_AmurRiver_LPaleolithic_14K+China_AmurRiver_Mesolithic+China_SEastAsia_Coastal_EN+Transbaikal_EMN	0.0285446	China_SEastAsia_Coastal_EN	1.32344	2.81791	0.469654	FALSE	4	FALSE
Mongolia_N_North	China_AmurRiver_LPaleolithic_14K+China_AmurRiver_Mesolithic+China_SEastAsia_Coastal_EN+Transbaikal_EMN	0.0285446	Transbaikal_EMN	1.31542	0.453331	2.90167	FALSE	4	FALSE
Mongolia_N_North	Russia_AfontovaGora3+China_AmurRiver_LPaleolithic_14K+China_AmurRiver_EarlyN+Kolyma_M.SG	0.0284408	Russia_AfontovaGora3	0.0372603	0.340533	0.109417	FALSE	4	FALSE
Mongolia_N_North	Russia_AfontovaGora3+China_AmurRiver_LPaleolithic_14K+China_AmurRiver_EarlyN+Kolyma_M.SG	0.0284408	China_AmurRiver_LPaleolithic_14K	-11.4192	5.23376	-2.18184	FALSE	4	FALSE
Mongolia_N_North	Russia_AfontovaGora3+China_AmurRiver_LPaleolithic_14K+China_AmurRiver_EarlyN+Kolyma_M.SG	0.0284408	China_AmurRiver_EarlyN	11.5396	5.20969	2.21502	FALSE	4	FALSE
Mongolia_N_North	Russia_AfontovaGora3+China_AmurRiver_LPaleolithic_14K+China_AmurRiver_EarlyN+Kolyma_M.SG	0.0284408	Kolyma_M.SG	0.842407	0.887364	0.949337	FALSE	4	FALSE
Mongolia_N_North	China_SEastAsia_Coastal_EN+Transbaikal_EMN+Altai_N+Cisbaikal_EN	0.0284157	China_SEastAsia_Coastal_EN	-0.251452	0.389649	-0.645331	FALSE	4	FALSE
Mongolia_N_North	China_SEastAsia_Coastal_EN+Transbaikal_EMN+Altai_N+Cisbaikal_EN	0.0284157	Transbaikal_EMN	5.56793	6.09503	0.91352	FALSE	4	FALSE
Mongolia_N_North	China_SEastAsia_Coastal_EN+Transbaikal_EMN+Altai_N+Cisbaikal_EN	0.0284157	Altai_N	0.924062	1.14573	0.80653	FALSE	4	FALSE
Mongolia_N_North	China_SEastAsia_Coastal_EN+Transbaikal_EMN+Altai_N+Cisbaikal_EN	0.0284157	Cisbaikal_EN	-5.24054	6.87832	-0.761893	FALSE	4	FALSE
Mongolia_N_North	China_AmurRiver_Mesolithic+China_NEastAsia_Inland_EN+KhatyrstyrCave_M+Transbaikal_EMN	0.0284019	China_AmurRiver_Mesolithic	7.39574	632.949	0.0116846	FALSE	4	FALSE
Mongolia_N_North	China_AmurRiver_Mesolithic+China_NEastAsia_Inland_EN+KhatyrstyrCave_M+Transbaikal_EMN	0.0284019	China_NEastAsia_Inland_EN	-17.1376	1439.65	-0.011904	FALSE	4	FALSE
Mongolia_N_North	China_AmurRiver_Mesolithic+China_NEastAsia_Inland_EN+KhatyrstyrCave_M+Transbaikal_EMN	0.0284019	KhatyrstyrCave_M	-23.9954	1999.59	-0.0120001	FALSE	4	FALSE
Mongolia_N_North	China_AmurRiver_Mesolithic+China_NEastAsia_Inland_EN+KhatyrstyrCave_M+Transbaikal_EMN	0.0284019	Transbaikal_EMN	34.7373	2806.19	0.0123788	FALSE	4	FALSE
Mongolia_N_North	Russia_AfontovaGora3+China_AmurRiver_Mesolithic+KhatyrstyrCave_M+Transbaikal_EMN_old	0.0283431	Russia_AfontovaGora3	0.0350403	0.0158406	2.21206	FALSE	4	FALSE
Mongolia_N_North	Russia_AfontovaGora3+China_AmurRiver_Mesolithic+KhatyrstyrCave_M+Transbaikal_EMN_old	0.0283431	China_AmurRiver_Mesolithic	0.039189	0.0824997	0.47502	FALSE	4	FALSE
Mongolia_N_North	Russia_AfontovaGora3+China_AmurRiver_Mesolithic+KhatyrstyrCave_M+Transbaikal_EMN_old	0.0283431	KhatyrstyrCave_M	-0.454445	0.234903	-1.9346	FALSE	4	FALSE
Mongolia_N_North	Russia_AfontovaGora3+China_AmurRiver_Mesolithic+KhatyrstyrCave_M+Transbaikal_EMN_old	0.0283431	Transbaikal_EMN_old	1.38022	0.165362	8.34662	FALSE	4	FALSE
Mongolia_N_North	China_AmurRiver_LPaleolithic_14K+China_AmurRiver_Mesolithic+China_NEastAsia_Inland_EN+KhatyrstyrCave_M	0.0282629	China_AmurRiver_LPaleolithic_14K	8.99125	27.5696	0.326129	FALSE	4	FALSE
Mongolia_N_North	China_AmurRiver_LPaleolithic_14K+China_AmurRiver_Mesolithic+China_NEastAsia_Inland_EN+KhatyrstyrCave_M	0.0282629	China_AmurRiver_Mesolithic	-9.11647	26.603	-0.342685	FALSE	4	FALSE
Mongolia_N_North	China_AmurRiver_LPaleolithic_14K+China_AmurRiver_Mesolithic+China_NEastAsia_Inland_EN+KhatyrstyrCave_M	0.0282629	China_NEastAsia_Inland_EN	-2.04366	8.23569	-0.248146	FALSE	4	FALSE
Mongolia_N_North	China_AmurRiver_LPaleolithic_14K+China_AmurRiver_Mesolithic+China_NEastAsia_Inland_EN+KhatyrstyrCave_M	0.0282629	KhatyrstyrCave_M	3.16888	7.26506	0.436181	FALSE	4	FALSE
Mongolia_N_North	Russia_AfontovaGora3+China_NEastAsia_Inland_EN+Dzhilinda-1_M_N.SG+Cisbaikal_EN	0.0282354	Russia_AfontovaGora3	-0.051176	0.0137002	-3.73543	FALSE	4	FALSE
Mongolia_N_North	Russia_AfontovaGora3+China_NEastAsia_Inland_EN+Dzhilinda-1_M_N.SG+Cisbaikal_EN	0.0282354	China_NEastAsia_Inland_EN	0.270417	0.0778401	3.474	FALSE	4	FALSE
Mongolia_N_North	Russia_AfontovaGora3+China_NEastAsia_Inland_EN+Dzhilinda-1_M_N.SG+Cisbaikal_EN	0.0282354	Dzhilinda-1_M_N.SG	0.0411419	0.0873426	0.471041	FALSE	4	FALSE
Mongolia_N_North	Russia_AfontovaGora3+China_NEastAsia_Inland_EN+Dzhilinda-1_M_N.SG+Cisbaikal_EN	0.0282354	Cisbaikal_EN	0.739617	0.138388	5.34453	FALSE	4	FALSE
Mongolia_N_North	KhatyrstyrCave_M+Transbaikal_EMN_old+China_AmurRiver_N+Altai_N	0.0280473	KhatyrstyrCave_M	-0.308605	0.164571	-1.87522	FALSE	4	FALSE
Mongolia_N_North	KhatyrstyrCave_M+Transbaikal_EMN_old+China_AmurRiver_N+Altai_N	0.0280473	Transbaikal_EMN_old	1.25399	0.103753	12.0863	FALSE	4	FALSE
Mongolia_N_North	KhatyrstyrCave_M+Transbaikal_EMN_old+China_AmurRiver_N+Altai_N	0.0280473	China_AmurRiver_N	0.016014	0.082194	0.194832	FALSE	4	FALSE
Mongolia_N_North	KhatyrstyrCave_M+Transbaikal_EMN_old+China_AmurRiver_N+Altai_N	0.0280473	Altai_N	0.0386001	0.0182143	2.11922	FALSE	4	FALSE
Mongolia_N_North	China_AmurRiver_LPaleolithic_19K+China_AmurRiver_Mesolithic+China_NEastAsia_Inland_EN+China_AmurRiver_N	0.028044	China_AmurRiver_LPaleolithic_19K	7.04008	4441.61	0.00158503	FALSE	4	FALSE
Mongolia_N_North	China_AmurRiver_LPaleolithic_19K+China_AmurRiver_Mesolithic+China_NEastAsia_Inland_EN+China_AmurRiver_N	0.028044	China_AmurRiver_Mesolithic	-82.5938	47806.6	-0.00172767	FALSE	4	FALSE
Mongolia_N_North	China_AmurRiver_LPaleolithic_19K+China_AmurRiver_Mesolithic+China_NEastAsia_Inland_EN+China_AmurRiver_N	0.028044	China_NEastAsia_Inland_EN	-22.0174	13699	-0.00160723	FALSE	4	FALSE
Mongolia_N_North	China_AmurRiver_LPaleolithic_19K+China_AmurRiver_Mesolithic+China_NEastAsia_Inland_EN+China_AmurRiver_N	0.028044	China_AmurRiver_N	98.5712	57064.7	0.00172736	FALSE	4	FALSE
Mongolia_N_North	Ust_Kyakhta+China_AmurRiver_LPaleolithic_19K+Kolyma_M.SG+Transbaikal_EMN_old	0.027981	Ust_Kyakhta	1.44556	0.655615	2.20489	FALSE	4	FALSE
Mongolia_N_North	Ust_Kyakhta+China_AmurRiver_LPaleolithic_19K+Kolyma_M.SG+Transbaikal_EMN_old	0.027981	China_AmurRiver_LPaleolithic_19K	0.0192692	0.0931768	0.206802	FALSE	4	FALSE
Mongolia_N_North	Ust_Kyakhta+China_AmurRiver_LPaleolithic_19K+Kolyma_M.SG+Transbaikal_EMN_old	0.027981	Kolyma_M.SG	-1.13344	0.533075	-2.12623	FALSE	4	FALSE
Mongolia_N_North	Ust_Kyakhta+China_AmurRiver_LPaleolithic_19K+Kolyma_M.SG+Transbaikal_EMN_old	0.027981	Transbaikal_EMN_old	0.668611	0.177751	3.76151	FALSE	4	FALSE
Mongolia_N_North	China_NEastAsia_Inland_EN+Kolyma_M.SG+Dzhilinda-1_M_N.SG+China_AmurRiver_N	0.0279736	China_NEastAsia_Inland_EN	0.771067	0.195716	3.93973	FALSE	4	FALSE
Mongolia_N_North	China_NEastAsia_Inland_EN+Kolyma_M.SG+Dzhilinda-1_M_N.SG+China_AmurRiver_N	0.0279736	Kolyma_M.SG	-1.45263	0.380171	-3.82099	FALSE	4	FALSE
Mongolia_N_North	China_NEastAsia_Inland_EN+Kolyma_M.SG+Dzhilinda-1_M_N.SG+China_AmurRiver_N	0.0279736	Dzhilinda-1_M_N.SG	1.70996	0.461116	3.70832	FALSE	4	FALSE
Mongolia_N_North	China_NEastAsia_Inland_EN+Kolyma_M.SG+Dzhilinda-1_M_N.SG+China_AmurRiver_N	0.0279736	China_AmurRiver_N	-0.0284035	0.116134	-0.244575	FALSE	4	FALSE
Mongolia_N_North	China_AmurRiver_Mesolithic+Syalakh-Belkachi+Transbaikal_EMN+China_AmurRiver_N	0.0276478	China_AmurRiver_Mesolithic	-54.3371	3569.03	-0.0152246	FALSE	4	FALSE
Mongolia_N_North	China_AmurRiver_Mesolithic+Syalakh-Belkachi+Transbaikal_EMN+China_AmurRiver_N	0.0276478	Syalakh-Belkachi	0.56779	31.3239	0.0181264	FALSE	4	FALSE
Mongolia_N_North	China_AmurRiver_Mesolithic+Syalakh-Belkachi+Transbaikal_EMN+China_AmurRiver_N	0.0276478	Transbaikal_EMN	-10.1693	742.863	-0.0136893	FALSE	4	FALSE
Mongolia_N_North	China_AmurRiver_Mesolithic+Syalakh-Belkachi+Transbaikal_EMN+China_AmurRiver_N	0.0276478	China_AmurRiver_N	64.9386	4280.87	0.0151695	FALSE	4	FALSE
Mongolia_N_North	China_AmurRiver_LPaleolithic_14K+China_NEastAsia_Inland_EN+China_SEastAsia_Coastal_EN+China_AmurRiver_N	0.0274813	China_AmurRiver_LPaleolithic_14K	64.8983	6156.66	0.0105411	FALSE	4	FALSE
Mongolia_N_North	China_AmurRiver_LPaleolithic_14K+China_NEastAsia_Inland_EN+China_SEastAsia_Coastal_EN+China_AmurRiver_N	0.0274813	China_NEastAsia_Inland_EN	15.7855	1356.88	0.0116336	FALSE	4	FALSE
Mongolia_N_North	China_AmurRiver_LPaleolithic_14K+China_NEastAsia_Inland_EN+China_SEastAsia_Coastal_EN+China_AmurRiver_N	0.0274813	China_SEastAsia_Coastal_EN	-12.8731	1188.4	-0.0108323	FALSE	4	FALSE
Mongolia_N_North	China_AmurRiver_LPaleolithic_14K+China_NEastAsia_Inland_EN+China_SEastAsia_Coastal_EN+China_AmurRiver_N	0.0274813	China_AmurRiver_N	-66.8106	6325.15	-0.0105627	FALSE	4	FALSE
Mongolia_N_North	Altai_N_old+Kolyma_M.SG+Transbaikal_EMN_old+Dzhilinda-1_M_N.SG	0.0274504	Altai_N_old	0.207891	0.092555	2.24613	FALSE	4	FALSE
Mongolia_N_North	Altai_N_old+Kolyma_M.SG+Transbaikal_EMN_old+Dzhilinda-1_M_N.SG	0.0274504	Kolyma_M.SG	0.529786	0.446417	1.18675	FALSE	4	FALSE
Mongolia_N_North	Altai_N_old+Kolyma_M.SG+Transbaikal_EMN_old+Dzhilinda-1_M_N.SG	0.0274504	Transbaikal_EMN_old	1.3376	0.201073	6.65232	FALSE	4	FALSE
Mongolia_N_North	Altai_N_old+Kolyma_M.SG+Transbaikal_EMN_old+Dzhilinda-1_M_N.SG	0.0274504	Dzhilinda-1_M_N.SG	-1.07528	0.680377	-1.58041	FALSE	4	FALSE
Mongolia_N_North	Russia_AfontovaGora3+China_AmurRiver_LPaleolithic_14K+China_AmurRiver_EarlyN+China_NEastAsia_Inland_EN	0.0272551	Russia_AfontovaGora3	0.0792345	0.0700769	1.13068	FALSE	4	FALSE
Mongolia_N_North	Russia_AfontovaGora3+China_AmurRiver_LPaleolithic_14K+China_AmurRiver_EarlyN+China_NEastAsia_Inland_EN	0.0272551	China_AmurRiver_LPaleolithic_14K	-4.12755	2.01391	-2.04952	FALSE	4	FALSE
Mongolia_N_North	Russia_AfontovaGora3+China_AmurRiver_LPaleolithic_14K+China_AmurRiver_EarlyN+China_NEastAsia_Inland_EN	0.0272551	China_AmurRiver_EarlyN	4.02628	2.16247	1.86189	FALSE	4	FALSE
Mongolia_N_North	Russia_AfontovaGora3+China_AmurRiver_LPaleolithic_14K+China_AmurRiver_EarlyN+China_NEastAsia_Inland_EN	0.0272551	China_NEastAsia_Inland_EN	1.02204	0.306573	3.33375	FALSE	4	FALSE
Mongolia_N_North	Ust_Kyakhta+China_AmurRiver_Mesolithic+China_NEastAsia_Inland_EN+China_AmurRiver_N	0.02723	Ust_Kyakhta	0.335128	0.566599	0.591473	FALSE	4	FALSE
Mongolia_N_North	Ust_Kyakhta+China_AmurRiver_Mesolithic+China_NEastAsia_Inland_EN+China_AmurRiver_N	0.02723	China_AmurRiver_Mesolithic	-10.2282	11.3854	-0.898365	FALSE	4	FALSE
Mongolia_N_North	Ust_Kyakhta+China_AmurRiver_Mesolithic+China_NEastAsia_Inland_EN+China_AmurRiver_N	0.02723	China_NEastAsia_Inland_EN	-1.37036	3.26476	-0.419743	FALSE	4	FALSE
Mongolia_N_North	Ust_Kyakhta+China_AmurRiver_Mesolithic+China_NEastAsia_Inland_EN+China_AmurRiver_N	0.02723	China_AmurRiver_N	12.2635	14.1177	0.868661	FALSE	4	FALSE
Mongolia_N_North	China_AmurRiver_LPaleolithic_14K+China_AmurRiver_Mesolithic+Transbaikal_EMN+China_AmurRiver_N	0.0271787	China_AmurRiver_LPaleolithic_14K	8.83994	1032.69	0.00856008	FALSE	4	FALSE
Mongolia_N_North	China_AmurRiver_LPaleolithic_14K+China_AmurRiver_Mesolithic+Transbaikal_EMN+China_AmurRiver_N	0.0271787	China_AmurRiver_Mesolithic	58.1265	7272.8	0.00799232	FALSE	4	FALSE
Mongolia_N_North	China_AmurRiver_LPaleolithic_14K+China_AmurRiver_Mesolithic+Transbaikal_EMN+China_AmurRiver_N	0.0271787	Transbaikal_EMN	14.5139	1638.92	0.00885574	FALSE	4	FALSE
Mongolia_N_North	China_AmurRiver_LPaleolithic_14K+China_AmurRiver_Mesolithic+Transbaikal_EMN+China_AmurRiver_N	0.0271787	China_AmurRiver_N	-80.4804	9935.49	-0.00810029	FALSE	4	FALSE
Mongolia_N_North	China_AmurRiver_LPaleolithic_19K+China_NEastAsia_Coastal_EN+Transbaikal_EMN_old+China_AmurRiver_N	0.0271132	China_AmurRiver_LPaleolithic_19K	-1.6553	1.97249	-0.839191	FALSE	4	FALSE
Mongolia_N_North	China_AmurRiver_LPaleolithic_19K+China_NEastAsia_Coastal_EN+Transbaikal_EMN_old+China_AmurRiver_N	0.0271132	China_NEastAsia_Coastal_EN	2.24965	2.46954	0.91096	FALSE	4	FALSE
Mongolia_N_North	China_AmurRiver_LPaleolithic_19K+China_NEastAsia_Coastal_EN+Transbaikal_EMN_old+China_AmurRiver_N	0.0271132	Transbaikal_EMN_old	1.13285	0.114202	9.91971	FALSE	4	FALSE
Mongolia_N_North	China_AmurRiver_LPaleolithic_19K+China_NEastAsia_Coastal_EN+Transbaikal_EMN_old+China_AmurRiver_N	0.0271132	China_AmurRiver_N	-0.727204	0.568907	-1.27825	FALSE	4	FALSE
Mongolia_N_North	Ust_Kyakhta+China_SEastAsia_Coastal_EN+Kolyma_M.SG+Transbaikal_EMN_old	0.027073	Ust_Kyakhta	1.53007	0.706993	2.1642	FALSE	4	FALSE
Mongolia_N_North	Ust_Kyakhta+China_SEastAsia_Coastal_EN+Kolyma_M.SG+Transbaikal_EMN_old	0.027073	China_SEastAsia_Coastal_EN	0.00125578	0.0689629	0.0182095	FALSE	4	FALSE
Mongolia_N_North	Ust_Kyakhta+China_SEastAsia_Coastal_EN+Kolyma_M.SG+Transbaikal_EMN_old	0.027073	Kolyma_M.SG	-1.18749	0.554533	-2.14143	FALSE	4	FALSE
Mongolia_N_North	Ust_Kyakhta+China_SEastAsia_Coastal_EN+Kolyma_M.SG+Transbaikal_EMN_old	0.027073	Transbaikal_EMN_old	0.656164	0.163278	4.0187	FALSE	4	FALSE
Mongolia_N_North	Russia_AfontovaGora3+Ust_Kyakhta+China_AmurRiver_LPaleolithic_14K+Kolyma_M.SG	0.0270157	Russia_AfontovaGora3	-0.179163	0.103065	-1.73836	FALSE	4	FALSE
Mongolia_N_North	Russia_AfontovaGora3+Ust_Kyakhta+China_AmurRiver_LPaleolithic_14K+Kolyma_M.SG	0.0270157	Ust_Kyakhta	3.65294	0.534837	6.83002	FALSE	4	FALSE
Mongolia_N_North	Russia_AfontovaGora3+Ust_Kyakhta+China_AmurRiver_LPaleolithic_14K+Kolyma_M.SG	0.0270157	China_AmurRiver_LPaleolithic_14K	-0.0841988	0.176349	-0.477454	FALSE	4	FALSE
Mongolia_N_North	Russia_AfontovaGora3+Ust_Kyakhta+China_AmurRiver_LPaleolithic_14K+Kolyma_M.SG	0.0270157	Kolyma_M.SG	-2.38958	0.624396	-3.82703	FALSE	4	FALSE
Mongolia_N_North	Russia_AfontovaGora3+Ust_Kyakhta+China_AmurRiver_EarlyN+Kolyma_M.SG	0.0269787	Russia_AfontovaGora3	-0.156493	0.104973	-1.49079	FALSE	4	FALSE
Mongolia_N_North	Russia_AfontovaGora3+Ust_Kyakhta+China_AmurRiver_EarlyN+Kolyma_M.SG	0.0269787	Ust_Kyakhta	3.55226	0.490025	7.24915	FALSE	4	FALSE
Mongolia_N_North	Russia_AfontovaGora3+Ust_Kyakhta+China_AmurRiver_EarlyN+Kolyma_M.SG	0.0269787	China_AmurRiver_EarlyN	-0.00129108	0.185566	-0.00695752	FALSE	4	FALSE
Mongolia_N_North	Russia_AfontovaGora3+Ust_Kyakhta+China_AmurRiver_EarlyN+Kolyma_M.SG	0.0269787	Kolyma_M.SG	-2.39448	0.585354	-4.09065	FALSE	4	FALSE
Mongolia_N_North	China_AmurRiver_EarlyN+KhatyrstyrCave_M+Transbaikal_EMN_old+Dzhilinda-1_M_N.SG	0.026906	China_AmurRiver_EarlyN	-0.00333898	0.102547	-0.0325604	FALSE	4	FALSE
Mongolia_N_North	China_AmurRiver_EarlyN+KhatyrstyrCave_M+Transbaikal_EMN_old+Dzhilinda-1_M_N.SG	0.026906	KhatyrstyrCave_M	-0.369884	0.254412	-1.45388	FALSE	4	FALSE
Mongolia_N_North	China_AmurRiver_EarlyN+KhatyrstyrCave_M+Transbaikal_EMN_old+Dzhilinda-1_M_N.SG	0.026906	Transbaikal_EMN_old	1.2698	0.133704	9.49706	FALSE	4	FALSE
Mongolia_N_North	China_AmurRiver_EarlyN+KhatyrstyrCave_M+Transbaikal_EMN_old+Dzhilinda-1_M_N.SG	0.026906	Dzhilinda-1_M_N.SG	0.103428	0.0581268	1.77935	FALSE	4	FALSE
Mongolia_N_North	China_AmurRiver_Mesolithic+China_NEastAsia_Inland_EN+Kolyma_M.SG+China_AmurRiver_N	0.026731	China_AmurRiver_Mesolithic	-11.4605	15.0004	-0.76401	FALSE	4	FALSE
Mongolia_N_North	China_AmurRiver_Mesolithic+China_NEastAsia_Inland_EN+Kolyma_M.SG+China_AmurRiver_N	0.026731	China_NEastAsia_Inland_EN	-1.65394	4.17488	-0.396165	FALSE	4	FALSE
Mongolia_N_North	China_AmurRiver_Mesolithic+China_NEastAsia_Inland_EN+Kolyma_M.SG+China_AmurRiver_N	0.026731	Kolyma_M.SG	0.250608	0.52922	0.473541	FALSE	4	FALSE
Mongolia_N_North	China_AmurRiver_Mesolithic+China_NEastAsia_Inland_EN+Kolyma_M.SG+China_AmurRiver_N	0.026731	China_AmurRiver_N	13.8638	18.6734	0.742435	FALSE	4	FALSE
Mongolia_N_North	China_SEastAsia_Coastal_EN+Kolyma_M.SG+Dzhilinda-1_M_N.SG+Altai_N	0.0266921	China_SEastAsia_Coastal_EN	1.03477	0.380436	2.71996	FALSE	4	FALSE
Mongolia_N_North	China_SEastAsia_Coastal_EN+Kolyma_M.SG+Dzhilinda-1_M_N.SG+Altai_N	0.0266921	Kolyma_M.SG	-4.73762	1.61853	-2.92712	FALSE	4	FALSE
Mongolia_N_North	China_SEastAsia_Coastal_EN+Kolyma_M.SG+Dzhilinda-1_M_N.SG+Altai_N	0.0266921	Dzhilinda-1_M_N.SG	4.18898	1.00696	4.16004	FALSE	4	FALSE
Mongolia_N_North	China_SEastAsia_Coastal_EN+Kolyma_M.SG+Dzhilinda-1_M_N.SG+Altai_N	0.0266921	Altai_N	0.51386	0.396471	1.29608	FALSE	4	FALSE
Mongolia_N_North	Ust_Kyakhta+Transbaikal_EMN+Altai_N+Cisbaikal_EN	0.0265433	Ust_Kyakhta	-0.210057	0.647435	-0.324445	FALSE	4	FALSE
Mongolia_N_North	Ust_Kyakhta+Transbaikal_EMN+Altai_N+Cisbaikal_EN	0.0265433	Transbaikal_EMN	3.8013	2.91889	1.30231	FALSE	4	FALSE
Mongolia_N_North	Ust_Kyakhta+Transbaikal_EMN+Altai_N+Cisbaikal_EN	0.0265433	Altai_N	0.635863	0.679936	0.935182	FALSE	4	FALSE
Mongolia_N_North	Ust_Kyakhta+Transbaikal_EMN+Altai_N+Cisbaikal_EN	0.0265433	Cisbaikal_EN	-3.22711	3.1763	-1.016	FALSE	4	FALSE
Mongolia_N_North	Ust_Kyakhta+China_AmurRiver_LPaleolithic_19K+China_SEastAsia_Coastal_EN+Syalakh-Belkachi	0.0265364	Ust_Kyakhta	21.7969	89.0057	0.244893	FALSE	4	FALSE
Mongolia_N_North	Ust_Kyakhta+China_AmurRiver_LPaleolithic_19K+China_SEastAsia_Coastal_EN+Syalakh-Belkachi	0.0265364	China_AmurRiver_LPaleolithic_19K	18.1917	65.8033	0.276455	FALSE	4	FALSE
Mongolia_N_North	Ust_Kyakhta+China_AmurRiver_LPaleolithic_19K+China_SEastAsia_Coastal_EN+Syalakh-Belkachi	0.0265364	China_SEastAsia_Coastal_EN	-17.9409	66.4718	-0.269903	FALSE	4	FALSE
Mongolia_N_North	Ust_Kyakhta+China_AmurRiver_LPaleolithic_19K+China_SEastAsia_Coastal_EN+Syalakh-Belkachi	0.0265364	Syalakh-Belkachi	-21.0476	88.3328	-0.238277	FALSE	4	FALSE
Mongolia_N_North	Ust_Kyakhta+China_AmurRiver_EarlyN+Transbaikal_EMN+Cisbaikal_EN	0.0264764	Ust_Kyakhta	1.30915	1.48917	0.879109	FALSE	4	FALSE
Mongolia_N_North	Ust_Kyakhta+China_AmurRiver_EarlyN+Transbaikal_EMN+Cisbaikal_EN	0.0264764	China_AmurRiver_EarlyN	-0.499499	0.619612	-0.806149	FALSE	4	FALSE
Mongolia_N_North	Ust_Kyakhta+China_AmurRiver_EarlyN+Transbaikal_EMN+Cisbaikal_EN	0.0264764	Transbaikal_EMN	4.04593	3.97576	1.01765	FALSE	4	FALSE
Mongolia_N_North	Ust_Kyakhta+China_AmurRiver_EarlyN+Transbaikal_EMN+Cisbaikal_EN	0.0264764	Cisbaikal_EN	-3.85558	4.85324	-0.794434	FALSE	4	FALSE
Mongolia_N_North	Altai_N_old+China_AmurRiver_LPaleolithic_14K+China_AmurRiver_EarlyN+China_NEastAsia_Inland_EN	0.0264535	Altai_N_old	0.110914	0.0846412	1.31041	FALSE	4	FALSE
Mongolia_N_North	Altai_N_old+China_AmurRiver_LPaleolithic_14K+China_AmurRiver_EarlyN+China_NEastAsia_Inland_EN	0.0264535	China_AmurRiver_LPaleolithic_14K	-3.69407	1.47667	-2.50162	FALSE	4	FALSE
Mongolia_N_North	Altai_N_old+China_AmurRiver_LPaleolithic_14K+China_AmurRiver_EarlyN+China_NEastAsia_Inland_EN	0.0264535	China_AmurRiver_EarlyN	3.53849	1.5679	2.25684	FALSE	4	FALSE
Mongolia_N_North	Altai_N_old+China_AmurRiver_LPaleolithic_14K+China_AmurRiver_EarlyN+China_NEastAsia_Inland_EN	0.0264535	China_NEastAsia_Inland_EN	1.04466	0.258797	4.0366	FALSE	4	FALSE
Mongolia_N_North	Kolyma_M.SG+Dzhilinda-1_M_N.SG+Transbaikal_EMN+China_AmurRiver_N	0.0264337	Kolyma_M.SG	5.77153	13.4661	0.428597	FALSE	4	FALSE
Mongolia_N_North	Kolyma_M.SG+Dzhilinda-1_M_N.SG+Transbaikal_EMN+China_AmurRiver_N	0.0264337	Dzhilinda-1_M_N.SG	-7.17582	16.7909	-0.427364	FALSE	4	FALSE
Mongolia_N_North	Kolyma_M.SG+Dzhilinda-1_M_N.SG+Transbaikal_EMN+China_AmurRiver_N	0.0264337	Transbaikal_EMN	3.5934	5.74719	0.625245	FALSE	4	FALSE
Mongolia_N_North	Kolyma_M.SG+Dzhilinda-1_M_N.SG+Transbaikal_EMN+China_AmurRiver_N	0.0264337	China_AmurRiver_N	-1.18911	2.43282	-0.488776	FALSE	4	FALSE
Mongolia_N_North	China_AmurRiver_EarlyN+China_NEastAsia_Coastal_EN+Kolyma_M.SG+Dzhilinda-1_M_N.SG	0.0264183	China_AmurRiver_EarlyN	-0.53339	0.243161	-2.19356	FALSE	4	FALSE
Mongolia_N_North	China_AmurRiver_EarlyN+China_NEastAsia_Coastal_EN+Kolyma_M.SG+Dzhilinda-1_M_N.SG	0.0264183	China_NEastAsia_Coastal_EN	1.13861	0.30263	3.76237	FALSE	4	FALSE
Mongolia_N_North	China_AmurRiver_EarlyN+China_NEastAsia_Coastal_EN+Kolyma_M.SG+Dzhilinda-1_M_N.SG	0.0264183	Kolyma_M.SG	-2.83626	0.570284	-4.97342	FALSE	4	FALSE
Mongolia_N_North	China_AmurRiver_EarlyN+China_NEastAsia_Coastal_EN+Kolyma_M.SG+Dzhilinda-1_M_N.SG	0.0264183	Dzhilinda-1_M_N.SG	3.23105	0.583355	5.53873	FALSE	4	FALSE
Mongolia_N_North	Altai_N_old+China_NEastAsia_Inland_EN+Transbaikal_EMN+Cisbaikal_EN	0.0263997	Altai_N_old	0.0792659	0.0932771	0.84979	FALSE	4	FALSE
Mongolia_N_North	Altai_N_old+China_NEastAsia_Inland_EN+Transbaikal_EMN+Cisbaikal_EN	0.0263997	China_NEastAsia_Inland_EN	0.0692086	0.180346	0.383754	FALSE	4	FALSE
Mongolia_N_North	Altai_N_old+China_NEastAsia_Inland_EN+Transbaikal_EMN+Cisbaikal_EN	0.0263997	Transbaikal_EMN	1.09617	0.662397	1.65486	FALSE	4	FALSE
Mongolia_N_North	Altai_N_old+China_NEastAsia_Inland_EN+Transbaikal_EMN+Cisbaikal_EN	0.0263997	Cisbaikal_EN	-0.244647	0.605289	-0.404182	FALSE	4	FALSE
Mongolia_N_North	Altai_N_old+KhatyrstyrCave_M+Transbaikal_EMN_old+Dzhilinda-1_M_N.SG	0.0263921	Altai_N_old	0.107352	0.0978294	1.09734	FALSE	4	FALSE
Mongolia_N_North	Altai_N_old+KhatyrstyrCave_M+Transbaikal_EMN_old+Dzhilinda-1_M_N.SG	0.0263921	KhatyrstyrCave_M	-0.21336	0.179337	-1.18972	FALSE	4	FALSE
Mongolia_N_North	Altai_N_old+KhatyrstyrCave_M+Transbaikal_EMN_old+Dzhilinda-1_M_N.SG	0.0263921	Transbaikal_EMN_old	1.26312	0.0944468	13.3738	FALSE	4	FALSE
Mongolia_N_North	Altai_N_old+KhatyrstyrCave_M+Transbaikal_EMN_old+Dzhilinda-1_M_N.SG	0.0263921	Dzhilinda-1_M_N.SG	-0.157109	0.240489	-0.653288	FALSE	4	FALSE
Mongolia_N_North	Russia_AfontovaGora3+Ust_Kyakhta+Transbaikal_EMN_old+Syalakh-Belkachi	0.0261867	Russia_AfontovaGora3	0.0863765	0.0424508	2.03474	FALSE	4	FALSE
Mongolia_N_North	Russia_AfontovaGora3+Ust_Kyakhta+Transbaikal_EMN_old+Syalakh-Belkachi	0.0261867	Ust_Kyakhta	0.630688	0.282425	2.23312	FALSE	4	FALSE
Mongolia_N_North	Russia_AfontovaGora3+Ust_Kyakhta+Transbaikal_EMN_old+Syalakh-Belkachi	0.0261867	Transbaikal_EMN_old	1.45736	0.187714	7.76369	FALSE	4	FALSE
Mongolia_N_North	Russia_AfontovaGora3+Ust_Kyakhta+Transbaikal_EMN_old+Syalakh-Belkachi	0.0261867	Syalakh-Belkachi	-1.17442	0.424231	-2.76835	FALSE	4	FALSE
Mongolia_N_North	China_AmurRiver_LPaleolithic_19K+China_AmurRiver_EarlyN+China_SEastAsia_Coastal_EN+Transbaikal_EMN_old	0.0261491	China_AmurRiver_LPaleolithic_19K	-0.768926	0.550753	-1.39614	FALSE	4	FALSE
Mongolia_N_North	China_AmurRiver_LPaleolithic_19K+China_AmurRiver_EarlyN+China_SEastAsia_Coastal_EN+Transbaikal_EMN_old	0.0261491	China_AmurRiver_EarlyN	-0.0783839	0.102714	-0.763125	FALSE	4	FALSE
Mongolia_N_North	China_AmurRiver_LPaleolithic_19K+China_AmurRiver_EarlyN+China_SEastAsia_Coastal_EN+Transbaikal_EMN_old	0.0261491	China_SEastAsia_Coastal_EN	0.566578	0.340874	1.66213	FALSE	4	FALSE
Mongolia_N_North	China_AmurRiver_LPaleolithic_19K+China_AmurRiver_EarlyN+China_SEastAsia_Coastal_EN+Transbaikal_EMN_old	0.0261491	Transbaikal_EMN_old	1.28073	0.143694	8.91293	FALSE	4	FALSE
Mongolia_N_North	China_AmurRiver_LPaleolithic_19K+KhatyrstyrCave_M+Transbaikal_EMN_old+Dzhilinda-1_M_N.SG	0.026075	China_AmurRiver_LPaleolithic_19K	-0.00363951	0.0651481	-0.0558652	FALSE	4	FALSE
Mongolia_N_North	China_AmurRiver_LPaleolithic_19K+KhatyrstyrCave_M+Transbaikal_EMN_old+Dzhilinda-1_M_N.SG	0.026075	KhatyrstyrCave_M	-0.360839	0.140552	-2.56731	FALSE	4	FALSE
Mongolia_N_North	China_AmurRiver_LPaleolithic_19K+KhatyrstyrCave_M+Transbaikal_EMN_old+Dzhilinda-1_M_N.SG	0.026075	Transbaikal_EMN_old	1.27266	0.107936	11.7909	FALSE	4	FALSE
Mongolia_N_North	China_AmurRiver_LPaleolithic_19K+KhatyrstyrCave_M+Transbaikal_EMN_old+Dzhilinda-1_M_N.SG	0.026075	Dzhilinda-1_M_N.SG	0.0918188	0.0468666	1.95915	FALSE	4	FALSE
Mongolia_N_North	Altai_N_old+China_SEastAsia_Coastal_EN+Kolyma_M.SG+Dzhilinda-1_M_N.SG	0.0260626	Altai_N_old	0.290276	0.318281	0.91201	FALSE	4	FALSE
Mongolia_N_North	Altai_N_old+China_SEastAsia_Coastal_EN+Kolyma_M.SG+Dzhilinda-1_M_N.SG	0.0260626	China_SEastAsia_Coastal_EN	0.967866	0.343301	2.81929	FALSE	4	FALSE
Mongolia_N_North	Altai_N_old+China_SEastAsia_Coastal_EN+Kolyma_M.SG+Dzhilinda-1_M_N.SG	0.0260626	Kolyma_M.SG	-4.26615	1.35438	-3.1499	FALSE	4	FALSE
Mongolia_N_North	Altai_N_old+China_SEastAsia_Coastal_EN+Kolyma_M.SG+Dzhilinda-1_M_N.SG	0.0260626	Dzhilinda-1_M_N.SG	4.00801	0.869273	4.61076	FALSE	4	FALSE
Mongolia_N_North	China_NEastAsia_Coastal_EN+KhatyrstyrCave_M+Transbaikal_EMN_old+Dzhilinda-1_M_N.SG	0.0259892	China_NEastAsia_Coastal_EN	-0.0502014	0.0575858	-0.871766	FALSE	4	FALSE
Mongolia_N_North	China_NEastAsia_Coastal_EN+KhatyrstyrCave_M+Transbaikal_EMN_old+Dzhilinda-1_M_N.SG	0.0259892	KhatyrstyrCave_M	-0.31832	0.127074	-2.50501	FALSE	4	FALSE
Mongolia_N_North	China_NEastAsia_Coastal_EN+KhatyrstyrCave_M+Transbaikal_EMN_old+Dzhilinda-1_M_N.SG	0.0259892	Transbaikal_EMN_old	1.27106	0.102533	12.3966	FALSE	4	FALSE
Mongolia_N_North	China_NEastAsia_Coastal_EN+KhatyrstyrCave_M+Transbaikal_EMN_old+Dzhilinda-1_M_N.SG	0.0259892	Dzhilinda-1_M_N.SG	0.0974626	0.0455132	2.14142	FALSE	4	FALSE
Mongolia_N_North	China_AmurRiver_Mesolithic+China_SEastAsia_Coastal_EN+Transbaikal_EMN+China_AmurRiver_N	0.0258724	China_AmurRiver_Mesolithic	717.138	165861	0.00432374	FALSE	4	FALSE
Mongolia_N_North	China_AmurRiver_Mesolithic+China_SEastAsia_Coastal_EN+Transbaikal_EMN+China_AmurRiver_N	0.0258724	China_SEastAsia_Coastal_EN	-8.42471	1855.6	-0.00454016	FALSE	4	FALSE
Mongolia_N_North	China_AmurRiver_Mesolithic+China_SEastAsia_Coastal_EN+Transbaikal_EMN+China_AmurRiver_N	0.0258724	Transbaikal_EMN	156.722	35783.5	0.00437972	FALSE	4	FALSE
Mongolia_N_North	China_AmurRiver_Mesolithic+China_SEastAsia_Coastal_EN+Transbaikal_EMN+China_AmurRiver_N	0.0258724	China_AmurRiver_N	-864.435	199816	-0.00432615	FALSE	4	FALSE
Mongolia_N_North	China_AmurRiver_LPaleolithic_19K+China_NEastAsia_Inland_EN+China_SEastAsia_Coastal_EN+Transbaikal_EMN	0.0258636	China_AmurRiver_LPaleolithic_19K	-1.71976	0.732106	-2.34905	FALSE	4	FALSE
Mongolia_N_North	China_AmurRiver_LPaleolithic_19K+China_NEastAsia_Inland_EN+China_SEastAsia_Coastal_EN+Transbaikal_EMN	0.0258636	China_NEastAsia_Inland_EN	0.0341091	1.75257	0.0194623	FALSE	4	FALSE
Mongolia_N_North	China_AmurRiver_LPaleolithic_19K+China_NEastAsia_Inland_EN+China_SEastAsia_Coastal_EN+Transbaikal_EMN	0.0258636	China_SEastAsia_Coastal_EN	1.09725	0.567009	1.93515	FALSE	4	FALSE
Mongolia_N_North	China_AmurRiver_LPaleolithic_19K+China_NEastAsia_Inland_EN+China_SEastAsia_Coastal_EN+Transbaikal_EMN	0.0258636	Transbaikal_EMN	1.5884	1.21343	1.30902	FALSE	4	FALSE
Mongolia_N_North	Khaiyrgas.SG+China_NEastAsia_Coastal_EN+KhatyrstyrCave_M+Transbaikal_EMN_old	0.0258554	Khaiyrgas.SG	0.0604669	0.026068	2.31959	FALSE	4	FALSE
Mongolia_N_North	Khaiyrgas.SG+China_NEastAsia_Coastal_EN+KhatyrstyrCave_M+Transbaikal_EMN_old	0.0258554	China_NEastAsia_Coastal_EN	-0.044629	0.0585929	-0.761679	FALSE	4	FALSE
Mongolia_N_North	Khaiyrgas.SG+China_NEastAsia_Coastal_EN+KhatyrstyrCave_M+Transbaikal_EMN_old	0.0258554	KhatyrstyrCave_M	-0.308924	0.117351	-2.63247	FALSE	4	FALSE
Mongolia_N_North	Khaiyrgas.SG+China_NEastAsia_Coastal_EN+KhatyrstyrCave_M+Transbaikal_EMN_old	0.0258554	Transbaikal_EMN_old	1.29309	0.106374	12.1561	FALSE	4	FALSE
Mongolia_N_North	China_AmurRiver_LPaleolithic_19K+China_NEastAsia_Inland_EN+KhatyrstyrCave_M+Cisbaikal_EN	0.0258313	China_AmurRiver_LPaleolithic_19K	-0.223483	0.183365	-1.21879	FALSE	4	FALSE
Mongolia_N_North	China_AmurRiver_LPaleolithic_19K+China_NEastAsia_Inland_EN+KhatyrstyrCave_M+Cisbaikal_EN	0.0258313	China_NEastAsia_Inland_EN	0.772453	0.352213	2.19314	FALSE	4	FALSE
Mongolia_N_North	China_AmurRiver_LPaleolithic_19K+China_NEastAsia_Inland_EN+KhatyrstyrCave_M+Cisbaikal_EN	0.0258313	KhatyrstyrCave_M	0.267354	0.129711	2.06116	FALSE	4	FALSE
Mongolia_N_North	China_AmurRiver_LPaleolithic_19K+China_NEastAsia_Inland_EN+KhatyrstyrCave_M+Cisbaikal_EN	0.0258313	Cisbaikal_EN	0.183676	0.138097	1.33005	FALSE	4	FALSE
Mongolia_N_North	China_NEastAsia_Coastal_EN+Kolyma_M.SG+Dzhilinda-1_M_N.SG+Altai_N	0.0257839	China_NEastAsia_Coastal_EN	1.02535	0.33907	3.02399	FALSE	4	FALSE
Mongolia_N_North	China_NEastAsia_Coastal_EN+Kolyma_M.SG+Dzhilinda-1_M_N.SG+Altai_N	0.0257839	Kolyma_M.SG	-4.23312	1.22338	-3.46019	FALSE	4	FALSE
Mongolia_N_North	China_NEastAsia_Coastal_EN+Kolyma_M.SG+Dzhilinda-1_M_N.SG+Altai_N	0.0257839	Dzhilinda-1_M_N.SG	3.50901	0.787325	4.45688	FALSE	4	FALSE
Mongolia_N_North	China_NEastAsia_Coastal_EN+Kolyma_M.SG+Dzhilinda-1_M_N.SG+Altai_N	0.0257839	Altai_N	0.698763	0.373663	1.87003	FALSE	4	FALSE
Mongolia_N_North	China_AmurRiver_LPaleolithic_14K+China_AmurRiver_Mesolithic+Kolyma_M.SG+Transbaikal_EMN_old	0.0256607	China_AmurRiver_LPaleolithic_14K	1.01926	0.7079	1.43983	FALSE	4	FALSE
Mongolia_N_North	China_AmurRiver_LPaleolithic_14K+China_AmurRiver_Mesolithic+Kolyma_M.SG+Transbaikal_EMN_old	0.0256607	China_AmurRiver_Mesolithic	-1.06895	0.691922	-1.54491	FALSE	4	FALSE
Mongolia_N_North	China_AmurRiver_LPaleolithic_14K+China_AmurRiver_Mesolithic+Kolyma_M.SG+Transbaikal_EMN_old	0.0256607	Kolyma_M.SG	-0.00035338	0.0380822	-0.00927941	FALSE	4	FALSE
Mongolia_N_North	China_AmurRiver_LPaleolithic_14K+China_AmurRiver_Mesolithic+Kolyma_M.SG+Transbaikal_EMN_old	0.0256607	Transbaikal_EMN_old	1.05005	0.0506906	20.7149	FALSE	4	FALSE
Mongolia_N_North	Russia_AfontovaGora3+Ust_Kyakhta+China_NEastAsia_Coastal_EN+Kolyma_M.SG	0.0255832	Russia_AfontovaGora3	-0.192189	0.0931345	-2.06357	FALSE	4	FALSE
Mongolia_N_North	Russia_AfontovaGora3+Ust_Kyakhta+China_NEastAsia_Coastal_EN+Kolyma_M.SG	0.0255832	Ust_Kyakhta	3.81472	0.59682	6.39173	FALSE	4	FALSE
Mongolia_N_North	Russia_AfontovaGora3+Ust_Kyakhta+China_NEastAsia_Coastal_EN+Kolyma_M.SG	0.0255832	China_NEastAsia_Coastal_EN	-0.175168	0.225634	-0.776338	FALSE	4	FALSE
Mongolia_N_North	Russia_AfontovaGora3+Ust_Kyakhta+China_NEastAsia_Coastal_EN+Kolyma_M.SG	0.0255832	Kolyma_M.SG	-2.44736	0.577023	-4.24135	FALSE	4	FALSE
Mongolia_N_North	Russia_AfontovaGora3+Ust_Kyakhta+China_AmurRiver_LPaleolithic_14K+China_AmurRiver_EarlyN	0.0255406	Russia_AfontovaGora3	-0.136367	0.172212	-0.791857	FALSE	4	FALSE
Mongolia_N_North	Russia_AfontovaGora3+Ust_Kyakhta+China_AmurRiver_LPaleolithic_14K+China_AmurRiver_EarlyN	0.0255406	Ust_Kyakhta	1.21358	0.473715	2.56184	FALSE	4	FALSE
Mongolia_N_North	Russia_AfontovaGora3+Ust_Kyakhta+China_AmurRiver_LPaleolithic_14K+China_AmurRiver_EarlyN	0.0255406	China_AmurRiver_LPaleolithic_14K	-6.39237	2.61022	-2.44897	FALSE	4	FALSE
Mongolia_N_North	Russia_AfontovaGora3+Ust_Kyakhta+China_AmurRiver_LPaleolithic_14K+China_AmurRiver_EarlyN	0.0255406	China_AmurRiver_EarlyN	6.31515	2.68943	2.34814	FALSE	4	FALSE
Mongolia_N_North	Khaiyrgas.SG+China_AmurRiver_LPaleolithic_14K+China_SEastAsia_Coastal_EN+China_AmurRiver_N	0.0254568	Khaiyrgas.SG	-0.419901	0.311762	-1.34686	FALSE	4	FALSE
Mongolia_N_North	Khaiyrgas.SG+China_AmurRiver_LPaleolithic_14K+China_SEastAsia_Coastal_EN+China_AmurRiver_N	0.0254568	China_AmurRiver_LPaleolithic_14K	-8.27149	2.56498	-3.22477	FALSE	4	FALSE
Mongolia_N_North	Khaiyrgas.SG+China_AmurRiver_LPaleolithic_14K+China_SEastAsia_Coastal_EN+China_AmurRiver_N	0.0254568	China_SEastAsia_Coastal_EN	1.76278	0.75776	2.32631	FALSE	4	FALSE
Mongolia_N_North	Khaiyrgas.SG+China_AmurRiver_LPaleolithic_14K+China_SEastAsia_Coastal_EN+China_AmurRiver_N	0.0254568	China_AmurRiver_N	7.92861	2.15193	3.68442	FALSE	4	FALSE
Mongolia_N_North	Russia_AfontovaGora3+China_AmurRiver_LPaleolithic_19K+China_NEastAsia_Inland_EN+Cisbaikal_EN	0.0254534	Russia_AfontovaGora3	-0.048464	0.0102046	-4.74922	FALSE	4	FALSE
Mongolia_N_North	Russia_AfontovaGora3+China_AmurRiver_LPaleolithic_19K+China_NEastAsia_Inland_EN+Cisbaikal_EN	0.0254534	China_AmurRiver_LPaleolithic_19K	0.0607306	0.105794	0.574043	FALSE	4	FALSE
Mongolia_N_North	Russia_AfontovaGora3+China_AmurRiver_LPaleolithic_19K+China_NEastAsia_Inland_EN+Cisbaikal_EN	0.0254534	China_NEastAsia_Inland_EN	0.150266	0.216755	0.693254	FALSE	4	FALSE
Mongolia_N_North	Russia_AfontovaGora3+China_AmurRiver_LPaleolithic_19K+China_NEastAsia_Inland_EN+Cisbaikal_EN	0.0254534	Cisbaikal_EN	0.837467	0.126779	6.6057	FALSE	4	FALSE
Mongolia_N_North	Khaiyrgas.SG+China_AmurRiver_LPaleolithic_14K+China_AmurRiver_EarlyN+Altai_N	0.0254477	Khaiyrgas.SG	1.13115	0.735854	1.53719	FALSE	4	FALSE
Mongolia_N_North	Khaiyrgas.SG+China_AmurRiver_LPaleolithic_14K+China_AmurRiver_EarlyN+Altai_N	0.0254477	China_AmurRiver_LPaleolithic_14K	-7.97484	2.83915	-2.80888	FALSE	4	FALSE
Mongolia_N_North	Khaiyrgas.SG+China_AmurRiver_LPaleolithic_14K+China_AmurRiver_EarlyN+Altai_N	0.0254477	China_AmurRiver_EarlyN	8.24624	2.75917	2.98867	FALSE	4	FALSE
Mongolia_N_North	Khaiyrgas.SG+China_AmurRiver_LPaleolithic_14K+China_AmurRiver_EarlyN+Altai_N	0.0254477	Altai_N	-0.402552	0.564511	-0.713098	FALSE	4	FALSE
Mongolia_N_North	China_AmurRiver_Mesolithic+China_NEastAsia_Coastal_EN+China_NEastAsia_Inland_EN+China_AmurRiver_N	0.0254283	China_AmurRiver_Mesolithic	506.1	74092.2	0.00683068	FALSE	4	FALSE
Mongolia_N_North	China_AmurRiver_Mesolithic+China_NEastAsia_Coastal_EN+China_NEastAsia_Inland_EN+China_AmurRiver_N	0.0254283	China_NEastAsia_Coastal_EN	-43.4541	6153.13	-0.00706212	FALSE	4	FALSE
Mongolia_N_North	China_AmurRiver_Mesolithic+China_NEastAsia_Coastal_EN+China_NEastAsia_Inland_EN+China_AmurRiver_N	0.0254283	China_NEastAsia_Inland_EN	131.327	18940.1	0.00693383	FALSE	4	FALSE
Mongolia_N_North	China_AmurRiver_Mesolithic+China_NEastAsia_Coastal_EN+China_NEastAsia_Inland_EN+China_AmurRiver_N	0.0254283	China_AmurRiver_N	-592.973	86882.5	-0.006825	FALSE	4	FALSE
Mongolia_N_North	China_AmurRiver_LPaleolithic_14K+Transbaikal_EMN_old+Dzhilinda-1_M_N.SG+China_AmurRiver_N	0.0253897	China_AmurRiver_LPaleolithic_14K	1.71975	1.66343	1.03386	FALSE	4	FALSE
Mongolia_N_North	China_AmurRiver_LPaleolithic_14K+Transbaikal_EMN_old+Dzhilinda-1_M_N.SG+China_AmurRiver_N	0.0253897	Transbaikal_EMN_old	1.40144	0.336152	4.16906	FALSE	4	FALSE
Mongolia_N_North	China_AmurRiver_LPaleolithic_14K+Transbaikal_EMN_old+Dzhilinda-1_M_N.SG+China_AmurRiver_N	0.0253897	Dzhilinda-1_M_N.SG	-0.0380426	0.0858355	-0.443204	FALSE	4	FALSE
Mongolia_N_North	China_AmurRiver_LPaleolithic_14K+Transbaikal_EMN_old+Dzhilinda-1_M_N.SG+China_AmurRiver_N	0.0253897	China_AmurRiver_N	-2.08314	1.924	-1.08271	FALSE	4	FALSE
Mongolia_N_North	Ust_Kyakhta+China_AmurRiver_LPaleolithic_14K+China_AmurRiver_Mesolithic+KhatyrstyrCave_M	0.025284	Ust_Kyakhta	-0.438385	0.315811	-1.38813	FALSE	4	FALSE
Mongolia_N_North	Ust_Kyakhta+China_AmurRiver_LPaleolithic_14K+China_AmurRiver_Mesolithic+KhatyrstyrCave_M	0.025284	China_AmurRiver_LPaleolithic_14K	6.15636	3.48827	1.76487	FALSE	4	FALSE
Mongolia_N_North	Ust_Kyakhta+China_AmurRiver_LPaleolithic_14K+China_AmurRiver_Mesolithic+KhatyrstyrCave_M	0.025284	China_AmurRiver_Mesolithic	-6.52702	3.53198	-1.84798	FALSE	4	FALSE
Mongolia_N_North	Ust_Kyakhta+China_AmurRiver_LPaleolithic_14K+China_AmurRiver_Mesolithic+KhatyrstyrCave_M	0.025284	KhatyrstyrCave_M	1.80905	0.477024	3.79236	FALSE	4	FALSE
Mongolia_N_North	China_AmurRiver_LPaleolithic_14K+China_AmurRiver_EarlyN+China_NEastAsia_Inland_EN+Altai_N	0.0251707	China_AmurRiver_LPaleolithic_14K	-4.15166	2.04936	-2.02583	FALSE	4	FALSE
Mongolia_N_North	China_AmurRiver_LPaleolithic_14K+China_AmurRiver_EarlyN+China_NEastAsia_Inland_EN+Altai_N	0.0251707	China_AmurRiver_EarlyN	4.04239	2.20302	1.83493	FALSE	4	FALSE
Mongolia_N_North	China_AmurRiver_LPaleolithic_14K+China_AmurRiver_EarlyN+China_NEastAsia_Inland_EN+Altai_N	0.0251707	China_NEastAsia_Inland_EN	0.955871	0.356516	2.68114	FALSE	4	FALSE
Mongolia_N_North	China_AmurRiver_LPaleolithic_14K+China_AmurRiver_EarlyN+China_NEastAsia_Inland_EN+Altai_N	0.0251707	Altai_N	0.1534	0.128845	1.19057	FALSE	4	FALSE
Mongolia_N_North	Khaiyrgas.SG+Transbaikal_EMN+Altai_N+Cisbaikal_EN	0.025107	Khaiyrgas.SG	-0.132324	0.251401	-0.526349	FALSE	4	FALSE
Mongolia_N_North	Khaiyrgas.SG+Transbaikal_EMN+Altai_N+Cisbaikal_EN	0.025107	Transbaikal_EMN	3.4286	2.50574	1.3683	FALSE	4	FALSE
Mongolia_N_North	Khaiyrgas.SG+Transbaikal_EMN+Altai_N+Cisbaikal_EN	0.025107	Altai_N	0.590549	0.50807	1.16234	FALSE	4	FALSE
Mongolia_N_North	Khaiyrgas.SG+Transbaikal_EMN+Altai_N+Cisbaikal_EN	0.025107	Cisbaikal_EN	-2.88683	2.93688	-0.982957	FALSE	4	FALSE
Mongolia_N_North	China_SEastAsia_Coastal_EN+KhatyrstyrCave_M+Kolyma_M.SG+Transbaikal_EMN_old	0.0250506	China_SEastAsia_Coastal_EN	0.00306547	0.048014	0.0638453	FALSE	4	FALSE
Mongolia_N_North	China_SEastAsia_Coastal_EN+KhatyrstyrCave_M+Kolyma_M.SG+Transbaikal_EMN_old	0.0250506	KhatyrstyrCave_M	-0.341079	0.111749	-3.05218	FALSE	4	FALSE
Mongolia_N_North	China_SEastAsia_Coastal_EN+KhatyrstyrCave_M+Kolyma_M.SG+Transbaikal_EMN_old	0.0250506	Kolyma_M.SG	0.0739643	0.0426566	1.73395	FALSE	4	FALSE
Mongolia_N_North	China_SEastAsia_Coastal_EN+KhatyrstyrCave_M+Kolyma_M.SG+Transbaikal_EMN_old	0.0250506	Transbaikal_EMN_old	1.26405	0.098252	12.8654	FALSE	4	FALSE
Mongolia_N_North	China_AmurRiver_LPaleolithic_14K+China_SEastAsia_Coastal_EN+Syalakh-Belkachi+China_AmurRiver_N	0.0250417	China_AmurRiver_LPaleolithic_14K	-10.6813	5.28769	-2.02003	FALSE	4	FALSE
Mongolia_N_North	China_AmurRiver_LPaleolithic_14K+China_SEastAsia_Coastal_EN+Syalakh-Belkachi+China_AmurRiver_N	0.0250417	China_SEastAsia_Coastal_EN	2.05552	1.23465	1.66487	FALSE	4	FALSE
Mongolia_N_North	China_AmurRiver_LPaleolithic_14K+China_SEastAsia_Coastal_EN+Syalakh-Belkachi+China_AmurRiver_N	0.0250417	Syalakh-Belkachi	-0.829484	0.833076	-0.995688	FALSE	4	FALSE
Mongolia_N_North	China_AmurRiver_LPaleolithic_14K+China_SEastAsia_Coastal_EN+Syalakh-Belkachi+China_AmurRiver_N	0.0250417	China_AmurRiver_N	10.4552	4.87512	2.14461	FALSE	4	FALSE
Mongolia_N_North	China_AmurRiver_LPaleolithic_14K+China_AmurRiver_Mesolithic+China_SEastAsia_Coastal_EN+Transbaikal_EMN_old	0.024959	China_AmurRiver_LPaleolithic_14K	28.1395	4915.61	0.00572452	FALSE	4	FALSE
Mongolia_N_North	China_AmurRiver_LPaleolithic_14K+China_AmurRiver_Mesolithic+China_SEastAsia_Coastal_EN+Transbaikal_EMN_old	0.024959	China_AmurRiver_Mesolithic	-24.3955	4224.84	-0.0057743	FALSE	4	FALSE
Mongolia_N_North	China_AmurRiver_LPaleolithic_14K+China_AmurRiver_Mesolithic+China_SEastAsia_Coastal_EN+Transbaikal_EMN_old	0.024959	China_SEastAsia_Coastal_EN	-3.6024	652.702	-0.00551921	FALSE	4	FALSE
Mongolia_N_North	China_AmurRiver_LPaleolithic_14K+China_AmurRiver_Mesolithic+China_SEastAsia_Coastal_EN+Transbaikal_EMN_old	0.024959	Transbaikal_EMN_old	0.858365	38.479	0.0223074	FALSE	4	FALSE
Mongolia_N_North	Russia_AfontovaGora3+Ust_Kyakhta+China_AmurRiver_LPaleolithic_19K+China_SEastAsia_Coastal_EN	0.0249141	Russia_AfontovaGora3	1.32134	1.62487	0.813193	FALSE	4	FALSE
Mongolia_N_North	Russia_AfontovaGora3+Ust_Kyakhta+China_AmurRiver_LPaleolithic_19K+China_SEastAsia_Coastal_EN	0.0249141	Ust_Kyakhta	-3.33809	4.78022	-0.698314	FALSE	4	FALSE
Mongolia_N_North	Russia_AfontovaGora3+Ust_Kyakhta+China_AmurRiver_LPaleolithic_19K+China_SEastAsia_Coastal_EN	0.0249141	China_AmurRiver_LPaleolithic_19K	10.2006	9.70817	1.05072	FALSE	4	FALSE
Mongolia_N_North	Russia_AfontovaGora3+Ust_Kyakhta+China_AmurRiver_LPaleolithic_19K+China_SEastAsia_Coastal_EN	0.0249141	China_SEastAsia_Coastal_EN	-7.18381	6.61477	-1.08603	FALSE	4	FALSE
Mongolia_N_North	Altai_N_old+China_AmurRiver_Mesolithic+KhatyrstyrCave_M+Transbaikal_EMN_old	0.0248326	Altai_N_old	0.0554084	0.0241017	2.29894	FALSE	4	FALSE
Mongolia_N_North	Altai_N_old+China_AmurRiver_Mesolithic+KhatyrstyrCave_M+Transbaikal_EMN_old	0.0248326	China_AmurRiver_Mesolithic	0.0178155	0.07345	0.242553	FALSE	4	FALSE
Mongolia_N_North	Altai_N_old+China_AmurRiver_Mesolithic+KhatyrstyrCave_M+Transbaikal_EMN_old	0.0248326	KhatyrstyrCave_M	-0.416659	0.221612	-1.88013	FALSE	4	FALSE
Mongolia_N_North	Altai_N_old+China_AmurRiver_Mesolithic+KhatyrstyrCave_M+Transbaikal_EMN_old	0.0248326	Transbaikal_EMN_old	1.34344	0.157155	8.54845	FALSE	4	FALSE
Mongolia_N_North	China_AmurRiver_Mesolithic+Kolyma_M.SG+Transbaikal_EMN+China_AmurRiver_N	0.0247986	China_AmurRiver_Mesolithic	-650.319	90651.2	-0.00717386	FALSE	4	FALSE
Mongolia_N_North	China_AmurRiver_Mesolithic+Kolyma_M.SG+Transbaikal_EMN+China_AmurRiver_N	0.0247986	Kolyma_M.SG	2.9622	440.097	0.00673079	FALSE	4	FALSE
Mongolia_N_North	China_AmurRiver_Mesolithic+Kolyma_M.SG+Transbaikal_EMN+China_AmurRiver_N	0.0247986	Transbaikal_EMN	-137.752	19342	-0.00712189	FALSE	4	FALSE
Mongolia_N_North	China_AmurRiver_Mesolithic+Kolyma_M.SG+Transbaikal_EMN+China_AmurRiver_N	0.0247986	China_AmurRiver_N	786.108	109559	0.00717521	FALSE	4	FALSE
Mongolia_N_North	Ust_Kyakhta+China_AmurRiver_Mesolithic+Transbaikal_EMN+China_AmurRiver_N	0.0247587	Ust_Kyakhta	0.864863	427.085	0.00202504	FALSE	4	FALSE
Mongolia_N_North	Ust_Kyakhta+China_AmurRiver_Mesolithic+Transbaikal_EMN+China_AmurRiver_N	0.0247587	China_AmurRiver_Mesolithic	-84.1706	52261.4	-0.00161057	FALSE	4	FALSE
Mongolia_N_North	Ust_Kyakhta+China_AmurRiver_Mesolithic+Transbaikal_EMN+China_AmurRiver_N	0.0247587	Transbaikal_EMN	-16.7204	10920.1	-0.00153116	FALSE	4	FALSE
Mongolia_N_North	Ust_Kyakhta+China_AmurRiver_Mesolithic+Transbaikal_EMN+China_AmurRiver_N	0.0247587	China_AmurRiver_N	101.026	62755.4	0.00160984	FALSE	4	FALSE
Mongolia_N_North	Russia_AfontovaGora3+Altai_N_old+KhatyrstyrCave_M+Transbaikal_EMN_old	0.0247247	Russia_AfontovaGora3	-0.00420536	0.0366118	-0.114863	FALSE	4	FALSE
Mongolia_N_North	Russia_AfontovaGora3+Altai_N_old+KhatyrstyrCave_M+Transbaikal_EMN_old	0.0247247	Altai_N_old	0.0559745	0.060352	0.927466	FALSE	4	FALSE
Mongolia_N_North	Russia_AfontovaGora3+Altai_N_old+KhatyrstyrCave_M+Transbaikal_EMN_old	0.0247247	KhatyrstyrCave_M	-0.32927	0.108265	-3.04135	FALSE	4	FALSE
Mongolia_N_North	Russia_AfontovaGora3+Altai_N_old+KhatyrstyrCave_M+Transbaikal_EMN_old	0.0247247	Transbaikal_EMN_old	1.2775	0.10487	12.1818	FALSE	4	FALSE
Mongolia_N_North	Khaiyrgas.SG+China_AmurRiver_LPaleolithic_14K+KhatyrstyrCave_M+Transbaikal_EMN_old	0.0245477	Khaiyrgas.SG	0.0563723	0.0259516	2.17221	FALSE	4	FALSE
Mongolia_N_North	Khaiyrgas.SG+China_AmurRiver_LPaleolithic_14K+KhatyrstyrCave_M+Transbaikal_EMN_old	0.0245477	China_AmurRiver_LPaleolithic_14K	0.0114854	0.0678001	0.169401	FALSE	4	FALSE
Mongolia_N_North	Khaiyrgas.SG+China_AmurRiver_LPaleolithic_14K+KhatyrstyrCave_M+Transbaikal_EMN_old	0.0245477	KhatyrstyrCave_M	-0.34622	0.163299	-2.12017	FALSE	4	FALSE
Mongolia_N_North	Khaiyrgas.SG+China_AmurRiver_LPaleolithic_14K+KhatyrstyrCave_M+Transbaikal_EMN_old	0.0245477	Transbaikal_EMN_old	1.27836	0.114671	11.1481	FALSE	4	FALSE
Mongolia_N_North	China_AmurRiver_LPaleolithic_19K+China_AmurRiver_LPaleolithic_14K+China_NEastAsia_Coastal_EN+China_AmurRiver_N	0.0245292	China_AmurRiver_LPaleolithic_19K	3.80906	6.90311	0.551789	FALSE	4	FALSE
Mongolia_N_North	China_AmurRiver_LPaleolithic_19K+China_AmurRiver_LPaleolithic_14K+China_NEastAsia_Coastal_EN+China_AmurRiver_N	0.0245292	China_AmurRiver_LPaleolithic_14K	-5.47716	1.73262	-3.1612	FALSE	4	FALSE
Mongolia_N_North	China_AmurRiver_LPaleolithic_19K+China_AmurRiver_LPaleolithic_14K+China_NEastAsia_Coastal_EN+China_AmurRiver_N	0.0245292	China_NEastAsia_Coastal_EN	-3.13353	8.83865	-0.354525	FALSE	4	FALSE
Mongolia_N_North	China_AmurRiver_LPaleolithic_19K+China_AmurRiver_LPaleolithic_14K+China_NEastAsia_Coastal_EN+China_AmurRiver_N	0.0245292	China_AmurRiver_N	5.80162	1.77945	3.26035	FALSE	4	FALSE
Mongolia_N_North	China_AmurRiver_LPaleolithic_19K+China_NEastAsia_Inland_EN+China_SEastAsia_Coastal_EN+Syalakh-Belkachi	0.0244856	China_AmurRiver_LPaleolithic_19K	-3.47099	2.83446	-1.22457	FALSE	4	FALSE
Mongolia_N_North	China_AmurRiver_LPaleolithic_19K+China_NEastAsia_Inland_EN+China_SEastAsia_Coastal_EN+Syalakh-Belkachi	0.0244856	China_NEastAsia_Inland_EN	3.26307	1.67659	1.94625	FALSE	4	FALSE
Mongolia_N_North	China_AmurRiver_LPaleolithic_19K+China_NEastAsia_Inland_EN+China_SEastAsia_Coastal_EN+Syalakh-Belkachi	0.0244856	China_SEastAsia_Coastal_EN	1.60767	1.67628	0.959067	FALSE	4	FALSE
Mongolia_N_North	China_AmurRiver_LPaleolithic_19K+China_NEastAsia_Inland_EN+China_SEastAsia_Coastal_EN+Syalakh-Belkachi	0.0244856	Syalakh-Belkachi	-0.399747	0.531236	-0.752485	FALSE	4	FALSE
Mongolia_N_North	China_AmurRiver_LPaleolithic_14K+China_AmurRiver_EarlyN+Kolyma_M.SG+Altai_N	0.0244784	China_AmurRiver_LPaleolithic_14K	-11.1713	4.73732	-2.35814	FALSE	4	FALSE
Mongolia_N_North	China_AmurRiver_LPaleolithic_14K+China_AmurRiver_EarlyN+Kolyma_M.SG+Altai_N	0.0244784	China_AmurRiver_EarlyN	11.3667	4.64903	2.44496	FALSE	4	FALSE
Mongolia_N_North	China_AmurRiver_LPaleolithic_14K+China_AmurRiver_EarlyN+Kolyma_M.SG+Altai_N	0.0244784	Kolyma_M.SG	0.6173	1.20811	0.510965	FALSE	4	FALSE
Mongolia_N_North	China_AmurRiver_LPaleolithic_14K+China_AmurRiver_EarlyN+Kolyma_M.SG+Altai_N	0.0244784	Altai_N	0.187269	0.72637	0.257815	FALSE	4	FALSE
Mongolia_N_North	Russia_AfontovaGora3+Ust_Kyakhta+Kolyma_M.SG+China_AmurRiver_N	0.0244703	Russia_AfontovaGora3	-0.172696	0.10461	-1.65086	FALSE	4	FALSE
Mongolia_N_North	Russia_AfontovaGora3+Ust_Kyakhta+Kolyma_M.SG+China_AmurRiver_N	0.0244703	Ust_Kyakhta	3.55505	0.496368	7.16212	FALSE	4	FALSE
Mongolia_N_North	Russia_AfontovaGora3+Ust_Kyakhta+Kolyma_M.SG+China_AmurRiver_N	0.0244703	Kolyma_M.SG	-2.34349	0.560816	-4.17871	FALSE	4	FALSE
Mongolia_N_North	Russia_AfontovaGora3+Ust_Kyakhta+Kolyma_M.SG+China_AmurRiver_N	0.0244703	China_AmurRiver_N	-0.0388673	0.198491	-0.195814	FALSE	4	FALSE
Mongolia_N_North	Russia_AfontovaGora3+China_NEastAsia_Coastal_EN+China_NEastAsia_Inland_EN+Cisbaikal_EN	0.0244488	Russia_AfontovaGora3	-0.0478783	0.00968708	-4.94249	FALSE	4	FALSE
Mongolia_N_North	Russia_AfontovaGora3+China_NEastAsia_Coastal_EN+China_NEastAsia_Inland_EN+Cisbaikal_EN	0.0244488	China_NEastAsia_Coastal_EN	0.0519832	0.0896899	0.579588	FALSE	4	FALSE
Mongolia_N_North	Russia_AfontovaGora3+China_NEastAsia_Coastal_EN+China_NEastAsia_Inland_EN+Cisbaikal_EN	0.0244488	China_NEastAsia_Inland_EN	0.152886	0.221608	0.689891	FALSE	4	FALSE
Mongolia_N_North	Russia_AfontovaGora3+China_NEastAsia_Coastal_EN+China_NEastAsia_Inland_EN+Cisbaikal_EN	0.0244488	Cisbaikal_EN	0.843009	0.146751	5.74448	FALSE	4	FALSE
Mongolia_N_North	China_AmurRiver_LPaleolithic_14K+China_NEastAsia_Coastal_EN+China_SEastAsia_Coastal_EN+China_AmurRiver_N	0.0243709	China_AmurRiver_LPaleolithic_14K	-7.63764	3.16993	-2.4094	FALSE	4	FALSE
Mongolia_N_North	China_AmurRiver_LPaleolithic_14K+China_NEastAsia_Coastal_EN+China_SEastAsia_Coastal_EN+China_AmurRiver_N	0.0243709	China_NEastAsia_Coastal_EN	-0.115337	2.12796	-0.0542007	FALSE	4	FALSE
Mongolia_N_North	China_AmurRiver_LPaleolithic_14K+China_NEastAsia_Coastal_EN+China_SEastAsia_Coastal_EN+China_AmurRiver_N	0.0243709	China_SEastAsia_Coastal_EN	1.11023	1.24593	0.89109	FALSE	4	FALSE
Mongolia_N_North	China_AmurRiver_LPaleolithic_14K+China_NEastAsia_Coastal_EN+China_SEastAsia_Coastal_EN+China_AmurRiver_N	0.0243709	China_AmurRiver_N	7.64274	3.8185	2.00151	FALSE	4	FALSE
Mongolia_N_North	China_AmurRiver_Mesolithic+China_NEastAsia_Inland_EN+KhatyrstyrCave_M+Syalakh-Belkachi	0.0243026	China_AmurRiver_Mesolithic	-0.514205	0.148735	-3.45719	FALSE	4	FALSE
Mongolia_N_North	China_AmurRiver_Mesolithic+China_NEastAsia_Inland_EN+KhatyrstyrCave_M+Syalakh-Belkachi	0.0243026	China_NEastAsia_Inland_EN	0.332482	0.447749	0.742563	FALSE	4	FALSE
Mongolia_N_North	China_AmurRiver_Mesolithic+China_NEastAsia_Inland_EN+KhatyrstyrCave_M+Syalakh-Belkachi	0.0243026	KhatyrstyrCave_M	1.48839	0.585399	2.54252	FALSE	4	FALSE
Mongolia_N_North	China_AmurRiver_Mesolithic+China_NEastAsia_Inland_EN+KhatyrstyrCave_M+Syalakh-Belkachi	0.0243026	Syalakh-Belkachi	-0.306667	0.172668	-1.77605	FALSE	4	FALSE
Mongolia_N_North	China_AmurRiver_LPaleolithic_19K+Kolyma_M.SG+Dzhilinda-1_M_N.SG+Altai_N	0.0242894	China_AmurRiver_LPaleolithic_19K	1.12024	0.353402	3.16986	FALSE	4	FALSE
Mongolia_N_North	China_AmurRiver_LPaleolithic_19K+Kolyma_M.SG+Dzhilinda-1_M_N.SG+Altai_N	0.0242894	Kolyma_M.SG	-4.14094	1.19003	-3.47969	FALSE	4	FALSE
Mongolia_N_North	China_AmurRiver_LPaleolithic_19K+Kolyma_M.SG+Dzhilinda-1_M_N.SG+Altai_N	0.0242894	Dzhilinda-1_M_N.SG	3.3561	0.724391	4.63299	FALSE	4	FALSE
Mongolia_N_North	China_AmurRiver_LPaleolithic_19K+Kolyma_M.SG+Dzhilinda-1_M_N.SG+Altai_N	0.0242894	Altai_N	0.664611	0.361397	1.83901	FALSE	4	FALSE
Mongolia_N_North	Altai_N_old+China_AmurRiver_EarlyN+KhatyrstyrCave_M+Transbaikal_EMN_old	0.0240778	Altai_N_old	0.0511141	0.0203502	2.51173	FALSE	4	FALSE
Mongolia_N_North	Altai_N_old+China_AmurRiver_EarlyN+KhatyrstyrCave_M+Transbaikal_EMN_old	0.0240778	China_AmurRiver_EarlyN	0.00819465	0.0841714	0.0973567	FALSE	4	FALSE
Mongolia_N_North	Altai_N_old+China_AmurRiver_EarlyN+KhatyrstyrCave_M+Transbaikal_EMN_old	0.0240778	KhatyrstyrCave_M	-0.355456	0.191337	-1.85775	FALSE	4	FALSE
Mongolia_N_North	Altai_N_old+China_AmurRiver_EarlyN+KhatyrstyrCave_M+Transbaikal_EMN_old	0.0240778	Transbaikal_EMN_old	1.29615	0.121941	10.6293	FALSE	4	FALSE
Mongolia_N_North	Altai_N_old+China_AmurRiver_LPaleolithic_14K+China_AmurRiver_EarlyN+Kolyma_M.SG	0.0239536	Altai_N_old	-0.202897	0.560062	-0.362276	FALSE	4	FALSE
Mongolia_N_North	Altai_N_old+China_AmurRiver_LPaleolithic_14K+China_AmurRiver_EarlyN+Kolyma_M.SG	0.0239536	China_AmurRiver_LPaleolithic_14K	-10.9895	4.49798	-2.44321	FALSE	4	FALSE
Mongolia_N_North	Altai_N_old+China_AmurRiver_LPaleolithic_14K+China_AmurRiver_EarlyN+Kolyma_M.SG	0.0239536	China_AmurRiver_EarlyN	10.9829	4.27026	2.57194	FALSE	4	FALSE
Mongolia_N_North	Altai_N_old+China_AmurRiver_LPaleolithic_14K+China_AmurRiver_EarlyN+Kolyma_M.SG	0.0239536	Kolyma_M.SG	1.20956	1.00282	1.20615	FALSE	4	FALSE
Mongolia_N_North	Ust_Kyakhta+KhatyrstyrCave_M+Transbaikal_EMN_old+China_AmurRiver_N	0.0238677	Ust_Kyakhta	0.0881358	0.0388217	2.27027	FALSE	4	FALSE
Mongolia_N_North	Ust_Kyakhta+KhatyrstyrCave_M+Transbaikal_EMN_old+China_AmurRiver_N	0.0238677	KhatyrstyrCave_M	-0.323662	0.172905	-1.87191	FALSE	4	FALSE
Mongolia_N_North	Ust_Kyakhta+KhatyrstyrCave_M+Transbaikal_EMN_old+China_AmurRiver_N	0.0238677	Transbaikal_EMN_old	1.23022	0.105245	11.6892	FALSE	4	FALSE
Mongolia_N_North	Ust_Kyakhta+KhatyrstyrCave_M+Transbaikal_EMN_old+China_AmurRiver_N	0.0238677	China_AmurRiver_N	0.00530173	0.0842089	0.0629593	FALSE	4	FALSE
Mongolia_N_North	China_AmurRiver_Mesolithic+China_NEastAsia_Coastal_EN+Kolyma_M.SG+Dzhilinda-1_M_N.SG	0.0238571	China_AmurRiver_Mesolithic	-0.522849	0.22728	-2.30046	FALSE	4	FALSE
Mongolia_N_North	China_AmurRiver_Mesolithic+China_NEastAsia_Coastal_EN+Kolyma_M.SG+Dzhilinda-1_M_N.SG	0.0238571	China_NEastAsia_Coastal_EN	1.13465	0.291175	3.89678	FALSE	4	FALSE
Mongolia_N_North	China_AmurRiver_Mesolithic+China_NEastAsia_Coastal_EN+Kolyma_M.SG+Dzhilinda-1_M_N.SG	0.0238571	Kolyma_M.SG	-2.70258	0.528511	-5.11357	FALSE	4	FALSE
Mongolia_N_North	China_AmurRiver_Mesolithic+China_NEastAsia_Coastal_EN+Kolyma_M.SG+Dzhilinda-1_M_N.SG	0.0238571	Dzhilinda-1_M_N.SG	3.09078	0.539676	5.7271	FALSE	4	FALSE
Mongolia_N_North	China_AmurRiver_LPaleolithic_14K+China_AmurRiver_EarlyN+KhatyrstyrCave_M+Transbaikal_EMN	0.0237663	China_AmurRiver_LPaleolithic_14K	18.7143	1776.52	0.0105343	FALSE	4	FALSE
Mongolia_N_North	China_AmurRiver_LPaleolithic_14K+China_AmurRiver_EarlyN+KhatyrstyrCave_M+Transbaikal_EMN	0.0237663	China_AmurRiver_EarlyN	-21.0243	1991.19	-0.0105587	FALSE	4	FALSE
Mongolia_N_North	China_AmurRiver_LPaleolithic_14K+China_AmurRiver_EarlyN+KhatyrstyrCave_M+Transbaikal_EMN	0.0237663	KhatyrstyrCave_M	4.76493	500.96	0.00951159	FALSE	4	FALSE
Mongolia_N_North	China_AmurRiver_LPaleolithic_14K+China_AmurRiver_EarlyN+KhatyrstyrCave_M+Transbaikal_EMN	0.0237663	Transbaikal_EMN	-1.45497	286.39	-0.00508037	FALSE	4	FALSE
Mongolia_N_North	Russia_AfontovaGora3+Ust_Kyakhta+China_AmurRiver_Mesolithic+Kolyma_M.SG	0.0236095	Russia_AfontovaGora3	-0.193543	0.0967141	-2.00119	FALSE	4	FALSE
Mongolia_N_North	Russia_AfontovaGora3+Ust_Kyakhta+China_AmurRiver_Mesolithic+Kolyma_M.SG	0.0236095	Ust_Kyakhta	3.5903	0.507934	7.06842	FALSE	4	FALSE
Mongolia_N_North	Russia_AfontovaGora3+Ust_Kyakhta+China_AmurRiver_Mesolithic+Kolyma_M.SG	0.0236095	China_AmurRiver_Mesolithic	-0.092947	0.167047	-0.556412	FALSE	4	FALSE
Mongolia_N_North	Russia_AfontovaGora3+Ust_Kyakhta+China_AmurRiver_Mesolithic+Kolyma_M.SG	0.0236095	Kolyma_M.SG	-2.30381	0.575098	-4.00594	FALSE	4	FALSE
Mongolia_N_North	Khaiyrgas.SG+China_AmurRiver_Mesolithic+Transbaikal_EMN_old+China_AmurRiver_N	0.0235034	Khaiyrgas.SG	0.0154627	0.0750287	0.20609	FALSE	4	FALSE
Mongolia_N_North	Khaiyrgas.SG+China_AmurRiver_Mesolithic+Transbaikal_EMN_old+China_AmurRiver_N	0.0235034	China_AmurRiver_Mesolithic	3.45978	6.91548	0.500294	FALSE	4	FALSE
Mongolia_N_North	Khaiyrgas.SG+China_AmurRiver_Mesolithic+Transbaikal_EMN_old+China_AmurRiver_N	0.0235034	Transbaikal_EMN_old	1.75313	1.3991	1.25304	FALSE	4	FALSE
Mongolia_N_North	Khaiyrgas.SG+China_AmurRiver_Mesolithic+Transbaikal_EMN_old+China_AmurRiver_N	0.0235034	China_AmurRiver_N	-4.22837	8.2718	-0.511178	FALSE	4	FALSE
Mongolia_N_North	China_AmurRiver_Mesolithic+Transbaikal_EMN_old+Syalakh-Belkachi+China_AmurRiver_N	0.0233567	China_AmurRiver_Mesolithic	4.35053	8.76432	0.496391	FALSE	4	FALSE
Mongolia_N_North	China_AmurRiver_Mesolithic+Transbaikal_EMN_old+Syalakh-Belkachi+China_AmurRiver_N	0.0233567	Transbaikal_EMN_old	1.92539	1.76706	1.0896	FALSE	4	FALSE
Mongolia_N_North	China_AmurRiver_Mesolithic+Transbaikal_EMN_old+Syalakh-Belkachi+China_AmurRiver_N	0.0233567	Syalakh-Belkachi	-0.0404918	0.211382	-0.191558	FALSE	4	FALSE
Mongolia_N_North	China_AmurRiver_Mesolithic+Transbaikal_EMN_old+Syalakh-Belkachi+China_AmurRiver_N	0.0233567	China_AmurRiver_N	-5.23543	10.3735	-0.504694	FALSE	4	FALSE
Mongolia_N_North	China_NEastAsia_Inland_EN+Kolyma_M.SG+Transbaikal_EMN+Cisbaikal_EN	0.0232881	China_NEastAsia_Inland_EN	-1.63658	8.04944	-0.203316	FALSE	4	FALSE
Mongolia_N_North	China_NEastAsia_Inland_EN+Kolyma_M.SG+Transbaikal_EMN+Cisbaikal_EN	0.0232881	Kolyma_M.SG	1.74524	7.76767	0.22468	FALSE	4	FALSE
Mongolia_N_North	China_NEastAsia_Inland_EN+Kolyma_M.SG+Transbaikal_EMN+Cisbaikal_EN	0.0232881	Transbaikal_EMN	5.88872	24.0863	0.244485	FALSE	4	FALSE
Mongolia_N_North	China_NEastAsia_Inland_EN+Kolyma_M.SG+Transbaikal_EMN+Cisbaikal_EN	0.0232881	Cisbaikal_EN	-4.99738	23.8255	-0.209749	FALSE	4	FALSE
Mongolia_N_North	Khaiyrgas.SG+China_AmurRiver_LPaleolithic_19K+KhatyrstyrCave_M+Syalakh-Belkachi	0.0231989	Khaiyrgas.SG	-2.40009	1.04853	-2.28902	FALSE	4	FALSE
Mongolia_N_North	Khaiyrgas.SG+China_AmurRiver_LPaleolithic_19K+KhatyrstyrCave_M+Syalakh-Belkachi	0.0231989	China_AmurRiver_LPaleolithic_19K	0.871768	0.494365	1.76341	FALSE	4	FALSE
Mongolia_N_North	Khaiyrgas.SG+China_AmurRiver_LPaleolithic_19K+KhatyrstyrCave_M+Syalakh-Belkachi	0.0231989	KhatyrstyrCave_M	-2.41827	1.45175	-1.66576	FALSE	4	FALSE
Mongolia_N_North	Khaiyrgas.SG+China_AmurRiver_LPaleolithic_19K+KhatyrstyrCave_M+Syalakh-Belkachi	0.0231989	Syalakh-Belkachi	4.94659	2.1024	2.35283	FALSE	4	FALSE
Mongolia_N_North	Altai_N_old+China_AmurRiver_Mesolithic+China_NEastAsia_Coastal_EN+China_AmurRiver_N	0.0231858	Altai_N_old	0.158904	0.0841477	1.8884	FALSE	4	FALSE
Mongolia_N_North	Altai_N_old+China_AmurRiver_Mesolithic+China_NEastAsia_Coastal_EN+China_AmurRiver_N	0.0231858	China_AmurRiver_Mesolithic	-5.84862	1.32422	-4.41665	FALSE	4	FALSE
Mongolia_N_North	Altai_N_old+China_AmurRiver_Mesolithic+China_NEastAsia_Coastal_EN+China_AmurRiver_N	0.0231858	China_NEastAsia_Coastal_EN	-0.634996	0.526315	-1.20649	FALSE	4	FALSE
Mongolia_N_North	Altai_N_old+China_AmurRiver_Mesolithic+China_NEastAsia_Coastal_EN+China_AmurRiver_N	0.0231858	China_AmurRiver_N	7.32471	1.58697	4.61555	FALSE	4	FALSE
Mongolia_N_North	China_SEastAsia_Coastal_EN+Kolyma_M.SG+Transbaikal_EMN_old+Cisbaikal_EN	0.0231117	China_SEastAsia_Coastal_EN	0.137097	0.063497	2.15911	FALSE	4	FALSE
Mongolia_N_North	China_SEastAsia_Coastal_EN+Kolyma_M.SG+Transbaikal_EMN_old+Cisbaikal_EN	0.0231117	Kolyma_M.SG	-0.642994	0.388129	-1.65665	FALSE	4	FALSE
Mongolia_N_North	China_SEastAsia_Coastal_EN+Kolyma_M.SG+Transbaikal_EMN_old+Cisbaikal_EN	0.0231117	Transbaikal_EMN_old	-0.806188	0.941314	-0.856449	FALSE	4	FALSE
Mongolia_N_North	China_SEastAsia_Coastal_EN+Kolyma_M.SG+Transbaikal_EMN_old+Cisbaikal_EN	0.0231117	Cisbaikal_EN	2.31208	1.28271	1.8025	FALSE	4	FALSE
Mongolia_N_North	China_NEastAsia_Inland_EN+KhatyrstyrCave_M+Transbaikal_EMN_old+Altai_N	0.0230363	China_NEastAsia_Inland_EN	-0.134028	0.179231	-0.747795	FALSE	4	FALSE
Mongolia_N_North	China_NEastAsia_Inland_EN+KhatyrstyrCave_M+Transbaikal_EMN_old+Altai_N	0.0230363	KhatyrstyrCave_M	-0.376148	0.176342	-2.13306	FALSE	4	FALSE
Mongolia_N_North	China_NEastAsia_Inland_EN+KhatyrstyrCave_M+Transbaikal_EMN_old+Altai_N	0.0230363	Transbaikal_EMN_old	1.45829	0.222314	6.55958	FALSE	4	FALSE
Mongolia_N_North	China_NEastAsia_Inland_EN+KhatyrstyrCave_M+Transbaikal_EMN_old+Altai_N	0.0230363	Altai_N	0.0518884	0.0245903	2.11011	FALSE	4	FALSE
Mongolia_N_North	Russia_AfontovaGora3+KhatyrstyrCave_M+Transbaikal_EMN_old+Altai_N	0.0230308	Russia_AfontovaGora3	0.016267	0.0389813	0.417302	FALSE	4	FALSE
Mongolia_N_North	Russia_AfontovaGora3+KhatyrstyrCave_M+Transbaikal_EMN_old+Altai_N	0.0230308	KhatyrstyrCave_M	-0.323778	0.103998	-3.1133	FALSE	4	FALSE
Mongolia_N_North	Russia_AfontovaGora3+KhatyrstyrCave_M+Transbaikal_EMN_old+Altai_N	0.0230308	Transbaikal_EMN_old	1.29058	0.105216	12.266	FALSE	4	FALSE
Mongolia_N_North	Russia_AfontovaGora3+KhatyrstyrCave_M+Transbaikal_EMN_old+Altai_N	0.0230308	Altai_N	0.0169302	0.0650322	0.260336	FALSE	4	FALSE
Mongolia_N_North	China_AmurRiver_Mesolithic+China_NEastAsia_Coastal_EN+Transbaikal_EMN_old+China_AmurRiver_N	0.0229577	China_AmurRiver_Mesolithic	3.30982	4.9714	0.665771	FALSE	4	FALSE
Mongolia_N_North	China_AmurRiver_Mesolithic+China_NEastAsia_Coastal_EN+Transbaikal_EMN_old+China_AmurRiver_N	0.0229577	China_NEastAsia_Coastal_EN	0.34001	0.448998	0.757265	FALSE	4	FALSE
Mongolia_N_North	China_AmurRiver_Mesolithic+China_NEastAsia_Coastal_EN+Transbaikal_EMN_old+China_AmurRiver_N	0.0229577	Transbaikal_EMN_old	1.67471	0.918452	1.8234	FALSE	4	FALSE
Mongolia_N_North	China_AmurRiver_Mesolithic+China_NEastAsia_Coastal_EN+Transbaikal_EMN_old+China_AmurRiver_N	0.0229577	China_AmurRiver_N	-4.32454	6.24197	-0.692817	FALSE	4	FALSE
Mongolia_N_North	China_AmurRiver_Mesolithic+China_NEastAsia_Inland_EN+China_AmurRiver_N+Altai_N	0.0228593	China_AmurRiver_Mesolithic	-8.50244	8.02077	-1.06005	FALSE	4	FALSE
Mongolia_N_North	China_AmurRiver_Mesolithic+China_NEastAsia_Inland_EN+China_AmurRiver_N+Altai_N	0.0228593	China_NEastAsia_Inland_EN	-0.664559	2.0685	-0.321275	FALSE	4	FALSE
Mongolia_N_North	China_AmurRiver_Mesolithic+China_NEastAsia_Inland_EN+China_AmurRiver_N+Altai_N	0.0228593	China_AmurRiver_N	10.1325	9.96476	1.01684	FALSE	4	FALSE
Mongolia_N_North	China_AmurRiver_Mesolithic+China_NEastAsia_Inland_EN+China_AmurRiver_N+Altai_N	0.0228593	Altai_N	0.0344664	0.13767	0.250356	FALSE	4	FALSE
Mongolia_N_North	China_AmurRiver_LPaleolithic_19K+China_AmurRiver_LPaleolithic_14K+China_SEastAsia_Coastal_EN+Transbaikal_EMN_old	0.022829	China_AmurRiver_LPaleolithic_19K	-0.914674	0.620867	-1.47322	FALSE	4	FALSE
Mongolia_N_North	China_AmurRiver_LPaleolithic_19K+China_AmurRiver_LPaleolithic_14K+China_SEastAsia_Coastal_EN+Transbaikal_EMN_old	0.022829	China_AmurRiver_LPaleolithic_14K	-0.0343831	0.124982	-0.275105	FALSE	4	FALSE
Mongolia_N_North	China_AmurRiver_LPaleolithic_19K+China_AmurRiver_LPaleolithic_14K+China_SEastAsia_Coastal_EN+Transbaikal_EMN_old	0.022829	China_SEastAsia_Coastal_EN	0.644718	0.368511	1.74952	FALSE	4	FALSE
Mongolia_N_North	China_AmurRiver_LPaleolithic_19K+China_AmurRiver_LPaleolithic_14K+China_SEastAsia_Coastal_EN+Transbaikal_EMN_old	0.022829	Transbaikal_EMN_old	1.30434	0.165459	7.88314	FALSE	4	FALSE
Mongolia_N_North	China_AmurRiver_LPaleolithic_19K+China_AmurRiver_Mesolithic+China_SEastAsia_Coastal_EN+Transbaikal_EMN	0.0227322	China_AmurRiver_LPaleolithic_19K	-1.95301	1.1458	-1.7045	FALSE	4	FALSE
Mongolia_N_North	China_AmurRiver_LPaleolithic_19K+China_AmurRiver_Mesolithic+China_SEastAsia_Coastal_EN+Transbaikal_EMN	0.0227322	China_AmurRiver_Mesolithic	0.0517731	0.16996	0.304619	FALSE	4	FALSE
Mongolia_N_North	China_AmurRiver_LPaleolithic_19K+China_AmurRiver_Mesolithic+China_SEastAsia_Coastal_EN+Transbaikal_EMN	0.0227322	China_SEastAsia_Coastal_EN	1.23889	0.713676	1.73592	FALSE	4	FALSE
Mongolia_N_North	China_AmurRiver_LPaleolithic_19K+China_AmurRiver_Mesolithic+China_SEastAsia_Coastal_EN+Transbaikal_EMN	0.0227322	Transbaikal_EMN	1.66234	0.323411	5.14004	FALSE	4	FALSE
Mongolia_N_North	Ust_Kyakhta+China_NEastAsia_Coastal_EN+Transbaikal_EMN_old+Dzhilinda-1_M_N.SG	0.0227191	Ust_Kyakhta	0.667409	0.218024	3.06118	FALSE	4	FALSE
Mongolia_N_North	Ust_Kyakhta+China_NEastAsia_Coastal_EN+Transbaikal_EMN_old+Dzhilinda-1_M_N.SG	0.0227191	China_NEastAsia_Coastal_EN	-0.1954	0.061939	-3.15471	FALSE	4	FALSE
Mongolia_N_North	Ust_Kyakhta+China_NEastAsia_Coastal_EN+Transbaikal_EMN_old+Dzhilinda-1_M_N.SG	0.0227191	Transbaikal_EMN_old	1.09555	0.0583966	18.7605	FALSE	4	FALSE
Mongolia_N_North	Ust_Kyakhta+China_NEastAsia_Coastal_EN+Transbaikal_EMN_old+Dzhilinda-1_M_N.SG	0.0227191	Dzhilinda-1_M_N.SG	-0.567558	0.207555	-2.73449	FALSE	4	FALSE
Mongolia_N_North	Altai_N_old+Transbaikal_EMN_old+Syalakh-Belkachi+Cisbaikal_EN	0.0227014	Altai_N_old	0.31002	0.314917	0.984449	FALSE	4	FALSE
Mongolia_N_North	Altai_N_old+Transbaikal_EMN_old+Syalakh-Belkachi+Cisbaikal_EN	0.0227014	Transbaikal_EMN_old	1.8394	1.53496	1.19834	FALSE	4	FALSE
Mongolia_N_North	Altai_N_old+Transbaikal_EMN_old+Syalakh-Belkachi+Cisbaikal_EN	0.0227014	Syalakh-Belkachi	-0.562559	0.348524	-1.61412	FALSE	4	FALSE
Mongolia_N_North	Altai_N_old+Transbaikal_EMN_old+Syalakh-Belkachi+Cisbaikal_EN	0.0227014	Cisbaikal_EN	-0.586866	1.6104	-0.364422	FALSE	4	FALSE
Mongolia_N_North	Ust_Kyakhta+China_NEastAsia_Inland_EN+Transbaikal_EMN_old+Cisbaikal_EN	0.0226425	Ust_Kyakhta	-0.160468	0.127017	-1.26336	FALSE	4	FALSE
Mongolia_N_North	Ust_Kyakhta+China_NEastAsia_Inland_EN+Transbaikal_EMN_old+Cisbaikal_EN	0.0226425	China_NEastAsia_Inland_EN	0.258852	0.0877618	2.94949	FALSE	4	FALSE
Mongolia_N_North	Ust_Kyakhta+China_NEastAsia_Inland_EN+Transbaikal_EMN_old+Cisbaikal_EN	0.0226425	Transbaikal_EMN_old	0.182801	0.299271	0.61082	FALSE	4	FALSE
Mongolia_N_North	Ust_Kyakhta+China_NEastAsia_Inland_EN+Transbaikal_EMN_old+Cisbaikal_EN	0.0226425	Cisbaikal_EN	0.718815	0.36821	1.95219	FALSE	4	FALSE
Mongolia_N_North	Altai_N_old+Kolyma_M.SG+Transbaikal_EMN_old+Syalakh-Belkachi	0.0225188	Altai_N_old	0.297175	0.120525	2.46568	FALSE	4	FALSE
Mongolia_N_North	Altai_N_old+Kolyma_M.SG+Transbaikal_EMN_old+Syalakh-Belkachi	0.0225188	Kolyma_M.SG	0.344899	0.308148	1.11926	FALSE	4	FALSE
Mongolia_N_North	Altai_N_old+Kolyma_M.SG+Transbaikal_EMN_old+Syalakh-Belkachi	0.0225188	Transbaikal_EMN_old	1.7361	0.376154	4.6154	FALSE	4	FALSE
Mongolia_N_North	Altai_N_old+Kolyma_M.SG+Transbaikal_EMN_old+Syalakh-Belkachi	0.0225188	Syalakh-Belkachi	-1.37817	0.746403	-1.84642	FALSE	4	FALSE
Mongolia_N_North	China_AmurRiver_LPaleolithic_19K+China_NEastAsia_Coastal_EN+China_SEastAsia_Coastal_EN+Dzhilinda-1_M_N.SG	0.0224647	China_AmurRiver_LPaleolithic_19K	9.69969	5.28277	1.8361	FALSE	4	FALSE
Mongolia_N_North	China_AmurRiver_LPaleolithic_19K+China_NEastAsia_Coastal_EN+China_SEastAsia_Coastal_EN+Dzhilinda-1_M_N.SG	0.0224647	China_NEastAsia_Coastal_EN	-6.02298	4.20404	-1.43266	FALSE	4	FALSE
Mongolia_N_North	China_AmurRiver_LPaleolithic_19K+China_NEastAsia_Coastal_EN+China_SEastAsia_Coastal_EN+Dzhilinda-1_M_N.SG	0.0224647	China_SEastAsia_Coastal_EN	-2.99092	1.32853	-2.25129	FALSE	4	FALSE
Mongolia_N_North	China_AmurRiver_LPaleolithic_19K+China_NEastAsia_Coastal_EN+China_SEastAsia_Coastal_EN+Dzhilinda-1_M_N.SG	0.0224647	Dzhilinda-1_M_N.SG	0.314214	0.365583	0.859489	FALSE	4	FALSE
Mongolia_N_North	Khaiyrgas.SG+Ust_Kyakhta+Transbaikal_EMN_old+Syalakh-Belkachi	0.0223557	Khaiyrgas.SG	0.143001	0.18051	0.792203	FALSE	4	FALSE
Mongolia_N_North	Khaiyrgas.SG+Ust_Kyakhta+Transbaikal_EMN_old+Syalakh-Belkachi	0.0223557	Ust_Kyakhta	0.631783	0.384492	1.64316	FALSE	4	FALSE
Mongolia_N_North	Khaiyrgas.SG+Ust_Kyakhta+Transbaikal_EMN_old+Syalakh-Belkachi	0.0223557	Transbaikal_EMN_old	1.29386	0.144044	8.98238	FALSE	4	FALSE
Mongolia_N_North	Khaiyrgas.SG+Ust_Kyakhta+Transbaikal_EMN_old+Syalakh-Belkachi	0.0223557	Syalakh-Belkachi	-1.06864	0.365976	-2.91999	FALSE	4	FALSE
Mongolia_N_North	China_AmurRiver_Mesolithic+China_NEastAsia_Coastal_EN+Transbaikal_EMN+China_AmurRiver_N	0.0223124	China_AmurRiver_Mesolithic	49.2975	6097.37	0.00808505	FALSE	4	FALSE
Mongolia_N_North	China_AmurRiver_Mesolithic+China_NEastAsia_Coastal_EN+Transbaikal_EMN+China_AmurRiver_N	0.0223124	China_NEastAsia_Coastal_EN	2.78006	314.103	0.00885081	FALSE	4	FALSE
Mongolia_N_North	China_AmurRiver_Mesolithic+China_NEastAsia_Coastal_EN+Transbaikal_EMN+China_AmurRiver_N	0.0223124	Transbaikal_EMN	10.8051	1202.2	0.00898779	FALSE	4	FALSE
Mongolia_N_North	China_AmurRiver_Mesolithic+China_NEastAsia_Coastal_EN+Transbaikal_EMN+China_AmurRiver_N	0.0223124	China_AmurRiver_N	-61.8827	7612.56	-0.00812903	FALSE	4	FALSE
Mongolia_N_North	China_AmurRiver_LPaleolithic_14K+China_AmurRiver_Mesolithic+China_SEastAsia_Coastal_EN+China_AmurRiver_N	0.0221585	China_AmurRiver_LPaleolithic_14K	-3.13993	9.56434	-0.328296	FALSE	4	FALSE
Mongolia_N_North	China_AmurRiver_LPaleolithic_14K+China_AmurRiver_Mesolithic+China_SEastAsia_Coastal_EN+China_AmurRiver_N	0.0221585	China_AmurRiver_Mesolithic	-3.29522	7.6001	-0.433575	FALSE	4	FALSE
Mongolia_N_North	China_AmurRiver_LPaleolithic_14K+China_AmurRiver_Mesolithic+China_SEastAsia_Coastal_EN+China_AmurRiver_N	0.0221585	China_SEastAsia_Coastal_EN	0.59201	1.24895	0.474008	FALSE	4	FALSE
Mongolia_N_North	China_AmurRiver_LPaleolithic_14K+China_AmurRiver_Mesolithic+China_SEastAsia_Coastal_EN+China_AmurRiver_N	0.0221585	China_AmurRiver_N	6.84314	1.41543	4.83466	FALSE	4	FALSE
Mongolia_N_North	China_AmurRiver_LPaleolithic_14K+KhatyrstyrCave_M+Syalakh-Belkachi+China_AmurRiver_N	0.022129	China_AmurRiver_LPaleolithic_14K	-39.33	211.247	-0.18618	FALSE	4	FALSE
Mongolia_N_North	China_AmurRiver_LPaleolithic_14K+KhatyrstyrCave_M+Syalakh-Belkachi+China_AmurRiver_N	0.022129	KhatyrstyrCave_M	-17.8497	104.299	-0.17114	FALSE	4	FALSE
Mongolia_N_North	China_AmurRiver_LPaleolithic_14K+KhatyrstyrCave_M+Syalakh-Belkachi+China_AmurRiver_N	0.022129	Syalakh-Belkachi	5.73537	31.2309	0.183644	FALSE	4	FALSE
Mongolia_N_North	China_AmurRiver_LPaleolithic_14K+KhatyrstyrCave_M+Syalakh-Belkachi+China_AmurRiver_N	0.022129	China_AmurRiver_N	52.4444	284.311	0.184461	FALSE	4	FALSE
Mongolia_N_North	China_AmurRiver_Mesolithic+China_SEastAsia_Coastal_EN+Transbaikal_EMN_old+China_AmurRiver_N	0.0220822	China_AmurRiver_Mesolithic	3.74443	7.93816	0.4717	FALSE	4	FALSE
Mongolia_N_North	China_AmurRiver_Mesolithic+China_SEastAsia_Coastal_EN+Transbaikal_EMN_old+China_AmurRiver_N	0.0220822	China_SEastAsia_Coastal_EN	0.0340801	0.170481	0.199906	FALSE	4	FALSE
Mongolia_N_North	China_AmurRiver_Mesolithic+China_SEastAsia_Coastal_EN+Transbaikal_EMN_old+China_AmurRiver_N	0.0220822	Transbaikal_EMN_old	1.84741	1.63643	1.12893	FALSE	4	FALSE
Mongolia_N_North	China_AmurRiver_Mesolithic+China_SEastAsia_Coastal_EN+Transbaikal_EMN_old+China_AmurRiver_N	0.0220822	China_AmurRiver_N	-4.62592	9.46364	-0.48881	FALSE	4	FALSE
Mongolia_N_North	China_AmurRiver_LPaleolithic_14K+China_AmurRiver_EarlyN+Dzhilinda-1_M_N.SG+Altai_N	0.0219853	China_AmurRiver_LPaleolithic_14K	-17.9171	16.6735	-1.07458	FALSE	4	FALSE
Mongolia_N_North	China_AmurRiver_LPaleolithic_14K+China_AmurRiver_EarlyN+Dzhilinda-1_M_N.SG+Altai_N	0.0219853	China_AmurRiver_EarlyN	19.0589	17.675	1.0783	FALSE	4	FALSE
Mongolia_N_North	China_AmurRiver_LPaleolithic_14K+China_AmurRiver_EarlyN+Dzhilinda-1_M_N.SG+Altai_N	0.0219853	Dzhilinda-1_M_N.SG	-1.74044	3.31021	-0.525779	FALSE	4	FALSE
Mongolia_N_North	China_AmurRiver_LPaleolithic_14K+China_AmurRiver_EarlyN+Dzhilinda-1_M_N.SG+Altai_N	0.0219853	Altai_N	1.59861	2.11781	0.754841	FALSE	4	FALSE
Mongolia_N_North	China_AmurRiver_EarlyN+China_NEastAsia_Inland_EN+KhatyrstyrCave_M+Transbaikal_EMN	0.0219818	China_AmurRiver_EarlyN	9.30209	927.943	0.0100244	FALSE	4	FALSE
Mongolia_N_North	China_AmurRiver_EarlyN+China_NEastAsia_Inland_EN+KhatyrstyrCave_M+Transbaikal_EMN	0.0219818	China_NEastAsia_Inland_EN	-19.5242	1945.58	-0.0100352	FALSE	4	FALSE
Mongolia_N_North	China_AmurRiver_EarlyN+China_NEastAsia_Inland_EN+KhatyrstyrCave_M+Transbaikal_EMN	0.0219818	KhatyrstyrCave_M	-20.6999	2040.38	-0.0101451	FALSE	4	FALSE
Mongolia_N_North	China_AmurRiver_EarlyN+China_NEastAsia_Inland_EN+KhatyrstyrCave_M+Transbaikal_EMN	0.0219818	Transbaikal_EMN	31.922	3057.98	0.0104389	FALSE	4	FALSE
Mongolia_N_North	Russia_AfontovaGora3+China_AmurRiver_Mesolithic+China_NEastAsia_Coastal_EN+China_AmurRiver_N	0.0218764	Russia_AfontovaGora3	0.058864	0.0510497	1.15307	FALSE	4	FALSE
Mongolia_N_North	Russia_AfontovaGora3+China_AmurRiver_Mesolithic+China_NEastAsia_Coastal_EN+China_AmurRiver_N	0.0218764	China_AmurRiver_Mesolithic	-5.83701	1.335	-4.37228	FALSE	4	FALSE
Mongolia_N_North	Russia_AfontovaGora3+China_AmurRiver_Mesolithic+China_NEastAsia_Coastal_EN+China_AmurRiver_N	0.0218764	China_NEastAsia_Coastal_EN	-0.547944	0.518431	-1.05693	FALSE	4	FALSE
Mongolia_N_North	Russia_AfontovaGora3+China_AmurRiver_Mesolithic+China_NEastAsia_Coastal_EN+China_AmurRiver_N	0.0218764	China_AmurRiver_N	7.32609	1.60637	4.56066	FALSE	4	FALSE
Mongolia_N_North	China_AmurRiver_LPaleolithic_14K+China_AmurRiver_Mesolithic+KhatyrstyrCave_M+Cisbaikal_EN	0.0217782	China_AmurRiver_LPaleolithic_14K	74.5518	89964.8	0.000828678	FALSE	4	FALSE
Mongolia_N_North	China_AmurRiver_LPaleolithic_14K+China_AmurRiver_Mesolithic+KhatyrstyrCave_M+Cisbaikal_EN	0.0217782	China_AmurRiver_Mesolithic	-80.5323	97349.2	-0.000827252	FALSE	4	FALSE
Mongolia_N_North	China_AmurRiver_LPaleolithic_14K+China_AmurRiver_Mesolithic+KhatyrstyrCave_M+Cisbaikal_EN	0.0217782	KhatyrstyrCave_M	26.2336	31617	0.000829731	FALSE	4	FALSE
Mongolia_N_North	China_AmurRiver_LPaleolithic_14K+China_AmurRiver_Mesolithic+KhatyrstyrCave_M+Cisbaikal_EN	0.0217782	Cisbaikal_EN	-19.2531	24232.6	-0.000794513	FALSE	4	FALSE
Mongolia_N_North	Russia_AfontovaGora3+China_AmurRiver_LPaleolithic_14K+KhatyrstyrCave_M+Transbaikal_EMN_old	0.0216759	Russia_AfontovaGora3	0.0296226	0.0121132	2.44549	FALSE	4	FALSE
Mongolia_N_North	Russia_AfontovaGora3+China_AmurRiver_LPaleolithic_14K+KhatyrstyrCave_M+Transbaikal_EMN_old	0.0216759	China_AmurRiver_LPaleolithic_14K	0.0309178	0.0693325	0.445935	FALSE	4	FALSE
Mongolia_N_North	Russia_AfontovaGora3+China_AmurRiver_LPaleolithic_14K+KhatyrstyrCave_M+Transbaikal_EMN_old	0.0216759	KhatyrstyrCave_M	-0.371412	0.158639	-2.34124	FALSE	4	FALSE
Mongolia_N_North	Russia_AfontovaGora3+China_AmurRiver_LPaleolithic_14K+KhatyrstyrCave_M+Transbaikal_EMN_old	0.0216759	Transbaikal_EMN_old	1.31087	0.111685	11.7372	FALSE	4	FALSE
Mongolia_N_North	Khaiyrgas.SG+China_AmurRiver_LPaleolithic_19K+Kolyma_M.SG+Syalakh-Belkachi	0.0213576	Khaiyrgas.SG	0.497145	0.309351	1.60705	FALSE	4	FALSE
Mongolia_N_North	Khaiyrgas.SG+China_AmurRiver_LPaleolithic_19K+Kolyma_M.SG+Syalakh-Belkachi	0.0213576	China_AmurRiver_LPaleolithic_19K	0.500145	0.128757	3.88442	FALSE	4	FALSE
Mongolia_N_North	Khaiyrgas.SG+China_AmurRiver_LPaleolithic_19K+Kolyma_M.SG+Syalakh-Belkachi	0.0213576	Kolyma_M.SG	-1.96155	0.414864	-4.72817	FALSE	4	FALSE
Mongolia_N_North	Khaiyrgas.SG+China_AmurRiver_LPaleolithic_19K+Kolyma_M.SG+Syalakh-Belkachi	0.0213576	Syalakh-Belkachi	1.96426	0.197146	9.96348	FALSE	4	FALSE
Mongolia_N_North	China_NEastAsia_Inland_EN+KhatyrstyrCave_M+Transbaikal_EMN_old+Cisbaikal_EN	0.0213562	China_NEastAsia_Inland_EN	0.0344295	0.23325	0.147607	FALSE	4	FALSE
Mongolia_N_North	China_NEastAsia_Inland_EN+KhatyrstyrCave_M+Transbaikal_EMN_old+Cisbaikal_EN	0.0213562	KhatyrstyrCave_M	-0.171541	0.317937	-0.539543	FALSE	4	FALSE
Mongolia_N_North	China_NEastAsia_Inland_EN+KhatyrstyrCave_M+Transbaikal_EMN_old+Cisbaikal_EN	0.0213562	Transbaikal_EMN_old	0.847733	0.492512	1.72124	FALSE	4	FALSE
Mongolia_N_North	China_NEastAsia_Inland_EN+KhatyrstyrCave_M+Transbaikal_EMN_old+Cisbaikal_EN	0.0213562	Cisbaikal_EN	0.289378	0.100982	2.86565	FALSE	4	FALSE
Mongolia_N_North	Russia_AfontovaGora3+KhatyrstyrCave_M+Transbaikal_EMN_old+Dzhilinda-1_M_N.SG	0.0213312	Russia_AfontovaGora3	0.0204782	0.0382792	0.53497	FALSE	4	FALSE
Mongolia_N_North	Russia_AfontovaGora3+KhatyrstyrCave_M+Transbaikal_EMN_old+Dzhilinda-1_M_N.SG	0.0213312	KhatyrstyrCave_M	-0.323139	0.1506	-2.14567	FALSE	4	FALSE
Mongolia_N_North	Russia_AfontovaGora3+KhatyrstyrCave_M+Transbaikal_EMN_old+Dzhilinda-1_M_N.SG	0.0213312	Transbaikal_EMN_old	1.27683	0.0999301	12.7772	FALSE	4	FALSE
Mongolia_N_North	Russia_AfontovaGora3+KhatyrstyrCave_M+Transbaikal_EMN_old+Dzhilinda-1_M_N.SG	0.0213312	Dzhilinda-1_M_N.SG	0.0258323	0.159261	0.162201	FALSE	4	FALSE
Mongolia_N_North	Khaiyrgas.SG+China_AmurRiver_Mesolithic+Kolyma_M.SG+Syalakh-Belkachi	0.0212835	Khaiyrgas.SG	2.07886	1.19946	1.73317	FALSE	4	FALSE
Mongolia_N_North	Khaiyrgas.SG+China_AmurRiver_Mesolithic+Kolyma_M.SG+Syalakh-Belkachi	0.0212835	China_AmurRiver_Mesolithic	0.833807	0.413204	2.01791	FALSE	4	FALSE
Mongolia_N_North	Khaiyrgas.SG+China_AmurRiver_Mesolithic+Kolyma_M.SG+Syalakh-Belkachi	0.0212835	Kolyma_M.SG	-3.74225	1.48017	-2.52826	FALSE	4	FALSE
Mongolia_N_North	Khaiyrgas.SG+China_AmurRiver_Mesolithic+Kolyma_M.SG+Syalakh-Belkachi	0.0212835	Syalakh-Belkachi	1.82958	0.386921	4.72856	FALSE	4	FALSE
Mongolia_N_North	Khaiyrgas.SG+Ust_Kyakhta+China_AmurRiver_Mesolithic+China_AmurRiver_N	0.0211846	Khaiyrgas.SG	-0.739199	0.994718	-0.743125	FALSE	4	FALSE
Mongolia_N_North	Khaiyrgas.SG+Ust_Kyakhta+China_AmurRiver_Mesolithic+China_AmurRiver_N	0.0211846	Ust_Kyakhta	1.26403	1.52799	0.82725	FALSE	4	FALSE
Mongolia_N_North	Khaiyrgas.SG+Ust_Kyakhta+China_AmurRiver_Mesolithic+China_AmurRiver_N	0.0211846	China_AmurRiver_Mesolithic	-4.19879	1.56108	-2.68966	FALSE	4	FALSE
Mongolia_N_North	Khaiyrgas.SG+Ust_Kyakhta+China_AmurRiver_Mesolithic+China_AmurRiver_N	0.0211846	China_AmurRiver_N	4.67395	2.03589	2.29578	FALSE	4	FALSE
Mongolia_N_North	China_AmurRiver_LPaleolithic_14K+China_NEastAsia_Coastal_EN+KhatyrstyrCave_M+China_AmurRiver_N	0.0211607	China_AmurRiver_LPaleolithic_14K	-5.83381	3.11568	-1.8724	FALSE	4	FALSE
Mongolia_N_North	China_AmurRiver_LPaleolithic_14K+China_NEastAsia_Coastal_EN+KhatyrstyrCave_M+China_AmurRiver_N	0.0211607	China_NEastAsia_Coastal_EN	1.72214	0.561617	3.06639	FALSE	4	FALSE
Mongolia_N_North	China_AmurRiver_LPaleolithic_14K+China_NEastAsia_Coastal_EN+KhatyrstyrCave_M+China_AmurRiver_N	0.0211607	KhatyrstyrCave_M	-0.0963751	0.930748	-0.103546	FALSE	4	FALSE
Mongolia_N_North	China_AmurRiver_LPaleolithic_14K+China_NEastAsia_Coastal_EN+KhatyrstyrCave_M+China_AmurRiver_N	0.0211607	China_AmurRiver_N	5.20805	3.59686	1.44795	FALSE	4	FALSE
Mongolia_N_North	Ust_Kyakhta+China_AmurRiver_LPaleolithic_14K+China_AmurRiver_Mesolithic+Syalakh-Belkachi	0.0210603	Ust_Kyakhta	-3.28381	1.07616	-3.05143	FALSE	4	FALSE
Mongolia_N_North	Ust_Kyakhta+China_AmurRiver_LPaleolithic_14K+China_AmurRiver_Mesolithic+Syalakh-Belkachi	0.0210603	China_AmurRiver_LPaleolithic_14K	6.08532	3.12527	1.94714	FALSE	4	FALSE
Mongolia_N_North	Ust_Kyakhta+China_AmurRiver_LPaleolithic_14K+China_AmurRiver_Mesolithic+Syalakh-Belkachi	0.0210603	China_AmurRiver_Mesolithic	-5.7102	3.06323	-1.86411	FALSE	4	FALSE
Mongolia_N_North	Ust_Kyakhta+China_AmurRiver_LPaleolithic_14K+China_AmurRiver_Mesolithic+Syalakh-Belkachi	0.0210603	Syalakh-Belkachi	3.90869	1.08019	3.61853	FALSE	4	FALSE
Mongolia_N_North	China_AmurRiver_LPaleolithic_14K+KhatyrstyrCave_M+Transbaikal_EMN_old+Dzhilinda-1_M_N.SG	0.0209882	China_AmurRiver_LPaleolithic_14K	-0.00213159	0.0749474	-0.0284412	FALSE	4	FALSE
Mongolia_N_North	China_AmurRiver_LPaleolithic_14K+KhatyrstyrCave_M+Transbaikal_EMN_old+Dzhilinda-1_M_N.SG	0.0209882	KhatyrstyrCave_M	-0.349504	0.193001	-1.81089	FALSE	4	FALSE
Mongolia_N_North	China_AmurRiver_LPaleolithic_14K+KhatyrstyrCave_M+Transbaikal_EMN_old+Dzhilinda-1_M_N.SG	0.0209882	Transbaikal_EMN_old	1.25655	0.116007	10.8317	FALSE	4	FALSE
Mongolia_N_North	China_AmurRiver_LPaleolithic_14K+KhatyrstyrCave_M+Transbaikal_EMN_old+Dzhilinda-1_M_N.SG	0.0209882	Dzhilinda-1_M_N.SG	0.0950877	0.0493886	1.9253	FALSE	4	FALSE
Mongolia_N_North	Ust_Kyakhta+China_AmurRiver_Mesolithic+Transbaikal_EMN+Cisbaikal_EN	0.0208735	Ust_Kyakhta	1.13988	1.0703	1.065	FALSE	4	FALSE
Mongolia_N_North	Ust_Kyakhta+China_AmurRiver_Mesolithic+Transbaikal_EMN+Cisbaikal_EN	0.0208735	China_AmurRiver_Mesolithic	-0.396173	0.412689	-0.95998	FALSE	4	FALSE
Mongolia_N_North	Ust_Kyakhta+China_AmurRiver_Mesolithic+Transbaikal_EMN+Cisbaikal_EN	0.0208735	Transbaikal_EMN	3.5144	2.76799	1.26966	FALSE	4	FALSE
Mongolia_N_North	Ust_Kyakhta+China_AmurRiver_Mesolithic+Transbaikal_EMN+Cisbaikal_EN	0.0208735	Cisbaikal_EN	-3.25811	3.43531	-0.948418	FALSE	4	FALSE
Mongolia_N_North	Altai_N_old+Transbaikal_EMN_old+Syalakh-Belkachi+China_AmurRiver_N	0.0208449	Altai_N_old	0.233169	0.0745048	3.12959	FALSE	4	FALSE
Mongolia_N_North	Altai_N_old+Transbaikal_EMN_old+Syalakh-Belkachi+China_AmurRiver_N	0.0208449	Transbaikal_EMN_old	1.42245	0.140313	10.1377	FALSE	4	FALSE
Mongolia_N_North	Altai_N_old+Transbaikal_EMN_old+Syalakh-Belkachi+China_AmurRiver_N	0.0208449	Syalakh-Belkachi	-0.618966	0.225393	-2.74617	FALSE	4	FALSE
Mongolia_N_North	Altai_N_old+Transbaikal_EMN_old+Syalakh-Belkachi+China_AmurRiver_N	0.0208449	China_AmurRiver_N	-0.036655	0.0506916	-0.723099	FALSE	4	FALSE
Mongolia_N_North	Russia_AfontovaGora3+China_NEastAsia_Coastal_EN+KhatyrstyrCave_M+Transbaikal_EMN_old	0.020841	Russia_AfontovaGora3	0.0292683	0.0111291	2.62989	FALSE	4	FALSE
Mongolia_N_North	Russia_AfontovaGora3+China_NEastAsia_Coastal_EN+KhatyrstyrCave_M+Transbaikal_EMN_old	0.020841	China_NEastAsia_Coastal_EN	-0.0366173	0.0575947	-0.635776	FALSE	4	FALSE
Mongolia_N_North	Russia_AfontovaGora3+China_NEastAsia_Coastal_EN+KhatyrstyrCave_M+Transbaikal_EMN_old	0.020841	KhatyrstyrCave_M	-0.314475	0.111006	-2.83294	FALSE	4	FALSE
Mongolia_N_North	Russia_AfontovaGora3+China_NEastAsia_Coastal_EN+KhatyrstyrCave_M+Transbaikal_EMN_old	0.020841	Transbaikal_EMN_old	1.32182	0.103079	12.8235	FALSE	4	FALSE
Mongolia_N_North	China_AmurRiver_LPaleolithic_19K+China_AmurRiver_Mesolithic+Transbaikal_EMN+China_AmurRiver_N	0.0207759	China_AmurRiver_LPaleolithic_19K	1.0684	98.8338	0.0108101	FALSE	4	FALSE
Mongolia_N_North	China_AmurRiver_LPaleolithic_19K+China_AmurRiver_Mesolithic+Transbaikal_EMN+China_AmurRiver_N	0.0207759	China_AmurRiver_Mesolithic	43.6587	4147.7	0.010526	FALSE	4	FALSE
Mongolia_N_North	China_AmurRiver_LPaleolithic_19K+China_AmurRiver_Mesolithic+Transbaikal_EMN+China_AmurRiver_N	0.0207759	Transbaikal_EMN	10.1062	840.025	0.0120308	FALSE	4	FALSE
Mongolia_N_North	China_AmurRiver_LPaleolithic_19K+China_AmurRiver_Mesolithic+Transbaikal_EMN+China_AmurRiver_N	0.0207759	China_AmurRiver_N	-53.8333	5086.28	-0.010584	FALSE	4	FALSE
Mongolia_N_North	China_NEastAsia_Inland_EN+KhatyrstyrCave_M+Transbaikal_EMN_old+China_AmurRiver_N	0.0206823	China_NEastAsia_Inland_EN	-3.05449	698.96	-0.00437005	FALSE	4	FALSE
Mongolia_N_North	China_NEastAsia_Inland_EN+KhatyrstyrCave_M+Transbaikal_EMN_old+China_AmurRiver_N	0.0206823	KhatyrstyrCave_M	-6.94902	1495.8	-0.00464568	FALSE	4	FALSE
Mongolia_N_North	China_NEastAsia_Inland_EN+KhatyrstyrCave_M+Transbaikal_EMN_old+China_AmurRiver_N	0.0206823	Transbaikal_EMN_old	7.5625	1419.2	0.00532872	FALSE	4	FALSE
Mongolia_N_North	China_NEastAsia_Inland_EN+KhatyrstyrCave_M+Transbaikal_EMN_old+China_AmurRiver_N	0.0206823	China_AmurRiver_N	3.441	775.552	0.00443684	FALSE	4	FALSE
Mongolia_N_North	China_AmurRiver_LPaleolithic_14K+Kolyma_M.SG+Transbaikal_EMN_old+Syalakh-Belkachi	0.0205497	China_AmurRiver_LPaleolithic_14K	-0.257619	0.130658	-1.9717	FALSE	4	FALSE
Mongolia_N_North	China_AmurRiver_LPaleolithic_14K+Kolyma_M.SG+Transbaikal_EMN_old+Syalakh-Belkachi	0.0205497	Kolyma_M.SG	0.923034	0.595099	1.55106	FALSE	4	FALSE
Mongolia_N_North	China_AmurRiver_LPaleolithic_14K+Kolyma_M.SG+Transbaikal_EMN_old+Syalakh-Belkachi	0.0205497	Transbaikal_EMN_old	1.74634	0.465046	3.75519	FALSE	4	FALSE
Mongolia_N_North	China_AmurRiver_LPaleolithic_14K+Kolyma_M.SG+Transbaikal_EMN_old+Syalakh-Belkachi	0.0205497	Syalakh-Belkachi	-1.41175	0.939987	-1.50188	FALSE	4	FALSE
Mongolia_N_North	Ust_Kyakhta+KhatyrstyrCave_M+Transbaikal_EMN_old+Altai_N	0.0204666	Ust_Kyakhta	-0.159779	0.246125	-0.64918	FALSE	4	FALSE
Mongolia_N_North	Ust_Kyakhta+KhatyrstyrCave_M+Transbaikal_EMN_old+Altai_N	0.0204666	KhatyrstyrCave_M	-0.285837	0.118768	-2.40669	FALSE	4	FALSE
Mongolia_N_North	Ust_Kyakhta+KhatyrstyrCave_M+Transbaikal_EMN_old+Altai_N	0.0204666	Transbaikal_EMN_old	1.33713	0.134608	9.93348	FALSE	4	FALSE
Mongolia_N_North	Ust_Kyakhta+KhatyrstyrCave_M+Transbaikal_EMN_old+Altai_N	0.0204666	Altai_N	0.108487	0.107988	1.00462	FALSE	4	FALSE
Mongolia_N_North	Kolyma_M.SG+Transbaikal_EMN+Altai_N+Cisbaikal_EN	0.0203179	Kolyma_M.SG	-0.0516411	0.357433	-0.144478	FALSE	4	FALSE
Mongolia_N_North	Kolyma_M.SG+Transbaikal_EMN+Altai_N+Cisbaikal_EN	0.0203179	Transbaikal_EMN	3.53116	2.49092	1.41761	FALSE	4	FALSE
Mongolia_N_North	Kolyma_M.SG+Transbaikal_EMN+Altai_N+Cisbaikal_EN	0.0203179	Altai_N	0.542897	0.425794	1.27502	FALSE	4	FALSE
Mongolia_N_North	Kolyma_M.SG+Transbaikal_EMN+Altai_N+Cisbaikal_EN	0.0203179	Cisbaikal_EN	-3.02242	3.00656	-1.00527	FALSE	4	FALSE
Mongolia_N_North	Ust_Kyakhta+China_SEastAsia_Coastal_EN+KhatyrstyrCave_M+Dzhilinda-1_M_N.SG	0.0202609	Ust_Kyakhta	4.84768	1.95775	2.47614	FALSE	4	FALSE
Mongolia_N_North	Ust_Kyakhta+China_SEastAsia_Coastal_EN+KhatyrstyrCave_M+Dzhilinda-1_M_N.SG	0.0202609	China_SEastAsia_Coastal_EN	-0.944428	0.468874	-2.01425	FALSE	4	FALSE
Mongolia_N_North	Ust_Kyakhta+China_SEastAsia_Coastal_EN+KhatyrstyrCave_M+Dzhilinda-1_M_N.SG	0.0202609	KhatyrstyrCave_M	1.60429	0.407912	3.93294	FALSE	4	FALSE
Mongolia_N_North	Ust_Kyakhta+China_SEastAsia_Coastal_EN+KhatyrstyrCave_M+Dzhilinda-1_M_N.SG	0.0202609	Dzhilinda-1_M_N.SG	-4.50755	1.83941	-2.45054	FALSE	4	FALSE
Mongolia_N_North	Altai_N_old+China_AmurRiver_LPaleolithic_14K+Transbaikal_EMN_old+China_AmurRiver_N	0.0202449	Altai_N_old	-0.000905998	0.0251512	-0.036022	FALSE	4	FALSE
Mongolia_N_North	Altai_N_old+China_AmurRiver_LPaleolithic_14K+Transbaikal_EMN_old+China_AmurRiver_N	0.0202449	China_AmurRiver_LPaleolithic_14K	1.12062	0.65939	1.69948	FALSE	4	FALSE
Mongolia_N_North	Altai_N_old+China_AmurRiver_LPaleolithic_14K+Transbaikal_EMN_old+China_AmurRiver_N	0.0202449	Transbaikal_EMN_old	1.27289	0.144209	8.82672	FALSE	4	FALSE
Mongolia_N_North	Altai_N_old+China_AmurRiver_LPaleolithic_14K+Transbaikal_EMN_old+China_AmurRiver_N	0.0202449	China_AmurRiver_N	-1.3926	0.774661	-1.7977	FALSE	4	FALSE
Mongolia_N_North	Ust_Kyakhta+China_AmurRiver_LPaleolithic_14K+China_SEastAsia_Coastal_EN+China_AmurRiver_N	0.0201587	Ust_Kyakhta	-0.529998	0.501244	-1.05736	FALSE	4	FALSE
Mongolia_N_North	Ust_Kyakhta+China_AmurRiver_LPaleolithic_14K+China_SEastAsia_Coastal_EN+China_AmurRiver_N	0.0201587	China_AmurRiver_LPaleolithic_14K	-8.6723	3.09871	-2.79868	FALSE	4	FALSE
Mongolia_N_North	Ust_Kyakhta+China_AmurRiver_LPaleolithic_14K+China_SEastAsia_Coastal_EN+China_AmurRiver_N	0.0201587	China_SEastAsia_Coastal_EN	1.72299	0.851687	2.02303	FALSE	4	FALSE
Mongolia_N_North	Ust_Kyakhta+China_AmurRiver_LPaleolithic_14K+China_SEastAsia_Coastal_EN+China_AmurRiver_N	0.0201587	China_AmurRiver_N	8.4793	2.73956	3.09513	FALSE	4	FALSE
Mongolia_N_North	Kolyma_M.SG+Transbaikal_EMN_old+Syalakh-Belkachi+China_AmurRiver_N	0.0200957	Kolyma_M.SG	0.664583	0.380178	1.74809	FALSE	4	FALSE
Mongolia_N_North	Kolyma_M.SG+Transbaikal_EMN_old+Syalakh-Belkachi+China_AmurRiver_N	0.0200957	Transbaikal_EMN_old	1.57385	0.307004	5.12648	FALSE	4	FALSE
Mongolia_N_North	Kolyma_M.SG+Transbaikal_EMN_old+Syalakh-Belkachi+China_AmurRiver_N	0.0200957	Syalakh-Belkachi	-1.01851	0.611217	-1.66637	FALSE	4	FALSE
Mongolia_N_North	Kolyma_M.SG+Transbaikal_EMN_old+Syalakh-Belkachi+China_AmurRiver_N	0.0200957	China_AmurRiver_N	-0.21992	0.0904667	-2.43095	FALSE	4	FALSE
Mongolia_N_North	Ust_Kyakhta+KhatyrstyrCave_M+Transbaikal_EMN_old+Dzhilinda-1_M_N.SG	0.0200424	Ust_Kyakhta	-0.0742825	0.445083	-0.166896	FALSE	4	FALSE
Mongolia_N_North	Ust_Kyakhta+KhatyrstyrCave_M+Transbaikal_EMN_old+Dzhilinda-1_M_N.SG	0.0200424	KhatyrstyrCave_M	-0.377475	0.233954	-1.61346	FALSE	4	FALSE
Mongolia_N_North	Ust_Kyakhta+KhatyrstyrCave_M+Transbaikal_EMN_old+Dzhilinda-1_M_N.SG	0.0200424	Transbaikal_EMN_old	1.27989	0.192004	6.66596	FALSE	4	FALSE
Mongolia_N_North	Ust_Kyakhta+KhatyrstyrCave_M+Transbaikal_EMN_old+Dzhilinda-1_M_N.SG	0.0200424	Dzhilinda-1_M_N.SG	0.17187	0.485738	0.353832	FALSE	4	FALSE
Mongolia_N_North	China_AmurRiver_Mesolithic+KhatyrstyrCave_M+Transbaikal_EMN_old+Altai_N	0.0200083	China_AmurRiver_Mesolithic	0.0137335	0.0747502	0.183726	FALSE	4	FALSE
Mongolia_N_North	China_AmurRiver_Mesolithic+KhatyrstyrCave_M+Transbaikal_EMN_old+Altai_N	0.0200083	KhatyrstyrCave_M	-0.399317	0.224118	-1.78173	FALSE	4	FALSE
Mongolia_N_North	China_AmurRiver_Mesolithic+KhatyrstyrCave_M+Transbaikal_EMN_old+Altai_N	0.0200083	Transbaikal_EMN_old	1.33896	0.158641	8.44016	FALSE	4	FALSE
Mongolia_N_North	China_AmurRiver_Mesolithic+KhatyrstyrCave_M+Transbaikal_EMN_old+Altai_N	0.0200083	Altai_N	0.0466254	0.0233755	1.99462	FALSE	4	FALSE
Mongolia_N_North	China_AmurRiver_EarlyN+KhatyrstyrCave_M+Transbaikal_EMN_old+Altai_N	0.0199784	China_AmurRiver_EarlyN	0.00129121	0.0853353	0.015131	FALSE	4	FALSE
Mongolia_N_North	China_AmurRiver_EarlyN+KhatyrstyrCave_M+Transbaikal_EMN_old+Altai_N	0.0199784	KhatyrstyrCave_M	-0.336748	0.190817	-1.76477	FALSE	4	FALSE
Mongolia_N_North	China_AmurRiver_EarlyN+KhatyrstyrCave_M+Transbaikal_EMN_old+Altai_N	0.0199784	Transbaikal_EMN_old	1.29304	0.120406	10.7391	FALSE	4	FALSE
Mongolia_N_North	China_AmurRiver_EarlyN+KhatyrstyrCave_M+Transbaikal_EMN_old+Altai_N	0.0199784	Altai_N	0.0424119	0.0200445	2.11589	FALSE	4	FALSE
Mongolia_N_North	KhatyrstyrCave_M+Transbaikal_EMN_old+Dzhilinda-1_M_N.SG+Altai_N	0.0198398	KhatyrstyrCave_M	-0.269191	0.187705	-1.43412	FALSE	4	FALSE
Mongolia_N_North	KhatyrstyrCave_M+Transbaikal_EMN_old+Dzhilinda-1_M_N.SG+Altai_N	0.0198398	Transbaikal_EMN_old	1.25826	0.0966413	13.0199	FALSE	4	FALSE
Mongolia_N_North	KhatyrstyrCave_M+Transbaikal_EMN_old+Dzhilinda-1_M_N.SG+Altai_N	0.0198398	Dzhilinda-1_M_N.SG	-0.0436907	0.231893	-0.188409	FALSE	4	FALSE
Mongolia_N_North	KhatyrstyrCave_M+Transbaikal_EMN_old+Dzhilinda-1_M_N.SG+Altai_N	0.0198398	Altai_N	0.0546207	0.0936857	0.583021	FALSE	4	FALSE
Mongolia_N_North	China_NEastAsia_Inland_EN+KhatyrstyrCave_M+Kolyma_M.SG+Dzhilinda-1_M_N.SG	0.0198306	China_NEastAsia_Inland_EN	1.21508	0.596359	2.03749	FALSE	4	FALSE
Mongolia_N_North	China_NEastAsia_Inland_EN+KhatyrstyrCave_M+Kolyma_M.SG+Dzhilinda-1_M_N.SG	0.0198306	KhatyrstyrCave_M	-0.810291	0.809853	-1.00054	FALSE	4	FALSE
Mongolia_N_North	China_NEastAsia_Inland_EN+KhatyrstyrCave_M+Kolyma_M.SG+Dzhilinda-1_M_N.SG	0.0198306	Kolyma_M.SG	-2.37716	1.0892	-2.18248	FALSE	4	FALSE
Mongolia_N_North	China_NEastAsia_Inland_EN+KhatyrstyrCave_M+Kolyma_M.SG+Dzhilinda-1_M_N.SG	0.0198306	Dzhilinda-1_M_N.SG	2.97238	1.43079	2.07744	FALSE	4	FALSE
Mongolia_N_North	Ust_Kyakhta+China_AmurRiver_Mesolithic+KhatyrstyrCave_M+Transbaikal_EMN_old	0.0197935	Ust_Kyakhta	0.1088	0.0511196	2.12833	FALSE	4	FALSE
Mongolia_N_North	Ust_Kyakhta+China_AmurRiver_Mesolithic+KhatyrstyrCave_M+Transbaikal_EMN_old	0.0197935	China_AmurRiver_Mesolithic	0.00219203	0.072123	0.0303929	FALSE	4	FALSE
Mongolia_N_North	Ust_Kyakhta+China_AmurRiver_Mesolithic+KhatyrstyrCave_M+Transbaikal_EMN_old	0.0197935	KhatyrstyrCave_M	-0.414953	0.224955	-1.84461	FALSE	4	FALSE
Mongolia_N_North	Ust_Kyakhta+China_AmurRiver_Mesolithic+KhatyrstyrCave_M+Transbaikal_EMN_old	0.0197935	Transbaikal_EMN_old	1.30396	0.150011	8.69246	FALSE	4	FALSE
Mongolia_N_North	Khaiyrgas.SG+Ust_Kyakhta+China_AmurRiver_LPaleolithic_14K+China_NEastAsia_Coastal_EN	0.0196595	Khaiyrgas.SG	-2.27221	0.414888	-5.47668	FALSE	4	FALSE
Mongolia_N_North	Khaiyrgas.SG+Ust_Kyakhta+China_AmurRiver_LPaleolithic_14K+China_NEastAsia_Coastal_EN	0.0196595	Ust_Kyakhta	3.3023	0.566028	5.83417	FALSE	4	FALSE
Mongolia_N_North	Khaiyrgas.SG+Ust_Kyakhta+China_AmurRiver_LPaleolithic_14K+China_NEastAsia_Coastal_EN	0.0196595	China_AmurRiver_LPaleolithic_14K	-1.53118	0.392067	-3.9054	FALSE	4	FALSE
Mongolia_N_North	Khaiyrgas.SG+Ust_Kyakhta+China_AmurRiver_LPaleolithic_14K+China_NEastAsia_Coastal_EN	0.0196595	China_NEastAsia_Coastal_EN	1.50108	0.414314	3.62306	FALSE	4	FALSE
Mongolia_N_North	Russia_AfontovaGora3+China_AmurRiver_LPaleolithic_14K+China_AmurRiver_EarlyN+Transbaikal_EMN	0.0194527	Russia_AfontovaGora3	-1.68322	1091.16	-0.0015426	FALSE	4	FALSE
Mongolia_N_North	Russia_AfontovaGora3+China_AmurRiver_LPaleolithic_14K+China_AmurRiver_EarlyN+Transbaikal_EMN	0.0194527	China_AmurRiver_LPaleolithic_14K	67.0167	43886.7	0.00152704	FALSE	4	FALSE
Mongolia_N_North	Russia_AfontovaGora3+China_AmurRiver_LPaleolithic_14K+China_AmurRiver_EarlyN+Transbaikal_EMN	0.0194527	China_AmurRiver_EarlyN	-71.3902	46642.9	-0.00153057	FALSE	4	FALSE
Mongolia_N_North	Russia_AfontovaGora3+China_AmurRiver_LPaleolithic_14K+China_AmurRiver_EarlyN+Transbaikal_EMN	0.0194527	Transbaikal_EMN	7.05668	3847.45	0.00183412	FALSE	4	FALSE
Mongolia_N_North	Russia_AfontovaGora3+Ust_Kyakhta+China_NEastAsia_Inland_EN+Kolyma_M.SG	0.0194422	Russia_AfontovaGora3	-0.127506	0.102257	-1.24692	FALSE	4	FALSE
Mongolia_N_North	Russia_AfontovaGora3+Ust_Kyakhta+China_NEastAsia_Inland_EN+Kolyma_M.SG	0.0194422	Ust_Kyakhta	3.36539	0.981421	3.4291	FALSE	4	FALSE
Mongolia_N_North	Russia_AfontovaGora3+Ust_Kyakhta+China_NEastAsia_Inland_EN+Kolyma_M.SG	0.0194422	China_NEastAsia_Inland_EN	0.114315	0.377046	0.303187	FALSE	4	FALSE
Mongolia_N_North	Russia_AfontovaGora3+Ust_Kyakhta+China_NEastAsia_Inland_EN+Kolyma_M.SG	0.0194422	Kolyma_M.SG	-2.3522	0.65229	-3.60607	FALSE	4	FALSE
Mongolia_N_North	Khaiyrgas.SG+China_AmurRiver_LPaleolithic_19K+China_SEastAsia_Coastal_EN+KhatyrstyrCave_M	0.0194343	Khaiyrgas.SG	1.16903	0.898047	1.30175	FALSE	4	FALSE
Mongolia_N_North	Khaiyrgas.SG+China_AmurRiver_LPaleolithic_19K+China_SEastAsia_Coastal_EN+KhatyrstyrCave_M	0.0194343	China_AmurRiver_LPaleolithic_19K	8.19627	6.16977	1.32846	FALSE	4	FALSE
Mongolia_N_North	Khaiyrgas.SG+China_AmurRiver_LPaleolithic_19K+China_SEastAsia_Coastal_EN+KhatyrstyrCave_M	0.0194343	China_SEastAsia_Coastal_EN	-6.23719	4.69314	-1.329	FALSE	4	FALSE
Mongolia_N_North	Khaiyrgas.SG+China_AmurRiver_LPaleolithic_19K+China_SEastAsia_Coastal_EN+KhatyrstyrCave_M	0.0194343	KhatyrstyrCave_M	-2.1281	2.37415	-0.896363	FALSE	4	FALSE
Mongolia_N_North	Ust_Kyakhta+China_AmurRiver_LPaleolithic_14K+China_NEastAsia_Coastal_EN+Kolyma_M.SG	0.0193552	Ust_Kyakhta	4.52761	0.929617	4.8704	FALSE	4	FALSE
Mongolia_N_North	Ust_Kyakhta+China_AmurRiver_LPaleolithic_14K+China_NEastAsia_Coastal_EN+Kolyma_M.SG	0.0193552	China_AmurRiver_LPaleolithic_14K	0.249503	0.354192	0.70443	FALSE	4	FALSE
Mongolia_N_North	Ust_Kyakhta+China_AmurRiver_LPaleolithic_14K+China_NEastAsia_Coastal_EN+Kolyma_M.SG	0.0193552	China_NEastAsia_Coastal_EN	-0.25942	0.511383	-0.507292	FALSE	4	FALSE
Mongolia_N_North	Ust_Kyakhta+China_AmurRiver_LPaleolithic_14K+China_NEastAsia_Coastal_EN+Kolyma_M.SG	0.0193552	Kolyma_M.SG	-3.51769	0.773131	-4.54993	FALSE	4	FALSE
Mongolia_N_North	Ust_Kyakhta+China_AmurRiver_Mesolithic+Syalakh-Belkachi+China_AmurRiver_N	0.0193527	Ust_Kyakhta	0.977471	1.63471	0.597948	FALSE	4	FALSE
Mongolia_N_North	Ust_Kyakhta+China_AmurRiver_Mesolithic+Syalakh-Belkachi+China_AmurRiver_N	0.0193527	China_AmurRiver_Mesolithic	-6.86354	3.22046	-2.13123	FALSE	4	FALSE
Mongolia_N_North	Ust_Kyakhta+China_AmurRiver_Mesolithic+Syalakh-Belkachi+China_AmurRiver_N	0.0193527	Syalakh-Belkachi	-1.05081	2.02785	-0.518189	FALSE	4	FALSE
Mongolia_N_North	Ust_Kyakhta+China_AmurRiver_Mesolithic+Syalakh-Belkachi+China_AmurRiver_N	0.0193527	China_AmurRiver_N	7.93688	3.60607	2.20098	FALSE	4	FALSE
Mongolia_N_North	Altai_N_old+Ust_Kyakhta+Transbaikal_EMN+Cisbaikal_EN	0.0193428	Altai_N_old	0.0901588	0.0992366	0.908524	FALSE	4	FALSE
Mongolia_N_North	Altai_N_old+Ust_Kyakhta+Transbaikal_EMN+Cisbaikal_EN	0.0193428	Ust_Kyakhta	0.271592	0.194818	1.39408	FALSE	4	FALSE
Mongolia_N_North	Altai_N_old+Ust_Kyakhta+Transbaikal_EMN+Cisbaikal_EN	0.0193428	Transbaikal_EMN	1.79051	0.654115	2.73729	FALSE	4	FALSE
Mongolia_N_North	Altai_N_old+Ust_Kyakhta+Transbaikal_EMN+Cisbaikal_EN	0.0193428	Cisbaikal_EN	-1.15226	0.825602	-1.39566	FALSE	4	FALSE
Mongolia_N_North	Russia_AfontovaGora3+Khaiyrgas.SG+Ust_Kyakhta+China_NEastAsia_Inland_EN	0.0193356	Russia_AfontovaGora3	1.0142	0.611007	1.65988	FALSE	4	FALSE
Mongolia_N_North	Russia_AfontovaGora3+Khaiyrgas.SG+Ust_Kyakhta+China_NEastAsia_Inland_EN	0.0193356	Khaiyrgas.SG	-4.09304	2.24152	-1.82601	FALSE	4	FALSE
Mongolia_N_North	Russia_AfontovaGora3+Khaiyrgas.SG+Ust_Kyakhta+China_NEastAsia_Inland_EN	0.0193356	Ust_Kyakhta	2.57968	1.47811	1.74525	FALSE	4	FALSE
Mongolia_N_North	Russia_AfontovaGora3+Khaiyrgas.SG+Ust_Kyakhta+China_NEastAsia_Inland_EN	0.0193356	China_NEastAsia_Inland_EN	1.49916	0.617709	2.42696	FALSE	4	FALSE
Mongolia_N_North	China_AmurRiver_LPaleolithic_19K+China_AmurRiver_Mesolithic+Transbaikal_EMN_old+China_AmurRiver_N	0.0193336	China_AmurRiver_LPaleolithic_19K	0.216655	0.377878	0.573346	FALSE	4	FALSE
Mongolia_N_North	China_AmurRiver_LPaleolithic_19K+China_AmurRiver_Mesolithic+Transbaikal_EMN_old+China_AmurRiver_N	0.0193336	China_AmurRiver_Mesolithic	3.8932	7.44354	0.523031	FALSE	4	FALSE
Mongolia_N_North	China_AmurRiver_LPaleolithic_19K+China_AmurRiver_Mesolithic+Transbaikal_EMN_old+China_AmurRiver_N	0.0193336	Transbaikal_EMN_old	1.80412	1.42286	1.26795	FALSE	4	FALSE
Mongolia_N_North	China_AmurRiver_LPaleolithic_19K+China_AmurRiver_Mesolithic+Transbaikal_EMN_old+China_AmurRiver_N	0.0193336	China_AmurRiver_N	-4.91398	9.13732	-0.537792	FALSE	4	FALSE
Mongolia_N_North	China_AmurRiver_LPaleolithic_19K+China_NEastAsia_Inland_EN+Kolyma_M.SG+Dzhilinda-1_M_N.SG	0.0191058	China_AmurRiver_LPaleolithic_19K	-126.152	23326.8	-0.00540804	FALSE	4	FALSE
Mongolia_N_North	China_AmurRiver_LPaleolithic_19K+China_NEastAsia_Inland_EN+Kolyma_M.SG+Dzhilinda-1_M_N.SG	0.0191058	China_NEastAsia_Inland_EN	152.948	28097.2	0.00544351	FALSE	4	FALSE
Mongolia_N_North	China_AmurRiver_LPaleolithic_19K+China_NEastAsia_Inland_EN+Kolyma_M.SG+Dzhilinda-1_M_N.SG	0.0191058	Kolyma_M.SG	222.861	41449.6	0.00537667	FALSE	4	FALSE
Mongolia_N_North	China_AmurRiver_LPaleolithic_19K+China_NEastAsia_Inland_EN+Kolyma_M.SG+Dzhilinda-1_M_N.SG	0.0191058	Dzhilinda-1_M_N.SG	-248.656	46220	-0.00537985	FALSE	4	FALSE
Mongolia_N_North	Khaiyrgas.SG+China_AmurRiver_Mesolithic+China_NEastAsia_Inland_EN+Syalakh-Belkachi	0.0191036	Khaiyrgas.SG	-0.522695	0.0840038	-6.22228	FALSE	4	FALSE
Mongolia_N_North	Khaiyrgas.SG+China_AmurRiver_Mesolithic+China_NEastAsia_Inland_EN+Syalakh-Belkachi	0.0191036	China_AmurRiver_Mesolithic	-0.352796	0.0588718	-5.99262	FALSE	4	FALSE
Mongolia_N_North	Khaiyrgas.SG+China_AmurRiver_Mesolithic+China_NEastAsia_Inland_EN+Syalakh-Belkachi	0.0191036	China_NEastAsia_Inland_EN	0.881413	0.0982452	8.97156	FALSE	4	FALSE
Mongolia_N_North	Khaiyrgas.SG+China_AmurRiver_Mesolithic+China_NEastAsia_Inland_EN+Syalakh-Belkachi	0.0191036	Syalakh-Belkachi	0.994078	0.157569	6.30883	FALSE	4	FALSE
Mongolia_N_North	China_AmurRiver_LPaleolithic_14K+China_AmurRiver_EarlyN+Transbaikal_EMN+Altai_N	0.0190749	China_AmurRiver_LPaleolithic_14K	-14.7786	64.4315	-0.22937	FALSE	4	FALSE
Mongolia_N_North	China_AmurRiver_LPaleolithic_14K+China_AmurRiver_EarlyN+Transbaikal_EMN+Altai_N	0.0190749	China_AmurRiver_EarlyN	15.4166	68.1935	0.226072	FALSE	4	FALSE
Mongolia_N_North	China_AmurRiver_LPaleolithic_14K+China_AmurRiver_EarlyN+Transbaikal_EMN+Altai_N	0.0190749	Transbaikal_EMN	-0.326566	6.68762	-0.0488315	FALSE	4	FALSE
Mongolia_N_North	China_AmurRiver_LPaleolithic_14K+China_AmurRiver_EarlyN+Transbaikal_EMN+Altai_N	0.0190749	Altai_N	0.688582	2.90075	0.237381	FALSE	4	FALSE
Mongolia_N_North	China_AmurRiver_LPaleolithic_14K+Transbaikal_EMN_old+China_AmurRiver_N+Cisbaikal_EN	0.019029	China_AmurRiver_LPaleolithic_14K	1.4134	1.6962	0.833275	FALSE	4	FALSE
Mongolia_N_North	China_AmurRiver_LPaleolithic_14K+Transbaikal_EMN_old+China_AmurRiver_N+Cisbaikal_EN	0.019029	Transbaikal_EMN_old	1.48833	0.958098	1.55342	FALSE	4	FALSE
Mongolia_N_North	China_AmurRiver_LPaleolithic_14K+Transbaikal_EMN_old+China_AmurRiver_N+Cisbaikal_EN	0.019029	China_AmurRiver_N	-1.75182	2.13662	-0.819905	FALSE	4	FALSE
Mongolia_N_North	China_AmurRiver_LPaleolithic_14K+Transbaikal_EMN_old+China_AmurRiver_N+Cisbaikal_EN	0.019029	Cisbaikal_EN	-0.149908	0.523435	-0.286392	FALSE	4	FALSE
Mongolia_N_North	Ust_Kyakhta+China_AmurRiver_LPaleolithic_19K+China_NEastAsia_Inland_EN+China_SEastAsia_Coastal_EN	0.0190285	Ust_Kyakhta	-0.741305	1.23481	-0.600341	FALSE	4	FALSE
Mongolia_N_North	Ust_Kyakhta+China_AmurRiver_LPaleolithic_19K+China_NEastAsia_Inland_EN+China_SEastAsia_Coastal_EN	0.0190285	China_AmurRiver_LPaleolithic_19K	-5.54535	7.14778	-0.775815	FALSE	4	FALSE
Mongolia_N_North	Ust_Kyakhta+China_AmurRiver_LPaleolithic_19K+China_NEastAsia_Inland_EN+China_SEastAsia_Coastal_EN	0.0190285	China_NEastAsia_Inland_EN	4.28474	3.8265	1.11976	FALSE	4	FALSE
Mongolia_N_North	Ust_Kyakhta+China_AmurRiver_LPaleolithic_19K+China_NEastAsia_Inland_EN+China_SEastAsia_Coastal_EN	0.0190285	China_SEastAsia_Coastal_EN	3.00191	4.55194	0.659481	FALSE	4	FALSE
Mongolia_N_North	Ust_Kyakhta+China_AmurRiver_LPaleolithic_19K+KhatyrstyrCave_M+Transbaikal_EMN_old	0.0190023	Ust_Kyakhta	0.0934665	0.0442526	2.11211	FALSE	4	FALSE
Mongolia_N_North	Ust_Kyakhta+China_AmurRiver_LPaleolithic_19K+KhatyrstyrCave_M+Transbaikal_EMN_old	0.0190023	China_AmurRiver_LPaleolithic_19K	-0.0169225	0.0687296	-0.246219	FALSE	4	FALSE
Mongolia_N_North	Ust_Kyakhta+China_AmurRiver_LPaleolithic_19K+KhatyrstyrCave_M+Transbaikal_EMN_old	0.0190023	KhatyrstyrCave_M	-0.344106	0.128487	-2.67815	FALSE	4	FALSE
Mongolia_N_North	Ust_Kyakhta+China_AmurRiver_LPaleolithic_19K+KhatyrstyrCave_M+Transbaikal_EMN_old	0.0190023	Transbaikal_EMN_old	1.26756	0.105707	11.9912	FALSE	4	FALSE
Mongolia_N_North	China_AmurRiver_LPaleolithic_14K+China_NEastAsia_Inland_EN+KhatyrstyrCave_M+Transbaikal_EMN	0.0189806	China_AmurRiver_LPaleolithic_14K	-14.4533	5288.28	-0.00273308	FALSE	4	FALSE
Mongolia_N_North	China_AmurRiver_LPaleolithic_14K+China_NEastAsia_Inland_EN+KhatyrstyrCave_M+Transbaikal_EMN	0.0189806	China_NEastAsia_Inland_EN	37.001	13666.4	0.00270745	FALSE	4	FALSE
Mongolia_N_North	China_AmurRiver_LPaleolithic_14K+China_NEastAsia_Inland_EN+KhatyrstyrCave_M+Transbaikal_EMN	0.0189806	KhatyrstyrCave_M	31.8789	11942.9	0.00266926	FALSE	4	FALSE
Mongolia_N_North	China_AmurRiver_LPaleolithic_14K+China_NEastAsia_Inland_EN+KhatyrstyrCave_M+Transbaikal_EMN	0.0189806	Transbaikal_EMN	-53.4266	20320.9	-0.00262915	FALSE	4	FALSE
Mongolia_N_North	China_AmurRiver_LPaleolithic_14K+China_AmurRiver_Mesolithic+China_AmurRiver_N+Altai_N	0.0189692	China_AmurRiver_LPaleolithic_14K	0.745186	3.43065	0.217214	FALSE	4	FALSE
Mongolia_N_North	China_AmurRiver_LPaleolithic_14K+China_AmurRiver_Mesolithic+China_AmurRiver_N+Altai_N	0.0189692	China_AmurRiver_Mesolithic	-6.94607	4.33653	-1.60176	FALSE	4	FALSE
Mongolia_N_North	China_AmurRiver_LPaleolithic_14K+China_AmurRiver_Mesolithic+China_AmurRiver_N+Altai_N	0.0189692	China_AmurRiver_N	7.19154	1.70937	4.20713	FALSE	4	FALSE
Mongolia_N_North	China_AmurRiver_LPaleolithic_14K+China_AmurRiver_Mesolithic+China_AmurRiver_N+Altai_N	0.0189692	Altai_N	0.00934622	0.0942029	0.0992138	FALSE	4	FALSE
Mongolia_N_North	Altai_N_old+China_AmurRiver_LPaleolithic_14K+KhatyrstyrCave_M+Transbaikal_EMN_old	0.0187529	Altai_N_old	0.0466545	0.018416	2.53337	FALSE	4	FALSE
Mongolia_N_North	Altai_N_old+China_AmurRiver_LPaleolithic_14K+KhatyrstyrCave_M+Transbaikal_EMN_old	0.0187529	China_AmurRiver_LPaleolithic_14K	0.0128372	0.0653742	0.196364	FALSE	4	FALSE
Mongolia_N_North	Altai_N_old+China_AmurRiver_LPaleolithic_14K+KhatyrstyrCave_M+Transbaikal_EMN_old	0.0187529	KhatyrstyrCave_M	-0.339137	0.154896	-2.18945	FALSE	4	FALSE
Mongolia_N_North	Altai_N_old+China_AmurRiver_LPaleolithic_14K+KhatyrstyrCave_M+Transbaikal_EMN_old	0.0187529	Transbaikal_EMN_old	1.27965	0.110117	11.6208	FALSE	4	FALSE
Mongolia_N_North	Russia_AfontovaGora3+Ust_Kyakhta+KhatyrstyrCave_M+Transbaikal_EMN_old	0.0187102	Russia_AfontovaGora3	0.0258809	0.0341348	0.758195	FALSE	4	FALSE
Mongolia_N_North	Russia_AfontovaGora3+Ust_Kyakhta+KhatyrstyrCave_M+Transbaikal_EMN_old	0.0187102	Ust_Kyakhta	0.00937524	0.12753	0.0735138	FALSE	4	FALSE
Mongolia_N_North	Russia_AfontovaGora3+Ust_Kyakhta+KhatyrstyrCave_M+Transbaikal_EMN_old	0.0187102	KhatyrstyrCave_M	-0.332888	0.111825	-2.97686	FALSE	4	FALSE
Mongolia_N_North	Russia_AfontovaGora3+Ust_Kyakhta+KhatyrstyrCave_M+Transbaikal_EMN_old	0.0187102	Transbaikal_EMN_old	1.29763	0.120973	10.7266	FALSE	4	FALSE
Mongolia_N_North	Ust_Kyakhta+China_NEastAsia_Coastal_EN+KhatyrstyrCave_M+Transbaikal_EMN_old	0.0187057	Ust_Kyakhta	0.102762	0.0411825	2.49529	FALSE	4	FALSE
Mongolia_N_North	Ust_Kyakhta+China_NEastAsia_Coastal_EN+KhatyrstyrCave_M+Transbaikal_EMN_old	0.0187057	China_NEastAsia_Coastal_EN	-0.066342	0.0598852	-1.10782	FALSE	4	FALSE
Mongolia_N_North	Ust_Kyakhta+China_NEastAsia_Coastal_EN+KhatyrstyrCave_M+Transbaikal_EMN_old	0.0187057	KhatyrstyrCave_M	-0.305506	0.116616	-2.61976	FALSE	4	FALSE
Mongolia_N_North	Ust_Kyakhta+China_NEastAsia_Coastal_EN+KhatyrstyrCave_M+Transbaikal_EMN_old	0.0187057	Transbaikal_EMN_old	1.26909	0.102149	12.4239	FALSE	4	FALSE
Mongolia_N_North	China_AmurRiver_Mesolithic+KhatyrstyrCave_M+Syalakh-Belkachi+Altai_N	0.0186727	China_AmurRiver_Mesolithic	2.30384	6.68655	0.344548	FALSE	4	FALSE
Mongolia_N_North	China_AmurRiver_Mesolithic+KhatyrstyrCave_M+Syalakh-Belkachi+Altai_N	0.0186727	KhatyrstyrCave_M	-13.7902	37.9352	-0.36352	FALSE	4	FALSE
Mongolia_N_North	China_AmurRiver_Mesolithic+KhatyrstyrCave_M+Syalakh-Belkachi+Altai_N	0.0186727	Syalakh-Belkachi	17.8405	44.7544	0.398632	FALSE	4	FALSE
Mongolia_N_North	China_AmurRiver_Mesolithic+KhatyrstyrCave_M+Syalakh-Belkachi+Altai_N	0.0186727	Altai_N	-5.35418	13.408	-0.399327	FALSE	4	FALSE
Mongolia_N_North	Khaiyrgas.SG+Kolyma_M.SG+Syalakh-Belkachi+Cisbaikal_EN	0.0186271	Khaiyrgas.SG	-0.814749	0.517596	-1.5741	FALSE	4	FALSE
Mongolia_N_North	Khaiyrgas.SG+Kolyma_M.SG+Syalakh-Belkachi+Cisbaikal_EN	0.0186271	Kolyma_M.SG	1.92991	1.47163	1.31141	FALSE	4	FALSE
Mongolia_N_North	Khaiyrgas.SG+Kolyma_M.SG+Syalakh-Belkachi+Cisbaikal_EN	0.0186271	Syalakh-Belkachi	-1.90522	1.57256	-1.21154	FALSE	4	FALSE
Mongolia_N_North	Khaiyrgas.SG+Kolyma_M.SG+Syalakh-Belkachi+Cisbaikal_EN	0.0186271	Cisbaikal_EN	1.79006	0.590492	3.03147	FALSE	4	FALSE
Mongolia_N_North	Khaiyrgas.SG+China_SEastAsia_Coastal_EN+KhatyrstyrCave_M+Transbaikal_EMN_old	0.0185217	Khaiyrgas.SG	0.0455327	0.0327754	1.38923	FALSE	4	FALSE
Mongolia_N_North	Khaiyrgas.SG+China_SEastAsia_Coastal_EN+KhatyrstyrCave_M+Transbaikal_EMN_old	0.0185217	China_SEastAsia_Coastal_EN	0.02566	0.0495738	0.517612	FALSE	4	FALSE
Mongolia_N_North	Khaiyrgas.SG+China_SEastAsia_Coastal_EN+KhatyrstyrCave_M+Transbaikal_EMN_old	0.0185217	KhatyrstyrCave_M	-0.34389	0.122683	-2.80308	FALSE	4	FALSE
Mongolia_N_North	Khaiyrgas.SG+China_SEastAsia_Coastal_EN+KhatyrstyrCave_M+Transbaikal_EMN_old	0.0185217	Transbaikal_EMN_old	1.2727	0.109261	11.6482	FALSE	4	FALSE
Mongolia_N_North	Altai_N_old+China_AmurRiver_LPaleolithic_14K+China_AmurRiver_Mesolithic+China_SEastAsia_Coastal_EN	0.0185162	Altai_N_old	1.72918	2.79519	0.618625	FALSE	4	FALSE
Mongolia_N_North	Altai_N_old+China_AmurRiver_LPaleolithic_14K+China_AmurRiver_Mesolithic+China_SEastAsia_Coastal_EN	0.0185162	China_AmurRiver_LPaleolithic_14K	53.3228	86.5397	0.616166	FALSE	4	FALSE
Mongolia_N_North	Altai_N_old+China_AmurRiver_LPaleolithic_14K+China_AmurRiver_Mesolithic+China_SEastAsia_Coastal_EN	0.0185162	China_AmurRiver_Mesolithic	-44.0712	72.8748	-0.604753	FALSE	4	FALSE
Mongolia_N_North	Altai_N_old+China_AmurRiver_LPaleolithic_14K+China_AmurRiver_Mesolithic+China_SEastAsia_Coastal_EN	0.0185162	China_SEastAsia_Coastal_EN	-9.9807	16.493	-0.605148	FALSE	4	FALSE
Mongolia_N_North	Khaiyrgas.SG+Ust_Kyakhta+China_NEastAsia_Inland_EN+Kolyma_M.SG	0.018457	Khaiyrgas.SG	-0.400803	0.426408	-0.939951	FALSE	4	FALSE
Mongolia_N_North	Khaiyrgas.SG+Ust_Kyakhta+China_NEastAsia_Inland_EN+Kolyma_M.SG	0.018457	Ust_Kyakhta	3.36418	0.999405	3.36618	FALSE	4	FALSE
Mongolia_N_North	Khaiyrgas.SG+Ust_Kyakhta+China_NEastAsia_Inland_EN+Kolyma_M.SG	0.018457	China_NEastAsia_Inland_EN	0.266206	0.288627	0.92232	FALSE	4	FALSE
Mongolia_N_North	Khaiyrgas.SG+Ust_Kyakhta+China_NEastAsia_Inland_EN+Kolyma_M.SG	0.018457	Kolyma_M.SG	-2.22958	0.746542	-2.98654	FALSE	4	FALSE
Mongolia_N_North	China_AmurRiver_LPaleolithic_19K+China_SEastAsia_Coastal_EN+KhatyrstyrCave_M+Syalakh-Belkachi	0.0184035	China_AmurRiver_LPaleolithic_19K	7.18101	5.10007	1.40802	FALSE	4	FALSE
Mongolia_N_North	China_AmurRiver_LPaleolithic_19K+China_SEastAsia_Coastal_EN+KhatyrstyrCave_M+Syalakh-Belkachi	0.0184035	China_SEastAsia_Coastal_EN	-5.22499	3.69859	-1.4127	FALSE	4	FALSE
Mongolia_N_North	China_AmurRiver_LPaleolithic_19K+China_SEastAsia_Coastal_EN+KhatyrstyrCave_M+Syalakh-Belkachi	0.0184035	KhatyrstyrCave_M	-2.97748	2.84672	-1.04593	FALSE	4	FALSE
Mongolia_N_North	China_AmurRiver_LPaleolithic_19K+China_SEastAsia_Coastal_EN+KhatyrstyrCave_M+Syalakh-Belkachi	0.0184035	Syalakh-Belkachi	2.02146	1.47997	1.36588	FALSE	4	FALSE
Mongolia_N_North	China_AmurRiver_LPaleolithic_19K+China_AmurRiver_LPaleolithic_14K+China_SEastAsia_Coastal_EN+China_AmurRiver_N	0.0183578	China_AmurRiver_LPaleolithic_19K	0.549297	2.07918	0.264189	FALSE	4	FALSE
Mongolia_N_North	China_AmurRiver_LPaleolithic_19K+China_AmurRiver_LPaleolithic_14K+China_SEastAsia_Coastal_EN+China_AmurRiver_N	0.0183578	China_AmurRiver_LPaleolithic_14K	-6.19637	2.8451	-2.17791	FALSE	4	FALSE
Mongolia_N_North	China_AmurRiver_LPaleolithic_19K+China_AmurRiver_LPaleolithic_14K+China_SEastAsia_Coastal_EN+China_AmurRiver_N	0.0183578	China_SEastAsia_Coastal_EN	0.616201	1.48887	0.413872	FALSE	4	FALSE
Mongolia_N_North	China_AmurRiver_LPaleolithic_19K+China_AmurRiver_LPaleolithic_14K+China_SEastAsia_Coastal_EN+China_AmurRiver_N	0.0183578	China_AmurRiver_N	6.03087	3.31292	1.82041	FALSE	4	FALSE
Mongolia_N_North	Russia_AfontovaGora3+China_SEastAsia_Coastal_EN+Kolyma_M.SG+Dzhilinda-1_M_N.SG	0.018336	Russia_AfontovaGora3	0.13609	0.157345	0.864915	FALSE	4	FALSE
Mongolia_N_North	Russia_AfontovaGora3+China_SEastAsia_Coastal_EN+Kolyma_M.SG+Dzhilinda-1_M_N.SG	0.018336	China_SEastAsia_Coastal_EN	0.938161	0.340921	2.75184	FALSE	4	FALSE
Mongolia_N_North	Russia_AfontovaGora3+China_SEastAsia_Coastal_EN+Kolyma_M.SG+Dzhilinda-1_M_N.SG	0.018336	Kolyma_M.SG	-4.14111	1.30376	-3.17628	FALSE	4	FALSE
Mongolia_N_North	Russia_AfontovaGora3+China_SEastAsia_Coastal_EN+Kolyma_M.SG+Dzhilinda-1_M_N.SG	0.018336	Dzhilinda-1_M_N.SG	4.06686	0.932898	4.35939	FALSE	4	FALSE
Mongolia_N_North	Ust_Kyakhta+China_AmurRiver_Mesolithic+Transbaikal_EMN_old+China_AmurRiver_N	0.0183092	Ust_Kyakhta	-0.0126251	0.211927	-0.0595728	FALSE	4	FALSE
Mongolia_N_North	Ust_Kyakhta+China_AmurRiver_Mesolithic+Transbaikal_EMN_old+China_AmurRiver_N	0.0183092	China_AmurRiver_Mesolithic	4.61267	11.6647	0.395438	FALSE	4	FALSE
Mongolia_N_North	Ust_Kyakhta+China_AmurRiver_Mesolithic+Transbaikal_EMN_old+China_AmurRiver_N	0.0183092	Transbaikal_EMN_old	1.98543	2.36782	0.838506	FALSE	4	FALSE
Mongolia_N_North	Ust_Kyakhta+China_AmurRiver_Mesolithic+Transbaikal_EMN_old+China_AmurRiver_N	0.0183092	China_AmurRiver_N	-5.58548	13.8573	-0.403072	FALSE	4	FALSE
Mongolia_N_North	China_NEastAsia_Inland_EN+KhatyrstyrCave_M+Altai_N+Cisbaikal_EN	0.0182057	China_NEastAsia_Inland_EN	0.310483	0.100964	3.07519	FALSE	4	FALSE
Mongolia_N_North	China_NEastAsia_Inland_EN+KhatyrstyrCave_M+Altai_N+Cisbaikal_EN	0.0182057	KhatyrstyrCave_M	0.176964	0.087764	2.01636	FALSE	4	FALSE
Mongolia_N_North	China_NEastAsia_Inland_EN+KhatyrstyrCave_M+Altai_N+Cisbaikal_EN	0.0182057	Altai_N	-0.0494003	0.0184654	-2.67529	FALSE	4	FALSE
Mongolia_N_North	China_NEastAsia_Inland_EN+KhatyrstyrCave_M+Altai_N+Cisbaikal_EN	0.0182057	Cisbaikal_EN	0.561954	0.150939	3.72304	FALSE	4	FALSE
Mongolia_N_North	Ust_Kyakhta+China_NEastAsia_Inland_EN+China_SEastAsia_Coastal_EN+Kolyma_M.SG	0.0181367	Ust_Kyakhta	2.43953	0.955864	2.55217	FALSE	4	FALSE
Mongolia_N_North	Ust_Kyakhta+China_NEastAsia_Inland_EN+China_SEastAsia_Coastal_EN+Kolyma_M.SG	0.0181367	China_NEastAsia_Inland_EN	0.651243	0.301023	2.16343	FALSE	4	FALSE
Mongolia_N_North	Ust_Kyakhta+China_NEastAsia_Inland_EN+China_SEastAsia_Coastal_EN+Kolyma_M.SG	0.0181367	China_SEastAsia_Coastal_EN	-0.212564	0.152485	-1.394	FALSE	4	FALSE
Mongolia_N_North	Ust_Kyakhta+China_NEastAsia_Inland_EN+China_SEastAsia_Coastal_EN+Kolyma_M.SG	0.0181367	Kolyma_M.SG	-1.87821	0.774052	-2.42647	FALSE	4	FALSE
Mongolia_N_North	China_NEastAsia_Inland_EN+China_SEastAsia_Coastal_EN+KhatyrstyrCave_M+Cisbaikal_EN	0.0181306	China_NEastAsia_Inland_EN	0.546305	0.166709	3.277	FALSE	4	FALSE
Mongolia_N_North	China_NEastAsia_Inland_EN+China_SEastAsia_Coastal_EN+KhatyrstyrCave_M+Cisbaikal_EN	0.0181306	China_SEastAsia_Coastal_EN	-0.0839144	0.0512935	-1.63597	FALSE	4	FALSE
Mongolia_N_North	China_NEastAsia_Inland_EN+China_SEastAsia_Coastal_EN+KhatyrstyrCave_M+Cisbaikal_EN	0.0181306	KhatyrstyrCave_M	0.241308	0.143051	1.68687	FALSE	4	FALSE
Mongolia_N_North	China_NEastAsia_Inland_EN+China_SEastAsia_Coastal_EN+KhatyrstyrCave_M+Cisbaikal_EN	0.0181306	Cisbaikal_EN	0.296301	0.1036	2.86006	FALSE	4	FALSE
Mongolia_N_North	China_AmurRiver_Mesolithic+Kolyma_M.SG+China_AmurRiver_N+Altai_N	0.0181185	China_AmurRiver_Mesolithic	-5.66236	1.21825	-4.64795	FALSE	4	FALSE
Mongolia_N_North	China_AmurRiver_Mesolithic+Kolyma_M.SG+China_AmurRiver_N+Altai_N	0.0181185	Kolyma_M.SG	-0.210806	0.555482	-0.3795	FALSE	4	FALSE
Mongolia_N_North	China_AmurRiver_Mesolithic+Kolyma_M.SG+China_AmurRiver_N+Altai_N	0.0181185	China_AmurRiver_N	6.73826	1.33418	5.05048	FALSE	4	FALSE
Mongolia_N_North	China_AmurRiver_Mesolithic+Kolyma_M.SG+China_AmurRiver_N+Altai_N	0.0181185	Altai_N	0.134908	0.310331	0.434723	FALSE	4	FALSE
Mongolia_N_North	Ust_Kyakhta+China_AmurRiver_EarlyN+KhatyrstyrCave_M+Transbaikal_EMN_old	0.0180917	Ust_Kyakhta	0.0965945	0.0424255	2.27681	FALSE	4	FALSE
Mongolia_N_North	Ust_Kyakhta+China_AmurRiver_EarlyN+KhatyrstyrCave_M+Transbaikal_EMN_old	0.0180917	China_AmurRiver_EarlyN	-0.00867184	0.0848649	-0.102184	FALSE	4	FALSE
Mongolia_N_North	Ust_Kyakhta+China_AmurRiver_EarlyN+KhatyrstyrCave_M+Transbaikal_EMN_old	0.0180917	KhatyrstyrCave_M	-0.349587	0.198532	-1.76086	FALSE	4	FALSE
Mongolia_N_North	Ust_Kyakhta+China_AmurRiver_EarlyN+KhatyrstyrCave_M+Transbaikal_EMN_old	0.0180917	Transbaikal_EMN_old	1.26166	0.121156	10.4135	FALSE	4	FALSE
Mongolia_N_North	Ust_Kyakhta+China_AmurRiver_EarlyN+China_NEastAsia_Coastal_EN+Kolyma_M.SG	0.0180381	Ust_Kyakhta	4.08764	0.719792	5.67892	FALSE	4	FALSE
Mongolia_N_North	Ust_Kyakhta+China_AmurRiver_EarlyN+China_NEastAsia_Coastal_EN+Kolyma_M.SG	0.0180381	China_AmurRiver_EarlyN	0.289411	0.24769	1.16844	FALSE	4	FALSE
Mongolia_N_North	Ust_Kyakhta+China_AmurRiver_EarlyN+China_NEastAsia_Coastal_EN+Kolyma_M.SG	0.0180381	China_NEastAsia_Coastal_EN	-0.182516	0.351097	-0.519844	FALSE	4	FALSE
Mongolia_N_North	Ust_Kyakhta+China_AmurRiver_EarlyN+China_NEastAsia_Coastal_EN+Kolyma_M.SG	0.0180381	Kolyma_M.SG	-3.19454	0.614555	-5.19813	FALSE	4	FALSE
Mongolia_N_North	Khaiyrgas.SG+Ust_Kyakhta+China_NEastAsia_Coastal_EN+Kolyma_M.SG	0.0179878	Khaiyrgas.SG	-0.494325	0.488758	-1.01139	FALSE	4	FALSE
Mongolia_N_North	Khaiyrgas.SG+Ust_Kyakhta+China_NEastAsia_Coastal_EN+Kolyma_M.SG	0.0179878	Ust_Kyakhta	4.29894	0.740871	5.80255	FALSE	4	FALSE
Mongolia_N_North	Khaiyrgas.SG+Ust_Kyakhta+China_NEastAsia_Coastal_EN+Kolyma_M.SG	0.0179878	China_NEastAsia_Coastal_EN	0.00452128	0.221443	0.0204174	FALSE	4	FALSE
Mongolia_N_North	Khaiyrgas.SG+Ust_Kyakhta+China_NEastAsia_Coastal_EN+Kolyma_M.SG	0.0179878	Kolyma_M.SG	-2.80913	0.778556	-3.60814	FALSE	4	FALSE
Mongolia_N_North	China_SEastAsia_Coastal_EN+KhatyrstyrCave_M+Transbaikal_EMN_old+Dzhilinda-1_M_N.SG	0.0179796	China_SEastAsia_Coastal_EN	0.0221718	0.043912	0.504915	FALSE	4	FALSE
Mongolia_N_North	China_SEastAsia_Coastal_EN+KhatyrstyrCave_M+Transbaikal_EMN_old+Dzhilinda-1_M_N.SG	0.0179796	KhatyrstyrCave_M	-0.360398	0.130664	-2.7582	FALSE	4	FALSE
Mongolia_N_North	China_SEastAsia_Coastal_EN+KhatyrstyrCave_M+Transbaikal_EMN_old+Dzhilinda-1_M_N.SG	0.0179796	Transbaikal_EMN_old	1.25653	0.106971	11.7465	FALSE	4	FALSE
Mongolia_N_North	China_SEastAsia_Coastal_EN+KhatyrstyrCave_M+Transbaikal_EMN_old+Dzhilinda-1_M_N.SG	0.0179796	Dzhilinda-1_M_N.SG	0.0816991	0.050722	1.61072	FALSE	4	FALSE
Mongolia_N_North	China_AmurRiver_LPaleolithic_19K+China_AmurRiver_LPaleolithic_14K+Kolyma_M.SG+China_AmurRiver_N	0.0178742	China_AmurRiver_LPaleolithic_19K	1.53043	0.443671	3.44948	FALSE	4	FALSE
Mongolia_N_North	China_AmurRiver_LPaleolithic_19K+China_AmurRiver_LPaleolithic_14K+Kolyma_M.SG+China_AmurRiver_N	0.0178742	China_AmurRiver_LPaleolithic_14K	-5.52381	1.11388	-4.95909	FALSE	4	FALSE
Mongolia_N_North	China_AmurRiver_LPaleolithic_19K+China_AmurRiver_LPaleolithic_14K+Kolyma_M.SG+China_AmurRiver_N	0.0178742	Kolyma_M.SG	-0.0867648	0.152391	-0.569355	FALSE	4	FALSE
Mongolia_N_North	China_AmurRiver_LPaleolithic_19K+China_AmurRiver_LPaleolithic_14K+Kolyma_M.SG+China_AmurRiver_N	0.0178742	China_AmurRiver_N	5.08014	0.948836	5.35408	FALSE	4	FALSE
Mongolia_N_North	Russia_AfontovaGora3+Khaiyrgas.SG+China_NEastAsia_Coastal_EN+Kolyma_M.SG	0.0178653	Russia_AfontovaGora3	-1.80441	0.637689	-2.82961	FALSE	4	FALSE
Mongolia_N_North	Russia_AfontovaGora3+Khaiyrgas.SG+China_NEastAsia_Coastal_EN+Kolyma_M.SG	0.0178653	Khaiyrgas.SG	6.45039	2.46103	2.62101	FALSE	4	FALSE
Mongolia_N_North	Russia_AfontovaGora3+Khaiyrgas.SG+China_NEastAsia_Coastal_EN+Kolyma_M.SG	0.0178653	China_NEastAsia_Coastal_EN	-1.04904	0.785566	-1.3354	FALSE	4	FALSE
Mongolia_N_North	Russia_AfontovaGora3+Khaiyrgas.SG+China_NEastAsia_Coastal_EN+Kolyma_M.SG	0.0178653	Kolyma_M.SG	-2.59694	1.47148	-1.76485	FALSE	4	FALSE
Mongolia_N_North	Ust_Kyakhta+China_AmurRiver_LPaleolithic_14K+Kolyma_M.SG+China_AmurRiver_N	0.0178345	Ust_Kyakhta	3.72857	0.886874	4.20417	FALSE	4	FALSE
Mongolia_N_North	Ust_Kyakhta+China_AmurRiver_LPaleolithic_14K+Kolyma_M.SG+China_AmurRiver_N	0.0178345	China_AmurRiver_LPaleolithic_14K	-0.398128	1.36017	-0.292705	FALSE	4	FALSE
Mongolia_N_North	Ust_Kyakhta+China_AmurRiver_LPaleolithic_14K+Kolyma_M.SG+China_AmurRiver_N	0.0178345	Kolyma_M.SG	-2.93419	0.778835	-3.76741	FALSE	4	FALSE
Mongolia_N_North	Ust_Kyakhta+China_AmurRiver_LPaleolithic_14K+Kolyma_M.SG+China_AmurRiver_N	0.0178345	China_AmurRiver_N	0.603745	1.46148	0.413105	FALSE	4	FALSE
Mongolia_N_North	Ust_Kyakhta+China_AmurRiver_Mesolithic+Transbaikal_EMN_old+Dzhilinda-1_M_N.SG	0.0178227	Ust_Kyakhta	0.466995	0.175015	2.66831	FALSE	4	FALSE
Mongolia_N_North	Ust_Kyakhta+China_AmurRiver_Mesolithic+Transbaikal_EMN_old+Dzhilinda-1_M_N.SG	0.0178227	China_AmurRiver_Mesolithic	-0.110287	0.0372382	-2.96167	FALSE	4	FALSE
Mongolia_N_North	Ust_Kyakhta+China_AmurRiver_Mesolithic+Transbaikal_EMN_old+Dzhilinda-1_M_N.SG	0.0178227	Transbaikal_EMN_old	1.05851	0.0461538	22.9344	FALSE	4	FALSE
Mongolia_N_North	Ust_Kyakhta+China_AmurRiver_Mesolithic+Transbaikal_EMN_old+Dzhilinda-1_M_N.SG	0.0178227	Dzhilinda-1_M_N.SG	-0.415218	0.175655	-2.36383	FALSE	4	FALSE
Mongolia_N_North	Ust_Kyakhta+China_NEastAsia_Coastal_EN+Kolyma_M.SG+China_AmurRiver_N	0.017798	Ust_Kyakhta	4.05977	0.707764	5.73604	FALSE	4	FALSE
Mongolia_N_North	Ust_Kyakhta+China_NEastAsia_Coastal_EN+Kolyma_M.SG+China_AmurRiver_N	0.017798	China_NEastAsia_Coastal_EN	-0.297736	0.393547	-0.756544	FALSE	4	FALSE
Mongolia_N_North	Ust_Kyakhta+China_NEastAsia_Coastal_EN+Kolyma_M.SG+China_AmurRiver_N	0.017798	Kolyma_M.SG	-3.15126	0.604491	-5.21308	FALSE	4	FALSE
Mongolia_N_North	Ust_Kyakhta+China_NEastAsia_Coastal_EN+Kolyma_M.SG+China_AmurRiver_N	0.017798	China_AmurRiver_N	0.389231	0.29907	1.30147	FALSE	4	FALSE
Mongolia_N_North	Ust_Kyakhta+China_AmurRiver_LPaleolithic_14K+China_AmurRiver_Mesolithic+Kolyma_M.SG	0.0177545	Ust_Kyakhta	4.05372	0.714602	5.6727	FALSE	4	FALSE
Mongolia_N_North	Ust_Kyakhta+China_AmurRiver_LPaleolithic_14K+China_AmurRiver_Mesolithic+Kolyma_M.SG	0.0177545	China_AmurRiver_LPaleolithic_14K	1.19854	2.55536	0.46903	FALSE	4	FALSE
Mongolia_N_North	Ust_Kyakhta+China_AmurRiver_LPaleolithic_14K+China_AmurRiver_Mesolithic+Kolyma_M.SG	0.0177545	China_AmurRiver_Mesolithic	-1.01722	2.4217	-0.420043	FALSE	4	FALSE
Mongolia_N_North	Ust_Kyakhta+China_AmurRiver_LPaleolithic_14K+China_AmurRiver_Mesolithic+Kolyma_M.SG	0.0177545	Kolyma_M.SG	-3.23504	0.630256	-5.13291	FALSE	4	FALSE
Mongolia_N_North	Ust_Kyakhta+China_AmurRiver_LPaleolithic_14K+Syalakh-Belkachi+China_AmurRiver_N	0.017738	Ust_Kyakhta	-22.081	66.6011	-0.33154	FALSE	4	FALSE
Mongolia_N_North	Ust_Kyakhta+China_AmurRiver_LPaleolithic_14K+Syalakh-Belkachi+China_AmurRiver_N	0.017738	China_AmurRiver_LPaleolithic_14K	32.3177	106.074	0.304672	FALSE	4	FALSE
Mongolia_N_North	Ust_Kyakhta+China_AmurRiver_LPaleolithic_14K+Syalakh-Belkachi+China_AmurRiver_N	0.017738	Syalakh-Belkachi	26.0571	77.2865	0.33715	FALSE	4	FALSE
Mongolia_N_North	Ust_Kyakhta+China_AmurRiver_LPaleolithic_14K+Syalakh-Belkachi+China_AmurRiver_N	0.017738	China_AmurRiver_N	-35.2939	116.748	-0.302307	FALSE	4	FALSE
Mongolia_N_North	China_AmurRiver_LPaleolithic_19K+China_NEastAsia_Coastal_EN+Transbaikal_EMN+China_AmurRiver_N	0.0175788	China_AmurRiver_LPaleolithic_19K	-4.86552	6.26814	-0.776231	FALSE	4	FALSE
Mongolia_N_North	China_AmurRiver_LPaleolithic_19K+China_NEastAsia_Coastal_EN+Transbaikal_EMN+China_AmurRiver_N	0.0175788	China_NEastAsia_Coastal_EN	6.16488	7.89531	0.780829	FALSE	4	FALSE
Mongolia_N_North	China_AmurRiver_LPaleolithic_19K+China_NEastAsia_Coastal_EN+Transbaikal_EMN+China_AmurRiver_N	0.0175788	Transbaikal_EMN	1.29471	0.339589	3.81257	FALSE	4	FALSE
Mongolia_N_North	China_AmurRiver_LPaleolithic_19K+China_NEastAsia_Coastal_EN+Transbaikal_EMN+China_AmurRiver_N	0.0175788	China_AmurRiver_N	-1.59407	1.84404	-0.864443	FALSE	4	FALSE
Mongolia_N_North	Kolyma_M.SG+Transbaikal_EMN_old+Syalakh-Belkachi+Altai_N	0.0173219	Kolyma_M.SG	0.408329	0.339263	1.20358	FALSE	4	FALSE
Mongolia_N_North	Kolyma_M.SG+Transbaikal_EMN_old+Syalakh-Belkachi+Altai_N	0.0173219	Transbaikal_EMN_old	1.8207	0.445394	4.08785	FALSE	4	FALSE
Mongolia_N_North	Kolyma_M.SG+Transbaikal_EMN_old+Syalakh-Belkachi+Altai_N	0.0173219	Syalakh-Belkachi	-1.54128	0.867993	-1.77568	FALSE	4	FALSE
Mongolia_N_North	Kolyma_M.SG+Transbaikal_EMN_old+Syalakh-Belkachi+Altai_N	0.0173219	Altai_N	0.312245	0.145071	2.15235	FALSE	4	FALSE
Mongolia_N_North	Khaiyrgas.SG+Kolyma_M.SG+Syalakh-Belkachi+China_AmurRiver_N	0.0172954	Khaiyrgas.SG	1.92842	1.07105	1.80049	FALSE	4	FALSE
Mongolia_N_North	Khaiyrgas.SG+Kolyma_M.SG+Syalakh-Belkachi+China_AmurRiver_N	0.0172954	Kolyma_M.SG	-3.42226	1.27009	-2.6945	FALSE	4	FALSE
Mongolia_N_North	Khaiyrgas.SG+Kolyma_M.SG+Syalakh-Belkachi+China_AmurRiver_N	0.0172954	Syalakh-Belkachi	1.67216	0.39055	4.28156	FALSE	4	FALSE
Mongolia_N_North	Khaiyrgas.SG+Kolyma_M.SG+Syalakh-Belkachi+China_AmurRiver_N	0.0172954	China_AmurRiver_N	0.821686	0.377905	2.17432	FALSE	4	FALSE
Mongolia_N_North	Ust_Kyakhta+Transbaikal_EMN_old+Dzhilinda-1_M_N.SG+China_AmurRiver_N	0.0172389	Ust_Kyakhta	0.477821	0.208779	2.28864	FALSE	4	FALSE
Mongolia_N_North	Ust_Kyakhta+Transbaikal_EMN_old+Dzhilinda-1_M_N.SG+China_AmurRiver_N	0.0172389	Transbaikal_EMN_old	1.08917	0.053457	20.3746	FALSE	4	FALSE
Mongolia_N_North	Ust_Kyakhta+Transbaikal_EMN_old+Dzhilinda-1_M_N.SG+China_AmurRiver_N	0.0172389	Dzhilinda-1_M_N.SG	-0.424113	0.209044	-2.02882	FALSE	4	FALSE
Mongolia_N_North	Ust_Kyakhta+Transbaikal_EMN_old+Dzhilinda-1_M_N.SG+China_AmurRiver_N	0.0172389	China_AmurRiver_N	-0.142874	0.0431615	-3.31021	FALSE	4	FALSE
Mongolia_N_North	Ust_Kyakhta+KhatyrstyrCave_M+Syalakh-Belkachi+Transbaikal_EMN	0.0171578	Ust_Kyakhta	-1.37381	0.980153	-1.40163	FALSE	4	FALSE
Mongolia_N_North	Ust_Kyakhta+KhatyrstyrCave_M+Syalakh-Belkachi+Transbaikal_EMN	0.0171578	KhatyrstyrCave_M	-0.879658	0.386568	-2.27556	FALSE	4	FALSE
Mongolia_N_North	Ust_Kyakhta+KhatyrstyrCave_M+Syalakh-Belkachi+Transbaikal_EMN	0.0171578	Syalakh-Belkachi	2.03527	1.36152	1.49485	FALSE	4	FALSE
Mongolia_N_North	Ust_Kyakhta+KhatyrstyrCave_M+Syalakh-Belkachi+Transbaikal_EMN	0.0171578	Transbaikal_EMN	1.21819	0.293573	4.14954	FALSE	4	FALSE
Mongolia_N_North	Russia_AfontovaGora3+KhatyrstyrCave_M+Kolyma_M.SG+Syalakh-Belkachi	0.0171309	Russia_AfontovaGora3	-0.228229	0.0951546	-2.39851	FALSE	4	FALSE
Mongolia_N_North	Russia_AfontovaGora3+KhatyrstyrCave_M+Kolyma_M.SG+Syalakh-Belkachi	0.0171309	KhatyrstyrCave_M	-0.740473	0.403135	-1.83679	FALSE	4	FALSE
Mongolia_N_North	Russia_AfontovaGora3+KhatyrstyrCave_M+Kolyma_M.SG+Syalakh-Belkachi	0.0171309	Kolyma_M.SG	-1.13292	0.313306	-3.61601	FALSE	4	FALSE
Mongolia_N_North	Russia_AfontovaGora3+KhatyrstyrCave_M+Kolyma_M.SG+Syalakh-Belkachi	0.0171309	Syalakh-Belkachi	3.10162	0.581007	5.33836	FALSE	4	FALSE
Mongolia_N_North	Altai_N_old+China_NEastAsia_Coastal_EN+KhatyrstyrCave_M+Transbaikal_EMN_old	0.0171112	Altai_N_old	0.0473132	0.017931	2.63863	FALSE	4	FALSE
Mongolia_N_North	Altai_N_old+China_NEastAsia_Coastal_EN+KhatyrstyrCave_M+Transbaikal_EMN_old	0.0171112	China_NEastAsia_Coastal_EN	-0.0434901	0.0563478	-0.771815	FALSE	4	FALSE
Mongolia_N_North	Altai_N_old+China_NEastAsia_Coastal_EN+KhatyrstyrCave_M+Transbaikal_EMN_old	0.0171112	KhatyrstyrCave_M	-0.300762	0.113828	-2.64224	FALSE	4	FALSE
Mongolia_N_North	Altai_N_old+China_NEastAsia_Coastal_EN+KhatyrstyrCave_M+Transbaikal_EMN_old	0.0171112	Transbaikal_EMN_old	1.29694	0.104955	12.3571	FALSE	4	FALSE
Mongolia_N_North	Khaiyrgas.SG+China_NEastAsia_Inland_EN+KhatyrstyrCave_M+Dzhilinda-1_M_N.SG	0.0169924	Khaiyrgas.SG	15.7211	1460.16	0.0107667	FALSE	4	FALSE
Mongolia_N_North	Khaiyrgas.SG+China_NEastAsia_Inland_EN+KhatyrstyrCave_M+Dzhilinda-1_M_N.SG	0.0169924	China_NEastAsia_Inland_EN	-10.3198	1016.68	-0.0101505	FALSE	4	FALSE
Mongolia_N_North	Khaiyrgas.SG+China_NEastAsia_Inland_EN+KhatyrstyrCave_M+Dzhilinda-1_M_N.SG	0.0169924	KhatyrstyrCave_M	21.6253	1976.31	0.0109423	FALSE	4	FALSE
Mongolia_N_North	Khaiyrgas.SG+China_NEastAsia_Inland_EN+KhatyrstyrCave_M+Dzhilinda-1_M_N.SG	0.0169924	Dzhilinda-1_M_N.SG	-26.0265	2419.8	-0.0107557	FALSE	4	FALSE
Mongolia_N_North	Ust_Kyakhta+KhatyrstyrCave_M+Transbaikal_EMN+Cisbaikal_EN	0.0169544	Ust_Kyakhta	0.532964	0.348271	1.53032	FALSE	4	FALSE
Mongolia_N_North	Ust_Kyakhta+KhatyrstyrCave_M+Transbaikal_EMN+Cisbaikal_EN	0.0169544	KhatyrstyrCave_M	-0.253392	0.174457	-1.45246	FALSE	4	FALSE
Mongolia_N_North	Ust_Kyakhta+KhatyrstyrCave_M+Transbaikal_EMN+Cisbaikal_EN	0.0169544	Transbaikal_EMN	1.94797	0.800896	2.43223	FALSE	4	FALSE
Mongolia_N_North	Ust_Kyakhta+KhatyrstyrCave_M+Transbaikal_EMN+Cisbaikal_EN	0.0169544	Cisbaikal_EN	-1.22754	1.05357	-1.16512	FALSE	4	FALSE
Mongolia_N_North	Khaiyrgas.SG+China_AmurRiver_Mesolithic+China_AmurRiver_N+Altai_N	0.0168551	Khaiyrgas.SG	0.0411897	0.437913	0.0940593	FALSE	4	FALSE
Mongolia_N_North	Khaiyrgas.SG+China_AmurRiver_Mesolithic+China_AmurRiver_N+Altai_N	0.0168551	China_AmurRiver_Mesolithic	-5.5627	1.22152	-4.55391	FALSE	4	FALSE
Mongolia_N_North	Khaiyrgas.SG+China_AmurRiver_Mesolithic+China_AmurRiver_N+Altai_N	0.0168551	China_AmurRiver_N	6.53077	1.29356	5.04868	FALSE	4	FALSE
Mongolia_N_North	Khaiyrgas.SG+China_AmurRiver_Mesolithic+China_AmurRiver_N+Altai_N	0.0168551	Altai_N	-0.00926282	0.312942	-0.0295991	FALSE	4	FALSE
Mongolia_N_North	Khaiyrgas.SG+KhatyrstyrCave_M+Syalakh-Belkachi+China_AmurRiver_N	0.0167595	Khaiyrgas.SG	-3.27591	2.61866	-1.25099	FALSE	4	FALSE
Mongolia_N_North	Khaiyrgas.SG+KhatyrstyrCave_M+Syalakh-Belkachi+China_AmurRiver_N	0.0167595	KhatyrstyrCave_M	-4.56849	4.83447	-0.944982	FALSE	4	FALSE
Mongolia_N_North	Khaiyrgas.SG+KhatyrstyrCave_M+Syalakh-Belkachi+China_AmurRiver_N	0.0167595	Syalakh-Belkachi	7.39097	5.84864	1.26371	FALSE	4	FALSE
Mongolia_N_North	Khaiyrgas.SG+KhatyrstyrCave_M+Syalakh-Belkachi+China_AmurRiver_N	0.0167595	China_AmurRiver_N	1.45343	1.69234	0.858828	FALSE	4	FALSE
Mongolia_N_North	Russia_AfontovaGora3+China_AmurRiver_LPaleolithic_19K+KhatyrstyrCave_M+Transbaikal_EMN_old	0.0167424	Russia_AfontovaGora3	0.0263429	0.0116113	2.26873	FALSE	4	FALSE
Mongolia_N_North	Russia_AfontovaGora3+China_AmurRiver_LPaleolithic_19K+KhatyrstyrCave_M+Transbaikal_EMN_old	0.0167424	China_AmurRiver_LPaleolithic_19K	0.00667616	0.0626847	0.106504	FALSE	4	FALSE
Mongolia_N_North	Russia_AfontovaGora3+China_AmurRiver_LPaleolithic_19K+KhatyrstyrCave_M+Transbaikal_EMN_old	0.0167424	KhatyrstyrCave_M	-0.349419	0.123134	-2.83772	FALSE	4	FALSE
Mongolia_N_North	Russia_AfontovaGora3+China_AmurRiver_LPaleolithic_19K+KhatyrstyrCave_M+Transbaikal_EMN_old	0.0167424	Transbaikal_EMN_old	1.3164	0.104898	12.5493	FALSE	4	FALSE
Mongolia_N_North	Ust_Kyakhta+China_AmurRiver_EarlyN+Transbaikal_EMN_old+Dzhilinda-1_M_N.SG	0.0167154	Ust_Kyakhta	0.466949	0.187334	2.49261	FALSE	4	FALSE
Mongolia_N_North	Ust_Kyakhta+China_AmurRiver_EarlyN+Transbaikal_EMN_old+Dzhilinda-1_M_N.SG	0.0167154	China_AmurRiver_EarlyN	-0.135918	0.0394771	-3.44295	FALSE	4	FALSE
Mongolia_N_North	Ust_Kyakhta+China_AmurRiver_EarlyN+Transbaikal_EMN_old+Dzhilinda-1_M_N.SG	0.0167154	Transbaikal_EMN_old	1.08133	0.0493209	21.9243	FALSE	4	FALSE
Mongolia_N_North	Ust_Kyakhta+China_AmurRiver_EarlyN+Transbaikal_EMN_old+Dzhilinda-1_M_N.SG	0.0167154	Dzhilinda-1_M_N.SG	-0.412357	0.188031	-2.19303	FALSE	4	FALSE
Mongolia_N_North	China_AmurRiver_Mesolithic+Transbaikal_EMN_old+China_AmurRiver_N+Altai_N	0.0166654	China_AmurRiver_Mesolithic	5.40428	16.2031	0.333534	FALSE	4	FALSE
Mongolia_N_North	China_AmurRiver_Mesolithic+Transbaikal_EMN_old+China_AmurRiver_N+Altai_N	0.0166654	Transbaikal_EMN_old	2.10944	3.11425	0.67735	FALSE	4	FALSE
Mongolia_N_North	China_AmurRiver_Mesolithic+Transbaikal_EMN_old+China_AmurRiver_N+Altai_N	0.0166654	China_AmurRiver_N	-6.54142	19.3321	-0.338371	FALSE	4	FALSE
Mongolia_N_North	China_AmurRiver_Mesolithic+Transbaikal_EMN_old+China_AmurRiver_N+Altai_N	0.0166654	Altai_N	0.027697	0.0735752	0.376444	FALSE	4	FALSE
Mongolia_N_North	Altai_N_old+Kolyma_M.SG+Transbaikal_EMN+Cisbaikal_EN	0.0166522	Altai_N_old	0.125334	0.119063	1.05267	FALSE	4	FALSE
Mongolia_N_North	Altai_N_old+Kolyma_M.SG+Transbaikal_EMN+Cisbaikal_EN	0.0166522	Kolyma_M.SG	0.312999	0.288545	1.08475	FALSE	4	FALSE
Mongolia_N_North	Altai_N_old+Kolyma_M.SG+Transbaikal_EMN+Cisbaikal_EN	0.0166522	Transbaikal_EMN	2.23154	1.12654	1.98087	FALSE	4	FALSE
Mongolia_N_North	Altai_N_old+Kolyma_M.SG+Transbaikal_EMN+Cisbaikal_EN	0.0166522	Cisbaikal_EN	-1.66987	1.45077	-1.15102	FALSE	4	FALSE
Mongolia_N_North	Khaiyrgas.SG+China_AmurRiver_LPaleolithic_19K+China_SEastAsia_Coastal_EN+Dzhilinda-1_M_N.SG	0.0165355	Khaiyrgas.SG	1.98772	1.18491	1.67753	FALSE	4	FALSE
Mongolia_N_North	Khaiyrgas.SG+China_AmurRiver_LPaleolithic_19K+China_SEastAsia_Coastal_EN+Dzhilinda-1_M_N.SG	0.0165355	China_AmurRiver_LPaleolithic_19K	5.09777	1.81543	2.80803	FALSE	4	FALSE
Mongolia_N_North	Khaiyrgas.SG+China_AmurRiver_LPaleolithic_19K+China_SEastAsia_Coastal_EN+Dzhilinda-1_M_N.SG	0.0165355	China_SEastAsia_Coastal_EN	-4.2203	1.65741	-2.54633	FALSE	4	FALSE
Mongolia_N_North	Khaiyrgas.SG+China_AmurRiver_LPaleolithic_19K+China_SEastAsia_Coastal_EN+Dzhilinda-1_M_N.SG	0.0165355	Dzhilinda-1_M_N.SG	-1.86519	1.37855	-1.35301	FALSE	4	FALSE
Mongolia_N_North	KhatyrstyrCave_M+Kolyma_M.SG+Syalakh-Belkachi+Altai_N	0.0164561	KhatyrstyrCave_M	-0.834948	0.460818	-1.81188	FALSE	4	FALSE
Mongolia_N_North	KhatyrstyrCave_M+Kolyma_M.SG+Syalakh-Belkachi+Altai_N	0.0164561	Kolyma_M.SG	-0.976442	0.377621	-2.58577	FALSE	4	FALSE
Mongolia_N_North	KhatyrstyrCave_M+Kolyma_M.SG+Syalakh-Belkachi+Altai_N	0.0164561	Syalakh-Belkachi	3.3439	0.673514	4.96485	FALSE	4	FALSE
Mongolia_N_North	KhatyrstyrCave_M+Kolyma_M.SG+Syalakh-Belkachi+Altai_N	0.0164561	Altai_N	-0.532507	0.249906	-2.13083	FALSE	4	FALSE
Mongolia_N_North	China_AmurRiver_Mesolithic+Kolyma_M.SG+Transbaikal_EMN_old+China_AmurRiver_N	0.0164196	China_AmurRiver_Mesolithic	4.072	10.7206	0.37983	FALSE	4	FALSE
Mongolia_N_North	China_AmurRiver_Mesolithic+Kolyma_M.SG+Transbaikal_EMN_old+China_AmurRiver_N	0.0164196	Kolyma_M.SG	0.0100223	0.123874	0.0809078	FALSE	4	FALSE
Mongolia_N_North	China_AmurRiver_Mesolithic+Kolyma_M.SG+Transbaikal_EMN_old+China_AmurRiver_N	0.0164196	Transbaikal_EMN_old	1.87424	2.15606	0.869289	FALSE	4	FALSE
Mongolia_N_North	China_AmurRiver_Mesolithic+Kolyma_M.SG+Transbaikal_EMN_old+China_AmurRiver_N	0.0164196	China_AmurRiver_N	-4.95626	12.7907	-0.387491	FALSE	4	FALSE
Mongolia_N_North	Russia_AfontovaGora3+China_AmurRiver_LPaleolithic_14K+Transbaikal_EMN_old+China_AmurRiver_N	0.0164031	Russia_AfontovaGora3	0.000722711	0.0151791	0.0476121	FALSE	4	FALSE
Mongolia_N_North	Russia_AfontovaGora3+China_AmurRiver_LPaleolithic_14K+Transbaikal_EMN_old+China_AmurRiver_N	0.0164031	China_AmurRiver_LPaleolithic_14K	1.18152	0.734781	1.60799	FALSE	4	FALSE
Mongolia_N_North	Russia_AfontovaGora3+China_AmurRiver_LPaleolithic_14K+Transbaikal_EMN_old+China_AmurRiver_N	0.0164031	Transbaikal_EMN_old	1.28376	0.150994	8.50203	FALSE	4	FALSE
Mongolia_N_North	Russia_AfontovaGora3+China_AmurRiver_LPaleolithic_14K+Transbaikal_EMN_old+China_AmurRiver_N	0.0164031	China_AmurRiver_N	-1.466	0.864419	-1.69594	FALSE	4	FALSE
Mongolia_N_North	Altai_N_old+China_AmurRiver_LPaleolithic_19K+China_AmurRiver_Mesolithic+China_AmurRiver_N	0.0163573	Altai_N_old	0.143097	0.0769454	1.85973	FALSE	4	FALSE
Mongolia_N_North	Altai_N_old+China_AmurRiver_LPaleolithic_19K+China_AmurRiver_Mesolithic+China_AmurRiver_N	0.0163573	China_AmurRiver_LPaleolithic_19K	-0.372553	0.386878	-0.962972	FALSE	4	FALSE
Mongolia_N_North	Altai_N_old+China_AmurRiver_LPaleolithic_19K+China_AmurRiver_Mesolithic+China_AmurRiver_N	0.0163573	China_AmurRiver_Mesolithic	-5.3953	1.08426	-4.97604	FALSE	4	FALSE
Mongolia_N_North	Altai_N_old+China_AmurRiver_LPaleolithic_19K+China_AmurRiver_Mesolithic+China_AmurRiver_N	0.0163573	China_AmurRiver_N	6.62476	1.23713	5.35495	FALSE	4	FALSE
Mongolia_N_North	Russia_AfontovaGora3+China_AmurRiver_LPaleolithic_14K+China_AmurRiver_EarlyN+Dzhilinda-1_M_N.SG	0.016356	Russia_AfontovaGora3	0.829468	1.30597	0.635138	FALSE	4	FALSE
Mongolia_N_North	Russia_AfontovaGora3+China_AmurRiver_LPaleolithic_14K+China_AmurRiver_EarlyN+Dzhilinda-1_M_N.SG	0.016356	China_AmurRiver_LPaleolithic_14K	-20.0813	21.6213	-0.928774	FALSE	4	FALSE
Mongolia_N_North	Russia_AfontovaGora3+China_AmurRiver_LPaleolithic_14K+China_AmurRiver_EarlyN+Dzhilinda-1_M_N.SG	0.016356	China_AmurRiver_EarlyN	21.4003	23.1327	0.92511	FALSE	4	FALSE
Mongolia_N_North	Russia_AfontovaGora3+China_AmurRiver_LPaleolithic_14K+China_AmurRiver_EarlyN+Dzhilinda-1_M_N.SG	0.016356	Dzhilinda-1_M_N.SG	-1.14845	3.06166	-0.375107	FALSE	4	FALSE
Mongolia_N_North	Khaiyrgas.SG+Ust_Kyakhta+Kolyma_M.SG+China_AmurRiver_N	0.0163556	Khaiyrgas.SG	-0.635847	0.867292	-0.733141	FALSE	4	FALSE
Mongolia_N_North	Khaiyrgas.SG+Ust_Kyakhta+Kolyma_M.SG+China_AmurRiver_N	0.0163556	Ust_Kyakhta	4.14427	0.72544	5.71277	FALSE	4	FALSE
Mongolia_N_North	Khaiyrgas.SG+Ust_Kyakhta+Kolyma_M.SG+China_AmurRiver_N	0.0163556	Kolyma_M.SG	-2.52489	0.909016	-2.7776	FALSE	4	FALSE
Mongolia_N_North	Khaiyrgas.SG+Ust_Kyakhta+Kolyma_M.SG+China_AmurRiver_N	0.0163556	China_AmurRiver_N	0.0164649	0.314347	0.052378	FALSE	4	FALSE
Mongolia_N_North	Ust_Kyakhta+China_AmurRiver_LPaleolithic_14K+Transbaikal_EMN_old+Dzhilinda-1_M_N.SG	0.0163276	Ust_Kyakhta	0.542591	0.202682	2.67705	FALSE	4	FALSE
Mongolia_N_North	Ust_Kyakhta+China_AmurRiver_LPaleolithic_14K+Transbaikal_EMN_old+Dzhilinda-1_M_N.SG	0.0163276	China_AmurRiver_LPaleolithic_14K	-0.117697	0.0398964	-2.95008	FALSE	4	FALSE
Mongolia_N_North	Ust_Kyakhta+China_AmurRiver_LPaleolithic_14K+Transbaikal_EMN_old+Dzhilinda-1_M_N.SG	0.0163276	Transbaikal_EMN_old	1.05783	0.0483004	21.9011	FALSE	4	FALSE
Mongolia_N_North	Ust_Kyakhta+China_AmurRiver_LPaleolithic_14K+Transbaikal_EMN_old+Dzhilinda-1_M_N.SG	0.0163276	Dzhilinda-1_M_N.SG	-0.482724	0.204369	-2.36202	FALSE	4	FALSE
Mongolia_N_North	Ust_Kyakhta+China_AmurRiver_Mesolithic+China_AmurRiver_N+Altai_N	0.0162165	Ust_Kyakhta	0.304494	1.04354	0.29179	FALSE	4	FALSE
Mongolia_N_North	Ust_Kyakhta+China_AmurRiver_Mesolithic+China_AmurRiver_N+Altai_N	0.0162165	China_AmurRiver_Mesolithic	-5.14528	2.01968	-2.54757	FALSE	4	FALSE
Mongolia_N_North	Ust_Kyakhta+China_AmurRiver_Mesolithic+China_AmurRiver_N+Altai_N	0.0162165	China_AmurRiver_N	5.95323	2.54037	2.34345	FALSE	4	FALSE
Mongolia_N_North	Ust_Kyakhta+China_AmurRiver_Mesolithic+China_AmurRiver_N+Altai_N	0.0162165	Altai_N	-0.112453	0.467933	-0.240317	FALSE	4	FALSE
Mongolia_N_North	China_AmurRiver_LPaleolithic_14K+KhatyrstyrCave_M+Dzhilinda-1_M_N.SG+China_AmurRiver_N	0.0161626	China_AmurRiver_LPaleolithic_14K	-13.3904	16.2903	-0.821986	FALSE	4	FALSE
Mongolia_N_North	China_AmurRiver_LPaleolithic_14K+KhatyrstyrCave_M+Dzhilinda-1_M_N.SG+China_AmurRiver_N	0.0161626	KhatyrstyrCave_M	-3.81653	6.70717	-0.569022	FALSE	4	FALSE
Mongolia_N_North	China_AmurRiver_LPaleolithic_14K+KhatyrstyrCave_M+Dzhilinda-1_M_N.SG+China_AmurRiver_N	0.0161626	Dzhilinda-1_M_N.SG	1.29247	1.79204	0.721226	FALSE	4	FALSE
Mongolia_N_North	China_AmurRiver_LPaleolithic_14K+KhatyrstyrCave_M+Dzhilinda-1_M_N.SG+China_AmurRiver_N	0.0161626	China_AmurRiver_N	16.9144	21.1897	0.798239	FALSE	4	FALSE
Mongolia_N_North	Khaiyrgas.SG+China_SEastAsia_Coastal_EN+Kolyma_M.SG+Syalakh-Belkachi	0.0161375	Khaiyrgas.SG	0.399316	0.311863	1.28042	FALSE	4	FALSE
Mongolia_N_North	Khaiyrgas.SG+China_SEastAsia_Coastal_EN+Kolyma_M.SG+Syalakh-Belkachi	0.0161375	China_SEastAsia_Coastal_EN	0.461815	0.128678	3.58892	FALSE	4	FALSE
Mongolia_N_North	Khaiyrgas.SG+China_SEastAsia_Coastal_EN+Kolyma_M.SG+Syalakh-Belkachi	0.0161375	Kolyma_M.SG	-2.1866	0.47961	-4.55913	FALSE	4	FALSE
Mongolia_N_North	Khaiyrgas.SG+China_SEastAsia_Coastal_EN+Kolyma_M.SG+Syalakh-Belkachi	0.0161375	Syalakh-Belkachi	2.32547	0.201635	11.5331	FALSE	4	FALSE
Mongolia_N_North	China_AmurRiver_LPaleolithic_14K+Transbaikal_EMN_old+Syalakh-Belkachi+China_AmurRiver_N	0.0160378	China_AmurRiver_LPaleolithic_14K	1.18227	0.684267	1.7278	FALSE	4	FALSE
Mongolia_N_North	China_AmurRiver_LPaleolithic_14K+Transbaikal_EMN_old+Syalakh-Belkachi+China_AmurRiver_N	0.0160378	Transbaikal_EMN_old	1.29781	0.164202	7.90375	FALSE	4	FALSE
Mongolia_N_North	China_AmurRiver_LPaleolithic_14K+Transbaikal_EMN_old+Syalakh-Belkachi+China_AmurRiver_N	0.0160378	Syalakh-Belkachi	-0.0161395	0.0641666	-0.251525	FALSE	4	FALSE
Mongolia_N_North	China_AmurRiver_LPaleolithic_14K+Transbaikal_EMN_old+Syalakh-Belkachi+China_AmurRiver_N	0.0160378	China_AmurRiver_N	-1.46395	0.800171	-1.82954	FALSE	4	FALSE
Mongolia_N_North	China_AmurRiver_LPaleolithic_19K+China_NEastAsia_Coastal_EN+Syalakh-Belkachi+China_AmurRiver_N	0.0160134	China_AmurRiver_LPaleolithic_19K	-284.193	41159.4	-0.00690469	FALSE	4	FALSE
Mongolia_N_North	China_AmurRiver_LPaleolithic_19K+China_NEastAsia_Coastal_EN+Syalakh-Belkachi+China_AmurRiver_N	0.0160134	China_NEastAsia_Coastal_EN	357.032	51540.4	0.00692722	FALSE	4	FALSE
Mongolia_N_North	China_AmurRiver_LPaleolithic_19K+China_NEastAsia_Coastal_EN+Syalakh-Belkachi+China_AmurRiver_N	0.0160134	Syalakh-Belkachi	7.58739	1066.45	0.00711465	FALSE	4	FALSE
Mongolia_N_North	China_AmurRiver_LPaleolithic_19K+China_NEastAsia_Coastal_EN+Syalakh-Belkachi+China_AmurRiver_N	0.0160134	China_AmurRiver_N	-79.4262	11444	-0.00694041	FALSE	4	FALSE
Mongolia_N_North	China_AmurRiver_LPaleolithic_14K+KhatyrstyrCave_M+Transbaikal_EMN_old+Altai_N	0.016003	China_AmurRiver_LPaleolithic_14K	0.00955426	0.0658207	0.145156	FALSE	4	FALSE
Mongolia_N_North	China_AmurRiver_LPaleolithic_14K+KhatyrstyrCave_M+Transbaikal_EMN_old+Altai_N	0.016003	KhatyrstyrCave_M	-0.330512	0.153847	-2.14832	FALSE	4	FALSE
Mongolia_N_North	China_AmurRiver_LPaleolithic_14K+KhatyrstyrCave_M+Transbaikal_EMN_old+Altai_N	0.016003	Transbaikal_EMN_old	1.28103	0.109223	11.7286	FALSE	4	FALSE
Mongolia_N_North	China_AmurRiver_LPaleolithic_14K+KhatyrstyrCave_M+Transbaikal_EMN_old+Altai_N	0.016003	Altai_N	0.0399276	0.0185472	2.15276	FALSE	4	FALSE
Mongolia_N_North	Ust_Kyakhta+China_AmurRiver_LPaleolithic_19K+Transbaikal_EMN+Cisbaikal_EN	0.0157235	Ust_Kyakhta	1.06624	1.02193	1.04335	FALSE	4	FALSE
Mongolia_N_North	Ust_Kyakhta+China_AmurRiver_LPaleolithic_19K+Transbaikal_EMN+Cisbaikal_EN	0.0157235	China_AmurRiver_LPaleolithic_19K	-0.379694	0.445005	-0.853236	FALSE	4	FALSE
Mongolia_N_North	Ust_Kyakhta+China_AmurRiver_LPaleolithic_19K+Transbaikal_EMN+Cisbaikal_EN	0.0157235	Transbaikal_EMN	2.99629	2.30665	1.29898	FALSE	4	FALSE
Mongolia_N_North	Ust_Kyakhta+China_AmurRiver_LPaleolithic_19K+Transbaikal_EMN+Cisbaikal_EN	0.0157235	Cisbaikal_EN	-2.68283	2.90223	-0.924404	FALSE	4	FALSE
Mongolia_N_North	China_AmurRiver_LPaleolithic_19K+China_AmurRiver_LPaleolithic_14K+China_NEastAsia_Coastal_EN+Syalakh-Belkachi	0.0156857	China_AmurRiver_LPaleolithic_19K	-14.9421	14.8337	-1.0073	FALSE	4	FALSE
Mongolia_N_North	China_AmurRiver_LPaleolithic_19K+China_AmurRiver_LPaleolithic_14K+China_NEastAsia_Coastal_EN+Syalakh-Belkachi	0.0156857	China_AmurRiver_LPaleolithic_14K	-4.68527	4.40978	-1.06247	FALSE	4	FALSE
Mongolia_N_North	China_AmurRiver_LPaleolithic_19K+China_AmurRiver_LPaleolithic_14K+China_NEastAsia_Coastal_EN+Syalakh-Belkachi	0.0156857	China_NEastAsia_Coastal_EN	20.2806	19.0689	1.06355	FALSE	4	FALSE
Mongolia_N_North	China_AmurRiver_LPaleolithic_19K+China_AmurRiver_LPaleolithic_14K+China_NEastAsia_Coastal_EN+Syalakh-Belkachi	0.0156857	Syalakh-Belkachi	0.34675	0.768	0.451498	FALSE	4	FALSE
Mongolia_N_North	Russia_AfontovaGora3+China_AmurRiver_LPaleolithic_19K+China_AmurRiver_Mesolithic+China_AmurRiver_N	0.0154807	Russia_AfontovaGora3	0.0487645	0.0473968	1.02886	FALSE	4	FALSE
Mongolia_N_North	Russia_AfontovaGora3+China_AmurRiver_LPaleolithic_19K+China_AmurRiver_Mesolithic+China_AmurRiver_N	0.0154807	China_AmurRiver_LPaleolithic_19K	-0.259485	0.377307	-0.68773	FALSE	4	FALSE
Mongolia_N_North	Russia_AfontovaGora3+China_AmurRiver_LPaleolithic_19K+China_AmurRiver_Mesolithic+China_AmurRiver_N	0.0154807	China_AmurRiver_Mesolithic	-5.41932	1.0934	-4.95638	FALSE	4	FALSE
Mongolia_N_North	Russia_AfontovaGora3+China_AmurRiver_LPaleolithic_19K+China_AmurRiver_Mesolithic+China_AmurRiver_N	0.0154807	China_AmurRiver_N	6.63004	1.2425	5.33604	FALSE	4	FALSE
Mongolia_N_North	Khaiyrgas.SG+Ust_Kyakhta+China_AmurRiver_LPaleolithic_14K+Kolyma_M.SG	0.0154764	Khaiyrgas.SG	-0.570138	0.921484	-0.618717	FALSE	4	FALSE
Mongolia_N_North	Khaiyrgas.SG+Ust_Kyakhta+China_AmurRiver_LPaleolithic_14K+Kolyma_M.SG	0.0154764	Ust_Kyakhta	4.3323	0.688972	6.28807	FALSE	4	FALSE
Mongolia_N_North	Khaiyrgas.SG+Ust_Kyakhta+China_AmurRiver_LPaleolithic_14K+Kolyma_M.SG	0.0154764	China_AmurRiver_LPaleolithic_14K	-0.0257051	0.313333	-0.0820376	FALSE	4	FALSE
Mongolia_N_North	Khaiyrgas.SG+Ust_Kyakhta+China_AmurRiver_LPaleolithic_14K+Kolyma_M.SG	0.0154764	Kolyma_M.SG	-2.73646	1.10167	-2.48392	FALSE	4	FALSE
Mongolia_N_North	Russia_AfontovaGora3+China_NEastAsia_Coastal_EN+Kolyma_M.SG+Dzhilinda-1_M_N.SG	0.0154285	Russia_AfontovaGora3	0.267163	0.179129	1.49146	FALSE	4	FALSE
Mongolia_N_North	Russia_AfontovaGora3+China_NEastAsia_Coastal_EN+Kolyma_M.SG+Dzhilinda-1_M_N.SG	0.0154285	China_NEastAsia_Coastal_EN	0.987157	0.357303	2.7628	FALSE	4	FALSE
Mongolia_N_North	Russia_AfontovaGora3+China_NEastAsia_Coastal_EN+Kolyma_M.SG+Dzhilinda-1_M_N.SG	0.0154285	Kolyma_M.SG	-3.95398	1.14581	-3.45082	FALSE	4	FALSE
Mongolia_N_North	Russia_AfontovaGora3+China_NEastAsia_Coastal_EN+Kolyma_M.SG+Dzhilinda-1_M_N.SG	0.0154285	Dzhilinda-1_M_N.SG	3.69966	0.831358	4.45014	FALSE	4	FALSE
Mongolia_N_North	Ust_Kyakhta+China_AmurRiver_LPaleolithic_14K+Transbaikal_EMN_old+China_AmurRiver_N	0.0154206	Ust_Kyakhta	-0.00905369	0.0600672	-0.150726	FALSE	4	FALSE
Mongolia_N_North	Ust_Kyakhta+China_AmurRiver_LPaleolithic_14K+Transbaikal_EMN_old+China_AmurRiver_N	0.0154206	China_AmurRiver_LPaleolithic_14K	1.19935	0.794366	1.50982	FALSE	4	FALSE
Mongolia_N_North	Ust_Kyakhta+China_AmurRiver_LPaleolithic_14K+Transbaikal_EMN_old+China_AmurRiver_N	0.0154206	Transbaikal_EMN_old	1.29392	0.182229	7.1005	FALSE	4	FALSE
Mongolia_N_North	Ust_Kyakhta+China_AmurRiver_LPaleolithic_14K+Transbaikal_EMN_old+China_AmurRiver_N	0.0154206	China_AmurRiver_N	-1.48421	0.923526	-1.60712	FALSE	4	FALSE
Mongolia_N_North	China_AmurRiver_LPaleolithic_19K+China_NEastAsia_Coastal_EN+KhatyrstyrCave_M+Transbaikal_EMN_old	0.0153185	China_AmurRiver_LPaleolithic_19K	0.460953	0.628213	0.733753	FALSE	4	FALSE
Mongolia_N_North	China_AmurRiver_LPaleolithic_19K+China_NEastAsia_Coastal_EN+KhatyrstyrCave_M+Transbaikal_EMN_old	0.0153185	China_NEastAsia_Coastal_EN	-0.423624	0.626017	-0.676696	FALSE	4	FALSE
Mongolia_N_North	China_AmurRiver_LPaleolithic_19K+China_NEastAsia_Coastal_EN+KhatyrstyrCave_M+Transbaikal_EMN_old	0.0153185	KhatyrstyrCave_M	-0.390714	0.147442	-2.64996	FALSE	4	FALSE
Mongolia_N_North	China_AmurRiver_LPaleolithic_19K+China_NEastAsia_Coastal_EN+KhatyrstyrCave_M+Transbaikal_EMN_old	0.0153185	Transbaikal_EMN_old	1.35338	0.121416	11.1467	FALSE	4	FALSE
Mongolia_N_North	China_AmurRiver_LPaleolithic_14K+China_AmurRiver_EarlyN+Dzhilinda-1_M_N.SG+Transbaikal_EMN	0.0153177	China_AmurRiver_LPaleolithic_14K	-39.3551	6892.83	-0.00570956	FALSE	4	FALSE
Mongolia_N_North	China_AmurRiver_LPaleolithic_14K+China_AmurRiver_EarlyN+Dzhilinda-1_M_N.SG+Transbaikal_EMN	0.0153177	China_AmurRiver_EarlyN	40.5794	7159.93	0.00566757	FALSE	4	FALSE
Mongolia_N_North	China_AmurRiver_LPaleolithic_14K+China_AmurRiver_EarlyN+Dzhilinda-1_M_N.SG+Transbaikal_EMN	0.0153177	Dzhilinda-1_M_N.SG	3.23811	555.589	0.00582824	FALSE	4	FALSE
Mongolia_N_North	China_AmurRiver_LPaleolithic_14K+China_AmurRiver_EarlyN+Dzhilinda-1_M_N.SG+Transbaikal_EMN	0.0153177	Transbaikal_EMN	-3.46245	822.719	-0.00420855	FALSE	4	FALSE
Mongolia_N_North	Khaiyrgas.SG+China_NEastAsia_Inland_EN+KhatyrstyrCave_M+Transbaikal_EMN	0.01531	Khaiyrgas.SG	0.160008	0.0850386	1.88159	FALSE	4	FALSE
Mongolia_N_North	Khaiyrgas.SG+China_NEastAsia_Inland_EN+KhatyrstyrCave_M+Transbaikal_EMN	0.01531	China_NEastAsia_Inland_EN	-0.962153	0.562071	-1.7118	FALSE	4	FALSE
Mongolia_N_North	Khaiyrgas.SG+China_NEastAsia_Inland_EN+KhatyrstyrCave_M+Transbaikal_EMN	0.01531	KhatyrstyrCave_M	-0.858766	0.46365	-1.85218	FALSE	4	FALSE
Mongolia_N_North	Khaiyrgas.SG+China_NEastAsia_Inland_EN+KhatyrstyrCave_M+Transbaikal_EMN	0.01531	Transbaikal_EMN	2.66091	0.790112	3.36776	FALSE	4	FALSE
Mongolia_N_North	Transbaikal_EMN_old+Syalakh-Belkachi+Altai_N+Cisbaikal_EN	0.015294	Transbaikal_EMN_old	1.9038	1.92199	0.990535	FALSE	4	FALSE
Mongolia_N_North	Transbaikal_EMN_old+Syalakh-Belkachi+Altai_N+Cisbaikal_EN	0.015294	Syalakh-Belkachi	-0.598196	0.492361	-1.21495	FALSE	4	FALSE
Mongolia_N_North	Transbaikal_EMN_old+Syalakh-Belkachi+Altai_N+Cisbaikal_EN	0.015294	Altai_N	0.327863	0.422699	0.775642	FALSE	4	FALSE
Mongolia_N_North	Transbaikal_EMN_old+Syalakh-Belkachi+Altai_N+Cisbaikal_EN	0.015294	Cisbaikal_EN	-0.633464	1.93117	-0.32802	FALSE	4	FALSE
Mongolia_N_North	China_AmurRiver_EarlyN+China_NEastAsia_Coastal_EN+Kolyma_M.SG+Syalakh-Belkachi	0.0152635	China_AmurRiver_EarlyN	-0.188447	0.107539	-1.75236	FALSE	4	FALSE
Mongolia_N_North	China_AmurRiver_EarlyN+China_NEastAsia_Coastal_EN+Kolyma_M.SG+Syalakh-Belkachi	0.0152635	China_NEastAsia_Coastal_EN	0.496667	0.14132	3.51448	FALSE	4	FALSE
Mongolia_N_North	China_AmurRiver_EarlyN+China_NEastAsia_Coastal_EN+Kolyma_M.SG+Syalakh-Belkachi	0.0152635	Kolyma_M.SG	-1.40141	0.148575	-9.43235	FALSE	4	FALSE
Mongolia_N_North	China_AmurRiver_EarlyN+China_NEastAsia_Coastal_EN+Kolyma_M.SG+Syalakh-Belkachi	0.0152635	Syalakh-Belkachi	2.09319	0.166135	12.5993	FALSE	4	FALSE
Mongolia_N_North	China_AmurRiver_LPaleolithic_14K+KhatyrstyrCave_M+Kolyma_M.SG+China_AmurRiver_N	0.0152455	China_AmurRiver_LPaleolithic_14K	-47.3773	238.93	-0.19829	FALSE	4	FALSE
Mongolia_N_North	China_AmurRiver_LPaleolithic_14K+KhatyrstyrCave_M+Kolyma_M.SG+China_AmurRiver_N	0.0152455	KhatyrstyrCave_M	-15.1154	83.2127	-0.181648	FALSE	4	FALSE
Mongolia_N_North	China_AmurRiver_LPaleolithic_14K+KhatyrstyrCave_M+Kolyma_M.SG+China_AmurRiver_N	0.0152455	Kolyma_M.SG	3.62156	18.3416	0.197451	FALSE	4	FALSE
Mongolia_N_North	China_AmurRiver_LPaleolithic_14K+KhatyrstyrCave_M+Kolyma_M.SG+China_AmurRiver_N	0.0152455	China_AmurRiver_N	59.8711	303.79	0.197081	FALSE	4	FALSE
Mongolia_N_North	China_AmurRiver_LPaleolithic_14K+China_AmurRiver_Mesolithic+Kolyma_M.SG+China_AmurRiver_N	0.0152336	China_AmurRiver_LPaleolithic_14K	1.6849	6.07482	0.277359	FALSE	4	FALSE
Mongolia_N_North	China_AmurRiver_LPaleolithic_14K+China_AmurRiver_Mesolithic+Kolyma_M.SG+China_AmurRiver_N	0.0152336	China_AmurRiver_Mesolithic	-7.60847	6.92944	-1.09799	FALSE	4	FALSE
Mongolia_N_North	China_AmurRiver_LPaleolithic_14K+China_AmurRiver_Mesolithic+Kolyma_M.SG+China_AmurRiver_N	0.0152336	Kolyma_M.SG	0.0523744	0.209238	0.25031	FALSE	4	FALSE
Mongolia_N_North	China_AmurRiver_LPaleolithic_14K+China_AmurRiver_Mesolithic+Kolyma_M.SG+China_AmurRiver_N	0.0152336	China_AmurRiver_N	6.87119	1.79869	3.82011	FALSE	4	FALSE
Mongolia_N_North	China_AmurRiver_LPaleolithic_14K+China_AmurRiver_Mesolithic+Syalakh-Belkachi+China_AmurRiver_N	0.0151177	China_AmurRiver_LPaleolithic_14K	1.35127	3.73835	0.361463	FALSE	4	FALSE
Mongolia_N_North	China_AmurRiver_LPaleolithic_14K+China_AmurRiver_Mesolithic+Syalakh-Belkachi+China_AmurRiver_N	0.0151177	China_AmurRiver_Mesolithic	-7.2928	4.78841	-1.52301	FALSE	4	FALSE
Mongolia_N_North	China_AmurRiver_LPaleolithic_14K+China_AmurRiver_Mesolithic+Syalakh-Belkachi+China_AmurRiver_N	0.0151177	Syalakh-Belkachi	0.119778	0.211085	0.56744	FALSE	4	FALSE
Mongolia_N_North	China_AmurRiver_LPaleolithic_14K+China_AmurRiver_Mesolithic+Syalakh-Belkachi+China_AmurRiver_N	0.0151177	China_AmurRiver_N	6.82175	1.98307	3.44	FALSE	4	FALSE
Mongolia_N_North	Altai_N_old+China_AmurRiver_LPaleolithic_19K+KhatyrstyrCave_M+Transbaikal_EMN_old	0.0150607	Altai_N_old	0.0449498	0.0189147	2.37644	FALSE	4	FALSE
Mongolia_N_North	Altai_N_old+China_AmurRiver_LPaleolithic_19K+KhatyrstyrCave_M+Transbaikal_EMN_old	0.0150607	China_AmurRiver_LPaleolithic_19K	-0.0076303	0.0622159	-0.122642	FALSE	4	FALSE
Mongolia_N_North	Altai_N_old+China_AmurRiver_LPaleolithic_19K+KhatyrstyrCave_M+Transbaikal_EMN_old	0.0150607	KhatyrstyrCave_M	-0.331203	0.122653	-2.70033	FALSE	4	FALSE
Mongolia_N_North	Altai_N_old+China_AmurRiver_LPaleolithic_19K+KhatyrstyrCave_M+Transbaikal_EMN_old	0.0150607	Transbaikal_EMN_old	1.29388	0.10601	12.2053	FALSE	4	FALSE
Mongolia_N_North	China_AmurRiver_LPaleolithic_14K+Kolyma_M.SG+Dzhilinda-1_M_N.SG+Cisbaikal_EN	0.014906	China_AmurRiver_LPaleolithic_14K	-0.019004	0.203075	-0.0935815	FALSE	4	FALSE
Mongolia_N_North	China_AmurRiver_LPaleolithic_14K+Kolyma_M.SG+Dzhilinda-1_M_N.SG+Cisbaikal_EN	0.014906	Kolyma_M.SG	1.61779	2.08296	0.776678	FALSE	4	FALSE
Mongolia_N_North	China_AmurRiver_LPaleolithic_14K+Kolyma_M.SG+Dzhilinda-1_M_N.SG+Cisbaikal_EN	0.014906	Dzhilinda-1_M_N.SG	-2.58013	2.97538	-0.867162	FALSE	4	FALSE
Mongolia_N_North	China_AmurRiver_LPaleolithic_14K+Kolyma_M.SG+Dzhilinda-1_M_N.SG+Cisbaikal_EN	0.014906	Cisbaikal_EN	1.98135	1.0791	1.83612	FALSE	4	FALSE
Mongolia_N_North	Russia_AfontovaGora3+Khaiyrgas.SG+Kolyma_M.SG+Transbaikal_EMN	0.0146786	Russia_AfontovaGora3	-0.720228	0.651945	-1.10474	FALSE	4	FALSE
Mongolia_N_North	Russia_AfontovaGora3+Khaiyrgas.SG+Kolyma_M.SG+Transbaikal_EMN	0.0146786	Khaiyrgas.SG	3.20018	2.46535	1.29807	FALSE	4	FALSE
Mongolia_N_North	Russia_AfontovaGora3+Khaiyrgas.SG+Kolyma_M.SG+Transbaikal_EMN	0.0146786	Kolyma_M.SG	-1.95639	1.3156	-1.48708	FALSE	4	FALSE
Mongolia_N_North	Russia_AfontovaGora3+Khaiyrgas.SG+Kolyma_M.SG+Transbaikal_EMN	0.0146786	Transbaikal_EMN	0.476439	0.590393	0.806986	FALSE	4	FALSE
Mongolia_N_North	Altai_N_old+Ust_Kyakhta+Transbaikal_EMN_old+Syalakh-Belkachi	0.0146735	Altai_N_old	0.173211	0.0902821	1.91856	FALSE	4	FALSE
Mongolia_N_North	Altai_N_old+Ust_Kyakhta+Transbaikal_EMN_old+Syalakh-Belkachi	0.0146735	Ust_Kyakhta	0.408792	0.375928	1.08742	FALSE	4	FALSE
Mongolia_N_North	Altai_N_old+Ust_Kyakhta+Transbaikal_EMN_old+Syalakh-Belkachi	0.0146735	Transbaikal_EMN_old	1.40174	0.152017	9.22096	FALSE	4	FALSE
Mongolia_N_North	Altai_N_old+Ust_Kyakhta+Transbaikal_EMN_old+Syalakh-Belkachi	0.0146735	Syalakh-Belkachi	-0.983746	0.411393	-2.39126	FALSE	4	FALSE
Mongolia_N_North	China_AmurRiver_LPaleolithic_14K+China_AmurRiver_EarlyN+Altai_N+Cisbaikal_EN	0.0146594	China_AmurRiver_LPaleolithic_14K	6.59569	16.2411	0.40611	FALSE	4	FALSE
Mongolia_N_North	China_AmurRiver_LPaleolithic_14K+China_AmurRiver_EarlyN+Altai_N+Cisbaikal_EN	0.0146594	China_AmurRiver_EarlyN	-6.83958	17.0188	-0.401883	FALSE	4	FALSE
Mongolia_N_North	China_AmurRiver_LPaleolithic_14K+China_AmurRiver_EarlyN+Altai_N+Cisbaikal_EN	0.0146594	Altai_N	-0.494982	1.00143	-0.494276	FALSE	4	FALSE
Mongolia_N_North	China_AmurRiver_LPaleolithic_14K+China_AmurRiver_EarlyN+Altai_N+Cisbaikal_EN	0.0146594	Cisbaikal_EN	1.73888	1.80763	0.961965	FALSE	4	FALSE
Mongolia_N_North	Khaiyrgas.SG+China_AmurRiver_LPaleolithic_14K+China_AmurRiver_Mesolithic+China_AmurRiver_N	0.0144941	Khaiyrgas.SG	0.0567403	0.14006	0.405113	FALSE	4	FALSE
Mongolia_N_North	Khaiyrgas.SG+China_AmurRiver_LPaleolithic_14K+China_AmurRiver_Mesolithic+China_AmurRiver_N	0.0144941	China_AmurRiver_LPaleolithic_14K	0.745595	4.06549	0.183396	FALSE	4	FALSE
Mongolia_N_North	Khaiyrgas.SG+China_AmurRiver_LPaleolithic_14K+China_AmurRiver_Mesolithic+China_AmurRiver_N	0.0144941	China_AmurRiver_Mesolithic	-6.69863	5.10282	-1.31273	FALSE	4	FALSE
Mongolia_N_North	Khaiyrgas.SG+China_AmurRiver_LPaleolithic_14K+China_AmurRiver_Mesolithic+China_AmurRiver_N	0.0144941	China_AmurRiver_N	6.89629	1.75507	3.92936	FALSE	4	FALSE
Mongolia_N_North	China_AmurRiver_LPaleolithic_14K+China_AmurRiver_Mesolithic+China_SEastAsia_Coastal_EN+Altai_N	0.0144825	China_AmurRiver_LPaleolithic_14K	58.6066	104.277	0.562026	FALSE	4	FALSE
Mongolia_N_North	China_AmurRiver_LPaleolithic_14K+China_AmurRiver_Mesolithic+China_SEastAsia_Coastal_EN+Altai_N	0.0144825	China_AmurRiver_Mesolithic	-48.1621	87.1813	-0.552436	FALSE	4	FALSE
Mongolia_N_North	China_AmurRiver_LPaleolithic_14K+China_AmurRiver_Mesolithic+China_SEastAsia_Coastal_EN+Altai_N	0.0144825	China_SEastAsia_Coastal_EN	-11.2108	20.2815	-0.552761	FALSE	4	FALSE
Mongolia_N_North	China_AmurRiver_LPaleolithic_14K+China_AmurRiver_Mesolithic+China_SEastAsia_Coastal_EN+Altai_N	0.0144825	Altai_N	1.76634	3.15855	0.559223	FALSE	4	FALSE
Mongolia_N_North	Ust_Kyakhta+China_AmurRiver_LPaleolithic_14K+China_AmurRiver_Mesolithic+China_AmurRiver_N	0.0144507	Ust_Kyakhta	0.121306	0.198233	0.611934	FALSE	4	FALSE
Mongolia_N_North	Ust_Kyakhta+China_AmurRiver_LPaleolithic_14K+China_AmurRiver_Mesolithic+China_AmurRiver_N	0.0144507	China_AmurRiver_LPaleolithic_14K	0.895113	3.93993	0.22719	FALSE	4	FALSE
Mongolia_N_North	Ust_Kyakhta+China_AmurRiver_LPaleolithic_14K+China_AmurRiver_Mesolithic+China_AmurRiver_N	0.0144507	China_AmurRiver_Mesolithic	-6.70766	4.9319	-1.36006	FALSE	4	FALSE
Mongolia_N_North	Ust_Kyakhta+China_AmurRiver_LPaleolithic_14K+China_AmurRiver_Mesolithic+China_AmurRiver_N	0.0144507	China_AmurRiver_N	6.69124	1.75324	3.81651	FALSE	4	FALSE
Mongolia_N_North	China_AmurRiver_LPaleolithic_14K+China_AmurRiver_Mesolithic+KhatyrstyrCave_M+Altai_N	0.0144184	China_AmurRiver_LPaleolithic_14K	5.29404	2.71645	1.94888	FALSE	4	FALSE
Mongolia_N_North	China_AmurRiver_LPaleolithic_14K+China_AmurRiver_Mesolithic+KhatyrstyrCave_M+Altai_N	0.0144184	China_AmurRiver_Mesolithic	-5.70352	2.7679	-2.06059	FALSE	4	FALSE
Mongolia_N_North	China_AmurRiver_LPaleolithic_14K+China_AmurRiver_Mesolithic+KhatyrstyrCave_M+Altai_N	0.0144184	KhatyrstyrCave_M	1.57749	0.320406	4.92343	FALSE	4	FALSE
Mongolia_N_North	China_AmurRiver_LPaleolithic_14K+China_AmurRiver_Mesolithic+KhatyrstyrCave_M+Altai_N	0.0144184	Altai_N	-0.168011	0.108646	-1.5464	FALSE	4	FALSE
Mongolia_N_North	China_AmurRiver_Mesolithic+Syalakh-Belkachi+China_AmurRiver_N+Altai_N	0.0143685	China_AmurRiver_Mesolithic	-6.8534	3.36131	-2.03891	FALSE	4	FALSE
Mongolia_N_North	China_AmurRiver_Mesolithic+Syalakh-Belkachi+China_AmurRiver_N+Altai_N	0.0143685	Syalakh-Belkachi	-0.364374	1.03784	-0.351088	FALSE	4	FALSE
Mongolia_N_North	China_AmurRiver_Mesolithic+Syalakh-Belkachi+China_AmurRiver_N+Altai_N	0.0143685	China_AmurRiver_N	8.06855	3.99164	2.02136	FALSE	4	FALSE
Mongolia_N_North	China_AmurRiver_Mesolithic+Syalakh-Belkachi+China_AmurRiver_N+Altai_N	0.0143685	Altai_N	0.149226	0.369854	0.403474	FALSE	4	FALSE
Mongolia_N_North	Russia_AfontovaGora3+China_AmurRiver_EarlyN+KhatyrstyrCave_M+Cisbaikal_EN	0.0143517	Russia_AfontovaGora3	-0.056883	0.0106178	-5.35732	FALSE	4	FALSE
Mongolia_N_North	Russia_AfontovaGora3+China_AmurRiver_EarlyN+KhatyrstyrCave_M+Cisbaikal_EN	0.0143517	China_AmurRiver_EarlyN	0.192584	0.0595717	3.2328	FALSE	4	FALSE
Mongolia_N_North	Russia_AfontovaGora3+China_AmurRiver_EarlyN+KhatyrstyrCave_M+Cisbaikal_EN	0.0143517	KhatyrstyrCave_M	-0.316459	0.117485	-2.6936	FALSE	4	FALSE
Mongolia_N_North	Russia_AfontovaGora3+China_AmurRiver_EarlyN+KhatyrstyrCave_M+Cisbaikal_EN	0.0143517	Cisbaikal_EN	1.18076	0.0838128	14.088	FALSE	4	FALSE
Mongolia_N_North	Russia_AfontovaGora3+Khaiyrgas.SG+China_SEastAsia_Coastal_EN+Kolyma_M.SG	0.0142532	Russia_AfontovaGora3	-1.30737	0.277636	-4.70894	FALSE	4	FALSE
Mongolia_N_North	Russia_AfontovaGora3+Khaiyrgas.SG+China_SEastAsia_Coastal_EN+Kolyma_M.SG	0.0142532	Khaiyrgas.SG	4.96546	1.37524	3.61062	FALSE	4	FALSE
Mongolia_N_North	Russia_AfontovaGora3+Khaiyrgas.SG+China_SEastAsia_Coastal_EN+Kolyma_M.SG	0.0142532	China_SEastAsia_Coastal_EN	-0.568512	0.319805	-1.77768	FALSE	4	FALSE
Mongolia_N_North	Russia_AfontovaGora3+Khaiyrgas.SG+China_SEastAsia_Coastal_EN+Kolyma_M.SG	0.0142532	Kolyma_M.SG	-2.08958	1.0413	-2.00669	FALSE	4	FALSE
Mongolia_N_North	China_AmurRiver_LPaleolithic_14K+China_AmurRiver_EarlyN+Syalakh-Belkachi+Altai_N	0.0141733	China_AmurRiver_LPaleolithic_14K	-77.7987	1642.81	-0.0473571	FALSE	4	FALSE
Mongolia_N_North	China_AmurRiver_LPaleolithic_14K+China_AmurRiver_EarlyN+Syalakh-Belkachi+Altai_N	0.0141733	China_AmurRiver_EarlyN	82.9364	1751.88	0.0473415	FALSE	4	FALSE
Mongolia_N_North	China_AmurRiver_LPaleolithic_14K+China_AmurRiver_EarlyN+Syalakh-Belkachi+Altai_N	0.0141733	Syalakh-Belkachi	-11.9194	285.238	-0.0417874	FALSE	4	FALSE
Mongolia_N_North	China_AmurRiver_LPaleolithic_14K+China_AmurRiver_EarlyN+Syalakh-Belkachi+Altai_N	0.0141733	Altai_N	7.78167	176.136	0.04418	FALSE	4	FALSE
Mongolia_N_North	Ust_Kyakhta+China_AmurRiver_LPaleolithic_14K+KhatyrstyrCave_M+Transbaikal_EMN_old	0.0141699	Ust_Kyakhta	0.0907258	0.0398173	2.27855	FALSE	4	FALSE
Mongolia_N_North	Ust_Kyakhta+China_AmurRiver_LPaleolithic_14K+KhatyrstyrCave_M+Transbaikal_EMN_old	0.0141699	China_AmurRiver_LPaleolithic_14K	-0.00147854	0.0677054	-0.0218378	FALSE	4	FALSE
Mongolia_N_North	Ust_Kyakhta+China_AmurRiver_LPaleolithic_14K+KhatyrstyrCave_M+Transbaikal_EMN_old	0.0141699	KhatyrstyrCave_M	-0.339802	0.16203	-2.09715	FALSE	4	FALSE
Mongolia_N_North	Ust_Kyakhta+China_AmurRiver_LPaleolithic_14K+KhatyrstyrCave_M+Transbaikal_EMN_old	0.0141699	Transbaikal_EMN_old	1.25055	0.111223	11.2437	FALSE	4	FALSE
Mongolia_N_North	Ust_Kyakhta+China_AmurRiver_EarlyN+China_NEastAsia_Inland_EN+Kolyma_M.SG	0.0141379	Ust_Kyakhta	3.50618	1.35039	2.59643	FALSE	4	FALSE
Mongolia_N_North	Ust_Kyakhta+China_AmurRiver_EarlyN+China_NEastAsia_Inland_EN+Kolyma_M.SG	0.0141379	China_AmurRiver_EarlyN	0.142996	0.247823	0.577007	FALSE	4	FALSE
Mongolia_N_North	Ust_Kyakhta+China_AmurRiver_EarlyN+China_NEastAsia_Inland_EN+Kolyma_M.SG	0.0141379	China_NEastAsia_Inland_EN	0.164843	0.522234	0.31565	FALSE	4	FALSE
Mongolia_N_North	Ust_Kyakhta+China_AmurRiver_EarlyN+China_NEastAsia_Inland_EN+Kolyma_M.SG	0.0141379	Kolyma_M.SG	-2.81402	1.06303	-2.64716	FALSE	4	FALSE
Mongolia_N_North	Khaiyrgas.SG+China_AmurRiver_LPaleolithic_19K+Transbaikal_EMN_old+Syalakh-Belkachi	0.0141306	Khaiyrgas.SG	0.501038	0.166401	3.01103	FALSE	4	FALSE
Mongolia_N_North	Khaiyrgas.SG+China_AmurRiver_LPaleolithic_19K+Transbaikal_EMN_old+Syalakh-Belkachi	0.0141306	China_AmurRiver_LPaleolithic_19K	-0.137118	0.0758979	-1.80661	FALSE	4	FALSE
Mongolia_N_North	Khaiyrgas.SG+China_AmurRiver_LPaleolithic_19K+Transbaikal_EMN_old+Syalakh-Belkachi	0.0141306	Transbaikal_EMN_old	1.53024	0.198524	7.70811	FALSE	4	FALSE
Mongolia_N_North	Khaiyrgas.SG+China_AmurRiver_LPaleolithic_19K+Transbaikal_EMN_old+Syalakh-Belkachi	0.0141306	Syalakh-Belkachi	-0.894163	0.319684	-2.79702	FALSE	4	FALSE
Mongolia_N_North	Ust_Kyakhta+China_AmurRiver_EarlyN+China_SEastAsia_Coastal_EN+Kolyma_M.SG	0.0140814	Ust_Kyakhta	3.86322	0.557033	6.93536	FALSE	4	FALSE
Mongolia_N_North	Ust_Kyakhta+China_AmurRiver_EarlyN+China_SEastAsia_Coastal_EN+Kolyma_M.SG	0.0140814	China_AmurRiver_EarlyN	0.256672	0.143072	1.79401	FALSE	4	FALSE
Mongolia_N_North	Ust_Kyakhta+China_AmurRiver_EarlyN+China_SEastAsia_Coastal_EN+Kolyma_M.SG	0.0140814	China_SEastAsia_Coastal_EN	-0.1413	0.17976	-0.786048	FALSE	4	FALSE
Mongolia_N_North	Ust_Kyakhta+China_AmurRiver_EarlyN+China_SEastAsia_Coastal_EN+Kolyma_M.SG	0.0140814	Kolyma_M.SG	-2.9786	0.521615	-5.71034	FALSE	4	FALSE
Mongolia_N_North	Khaiyrgas.SG+China_NEastAsia_Inland_EN+Dzhilinda-1_M_N.SG+Transbaikal_EMN	0.0140648	Khaiyrgas.SG	0.775139	0.31079	2.49409	FALSE	4	FALSE
Mongolia_N_North	Khaiyrgas.SG+China_NEastAsia_Inland_EN+Dzhilinda-1_M_N.SG+Transbaikal_EMN	0.0140648	China_NEastAsia_Inland_EN	-1.15593	0.519951	-2.22314	FALSE	4	FALSE
Mongolia_N_North	Khaiyrgas.SG+China_NEastAsia_Inland_EN+Dzhilinda-1_M_N.SG+Transbaikal_EMN	0.0140648	Dzhilinda-1_M_N.SG	-1.0072	0.440305	-2.28749	FALSE	4	FALSE
Mongolia_N_North	Khaiyrgas.SG+China_NEastAsia_Inland_EN+Dzhilinda-1_M_N.SG+Transbaikal_EMN	0.0140648	Transbaikal_EMN	2.38798	0.59236	4.0313	FALSE	4	FALSE
Mongolia_N_North	Altai_N_old+China_AmurRiver_EarlyN+Transbaikal_EMN_old+Syalakh-Belkachi	0.0140356	Altai_N_old	0.231149	0.0753082	3.06937	FALSE	4	FALSE
Mongolia_N_North	Altai_N_old+China_AmurRiver_EarlyN+Transbaikal_EMN_old+Syalakh-Belkachi	0.0140356	China_AmurRiver_EarlyN	-0.090158	0.0451723	-1.99587	FALSE	4	FALSE
Mongolia_N_North	Altai_N_old+China_AmurRiver_EarlyN+Transbaikal_EMN_old+Syalakh-Belkachi	0.0140356	Transbaikal_EMN_old	1.46527	0.153441	9.54939	FALSE	4	FALSE
Mongolia_N_North	Altai_N_old+China_AmurRiver_EarlyN+Transbaikal_EMN_old+Syalakh-Belkachi	0.0140356	Syalakh-Belkachi	-0.60626	0.2271	-2.66958	FALSE	4	FALSE
Mongolia_N_North	Ust_Kyakhta+China_SEastAsia_Coastal_EN+Dzhilinda-1_M_N.SG+Altai_N	0.0140193	Ust_Kyakhta	5.33673	1.21621	4.38802	FALSE	4	FALSE
Mongolia_N_North	Ust_Kyakhta+China_SEastAsia_Coastal_EN+Dzhilinda-1_M_N.SG+Altai_N	0.0140193	China_SEastAsia_Coastal_EN	-0.898041	0.286742	-3.13187	FALSE	4	FALSE
Mongolia_N_North	Ust_Kyakhta+China_SEastAsia_Coastal_EN+Dzhilinda-1_M_N.SG+Altai_N	0.0140193	Dzhilinda-1_M_N.SG	-2.33542	0.860452	-2.71418	FALSE	4	FALSE
Mongolia_N_North	Ust_Kyakhta+China_SEastAsia_Coastal_EN+Dzhilinda-1_M_N.SG+Altai_N	0.0140193	Altai_N	-1.10327	0.204295	-5.40038	FALSE	4	FALSE
Mongolia_N_North	Russia_AfontovaGora3+China_AmurRiver_LPaleolithic_14K+China_AmurRiver_EarlyN+Altai_N	0.0140003	Russia_AfontovaGora3	0.00350242	0.339691	0.0103106	FALSE	4	FALSE
Mongolia_N_North	Russia_AfontovaGora3+China_AmurRiver_LPaleolithic_14K+China_AmurRiver_EarlyN+Altai_N	0.0140003	China_AmurRiver_LPaleolithic_14K	-11.0926	4.63842	-2.39145	FALSE	4	FALSE
Mongolia_N_North	Russia_AfontovaGora3+China_AmurRiver_LPaleolithic_14K+China_AmurRiver_EarlyN+Altai_N	0.0140003	China_AmurRiver_EarlyN	11.5348	4.50491	2.56049	FALSE	4	FALSE
Mongolia_N_North	Russia_AfontovaGora3+China_AmurRiver_LPaleolithic_14K+China_AmurRiver_EarlyN+Altai_N	0.0140003	Altai_N	0.554294	0.547628	1.01217	FALSE	4	FALSE
Mongolia_N_North	Ust_Kyakhta+Transbaikal_EMN_old+China_AmurRiver_N+Cisbaikal_EN	0.0139916	Ust_Kyakhta	4.06851	34.978	0.116316	FALSE	4	FALSE
Mongolia_N_North	Ust_Kyakhta+Transbaikal_EMN_old+China_AmurRiver_N+Cisbaikal_EN	0.0139916	Transbaikal_EMN_old	11.2485	91.3508	0.123135	FALSE	4	FALSE
Mongolia_N_North	Ust_Kyakhta+Transbaikal_EMN_old+China_AmurRiver_N+Cisbaikal_EN	0.0139916	China_AmurRiver_N	-1.53434	13.7081	-0.111929	FALSE	4	FALSE
Mongolia_N_North	Ust_Kyakhta+Transbaikal_EMN_old+China_AmurRiver_N+Cisbaikal_EN	0.0139916	Cisbaikal_EN	-12.7827	112.633	-0.11349	FALSE	4	FALSE
Mongolia_N_North	Altai_N_old+China_AmurRiver_LPaleolithic_19K+Kolyma_M.SG+Dzhilinda-1_M_N.SG	0.013956	Altai_N_old	0.431116	0.320373	1.34567	FALSE	4	FALSE
Mongolia_N_North	Altai_N_old+China_AmurRiver_LPaleolithic_19K+Kolyma_M.SG+Dzhilinda-1_M_N.SG	0.013956	China_AmurRiver_LPaleolithic_19K	1.0308	0.339397	3.03715	FALSE	4	FALSE
Mongolia_N_North	Altai_N_old+China_AmurRiver_LPaleolithic_19K+Kolyma_M.SG+Dzhilinda-1_M_N.SG	0.013956	Kolyma_M.SG	-3.76418	1.05503	-3.56786	FALSE	4	FALSE
Mongolia_N_North	Altai_N_old+China_AmurRiver_LPaleolithic_19K+Kolyma_M.SG+Dzhilinda-1_M_N.SG	0.013956	Dzhilinda-1_M_N.SG	3.30227	0.671039	4.92113	FALSE	4	FALSE
Mongolia_N_North	China_SEastAsia_Coastal_EN+KhatyrstyrCave_M+Transbaikal_EMN_old+China_AmurRiver_N	0.0138915	China_SEastAsia_Coastal_EN	0.0763482	0.0378915	2.01492	FALSE	4	FALSE
Mongolia_N_North	China_SEastAsia_Coastal_EN+KhatyrstyrCave_M+Transbaikal_EMN_old+China_AmurRiver_N	0.0138915	KhatyrstyrCave_M	-0.276013	0.2138	-1.29099	FALSE	4	FALSE
Mongolia_N_North	China_SEastAsia_Coastal_EN+KhatyrstyrCave_M+Transbaikal_EMN_old+China_AmurRiver_N	0.0138915	Transbaikal_EMN_old	1.25555	0.130778	9.60061	FALSE	4	FALSE
Mongolia_N_North	China_SEastAsia_Coastal_EN+KhatyrstyrCave_M+Transbaikal_EMN_old+China_AmurRiver_N	0.0138915	China_AmurRiver_N	-0.0558853	0.110874	-0.504043	FALSE	4	FALSE
Mongolia_N_North	Russia_AfontovaGora3+Khaiyrgas.SG+Kolyma_M.SG+China_AmurRiver_N	0.0138749	Russia_AfontovaGora3	-1.17225	0.351923	-3.33097	FALSE	4	FALSE
Mongolia_N_North	Russia_AfontovaGora3+Khaiyrgas.SG+Kolyma_M.SG+China_AmurRiver_N	0.0138749	Khaiyrgas.SG	5.12983	1.51743	3.3806	FALSE	4	FALSE
Mongolia_N_North	Russia_AfontovaGora3+Khaiyrgas.SG+Kolyma_M.SG+China_AmurRiver_N	0.0138749	Kolyma_M.SG	-3.07433	1.35516	-2.26861	FALSE	4	FALSE
Mongolia_N_North	Russia_AfontovaGora3+Khaiyrgas.SG+Kolyma_M.SG+China_AmurRiver_N	0.0138749	China_AmurRiver_N	0.116753	0.435375	0.268167	FALSE	4	FALSE
Mongolia_N_North	Altai_N_old+China_NEastAsia_Coastal_EN+Kolyma_M.SG+Dzhilinda-1_M_N.SG	0.0138547	Altai_N_old	0.482547	0.338248	1.42661	FALSE	4	FALSE
Mongolia_N_North	Altai_N_old+China_NEastAsia_Coastal_EN+Kolyma_M.SG+Dzhilinda-1_M_N.SG	0.0138547	China_NEastAsia_Coastal_EN	0.94391	0.330236	2.85829	FALSE	4	FALSE
Mongolia_N_North	Altai_N_old+China_NEastAsia_Coastal_EN+Kolyma_M.SG+Dzhilinda-1_M_N.SG	0.0138547	Kolyma_M.SG	-3.84696	1.07987	-3.56244	FALSE	4	FALSE
Mongolia_N_North	Altai_N_old+China_NEastAsia_Coastal_EN+Kolyma_M.SG+Dzhilinda-1_M_N.SG	0.0138547	Dzhilinda-1_M_N.SG	3.42051	0.715405	4.78122	FALSE	4	FALSE
Mongolia_N_North	Russia_AfontovaGora3+KhatyrstyrCave_M+China_AmurRiver_N+Cisbaikal_EN	0.0138318	Russia_AfontovaGora3	-0.0558318	0.0100117	-5.57664	FALSE	4	FALSE
Mongolia_N_North	Russia_AfontovaGora3+KhatyrstyrCave_M+China_AmurRiver_N+Cisbaikal_EN	0.0138318	KhatyrstyrCave_M	-0.293633	0.110042	-2.66837	FALSE	4	FALSE
Mongolia_N_North	Russia_AfontovaGora3+KhatyrstyrCave_M+China_AmurRiver_N+Cisbaikal_EN	0.0138318	China_AmurRiver_N	0.222605	0.0640143	3.47743	FALSE	4	FALSE
Mongolia_N_North	Russia_AfontovaGora3+KhatyrstyrCave_M+China_AmurRiver_N+Cisbaikal_EN	0.0138318	Cisbaikal_EN	1.12686	0.0757389	14.8782	FALSE	4	FALSE
Mongolia_N_North	KhatyrstyrCave_M+Dzhilinda-1_M_N.SG+Transbaikal_EMN+Cisbaikal_EN	0.0138219	KhatyrstyrCave_M	-1.89941	8.2546	-0.230103	FALSE	4	FALSE
Mongolia_N_North	KhatyrstyrCave_M+Dzhilinda-1_M_N.SG+Transbaikal_EMN+Cisbaikal_EN	0.0138219	Dzhilinda-1_M_N.SG	3.09452	14.5853	0.212167	FALSE	4	FALSE
Mongolia_N_North	KhatyrstyrCave_M+Dzhilinda-1_M_N.SG+Transbaikal_EMN+Cisbaikal_EN	0.0138219	Transbaikal_EMN	7.87485	33.3837	0.235889	FALSE	4	FALSE
Mongolia_N_North	KhatyrstyrCave_M+Dzhilinda-1_M_N.SG+Transbaikal_EMN+Cisbaikal_EN	0.0138219	Cisbaikal_EN	-8.06996	39.7448	-0.203045	FALSE	4	FALSE
Mongolia_N_North	Khaiyrgas.SG+China_AmurRiver_LPaleolithic_19K+China_AmurRiver_LPaleolithic_14K+China_AmurRiver_N	0.0136953	Khaiyrgas.SG	-0.075263	0.124094	-0.606501	FALSE	4	FALSE
Mongolia_N_North	Khaiyrgas.SG+China_AmurRiver_LPaleolithic_19K+China_AmurRiver_LPaleolithic_14K+China_AmurRiver_N	0.0136953	China_AmurRiver_LPaleolithic_19K	1.53016	0.459122	3.3328	FALSE	4	FALSE
Mongolia_N_North	Khaiyrgas.SG+China_AmurRiver_LPaleolithic_19K+China_AmurRiver_LPaleolithic_14K+China_AmurRiver_N	0.0136953	China_AmurRiver_LPaleolithic_14K	-5.29254	1.03521	-5.11255	FALSE	4	FALSE
Mongolia_N_North	Khaiyrgas.SG+China_AmurRiver_LPaleolithic_19K+China_AmurRiver_LPaleolithic_14K+China_AmurRiver_N	0.0136953	China_AmurRiver_N	4.83764	0.86709	5.57917	FALSE	4	FALSE
Mongolia_N_North	China_AmurRiver_LPaleolithic_19K+China_SEastAsia_Coastal_EN+KhatyrstyrCave_M+Kolyma_M.SG	0.0136771	China_AmurRiver_LPaleolithic_19K	10.6041	9.8832	1.07294	FALSE	4	FALSE
Mongolia_N_North	China_AmurRiver_LPaleolithic_19K+China_SEastAsia_Coastal_EN+KhatyrstyrCave_M+Kolyma_M.SG	0.0136771	China_SEastAsia_Coastal_EN	-8.23637	7.78648	-1.05778	FALSE	4	FALSE
Mongolia_N_North	China_AmurRiver_LPaleolithic_19K+China_SEastAsia_Coastal_EN+KhatyrstyrCave_M+Kolyma_M.SG	0.0136771	KhatyrstyrCave_M	-3.27431	3.99972	-0.818633	FALSE	4	FALSE
Mongolia_N_North	China_AmurRiver_LPaleolithic_19K+China_SEastAsia_Coastal_EN+KhatyrstyrCave_M+Kolyma_M.SG	0.0136771	Kolyma_M.SG	1.90656	1.91899	0.993525	FALSE	4	FALSE
Mongolia_N_North	China_AmurRiver_EarlyN+China_NEastAsia_Inland_EN+Transbaikal_EMN_old+Cisbaikal_EN	0.0136261	China_AmurRiver_EarlyN	-0.0445944	0.0436878	-1.02075	FALSE	4	FALSE
Mongolia_N_North	China_AmurRiver_EarlyN+China_NEastAsia_Inland_EN+Transbaikal_EMN_old+Cisbaikal_EN	0.0136261	China_NEastAsia_Inland_EN	0.255682	0.123752	2.06608	FALSE	4	FALSE
Mongolia_N_North	China_AmurRiver_EarlyN+China_NEastAsia_Inland_EN+Transbaikal_EMN_old+Cisbaikal_EN	0.0136261	Transbaikal_EMN_old	0.550656	0.112468	4.89613	FALSE	4	FALSE
Mongolia_N_North	China_AmurRiver_EarlyN+China_NEastAsia_Inland_EN+Transbaikal_EMN_old+Cisbaikal_EN	0.0136261	Cisbaikal_EN	0.238257	0.0935187	2.54769	FALSE	4	FALSE
Mongolia_N_North	China_AmurRiver_LPaleolithic_19K+China_AmurRiver_LPaleolithic_14K+Syalakh-Belkachi+China_AmurRiver_N	0.0135252	China_AmurRiver_LPaleolithic_19K	1.6719	0.567607	2.94552	FALSE	4	FALSE
Mongolia_N_North	China_AmurRiver_LPaleolithic_19K+China_AmurRiver_LPaleolithic_14K+Syalakh-Belkachi+China_AmurRiver_N	0.0135252	China_AmurRiver_LPaleolithic_14K	-5.82271	1.47619	-3.94441	FALSE	4	FALSE
Mongolia_N_North	China_AmurRiver_LPaleolithic_19K+China_AmurRiver_LPaleolithic_14K+Syalakh-Belkachi+China_AmurRiver_N	0.0135252	Syalakh-Belkachi	-0.182781	0.265437	-0.688604	FALSE	4	FALSE
Mongolia_N_North	China_AmurRiver_LPaleolithic_19K+China_AmurRiver_LPaleolithic_14K+Syalakh-Belkachi+China_AmurRiver_N	0.0135252	China_AmurRiver_N	5.3336	1.25292	4.25693	FALSE	4	FALSE
Mongolia_N_North	China_AmurRiver_LPaleolithic_19K+China_AmurRiver_LPaleolithic_14K+China_NEastAsia_Inland_EN+China_SEastAsia_Coastal_EN	0.0135003	China_AmurRiver_LPaleolithic_19K	-3.30051	2.26682	-1.45601	FALSE	4	FALSE
Mongolia_N_North	China_AmurRiver_LPaleolithic_19K+China_AmurRiver_LPaleolithic_14K+China_NEastAsia_Inland_EN+China_SEastAsia_Coastal_EN	0.0135003	China_AmurRiver_LPaleolithic_14K	0.354675	0.415171	0.854285	FALSE	4	FALSE
Mongolia_N_North	China_AmurRiver_LPaleolithic_19K+China_AmurRiver_LPaleolithic_14K+China_NEastAsia_Inland_EN+China_SEastAsia_Coastal_EN	0.0135003	China_NEastAsia_Inland_EN	2.71606	0.870373	3.12058	FALSE	4	FALSE
Mongolia_N_North	China_AmurRiver_LPaleolithic_19K+China_AmurRiver_LPaleolithic_14K+China_NEastAsia_Inland_EN+China_SEastAsia_Coastal_EN	0.0135003	China_SEastAsia_Coastal_EN	1.22977	1.09179	1.12638	FALSE	4	FALSE
Mongolia_N_North	Khaiyrgas.SG+China_AmurRiver_EarlyN+KhatyrstyrCave_M+Syalakh-Belkachi	0.013495	Khaiyrgas.SG	-3.78953	3.82258	-0.991354	FALSE	4	FALSE
Mongolia_N_North	Khaiyrgas.SG+China_AmurRiver_EarlyN+KhatyrstyrCave_M+Syalakh-Belkachi	0.013495	China_AmurRiver_EarlyN	1.56748	2.17451	0.720842	FALSE	4	FALSE
Mongolia_N_North	Khaiyrgas.SG+China_AmurRiver_EarlyN+KhatyrstyrCave_M+Syalakh-Belkachi	0.013495	KhatyrstyrCave_M	-5.4422	6.99675	-0.777818	FALSE	4	FALSE
Mongolia_N_North	Khaiyrgas.SG+China_AmurRiver_EarlyN+KhatyrstyrCave_M+Syalakh-Belkachi	0.013495	Syalakh-Belkachi	8.66425	8.72013	0.993592	FALSE	4	FALSE
Mongolia_N_North	Khaiyrgas.SG+Ust_Kyakhta+China_AmurRiver_Mesolithic+Kolyma_M.SG	0.0134237	Khaiyrgas.SG	-0.739814	0.996324	-0.742544	FALSE	4	FALSE
Mongolia_N_North	Khaiyrgas.SG+Ust_Kyakhta+China_AmurRiver_Mesolithic+Kolyma_M.SG	0.0134237	Ust_Kyakhta	4.37723	0.723259	6.05208	FALSE	4	FALSE
Mongolia_N_North	Khaiyrgas.SG+Ust_Kyakhta+China_AmurRiver_Mesolithic+Kolyma_M.SG	0.0134237	China_AmurRiver_Mesolithic	-0.0812175	0.343536	-0.236416	FALSE	4	FALSE
Mongolia_N_North	Khaiyrgas.SG+Ust_Kyakhta+China_AmurRiver_Mesolithic+Kolyma_M.SG	0.0134237	Kolyma_M.SG	-2.55619	1.12765	-2.26684	FALSE	4	FALSE
Mongolia_N_North	China_NEastAsia_Coastal_EN+KhatyrstyrCave_M+Transbaikal_EMN_old+Altai_N	0.0134214	China_NEastAsia_Coastal_EN	-0.0425393	0.0563113	-0.755432	FALSE	4	FALSE
Mongolia_N_North	China_NEastAsia_Coastal_EN+KhatyrstyrCave_M+Transbaikal_EMN_old+Altai_N	0.0134214	KhatyrstyrCave_M	-0.294456	0.111588	-2.63878	FALSE	4	FALSE
Mongolia_N_North	China_NEastAsia_Coastal_EN+KhatyrstyrCave_M+Transbaikal_EMN_old+Altai_N	0.0134214	Transbaikal_EMN_old	1.29617	0.10297	12.5878	FALSE	4	FALSE
Mongolia_N_North	China_NEastAsia_Coastal_EN+KhatyrstyrCave_M+Transbaikal_EMN_old+Altai_N	0.0134214	Altai_N	0.0408287	0.0180963	2.25619	FALSE	4	FALSE
Mongolia_N_North	China_NEastAsia_Inland_EN+Transbaikal_EMN_old+China_AmurRiver_N+Cisbaikal_EN	0.0133964	China_NEastAsia_Inland_EN	0.225583	0.108639	2.07644	FALSE	4	FALSE
Mongolia_N_North	China_NEastAsia_Inland_EN+Transbaikal_EMN_old+China_AmurRiver_N+Cisbaikal_EN	0.0133964	Transbaikal_EMN_old	0.548671	0.117821	4.65684	FALSE	4	FALSE
Mongolia_N_North	China_NEastAsia_Inland_EN+Transbaikal_EMN_old+China_AmurRiver_N+Cisbaikal_EN	0.0133964	China_AmurRiver_N	-0.0125306	0.0453326	-0.276416	FALSE	4	FALSE
Mongolia_N_North	China_NEastAsia_Inland_EN+Transbaikal_EMN_old+China_AmurRiver_N+Cisbaikal_EN	0.0133964	Cisbaikal_EN	0.238277	0.0937698	2.54108	FALSE	4	FALSE
Mongolia_N_North	Russia_AfontovaGora3+Ust_Kyakhta+China_SEastAsia_Coastal_EN+Kolyma_M.SG	0.0133862	Russia_AfontovaGora3	-0.16172	0.0690718	-2.34133	FALSE	4	FALSE
Mongolia_N_North	Russia_AfontovaGora3+Ust_Kyakhta+China_SEastAsia_Coastal_EN+Kolyma_M.SG	0.0133862	Ust_Kyakhta	3.64771	0.527071	6.92072	FALSE	4	FALSE
Mongolia_N_North	Russia_AfontovaGora3+Ust_Kyakhta+China_SEastAsia_Coastal_EN+Kolyma_M.SG	0.0133862	China_SEastAsia_Coastal_EN	-0.11141	0.14795	-0.753021	FALSE	4	FALSE
Mongolia_N_North	Russia_AfontovaGora3+Ust_Kyakhta+China_SEastAsia_Coastal_EN+Kolyma_M.SG	0.0133862	Kolyma_M.SG	-2.37458	0.569834	-4.16715	FALSE	4	FALSE
Mongolia_N_North	Ust_Kyakhta+China_AmurRiver_LPaleolithic_14K+China_NEastAsia_Inland_EN+Kolyma_M.SG	0.0133518	Ust_Kyakhta	3.27568	1.29467	2.53012	FALSE	4	FALSE
Mongolia_N_North	Ust_Kyakhta+China_AmurRiver_LPaleolithic_14K+China_NEastAsia_Inland_EN+Kolyma_M.SG	0.0133518	China_AmurRiver_LPaleolithic_14K	0.0145773	0.204933	0.0711319	FALSE	4	FALSE
Mongolia_N_North	Ust_Kyakhta+China_AmurRiver_LPaleolithic_14K+China_NEastAsia_Inland_EN+Kolyma_M.SG	0.0133518	China_NEastAsia_Inland_EN	0.339073	0.466685	0.726557	FALSE	4	FALSE
Mongolia_N_North	Ust_Kyakhta+China_AmurRiver_LPaleolithic_14K+China_NEastAsia_Inland_EN+Kolyma_M.SG	0.0133518	Kolyma_M.SG	-2.62933	1.0166	-2.5864	FALSE	4	FALSE
Mongolia_N_North	China_AmurRiver_LPaleolithic_19K+China_AmurRiver_Mesolithic+China_NEastAsia_Coastal_EN+Transbaikal_EMN_old	0.0133269	China_AmurRiver_LPaleolithic_19K	-2.30107	3.23775	-0.710698	FALSE	4	FALSE
Mongolia_N_North	China_AmurRiver_LPaleolithic_19K+China_AmurRiver_Mesolithic+China_NEastAsia_Coastal_EN+Transbaikal_EMN_old	0.0133269	China_AmurRiver_Mesolithic	-0.746136	0.786186	-0.949058	FALSE	4	FALSE
Mongolia_N_North	China_AmurRiver_LPaleolithic_19K+China_AmurRiver_Mesolithic+China_NEastAsia_Coastal_EN+Transbaikal_EMN_old	0.0133269	China_NEastAsia_Coastal_EN	3.02567	4.03513	0.749833	FALSE	4	FALSE
Mongolia_N_North	China_AmurRiver_LPaleolithic_19K+China_AmurRiver_Mesolithic+China_NEastAsia_Coastal_EN+Transbaikal_EMN_old	0.0133269	Transbaikal_EMN_old	1.02153	0.137913	7.40705	FALSE	4	FALSE
Mongolia_N_North	China_AmurRiver_Mesolithic+Kolyma_M.SG+Syalakh-Belkachi+China_AmurRiver_N	0.0132852	China_AmurRiver_Mesolithic	-5.86654	8.21859	-0.713813	FALSE	4	FALSE
Mongolia_N_North	China_AmurRiver_Mesolithic+Kolyma_M.SG+Syalakh-Belkachi+China_AmurRiver_N	0.0132852	Kolyma_M.SG	0.205073	2.19817	0.0932929	FALSE	4	FALSE
Mongolia_N_North	China_AmurRiver_Mesolithic+Kolyma_M.SG+Syalakh-Belkachi+China_AmurRiver_N	0.0132852	Syalakh-Belkachi	-0.157987	3.28925	-0.0480312	FALSE	4	FALSE
Mongolia_N_North	China_AmurRiver_Mesolithic+Kolyma_M.SG+Syalakh-Belkachi+China_AmurRiver_N	0.0132852	China_AmurRiver_N	6.81945	9.30561	0.732833	FALSE	4	FALSE
Mongolia_N_North	Russia_AfontovaGora3+Ust_Kyakhta+China_AmurRiver_LPaleolithic_19K+Kolyma_M.SG	0.013231	Russia_AfontovaGora3	-0.178598	0.0926517	-1.92763	FALSE	4	FALSE
Mongolia_N_North	Russia_AfontovaGora3+Ust_Kyakhta+China_AmurRiver_LPaleolithic_19K+Kolyma_M.SG	0.013231	Ust_Kyakhta	3.63112	0.547729	6.6294	FALSE	4	FALSE
Mongolia_N_North	Russia_AfontovaGora3+Ust_Kyakhta+China_AmurRiver_LPaleolithic_19K+Kolyma_M.SG	0.013231	China_AmurRiver_LPaleolithic_19K	-0.0751862	0.228906	-0.328459	FALSE	4	FALSE
Mongolia_N_North	Russia_AfontovaGora3+Ust_Kyakhta+China_AmurRiver_LPaleolithic_19K+Kolyma_M.SG	0.013231	Kolyma_M.SG	-2.37733	0.563673	-4.21757	FALSE	4	FALSE
Mongolia_N_North	Russia_AfontovaGora3+China_AmurRiver_LPaleolithic_14K+China_AmurRiver_EarlyN+Cisbaikal_EN	0.0131947	Russia_AfontovaGora3	-0.236736	0.559323	-0.423256	FALSE	4	FALSE
Mongolia_N_North	Russia_AfontovaGora3+China_AmurRiver_LPaleolithic_14K+China_AmurRiver_EarlyN+Cisbaikal_EN	0.0131947	China_AmurRiver_LPaleolithic_14K	5.72341	17.327	0.330318	FALSE	4	FALSE
Mongolia_N_North	Russia_AfontovaGora3+China_AmurRiver_LPaleolithic_14K+China_AmurRiver_EarlyN+Cisbaikal_EN	0.0131947	China_AmurRiver_EarlyN	-5.96155	18.1938	-0.327668	FALSE	4	FALSE
Mongolia_N_North	Russia_AfontovaGora3+China_AmurRiver_LPaleolithic_14K+China_AmurRiver_EarlyN+Cisbaikal_EN	0.0131947	Cisbaikal_EN	1.47487	1.45323	1.01489	FALSE	4	FALSE
Mongolia_N_North	China_AmurRiver_LPaleolithic_14K+China_AmurRiver_Mesolithic+Kolyma_M.SG+Cisbaikal_EN	0.0131594	China_AmurRiver_LPaleolithic_14K	1.11631	0.572569	1.94966	FALSE	4	FALSE
Mongolia_N_North	China_AmurRiver_LPaleolithic_14K+China_AmurRiver_Mesolithic+Kolyma_M.SG+Cisbaikal_EN	0.0131594	China_AmurRiver_Mesolithic	-0.956987	0.552773	-1.73125	FALSE	4	FALSE
Mongolia_N_North	China_AmurRiver_LPaleolithic_14K+China_AmurRiver_Mesolithic+Kolyma_M.SG+Cisbaikal_EN	0.0131594	Kolyma_M.SG	-0.232151	0.0448149	-5.18022	FALSE	4	FALSE
Mongolia_N_North	China_AmurRiver_LPaleolithic_14K+China_AmurRiver_Mesolithic+Kolyma_M.SG+Cisbaikal_EN	0.0131594	Cisbaikal_EN	1.07282	0.069349	15.4699	FALSE	4	FALSE
Mongolia_N_North	Ust_Kyakhta+China_AmurRiver_LPaleolithic_14K+Dzhilinda-1_M_N.SG+China_AmurRiver_N	0.0130745	Ust_Kyakhta	3.09942	1.99108	1.55666	FALSE	4	FALSE
Mongolia_N_North	Ust_Kyakhta+China_AmurRiver_LPaleolithic_14K+Dzhilinda-1_M_N.SG+China_AmurRiver_N	0.0130745	China_AmurRiver_LPaleolithic_14K	-6.4168	1.99985	-3.20865	FALSE	4	FALSE
Mongolia_N_North	Ust_Kyakhta+China_AmurRiver_LPaleolithic_14K+Dzhilinda-1_M_N.SG+China_AmurRiver_N	0.0130745	Dzhilinda-1_M_N.SG	-2.74279	1.9828	-1.38329	FALSE	4	FALSE
Mongolia_N_North	Ust_Kyakhta+China_AmurRiver_LPaleolithic_14K+Dzhilinda-1_M_N.SG+China_AmurRiver_N	0.0130745	China_AmurRiver_N	7.06017	2.01912	3.49666	FALSE	4	FALSE
Mongolia_N_North	China_AmurRiver_LPaleolithic_19K+China_NEastAsia_Inland_EN+China_SEastAsia_Coastal_EN+Dzhilinda-1_M_N.SG	0.01305	China_AmurRiver_LPaleolithic_19K	-3.72228	3.03756	-1.22542	FALSE	4	FALSE
Mongolia_N_North	China_AmurRiver_LPaleolithic_19K+China_NEastAsia_Inland_EN+China_SEastAsia_Coastal_EN+Dzhilinda-1_M_N.SG	0.01305	China_NEastAsia_Inland_EN	3.31967	1.6353	2.03	FALSE	4	FALSE
Mongolia_N_North	China_AmurRiver_LPaleolithic_19K+China_NEastAsia_Inland_EN+China_SEastAsia_Coastal_EN+Dzhilinda-1_M_N.SG	0.01305	China_SEastAsia_Coastal_EN	1.74111	1.81104	0.961385	FALSE	4	FALSE
Mongolia_N_North	China_AmurRiver_LPaleolithic_19K+China_NEastAsia_Inland_EN+China_SEastAsia_Coastal_EN+Dzhilinda-1_M_N.SG	0.01305	Dzhilinda-1_M_N.SG	-0.338501	0.414903	-0.815856	FALSE	4	FALSE
Mongolia_N_North	Russia_AfontovaGora3+Khaiyrgas.SG+China_AmurRiver_LPaleolithic_19K+China_NEastAsia_Coastal_EN	0.0129927	Russia_AfontovaGora3	-1.47566	0.557078	-2.64893	FALSE	4	FALSE
Mongolia_N_North	Russia_AfontovaGora3+Khaiyrgas.SG+China_AmurRiver_LPaleolithic_19K+China_NEastAsia_Coastal_EN	0.0129927	Khaiyrgas.SG	4.02669	1.54724	2.6025	FALSE	4	FALSE
Mongolia_N_North	Russia_AfontovaGora3+Khaiyrgas.SG+China_AmurRiver_LPaleolithic_19K+China_NEastAsia_Coastal_EN	0.0129927	China_AmurRiver_LPaleolithic_19K	-6.65491	4.91835	-1.35308	FALSE	4	FALSE
Mongolia_N_North	Russia_AfontovaGora3+Khaiyrgas.SG+China_AmurRiver_LPaleolithic_19K+China_NEastAsia_Coastal_EN	0.0129927	China_NEastAsia_Coastal_EN	5.10388	4.2607	1.1979	FALSE	4	FALSE
Mongolia_N_North	Altai_N_old+China_AmurRiver_LPaleolithic_19K+China_NEastAsia_Coastal_EN+China_SEastAsia_Coastal_EN	0.0129273	Altai_N_old	0.286576	0.212212	1.35042	FALSE	4	FALSE
Mongolia_N_North	Altai_N_old+China_AmurRiver_LPaleolithic_19K+China_NEastAsia_Coastal_EN+China_SEastAsia_Coastal_EN	0.0129273	China_AmurRiver_LPaleolithic_19K	9.43689	4.93219	1.91333	FALSE	4	FALSE
Mongolia_N_North	Altai_N_old+China_AmurRiver_LPaleolithic_19K+China_NEastAsia_Coastal_EN+China_SEastAsia_Coastal_EN	0.0129273	China_NEastAsia_Coastal_EN	-5.28685	3.90023	-1.35552	FALSE	4	FALSE
Mongolia_N_North	Altai_N_old+China_AmurRiver_LPaleolithic_19K+China_NEastAsia_Coastal_EN+China_SEastAsia_Coastal_EN	0.0129273	China_SEastAsia_Coastal_EN	-3.43661	1.46765	-2.34158	FALSE	4	FALSE
Mongolia_N_North	Khaiyrgas.SG+China_AmurRiver_Mesolithic+Kolyma_M.SG+China_AmurRiver_N	0.012904	Khaiyrgas.SG	0.275976	1.09343	0.252394	FALSE	4	FALSE
Mongolia_N_North	Khaiyrgas.SG+China_AmurRiver_Mesolithic+Kolyma_M.SG+China_AmurRiver_N	0.012904	China_AmurRiver_Mesolithic	-5.11586	1.1592	-4.41327	FALSE	4	FALSE
Mongolia_N_North	Khaiyrgas.SG+China_AmurRiver_Mesolithic+Kolyma_M.SG+China_AmurRiver_N	0.012904	Kolyma_M.SG	-0.259509	1.37901	-0.188184	FALSE	4	FALSE
Mongolia_N_North	Khaiyrgas.SG+China_AmurRiver_Mesolithic+Kolyma_M.SG+China_AmurRiver_N	0.012904	China_AmurRiver_N	6.09939	1.07798	5.65816	FALSE	4	FALSE
Mongolia_N_North	China_AmurRiver_LPaleolithic_19K+China_NEastAsia_Coastal_EN+China_SEastAsia_Coastal_EN+Altai_N	0.0126762	China_AmurRiver_LPaleolithic_19K	9.34631	4.69602	1.99026	FALSE	4	FALSE
Mongolia_N_North	China_AmurRiver_LPaleolithic_19K+China_NEastAsia_Coastal_EN+China_SEastAsia_Coastal_EN+Altai_N	0.0126762	China_NEastAsia_Coastal_EN	-5.22866	3.69048	-1.4168	FALSE	4	FALSE
Mongolia_N_North	China_AmurRiver_LPaleolithic_19K+China_NEastAsia_Coastal_EN+China_SEastAsia_Coastal_EN+Altai_N	0.0126762	China_SEastAsia_Coastal_EN	-3.46696	1.4697	-2.35896	FALSE	4	FALSE
Mongolia_N_North	China_AmurRiver_LPaleolithic_19K+China_NEastAsia_Coastal_EN+China_SEastAsia_Coastal_EN+Altai_N	0.0126762	Altai_N	0.349307	0.218113	1.6015	FALSE	4	FALSE
Mongolia_N_North	Khaiyrgas.SG+Ust_Kyakhta+China_AmurRiver_LPaleolithic_19K+Kolyma_M.SG	0.0125753	Khaiyrgas.SG	-0.505905	0.448025	-1.12919	FALSE	4	FALSE
Mongolia_N_North	Khaiyrgas.SG+Ust_Kyakhta+China_AmurRiver_LPaleolithic_19K+Kolyma_M.SG	0.0125753	Ust_Kyakhta	4.09823	0.675437	6.06752	FALSE	4	FALSE
Mongolia_N_North	Khaiyrgas.SG+Ust_Kyakhta+China_AmurRiver_LPaleolithic_19K+Kolyma_M.SG	0.0125753	China_AmurRiver_LPaleolithic_19K	0.09856	0.207938	0.473988	FALSE	4	FALSE
Mongolia_N_North	Khaiyrgas.SG+Ust_Kyakhta+China_AmurRiver_LPaleolithic_19K+Kolyma_M.SG	0.0125753	Kolyma_M.SG	-2.69088	0.722246	-3.72572	FALSE	4	FALSE
Mongolia_N_North	China_AmurRiver_LPaleolithic_19K+KhatyrstyrCave_M+Transbaikal_EMN_old+Altai_N	0.0124131	China_AmurRiver_LPaleolithic_19K	-0.00545853	0.061244	-0.0891277	FALSE	4	FALSE
Mongolia_N_North	China_AmurRiver_LPaleolithic_19K+KhatyrstyrCave_M+Transbaikal_EMN_old+Altai_N	0.0124131	KhatyrstyrCave_M	-0.323831	0.120595	-2.68528	FALSE	4	FALSE
Mongolia_N_North	China_AmurRiver_LPaleolithic_19K+KhatyrstyrCave_M+Transbaikal_EMN_old+Altai_N	0.0124131	Transbaikal_EMN_old	1.29147	0.103529	12.4745	FALSE	4	FALSE
Mongolia_N_North	China_AmurRiver_LPaleolithic_19K+KhatyrstyrCave_M+Transbaikal_EMN_old+Altai_N	0.0124131	Altai_N	0.0378155	0.0187919	2.01233	FALSE	4	FALSE
Mongolia_N_North	Altai_N_old+China_AmurRiver_LPaleolithic_14K+China_AmurRiver_Mesolithic+KhatyrstyrCave_M	0.0123016	Altai_N_old	-0.140986	0.094199	-1.49668	FALSE	4	FALSE
Mongolia_N_North	Altai_N_old+China_AmurRiver_LPaleolithic_14K+China_AmurRiver_Mesolithic+KhatyrstyrCave_M	0.0123016	China_AmurRiver_LPaleolithic_14K	5.00815	2.54566	1.96733	FALSE	4	FALSE
Mongolia_N_North	Altai_N_old+China_AmurRiver_LPaleolithic_14K+China_AmurRiver_Mesolithic+KhatyrstyrCave_M	0.0123016	China_AmurRiver_Mesolithic	-5.43027	2.60022	-2.08839	FALSE	4	FALSE
Mongolia_N_North	Altai_N_old+China_AmurRiver_LPaleolithic_14K+China_AmurRiver_Mesolithic+KhatyrstyrCave_M	0.0123016	KhatyrstyrCave_M	1.56311	0.306809	5.09473	FALSE	4	FALSE
Mongolia_N_North	China_AmurRiver_LPaleolithic_19K+China_AmurRiver_Mesolithic+China_NEastAsia_Coastal_EN+Syalakh-Belkachi	0.0122358	China_AmurRiver_LPaleolithic_19K	-23.758	34.5475	-0.68769	FALSE	4	FALSE
Mongolia_N_North	China_AmurRiver_LPaleolithic_19K+China_AmurRiver_Mesolithic+China_NEastAsia_Coastal_EN+Syalakh-Belkachi	0.0122358	China_AmurRiver_Mesolithic	-5.55014	7.99726	-0.694005	FALSE	4	FALSE
Mongolia_N_North	China_AmurRiver_LPaleolithic_19K+China_AmurRiver_Mesolithic+China_NEastAsia_Coastal_EN+Syalakh-Belkachi	0.0122358	China_NEastAsia_Coastal_EN	29.5739	41.9098	0.705656	FALSE	4	FALSE
Mongolia_N_North	China_AmurRiver_LPaleolithic_19K+China_AmurRiver_Mesolithic+China_NEastAsia_Coastal_EN+Syalakh-Belkachi	0.0122358	Syalakh-Belkachi	0.734232	1.23599	0.594042	FALSE	4	FALSE
Mongolia_N_North	Altai_N_old+Syalakh-Belkachi+Transbaikal_EMN+Cisbaikal_EN	0.0122261	Altai_N_old	0.238952	0.150765	1.58493	FALSE	4	FALSE
Mongolia_N_North	Altai_N_old+Syalakh-Belkachi+Transbaikal_EMN+Cisbaikal_EN	0.0122261	Syalakh-Belkachi	0.0254565	0.223847	0.113723	FALSE	4	FALSE
Mongolia_N_North	Altai_N_old+Syalakh-Belkachi+Transbaikal_EMN+Cisbaikal_EN	0.0122261	Transbaikal_EMN	2.1513	0.935946	2.29853	FALSE	4	FALSE
Mongolia_N_North	Altai_N_old+Syalakh-Belkachi+Transbaikal_EMN+Cisbaikal_EN	0.0122261	Cisbaikal_EN	-1.41571	1.16243	-1.21788	FALSE	4	FALSE
Mongolia_N_North	China_AmurRiver_Mesolithic+China_NEastAsia_Inland_EN+KhatyrstyrCave_M+Transbaikal_EMN_old	0.0122149	China_AmurRiver_Mesolithic	0.718431	5.22148	0.137592	FALSE	4	FALSE
Mongolia_N_North	China_AmurRiver_Mesolithic+China_NEastAsia_Inland_EN+KhatyrstyrCave_M+Transbaikal_EMN_old	0.0122149	China_NEastAsia_Inland_EN	-0.616173	4.99162	-0.123442	FALSE	4	FALSE
Mongolia_N_North	China_AmurRiver_Mesolithic+China_NEastAsia_Inland_EN+KhatyrstyrCave_M+Transbaikal_EMN_old	0.0122149	KhatyrstyrCave_M	-2.60234	15.7336	-0.1654	FALSE	4	FALSE
Mongolia_N_North	China_AmurRiver_Mesolithic+China_NEastAsia_Inland_EN+KhatyrstyrCave_M+Transbaikal_EMN_old	0.0122149	Transbaikal_EMN_old	3.50008	15.4347	0.226767	FALSE	4	FALSE
Mongolia_N_North	Russia_AfontovaGora3+Kolyma_M.SG+Transbaikal_EMN_old+Dzhilinda-1_M_N.SG	0.0121833	Russia_AfontovaGora3	0.0919406	0.0514395	1.78735	FALSE	4	FALSE
Mongolia_N_North	Russia_AfontovaGora3+Kolyma_M.SG+Transbaikal_EMN_old+Dzhilinda-1_M_N.SG	0.0121833	Kolyma_M.SG	0.775383	0.693121	1.11868	FALSE	4	FALSE
Mongolia_N_North	Russia_AfontovaGora3+Kolyma_M.SG+Transbaikal_EMN_old+Dzhilinda-1_M_N.SG	0.0121833	Transbaikal_EMN_old	1.39167	0.275779	5.04633	FALSE	4	FALSE
Mongolia_N_North	Russia_AfontovaGora3+Kolyma_M.SG+Transbaikal_EMN_old+Dzhilinda-1_M_N.SG	0.0121833	Dzhilinda-1_M_N.SG	-1.25899	0.973077	-1.29383	FALSE	4	FALSE
Mongolia_N_North	Khaiyrgas.SG+China_SEastAsia_Coastal_EN+KhatyrstyrCave_M+Dzhilinda-1_M_N.SG	0.0121399	Khaiyrgas.SG	4.94823	4.59944	1.07583	FALSE	4	FALSE
Mongolia_N_North	Khaiyrgas.SG+China_SEastAsia_Coastal_EN+KhatyrstyrCave_M+Dzhilinda-1_M_N.SG	0.0121399	China_SEastAsia_Coastal_EN	-1.33648	1.36757	-0.977267	FALSE	4	FALSE
Mongolia_N_North	Khaiyrgas.SG+China_SEastAsia_Coastal_EN+KhatyrstyrCave_M+Dzhilinda-1_M_N.SG	0.0121399	KhatyrstyrCave_M	4.93651	3.73055	1.32326	FALSE	4	FALSE
Mongolia_N_North	Khaiyrgas.SG+China_SEastAsia_Coastal_EN+KhatyrstyrCave_M+Dzhilinda-1_M_N.SG	0.0121399	Dzhilinda-1_M_N.SG	-7.54825	7.0369	-1.07267	FALSE	4	FALSE
Mongolia_N_North	China_AmurRiver_LPaleolithic_19K+China_NEastAsia_Inland_EN+Transbaikal_EMN_old+Cisbaikal_EN	0.0120915	China_AmurRiver_LPaleolithic_19K	0.181087	0.313017	0.578522	FALSE	4	FALSE
Mongolia_N_North	China_AmurRiver_LPaleolithic_19K+China_NEastAsia_Inland_EN+Transbaikal_EMN_old+Cisbaikal_EN	0.0120915	China_NEastAsia_Inland_EN	-0.143287	0.634688	-0.22576	FALSE	4	FALSE
Mongolia_N_North	China_AmurRiver_LPaleolithic_19K+China_NEastAsia_Inland_EN+Transbaikal_EMN_old+Cisbaikal_EN	0.0120915	Transbaikal_EMN_old	0.641394	0.248874	2.57718	FALSE	4	FALSE
Mongolia_N_North	China_AmurRiver_LPaleolithic_19K+China_NEastAsia_Inland_EN+Transbaikal_EMN_old+Cisbaikal_EN	0.0120915	Cisbaikal_EN	0.320806	0.113514	2.82613	FALSE	4	FALSE
Mongolia_N_North	Khaiyrgas.SG+China_AmurRiver_Mesolithic+China_NEastAsia_Coastal_EN+China_AmurRiver_N	0.0120854	Khaiyrgas.SG	0.143443	0.125174	1.14596	FALSE	4	FALSE
Mongolia_N_North	Khaiyrgas.SG+China_AmurRiver_Mesolithic+China_NEastAsia_Coastal_EN+China_AmurRiver_N	0.0120854	China_AmurRiver_Mesolithic	-5.74817	1.32544	-4.3368	FALSE	4	FALSE
Mongolia_N_North	Khaiyrgas.SG+China_AmurRiver_Mesolithic+China_NEastAsia_Coastal_EN+China_AmurRiver_N	0.0120854	China_NEastAsia_Coastal_EN	-0.616365	0.556768	-1.10704	FALSE	4	FALSE
Mongolia_N_North	Khaiyrgas.SG+China_AmurRiver_Mesolithic+China_NEastAsia_Coastal_EN+China_AmurRiver_N	0.0120854	China_AmurRiver_N	7.22109	1.57678	4.57965	FALSE	4	FALSE
Mongolia_N_North	Russia_AfontovaGora3+Kolyma_M.SG+Transbaikal_EMN_old+Syalakh-Belkachi	0.0120404	Russia_AfontovaGora3	0.174074	0.0960952	1.81147	FALSE	4	FALSE
Mongolia_N_North	Russia_AfontovaGora3+Kolyma_M.SG+Transbaikal_EMN_old+Syalakh-Belkachi	0.0120404	Kolyma_M.SG	0.630315	0.49689	1.26852	FALSE	4	FALSE
Mongolia_N_North	Russia_AfontovaGora3+Kolyma_M.SG+Transbaikal_EMN_old+Syalakh-Belkachi	0.0120404	Transbaikal_EMN_old	1.98819	0.616329	3.22586	FALSE	4	FALSE
Mongolia_N_North	Russia_AfontovaGora3+Kolyma_M.SG+Transbaikal_EMN_old+Syalakh-Belkachi	0.0120404	Syalakh-Belkachi	-1.79258	1.17025	-1.53179	FALSE	4	FALSE
Mongolia_N_North	China_AmurRiver_EarlyN+China_SEastAsia_Coastal_EN+KhatyrstyrCave_M+Transbaikal_EMN_old	0.0120113	China_AmurRiver_EarlyN	-0.084735	0.108321	-0.782256	FALSE	4	FALSE
Mongolia_N_North	China_AmurRiver_EarlyN+China_SEastAsia_Coastal_EN+KhatyrstyrCave_M+Transbaikal_EMN_old	0.0120113	China_SEastAsia_Coastal_EN	0.0885159	0.0394563	2.24339	FALSE	4	FALSE
Mongolia_N_North	China_AmurRiver_EarlyN+China_SEastAsia_Coastal_EN+KhatyrstyrCave_M+Transbaikal_EMN_old	0.0120113	KhatyrstyrCave_M	-0.271496	0.236872	-1.14617	FALSE	4	FALSE
Mongolia_N_North	China_AmurRiver_EarlyN+China_SEastAsia_Coastal_EN+KhatyrstyrCave_M+Transbaikal_EMN_old	0.0120113	Transbaikal_EMN_old	1.26772	0.154329	8.21439	FALSE	4	FALSE
Mongolia_N_North	China_AmurRiver_LPaleolithic_19K+KhatyrstyrCave_M+Transbaikal_EMN_old+China_AmurRiver_N	0.0119525	China_AmurRiver_LPaleolithic_19K	0.055918	0.0706528	0.791448	FALSE	4	FALSE
Mongolia_N_North	China_AmurRiver_LPaleolithic_19K+KhatyrstyrCave_M+Transbaikal_EMN_old+China_AmurRiver_N	0.0119525	KhatyrstyrCave_M	-0.357976	0.203852	-1.75606	FALSE	4	FALSE
Mongolia_N_North	China_AmurRiver_LPaleolithic_19K+KhatyrstyrCave_M+Transbaikal_EMN_old+China_AmurRiver_N	0.0119525	Transbaikal_EMN_old	1.30399	0.132931	9.80952	FALSE	4	FALSE
Mongolia_N_North	China_AmurRiver_LPaleolithic_19K+KhatyrstyrCave_M+Transbaikal_EMN_old+China_AmurRiver_N	0.0119525	China_AmurRiver_N	-0.00193507	0.115429	-0.0167642	FALSE	4	FALSE
Mongolia_N_North	Ust_Kyakhta+China_NEastAsia_Coastal_EN+China_NEastAsia_Inland_EN+Kolyma_M.SG	0.0119524	Ust_Kyakhta	3.72865	2.60871	1.42931	FALSE	4	FALSE
Mongolia_N_North	Ust_Kyakhta+China_NEastAsia_Coastal_EN+China_NEastAsia_Inland_EN+Kolyma_M.SG	0.0119524	China_NEastAsia_Coastal_EN	0.00117575	0.539635	0.00217878	FALSE	4	FALSE
Mongolia_N_North	Ust_Kyakhta+China_NEastAsia_Coastal_EN+China_NEastAsia_Inland_EN+Kolyma_M.SG	0.0119524	China_NEastAsia_Inland_EN	0.207135	1.07353	0.192948	FALSE	4	FALSE
Mongolia_N_North	Ust_Kyakhta+China_NEastAsia_Coastal_EN+China_NEastAsia_Inland_EN+Kolyma_M.SG	0.0119524	Kolyma_M.SG	-2.93696	2.03987	-1.43978	FALSE	4	FALSE
Mongolia_N_North	China_AmurRiver_LPaleolithic_14K+China_NEastAsia_Inland_EN+KhatyrstyrCave_M+Transbaikal_EMN_old	0.0119361	China_AmurRiver_LPaleolithic_14K	1.08675	8.01033	0.135668	FALSE	4	FALSE
Mongolia_N_North	China_AmurRiver_LPaleolithic_14K+China_NEastAsia_Inland_EN+KhatyrstyrCave_M+Transbaikal_EMN_old	0.0119361	China_NEastAsia_Inland_EN	-1.53864	11.6027	-0.132611	FALSE	4	FALSE
Mongolia_N_North	China_AmurRiver_LPaleolithic_14K+China_NEastAsia_Inland_EN+KhatyrstyrCave_M+Transbaikal_EMN_old	0.0119361	KhatyrstyrCave_M	-2.55448	16.4174	-0.155596	FALSE	4	FALSE
Mongolia_N_North	China_AmurRiver_LPaleolithic_14K+China_NEastAsia_Inland_EN+KhatyrstyrCave_M+Transbaikal_EMN_old	0.0119361	Transbaikal_EMN_old	4.00638	19.9844	0.200476	FALSE	4	FALSE
Mongolia_N_North	Ust_Kyakhta+China_AmurRiver_Mesolithic+China_NEastAsia_Coastal_EN+Kolyma_M.SG	0.0119235	Ust_Kyakhta	4.31126	0.831476	5.18507	FALSE	4	FALSE
Mongolia_N_North	Ust_Kyakhta+China_AmurRiver_Mesolithic+China_NEastAsia_Coastal_EN+Kolyma_M.SG	0.0119235	China_AmurRiver_Mesolithic	0.185426	0.274542	0.675403	FALSE	4	FALSE
Mongolia_N_North	Ust_Kyakhta+China_AmurRiver_Mesolithic+China_NEastAsia_Coastal_EN+Kolyma_M.SG	0.0119235	China_NEastAsia_Coastal_EN	-0.128847	0.395256	-0.325983	FALSE	4	FALSE
Mongolia_N_North	Ust_Kyakhta+China_AmurRiver_Mesolithic+China_NEastAsia_Coastal_EN+Kolyma_M.SG	0.0119235	Kolyma_M.SG	-3.36784	0.706269	-4.76849	FALSE	4	FALSE
Mongolia_N_North	Russia_AfontovaGora3+China_AmurRiver_LPaleolithic_14K+China_SEastAsia_Coastal_EN+China_AmurRiver_N	0.0119067	Russia_AfontovaGora3	-0.121202	0.0864394	-1.40216	FALSE	4	FALSE
Mongolia_N_North	Russia_AfontovaGora3+China_AmurRiver_LPaleolithic_14K+China_SEastAsia_Coastal_EN+China_AmurRiver_N	0.0119067	China_AmurRiver_LPaleolithic_14K	-7.20861	1.78233	-4.04448	FALSE	4	FALSE
Mongolia_N_North	Russia_AfontovaGora3+China_AmurRiver_LPaleolithic_14K+China_SEastAsia_Coastal_EN+China_AmurRiver_N	0.0119067	China_SEastAsia_Coastal_EN	1.46035	0.488688	2.98831	FALSE	4	FALSE
Mongolia_N_North	Russia_AfontovaGora3+China_AmurRiver_LPaleolithic_14K+China_SEastAsia_Coastal_EN+China_AmurRiver_N	0.0119067	China_AmurRiver_N	6.86946	1.46825	4.67866	FALSE	4	FALSE
Mongolia_N_North	China_AmurRiver_LPaleolithic_14K+China_NEastAsia_Coastal_EN+Syalakh-Belkachi+China_AmurRiver_N	0.0118645	China_AmurRiver_LPaleolithic_14K	-5.80754	1.449	-4.00798	FALSE	4	FALSE
Mongolia_N_North	China_AmurRiver_LPaleolithic_14K+China_NEastAsia_Coastal_EN+Syalakh-Belkachi+China_AmurRiver_N	0.0118645	China_NEastAsia_Coastal_EN	1.84718	0.632845	2.91885	FALSE	4	FALSE
Mongolia_N_North	China_AmurRiver_LPaleolithic_14K+China_NEastAsia_Coastal_EN+Syalakh-Belkachi+China_AmurRiver_N	0.0118645	Syalakh-Belkachi	-0.0115939	0.237053	-0.0489088	FALSE	4	FALSE
Mongolia_N_North	China_AmurRiver_LPaleolithic_14K+China_NEastAsia_Coastal_EN+Syalakh-Belkachi+China_AmurRiver_N	0.0118645	China_AmurRiver_N	4.97196	1.18841	4.18369	FALSE	4	FALSE
Mongolia_N_North	China_AmurRiver_LPaleolithic_14K+China_NEastAsia_Inland_EN+China_AmurRiver_N+Cisbaikal_EN	0.0118353	China_AmurRiver_LPaleolithic_14K	-0.789992	0.236938	-3.33417	FALSE	4	FALSE
Mongolia_N_North	China_AmurRiver_LPaleolithic_14K+China_NEastAsia_Inland_EN+China_AmurRiver_N+Cisbaikal_EN	0.0118353	China_NEastAsia_Inland_EN	0.475432	0.169127	2.81109	FALSE	4	FALSE
Mongolia_N_North	China_AmurRiver_LPaleolithic_14K+China_NEastAsia_Inland_EN+China_AmurRiver_N+Cisbaikal_EN	0.0118353	China_AmurRiver_N	0.934083	0.262915	3.55279	FALSE	4	FALSE
Mongolia_N_North	China_AmurRiver_LPaleolithic_14K+China_NEastAsia_Inland_EN+China_AmurRiver_N+Cisbaikal_EN	0.0118353	Cisbaikal_EN	0.380477	0.117986	3.22475	FALSE	4	FALSE
Mongolia_N_North	Kolyma_M.SG+Transbaikal_EMN_old+Dzhilinda-1_M_N.SG+Altai_N	0.0118046	Kolyma_M.SG	0.66121	0.57336	1.15322	FALSE	4	FALSE
Mongolia_N_North	Kolyma_M.SG+Transbaikal_EMN_old+Dzhilinda-1_M_N.SG+Altai_N	0.0118046	Transbaikal_EMN_old	1.32901	0.22252	5.97256	FALSE	4	FALSE
Mongolia_N_North	Kolyma_M.SG+Transbaikal_EMN_old+Dzhilinda-1_M_N.SG+Altai_N	0.0118046	Dzhilinda-1_M_N.SG	-1.1325	0.795152	-1.42426	FALSE	4	FALSE
Mongolia_N_North	Kolyma_M.SG+Transbaikal_EMN_old+Dzhilinda-1_M_N.SG+Altai_N	0.0118046	Altai_N	0.142281	0.0785029	1.81243	FALSE	4	FALSE
Mongolia_N_North	Ust_Kyakhta+China_AmurRiver_LPaleolithic_14K+China_SEastAsia_Coastal_EN+Kolyma_M.SG	0.0117863	Ust_Kyakhta	4.08241	0.617327	6.61305	FALSE	4	FALSE
Mongolia_N_North	Ust_Kyakhta+China_AmurRiver_LPaleolithic_14K+China_SEastAsia_Coastal_EN+Kolyma_M.SG	0.0117863	China_AmurRiver_LPaleolithic_14K	0.215462	0.163821	1.31523	FALSE	4	FALSE
Mongolia_N_North	Ust_Kyakhta+China_AmurRiver_LPaleolithic_14K+China_SEastAsia_Coastal_EN+Kolyma_M.SG	0.0117863	China_SEastAsia_Coastal_EN	-0.15852	0.206265	-0.768527	FALSE	4	FALSE
Mongolia_N_North	Ust_Kyakhta+China_AmurRiver_LPaleolithic_14K+China_SEastAsia_Coastal_EN+Kolyma_M.SG	0.0117863	Kolyma_M.SG	-3.13935	0.580737	-5.40581	FALSE	4	FALSE
Mongolia_N_North	China_AmurRiver_LPaleolithic_14K+China_NEastAsia_Coastal_EN+Kolyma_M.SG+China_AmurRiver_N	0.0117489	China_AmurRiver_LPaleolithic_14K	-5.92708	1.30794	-4.5316	FALSE	4	FALSE
Mongolia_N_North	China_AmurRiver_LPaleolithic_14K+China_NEastAsia_Coastal_EN+Kolyma_M.SG+China_AmurRiver_N	0.0117489	China_NEastAsia_Coastal_EN	1.68509	0.52829	3.18972	FALSE	4	FALSE
Mongolia_N_North	China_AmurRiver_LPaleolithic_14K+China_NEastAsia_Coastal_EN+Kolyma_M.SG+China_AmurRiver_N	0.0117489	Kolyma_M.SG	0.0357538	0.155191	0.230386	FALSE	4	FALSE
Mongolia_N_North	China_AmurRiver_LPaleolithic_14K+China_NEastAsia_Coastal_EN+Kolyma_M.SG+China_AmurRiver_N	0.0117489	China_AmurRiver_N	5.20623	1.14032	4.56558	FALSE	4	FALSE
Mongolia_N_North	China_AmurRiver_Mesolithic+China_NEastAsia_Coastal_EN+Syalakh-Belkachi+China_AmurRiver_N	0.0117266	China_AmurRiver_Mesolithic	-5.62171	1.3987	-4.01924	FALSE	4	FALSE
Mongolia_N_North	China_AmurRiver_Mesolithic+China_NEastAsia_Coastal_EN+Syalakh-Belkachi+China_AmurRiver_N	0.0117266	China_NEastAsia_Coastal_EN	-0.497314	0.469935	-1.05826	FALSE	4	FALSE
Mongolia_N_North	China_AmurRiver_Mesolithic+China_NEastAsia_Coastal_EN+Syalakh-Belkachi+China_AmurRiver_N	0.0117266	Syalakh-Belkachi	0.226976	0.194528	1.1668	FALSE	4	FALSE
Mongolia_N_North	China_AmurRiver_Mesolithic+China_NEastAsia_Coastal_EN+Syalakh-Belkachi+China_AmurRiver_N	0.0117266	China_AmurRiver_N	6.89205	1.62966	4.22912	FALSE	4	FALSE
Mongolia_N_North	Ust_Kyakhta+China_NEastAsia_Inland_EN+Kolyma_M.SG+China_AmurRiver_N	0.0116442	Ust_Kyakhta	3.10733	1.14629	2.71077	FALSE	4	FALSE
Mongolia_N_North	Ust_Kyakhta+China_NEastAsia_Inland_EN+Kolyma_M.SG+China_AmurRiver_N	0.0116442	China_NEastAsia_Inland_EN	0.306499	0.44626	0.686817	FALSE	4	FALSE
Mongolia_N_North	Ust_Kyakhta+China_NEastAsia_Inland_EN+Kolyma_M.SG+China_AmurRiver_N	0.0116442	Kolyma_M.SG	-2.50411	0.899379	-2.78427	FALSE	4	FALSE
Mongolia_N_North	Ust_Kyakhta+China_NEastAsia_Inland_EN+Kolyma_M.SG+China_AmurRiver_N	0.0116442	China_AmurRiver_N	0.0902834	0.217731	0.414657	FALSE	4	FALSE
Mongolia_N_North	China_AmurRiver_LPaleolithic_14K+Transbaikal_EMN_old+China_AmurRiver_N+Altai_N	0.0116147	China_AmurRiver_LPaleolithic_14K	1.03919	0.656284	1.58345	FALSE	4	FALSE
Mongolia_N_North	China_AmurRiver_LPaleolithic_14K+Transbaikal_EMN_old+China_AmurRiver_N+Altai_N	0.0116147	Transbaikal_EMN_old	1.25462	0.135969	9.22727	FALSE	4	FALSE
Mongolia_N_North	China_AmurRiver_LPaleolithic_14K+Transbaikal_EMN_old+China_AmurRiver_N+Altai_N	0.0116147	China_AmurRiver_N	-1.29878	0.769717	-1.68734	FALSE	4	FALSE
Mongolia_N_North	China_AmurRiver_LPaleolithic_14K+Transbaikal_EMN_old+China_AmurRiver_N+Altai_N	0.0116147	Altai_N	0.00496435	0.0215686	0.230166	FALSE	4	FALSE
Mongolia_N_North	Khaiyrgas.SG+China_NEastAsia_Inland_EN+KhatyrstyrCave_M+China_AmurRiver_N	0.0115833	Khaiyrgas.SG	-0.11358	0.0482232	-2.3553	FALSE	4	FALSE
Mongolia_N_North	Khaiyrgas.SG+China_NEastAsia_Inland_EN+KhatyrstyrCave_M+China_AmurRiver_N	0.0115833	China_NEastAsia_Inland_EN	0.829567	0.200062	4.14654	FALSE	4	FALSE
Mongolia_N_North	Khaiyrgas.SG+China_NEastAsia_Inland_EN+KhatyrstyrCave_M+China_AmurRiver_N	0.0115833	KhatyrstyrCave_M	0.974509	0.258892	3.76415	FALSE	4	FALSE
Mongolia_N_North	Khaiyrgas.SG+China_NEastAsia_Inland_EN+KhatyrstyrCave_M+China_AmurRiver_N	0.0115833	China_AmurRiver_N	-0.690496	0.153124	-4.50938	FALSE	4	FALSE
Mongolia_N_North	China_NEastAsia_Inland_EN+KhatyrstyrCave_M+Syalakh-Belkachi+Transbaikal_EMN	0.0115039	China_NEastAsia_Inland_EN	-0.762707	0.477646	-1.59681	FALSE	4	FALSE
Mongolia_N_North	China_NEastAsia_Inland_EN+KhatyrstyrCave_M+Syalakh-Belkachi+Transbaikal_EMN	0.0115039	KhatyrstyrCave_M	-0.88515	0.48449	-1.82697	FALSE	4	FALSE
Mongolia_N_North	China_NEastAsia_Inland_EN+KhatyrstyrCave_M+Syalakh-Belkachi+Transbaikal_EMN	0.0115039	Syalakh-Belkachi	0.32745	0.153218	2.13715	FALSE	4	FALSE
Mongolia_N_North	China_NEastAsia_Inland_EN+KhatyrstyrCave_M+Syalakh-Belkachi+Transbaikal_EMN	0.0115039	Transbaikal_EMN	2.32041	0.609193	3.80899	FALSE	4	FALSE
Mongolia_N_North	China_AmurRiver_Mesolithic+China_SEastAsia_Coastal_EN+KhatyrstyrCave_M+Transbaikal_EMN_old	0.0114107	China_AmurRiver_Mesolithic	-0.049679	0.0834899	-0.59503	FALSE	4	FALSE
Mongolia_N_North	China_AmurRiver_Mesolithic+China_SEastAsia_Coastal_EN+KhatyrstyrCave_M+Transbaikal_EMN_old	0.0114107	China_SEastAsia_Coastal_EN	0.0921787	0.0458656	2.00975	FALSE	4	FALSE
Mongolia_N_North	China_AmurRiver_Mesolithic+China_SEastAsia_Coastal_EN+KhatyrstyrCave_M+Transbaikal_EMN_old	0.0114107	KhatyrstyrCave_M	-0.366509	0.25272	-1.45026	FALSE	4	FALSE
Mongolia_N_North	China_AmurRiver_Mesolithic+China_SEastAsia_Coastal_EN+KhatyrstyrCave_M+Transbaikal_EMN_old	0.0114107	Transbaikal_EMN_old	1.32401	0.182705	7.2467	FALSE	4	FALSE
Mongolia_N_North	Khaiyrgas.SG+Ust_Kyakhta+China_SEastAsia_Coastal_EN+Kolyma_M.SG	0.0113967	Khaiyrgas.SG	-0.480903	0.423918	-1.13443	FALSE	4	FALSE
Mongolia_N_North	Khaiyrgas.SG+Ust_Kyakhta+China_SEastAsia_Coastal_EN+Kolyma_M.SG	0.0113967	Ust_Kyakhta	4.28679	0.609309	7.03549	FALSE	4	FALSE
Mongolia_N_North	Khaiyrgas.SG+Ust_Kyakhta+China_SEastAsia_Coastal_EN+Kolyma_M.SG	0.0113967	China_SEastAsia_Coastal_EN	-0.00672787	0.169498	-0.0396929	FALSE	4	FALSE
Mongolia_N_North	Khaiyrgas.SG+Ust_Kyakhta+China_SEastAsia_Coastal_EN+Kolyma_M.SG	0.0113967	Kolyma_M.SG	-2.79916	0.794714	-3.52222	FALSE	4	FALSE
Mongolia_N_North	Ust_Kyakhta+China_AmurRiver_Mesolithic+China_NEastAsia_Coastal_EN+China_AmurRiver_N	0.0113729	Ust_Kyakhta	0.248063	0.172375	1.43909	FALSE	4	FALSE
Mongolia_N_North	Ust_Kyakhta+China_AmurRiver_Mesolithic+China_NEastAsia_Coastal_EN+China_AmurRiver_N	0.0113729	China_AmurRiver_Mesolithic	-5.53701	1.24057	-4.46329	FALSE	4	FALSE
Mongolia_N_North	Ust_Kyakhta+China_AmurRiver_Mesolithic+China_NEastAsia_Coastal_EN+China_AmurRiver_N	0.0113729	China_NEastAsia_Coastal_EN	-0.566522	0.498897	-1.13555	FALSE	4	FALSE
Mongolia_N_North	Ust_Kyakhta+China_AmurRiver_Mesolithic+China_NEastAsia_Coastal_EN+China_AmurRiver_N	0.0113729	China_AmurRiver_N	6.85547	1.44443	4.74613	FALSE	4	FALSE
Mongolia_N_North	China_AmurRiver_LPaleolithic_19K+China_AmurRiver_Mesolithic+China_NEastAsia_Coastal_EN+Transbaikal_EMN	0.0113448	China_AmurRiver_LPaleolithic_19K	-4.68762	6.0719	-0.772018	FALSE	4	FALSE
Mongolia_N_North	China_AmurRiver_LPaleolithic_19K+China_AmurRiver_Mesolithic+China_NEastAsia_Coastal_EN+Transbaikal_EMN	0.0113448	China_AmurRiver_Mesolithic	-1.31327	1.44325	-0.909942	FALSE	4	FALSE
Mongolia_N_North	China_AmurRiver_LPaleolithic_19K+China_AmurRiver_Mesolithic+China_NEastAsia_Coastal_EN+Transbaikal_EMN	0.0113448	China_NEastAsia_Coastal_EN	5.91235	7.54935	0.78316	FALSE	4	FALSE
Mongolia_N_North	China_AmurRiver_LPaleolithic_19K+China_AmurRiver_Mesolithic+China_NEastAsia_Coastal_EN+Transbaikal_EMN	0.0113448	Transbaikal_EMN	1.08854	0.300604	3.62118	FALSE	4	FALSE
Mongolia_N_North	Ust_Kyakhta+China_AmurRiver_LPaleolithic_19K+China_AmurRiver_LPaleolithic_14K+China_AmurRiver_N	0.0113405	Ust_Kyakhta	-0.0542438	0.184189	-0.294501	FALSE	4	FALSE
Mongolia_N_North	Ust_Kyakhta+China_AmurRiver_LPaleolithic_19K+China_AmurRiver_LPaleolithic_14K+China_AmurRiver_N	0.0113405	China_AmurRiver_LPaleolithic_19K	1.44826	0.46472	3.11641	FALSE	4	FALSE
Mongolia_N_North	Ust_Kyakhta+China_AmurRiver_LPaleolithic_19K+China_AmurRiver_LPaleolithic_14K+China_AmurRiver_N	0.0113405	China_AmurRiver_LPaleolithic_14K	-5.33234	1.09692	-4.86118	FALSE	4	FALSE
Mongolia_N_North	Ust_Kyakhta+China_AmurRiver_LPaleolithic_19K+China_AmurRiver_LPaleolithic_14K+China_AmurRiver_N	0.0113405	China_AmurRiver_N	4.93833	0.919642	5.36984	FALSE	4	FALSE
Mongolia_N_North	Khaiyrgas.SG+China_AmurRiver_Mesolithic+Syalakh-Belkachi+China_AmurRiver_N	0.0113017	Khaiyrgas.SG	0.0164065	0.602608	0.0272258	FALSE	4	FALSE
Mongolia_N_North	Khaiyrgas.SG+China_AmurRiver_Mesolithic+Syalakh-Belkachi+China_AmurRiver_N	0.0113017	China_AmurRiver_Mesolithic	-5.38236	2.57147	-2.09311	FALSE	4	FALSE
Mongolia_N_North	Khaiyrgas.SG+China_AmurRiver_Mesolithic+Syalakh-Belkachi+China_AmurRiver_N	0.0113017	Syalakh-Belkachi	0.0931491	1.13727	0.0819056	FALSE	4	FALSE
Mongolia_N_North	Khaiyrgas.SG+China_AmurRiver_Mesolithic+Syalakh-Belkachi+China_AmurRiver_N	0.0113017	China_AmurRiver_N	6.27281	3.07638	2.03902	FALSE	4	FALSE
Mongolia_N_North	Russia_AfontovaGora3+China_AmurRiver_Mesolithic+China_SEastAsia_Coastal_EN+China_AmurRiver_N	0.0112855	Russia_AfontovaGora3	0.0259174	0.047239	0.548644	FALSE	4	FALSE
Mongolia_N_North	Russia_AfontovaGora3+China_AmurRiver_Mesolithic+China_SEastAsia_Coastal_EN+China_AmurRiver_N	0.0112855	China_AmurRiver_Mesolithic	-5.14048	0.986066	-5.21312	FALSE	4	FALSE
Mongolia_N_North	Russia_AfontovaGora3+China_AmurRiver_Mesolithic+China_SEastAsia_Coastal_EN+China_AmurRiver_N	0.0112855	China_SEastAsia_Coastal_EN	0.0226912	0.211174	0.107453	FALSE	4	FALSE
Mongolia_N_North	Russia_AfontovaGora3+China_AmurRiver_Mesolithic+China_SEastAsia_Coastal_EN+China_AmurRiver_N	0.0112855	China_AmurRiver_N	6.09187	0.974923	6.24857	FALSE	4	FALSE
Mongolia_N_North	Altai_N_old+China_AmurRiver_LPaleolithic_19K+China_NEastAsia_Inland_EN+China_SEastAsia_Coastal_EN	0.0112731	Altai_N_old	-0.294039	0.377071	-0.779799	FALSE	4	FALSE
Mongolia_N_North	Altai_N_old+China_AmurRiver_LPaleolithic_19K+China_NEastAsia_Inland_EN+China_SEastAsia_Coastal_EN	0.0112731	China_AmurRiver_LPaleolithic_19K	-4.54659	4.56152	-0.996727	FALSE	4	FALSE
Mongolia_N_North	Altai_N_old+China_AmurRiver_LPaleolithic_19K+China_NEastAsia_Inland_EN+China_SEastAsia_Coastal_EN	0.0112731	China_NEastAsia_Inland_EN	3.40597	2.01127	1.69344	FALSE	4	FALSE
Mongolia_N_North	Altai_N_old+China_AmurRiver_LPaleolithic_19K+China_NEastAsia_Inland_EN+China_SEastAsia_Coastal_EN	0.0112731	China_SEastAsia_Coastal_EN	2.43466	2.94831	0.825783	FALSE	4	FALSE
Mongolia_N_North	China_AmurRiver_LPaleolithic_14K+China_AmurRiver_Mesolithic+KhatyrstyrCave_M+Transbaikal_EMN	0.0112373	China_AmurRiver_LPaleolithic_14K	10.7703	40.2401	0.267651	FALSE	4	FALSE
Mongolia_N_North	China_AmurRiver_LPaleolithic_14K+China_AmurRiver_Mesolithic+KhatyrstyrCave_M+Transbaikal_EMN	0.0112373	China_AmurRiver_Mesolithic	-11.3297	41.9227	-0.270253	FALSE	4	FALSE
Mongolia_N_North	China_AmurRiver_LPaleolithic_14K+China_AmurRiver_Mesolithic+KhatyrstyrCave_M+Transbaikal_EMN	0.0112373	KhatyrstyrCave_M	3.07873	12.9109	0.23846	FALSE	4	FALSE
Mongolia_N_North	China_AmurRiver_LPaleolithic_14K+China_AmurRiver_Mesolithic+KhatyrstyrCave_M+Transbaikal_EMN	0.0112373	Transbaikal_EMN	-1.51931	11.2099	-0.135533	FALSE	4	FALSE
Mongolia_N_North	Khaiyrgas.SG+China_AmurRiver_EarlyN+China_NEastAsia_Inland_EN+Syalakh-Belkachi	0.0112271	Khaiyrgas.SG	-0.565415	0.0955433	-5.91789	FALSE	4	FALSE
Mongolia_N_North	Khaiyrgas.SG+China_AmurRiver_EarlyN+China_NEastAsia_Inland_EN+Syalakh-Belkachi	0.0112271	China_AmurRiver_EarlyN	-0.381326	0.0697279	-5.46877	FALSE	4	FALSE
Mongolia_N_North	Khaiyrgas.SG+China_AmurRiver_EarlyN+China_NEastAsia_Inland_EN+Syalakh-Belkachi	0.0112271	China_NEastAsia_Inland_EN	0.906779	0.115444	7.85472	FALSE	4	FALSE
Mongolia_N_North	Khaiyrgas.SG+China_AmurRiver_EarlyN+China_NEastAsia_Inland_EN+Syalakh-Belkachi	0.0112271	Syalakh-Belkachi	1.03996	0.181638	5.72545	FALSE	4	FALSE
Mongolia_N_North	Khaiyrgas.SG+KhatyrstyrCave_M+China_AmurRiver_N+Cisbaikal_EN	0.0111722	Khaiyrgas.SG	-0.154002	0.0290865	-5.29462	FALSE	4	FALSE
Mongolia_N_North	Khaiyrgas.SG+KhatyrstyrCave_M+China_AmurRiver_N+Cisbaikal_EN	0.0111722	KhatyrstyrCave_M	-0.32612	0.120745	-2.70091	FALSE	4	FALSE
Mongolia_N_North	Khaiyrgas.SG+KhatyrstyrCave_M+China_AmurRiver_N+Cisbaikal_EN	0.0111722	China_AmurRiver_N	0.254424	0.0724203	3.51315	FALSE	4	FALSE
Mongolia_N_North	Khaiyrgas.SG+KhatyrstyrCave_M+China_AmurRiver_N+Cisbaikal_EN	0.0111722	Cisbaikal_EN	1.2257	0.0904613	13.5494	FALSE	4	FALSE
Mongolia_N_North	China_AmurRiver_LPaleolithic_19K+China_NEastAsia_Inland_EN+China_SEastAsia_Coastal_EN+Altai_N	0.0111714	China_AmurRiver_LPaleolithic_19K	-4.52244	4.66861	-0.968691	FALSE	4	FALSE
Mongolia_N_North	China_AmurRiver_LPaleolithic_19K+China_NEastAsia_Inland_EN+China_SEastAsia_Coastal_EN+Altai_N	0.0111714	China_NEastAsia_Inland_EN	3.42772	2.06471	1.66015	FALSE	4	FALSE
Mongolia_N_North	China_AmurRiver_LPaleolithic_19K+China_NEastAsia_Inland_EN+China_SEastAsia_Coastal_EN+Altai_N	0.0111714	China_SEastAsia_Coastal_EN	2.39858	3.02112	0.793936	FALSE	4	FALSE
Mongolia_N_North	China_AmurRiver_LPaleolithic_19K+China_NEastAsia_Inland_EN+China_SEastAsia_Coastal_EN+Altai_N	0.0111714	Altai_N	-0.303858	0.395635	-0.768026	FALSE	4	FALSE
Mongolia_N_North	China_AmurRiver_Mesolithic+China_NEastAsia_Coastal_EN+Kolyma_M.SG+Syalakh-Belkachi	0.0111652	China_AmurRiver_Mesolithic	-0.249391	0.103416	-2.41153	FALSE	4	FALSE
Mongolia_N_North	China_AmurRiver_Mesolithic+China_NEastAsia_Coastal_EN+Kolyma_M.SG+Syalakh-Belkachi	0.0111652	China_NEastAsia_Coastal_EN	0.543984	0.141136	3.85433	FALSE	4	FALSE
Mongolia_N_North	China_AmurRiver_Mesolithic+China_NEastAsia_Coastal_EN+Kolyma_M.SG+Syalakh-Belkachi	0.0111652	Kolyma_M.SG	-1.38121	0.148598	-9.29498	FALSE	4	FALSE
Mongolia_N_North	China_AmurRiver_Mesolithic+China_NEastAsia_Coastal_EN+Kolyma_M.SG+Syalakh-Belkachi	0.0111652	Syalakh-Belkachi	2.08662	0.169069	12.3418	FALSE	4	FALSE
Mongolia_N_North	Russia_AfontovaGora3+Khaiyrgas.SG+Ust_Kyakhta+China_AmurRiver_LPaleolithic_19K	0.0111576	Russia_AfontovaGora3	-8.0578	23.598	-0.341461	FALSE	4	FALSE
Mongolia_N_North	Russia_AfontovaGora3+Khaiyrgas.SG+Ust_Kyakhta+China_AmurRiver_LPaleolithic_19K	0.0111576	Khaiyrgas.SG	29.4836	90.6426	0.325273	FALSE	4	FALSE
Mongolia_N_North	Russia_AfontovaGora3+Khaiyrgas.SG+Ust_Kyakhta+China_AmurRiver_LPaleolithic_19K	0.0111576	Ust_Kyakhta	-14.6028	50.0053	-0.292026	FALSE	4	FALSE
Mongolia_N_North	Russia_AfontovaGora3+Khaiyrgas.SG+Ust_Kyakhta+China_AmurRiver_LPaleolithic_19K	0.0111576	China_AmurRiver_LPaleolithic_19K	-5.82294	17.3043	-0.336501	FALSE	4	FALSE
Mongolia_N_North	China_AmurRiver_LPaleolithic_19K+China_AmurRiver_EarlyN+China_NEastAsia_Coastal_EN+Syalakh-Belkachi	0.0111491	China_AmurRiver_LPaleolithic_19K	-39.7302	102.292	-0.388398	FALSE	4	FALSE
Mongolia_N_North	China_AmurRiver_LPaleolithic_19K+China_AmurRiver_EarlyN+China_NEastAsia_Coastal_EN+Syalakh-Belkachi	0.0111491	China_AmurRiver_EarlyN	-6.73706	17.608	-0.382613	FALSE	4	FALSE
Mongolia_N_North	China_AmurRiver_LPaleolithic_19K+China_AmurRiver_EarlyN+China_NEastAsia_Coastal_EN+Syalakh-Belkachi	0.0111491	China_NEastAsia_Coastal_EN	46.4406	118.239	0.392768	FALSE	4	FALSE
Mongolia_N_North	China_AmurRiver_LPaleolithic_19K+China_AmurRiver_EarlyN+China_NEastAsia_Coastal_EN+Syalakh-Belkachi	0.0111491	Syalakh-Belkachi	1.02667	2.37256	0.432727	FALSE	4	FALSE
Mongolia_N_North	Ust_Kyakhta+China_AmurRiver_LPaleolithic_19K+China_AmurRiver_EarlyN+Kolyma_M.SG	0.0111175	Ust_Kyakhta	3.88992	0.653014	5.95687	FALSE	4	FALSE
Mongolia_N_North	Ust_Kyakhta+China_AmurRiver_LPaleolithic_19K+China_AmurRiver_EarlyN+Kolyma_M.SG	0.0111175	China_AmurRiver_LPaleolithic_19K	-0.0306749	0.296831	-0.103341	FALSE	4	FALSE
Mongolia_N_North	Ust_Kyakhta+China_AmurRiver_LPaleolithic_19K+China_AmurRiver_EarlyN+Kolyma_M.SG	0.0111175	China_AmurRiver_EarlyN	0.234121	0.209115	1.11958	FALSE	4	FALSE
Mongolia_N_North	Ust_Kyakhta+China_AmurRiver_LPaleolithic_19K+China_AmurRiver_EarlyN+Kolyma_M.SG	0.0111175	Kolyma_M.SG	-3.09337	0.571746	-5.41038	FALSE	4	FALSE
Mongolia_N_North	China_AmurRiver_EarlyN+China_NEastAsia_Inland_EN+KhatyrstyrCave_M+Syalakh-Belkachi	0.0110664	China_AmurRiver_EarlyN	-0.717059	0.191883	-3.73697	FALSE	4	FALSE
Mongolia_N_North	China_AmurRiver_EarlyN+China_NEastAsia_Inland_EN+KhatyrstyrCave_M+Syalakh-Belkachi	0.0110664	China_NEastAsia_Inland_EN	0.718231	0.325558	2.20615	FALSE	4	FALSE
Mongolia_N_North	China_AmurRiver_EarlyN+China_NEastAsia_Inland_EN+KhatyrstyrCave_M+Syalakh-Belkachi	0.0110664	KhatyrstyrCave_M	1.31522	0.442202	2.97426	FALSE	4	FALSE
Mongolia_N_North	China_AmurRiver_EarlyN+China_NEastAsia_Inland_EN+KhatyrstyrCave_M+Syalakh-Belkachi	0.0110664	Syalakh-Belkachi	-0.316394	0.150353	-2.10434	FALSE	4	FALSE
Mongolia_N_North	Altai_N_old+Ust_Kyakhta+China_SEastAsia_Coastal_EN+Syalakh-Belkachi	0.0110647	Altai_N_old	5.6576	17.2232	0.328488	FALSE	4	FALSE
Mongolia_N_North	Altai_N_old+Ust_Kyakhta+China_SEastAsia_Coastal_EN+Syalakh-Belkachi	0.0110647	Ust_Kyakhta	-36.8299	104.357	-0.352921	FALSE	4	FALSE
Mongolia_N_North	Altai_N_old+Ust_Kyakhta+China_SEastAsia_Coastal_EN+Syalakh-Belkachi	0.0110647	China_SEastAsia_Coastal_EN	6.77613	19.2585	0.351852	FALSE	4	FALSE
Mongolia_N_North	Altai_N_old+Ust_Kyakhta+China_SEastAsia_Coastal_EN+Syalakh-Belkachi	0.0110647	Syalakh-Belkachi	25.3962	67.9468	0.373765	FALSE	4	FALSE
Mongolia_N_North	Russia_AfontovaGora3+Transbaikal_EMN_old+Dzhilinda-1_M_N.SG+Cisbaikal_EN	0.0110602	Russia_AfontovaGora3	-0.0245828	0.0304545	-0.807197	FALSE	4	FALSE
Mongolia_N_North	Russia_AfontovaGora3+Transbaikal_EMN_old+Dzhilinda-1_M_N.SG+Cisbaikal_EN	0.0110602	Transbaikal_EMN_old	0.0328395	0.329634	0.0996241	FALSE	4	FALSE
Mongolia_N_North	Russia_AfontovaGora3+Transbaikal_EMN_old+Dzhilinda-1_M_N.SG+Cisbaikal_EN	0.0110602	Dzhilinda-1_M_N.SG	-0.23313	0.109913	-2.12105	FALSE	4	FALSE
Mongolia_N_North	Russia_AfontovaGora3+Transbaikal_EMN_old+Dzhilinda-1_M_N.SG+Cisbaikal_EN	0.0110602	Cisbaikal_EN	1.22487	0.406686	3.01184	FALSE	4	FALSE
Mongolia_N_North	Ust_Kyakhta+China_AmurRiver_LPaleolithic_19K+China_NEastAsia_Coastal_EN+Kolyma_M.SG	0.0110293	Ust_Kyakhta	4.30372	0.837245	5.14034	FALSE	4	FALSE
Mongolia_N_North	Ust_Kyakhta+China_AmurRiver_LPaleolithic_19K+China_NEastAsia_Coastal_EN+Kolyma_M.SG	0.0110293	China_AmurRiver_LPaleolithic_19K	-0.359491	1.57493	-0.228258	FALSE	4	FALSE
Mongolia_N_North	Ust_Kyakhta+China_AmurRiver_LPaleolithic_19K+China_NEastAsia_Coastal_EN+Kolyma_M.SG	0.0110293	China_NEastAsia_Coastal_EN	0.401982	1.4613	0.275085	FALSE	4	FALSE
Mongolia_N_North	Ust_Kyakhta+China_AmurRiver_LPaleolithic_19K+China_NEastAsia_Coastal_EN+Kolyma_M.SG	0.0110293	Kolyma_M.SG	-3.34621	0.700577	-4.77637	FALSE	4	FALSE
Mongolia_N_North	Russia_AfontovaGora3+China_AmurRiver_LPaleolithic_19K+Kolyma_M.SG+Dzhilinda-1_M_N.SG	0.0110283	Russia_AfontovaGora3	0.231592	0.165483	1.39949	FALSE	4	FALSE
Mongolia_N_North	Russia_AfontovaGora3+China_AmurRiver_LPaleolithic_19K+Kolyma_M.SG+Dzhilinda-1_M_N.SG	0.0110283	China_AmurRiver_LPaleolithic_19K	1.06423	0.36698	2.89997	FALSE	4	FALSE
Mongolia_N_North	Russia_AfontovaGora3+China_AmurRiver_LPaleolithic_19K+Kolyma_M.SG+Dzhilinda-1_M_N.SG	0.0110283	Kolyma_M.SG	-3.76741	1.05703	-3.56415	FALSE	4	FALSE
Mongolia_N_North	Russia_AfontovaGora3+China_AmurRiver_LPaleolithic_19K+Kolyma_M.SG+Dzhilinda-1_M_N.SG	0.0110283	Dzhilinda-1_M_N.SG	3.47159	0.737251	4.70883	FALSE	4	FALSE
Mongolia_N_North	Khaiyrgas.SG+Ust_Kyakhta+Dzhilinda-1_M_N.SG+Cisbaikal_EN	0.0110277	Khaiyrgas.SG	-0.321218	0.123295	-2.60527	FALSE	4	FALSE
Mongolia_N_North	Khaiyrgas.SG+Ust_Kyakhta+Dzhilinda-1_M_N.SG+Cisbaikal_EN	0.0110277	Ust_Kyakhta	0.782853	0.292049	2.68056	FALSE	4	FALSE
Mongolia_N_North	Khaiyrgas.SG+Ust_Kyakhta+Dzhilinda-1_M_N.SG+Cisbaikal_EN	0.0110277	Dzhilinda-1_M_N.SG	-0.53549	0.21043	-2.54474	FALSE	4	FALSE
Mongolia_N_North	Khaiyrgas.SG+Ust_Kyakhta+Dzhilinda-1_M_N.SG+Cisbaikal_EN	0.0110277	Cisbaikal_EN	1.07385	0.107178	10.0193	FALSE	4	FALSE
Mongolia_N_North	China_NEastAsia_Coastal_EN+Kolyma_M.SG+Syalakh-Belkachi+China_AmurRiver_N	0.0109351	China_NEastAsia_Coastal_EN	0.575113	0.158669	3.6246	FALSE	4	FALSE
Mongolia_N_North	China_NEastAsia_Coastal_EN+Kolyma_M.SG+Syalakh-Belkachi+China_AmurRiver_N	0.0109351	Kolyma_M.SG	-1.44035	0.157994	-9.11647	FALSE	4	FALSE
Mongolia_N_North	China_NEastAsia_Coastal_EN+Kolyma_M.SG+Syalakh-Belkachi+China_AmurRiver_N	0.0109351	Syalakh-Belkachi	2.16264	0.179291	12.0622	FALSE	4	FALSE
Mongolia_N_North	China_NEastAsia_Coastal_EN+Kolyma_M.SG+Syalakh-Belkachi+China_AmurRiver_N	0.0109351	China_AmurRiver_N	-0.297404	0.131341	-2.26436	FALSE	4	FALSE
Mongolia_N_North	China_NEastAsia_Inland_EN+KhatyrstyrCave_M+Kolyma_M.SG+China_AmurRiver_N	0.010898	China_NEastAsia_Inland_EN	0.810273	0.186456	4.34565	FALSE	4	FALSE
Mongolia_N_North	China_NEastAsia_Inland_EN+KhatyrstyrCave_M+Kolyma_M.SG+China_AmurRiver_N	0.010898	KhatyrstyrCave_M	0.975304	0.246902	3.95017	FALSE	4	FALSE
Mongolia_N_North	China_NEastAsia_Inland_EN+KhatyrstyrCave_M+Kolyma_M.SG+China_AmurRiver_N	0.010898	Kolyma_M.SG	-0.13505	0.0576607	-2.34215	FALSE	4	FALSE
Mongolia_N_North	China_NEastAsia_Inland_EN+KhatyrstyrCave_M+Kolyma_M.SG+China_AmurRiver_N	0.010898	China_AmurRiver_N	-0.650527	0.150041	-4.33567	FALSE	4	FALSE
Mongolia_N_North	China_AmurRiver_LPaleolithic_19K+China_AmurRiver_EarlyN+Kolyma_M.SG+Dzhilinda-1_M_N.SG	0.0108907	China_AmurRiver_LPaleolithic_19K	1.04563	0.306411	3.4125	FALSE	4	FALSE
Mongolia_N_North	China_AmurRiver_LPaleolithic_19K+China_AmurRiver_EarlyN+Kolyma_M.SG+Dzhilinda-1_M_N.SG	0.0108907	China_AmurRiver_EarlyN	-0.386047	0.231165	-1.67	FALSE	4	FALSE
Mongolia_N_North	China_AmurRiver_LPaleolithic_19K+China_AmurRiver_EarlyN+Kolyma_M.SG+Dzhilinda-1_M_N.SG	0.0108907	Kolyma_M.SG	-2.90084	0.56554	-5.12934	FALSE	4	FALSE
Mongolia_N_North	China_AmurRiver_LPaleolithic_19K+China_AmurRiver_EarlyN+Kolyma_M.SG+Dzhilinda-1_M_N.SG	0.0108907	Dzhilinda-1_M_N.SG	3.24126	0.564478	5.74205	FALSE	4	FALSE
Mongolia_N_North	Ust_Kyakhta+China_SEastAsia_Coastal_EN+KhatyrstyrCave_M+Transbaikal_EMN_old	0.0108356	Ust_Kyakhta	0.0794163	0.051858	1.53142	FALSE	4	FALSE
Mongolia_N_North	Ust_Kyakhta+China_SEastAsia_Coastal_EN+KhatyrstyrCave_M+Transbaikal_EMN_old	0.0108356	China_SEastAsia_Coastal_EN	0.0168237	0.0499925	0.336525	FALSE	4	FALSE
Mongolia_N_North	Ust_Kyakhta+China_SEastAsia_Coastal_EN+KhatyrstyrCave_M+Transbaikal_EMN_old	0.0108356	KhatyrstyrCave_M	-0.352149	0.122584	-2.87271	FALSE	4	FALSE
Mongolia_N_North	Ust_Kyakhta+China_SEastAsia_Coastal_EN+KhatyrstyrCave_M+Transbaikal_EMN_old	0.0108356	Transbaikal_EMN_old	1.25591	0.10831	11.5955	FALSE	4	FALSE
Mongolia_N_North	Khaiyrgas.SG+China_AmurRiver_LPaleolithic_14K+KhatyrstyrCave_M+Syalakh-Belkachi	0.010791	Khaiyrgas.SG	-3.57778	3.07079	-1.1651	FALSE	4	FALSE
Mongolia_N_North	Khaiyrgas.SG+China_AmurRiver_LPaleolithic_14K+KhatyrstyrCave_M+Syalakh-Belkachi	0.010791	China_AmurRiver_LPaleolithic_14K	1.15041	1.39854	0.822577	FALSE	4	FALSE
Mongolia_N_North	Khaiyrgas.SG+China_AmurRiver_LPaleolithic_14K+KhatyrstyrCave_M+Syalakh-Belkachi	0.010791	KhatyrstyrCave_M	-4.52013	5.00872	-0.902452	FALSE	4	FALSE
Mongolia_N_North	Khaiyrgas.SG+China_AmurRiver_LPaleolithic_14K+KhatyrstyrCave_M+Syalakh-Belkachi	0.010791	Syalakh-Belkachi	7.94751	6.75197	1.17707	FALSE	4	FALSE
Mongolia_N_North	Russia_AfontovaGora3+China_AmurRiver_LPaleolithic_19K+China_SEastAsia_Coastal_EN+China_AmurRiver_N	0.0107522	Russia_AfontovaGora3	0.213994	0.0772709	2.76939	FALSE	4	FALSE
Mongolia_N_North	Russia_AfontovaGora3+China_AmurRiver_LPaleolithic_19K+China_SEastAsia_Coastal_EN+China_AmurRiver_N	0.0107522	China_AmurRiver_LPaleolithic_19K	4.95837	1.08322	4.57744	FALSE	4	FALSE
Mongolia_N_North	Russia_AfontovaGora3+China_AmurRiver_LPaleolithic_19K+China_SEastAsia_Coastal_EN+China_AmurRiver_N	0.0107522	China_SEastAsia_Coastal_EN	-3.45852	0.847012	-4.0832	FALSE	4	FALSE
Mongolia_N_North	Russia_AfontovaGora3+China_AmurRiver_LPaleolithic_19K+China_SEastAsia_Coastal_EN+China_AmurRiver_N	0.0107522	China_AmurRiver_N	-0.713845	0.407346	-1.75243	FALSE	4	FALSE
Mongolia_N_North	Russia_AfontovaGora3+China_SEastAsia_Coastal_EN+KhatyrstyrCave_M+Transbaikal_EMN_old	0.0107483	Russia_AfontovaGora3	0.0239331	0.0124336	1.92487	FALSE	4	FALSE
Mongolia_N_North	Russia_AfontovaGora3+China_SEastAsia_Coastal_EN+KhatyrstyrCave_M+Transbaikal_EMN_old	0.0107483	China_SEastAsia_Coastal_EN	0.0316796	0.04398	0.72032	FALSE	4	FALSE
Mongolia_N_North	Russia_AfontovaGora3+China_SEastAsia_Coastal_EN+KhatyrstyrCave_M+Transbaikal_EMN_old	0.0107483	KhatyrstyrCave_M	-0.35149	0.116736	-3.01099	FALSE	4	FALSE
Mongolia_N_North	Russia_AfontovaGora3+China_SEastAsia_Coastal_EN+KhatyrstyrCave_M+Transbaikal_EMN_old	0.0107483	Transbaikal_EMN_old	1.29588	0.103878	12.475	FALSE	4	FALSE
Mongolia_N_North	Ust_Kyakhta+China_SEastAsia_Coastal_EN+Syalakh-Belkachi+Altai_N	0.0106489	Ust_Kyakhta	66.9303	508.699	0.131571	FALSE	4	FALSE
Mongolia_N_North	Ust_Kyakhta+China_SEastAsia_Coastal_EN+Syalakh-Belkachi+Altai_N	0.0106489	China_SEastAsia_Coastal_EN	-11.8113	89.6647	-0.131727	FALSE	4	FALSE
Mongolia_N_North	Ust_Kyakhta+China_SEastAsia_Coastal_EN+Syalakh-Belkachi+Altai_N	0.0106489	Syalakh-Belkachi	-42.0713	330.633	-0.127245	FALSE	4	FALSE
Mongolia_N_North	Ust_Kyakhta+China_SEastAsia_Coastal_EN+Syalakh-Belkachi+Altai_N	0.0106489	Altai_N	-12.0477	88.4655	-0.136186	FALSE	4	FALSE
Mongolia_N_North	Khaiyrgas.SG+China_AmurRiver_EarlyN+KhatyrstyrCave_M+Dzhilinda-1_M_N.SG	0.0106488	Khaiyrgas.SG	3.01465	2.2881	1.31753	FALSE	4	FALSE
Mongolia_N_North	Khaiyrgas.SG+China_AmurRiver_EarlyN+KhatyrstyrCave_M+Dzhilinda-1_M_N.SG	0.0106488	China_AmurRiver_EarlyN	-1.18398	0.870004	-1.36089	FALSE	4	FALSE
Mongolia_N_North	Khaiyrgas.SG+China_AmurRiver_EarlyN+KhatyrstyrCave_M+Dzhilinda-1_M_N.SG	0.0106488	KhatyrstyrCave_M	4.50634	2.51498	1.7918	FALSE	4	FALSE
Mongolia_N_North	Khaiyrgas.SG+China_AmurRiver_EarlyN+KhatyrstyrCave_M+Dzhilinda-1_M_N.SG	0.0106488	Dzhilinda-1_M_N.SG	-5.33702	4.07192	-1.31069	FALSE	4	FALSE
Mongolia_N_North	China_AmurRiver_LPaleolithic_19K+China_SEastAsia_Coastal_EN+Kolyma_M.SG+Altai_N	0.0106365	China_AmurRiver_LPaleolithic_19K	4.49199	0.974573	4.60919	FALSE	4	FALSE
Mongolia_N_North	China_AmurRiver_LPaleolithic_19K+China_SEastAsia_Coastal_EN+Kolyma_M.SG+Altai_N	0.0106365	China_SEastAsia_Coastal_EN	-3.113	0.744512	-4.18126	FALSE	4	FALSE
Mongolia_N_North	China_AmurRiver_LPaleolithic_19K+China_SEastAsia_Coastal_EN+Kolyma_M.SG+Altai_N	0.0106365	Kolyma_M.SG	-1.52941	0.796224	-1.92082	FALSE	4	FALSE
Mongolia_N_North	China_AmurRiver_LPaleolithic_19K+China_SEastAsia_Coastal_EN+Kolyma_M.SG+Altai_N	0.0106365	Altai_N	1.15041	0.464856	2.47477	FALSE	4	FALSE
Mongolia_N_North	China_AmurRiver_LPaleolithic_19K+China_NEastAsia_Coastal_EN+China_AmurRiver_N+Cisbaikal_EN	0.0106125	China_AmurRiver_LPaleolithic_19K	32.3902	1043.57	0.0310378	FALSE	4	FALSE
Mongolia_N_North	China_AmurRiver_LPaleolithic_19K+China_NEastAsia_Coastal_EN+China_AmurRiver_N+Cisbaikal_EN	0.0106125	China_NEastAsia_Coastal_EN	-39.7517	1276.27	-0.0311468	FALSE	4	FALSE
Mongolia_N_North	China_AmurRiver_LPaleolithic_19K+China_NEastAsia_Coastal_EN+China_AmurRiver_N+Cisbaikal_EN	0.0106125	China_AmurRiver_N	9.3721	291.904	0.0321067	FALSE	4	FALSE
Mongolia_N_North	China_AmurRiver_LPaleolithic_19K+China_NEastAsia_Coastal_EN+China_AmurRiver_N+Cisbaikal_EN	0.0106125	Cisbaikal_EN	-1.01056	59.302	-0.0170408	FALSE	4	FALSE
Mongolia_N_North	Ust_Kyakhta+China_NEastAsia_Coastal_EN+Transbaikal_EMN+Cisbaikal_EN	0.0104127	Ust_Kyakhta	1.55465	2.30059	0.675762	FALSE	4	FALSE
Mongolia_N_North	Ust_Kyakhta+China_NEastAsia_Coastal_EN+Transbaikal_EMN+Cisbaikal_EN	0.0104127	China_NEastAsia_Coastal_EN	-0.656145	1.0691	-0.613738	FALSE	4	FALSE
Mongolia_N_North	Ust_Kyakhta+China_NEastAsia_Coastal_EN+Transbaikal_EMN+Cisbaikal_EN	0.0104127	Transbaikal_EMN	4.26012	5.45076	0.781565	FALSE	4	FALSE
Mongolia_N_North	Ust_Kyakhta+China_NEastAsia_Coastal_EN+Transbaikal_EMN+Cisbaikal_EN	0.0104127	Cisbaikal_EN	-4.15862	6.69473	-0.621178	FALSE	4	FALSE
Mongolia_N_North	Ust_Kyakhta+China_AmurRiver_LPaleolithic_19K+Transbaikal_EMN_old+Dzhilinda-1_M_N.SG	0.0103005	Ust_Kyakhta	0.711992	0.238697	2.98283	FALSE	4	FALSE
Mongolia_N_North	Ust_Kyakhta+China_AmurRiver_LPaleolithic_19K+Transbaikal_EMN_old+Dzhilinda-1_M_N.SG	0.0103005	China_AmurRiver_LPaleolithic_19K	-0.159947	0.0650236	-2.45983	FALSE	4	FALSE
Mongolia_N_North	Ust_Kyakhta+China_AmurRiver_LPaleolithic_19K+Transbaikal_EMN_old+Dzhilinda-1_M_N.SG	0.0103005	Transbaikal_EMN_old	1.06413	0.0583218	18.2458	FALSE	4	FALSE
Mongolia_N_North	Ust_Kyakhta+China_AmurRiver_LPaleolithic_19K+Transbaikal_EMN_old+Dzhilinda-1_M_N.SG	0.0103005	Dzhilinda-1_M_N.SG	-0.616171	0.228292	-2.69905	FALSE	4	FALSE
Mongolia_N_North	China_NEastAsia_Coastal_EN+China_NEastAsia_Inland_EN+KhatyrstyrCave_M+China_AmurRiver_N	0.0102354	China_NEastAsia_Coastal_EN	-5.23704	58.943	-0.0888492	FALSE	4	FALSE
Mongolia_N_North	China_NEastAsia_Coastal_EN+China_NEastAsia_Inland_EN+KhatyrstyrCave_M+China_AmurRiver_N	0.0102354	China_NEastAsia_Inland_EN	7.031	72.5265	0.0969438	FALSE	4	FALSE
Mongolia_N_North	China_NEastAsia_Coastal_EN+China_NEastAsia_Inland_EN+KhatyrstyrCave_M+China_AmurRiver_N	0.0102354	KhatyrstyrCave_M	-5.51216	74.7952	-0.0736967	FALSE	4	FALSE
Mongolia_N_North	China_NEastAsia_Coastal_EN+China_NEastAsia_Inland_EN+KhatyrstyrCave_M+China_AmurRiver_N	0.0102354	China_AmurRiver_N	4.7182	61.2064	0.0770868	FALSE	4	FALSE
Mongolia_N_North	Ust_Kyakhta+Transbaikal_EMN_old+Dzhilinda-1_M_N.SG+Cisbaikal_EN	0.0102228	Ust_Kyakhta	0.211757	0.211383	1.00177	FALSE	4	FALSE
Mongolia_N_North	Ust_Kyakhta+Transbaikal_EMN_old+Dzhilinda-1_M_N.SG+Cisbaikal_EN	0.0102228	Transbaikal_EMN_old	0.367798	0.504762	0.728657	FALSE	4	FALSE
Mongolia_N_North	Ust_Kyakhta+Transbaikal_EMN_old+Dzhilinda-1_M_N.SG+Cisbaikal_EN	0.0102228	Dzhilinda-1_M_N.SG	-0.408408	0.187722	-2.1756	FALSE	4	FALSE
Mongolia_N_North	Ust_Kyakhta+Transbaikal_EMN_old+Dzhilinda-1_M_N.SG+Cisbaikal_EN	0.0102228	Cisbaikal_EN	0.828853	0.756083	1.09625	FALSE	4	FALSE
Mongolia_N_North	China_AmurRiver_LPaleolithic_14K+China_NEastAsia_Inland_EN+Kolyma_M.SG+Dzhilinda-1_M_N.SG	0.0101778	China_AmurRiver_LPaleolithic_14K	-0.107222	0.128129	-0.836825	FALSE	4	FALSE
Mongolia_N_North	China_AmurRiver_LPaleolithic_14K+China_NEastAsia_Inland_EN+Kolyma_M.SG+Dzhilinda-1_M_N.SG	0.0101778	China_NEastAsia_Inland_EN	0.769693	0.242781	3.17032	FALSE	4	FALSE
Mongolia_N_North	China_AmurRiver_LPaleolithic_14K+China_NEastAsia_Inland_EN+Kolyma_M.SG+Dzhilinda-1_M_N.SG	0.0101778	Kolyma_M.SG	-1.66266	0.565612	-2.93958	FALSE	4	FALSE
Mongolia_N_North	China_AmurRiver_LPaleolithic_14K+China_NEastAsia_Inland_EN+Kolyma_M.SG+Dzhilinda-1_M_N.SG	0.0101778	Dzhilinda-1_M_N.SG	2.00019	0.688521	2.90505	FALSE	4	FALSE
Mongolia_N_North	Ust_Kyakhta+China_SEastAsia_Coastal_EN+Kolyma_M.SG+China_AmurRiver_N	0.0101663	Ust_Kyakhta	3.7988	0.570291	6.66117	FALSE	4	FALSE
Mongolia_N_North	Ust_Kyakhta+China_SEastAsia_Coastal_EN+Kolyma_M.SG+China_AmurRiver_N	0.0101663	China_SEastAsia_Coastal_EN	-0.11375	0.176169	-0.645687	FALSE	4	FALSE
Mongolia_N_North	Ust_Kyakhta+China_SEastAsia_Coastal_EN+Kolyma_M.SG+China_AmurRiver_N	0.0101663	Kolyma_M.SG	-2.9385	0.527773	-5.56774	FALSE	4	FALSE
Mongolia_N_North	Ust_Kyakhta+China_SEastAsia_Coastal_EN+Kolyma_M.SG+China_AmurRiver_N	0.0101663	China_AmurRiver_N	0.253449	0.149834	1.69153	FALSE	4	FALSE
Mongolia_N_North	China_AmurRiver_LPaleolithic_19K+China_AmurRiver_LPaleolithic_14K+China_NEastAsia_Coastal_EN+Transbaikal_EMN_old	0.0101571	China_AmurRiver_LPaleolithic_19K	-2.81446	4.9513	-0.568428	FALSE	4	FALSE
Mongolia_N_North	China_AmurRiver_LPaleolithic_19K+China_AmurRiver_LPaleolithic_14K+China_NEastAsia_Coastal_EN+Transbaikal_EMN_old	0.0101571	China_AmurRiver_LPaleolithic_14K	-1.06621	1.442	-0.739401	FALSE	4	FALSE
Mongolia_N_North	China_AmurRiver_LPaleolithic_19K+China_AmurRiver_LPaleolithic_14K+China_NEastAsia_Coastal_EN+Transbaikal_EMN_old	0.0101571	China_NEastAsia_Coastal_EN	3.95113	6.54939	0.603283	FALSE	4	FALSE
Mongolia_N_North	China_AmurRiver_LPaleolithic_19K+China_AmurRiver_LPaleolithic_14K+China_NEastAsia_Coastal_EN+Transbaikal_EMN_old	0.0101571	Transbaikal_EMN_old	0.929538	0.251192	3.70051	FALSE	4	FALSE
Mongolia_N_North	Ust_Kyakhta+China_AmurRiver_EarlyN+Transbaikal_EMN_old+Cisbaikal_EN	0.0100935	Ust_Kyakhta	3.42545	16.4648	0.208047	FALSE	4	FALSE
Mongolia_N_North	Ust_Kyakhta+China_AmurRiver_EarlyN+Transbaikal_EMN_old+Cisbaikal_EN	0.0100935	China_AmurRiver_EarlyN	-1.208	5.7835	-0.208871	FALSE	4	FALSE
Mongolia_N_North	Ust_Kyakhta+China_AmurRiver_EarlyN+Transbaikal_EMN_old+Cisbaikal_EN	0.0100935	Transbaikal_EMN_old	9.32274	41.6347	0.223918	FALSE	4	FALSE
Mongolia_N_North	Ust_Kyakhta+China_AmurRiver_EarlyN+Transbaikal_EMN_old+Cisbaikal_EN	0.0100935	Cisbaikal_EN	-10.5402	52.3229	-0.201445	FALSE	4	FALSE
Mongolia_N_North	Altai_N_old+China_AmurRiver_LPaleolithic_14K+China_AmurRiver_EarlyN+Transbaikal_EMN	0.00996768	Altai_N_old	2.09844	488.835	0.00429274	FALSE	4	FALSE
Mongolia_N_North	Altai_N_old+China_AmurRiver_LPaleolithic_14K+China_AmurRiver_EarlyN+Transbaikal_EMN	0.00996768	China_AmurRiver_LPaleolithic_14K	-52.3761	12197	-0.00429418	FALSE	4	FALSE
Mongolia_N_North	Altai_N_old+China_AmurRiver_LPaleolithic_14K+China_AmurRiver_EarlyN+Transbaikal_EMN	0.00996768	China_AmurRiver_EarlyN	55.2228	12920.1	0.00427417	FALSE	4	FALSE
Mongolia_N_North	Altai_N_old+China_AmurRiver_LPaleolithic_14K+China_AmurRiver_EarlyN+Transbaikal_EMN	0.00996768	Transbaikal_EMN	-3.94513	1212.04	-0.00325495	FALSE	4	FALSE
Mongolia_N_North	China_SEastAsia_Coastal_EN+Transbaikal_EMN_old+Dzhilinda-1_M_N.SG+Cisbaikal_EN	0.00996181	China_SEastAsia_Coastal_EN	0.0175313	0.0354565	0.494446	FALSE	4	FALSE
Mongolia_N_North	China_SEastAsia_Coastal_EN+Transbaikal_EMN_old+Dzhilinda-1_M_N.SG+Cisbaikal_EN	0.00996181	Transbaikal_EMN_old	0.081099	0.462824	0.175226	FALSE	4	FALSE
Mongolia_N_North	China_SEastAsia_Coastal_EN+Transbaikal_EMN_old+Dzhilinda-1_M_N.SG+Cisbaikal_EN	0.00996181	Dzhilinda-1_M_N.SG	-0.346982	0.234507	-1.47962	FALSE	4	FALSE
Mongolia_N_North	China_SEastAsia_Coastal_EN+Transbaikal_EMN_old+Dzhilinda-1_M_N.SG+Cisbaikal_EN	0.00996181	Cisbaikal_EN	1.24835	0.718995	1.73624	FALSE	4	FALSE
Mongolia_N_North	China_AmurRiver_Mesolithic+Kolyma_M.SG+Transbaikal_EMN_old+Syalakh-Belkachi	0.00995097	China_AmurRiver_Mesolithic	-0.184637	0.0804773	-2.29427	FALSE	4	FALSE
Mongolia_N_North	China_AmurRiver_Mesolithic+Kolyma_M.SG+Transbaikal_EMN_old+Syalakh-Belkachi	0.00995097	Kolyma_M.SG	0.670625	0.423789	1.58245	FALSE	4	FALSE
Mongolia_N_North	China_AmurRiver_Mesolithic+Kolyma_M.SG+Transbaikal_EMN_old+Syalakh-Belkachi	0.00995097	Transbaikal_EMN_old	1.54162	0.323033	4.77233	FALSE	4	FALSE
Mongolia_N_North	China_AmurRiver_Mesolithic+Kolyma_M.SG+Transbaikal_EMN_old+Syalakh-Belkachi	0.00995097	Syalakh-Belkachi	-1.02761	0.677916	-1.51584	FALSE	4	FALSE
Mongolia_N_North	Russia_AfontovaGora3+China_AmurRiver_LPaleolithic_19K+China_AmurRiver_LPaleolithic_14K+China_AmurRiver_N	0.00986223	Russia_AfontovaGora3	-0.0205099	0.0473723	-0.432951	FALSE	4	FALSE
Mongolia_N_North	Russia_AfontovaGora3+China_AmurRiver_LPaleolithic_19K+China_AmurRiver_LPaleolithic_14K+China_AmurRiver_N	0.00986223	China_AmurRiver_LPaleolithic_19K	1.42576	0.377229	3.77957	FALSE	4	FALSE
Mongolia_N_North	Russia_AfontovaGora3+China_AmurRiver_LPaleolithic_19K+China_AmurRiver_LPaleolithic_14K+China_AmurRiver_N	0.00986223	China_AmurRiver_LPaleolithic_14K	-5.09125	0.938813	-5.42307	FALSE	4	FALSE
Mongolia_N_North	Russia_AfontovaGora3+China_AmurRiver_LPaleolithic_19K+China_AmurRiver_LPaleolithic_14K+China_AmurRiver_N	0.00986223	China_AmurRiver_N	4.686	0.818654	5.72403	FALSE	4	FALSE
Mongolia_N_North	China_AmurRiver_LPaleolithic_19K+China_AmurRiver_Mesolithic+China_NEastAsia_Coastal_EN+China_AmurRiver_N	0.0098408	China_AmurRiver_LPaleolithic_19K	2.75222	23.353	0.117853	FALSE	4	FALSE
Mongolia_N_North	China_AmurRiver_LPaleolithic_19K+China_AmurRiver_Mesolithic+China_NEastAsia_Coastal_EN+China_AmurRiver_N	0.0098408	China_AmurRiver_Mesolithic	-5.62961	3.3226	-1.69434	FALSE	4	FALSE
Mongolia_N_North	China_AmurRiver_LPaleolithic_19K+China_AmurRiver_Mesolithic+China_NEastAsia_Coastal_EN+China_AmurRiver_N	0.0098408	China_NEastAsia_Coastal_EN	-3.78597	29.4372	-0.128612	FALSE	4	FALSE
Mongolia_N_North	China_AmurRiver_LPaleolithic_19K+China_AmurRiver_Mesolithic+China_NEastAsia_Coastal_EN+China_AmurRiver_N	0.0098408	China_AmurRiver_N	7.66336	3.87171	1.97932	FALSE	4	FALSE
Mongolia_N_North	Altai_N_old+China_AmurRiver_LPaleolithic_14K+KhatyrstyrCave_M+China_AmurRiver_N	0.0098045	Altai_N_old	3.10866	39.2078	0.0792867	FALSE	4	FALSE
Mongolia_N_North	Altai_N_old+China_AmurRiver_LPaleolithic_14K+KhatyrstyrCave_M+China_AmurRiver_N	0.0098045	China_AmurRiver_LPaleolithic_14K	-63.1196	787.131	-0.0801895	FALSE	4	FALSE
Mongolia_N_North	Altai_N_old+China_AmurRiver_LPaleolithic_14K+KhatyrstyrCave_M+China_AmurRiver_N	0.0098045	KhatyrstyrCave_M	-21.2164	282.612	-0.0750724	FALSE	4	FALSE
Mongolia_N_North	Altai_N_old+China_AmurRiver_LPaleolithic_14K+KhatyrstyrCave_M+China_AmurRiver_N	0.0098045	China_AmurRiver_N	82.2274	1030.51	0.0797925	FALSE	4	FALSE
Mongolia_N_North	Ust_Kyakhta+China_NEastAsia_Inland_EN+KhatyrstyrCave_M+Transbaikal_EMN	0.00977294	Ust_Kyakhta	0.263125	0.127139	2.06958	FALSE	4	FALSE
Mongolia_N_North	Ust_Kyakhta+China_NEastAsia_Inland_EN+KhatyrstyrCave_M+Transbaikal_EMN	0.00977294	China_NEastAsia_Inland_EN	-0.982539	0.539072	-1.82265	FALSE	4	FALSE
Mongolia_N_North	Ust_Kyakhta+China_NEastAsia_Inland_EN+KhatyrstyrCave_M+Transbaikal_EMN	0.00977294	KhatyrstyrCave_M	-0.811331	0.426367	-1.9029	FALSE	4	FALSE
Mongolia_N_North	Ust_Kyakhta+China_NEastAsia_Inland_EN+KhatyrstyrCave_M+Transbaikal_EMN	0.00977294	Transbaikal_EMN	2.53075	0.693749	3.64793	FALSE	4	FALSE
Mongolia_N_North	China_NEastAsia_Coastal_EN+China_NEastAsia_Inland_EN+Kolyma_M.SG+Dzhilinda-1_M_N.SG	0.00976859	China_NEastAsia_Coastal_EN	5.74846	56.4837	0.101772	FALSE	4	FALSE
Mongolia_N_North	China_NEastAsia_Coastal_EN+China_NEastAsia_Inland_EN+Kolyma_M.SG+Dzhilinda-1_M_N.SG	0.00976859	China_NEastAsia_Inland_EN	-7.37758	80.1716	-0.0920223	FALSE	4	FALSE
Mongolia_N_North	China_NEastAsia_Coastal_EN+China_NEastAsia_Inland_EN+Kolyma_M.SG+Dzhilinda-1_M_N.SG	0.00976859	Kolyma_M.SG	-14.7666	130.614	-0.113055	FALSE	4	FALSE
Mongolia_N_North	China_NEastAsia_Coastal_EN+China_NEastAsia_Inland_EN+Kolyma_M.SG+Dzhilinda-1_M_N.SG	0.00976859	Dzhilinda-1_M_N.SG	17.3957	154.307	0.112734	FALSE	4	FALSE
Mongolia_N_North	Khaiyrgas.SG+China_AmurRiver_LPaleolithic_19K+China_AmurRiver_Mesolithic+China_AmurRiver_N	0.00976414	Khaiyrgas.SG	0.117835	0.117821	1.00012	FALSE	4	FALSE
Mongolia_N_North	Khaiyrgas.SG+China_AmurRiver_LPaleolithic_19K+China_AmurRiver_Mesolithic+China_AmurRiver_N	0.00976414	China_AmurRiver_LPaleolithic_19K	-0.324065	0.408769	-0.792781	FALSE	4	FALSE
Mongolia_N_North	Khaiyrgas.SG+China_AmurRiver_LPaleolithic_19K+China_AmurRiver_Mesolithic+China_AmurRiver_N	0.00976414	China_AmurRiver_Mesolithic	-5.37456	1.11293	-4.8292	FALSE	4	FALSE
Mongolia_N_North	Khaiyrgas.SG+China_AmurRiver_LPaleolithic_19K+China_AmurRiver_Mesolithic+China_AmurRiver_N	0.00976414	China_AmurRiver_N	6.58079	1.24477	5.28675	FALSE	4	FALSE
Mongolia_N_North	Ust_Kyakhta+China_NEastAsia_Inland_EN+Transbaikal_EMN_old+Dzhilinda-1_M_N.SG	0.00975014	Ust_Kyakhta	0.772598	0.30323	2.5479	FALSE	4	FALSE
Mongolia_N_North	Ust_Kyakhta+China_NEastAsia_Inland_EN+Transbaikal_EMN_old+Dzhilinda-1_M_N.SG	0.00975014	China_NEastAsia_Inland_EN	-0.360493	0.180623	-1.99583	FALSE	4	FALSE
Mongolia_N_North	Ust_Kyakhta+China_NEastAsia_Inland_EN+Transbaikal_EMN_old+Dzhilinda-1_M_N.SG	0.00975014	Transbaikal_EMN_old	1.23851	0.149287	8.29617	FALSE	4	FALSE
Mongolia_N_North	Ust_Kyakhta+China_NEastAsia_Inland_EN+Transbaikal_EMN_old+Dzhilinda-1_M_N.SG	0.00975014	Dzhilinda-1_M_N.SG	-0.650619	0.286067	-2.27436	FALSE	4	FALSE
Mongolia_N_North	Ust_Kyakhta+KhatyrstyrCave_M+Dzhilinda-1_M_N.SG+Cisbaikal_EN	0.00974696	Ust_Kyakhta	0.600988	0.298453	2.01368	FALSE	4	FALSE
Mongolia_N_North	Ust_Kyakhta+KhatyrstyrCave_M+Dzhilinda-1_M_N.SG+Cisbaikal_EN	0.00974696	KhatyrstyrCave_M	0.249188	0.135395	1.84045	FALSE	4	FALSE
Mongolia_N_North	Ust_Kyakhta+KhatyrstyrCave_M+Dzhilinda-1_M_N.SG+Cisbaikal_EN	0.00974696	Dzhilinda-1_M_N.SG	-0.903955	0.32034	-2.82186	FALSE	4	FALSE
Mongolia_N_North	Ust_Kyakhta+KhatyrstyrCave_M+Dzhilinda-1_M_N.SG+Cisbaikal_EN	0.00974696	Cisbaikal_EN	1.05378	0.157133	6.70628	FALSE	4	FALSE
Mongolia_N_North	Russia_AfontovaGora3+China_AmurRiver_LPaleolithic_14K+China_AmurRiver_EarlyN+Syalakh-Belkachi	0.00974678	Russia_AfontovaGora3	1.23499	3.79689	0.325263	FALSE	4	FALSE
Mongolia_N_North	Russia_AfontovaGora3+China_AmurRiver_LPaleolithic_14K+China_AmurRiver_EarlyN+Syalakh-Belkachi	0.00974678	China_AmurRiver_LPaleolithic_14K	-29.3982	73.6607	-0.399103	FALSE	4	FALSE
Mongolia_N_North	Russia_AfontovaGora3+China_AmurRiver_LPaleolithic_14K+China_AmurRiver_EarlyN+Syalakh-Belkachi	0.00974678	China_AmurRiver_EarlyN	31.3488	78.9185	0.39723	FALSE	4	FALSE
Mongolia_N_North	Russia_AfontovaGora3+China_AmurRiver_LPaleolithic_14K+China_AmurRiver_EarlyN+Syalakh-Belkachi	0.00974678	Syalakh-Belkachi	-2.18562	9.17562	-0.238199	FALSE	4	FALSE
Mongolia_N_North	China_AmurRiver_LPaleolithic_14K+China_SEastAsia_Coastal_EN+KhatyrstyrCave_M+Transbaikal_EMN_old	0.00971782	China_AmurRiver_LPaleolithic_14K	-0.065844	0.096721	-0.680762	FALSE	4	FALSE
Mongolia_N_North	China_AmurRiver_LPaleolithic_14K+China_SEastAsia_Coastal_EN+KhatyrstyrCave_M+Transbaikal_EMN_old	0.00971782	China_SEastAsia_Coastal_EN	0.0905712	0.0459284	1.97201	FALSE	4	FALSE
Mongolia_N_North	China_AmurRiver_LPaleolithic_14K+China_SEastAsia_Coastal_EN+KhatyrstyrCave_M+Transbaikal_EMN_old	0.00971782	KhatyrstyrCave_M	-0.292147	0.189598	-1.54087	FALSE	4	FALSE
Mongolia_N_North	China_AmurRiver_LPaleolithic_14K+China_SEastAsia_Coastal_EN+KhatyrstyrCave_M+Transbaikal_EMN_old	0.00971782	Transbaikal_EMN_old	1.26742	0.131363	9.64826	FALSE	4	FALSE
Mongolia_N_North	Ust_Kyakhta+China_AmurRiver_LPaleolithic_19K+China_AmurRiver_Mesolithic+China_AmurRiver_N	0.00968031	Ust_Kyakhta	0.211724	0.157662	1.3429	FALSE	4	FALSE
Mongolia_N_North	Ust_Kyakhta+China_AmurRiver_LPaleolithic_19K+China_AmurRiver_Mesolithic+China_AmurRiver_N	0.00968031	China_AmurRiver_LPaleolithic_19K	-0.299835	0.364514	-0.822561	FALSE	4	FALSE
Mongolia_N_North	Ust_Kyakhta+China_AmurRiver_LPaleolithic_19K+China_AmurRiver_Mesolithic+China_AmurRiver_N	0.00968031	China_AmurRiver_Mesolithic	-5.1972	1.06803	-4.86616	FALSE	4	FALSE
Mongolia_N_North	Ust_Kyakhta+China_AmurRiver_LPaleolithic_19K+China_AmurRiver_Mesolithic+China_AmurRiver_N	0.00968031	China_AmurRiver_N	6.28531	1.17927	5.32982	FALSE	4	FALSE
Mongolia_N_North	China_AmurRiver_Mesolithic+China_SEastAsia_Coastal_EN+Syalakh-Belkachi+China_AmurRiver_N	0.00964889	China_AmurRiver_Mesolithic	-5.47947	1.37082	-3.99722	FALSE	4	FALSE
Mongolia_N_North	China_AmurRiver_Mesolithic+China_SEastAsia_Coastal_EN+Syalakh-Belkachi+China_AmurRiver_N	0.00964889	China_SEastAsia_Coastal_EN	0.130871	0.212698	0.615292	FALSE	4	FALSE
Mongolia_N_North	China_AmurRiver_Mesolithic+China_SEastAsia_Coastal_EN+Syalakh-Belkachi+China_AmurRiver_N	0.00964889	Syalakh-Belkachi	0.0362884	0.216006	0.167998	FALSE	4	FALSE
Mongolia_N_North	China_AmurRiver_Mesolithic+China_SEastAsia_Coastal_EN+Syalakh-Belkachi+China_AmurRiver_N	0.00964889	China_AmurRiver_N	6.31232	1.41883	4.44895	FALSE	4	FALSE
Mongolia_N_North	China_NEastAsia_Inland_EN+Kolyma_M.SG+Dzhilinda-1_M_N.SG+Altai_N	0.00962172	China_NEastAsia_Inland_EN	1.0644	0.185689	5.73216	FALSE	4	FALSE
Mongolia_N_North	China_NEastAsia_Inland_EN+Kolyma_M.SG+Dzhilinda-1_M_N.SG+Altai_N	0.00962172	Kolyma_M.SG	-1.88703	0.47891	-3.94027	FALSE	4	FALSE
Mongolia_N_North	China_NEastAsia_Inland_EN+Kolyma_M.SG+Dzhilinda-1_M_N.SG+Altai_N	0.00962172	Dzhilinda-1_M_N.SG	1.46049	0.501937	2.90971	FALSE	4	FALSE
Mongolia_N_North	China_NEastAsia_Inland_EN+Kolyma_M.SG+Dzhilinda-1_M_N.SG+Altai_N	0.00962172	Altai_N	0.362143	0.143811	2.51819	FALSE	4	FALSE
Mongolia_N_North	Ust_Kyakhta+China_AmurRiver_Mesolithic+China_NEastAsia_Inland_EN+Kolyma_M.SG	0.00960671	Ust_Kyakhta	3.19588	1.23539	2.58694	FALSE	4	FALSE
Mongolia_N_North	Ust_Kyakhta+China_AmurRiver_Mesolithic+China_NEastAsia_Inland_EN+Kolyma_M.SG	0.00960671	China_AmurRiver_Mesolithic	0.0111076	0.202908	0.0547421	FALSE	4	FALSE
Mongolia_N_North	Ust_Kyakhta+China_AmurRiver_Mesolithic+China_NEastAsia_Inland_EN+Kolyma_M.SG	0.00960671	China_NEastAsia_Inland_EN	0.359213	0.45411	0.791027	FALSE	4	FALSE
Mongolia_N_North	Ust_Kyakhta+China_AmurRiver_Mesolithic+China_NEastAsia_Inland_EN+Kolyma_M.SG	0.00960671	Kolyma_M.SG	-2.5662	0.968033	-2.65095	FALSE	4	FALSE
Mongolia_N_North	Altai_N_old+China_AmurRiver_Mesolithic+China_SEastAsia_Coastal_EN+China_AmurRiver_N	0.00959855	Altai_N_old	0.0894655	0.0739472	1.20986	FALSE	4	FALSE
Mongolia_N_North	Altai_N_old+China_AmurRiver_Mesolithic+China_SEastAsia_Coastal_EN+China_AmurRiver_N	0.00959855	China_AmurRiver_Mesolithic	-5.08004	0.966586	-5.25565	FALSE	4	FALSE
Mongolia_N_North	Altai_N_old+China_AmurRiver_Mesolithic+China_SEastAsia_Coastal_EN+China_AmurRiver_N	0.00959855	China_SEastAsia_Coastal_EN	0.0218918	0.203129	0.107772	FALSE	4	FALSE
Mongolia_N_North	Altai_N_old+China_AmurRiver_Mesolithic+China_SEastAsia_Coastal_EN+China_AmurRiver_N	0.00959855	China_AmurRiver_N	5.96868	0.949507	6.28608	FALSE	4	FALSE
Mongolia_N_North	Russia_AfontovaGora3+Khaiyrgas.SG+China_AmurRiver_Mesolithic+Kolyma_M.SG	0.00953553	Russia_AfontovaGora3	-1.07247	0.279865	-3.83208	FALSE	4	FALSE
Mongolia_N_North	Russia_AfontovaGora3+Khaiyrgas.SG+China_AmurRiver_Mesolithic+Kolyma_M.SG	0.00953553	Khaiyrgas.SG	4.92423	1.38212	3.5628	FALSE	4	FALSE
Mongolia_N_North	Russia_AfontovaGora3+Khaiyrgas.SG+China_AmurRiver_Mesolithic+Kolyma_M.SG	0.00953553	China_AmurRiver_Mesolithic	0.284038	0.372684	0.762143	FALSE	4	FALSE
Mongolia_N_North	Russia_AfontovaGora3+Khaiyrgas.SG+China_AmurRiver_Mesolithic+Kolyma_M.SG	0.00953553	Kolyma_M.SG	-3.1358	1.36738	-2.29328	FALSE	4	FALSE
Mongolia_N_North	Khaiyrgas.SG+China_AmurRiver_LPaleolithic_14K+China_NEastAsia_Coastal_EN+China_AmurRiver_N	0.00950154	Khaiyrgas.SG	0.00182329	0.130075	0.0140172	FALSE	4	FALSE
Mongolia_N_North	Khaiyrgas.SG+China_AmurRiver_LPaleolithic_14K+China_NEastAsia_Coastal_EN+China_AmurRiver_N	0.00950154	China_AmurRiver_LPaleolithic_14K	-5.7018	1.20975	-4.71319	FALSE	4	FALSE
Mongolia_N_North	Khaiyrgas.SG+China_AmurRiver_LPaleolithic_14K+China_NEastAsia_Coastal_EN+China_AmurRiver_N	0.00950154	China_NEastAsia_Coastal_EN	1.70456	0.569244	2.99443	FALSE	4	FALSE
Mongolia_N_North	Khaiyrgas.SG+China_AmurRiver_LPaleolithic_14K+China_NEastAsia_Coastal_EN+China_AmurRiver_N	0.00950154	China_AmurRiver_N	4.99541	1.04975	4.75869	FALSE	4	FALSE
Mongolia_N_North	Ust_Kyakhta+China_AmurRiver_LPaleolithic_14K+China_NEastAsia_Coastal_EN+China_AmurRiver_N	0.009485	Ust_Kyakhta	0.0856092	0.184203	0.464754	FALSE	4	FALSE
Mongolia_N_North	Ust_Kyakhta+China_AmurRiver_LPaleolithic_14K+China_NEastAsia_Coastal_EN+China_AmurRiver_N	0.009485	China_AmurRiver_LPaleolithic_14K	-5.57111	1.20102	-4.63866	FALSE	4	FALSE
Mongolia_N_North	Ust_Kyakhta+China_AmurRiver_LPaleolithic_14K+China_NEastAsia_Coastal_EN+China_AmurRiver_N	0.009485	China_NEastAsia_Coastal_EN	1.56615	0.547334	2.86141	FALSE	4	FALSE
Mongolia_N_North	Ust_Kyakhta+China_AmurRiver_LPaleolithic_14K+China_NEastAsia_Coastal_EN+China_AmurRiver_N	0.009485	China_AmurRiver_N	4.91935	1.01785	4.83309	FALSE	4	FALSE
Mongolia_N_North	China_AmurRiver_EarlyN+China_NEastAsia_Inland_EN+KhatyrstyrCave_M+Transbaikal_EMN_old	0.00942387	China_AmurRiver_EarlyN	1.09874	20.1972	0.0544005	FALSE	4	FALSE
Mongolia_N_North	China_AmurRiver_EarlyN+China_NEastAsia_Inland_EN+KhatyrstyrCave_M+Transbaikal_EMN_old	0.00942387	China_NEastAsia_Inland_EN	-1.06542	20.4146	-0.052189	FALSE	4	FALSE
Mongolia_N_North	China_AmurRiver_EarlyN+China_NEastAsia_Inland_EN+KhatyrstyrCave_M+Transbaikal_EMN_old	0.00942387	KhatyrstyrCave_M	-2.90397	45.9332	-0.0632217	FALSE	4	FALSE
Mongolia_N_North	China_AmurRiver_EarlyN+China_NEastAsia_Inland_EN+KhatyrstyrCave_M+Transbaikal_EMN_old	0.00942387	Transbaikal_EMN_old	3.87065	46.1332	0.0839016	FALSE	4	FALSE
Mongolia_N_North	Russia_AfontovaGora3+China_NEastAsia_Inland_EN+KhatyrstyrCave_M+China_AmurRiver_N	0.00937317	Russia_AfontovaGora3	-0.045644	0.0196156	-2.32692	FALSE	4	FALSE
Mongolia_N_North	Russia_AfontovaGora3+China_NEastAsia_Inland_EN+KhatyrstyrCave_M+China_AmurRiver_N	0.00937317	China_NEastAsia_Inland_EN	0.758353	0.18368	4.12867	FALSE	4	FALSE
Mongolia_N_North	Russia_AfontovaGora3+China_NEastAsia_Inland_EN+KhatyrstyrCave_M+China_AmurRiver_N	0.00937317	KhatyrstyrCave_M	1.00325	0.252967	3.96592	FALSE	4	FALSE
Mongolia_N_North	Russia_AfontovaGora3+China_NEastAsia_Inland_EN+KhatyrstyrCave_M+China_AmurRiver_N	0.00937317	China_AmurRiver_N	-0.715957	0.158203	-4.52557	FALSE	4	FALSE
Mongolia_N_North	China_AmurRiver_LPaleolithic_19K+China_AmurRiver_Mesolithic+Syalakh-Belkachi+China_AmurRiver_N	0.00936952	China_AmurRiver_LPaleolithic_19K	-0.200664	0.337734	-0.594147	FALSE	4	FALSE
Mongolia_N_North	China_AmurRiver_LPaleolithic_19K+China_AmurRiver_Mesolithic+Syalakh-Belkachi+China_AmurRiver_N	0.00936952	China_AmurRiver_Mesolithic	-5.27556	1.22125	-4.3198	FALSE	4	FALSE
Mongolia_N_North	China_AmurRiver_LPaleolithic_19K+China_AmurRiver_Mesolithic+Syalakh-Belkachi+China_AmurRiver_N	0.00936952	Syalakh-Belkachi	0.175029	0.181258	0.965635	FALSE	4	FALSE
Mongolia_N_North	China_AmurRiver_LPaleolithic_19K+China_AmurRiver_Mesolithic+Syalakh-Belkachi+China_AmurRiver_N	0.00936952	China_AmurRiver_N	6.30119	1.35285	4.6577	FALSE	4	FALSE
Mongolia_N_North	Altai_N_old+Ust_Kyakhta+China_SEastAsia_Coastal_EN+Dzhilinda-1_M_N.SG	0.00931056	Altai_N_old	-1.0524	0.238852	-4.40609	FALSE	4	FALSE
Mongolia_N_North	Altai_N_old+Ust_Kyakhta+China_SEastAsia_Coastal_EN+Dzhilinda-1_M_N.SG	0.00931056	Ust_Kyakhta	6.33274	1.80399	3.51041	FALSE	4	FALSE
Mongolia_N_North	Altai_N_old+Ust_Kyakhta+China_SEastAsia_Coastal_EN+Dzhilinda-1_M_N.SG	0.00931056	China_SEastAsia_Coastal_EN	-1.16861	0.411762	-2.83806	FALSE	4	FALSE
Mongolia_N_North	Altai_N_old+Ust_Kyakhta+China_SEastAsia_Coastal_EN+Dzhilinda-1_M_N.SG	0.00931056	Dzhilinda-1_M_N.SG	-3.11173	1.31492	-2.36648	FALSE	4	FALSE
Mongolia_N_North	China_AmurRiver_LPaleolithic_19K+China_NEastAsia_Coastal_EN+Dzhilinda-1_M_N.SG+China_AmurRiver_N	0.00930588	China_AmurRiver_LPaleolithic_19K	247.254	33677.9	0.00734172	FALSE	4	FALSE
Mongolia_N_North	China_AmurRiver_LPaleolithic_19K+China_NEastAsia_Coastal_EN+Dzhilinda-1_M_N.SG+China_AmurRiver_N	0.00930588	China_NEastAsia_Coastal_EN	-302.66	41263.7	-0.00733479	FALSE	4	FALSE
Mongolia_N_North	China_AmurRiver_LPaleolithic_19K+China_NEastAsia_Coastal_EN+Dzhilinda-1_M_N.SG+China_AmurRiver_N	0.00930588	Dzhilinda-1_M_N.SG	-8.54496	1224.71	-0.00697715	FALSE	4	FALSE
Mongolia_N_North	China_AmurRiver_LPaleolithic_19K+China_NEastAsia_Coastal_EN+Dzhilinda-1_M_N.SG+China_AmurRiver_N	0.00930588	China_AmurRiver_N	64.9518	8810.31	0.00737225	FALSE	4	FALSE
Mongolia_N_North	China_AmurRiver_LPaleolithic_14K+China_AmurRiver_EarlyN+Syalakh-Belkachi+Transbaikal_EMN	0.00929291	China_AmurRiver_LPaleolithic_14K	-61.4035	11813.9	-0.00519758	FALSE	4	FALSE
Mongolia_N_North	China_AmurRiver_LPaleolithic_14K+China_AmurRiver_EarlyN+Syalakh-Belkachi+Transbaikal_EMN	0.00929291	China_AmurRiver_EarlyN	64.5136	12454.7	0.00517986	FALSE	4	FALSE
Mongolia_N_North	China_AmurRiver_LPaleolithic_14K+China_AmurRiver_EarlyN+Syalakh-Belkachi+Transbaikal_EMN	0.00929291	Syalakh-Belkachi	6.35873	1211.32	0.00524942	FALSE	4	FALSE
Mongolia_N_North	China_AmurRiver_LPaleolithic_14K+China_AmurRiver_EarlyN+Syalakh-Belkachi+Transbaikal_EMN	0.00929291	Transbaikal_EMN	-8.46882	1852.11	-0.00457253	FALSE	4	FALSE
Mongolia_N_North	KhatyrstyrCave_M+Kolyma_M.SG+Transbaikal_EMN+Cisbaikal_EN	0.00928942	KhatyrstyrCave_M	-0.378971	0.307582	-1.2321	FALSE	4	FALSE
Mongolia_N_North	KhatyrstyrCave_M+Kolyma_M.SG+Transbaikal_EMN+Cisbaikal_EN	0.00928942	Kolyma_M.SG	0.596644	0.701581	0.850428	FALSE	4	FALSE
Mongolia_N_North	KhatyrstyrCave_M+Kolyma_M.SG+Transbaikal_EMN+Cisbaikal_EN	0.00928942	Transbaikal_EMN	2.43936	1.91688	1.27257	FALSE	4	FALSE
Mongolia_N_North	KhatyrstyrCave_M+Kolyma_M.SG+Transbaikal_EMN+Cisbaikal_EN	0.00928942	Cisbaikal_EN	-1.65703	2.3785	-0.696671	FALSE	4	FALSE
Mongolia_N_North	Khaiyrgas.SG+China_NEastAsia_Coastal_EN+Transbaikal_EMN_old+Syalakh-Belkachi	0.00928275	Khaiyrgas.SG	0.474584	0.164392	2.88689	FALSE	4	FALSE
Mongolia_N_North	Khaiyrgas.SG+China_NEastAsia_Coastal_EN+Transbaikal_EMN_old+Syalakh-Belkachi	0.00928275	China_NEastAsia_Coastal_EN	-0.12504	0.0680839	-1.83656	FALSE	4	FALSE
Mongolia_N_North	Khaiyrgas.SG+China_NEastAsia_Coastal_EN+Transbaikal_EMN_old+Syalakh-Belkachi	0.00928275	Transbaikal_EMN_old	1.51021	0.191031	7.90558	FALSE	4	FALSE
Mongolia_N_North	Khaiyrgas.SG+China_NEastAsia_Coastal_EN+Transbaikal_EMN_old+Syalakh-Belkachi	0.00928275	Syalakh-Belkachi	-0.859757	0.324405	-2.65026	FALSE	4	FALSE
Mongolia_N_North	China_AmurRiver_LPaleolithic_19K+China_AmurRiver_Mesolithic+China_NEastAsia_Inland_EN+China_SEastAsia_Coastal_EN	0.00919204	China_AmurRiver_LPaleolithic_19K	-2.86552	1.76326	-1.62512	FALSE	4	FALSE
Mongolia_N_North	China_AmurRiver_LPaleolithic_19K+China_AmurRiver_Mesolithic+China_NEastAsia_Inland_EN+China_SEastAsia_Coastal_EN	0.00919204	China_AmurRiver_Mesolithic	0.155575	0.249976	0.62236	FALSE	4	FALSE
Mongolia_N_North	China_AmurRiver_LPaleolithic_19K+China_AmurRiver_Mesolithic+China_NEastAsia_Inland_EN+China_SEastAsia_Coastal_EN	0.00919204	China_NEastAsia_Inland_EN	2.63114	0.725756	3.62538	FALSE	4	FALSE
Mongolia_N_North	China_AmurRiver_LPaleolithic_19K+China_AmurRiver_Mesolithic+China_NEastAsia_Inland_EN+China_SEastAsia_Coastal_EN	0.00919204	China_SEastAsia_Coastal_EN	1.0788	0.902692	1.19509	FALSE	4	FALSE
Mongolia_N_North	Khaiyrgas.SG+China_AmurRiver_EarlyN+Transbaikal_EMN_old+Syalakh-Belkachi	0.00916434	Khaiyrgas.SG	0.392034	0.16122	2.43167	FALSE	4	FALSE
Mongolia_N_North	Khaiyrgas.SG+China_AmurRiver_EarlyN+Transbaikal_EMN_old+Syalakh-Belkachi	0.00916434	China_AmurRiver_EarlyN	-0.0847802	0.0495862	-1.70975	FALSE	4	FALSE
Mongolia_N_North	Khaiyrgas.SG+China_AmurRiver_EarlyN+Transbaikal_EMN_old+Syalakh-Belkachi	0.00916434	Transbaikal_EMN_old	1.42282	0.169876	8.37561	FALSE	4	FALSE
Mongolia_N_North	Khaiyrgas.SG+China_AmurRiver_EarlyN+Transbaikal_EMN_old+Syalakh-Belkachi	0.00916434	Syalakh-Belkachi	-0.73007	0.330642	-2.20804	FALSE	4	FALSE
Mongolia_N_North	Russia_AfontovaGora3+Altai_N_old+China_AmurRiver_LPaleolithic_14K+China_AmurRiver_EarlyN	0.00914504	Russia_AfontovaGora3	0.36433	0.448921	0.811569	FALSE	4	FALSE
Mongolia_N_North	Russia_AfontovaGora3+Altai_N_old+China_AmurRiver_LPaleolithic_14K+China_AmurRiver_EarlyN	0.00914504	Altai_N_old	-0.0215668	0.63698	-0.0338579	FALSE	4	FALSE
Mongolia_N_North	Russia_AfontovaGora3+Altai_N_old+China_AmurRiver_LPaleolithic_14K+China_AmurRiver_EarlyN	0.00914504	China_AmurRiver_LPaleolithic_14K	-13.089	6.46714	-2.02392	FALSE	4	FALSE
Mongolia_N_North	Russia_AfontovaGora3+Altai_N_old+China_AmurRiver_LPaleolithic_14K+China_AmurRiver_EarlyN	0.00914504	China_AmurRiver_EarlyN	13.7462	6.40898	2.14484	FALSE	4	FALSE
Mongolia_N_North	China_AmurRiver_Mesolithic+China_NEastAsia_Coastal_EN+Kolyma_M.SG+China_AmurRiver_N	0.00913981	China_AmurRiver_Mesolithic	-5.69817	1.28796	-4.42418	FALSE	4	FALSE
Mongolia_N_North	China_AmurRiver_Mesolithic+China_NEastAsia_Coastal_EN+Kolyma_M.SG+China_AmurRiver_N	0.00913981	China_NEastAsia_Coastal_EN	-0.465499	0.510023	-0.912702	FALSE	4	FALSE
Mongolia_N_North	China_AmurRiver_Mesolithic+China_NEastAsia_Coastal_EN+Kolyma_M.SG+China_AmurRiver_N	0.00913981	Kolyma_M.SG	0.148834	0.141203	1.05405	FALSE	4	FALSE
Mongolia_N_North	China_AmurRiver_Mesolithic+China_NEastAsia_Coastal_EN+Kolyma_M.SG+China_AmurRiver_N	0.00913981	China_AmurRiver_N	7.01483	1.51219	4.63885	FALSE	4	FALSE
Mongolia_N_North	Russia_AfontovaGora3+Khaiyrgas.SG+Kolyma_M.SG+Transbaikal_EMN_old	0.00913322	Russia_AfontovaGora3	-0.59463	1.40391	-0.423552	FALSE	4	FALSE
Mongolia_N_North	Russia_AfontovaGora3+Khaiyrgas.SG+Kolyma_M.SG+Transbaikal_EMN_old	0.00913322	Khaiyrgas.SG	2.60734	5.57959	0.4673	FALSE	4	FALSE
Mongolia_N_North	Russia_AfontovaGora3+Khaiyrgas.SG+Kolyma_M.SG+Transbaikal_EMN_old	0.00913322	Kolyma_M.SG	-1.53347	3.03347	-0.505516	FALSE	4	FALSE
Mongolia_N_North	Russia_AfontovaGora3+Khaiyrgas.SG+Kolyma_M.SG+Transbaikal_EMN_old	0.00913322	Transbaikal_EMN_old	0.520757	1.16532	0.446881	FALSE	4	FALSE
Mongolia_N_North	China_AmurRiver_LPaleolithic_19K+China_AmurRiver_Mesolithic+Kolyma_M.SG+China_AmurRiver_N	0.00911102	China_AmurRiver_LPaleolithic_19K	-0.254192	0.386659	-0.657406	FALSE	4	FALSE
Mongolia_N_North	China_AmurRiver_LPaleolithic_19K+China_AmurRiver_Mesolithic+Kolyma_M.SG+China_AmurRiver_N	0.00911102	China_AmurRiver_Mesolithic	-5.31482	1.07147	-4.96033	FALSE	4	FALSE
Mongolia_N_North	China_AmurRiver_LPaleolithic_19K+China_AmurRiver_Mesolithic+Kolyma_M.SG+China_AmurRiver_N	0.00911102	Kolyma_M.SG	0.138202	0.138173	1.00022	FALSE	4	FALSE
Mongolia_N_North	China_AmurRiver_LPaleolithic_19K+China_AmurRiver_Mesolithic+Kolyma_M.SG+China_AmurRiver_N	0.00911102	China_AmurRiver_N	6.43081	1.19282	5.39128	FALSE	4	FALSE
Mongolia_N_North	China_AmurRiver_LPaleolithic_19K+China_AmurRiver_Mesolithic+KhatyrstyrCave_M+Transbaikal_EMN_old	0.00906048	China_AmurRiver_LPaleolithic_19K	0.091526	0.0826755	1.10705	FALSE	4	FALSE
Mongolia_N_North	China_AmurRiver_LPaleolithic_19K+China_AmurRiver_Mesolithic+KhatyrstyrCave_M+Transbaikal_EMN_old	0.00906048	China_AmurRiver_Mesolithic	-0.0228448	0.086926	-0.262808	FALSE	4	FALSE
Mongolia_N_North	China_AmurRiver_LPaleolithic_19K+China_AmurRiver_Mesolithic+KhatyrstyrCave_M+Transbaikal_EMN_old	0.00906048	KhatyrstyrCave_M	-0.441253	0.24683	-1.78768	FALSE	4	FALSE
Mongolia_N_North	China_AmurRiver_LPaleolithic_19K+China_AmurRiver_Mesolithic+KhatyrstyrCave_M+Transbaikal_EMN_old	0.00906048	Transbaikal_EMN_old	1.37257	0.178247	7.70038	FALSE	4	FALSE
Mongolia_N_North	Ust_Kyakhta+China_AmurRiver_LPaleolithic_19K+China_AmurRiver_LPaleolithic_14K+Kolyma_M.SG	0.0090356	Ust_Kyakhta	4.05937	0.724143	5.60576	FALSE	4	FALSE
Mongolia_N_North	Ust_Kyakhta+China_AmurRiver_LPaleolithic_19K+China_AmurRiver_LPaleolithic_14K+Kolyma_M.SG	0.0090356	China_AmurRiver_LPaleolithic_19K	0.0755369	0.332463	0.227204	FALSE	4	FALSE
Mongolia_N_North	Ust_Kyakhta+China_AmurRiver_LPaleolithic_19K+China_AmurRiver_LPaleolithic_14K+Kolyma_M.SG	0.0090356	China_AmurRiver_LPaleolithic_14K	0.0999211	0.231972	0.430746	FALSE	4	FALSE
Mongolia_N_North	Ust_Kyakhta+China_AmurRiver_LPaleolithic_19K+China_AmurRiver_LPaleolithic_14K+Kolyma_M.SG	0.0090356	Kolyma_M.SG	-3.23483	0.63222	-5.11663	FALSE	4	FALSE
Mongolia_N_North	Khaiyrgas.SG+China_NEastAsia_Inland_EN+Kolyma_M.SG+Dzhilinda-1_M_N.SG	0.00902807	Khaiyrgas.SG	0.551538	0.315792	1.74652	FALSE	4	FALSE
Mongolia_N_North	Khaiyrgas.SG+China_NEastAsia_Inland_EN+Kolyma_M.SG+Dzhilinda-1_M_N.SG	0.00902807	China_NEastAsia_Inland_EN	0.792612	0.163294	4.85389	FALSE	4	FALSE
Mongolia_N_North	Khaiyrgas.SG+China_NEastAsia_Inland_EN+Kolyma_M.SG+Dzhilinda-1_M_N.SG	0.00902807	Kolyma_M.SG	-2.19883	0.61802	-3.55786	FALSE	4	FALSE
Mongolia_N_North	Khaiyrgas.SG+China_NEastAsia_Inland_EN+Kolyma_M.SG+Dzhilinda-1_M_N.SG	0.00902807	Dzhilinda-1_M_N.SG	1.85468	0.545649	3.39903	FALSE	4	FALSE
Mongolia_N_North	Ust_Kyakhta+China_NEastAsia_Coastal_EN+Dzhilinda-1_M_N.SG+Altai_N	0.00900141	Ust_Kyakhta	6.34141	1.70278	3.72416	FALSE	4	FALSE
Mongolia_N_North	Ust_Kyakhta+China_NEastAsia_Coastal_EN+Dzhilinda-1_M_N.SG+Altai_N	0.00900141	China_NEastAsia_Coastal_EN	-1.38961	0.512825	-2.70972	FALSE	4	FALSE
Mongolia_N_North	Ust_Kyakhta+China_NEastAsia_Coastal_EN+Dzhilinda-1_M_N.SG+Altai_N	0.00900141	Dzhilinda-1_M_N.SG	-2.27337	0.951837	-2.3884	FALSE	4	FALSE
Mongolia_N_North	Ust_Kyakhta+China_NEastAsia_Coastal_EN+Dzhilinda-1_M_N.SG+Altai_N	0.00900141	Altai_N	-1.67843	0.405585	-4.13829	FALSE	4	FALSE
Mongolia_N_North	Russia_AfontovaGora3+Khaiyrgas.SG+China_AmurRiver_EarlyN+Kolyma_M.SG	0.0089927	Russia_AfontovaGora3	-1.01627	0.281346	-3.61216	FALSE	4	FALSE
Mongolia_N_North	Russia_AfontovaGora3+Khaiyrgas.SG+China_AmurRiver_EarlyN+Kolyma_M.SG	0.0089927	Khaiyrgas.SG	4.70712	1.263	3.72694	FALSE	4	FALSE
Mongolia_N_North	Russia_AfontovaGora3+Khaiyrgas.SG+China_AmurRiver_EarlyN+Kolyma_M.SG	0.0089927	China_AmurRiver_EarlyN	0.319006	0.396839	0.803867	FALSE	4	FALSE
Mongolia_N_North	Russia_AfontovaGora3+Khaiyrgas.SG+China_AmurRiver_EarlyN+Kolyma_M.SG	0.0089927	Kolyma_M.SG	-3.00985	1.26822	-2.37329	FALSE	4	FALSE
Mongolia_N_North	China_NEastAsia_Inland_EN+KhatyrstyrCave_M+Kolyma_M.SG+Transbaikal_EMN	0.00898155	China_NEastAsia_Inland_EN	-1.17655	0.76254	-1.54294	FALSE	4	FALSE
Mongolia_N_North	China_NEastAsia_Inland_EN+KhatyrstyrCave_M+Kolyma_M.SG+Transbaikal_EMN	0.00898155	KhatyrstyrCave_M	-1.02304	0.616378	-1.65975	FALSE	4	FALSE
Mongolia_N_North	China_NEastAsia_Inland_EN+KhatyrstyrCave_M+Kolyma_M.SG+Transbaikal_EMN	0.00898155	Kolyma_M.SG	0.251979	0.156264	1.61252	FALSE	4	FALSE
Mongolia_N_North	China_NEastAsia_Inland_EN+KhatyrstyrCave_M+Kolyma_M.SG+Transbaikal_EMN	0.00898155	Transbaikal_EMN	2.94761	1.08255	2.72283	FALSE	4	FALSE
Mongolia_N_North	China_AmurRiver_EarlyN+Kolyma_M.SG+Dzhilinda-1_M_N.SG+Transbaikal_EMN	0.00881896	China_AmurRiver_EarlyN	-0.437181	0.227007	-1.92585	FALSE	4	FALSE
Mongolia_N_North	China_AmurRiver_EarlyN+Kolyma_M.SG+Dzhilinda-1_M_N.SG+Transbaikal_EMN	0.00881896	Kolyma_M.SG	2.01183	1.50066	1.34063	FALSE	4	FALSE
Mongolia_N_North	China_AmurRiver_EarlyN+Kolyma_M.SG+Dzhilinda-1_M_N.SG+Transbaikal_EMN	0.00881896	Dzhilinda-1_M_N.SG	-2.48922	1.88356	-1.32155	FALSE	4	FALSE
Mongolia_N_North	China_AmurRiver_EarlyN+Kolyma_M.SG+Dzhilinda-1_M_N.SG+Transbaikal_EMN	0.00881896	Transbaikal_EMN	1.91457	0.593888	3.22379	FALSE	4	FALSE
Mongolia_N_North	China_AmurRiver_LPaleolithic_14K+KhatyrstyrCave_M+Transbaikal_EMN+China_AmurRiver_N	0.00881093	China_AmurRiver_LPaleolithic_14K	6.03401	12.0094	0.502442	FALSE	4	FALSE
Mongolia_N_North	China_AmurRiver_LPaleolithic_14K+KhatyrstyrCave_M+Transbaikal_EMN+China_AmurRiver_N	0.00881093	KhatyrstyrCave_M	1.41706	3.30447	0.428831	FALSE	4	FALSE
Mongolia_N_North	China_AmurRiver_LPaleolithic_14K+KhatyrstyrCave_M+Transbaikal_EMN+China_AmurRiver_N	0.00881093	Transbaikal_EMN	1.29793	0.623786	2.08073	FALSE	4	FALSE
Mongolia_N_North	China_AmurRiver_LPaleolithic_14K+KhatyrstyrCave_M+Transbaikal_EMN+China_AmurRiver_N	0.00881093	China_AmurRiver_N	-7.749	15.2075	-0.509549	FALSE	4	FALSE
Mongolia_N_North	China_AmurRiver_Mesolithic+China_NEastAsia_Coastal_EN+China_AmurRiver_N+Altai_N	0.00879478	China_AmurRiver_Mesolithic	-6.20854	1.48361	-4.18475	FALSE	4	FALSE
Mongolia_N_North	China_AmurRiver_Mesolithic+China_NEastAsia_Coastal_EN+China_AmurRiver_N+Altai_N	0.00879478	China_NEastAsia_Coastal_EN	-0.521717	0.548273	-0.951563	FALSE	4	FALSE
Mongolia_N_North	China_AmurRiver_Mesolithic+China_NEastAsia_Coastal_EN+China_AmurRiver_N+Altai_N	0.00879478	China_AmurRiver_N	7.6772	1.75952	4.36324	FALSE	4	FALSE
Mongolia_N_North	China_AmurRiver_Mesolithic+China_NEastAsia_Coastal_EN+China_AmurRiver_N+Altai_N	0.00879478	Altai_N	0.053052	0.0882135	0.601404	FALSE	4	FALSE
Mongolia_N_North	China_AmurRiver_LPaleolithic_19K+China_AmurRiver_Mesolithic+Kolyma_M.SG+Dzhilinda-1_M_N.SG	0.00878142	China_AmurRiver_LPaleolithic_19K	0.965685	0.270678	3.56765	FALSE	4	FALSE
Mongolia_N_North	China_AmurRiver_LPaleolithic_19K+China_AmurRiver_Mesolithic+Kolyma_M.SG+Dzhilinda-1_M_N.SG	0.00878142	China_AmurRiver_Mesolithic	-0.311768	0.197115	-1.58166	FALSE	4	FALSE
Mongolia_N_North	China_AmurRiver_LPaleolithic_19K+China_AmurRiver_Mesolithic+Kolyma_M.SG+Dzhilinda-1_M_N.SG	0.00878142	Kolyma_M.SG	-2.82609	0.546237	-5.17374	FALSE	4	FALSE
Mongolia_N_North	China_AmurRiver_LPaleolithic_19K+China_AmurRiver_Mesolithic+Kolyma_M.SG+Dzhilinda-1_M_N.SG	0.00878142	Dzhilinda-1_M_N.SG	3.17218	0.547152	5.79761	FALSE	4	FALSE
Mongolia_N_North	China_NEastAsia_Inland_EN+Transbaikal_EMN_old+Altai_N+Cisbaikal_EN	0.0087366	China_NEastAsia_Inland_EN	0.206715	0.101806	2.03048	FALSE	4	FALSE
Mongolia_N_North	China_NEastAsia_Inland_EN+Transbaikal_EMN_old+Altai_N+Cisbaikal_EN	0.0087366	Transbaikal_EMN_old	0.438164	0.553567	0.791528	FALSE	4	FALSE
Mongolia_N_North	China_NEastAsia_Inland_EN+Transbaikal_EMN_old+Altai_N+Cisbaikal_EN	0.0087366	Altai_N	-0.0188287	0.0863091	-0.218154	FALSE	4	FALSE
Mongolia_N_North	China_NEastAsia_Inland_EN+Transbaikal_EMN_old+Altai_N+Cisbaikal_EN	0.0087366	Cisbaikal_EN	0.37395	0.59226	0.631395	FALSE	4	FALSE
Mongolia_N_North	China_AmurRiver_LPaleolithic_14K+China_NEastAsia_Inland_EN+KhatyrstyrCave_M+Dzhilinda-1_M_N.SG	0.00873554	China_AmurRiver_LPaleolithic_14K	-0.531531	0.105933	-5.01764	FALSE	4	FALSE
Mongolia_N_North	China_AmurRiver_LPaleolithic_14K+China_NEastAsia_Inland_EN+KhatyrstyrCave_M+Dzhilinda-1_M_N.SG	0.00873554	China_NEastAsia_Inland_EN	0.798386	0.208457	3.82997	FALSE	4	FALSE
Mongolia_N_North	China_AmurRiver_LPaleolithic_14K+China_NEastAsia_Inland_EN+KhatyrstyrCave_M+Dzhilinda-1_M_N.SG	0.00873554	KhatyrstyrCave_M	0.897681	0.246479	3.64202	FALSE	4	FALSE
Mongolia_N_North	China_AmurRiver_LPaleolithic_14K+China_NEastAsia_Inland_EN+KhatyrstyrCave_M+Dzhilinda-1_M_N.SG	0.00873554	Dzhilinda-1_M_N.SG	-0.164536	0.0751429	-2.18964	FALSE	4	FALSE
Mongolia_N_North	Altai_N_old+China_SEastAsia_Coastal_EN+KhatyrstyrCave_M+Transbaikal_EMN_old	0.00870398	Altai_N_old	0.0413024	0.0208468	1.98123	FALSE	4	FALSE
Mongolia_N_North	Altai_N_old+China_SEastAsia_Coastal_EN+KhatyrstyrCave_M+Transbaikal_EMN_old	0.00870398	China_SEastAsia_Coastal_EN	0.0167717	0.0442382	0.379123	FALSE	4	FALSE
Mongolia_N_North	Altai_N_old+China_SEastAsia_Coastal_EN+KhatyrstyrCave_M+Transbaikal_EMN_old	0.00870398	KhatyrstyrCave_M	-0.330502	0.117416	-2.81479	FALSE	4	FALSE
Mongolia_N_North	Altai_N_old+China_SEastAsia_Coastal_EN+KhatyrstyrCave_M+Transbaikal_EMN_old	0.00870398	Transbaikal_EMN_old	1.27243	0.104307	12.1988	FALSE	4	FALSE
Mongolia_N_North	Khaiyrgas.SG+China_AmurRiver_LPaleolithic_19K+China_SEastAsia_Coastal_EN+Syalakh-Belkachi	0.00866325	Khaiyrgas.SG	5.87357	11.9122	0.49307	FALSE	4	FALSE
Mongolia_N_North	Khaiyrgas.SG+China_AmurRiver_LPaleolithic_19K+China_SEastAsia_Coastal_EN+Syalakh-Belkachi	0.00866325	China_AmurRiver_LPaleolithic_19K	14.7123	25.9772	0.566352	FALSE	4	FALSE
Mongolia_N_North	Khaiyrgas.SG+China_AmurRiver_LPaleolithic_19K+China_SEastAsia_Coastal_EN+Syalakh-Belkachi	0.00866325	China_SEastAsia_Coastal_EN	-12.1684	21.7029	-0.560678	FALSE	4	FALSE
Mongolia_N_North	Khaiyrgas.SG+China_AmurRiver_LPaleolithic_19K+China_SEastAsia_Coastal_EN+Syalakh-Belkachi	0.00866325	Syalakh-Belkachi	-7.41748	16.208	-0.457644	FALSE	4	FALSE
Mongolia_N_North	Altai_N_old+China_AmurRiver_Mesolithic+Transbaikal_EMN_old+Syalakh-Belkachi	0.00865815	Altai_N_old	0.223451	0.0750548	2.97718	FALSE	4	FALSE
Mongolia_N_North	Altai_N_old+China_AmurRiver_Mesolithic+Transbaikal_EMN_old+Syalakh-Belkachi	0.00865815	China_AmurRiver_Mesolithic	-0.045256	0.0422426	-1.07134	FALSE	4	FALSE
Mongolia_N_North	Altai_N_old+China_AmurRiver_Mesolithic+Transbaikal_EMN_old+Syalakh-Belkachi	0.00865815	Transbaikal_EMN_old	1.41757	0.145315	9.75514	FALSE	4	FALSE
Mongolia_N_North	Altai_N_old+China_AmurRiver_Mesolithic+Transbaikal_EMN_old+Syalakh-Belkachi	0.00865815	Syalakh-Belkachi	-0.595761	0.227017	-2.6243	FALSE	4	FALSE
Mongolia_N_North	Khaiyrgas.SG+China_AmurRiver_Mesolithic+China_SEastAsia_Coastal_EN+China_AmurRiver_N	0.008632	Khaiyrgas.SG	-0.001924	0.135533	-0.0141957	FALSE	4	FALSE
Mongolia_N_North	Khaiyrgas.SG+China_AmurRiver_Mesolithic+China_SEastAsia_Coastal_EN+China_AmurRiver_N	0.008632	China_AmurRiver_Mesolithic	-5.34229	1.13342	-4.71342	FALSE	4	FALSE
Mongolia_N_North	Khaiyrgas.SG+China_AmurRiver_Mesolithic+China_SEastAsia_Coastal_EN+China_AmurRiver_N	0.008632	China_SEastAsia_Coastal_EN	0.156744	0.248951	0.629617	FALSE	4	FALSE
Mongolia_N_North	Khaiyrgas.SG+China_AmurRiver_Mesolithic+China_SEastAsia_Coastal_EN+China_AmurRiver_N	0.008632	China_AmurRiver_N	6.18747	1.10441	5.60249	FALSE	4	FALSE
Mongolia_N_North	China_AmurRiver_LPaleolithic_19K+China_AmurRiver_LPaleolithic_14K+China_NEastAsia_Coastal_EN+Dzhilinda-1_M_N.SG	0.00854814	China_AmurRiver_LPaleolithic_19K	-18.6957	21.4731	-0.870654	FALSE	4	FALSE
Mongolia_N_North	China_AmurRiver_LPaleolithic_19K+China_AmurRiver_LPaleolithic_14K+China_NEastAsia_Coastal_EN+Dzhilinda-1_M_N.SG	0.00854814	China_AmurRiver_LPaleolithic_14K	-5.32734	5.65983	-0.941254	FALSE	4	FALSE
Mongolia_N_North	China_AmurRiver_LPaleolithic_19K+China_AmurRiver_LPaleolithic_14K+China_NEastAsia_Coastal_EN+Dzhilinda-1_M_N.SG	0.00854814	China_NEastAsia_Coastal_EN	24.2775	26.2663	0.924284	FALSE	4	FALSE
Mongolia_N_North	China_AmurRiver_LPaleolithic_19K+China_AmurRiver_LPaleolithic_14K+China_NEastAsia_Coastal_EN+Dzhilinda-1_M_N.SG	0.00854814	Dzhilinda-1_M_N.SG	0.745543	1.01457	0.734837	FALSE	4	FALSE
Mongolia_N_North	Russia_AfontovaGora3+China_AmurRiver_LPaleolithic_19K+China_AmurRiver_LPaleolithic_14K+China_SEastAsia_Coastal_EN	0.00854613	Russia_AfontovaGora3	0.189767	0.0673042	2.81954	FALSE	4	FALSE
Mongolia_N_North	Russia_AfontovaGora3+China_AmurRiver_LPaleolithic_19K+China_AmurRiver_LPaleolithic_14K+China_SEastAsia_Coastal_EN	0.00854613	China_AmurRiver_LPaleolithic_19K	4.39465	0.781983	5.61988	FALSE	4	FALSE
Mongolia_N_North	Russia_AfontovaGora3+China_AmurRiver_LPaleolithic_19K+China_AmurRiver_LPaleolithic_14K+China_SEastAsia_Coastal_EN	0.00854613	China_AmurRiver_LPaleolithic_14K	-0.567554	0.338465	-1.67685	FALSE	4	FALSE
Mongolia_N_North	Russia_AfontovaGora3+China_AmurRiver_LPaleolithic_19K+China_AmurRiver_LPaleolithic_14K+China_SEastAsia_Coastal_EN	0.00854613	China_SEastAsia_Coastal_EN	-3.01686	0.652282	-4.62509	FALSE	4	FALSE
Mongolia_N_North	Ust_Kyakhta+China_AmurRiver_LPaleolithic_19K+Syalakh-Belkachi+Altai_N	0.00854541	Ust_Kyakhta	42.4855	5569.17	0.00762871	FALSE	4	FALSE
Mongolia_N_North	Ust_Kyakhta+China_AmurRiver_LPaleolithic_19K+Syalakh-Belkachi+Altai_N	0.00854541	China_AmurRiver_LPaleolithic_19K	-9.03425	1186.52	-0.00761409	FALSE	4	FALSE
Mongolia_N_North	Ust_Kyakhta+China_AmurRiver_LPaleolithic_19K+Syalakh-Belkachi+Altai_N	0.00854541	Syalakh-Belkachi	-22.3838	3106.08	-0.00720645	FALSE	4	FALSE
Mongolia_N_North	Ust_Kyakhta+China_AmurRiver_LPaleolithic_19K+Syalakh-Belkachi+Altai_N	0.00854541	Altai_N	-10.0675	1276.57	-0.00788635	FALSE	4	FALSE
Mongolia_N_North	Ust_Kyakhta+Transbaikal_EMN_old+Syalakh-Belkachi+Altai_N	0.00853809	Ust_Kyakhta	0.429073	0.377791	1.13574	FALSE	4	FALSE
Mongolia_N_North	Ust_Kyakhta+Transbaikal_EMN_old+Syalakh-Belkachi+Altai_N	0.00853809	Transbaikal_EMN_old	1.39113	0.156872	8.86797	FALSE	4	FALSE
Mongolia_N_North	Ust_Kyakhta+Transbaikal_EMN_old+Syalakh-Belkachi+Altai_N	0.00853809	Syalakh-Belkachi	-0.976882	0.390967	-2.49863	FALSE	4	FALSE
Mongolia_N_North	Ust_Kyakhta+Transbaikal_EMN_old+Syalakh-Belkachi+Altai_N	0.00853809	Altai_N	0.156675	0.101638	1.54151	FALSE	4	FALSE
Mongolia_N_North	China_AmurRiver_LPaleolithic_14K+China_AmurRiver_Mesolithic+KhatyrstyrCave_M+Transbaikal_EMN_old	0.00853526	China_AmurRiver_LPaleolithic_14K	2.57715	4.04119	0.63772	FALSE	4	FALSE
Mongolia_N_North	China_AmurRiver_LPaleolithic_14K+China_AmurRiver_Mesolithic+KhatyrstyrCave_M+Transbaikal_EMN_old	0.00853526	China_AmurRiver_Mesolithic	-2.77893	4.38559	-0.633649	FALSE	4	FALSE
Mongolia_N_North	China_AmurRiver_LPaleolithic_14K+China_AmurRiver_Mesolithic+KhatyrstyrCave_M+Transbaikal_EMN_old	0.00853526	KhatyrstyrCave_M	0.542188	1.41382	0.383493	FALSE	4	FALSE
Mongolia_N_North	China_AmurRiver_LPaleolithic_14K+China_AmurRiver_Mesolithic+KhatyrstyrCave_M+Transbaikal_EMN_old	0.00853526	Transbaikal_EMN_old	0.65959	1.04547	0.6309	FALSE	4	FALSE
Mongolia_N_North	Russia_AfontovaGora3+Khaiyrgas.SG+Ust_Kyakhta+Cisbaikal_EN	0.00852819	Russia_AfontovaGora3	-0.35714	0.237457	-1.50402	FALSE	4	FALSE
Mongolia_N_North	Russia_AfontovaGora3+Khaiyrgas.SG+Ust_Kyakhta+Cisbaikal_EN	0.00852819	Khaiyrgas.SG	1.22799	1.07034	1.14729	FALSE	4	FALSE
Mongolia_N_North	Russia_AfontovaGora3+Khaiyrgas.SG+Ust_Kyakhta+Cisbaikal_EN	0.00852819	Ust_Kyakhta	-0.77834	0.840959	-0.925538	FALSE	4	FALSE
Mongolia_N_North	Russia_AfontovaGora3+Khaiyrgas.SG+Ust_Kyakhta+Cisbaikal_EN	0.00852819	Cisbaikal_EN	0.907492	0.166821	5.43992	FALSE	4	FALSE
Mongolia_N_North	Altai_N_old+China_AmurRiver_LPaleolithic_14K+China_AmurRiver_EarlyN+Dzhilinda-1_M_N.SG	0.00851378	Altai_N_old	0.864885	1.22076	0.708479	FALSE	4	FALSE
Mongolia_N_North	Altai_N_old+China_AmurRiver_LPaleolithic_14K+China_AmurRiver_EarlyN+Dzhilinda-1_M_N.SG	0.00851378	China_AmurRiver_LPaleolithic_14K	-14.3373	10.5609	-1.35758	FALSE	4	FALSE
Mongolia_N_North	Altai_N_old+China_AmurRiver_LPaleolithic_14K+China_AmurRiver_EarlyN+Dzhilinda-1_M_N.SG	0.00851378	China_AmurRiver_EarlyN	15.0512	11.0664	1.36008	FALSE	4	FALSE
Mongolia_N_North	Altai_N_old+China_AmurRiver_LPaleolithic_14K+China_AmurRiver_EarlyN+Dzhilinda-1_M_N.SG	0.00851378	Dzhilinda-1_M_N.SG	-0.578853	1.9545	-0.296164	FALSE	4	FALSE
Mongolia_N_North	China_AmurRiver_LPaleolithic_19K+China_AmurRiver_Mesolithic+China_NEastAsia_Coastal_EN+Cisbaikal_EN	0.0085105	China_AmurRiver_LPaleolithic_19K	-9.46365	20.0673	-0.471595	FALSE	4	FALSE
Mongolia_N_North	China_AmurRiver_LPaleolithic_19K+China_AmurRiver_Mesolithic+China_NEastAsia_Coastal_EN+Cisbaikal_EN	0.0085105	China_AmurRiver_Mesolithic	-2.13041	4.92118	-0.432906	FALSE	4	FALSE
Mongolia_N_North	China_AmurRiver_LPaleolithic_19K+China_AmurRiver_Mesolithic+China_NEastAsia_Coastal_EN+Cisbaikal_EN	0.0085105	China_NEastAsia_Coastal_EN	11.5492	24.4939	0.471515	FALSE	4	FALSE
Mongolia_N_North	China_AmurRiver_LPaleolithic_19K+China_AmurRiver_Mesolithic+China_NEastAsia_Coastal_EN+Cisbaikal_EN	0.0085105	Cisbaikal_EN	1.04482	0.733519	1.4244	FALSE	4	FALSE
Mongolia_N_North	Russia_AfontovaGora3+Khaiyrgas.SG+Syalakh-Belkachi+Cisbaikal_EN	0.00850326	Russia_AfontovaGora3	-0.234411	0.0740395	-3.16603	FALSE	4	FALSE
Mongolia_N_North	Russia_AfontovaGora3+Khaiyrgas.SG+Syalakh-Belkachi+Cisbaikal_EN	0.00850326	Khaiyrgas.SG	0.633548	0.254431	2.49006	FALSE	4	FALSE
Mongolia_N_North	Russia_AfontovaGora3+Khaiyrgas.SG+Syalakh-Belkachi+Cisbaikal_EN	0.00850326	Syalakh-Belkachi	-0.43178	0.21259	-2.03105	FALSE	4	FALSE
Mongolia_N_North	Russia_AfontovaGora3+Khaiyrgas.SG+Syalakh-Belkachi+Cisbaikal_EN	0.00850326	Cisbaikal_EN	1.03264	0.121625	8.4904	FALSE	4	FALSE
Mongolia_N_North	Ust_Kyakhta+China_AmurRiver_LPaleolithic_19K+China_NEastAsia_Inland_EN+Kolyma_M.SG	0.00850179	Ust_Kyakhta	2.37194	2.8689	0.826777	FALSE	4	FALSE
Mongolia_N_North	Ust_Kyakhta+China_AmurRiver_LPaleolithic_19K+China_NEastAsia_Inland_EN+Kolyma_M.SG	0.00850179	China_AmurRiver_LPaleolithic_19K	-0.294913	0.861014	-0.342519	FALSE	4	FALSE
Mongolia_N_North	Ust_Kyakhta+China_AmurRiver_LPaleolithic_19K+China_NEastAsia_Inland_EN+Kolyma_M.SG	0.00850179	China_NEastAsia_Inland_EN	0.809202	1.39698	0.57925	FALSE	4	FALSE
Mongolia_N_North	Ust_Kyakhta+China_AmurRiver_LPaleolithic_19K+China_NEastAsia_Inland_EN+Kolyma_M.SG	0.00850179	Kolyma_M.SG	-1.88623	2.32177	-0.812409	FALSE	4	FALSE
Mongolia_N_North	China_AmurRiver_Mesolithic+China_SEastAsia_Coastal_EN+Kolyma_M.SG+China_AmurRiver_N	0.00848092	China_AmurRiver_Mesolithic	-5.27604	1.06792	-4.94047	FALSE	4	FALSE
Mongolia_N_North	China_AmurRiver_Mesolithic+China_SEastAsia_Coastal_EN+Kolyma_M.SG+China_AmurRiver_N	0.00848092	China_SEastAsia_Coastal_EN	0.138067	0.229026	0.602844	FALSE	4	FALSE
Mongolia_N_North	China_AmurRiver_Mesolithic+China_SEastAsia_Coastal_EN+Kolyma_M.SG+China_AmurRiver_N	0.00848092	Kolyma_M.SG	0.012727	0.151479	0.0840184	FALSE	4	FALSE
Mongolia_N_North	China_AmurRiver_Mesolithic+China_SEastAsia_Coastal_EN+Kolyma_M.SG+China_AmurRiver_N	0.00848092	China_AmurRiver_N	6.12525	1.05469	5.80762	FALSE	4	FALSE
Mongolia_N_North	Altai_N_old+China_AmurRiver_EarlyN+Transbaikal_EMN+Cisbaikal_EN	0.0084785	Altai_N_old	0.290513	0.259394	1.11997	FALSE	4	FALSE
Mongolia_N_North	Altai_N_old+China_AmurRiver_EarlyN+Transbaikal_EMN+Cisbaikal_EN	0.0084785	China_AmurRiver_EarlyN	-0.16175	0.190553	-0.848843	FALSE	4	FALSE
Mongolia_N_North	Altai_N_old+China_AmurRiver_EarlyN+Transbaikal_EMN+Cisbaikal_EN	0.0084785	Transbaikal_EMN	2.71665	1.82728	1.48671	FALSE	4	FALSE
Mongolia_N_North	Altai_N_old+China_AmurRiver_EarlyN+Transbaikal_EMN+Cisbaikal_EN	0.0084785	Cisbaikal_EN	-1.84541	1.91221	-0.965064	FALSE	4	FALSE
Mongolia_N_North	China_AmurRiver_LPaleolithic_19K+China_NEastAsia_Coastal_EN+Kolyma_M.SG+China_AmurRiver_N	0.00841486	China_AmurRiver_LPaleolithic_19K	109.873	850.639	0.129165	FALSE	4	FALSE
Mongolia_N_North	China_AmurRiver_LPaleolithic_19K+China_NEastAsia_Coastal_EN+Kolyma_M.SG+China_AmurRiver_N	0.00841486	China_NEastAsia_Coastal_EN	-133.786	1047.32	-0.127742	FALSE	4	FALSE
Mongolia_N_North	China_AmurRiver_LPaleolithic_19K+China_NEastAsia_Coastal_EN+Kolyma_M.SG+China_AmurRiver_N	0.00841486	Kolyma_M.SG	-3.4488	27.7849	-0.124125	FALSE	4	FALSE
Mongolia_N_North	China_AmurRiver_LPaleolithic_19K+China_NEastAsia_Coastal_EN+Kolyma_M.SG+China_AmurRiver_N	0.00841486	China_AmurRiver_N	28.3625	224.39	0.126399	FALSE	4	FALSE
Mongolia_N_North	China_AmurRiver_LPaleolithic_19K+China_AmurRiver_Mesolithic+China_NEastAsia_Coastal_EN+Dzhilinda-1_M_N.SG	0.0083699	China_AmurRiver_LPaleolithic_19K	-32.1463	59.0452	-0.544435	FALSE	4	FALSE
Mongolia_N_North	China_AmurRiver_LPaleolithic_19K+China_AmurRiver_Mesolithic+China_NEastAsia_Coastal_EN+Dzhilinda-1_M_N.SG	0.0083699	China_AmurRiver_Mesolithic	-7.2158	13.0034	-0.554914	FALSE	4	FALSE
Mongolia_N_North	China_AmurRiver_LPaleolithic_19K+China_AmurRiver_Mesolithic+China_NEastAsia_Coastal_EN+Dzhilinda-1_M_N.SG	0.0083699	China_NEastAsia_Coastal_EN	39.0589	69.8747	0.558985	FALSE	4	FALSE
Mongolia_N_North	China_AmurRiver_LPaleolithic_19K+China_AmurRiver_Mesolithic+China_NEastAsia_Coastal_EN+Dzhilinda-1_M_N.SG	0.0083699	Dzhilinda-1_M_N.SG	1.30319	2.34637	0.555409	FALSE	4	FALSE
Mongolia_N_North	China_AmurRiver_LPaleolithic_19K+China_AmurRiver_EarlyN+KhatyrstyrCave_M+Transbaikal_EMN_old	0.00833729	China_AmurRiver_LPaleolithic_19K	0.0832969	0.072539	1.1483	FALSE	4	FALSE
Mongolia_N_North	China_AmurRiver_LPaleolithic_19K+China_AmurRiver_EarlyN+KhatyrstyrCave_M+Transbaikal_EMN_old	0.00833729	China_AmurRiver_EarlyN	-0.0450246	0.10733	-0.419497	FALSE	4	FALSE
Mongolia_N_North	China_AmurRiver_LPaleolithic_19K+China_AmurRiver_EarlyN+KhatyrstyrCave_M+Transbaikal_EMN_old	0.00833729	KhatyrstyrCave_M	-0.356887	0.221071	-1.61435	FALSE	4	FALSE
Mongolia_N_North	China_AmurRiver_LPaleolithic_19K+China_AmurRiver_EarlyN+KhatyrstyrCave_M+Transbaikal_EMN_old	0.00833729	Transbaikal_EMN_old	1.31861	0.152801	8.62964	FALSE	4	FALSE
Mongolia_N_North	Russia_AfontovaGora3+Khaiyrgas.SG+China_AmurRiver_LPaleolithic_14K+Kolyma_M.SG	0.00830583	Russia_AfontovaGora3	-1.13972	0.301723	-3.77738	FALSE	4	FALSE
Mongolia_N_North	Russia_AfontovaGora3+Khaiyrgas.SG+China_AmurRiver_LPaleolithic_14K+Kolyma_M.SG	0.00830583	Khaiyrgas.SG	5.0841	1.51311	3.36004	FALSE	4	FALSE
Mongolia_N_North	Russia_AfontovaGora3+Khaiyrgas.SG+China_AmurRiver_LPaleolithic_14K+Kolyma_M.SG	0.00830583	China_AmurRiver_LPaleolithic_14K	0.1911	0.397477	0.480783	FALSE	4	FALSE
Mongolia_N_North	Russia_AfontovaGora3+Khaiyrgas.SG+China_AmurRiver_LPaleolithic_14K+Kolyma_M.SG	0.00830583	Kolyma_M.SG	-3.13547	1.46782	-2.13614	FALSE	4	FALSE
Mongolia_N_North	Altai_N_old+KhatyrstyrCave_M+Kolyma_M.SG+Syalakh-Belkachi	0.0082265	Altai_N_old	-0.456642	0.254477	-1.79444	FALSE	4	FALSE
Mongolia_N_North	Altai_N_old+KhatyrstyrCave_M+Kolyma_M.SG+Syalakh-Belkachi	0.0082265	KhatyrstyrCave_M	-0.868231	0.527747	-1.64516	FALSE	4	FALSE
Mongolia_N_North	Altai_N_old+KhatyrstyrCave_M+Kolyma_M.SG+Syalakh-Belkachi	0.0082265	Kolyma_M.SG	-1.21154	0.390144	-3.10536	FALSE	4	FALSE
Mongolia_N_North	Altai_N_old+KhatyrstyrCave_M+Kolyma_M.SG+Syalakh-Belkachi	0.0082265	Syalakh-Belkachi	3.53641	0.783291	4.51481	FALSE	4	FALSE
Mongolia_N_North	Ust_Kyakhta+China_AmurRiver_LPaleolithic_19K+China_SEastAsia_Coastal_EN+Altai_N	0.00821391	Ust_Kyakhta	27.9208	241.417	0.115654	FALSE	4	FALSE
Mongolia_N_North	Ust_Kyakhta+China_AmurRiver_LPaleolithic_19K+China_SEastAsia_Coastal_EN+Altai_N	0.00821391	China_AmurRiver_LPaleolithic_19K	-34.5603	318.124	-0.108638	FALSE	4	FALSE
Mongolia_N_North	Ust_Kyakhta+China_AmurRiver_LPaleolithic_19K+China_SEastAsia_Coastal_EN+Altai_N	0.00821391	China_SEastAsia_Coastal_EN	21.7193	201.097	0.108004	FALSE	4	FALSE
Mongolia_N_North	Ust_Kyakhta+China_AmurRiver_LPaleolithic_19K+China_SEastAsia_Coastal_EN+Altai_N	0.00821391	Altai_N	-14.0798	124.331	-0.113245	FALSE	4	FALSE
Mongolia_N_North	China_AmurRiver_LPaleolithic_19K+China_SEastAsia_Coastal_EN+KhatyrstyrCave_M+Altai_N	0.00809489	China_AmurRiver_LPaleolithic_19K	11.378	10.9797	1.03627	FALSE	4	FALSE
Mongolia_N_North	China_AmurRiver_LPaleolithic_19K+China_SEastAsia_Coastal_EN+KhatyrstyrCave_M+Altai_N	0.00809489	China_SEastAsia_Coastal_EN	-8.55317	8.31938	-1.0281	FALSE	4	FALSE
Mongolia_N_North	China_AmurRiver_LPaleolithic_19K+China_SEastAsia_Coastal_EN+KhatyrstyrCave_M+Altai_N	0.00809489	KhatyrstyrCave_M	-2.96031	3.81385	-0.776199	FALSE	4	FALSE
Mongolia_N_North	China_AmurRiver_LPaleolithic_19K+China_SEastAsia_Coastal_EN+KhatyrstyrCave_M+Altai_N	0.00809489	Altai_N	1.13549	1.13331	1.00193	FALSE	4	FALSE
Mongolia_N_North	China_AmurRiver_LPaleolithic_19K+China_SEastAsia_Coastal_EN+Dzhilinda-1_M_N.SG+Altai_N	0.00800419	China_AmurRiver_LPaleolithic_19K	8.37747	5.40512	1.54991	FALSE	4	FALSE
Mongolia_N_North	China_AmurRiver_LPaleolithic_19K+China_SEastAsia_Coastal_EN+Dzhilinda-1_M_N.SG+Altai_N	0.00800419	China_SEastAsia_Coastal_EN	-6.42956	4.26838	-1.50632	FALSE	4	FALSE
Mongolia_N_North	China_AmurRiver_LPaleolithic_19K+China_SEastAsia_Coastal_EN+Dzhilinda-1_M_N.SG+Altai_N	0.00800419	Dzhilinda-1_M_N.SG	-3.04736	2.9612	-1.0291	FALSE	4	FALSE
Mongolia_N_North	China_AmurRiver_LPaleolithic_19K+China_SEastAsia_Coastal_EN+Dzhilinda-1_M_N.SG+Altai_N	0.00800419	Altai_N	2.09944	1.78042	1.17918	FALSE	4	FALSE
Mongolia_N_North	Ust_Kyakhta+China_AmurRiver_LPaleolithic_19K+Kolyma_M.SG+China_AmurRiver_N	0.00797982	Ust_Kyakhta	3.78976	0.634792	5.97009	FALSE	4	FALSE
Mongolia_N_North	Ust_Kyakhta+China_AmurRiver_LPaleolithic_19K+Kolyma_M.SG+China_AmurRiver_N	0.00797982	China_AmurRiver_LPaleolithic_19K	0.0448434	0.273165	0.164162	FALSE	4	FALSE
Mongolia_N_North	Ust_Kyakhta+China_AmurRiver_LPaleolithic_19K+Kolyma_M.SG+China_AmurRiver_N	0.00797982	Kolyma_M.SG	-3.02245	0.558011	-5.41648	FALSE	4	FALSE
Mongolia_N_North	Ust_Kyakhta+China_AmurRiver_LPaleolithic_19K+Kolyma_M.SG+China_AmurRiver_N	0.00797982	China_AmurRiver_N	0.187844	0.207982	0.903179	FALSE	4	FALSE
Mongolia_N_North	China_AmurRiver_LPaleolithic_19K+China_AmurRiver_Mesolithic+China_NEastAsia_Coastal_EN+Kolyma_M.SG	0.00792246	China_AmurRiver_LPaleolithic_19K	-34.7143	68.6996	-0.505305	FALSE	4	FALSE
Mongolia_N_North	China_AmurRiver_LPaleolithic_19K+China_AmurRiver_Mesolithic+China_NEastAsia_Coastal_EN+Kolyma_M.SG	0.00792246	China_AmurRiver_Mesolithic	-7.79188	14.9725	-0.520414	FALSE	4	FALSE
Mongolia_N_North	China_AmurRiver_LPaleolithic_19K+China_AmurRiver_Mesolithic+China_NEastAsia_Coastal_EN+Kolyma_M.SG	0.00792246	China_NEastAsia_Coastal_EN	42.2918	81.2197	0.520708	FALSE	4	FALSE
Mongolia_N_North	China_AmurRiver_LPaleolithic_19K+China_AmurRiver_Mesolithic+China_NEastAsia_Coastal_EN+Kolyma_M.SG	0.00792246	Kolyma_M.SG	1.21437	2.60574	0.466035	FALSE	4	FALSE
Mongolia_N_North	China_AmurRiver_LPaleolithic_19K+China_AmurRiver_LPaleolithic_14K+China_NEastAsia_Coastal_EN+Cisbaikal_EN	0.00791634	China_AmurRiver_LPaleolithic_19K	-6.98373	10.9375	-0.638512	FALSE	4	FALSE
Mongolia_N_North	China_AmurRiver_LPaleolithic_19K+China_AmurRiver_LPaleolithic_14K+China_NEastAsia_Coastal_EN+Cisbaikal_EN	0.00791634	China_AmurRiver_LPaleolithic_14K	-1.95016	3.4187	-0.570439	FALSE	4	FALSE
Mongolia_N_North	China_AmurRiver_LPaleolithic_19K+China_AmurRiver_LPaleolithic_14K+China_NEastAsia_Coastal_EN+Cisbaikal_EN	0.00791634	China_NEastAsia_Coastal_EN	9.13293	14.3841	0.634931	FALSE	4	FALSE
Mongolia_N_North	China_AmurRiver_LPaleolithic_19K+China_AmurRiver_LPaleolithic_14K+China_NEastAsia_Coastal_EN+Cisbaikal_EN	0.00791634	Cisbaikal_EN	0.800961	0.480275	1.66771	FALSE	4	FALSE
Mongolia_N_North	Khaiyrgas.SG+China_AmurRiver_LPaleolithic_14K+KhatyrstyrCave_M+Dzhilinda-1_M_N.SG	0.0078798	Khaiyrgas.SG	3.0654	2.15849	1.42016	FALSE	4	FALSE
Mongolia_N_North	Khaiyrgas.SG+China_AmurRiver_LPaleolithic_14K+KhatyrstyrCave_M+Dzhilinda-1_M_N.SG	0.0078798	China_AmurRiver_LPaleolithic_14K	-0.873749	0.647754	-1.34889	FALSE	4	FALSE
Mongolia_N_North	Khaiyrgas.SG+China_AmurRiver_LPaleolithic_14K+KhatyrstyrCave_M+Dzhilinda-1_M_N.SG	0.0078798	KhatyrstyrCave_M	4.10801	2.12784	1.9306	FALSE	4	FALSE
Mongolia_N_North	Khaiyrgas.SG+China_AmurRiver_LPaleolithic_14K+KhatyrstyrCave_M+Dzhilinda-1_M_N.SG	0.0078798	Dzhilinda-1_M_N.SG	-5.29966	3.78886	-1.39875	FALSE	4	FALSE
Mongolia_N_North	Ust_Kyakhta+China_AmurRiver_LPaleolithic_19K+Dzhilinda-1_M_N.SG+Altai_N	0.00787436	Ust_Kyakhta	5.98484	1.59129	3.76099	FALSE	4	FALSE
Mongolia_N_North	Ust_Kyakhta+China_AmurRiver_LPaleolithic_19K+Dzhilinda-1_M_N.SG+Altai_N	0.00787436	China_AmurRiver_LPaleolithic_19K	-1.22034	0.458126	-2.66376	FALSE	4	FALSE
Mongolia_N_North	Ust_Kyakhta+China_AmurRiver_LPaleolithic_19K+Dzhilinda-1_M_N.SG+Altai_N	0.00787436	Dzhilinda-1_M_N.SG	-2.21932	0.943963	-2.35107	FALSE	4	FALSE
Mongolia_N_North	Ust_Kyakhta+China_AmurRiver_LPaleolithic_19K+Dzhilinda-1_M_N.SG+Altai_N	0.00787436	Altai_N	-1.54518	0.357091	-4.32714	FALSE	4	FALSE
Mongolia_N_North	China_AmurRiver_LPaleolithic_19K+China_AmurRiver_EarlyN+China_NEastAsia_Coastal_EN+Transbaikal_EMN	0.00781955	China_AmurRiver_LPaleolithic_19K	-9.54373	21.8738	-0.436308	FALSE	4	FALSE
Mongolia_N_North	China_AmurRiver_LPaleolithic_19K+China_AmurRiver_EarlyN+China_NEastAsia_Coastal_EN+Transbaikal_EMN	0.00781955	China_AmurRiver_EarlyN	-1.75766	3.69215	-0.476054	FALSE	4	FALSE
Mongolia_N_North	China_AmurRiver_LPaleolithic_19K+China_AmurRiver_EarlyN+China_NEastAsia_Coastal_EN+Transbaikal_EMN	0.00781955	China_NEastAsia_Coastal_EN	11.1289	25.4666	0.437001	FALSE	4	FALSE
Mongolia_N_North	China_AmurRiver_LPaleolithic_19K+China_AmurRiver_EarlyN+China_NEastAsia_Coastal_EN+Transbaikal_EMN	0.00781955	Transbaikal_EMN	1.17248	0.565763	2.07239	FALSE	4	FALSE
Mongolia_N_North	Ust_Kyakhta+Dzhilinda-1_M_N.SG+Transbaikal_EMN+Cisbaikal_EN	0.00779336	Ust_Kyakhta	0.509045	0.165483	3.07612	FALSE	4	FALSE
Mongolia_N_North	Ust_Kyakhta+Dzhilinda-1_M_N.SG+Transbaikal_EMN+Cisbaikal_EN	0.00779336	Dzhilinda-1_M_N.SG	-0.423935	0.233529	-1.81534	FALSE	4	FALSE
Mongolia_N_North	Ust_Kyakhta+Dzhilinda-1_M_N.SG+Transbaikal_EMN+Cisbaikal_EN	0.00779336	Transbaikal_EMN	0.898722	0.380262	2.36343	FALSE	4	FALSE
Mongolia_N_North	Ust_Kyakhta+Dzhilinda-1_M_N.SG+Transbaikal_EMN+Cisbaikal_EN	0.00779336	Cisbaikal_EN	0.0161677	0.569348	0.0283968	FALSE	4	FALSE
Mongolia_N_North	Khaiyrgas.SG+China_SEastAsia_Coastal_EN+Transbaikal_EMN_old+Syalakh-Belkachi	0.00776623	Khaiyrgas.SG	0.53215	0.193977	2.74337	FALSE	4	FALSE
Mongolia_N_North	Khaiyrgas.SG+China_SEastAsia_Coastal_EN+Transbaikal_EMN_old+Syalakh-Belkachi	0.00776623	China_SEastAsia_Coastal_EN	-0.10503	0.0643393	-1.63244	FALSE	4	FALSE
Mongolia_N_North	Khaiyrgas.SG+China_SEastAsia_Coastal_EN+Transbaikal_EMN_old+Syalakh-Belkachi	0.00776623	Transbaikal_EMN_old	1.50369	0.207832	7.23513	FALSE	4	FALSE
Mongolia_N_North	Khaiyrgas.SG+China_SEastAsia_Coastal_EN+Transbaikal_EMN_old+Syalakh-Belkachi	0.00776623	Syalakh-Belkachi	-0.930808	0.35656	-2.61052	FALSE	4	FALSE
Mongolia_N_North	Russia_AfontovaGora3+China_AmurRiver_Mesolithic+KhatyrstyrCave_M+Syalakh-Belkachi	0.00773257	Russia_AfontovaGora3	87.4607	31864.2	0.00274479	FALSE	4	FALSE
Mongolia_N_North	Russia_AfontovaGora3+China_AmurRiver_Mesolithic+KhatyrstyrCave_M+Syalakh-Belkachi	0.00773257	China_AmurRiver_Mesolithic	-74.6948	26411.5	-0.00282811	FALSE	4	FALSE
Mongolia_N_North	Russia_AfontovaGora3+China_AmurRiver_Mesolithic+KhatyrstyrCave_M+Syalakh-Belkachi	0.00773257	KhatyrstyrCave_M	505.196	182772	0.00276407	FALSE	4	FALSE
Mongolia_N_North	Russia_AfontovaGora3+China_AmurRiver_Mesolithic+KhatyrstyrCave_M+Syalakh-Belkachi	0.00773257	Syalakh-Belkachi	-516.962	188236	-0.00274635	FALSE	4	FALSE
Mongolia_N_North	China_AmurRiver_LPaleolithic_14K+China_SEastAsia_Coastal_EN+China_AmurRiver_N+Altai_N	0.00767082	China_AmurRiver_LPaleolithic_14K	-7.64447	2.00489	-3.81291	FALSE	4	FALSE
Mongolia_N_North	China_AmurRiver_LPaleolithic_14K+China_SEastAsia_Coastal_EN+China_AmurRiver_N+Altai_N	0.00767082	China_SEastAsia_Coastal_EN	1.57246	0.548985	2.8643	FALSE	4	FALSE
Mongolia_N_North	China_AmurRiver_LPaleolithic_14K+China_SEastAsia_Coastal_EN+China_AmurRiver_N+Altai_N	0.00767082	China_AmurRiver_N	7.33178	1.67719	4.37148	FALSE	4	FALSE
Mongolia_N_North	China_AmurRiver_LPaleolithic_14K+China_SEastAsia_Coastal_EN+China_AmurRiver_N+Altai_N	0.00767082	Altai_N	-0.259772	0.162283	-1.60073	FALSE	4	FALSE
Mongolia_N_North	Ust_Kyakhta+China_AmurRiver_Mesolithic+China_SEastAsia_Coastal_EN+China_AmurRiver_N	0.00765195	Ust_Kyakhta	0.0858367	0.18184	0.472045	FALSE	4	FALSE
Mongolia_N_North	Ust_Kyakhta+China_AmurRiver_Mesolithic+China_SEastAsia_Coastal_EN+China_AmurRiver_N	0.00765195	China_AmurRiver_Mesolithic	-5.20791	1.13139	-4.60309	FALSE	4	FALSE
Mongolia_N_North	Ust_Kyakhta+China_AmurRiver_Mesolithic+China_SEastAsia_Coastal_EN+China_AmurRiver_N	0.00765195	China_SEastAsia_Coastal_EN	0.0722515	0.226561	0.318906	FALSE	4	FALSE
Mongolia_N_North	Ust_Kyakhta+China_AmurRiver_Mesolithic+China_SEastAsia_Coastal_EN+China_AmurRiver_N	0.00765195	China_AmurRiver_N	6.04982	1.13548	5.32801	FALSE	4	FALSE
Mongolia_N_North	Ust_Kyakhta+China_AmurRiver_LPaleolithic_14K+Dzhilinda-1_M_N.SG+Transbaikal_EMN	0.00765181	Ust_Kyakhta	0.844839	0.225139	3.75252	FALSE	4	FALSE
Mongolia_N_North	Ust_Kyakhta+China_AmurRiver_LPaleolithic_14K+Dzhilinda-1_M_N.SG+Transbaikal_EMN	0.00765181	China_AmurRiver_LPaleolithic_14K	-0.198295	0.049509	-4.00523	FALSE	4	FALSE
Mongolia_N_North	Ust_Kyakhta+China_AmurRiver_LPaleolithic_14K+Dzhilinda-1_M_N.SG+Transbaikal_EMN	0.00765181	Dzhilinda-1_M_N.SG	-0.800514	0.232408	-3.44443	FALSE	4	FALSE
Mongolia_N_North	Ust_Kyakhta+China_AmurRiver_LPaleolithic_14K+Dzhilinda-1_M_N.SG+Transbaikal_EMN	0.00765181	Transbaikal_EMN	1.15397	0.0657553	17.5495	FALSE	4	FALSE
Mongolia_N_North	China_AmurRiver_LPaleolithic_14K+Dzhilinda-1_M_N.SG+Transbaikal_EMN+China_AmurRiver_N	0.00756566	China_AmurRiver_LPaleolithic_14K	-28.3734	826.585	-0.0343261	FALSE	4	FALSE
Mongolia_N_North	China_AmurRiver_LPaleolithic_14K+Dzhilinda-1_M_N.SG+Transbaikal_EMN+China_AmurRiver_N	0.00756566	Dzhilinda-1_M_N.SG	1.11249	31.3718	0.0354616	FALSE	4	FALSE
Mongolia_N_North	China_AmurRiver_LPaleolithic_14K+Dzhilinda-1_M_N.SG+Transbaikal_EMN+China_AmurRiver_N	0.00756566	Transbaikal_EMN	-4.30986	159.99	-0.0269384	FALSE	4	FALSE
Mongolia_N_North	China_AmurRiver_LPaleolithic_14K+Dzhilinda-1_M_N.SG+Transbaikal_EMN+China_AmurRiver_N	0.00756566	China_AmurRiver_N	32.5708	955.204	0.0340982	FALSE	4	FALSE
Mongolia_N_North	Ust_Kyakhta+China_SEastAsia_Coastal_EN+Transbaikal_EMN_old+Dzhilinda-1_M_N.SG	0.00756404	Ust_Kyakhta	0.927439	0.346714	2.67494	FALSE	4	FALSE
Mongolia_N_North	Ust_Kyakhta+China_SEastAsia_Coastal_EN+Transbaikal_EMN_old+Dzhilinda-1_M_N.SG	0.00756404	China_SEastAsia_Coastal_EN	-0.161061	0.0745581	-2.16021	FALSE	4	FALSE
Mongolia_N_North	Ust_Kyakhta+China_SEastAsia_Coastal_EN+Transbaikal_EMN_old+Dzhilinda-1_M_N.SG	0.00756404	Transbaikal_EMN_old	1.01439	0.05355	18.9428	FALSE	4	FALSE
Mongolia_N_North	Ust_Kyakhta+China_SEastAsia_Coastal_EN+Transbaikal_EMN_old+Dzhilinda-1_M_N.SG	0.00756404	Dzhilinda-1_M_N.SG	-0.780763	0.305549	-2.55527	FALSE	4	FALSE
Mongolia_N_North	China_NEastAsia_Inland_EN+KhatyrstyrCave_M+Transbaikal_EMN+Altai_N	0.00750653	China_NEastAsia_Inland_EN	-0.863299	0.476748	-1.81081	FALSE	4	FALSE
Mongolia_N_North	China_NEastAsia_Inland_EN+KhatyrstyrCave_M+Transbaikal_EMN+Altai_N	0.00750653	KhatyrstyrCave_M	-0.753863	0.393788	-1.91439	FALSE	4	FALSE
Mongolia_N_North	China_NEastAsia_Inland_EN+KhatyrstyrCave_M+Transbaikal_EMN+Altai_N	0.00750653	Transbaikal_EMN	2.50371	0.661049	3.78748	FALSE	4	FALSE
Mongolia_N_North	China_NEastAsia_Inland_EN+KhatyrstyrCave_M+Transbaikal_EMN+Altai_N	0.00750653	Altai_N	0.113452	0.0511606	2.21756	FALSE	4	FALSE
Mongolia_N_North	Ust_Kyakhta+China_NEastAsia_Inland_EN+Syalakh-Belkachi+Cisbaikal_EN	0.00750623	Ust_Kyakhta	-0.472319	0.273612	-1.72624	FALSE	4	FALSE
Mongolia_N_North	Ust_Kyakhta+China_NEastAsia_Inland_EN+Syalakh-Belkachi+Cisbaikal_EN	0.00750623	China_NEastAsia_Inland_EN	0.521714	0.132467	3.93844	FALSE	4	FALSE
Mongolia_N_North	Ust_Kyakhta+China_NEastAsia_Inland_EN+Syalakh-Belkachi+Cisbaikal_EN	0.00750623	Syalakh-Belkachi	0.527124	0.429561	1.22712	FALSE	4	FALSE
Mongolia_N_North	Ust_Kyakhta+China_NEastAsia_Inland_EN+Syalakh-Belkachi+Cisbaikal_EN	0.00750623	Cisbaikal_EN	0.423481	0.280537	1.50954	FALSE	4	FALSE
Mongolia_N_North	Ust_Kyakhta+China_AmurRiver_Mesolithic+China_SEastAsia_Coastal_EN+Kolyma_M.SG	0.00747799	Ust_Kyakhta	4.07739	0.627816	6.49456	FALSE	4	FALSE
Mongolia_N_North	Ust_Kyakhta+China_AmurRiver_Mesolithic+China_SEastAsia_Coastal_EN+Kolyma_M.SG	0.00747799	China_AmurRiver_Mesolithic	0.182649	0.153863	1.18709	FALSE	4	FALSE
Mongolia_N_North	Ust_Kyakhta+China_AmurRiver_Mesolithic+China_SEastAsia_Coastal_EN+Kolyma_M.SG	0.00747799	China_SEastAsia_Coastal_EN	-0.110268	0.195665	-0.563552	FALSE	4	FALSE
Mongolia_N_North	Ust_Kyakhta+China_AmurRiver_Mesolithic+China_SEastAsia_Coastal_EN+Kolyma_M.SG	0.00747799	Kolyma_M.SG	-3.14977	0.589087	-5.34687	FALSE	4	FALSE
Mongolia_N_North	Ust_Kyakhta+China_AmurRiver_LPaleolithic_19K+China_NEastAsia_Coastal_EN+China_AmurRiver_N	0.00747796	Ust_Kyakhta	-2.51105	17.9975	-0.139522	FALSE	4	FALSE
Mongolia_N_North	Ust_Kyakhta+China_AmurRiver_LPaleolithic_19K+China_NEastAsia_Coastal_EN+China_AmurRiver_N	0.00747796	China_AmurRiver_LPaleolithic_19K	105.038	671.867	0.156337	FALSE	4	FALSE
Mongolia_N_North	Ust_Kyakhta+China_AmurRiver_LPaleolithic_19K+China_NEastAsia_Coastal_EN+China_AmurRiver_N	0.00747796	China_NEastAsia_Coastal_EN	-128.061	825.553	-0.155121	FALSE	4	FALSE
Mongolia_N_North	Ust_Kyakhta+China_AmurRiver_LPaleolithic_19K+China_NEastAsia_Coastal_EN+China_AmurRiver_N	0.00747796	China_AmurRiver_N	26.5345	171.272	0.154926	FALSE	4	FALSE
Mongolia_N_North	China_AmurRiver_EarlyN+Kolyma_M.SG+Transbaikal_EMN+Cisbaikal_EN	0.00745086	China_AmurRiver_EarlyN	157.511	4360.15	0.036125	FALSE	4	FALSE
Mongolia_N_North	China_AmurRiver_EarlyN+Kolyma_M.SG+Transbaikal_EMN+Cisbaikal_EN	0.00745086	Kolyma_M.SG	-370.019	10152	-0.0364478	FALSE	4	FALSE
Mongolia_N_North	China_AmurRiver_EarlyN+Kolyma_M.SG+Transbaikal_EMN+Cisbaikal_EN	0.00745086	Transbaikal_EMN	-1147.8	31609	-0.0363125	FALSE	4	FALSE
Mongolia_N_North	China_AmurRiver_EarlyN+Kolyma_M.SG+Transbaikal_EMN+Cisbaikal_EN	0.00745086	Cisbaikal_EN	1361.31	37401	0.0363977	FALSE	4	FALSE
Mongolia_N_North	Ust_Kyakhta+China_AmurRiver_LPaleolithic_19K+China_AmurRiver_LPaleolithic_14K+China_NEastAsia_Coastal_EN	0.00740314	Ust_Kyakhta	0.615244	1.16416	0.528489	FALSE	4	FALSE
Mongolia_N_North	Ust_Kyakhta+China_AmurRiver_LPaleolithic_19K+China_AmurRiver_LPaleolithic_14K+China_NEastAsia_Coastal_EN	0.00740314	China_AmurRiver_LPaleolithic_19K	-20.9777	26.596	-0.788753	FALSE	4	FALSE
Mongolia_N_North	Ust_Kyakhta+China_AmurRiver_LPaleolithic_19K+China_AmurRiver_LPaleolithic_14K+China_NEastAsia_Coastal_EN	0.00740314	China_AmurRiver_LPaleolithic_14K	-5.79118	6.81962	-0.849195	FALSE	4	FALSE
Mongolia_N_North	Ust_Kyakhta+China_AmurRiver_LPaleolithic_19K+China_AmurRiver_LPaleolithic_14K+China_NEastAsia_Coastal_EN	0.00740314	China_NEastAsia_Coastal_EN	27.1536	32.5368	0.83455	FALSE	4	FALSE
Mongolia_N_North	Khaiyrgas.SG+China_AmurRiver_LPaleolithic_19K+KhatyrstyrCave_M+Dzhilinda-1_M_N.SG	0.00739706	Khaiyrgas.SG	6.39988	8.13905	0.786317	FALSE	4	FALSE
Mongolia_N_North	Khaiyrgas.SG+China_AmurRiver_LPaleolithic_19K+KhatyrstyrCave_M+Dzhilinda-1_M_N.SG	0.00739706	China_AmurRiver_LPaleolithic_19K	-2.06336	2.92221	-0.706095	FALSE	4	FALSE
Mongolia_N_North	Khaiyrgas.SG+China_AmurRiver_LPaleolithic_19K+KhatyrstyrCave_M+Dzhilinda-1_M_N.SG	0.00739706	KhatyrstyrCave_M	6.89679	7.70156	0.895506	FALSE	4	FALSE
Mongolia_N_North	Khaiyrgas.SG+China_AmurRiver_LPaleolithic_19K+KhatyrstyrCave_M+Dzhilinda-1_M_N.SG	0.00739706	Dzhilinda-1_M_N.SG	-10.2333	13.0305	-0.785337	FALSE	4	FALSE
Mongolia_N_North	Russia_AfontovaGora3+China_AmurRiver_LPaleolithic_14K+China_NEastAsia_Coastal_EN+China_AmurRiver_N	0.00737963	Russia_AfontovaGora3	0.0140639	0.0507362	0.277196	FALSE	4	FALSE
Mongolia_N_North	Russia_AfontovaGora3+China_AmurRiver_LPaleolithic_14K+China_NEastAsia_Coastal_EN+China_AmurRiver_N	0.00737963	China_AmurRiver_LPaleolithic_14K	-5.67217	1.19205	-4.75834	FALSE	4	FALSE
Mongolia_N_North	Russia_AfontovaGora3+China_AmurRiver_LPaleolithic_14K+China_NEastAsia_Coastal_EN+China_AmurRiver_N	0.00737963	China_NEastAsia_Coastal_EN	1.66185	0.474848	3.49975	FALSE	4	FALSE
Mongolia_N_North	Russia_AfontovaGora3+China_AmurRiver_LPaleolithic_14K+China_NEastAsia_Coastal_EN+China_AmurRiver_N	0.00737963	China_AmurRiver_N	4.99625	1.06748	4.6804	FALSE	4	FALSE
Mongolia_N_North	Russia_AfontovaGora3+Khaiyrgas.SG+China_NEastAsia_Inland_EN+Syalakh-Belkachi	0.00735109	Russia_AfontovaGora3	0.554724	0.248086	2.23601	FALSE	4	FALSE
Mongolia_N_North	Russia_AfontovaGora3+Khaiyrgas.SG+China_NEastAsia_Inland_EN+Syalakh-Belkachi	0.00735109	Khaiyrgas.SG	-2.04208	0.715181	-2.85534	FALSE	4	FALSE
Mongolia_N_North	Russia_AfontovaGora3+Khaiyrgas.SG+China_NEastAsia_Inland_EN+Syalakh-Belkachi	0.00735109	China_NEastAsia_Inland_EN	1.13762	0.349967	3.25067	FALSE	4	FALSE
Mongolia_N_North	Russia_AfontovaGora3+Khaiyrgas.SG+China_NEastAsia_Inland_EN+Syalakh-Belkachi	0.00735109	Syalakh-Belkachi	1.34973	0.435424	3.09981	FALSE	4	FALSE
Mongolia_N_North	Ust_Kyakhta+China_AmurRiver_Mesolithic+Transbaikal_EMN_old+Cisbaikal_EN	0.00734552	Ust_Kyakhta	1.74596	3.70744	0.470935	FALSE	4	FALSE
Mongolia_N_North	Ust_Kyakhta+China_AmurRiver_Mesolithic+Transbaikal_EMN_old+Cisbaikal_EN	0.00734552	China_AmurRiver_Mesolithic	-0.471922	1.01128	-0.466658	FALSE	4	FALSE
Mongolia_N_North	Ust_Kyakhta+China_AmurRiver_Mesolithic+Transbaikal_EMN_old+Cisbaikal_EN	0.00734552	Transbaikal_EMN_old	4.92573	9.00772	0.546834	FALSE	4	FALSE
Mongolia_N_North	Ust_Kyakhta+China_AmurRiver_Mesolithic+Transbaikal_EMN_old+Cisbaikal_EN	0.00734552	Cisbaikal_EN	-5.19977	11.7138	-0.443901	FALSE	4	FALSE
Mongolia_N_North	Russia_AfontovaGora3+China_AmurRiver_Mesolithic+KhatyrstyrCave_M+Cisbaikal_EN	0.00725344	Russia_AfontovaGora3	-0.0641269	0.0115746	-5.54033	FALSE	4	FALSE
Mongolia_N_North	Russia_AfontovaGora3+China_AmurRiver_Mesolithic+KhatyrstyrCave_M+Cisbaikal_EN	0.00725344	China_AmurRiver_Mesolithic	0.16458	0.059278	2.77641	FALSE	4	FALSE
Mongolia_N_North	Russia_AfontovaGora3+China_AmurRiver_Mesolithic+KhatyrstyrCave_M+Cisbaikal_EN	0.00725344	KhatyrstyrCave_M	-0.36057	0.157522	-2.28902	FALSE	4	FALSE
Mongolia_N_North	Russia_AfontovaGora3+China_AmurRiver_Mesolithic+KhatyrstyrCave_M+Cisbaikal_EN	0.00725344	Cisbaikal_EN	1.26012	0.121457	10.375	FALSE	4	FALSE
Mongolia_N_North	China_NEastAsia_Coastal_EN+China_NEastAsia_Inland_EN+China_SEastAsia_Coastal_EN+Transbaikal_EMN_old	0.00720729	China_NEastAsia_Coastal_EN	-0.479648	0.162515	-2.95141	FALSE	4	FALSE
Mongolia_N_North	China_NEastAsia_Coastal_EN+China_NEastAsia_Inland_EN+China_SEastAsia_Coastal_EN+Transbaikal_EMN_old	0.00720729	China_NEastAsia_Inland_EN	-0.0763535	0.769032	-0.0992852	FALSE	4	FALSE
Mongolia_N_North	China_NEastAsia_Coastal_EN+China_NEastAsia_Inland_EN+China_SEastAsia_Coastal_EN+Transbaikal_EMN_old	0.00720729	China_SEastAsia_Coastal_EN	0.316707	0.188876	1.6768	FALSE	4	FALSE
Mongolia_N_North	China_NEastAsia_Coastal_EN+China_NEastAsia_Inland_EN+China_SEastAsia_Coastal_EN+Transbaikal_EMN_old	0.00720729	Transbaikal_EMN_old	1.2393	0.518428	2.39049	FALSE	4	FALSE
Mongolia_N_North	China_AmurRiver_LPaleolithic_19K+China_AmurRiver_LPaleolithic_14K+KhatyrstyrCave_M+Transbaikal_EMN_old	0.00719336	China_AmurRiver_LPaleolithic_19K	0.0614661	0.0922621	0.666211	FALSE	4	FALSE
Mongolia_N_North	China_AmurRiver_LPaleolithic_19K+China_AmurRiver_LPaleolithic_14K+KhatyrstyrCave_M+Transbaikal_EMN_old	0.00719336	China_AmurRiver_LPaleolithic_14K	0.00163478	0.115958	0.014098	FALSE	4	FALSE
Mongolia_N_North	China_AmurRiver_LPaleolithic_19K+China_AmurRiver_LPaleolithic_14K+KhatyrstyrCave_M+Transbaikal_EMN_old	0.00719336	KhatyrstyrCave_M	-0.388992	0.20089	-1.93635	FALSE	4	FALSE
Mongolia_N_North	China_AmurRiver_LPaleolithic_19K+China_AmurRiver_LPaleolithic_14K+KhatyrstyrCave_M+Transbaikal_EMN_old	0.00719336	Transbaikal_EMN_old	1.32589	0.148508	8.92806	FALSE	4	FALSE
Mongolia_N_North	China_AmurRiver_LPaleolithic_19K+China_AmurRiver_EarlyN+China_NEastAsia_Coastal_EN+Transbaikal_EMN_old	0.00718793	China_AmurRiver_LPaleolithic_19K	-5.68183	17.1069	-0.332137	FALSE	4	FALSE
Mongolia_N_North	China_AmurRiver_LPaleolithic_19K+China_AmurRiver_EarlyN+China_NEastAsia_Coastal_EN+Transbaikal_EMN_old	0.00718793	China_AmurRiver_EarlyN	-1.15352	2.85312	-0.404303	FALSE	4	FALSE
Mongolia_N_North	China_AmurRiver_LPaleolithic_19K+China_AmurRiver_EarlyN+China_NEastAsia_Coastal_EN+Transbaikal_EMN_old	0.00718793	China_NEastAsia_Coastal_EN	6.73767	19.9	0.338576	FALSE	4	FALSE
Mongolia_N_North	China_AmurRiver_LPaleolithic_19K+China_AmurRiver_EarlyN+China_NEastAsia_Coastal_EN+Transbaikal_EMN_old	0.00718793	Transbaikal_EMN_old	1.09768	0.317352	3.45888	FALSE	4	FALSE
Mongolia_N_North	Khaiyrgas.SG+China_NEastAsia_Coastal_EN+KhatyrstyrCave_M+Syalakh-Belkachi	0.00718538	Khaiyrgas.SG	-2.55517	1.28217	-1.99285	FALSE	4	FALSE
Mongolia_N_North	Khaiyrgas.SG+China_NEastAsia_Coastal_EN+KhatyrstyrCave_M+Syalakh-Belkachi	0.00718538	China_NEastAsia_Coastal_EN	0.665675	0.541853	1.22852	FALSE	4	FALSE
Mongolia_N_North	Khaiyrgas.SG+China_NEastAsia_Coastal_EN+KhatyrstyrCave_M+Syalakh-Belkachi	0.00718538	KhatyrstyrCave_M	-2.59659	1.81006	-1.43453	FALSE	4	FALSE
Mongolia_N_North	Khaiyrgas.SG+China_NEastAsia_Coastal_EN+KhatyrstyrCave_M+Syalakh-Belkachi	0.00718538	Syalakh-Belkachi	5.48609	2.68842	2.04064	FALSE	4	FALSE
Mongolia_N_North	Altai_N_old+China_NEastAsia_Inland_EN+Transbaikal_EMN_old+Cisbaikal_EN	0.00714862	Altai_N_old	-0.0397653	0.130878	-0.303836	FALSE	4	FALSE
Mongolia_N_North	Altai_N_old+China_NEastAsia_Inland_EN+Transbaikal_EMN_old+Cisbaikal_EN	0.00714862	China_NEastAsia_Inland_EN	0.229259	0.0902831	2.53934	FALSE	4	FALSE
Mongolia_N_North	Altai_N_old+China_NEastAsia_Inland_EN+Transbaikal_EMN_old+Cisbaikal_EN	0.00714862	Transbaikal_EMN_old	0.286629	0.789324	0.363132	FALSE	4	FALSE
Mongolia_N_North	Altai_N_old+China_NEastAsia_Inland_EN+Transbaikal_EMN_old+Cisbaikal_EN	0.00714862	Cisbaikal_EN	0.523877	0.871129	0.601377	FALSE	4	FALSE
Mongolia_N_North	Russia_AfontovaGora3+Kolyma_M.SG+Dzhilinda-1_M_N.SG+Cisbaikal_EN	0.00714859	Russia_AfontovaGora3	-0.048344	0.0525979	-0.919123	FALSE	4	FALSE
Mongolia_N_North	Russia_AfontovaGora3+Kolyma_M.SG+Dzhilinda-1_M_N.SG+Cisbaikal_EN	0.00714859	Kolyma_M.SG	0.813859	0.499779	1.62844	FALSE	4	FALSE
Mongolia_N_North	Russia_AfontovaGora3+Kolyma_M.SG+Dzhilinda-1_M_N.SG+Cisbaikal_EN	0.00714859	Dzhilinda-1_M_N.SG	-1.20512	0.79201	-1.5216	FALSE	4	FALSE
Mongolia_N_North	Russia_AfontovaGora3+Kolyma_M.SG+Dzhilinda-1_M_N.SG+Cisbaikal_EN	0.00714859	Cisbaikal_EN	1.4396	0.324234	4.44001	FALSE	4	FALSE
Mongolia_N_North	Russia_AfontovaGora3+Altai_N_old+Transbaikal_EMN_old+Syalakh-Belkachi	0.00713839	Russia_AfontovaGora3	0.0391723	0.0448611	0.873191	FALSE	4	FALSE
Mongolia_N_North	Russia_AfontovaGora3+Altai_N_old+Transbaikal_EMN_old+Syalakh-Belkachi	0.00713839	Altai_N_old	0.223244	0.0861189	2.59227	FALSE	4	FALSE
Mongolia_N_North	Russia_AfontovaGora3+Altai_N_old+Transbaikal_EMN_old+Syalakh-Belkachi	0.00713839	Transbaikal_EMN_old	1.52232	0.193329	7.87424	FALSE	4	FALSE
Mongolia_N_North	Russia_AfontovaGora3+Altai_N_old+Transbaikal_EMN_old+Syalakh-Belkachi	0.00713839	Syalakh-Belkachi	-0.784733	0.265915	-2.95107	FALSE	4	FALSE
Mongolia_N_North	China_AmurRiver_LPaleolithic_19K+China_AmurRiver_LPaleolithic_14K+China_NEastAsia_Coastal_EN+Kolyma_M.SG	0.00708685	China_AmurRiver_LPaleolithic_19K	-21.024	26.9942	-0.778835	FALSE	4	FALSE
Mongolia_N_North	China_AmurRiver_LPaleolithic_19K+China_AmurRiver_LPaleolithic_14K+China_NEastAsia_Coastal_EN+Kolyma_M.SG	0.00708685	China_AmurRiver_LPaleolithic_14K	-5.87077	6.86957	-0.854604	FALSE	4	FALSE
Mongolia_N_North	China_AmurRiver_LPaleolithic_19K+China_AmurRiver_LPaleolithic_14K+China_NEastAsia_Coastal_EN+Kolyma_M.SG	0.00708685	China_NEastAsia_Coastal_EN	27.1828	32.7452	0.830132	FALSE	4	FALSE
Mongolia_N_North	China_AmurRiver_LPaleolithic_19K+China_AmurRiver_LPaleolithic_14K+China_NEastAsia_Coastal_EN+Kolyma_M.SG	0.00708685	Kolyma_M.SG	0.71198	1.20336	0.591661	FALSE	4	FALSE
Mongolia_N_North	China_NEastAsia_Coastal_EN+China_NEastAsia_Inland_EN+Transbaikal_EMN+Cisbaikal_EN	0.00707999	China_NEastAsia_Coastal_EN	0.286852	0.195375	1.46821	FALSE	4	FALSE
Mongolia_N_North	China_NEastAsia_Coastal_EN+China_NEastAsia_Inland_EN+Transbaikal_EMN+Cisbaikal_EN	0.00707999	China_NEastAsia_Inland_EN	-0.530167	0.52198	-1.01568	FALSE	4	FALSE
Mongolia_N_North	China_NEastAsia_Coastal_EN+China_NEastAsia_Inland_EN+Transbaikal_EMN+Cisbaikal_EN	0.00707999	Transbaikal_EMN	0.752119	0.226677	3.31803	FALSE	4	FALSE
Mongolia_N_North	China_NEastAsia_Coastal_EN+China_NEastAsia_Inland_EN+Transbaikal_EMN+Cisbaikal_EN	0.00707999	Cisbaikal_EN	0.491195	0.155431	3.16022	FALSE	4	FALSE
Mongolia_N_North	China_AmurRiver_LPaleolithic_14K+China_NEastAsia_Coastal_EN+Kolyma_M.SG+Syalakh-Belkachi	0.00705138	China_AmurRiver_LPaleolithic_14K	-0.268508	0.134974	-1.98933	FALSE	4	FALSE
Mongolia_N_North	China_AmurRiver_LPaleolithic_14K+China_NEastAsia_Coastal_EN+Kolyma_M.SG+Syalakh-Belkachi	0.00705138	China_NEastAsia_Coastal_EN	0.571357	0.181368	3.15026	FALSE	4	FALSE
Mongolia_N_North	China_AmurRiver_LPaleolithic_14K+China_NEastAsia_Coastal_EN+Kolyma_M.SG+Syalakh-Belkachi	0.00705138	Kolyma_M.SG	-1.37388	0.149234	-9.20623	FALSE	4	FALSE
Mongolia_N_North	China_AmurRiver_LPaleolithic_14K+China_NEastAsia_Coastal_EN+Kolyma_M.SG+Syalakh-Belkachi	0.00705138	Syalakh-Belkachi	2.07103	0.17518	11.8223	FALSE	4	FALSE
Mongolia_N_North	Ust_Kyakhta+China_AmurRiver_LPaleolithic_14K+KhatyrstyrCave_M+China_AmurRiver_N	0.00701383	Ust_Kyakhta	1.70819	2.92969	0.583063	FALSE	4	FALSE
Mongolia_N_North	Ust_Kyakhta+China_AmurRiver_LPaleolithic_14K+KhatyrstyrCave_M+China_AmurRiver_N	0.00701383	China_AmurRiver_LPaleolithic_14K	-17.8974	30.5981	-0.58492	FALSE	4	FALSE
Mongolia_N_North	Ust_Kyakhta+China_AmurRiver_LPaleolithic_14K+KhatyrstyrCave_M+China_AmurRiver_N	0.00701383	KhatyrstyrCave_M	-5.59315	12.0168	-0.465443	FALSE	4	FALSE
Mongolia_N_North	Ust_Kyakhta+China_AmurRiver_LPaleolithic_14K+KhatyrstyrCave_M+China_AmurRiver_N	0.00701383	China_AmurRiver_N	22.7824	39.6809	0.574139	FALSE	4	FALSE
Mongolia_N_North	Ust_Kyakhta+China_NEastAsia_Coastal_EN+KhatyrstyrCave_M+Dzhilinda-1_M_N.SG	0.00697307	Ust_Kyakhta	5.0115	2.44735	2.04773	FALSE	4	FALSE
Mongolia_N_North	Ust_Kyakhta+China_NEastAsia_Coastal_EN+KhatyrstyrCave_M+Dzhilinda-1_M_N.SG	0.00697307	China_NEastAsia_Coastal_EN	-1.18751	0.722721	-1.64312	FALSE	4	FALSE
Mongolia_N_North	Ust_Kyakhta+China_NEastAsia_Coastal_EN+KhatyrstyrCave_M+Dzhilinda-1_M_N.SG	0.00697307	KhatyrstyrCave_M	2.22021	0.780664	2.844	FALSE	4	FALSE
Mongolia_N_North	Ust_Kyakhta+China_NEastAsia_Coastal_EN+KhatyrstyrCave_M+Dzhilinda-1_M_N.SG	0.00697307	Dzhilinda-1_M_N.SG	-5.04419	2.50137	-2.01657	FALSE	4	FALSE
Mongolia_N_North	Khaiyrgas.SG+China_AmurRiver_LPaleolithic_14K+KhatyrstyrCave_M+China_AmurRiver_N	0.00696961	Khaiyrgas.SG	1.59816	4.33561	0.368613	FALSE	4	FALSE
Mongolia_N_North	Khaiyrgas.SG+China_AmurRiver_LPaleolithic_14K+KhatyrstyrCave_M+China_AmurRiver_N	0.00696961	China_AmurRiver_LPaleolithic_14K	-26.9025	72.6066	-0.370524	FALSE	4	FALSE
Mongolia_N_North	Khaiyrgas.SG+China_AmurRiver_LPaleolithic_14K+KhatyrstyrCave_M+China_AmurRiver_N	0.00696961	KhatyrstyrCave_M	-8.43254	26.6495	-0.316424	FALSE	4	FALSE
Mongolia_N_North	Khaiyrgas.SG+China_AmurRiver_LPaleolithic_14K+KhatyrstyrCave_M+China_AmurRiver_N	0.00696961	China_AmurRiver_N	34.7369	94.896	0.366052	FALSE	4	FALSE
Mongolia_N_North	China_AmurRiver_LPaleolithic_19K+China_AmurRiver_EarlyN+China_NEastAsia_Coastal_EN+Cisbaikal_EN	0.00694412	China_AmurRiver_LPaleolithic_19K	-10.6625	26.2648	-0.405962	FALSE	4	FALSE
Mongolia_N_North	China_AmurRiver_LPaleolithic_19K+China_AmurRiver_EarlyN+China_NEastAsia_Coastal_EN+Cisbaikal_EN	0.00694412	China_AmurRiver_EarlyN	-1.57256	4.36908	-0.359928	FALSE	4	FALSE
Mongolia_N_North	China_AmurRiver_LPaleolithic_19K+China_AmurRiver_EarlyN+China_NEastAsia_Coastal_EN+Cisbaikal_EN	0.00694412	China_NEastAsia_Coastal_EN	12.1352	29.9041	0.405803	FALSE	4	FALSE
Mongolia_N_North	China_AmurRiver_LPaleolithic_19K+China_AmurRiver_EarlyN+China_NEastAsia_Coastal_EN+Cisbaikal_EN	0.00694412	Cisbaikal_EN	1.09988	0.917081	1.19933	FALSE	4	FALSE
Mongolia_N_North	Khaiyrgas.SG+China_AmurRiver_LPaleolithic_19K+China_NEastAsia_Coastal_EN+China_AmurRiver_N	0.00693632	Khaiyrgas.SG	-0.532893	1.97173	-0.270267	FALSE	4	FALSE
Mongolia_N_North	Khaiyrgas.SG+China_AmurRiver_LPaleolithic_19K+China_NEastAsia_Coastal_EN+China_AmurRiver_N	0.00693632	China_AmurRiver_LPaleolithic_19K	47.5771	113.705	0.418427	FALSE	4	FALSE
Mongolia_N_North	Khaiyrgas.SG+China_AmurRiver_LPaleolithic_19K+China_NEastAsia_Coastal_EN+China_AmurRiver_N	0.00693632	China_NEastAsia_Coastal_EN	-58.1912	141.793	-0.410396	FALSE	4	FALSE
Mongolia_N_North	Khaiyrgas.SG+China_AmurRiver_LPaleolithic_19K+China_NEastAsia_Coastal_EN+China_AmurRiver_N	0.00693632	China_AmurRiver_N	12.147	29.7681	0.408055	FALSE	4	FALSE
Mongolia_N_North	China_AmurRiver_Mesolithic+China_NEastAsia_Inland_EN+Transbaikal_EMN_old+Cisbaikal_EN	0.00687949	China_AmurRiver_Mesolithic	-0.0167322	0.0406552	-0.411563	FALSE	4	FALSE
Mongolia_N_North	China_AmurRiver_Mesolithic+China_NEastAsia_Inland_EN+Transbaikal_EMN_old+Cisbaikal_EN	0.00687949	China_NEastAsia_Inland_EN	0.212577	0.133047	1.59775	FALSE	4	FALSE
Mongolia_N_North	China_AmurRiver_Mesolithic+China_NEastAsia_Inland_EN+Transbaikal_EMN_old+Cisbaikal_EN	0.00687949	Transbaikal_EMN_old	0.559976	0.117741	4.75599	FALSE	4	FALSE
Mongolia_N_North	China_AmurRiver_Mesolithic+China_NEastAsia_Inland_EN+Transbaikal_EMN_old+Cisbaikal_EN	0.00687949	Cisbaikal_EN	0.24418	0.0925131	2.6394	FALSE	4	FALSE
Mongolia_N_North	China_AmurRiver_LPaleolithic_19K+China_AmurRiver_EarlyN+China_NEastAsia_Coastal_EN+Dzhilinda-1_M_N.SG	0.00687604	China_AmurRiver_LPaleolithic_19K	-61.4982	262.506	-0.234274	FALSE	4	FALSE
Mongolia_N_North	China_AmurRiver_LPaleolithic_19K+China_AmurRiver_EarlyN+China_NEastAsia_Coastal_EN+Dzhilinda-1_M_N.SG	0.00687604	China_AmurRiver_EarlyN	-9.11192	39.4239	-0.231127	FALSE	4	FALSE
Mongolia_N_North	China_AmurRiver_LPaleolithic_19K+China_AmurRiver_EarlyN+China_NEastAsia_Coastal_EN+Dzhilinda-1_M_N.SG	0.00687604	China_NEastAsia_Coastal_EN	69.4339	293.791	0.236337	FALSE	4	FALSE
Mongolia_N_North	China_AmurRiver_LPaleolithic_19K+China_AmurRiver_EarlyN+China_NEastAsia_Coastal_EN+Dzhilinda-1_M_N.SG	0.00687604	Dzhilinda-1_M_N.SG	2.17621	8.27978	0.262834	FALSE	4	FALSE
Mongolia_N_North	Khaiyrgas.SG+China_NEastAsia_Inland_EN+Transbaikal_EMN_old+Dzhilinda-1_M_N.SG	0.00685534	Khaiyrgas.SG	0.369771	0.162436	2.27641	FALSE	4	FALSE
Mongolia_N_North	Khaiyrgas.SG+China_NEastAsia_Inland_EN+Transbaikal_EMN_old+Dzhilinda-1_M_N.SG	0.00685534	China_NEastAsia_Inland_EN	-0.35545	0.205518	-1.72953	FALSE	4	FALSE
Mongolia_N_North	Khaiyrgas.SG+China_NEastAsia_Inland_EN+Transbaikal_EMN_old+Dzhilinda-1_M_N.SG	0.00685534	Transbaikal_EMN_old	1.43809	0.237084	6.06571	FALSE	4	FALSE
Mongolia_N_North	Khaiyrgas.SG+China_NEastAsia_Inland_EN+Transbaikal_EMN_old+Dzhilinda-1_M_N.SG	0.00685534	Dzhilinda-1_M_N.SG	-0.452406	0.230218	-1.96512	FALSE	4	FALSE
Mongolia_N_North	Khaiyrgas.SG+KhatyrstyrCave_M+Syalakh-Belkachi+Cisbaikal_EN	0.00682553	Khaiyrgas.SG	-1.34909	1.83109	-0.736769	FALSE	4	FALSE
Mongolia_N_North	Khaiyrgas.SG+KhatyrstyrCave_M+Syalakh-Belkachi+Cisbaikal_EN	0.00682553	KhatyrstyrCave_M	-1.32736	2.00916	-0.660654	FALSE	4	FALSE
Mongolia_N_North	Khaiyrgas.SG+KhatyrstyrCave_M+Syalakh-Belkachi+Cisbaikal_EN	0.00682553	Syalakh-Belkachi	2.5882	3.95611	0.654228	FALSE	4	FALSE
Mongolia_N_North	Khaiyrgas.SG+KhatyrstyrCave_M+Syalakh-Belkachi+Cisbaikal_EN	0.00682553	Cisbaikal_EN	1.08825	0.441023	2.46756	FALSE	4	FALSE
Mongolia_N_North	Russia_AfontovaGora3+China_AmurRiver_LPaleolithic_14K+KhatyrstyrCave_M+China_AmurRiver_N	0.0068122	Russia_AfontovaGora3	26.3911	3454.93	0.00763869	FALSE	4	FALSE
Mongolia_N_North	Russia_AfontovaGora3+China_AmurRiver_LPaleolithic_14K+KhatyrstyrCave_M+China_AmurRiver_N	0.0068122	China_AmurRiver_LPaleolithic_14K	-969.213	127193	-0.00762003	FALSE	4	FALSE
Mongolia_N_North	Russia_AfontovaGora3+China_AmurRiver_LPaleolithic_14K+KhatyrstyrCave_M+China_AmurRiver_N	0.0068122	KhatyrstyrCave_M	-334.282	43772.2	-0.00763685	FALSE	4	FALSE
Mongolia_N_North	Russia_AfontovaGora3+China_AmurRiver_LPaleolithic_14K+KhatyrstyrCave_M+China_AmurRiver_N	0.0068122	China_AmurRiver_N	1278.1	167509	0.00763003	FALSE	4	FALSE
Mongolia_N_North	China_AmurRiver_LPaleolithic_14K+Kolyma_M.SG+Dzhilinda-1_M_N.SG+Altai_N	0.00680184	China_AmurRiver_LPaleolithic_14K	0.627734	0.405728	1.54718	FALSE	4	FALSE
Mongolia_N_North	China_AmurRiver_LPaleolithic_14K+Kolyma_M.SG+Dzhilinda-1_M_N.SG+Altai_N	0.00680184	Kolyma_M.SG	-5.36006	2.17026	-2.46978	FALSE	4	FALSE
Mongolia_N_North	China_AmurRiver_LPaleolithic_14K+Kolyma_M.SG+Dzhilinda-1_M_N.SG+Altai_N	0.00680184	Dzhilinda-1_M_N.SG	4.85085	1.36092	3.56439	FALSE	4	FALSE
Mongolia_N_North	China_AmurRiver_LPaleolithic_14K+Kolyma_M.SG+Dzhilinda-1_M_N.SG+Altai_N	0.00680184	Altai_N	0.881474	0.648835	1.35855	FALSE	4	FALSE
Mongolia_N_North	Altai_N_old+China_AmurRiver_LPaleolithic_19K+China_SEastAsia_Coastal_EN+KhatyrstyrCave_M	0.00678153	Altai_N_old	1.04907	1.00756	1.04119	FALSE	4	FALSE
Mongolia_N_North	Altai_N_old+China_AmurRiver_LPaleolithic_19K+China_SEastAsia_Coastal_EN+KhatyrstyrCave_M	0.00678153	China_AmurRiver_LPaleolithic_19K	10.9028	10.0323	1.08677	FALSE	4	FALSE
Mongolia_N_North	Altai_N_old+China_AmurRiver_LPaleolithic_19K+China_SEastAsia_Coastal_EN+KhatyrstyrCave_M	0.00678153	China_SEastAsia_Coastal_EN	-8.18604	7.60641	-1.0762	FALSE	4	FALSE
Mongolia_N_North	Altai_N_old+China_AmurRiver_LPaleolithic_19K+China_SEastAsia_Coastal_EN+KhatyrstyrCave_M	0.00678153	KhatyrstyrCave_M	-2.76586	3.45007	-0.801682	FALSE	4	FALSE
Mongolia_N_North	Ust_Kyakhta+China_AmurRiver_LPaleolithic_19K+China_AmurRiver_Mesolithic+China_NEastAsia_Coastal_EN	0.00672273	Ust_Kyakhta	1.18464	2.86883	0.412934	FALSE	4	FALSE
Mongolia_N_North	Ust_Kyakhta+China_AmurRiver_LPaleolithic_19K+China_AmurRiver_Mesolithic+China_NEastAsia_Coastal_EN	0.00672273	China_AmurRiver_LPaleolithic_19K	-39.8632	90.9636	-0.438232	FALSE	4	FALSE
Mongolia_N_North	Ust_Kyakhta+China_AmurRiver_LPaleolithic_19K+China_AmurRiver_Mesolithic+China_NEastAsia_Coastal_EN	0.00672273	China_AmurRiver_Mesolithic	-8.59893	19.3826	-0.443642	FALSE	4	FALSE
Mongolia_N_North	Ust_Kyakhta+China_AmurRiver_LPaleolithic_19K+China_AmurRiver_Mesolithic+China_NEastAsia_Coastal_EN	0.00672273	China_NEastAsia_Coastal_EN	48.2774	107.878	0.447519	FALSE	4	FALSE
Mongolia_N_North	China_AmurRiver_LPaleolithic_19K+China_AmurRiver_Mesolithic+China_AmurRiver_N+Altai_N	0.00668915	China_AmurRiver_LPaleolithic_19K	-0.249918	0.39267	-0.636459	FALSE	4	FALSE
Mongolia_N_North	China_AmurRiver_LPaleolithic_19K+China_AmurRiver_Mesolithic+China_AmurRiver_N+Altai_N	0.00668915	China_AmurRiver_Mesolithic	-5.64983	1.18009	-4.78761	FALSE	4	FALSE
Mongolia_N_North	China_AmurRiver_LPaleolithic_19K+China_AmurRiver_Mesolithic+China_AmurRiver_N+Altai_N	0.00668915	China_AmurRiver_N	6.85611	1.33205	5.14702	FALSE	4	FALSE
Mongolia_N_North	China_AmurRiver_LPaleolithic_19K+China_AmurRiver_Mesolithic+China_AmurRiver_N+Altai_N	0.00668915	Altai_N	0.0436354	0.0805996	0.541385	FALSE	4	FALSE
Mongolia_N_North	China_AmurRiver_LPaleolithic_19K+China_NEastAsia_Coastal_EN+China_NEastAsia_Inland_EN+Transbaikal_EMN_old	0.00663592	China_AmurRiver_LPaleolithic_19K	6.95929	59.9212	0.116141	FALSE	4	FALSE
Mongolia_N_North	China_AmurRiver_LPaleolithic_19K+China_NEastAsia_Coastal_EN+China_NEastAsia_Inland_EN+Transbaikal_EMN_old	0.00663592	China_NEastAsia_Coastal_EN	-5.20295	40.1554	-0.12957	FALSE	4	FALSE
Mongolia_N_North	China_AmurRiver_LPaleolithic_19K+China_NEastAsia_Coastal_EN+China_NEastAsia_Inland_EN+Transbaikal_EMN_old	0.00663592	China_NEastAsia_Inland_EN	-4.25958	46.8321	-0.0909544	FALSE	4	FALSE
Mongolia_N_North	China_AmurRiver_LPaleolithic_19K+China_NEastAsia_Coastal_EN+China_NEastAsia_Inland_EN+Transbaikal_EMN_old	0.00663592	Transbaikal_EMN_old	3.50324	26.8902	0.130279	FALSE	4	FALSE
Mongolia_N_North	China_AmurRiver_LPaleolithic_19K+China_AmurRiver_EarlyN+China_NEastAsia_Coastal_EN+Kolyma_M.SG	0.00662298	China_AmurRiver_LPaleolithic_19K	-74.2246	484.813	-0.153099	FALSE	4	FALSE
Mongolia_N_North	China_AmurRiver_LPaleolithic_19K+China_AmurRiver_EarlyN+China_NEastAsia_Coastal_EN+Kolyma_M.SG	0.00662298	China_AmurRiver_EarlyN	-11.5042	76.1634	-0.151046	FALSE	4	FALSE
Mongolia_N_North	China_AmurRiver_LPaleolithic_19K+China_AmurRiver_EarlyN+China_NEastAsia_Coastal_EN+Kolyma_M.SG	0.00662298	China_NEastAsia_Coastal_EN	84.4227	547.573	0.154176	FALSE	4	FALSE
Mongolia_N_North	China_AmurRiver_LPaleolithic_19K+China_AmurRiver_EarlyN+China_NEastAsia_Coastal_EN+Kolyma_M.SG	0.00662298	Kolyma_M.SG	2.3061	13.5665	0.169985	FALSE	4	FALSE
Mongolia_N_North	Khaiyrgas.SG+China_AmurRiver_LPaleolithic_14K+Dzhilinda-1_M_N.SG+China_AmurRiver_N	0.00661755	Khaiyrgas.SG	1.96661	1.83921	1.06927	FALSE	4	FALSE
Mongolia_N_North	Khaiyrgas.SG+China_AmurRiver_LPaleolithic_14K+Dzhilinda-1_M_N.SG+China_AmurRiver_N	0.00661755	China_AmurRiver_LPaleolithic_14K	-9.3746	5.33999	-1.75555	FALSE	4	FALSE
Mongolia_N_North	Khaiyrgas.SG+China_AmurRiver_LPaleolithic_14K+Dzhilinda-1_M_N.SG+China_AmurRiver_N	0.00661755	Dzhilinda-1_M_N.SG	-2.49259	2.62309	-0.950247	FALSE	4	FALSE
Mongolia_N_North	Khaiyrgas.SG+China_AmurRiver_LPaleolithic_14K+Dzhilinda-1_M_N.SG+China_AmurRiver_N	0.00661755	China_AmurRiver_N	10.9006	6.08057	1.79269	FALSE	4	FALSE
Mongolia_N_North	Khaiyrgas.SG+Transbaikal_EMN_old+Dzhilinda-1_M_N.SG+Cisbaikal_EN	0.0065793	Khaiyrgas.SG	-0.00541002	0.329538	-0.016417	FALSE	4	FALSE
Mongolia_N_North	Khaiyrgas.SG+Transbaikal_EMN_old+Dzhilinda-1_M_N.SG+Cisbaikal_EN	0.0065793	Transbaikal_EMN_old	0.206965	1.02007	0.202893	FALSE	4	FALSE
Mongolia_N_North	Khaiyrgas.SG+Transbaikal_EMN_old+Dzhilinda-1_M_N.SG+Cisbaikal_EN	0.0065793	Dzhilinda-1_M_N.SG	-0.265217	0.130235	-2.03646	FALSE	4	FALSE
Mongolia_N_North	Khaiyrgas.SG+Transbaikal_EMN_old+Dzhilinda-1_M_N.SG+Cisbaikal_EN	0.0065793	Cisbaikal_EN	1.06366	1.28687	0.826549	FALSE	4	FALSE
Mongolia_N_North	China_AmurRiver_LPaleolithic_14K+China_AmurRiver_Mesolithic+China_NEastAsia_Inland_EN+Kolyma_M.SG	0.00654606	China_AmurRiver_LPaleolithic_14K	-4.12356	2.04019	-2.02117	FALSE	4	FALSE
Mongolia_N_North	China_AmurRiver_LPaleolithic_14K+China_AmurRiver_Mesolithic+China_NEastAsia_Inland_EN+Kolyma_M.SG	0.00654606	China_AmurRiver_Mesolithic	3.47163	1.9371	1.79218	FALSE	4	FALSE
Mongolia_N_North	China_AmurRiver_LPaleolithic_14K+China_AmurRiver_Mesolithic+China_NEastAsia_Inland_EN+Kolyma_M.SG	0.00654606	China_NEastAsia_Inland_EN	1.60653	0.22978	6.99161	FALSE	4	FALSE
Mongolia_N_North	China_AmurRiver_LPaleolithic_14K+China_AmurRiver_Mesolithic+China_NEastAsia_Inland_EN+Kolyma_M.SG	0.00654606	Kolyma_M.SG	0.0454003	0.121619	0.373301	FALSE	4	FALSE
Mongolia_N_North	Russia_AfontovaGora3+China_AmurRiver_LPaleolithic_19K+China_NEastAsia_Coastal_EN+China_AmurRiver_N	0.0065414	Russia_AfontovaGora3	-0.152215	0.539856	-0.281955	FALSE	4	FALSE
Mongolia_N_North	Russia_AfontovaGora3+China_AmurRiver_LPaleolithic_19K+China_NEastAsia_Coastal_EN+China_AmurRiver_N	0.0065414	China_AmurRiver_LPaleolithic_19K	40.221	79.2248	0.507682	FALSE	4	FALSE
Mongolia_N_North	Russia_AfontovaGora3+China_AmurRiver_LPaleolithic_19K+China_NEastAsia_Coastal_EN+China_AmurRiver_N	0.0065414	China_NEastAsia_Coastal_EN	-49.5288	100.175	-0.494424	FALSE	4	FALSE
Mongolia_N_North	Russia_AfontovaGora3+China_AmurRiver_LPaleolithic_19K+China_NEastAsia_Coastal_EN+China_AmurRiver_N	0.0065414	China_AmurRiver_N	10.46	21.4767	0.487042	FALSE	4	FALSE
Mongolia_N_North	China_AmurRiver_LPaleolithic_19K+China_NEastAsia_Coastal_EN+Kolyma_M.SG+Syalakh-Belkachi	0.0065061	China_AmurRiver_LPaleolithic_19K	0.992203	1.85315	0.535413	FALSE	4	FALSE
Mongolia_N_North	China_AmurRiver_LPaleolithic_19K+China_NEastAsia_Coastal_EN+Kolyma_M.SG+Syalakh-Belkachi	0.0065061	China_NEastAsia_Coastal_EN	-0.68932	1.778	-0.387693	FALSE	4	FALSE
Mongolia_N_North	China_AmurRiver_LPaleolithic_19K+China_NEastAsia_Coastal_EN+Kolyma_M.SG+Syalakh-Belkachi	0.0065061	Kolyma_M.SG	-1.44684	0.195404	-7.40436	FALSE	4	FALSE
Mongolia_N_North	China_AmurRiver_LPaleolithic_19K+China_NEastAsia_Coastal_EN+Kolyma_M.SG+Syalakh-Belkachi	0.0065061	Syalakh-Belkachi	2.14396	0.206685	10.3731	FALSE	4	FALSE
Mongolia_N_North	China_NEastAsia_Inland_EN+KhatyrstyrCave_M+Dzhilinda-1_M_N.SG+Transbaikal_EMN	0.00645423	China_NEastAsia_Inland_EN	-0.967743	0.647524	-1.49453	FALSE	4	FALSE
Mongolia_N_North	China_NEastAsia_Inland_EN+KhatyrstyrCave_M+Dzhilinda-1_M_N.SG+Transbaikal_EMN	0.00645423	KhatyrstyrCave_M	-1.06689	0.619161	-1.72312	FALSE	4	FALSE
Mongolia_N_North	China_NEastAsia_Inland_EN+KhatyrstyrCave_M+Dzhilinda-1_M_N.SG+Transbaikal_EMN	0.00645423	Dzhilinda-1_M_N.SG	0.274087	0.173475	1.57998	FALSE	4	FALSE
Mongolia_N_North	China_NEastAsia_Inland_EN+KhatyrstyrCave_M+Dzhilinda-1_M_N.SG+Transbaikal_EMN	0.00645423	Transbaikal_EMN	2.76054	0.916263	3.01283	FALSE	4	FALSE
Mongolia_N_North	Ust_Kyakhta+China_AmurRiver_LPaleolithic_19K+China_AmurRiver_Mesolithic+Kolyma_M.SG	0.0064429	Ust_Kyakhta	3.97844	0.700149	5.68228	FALSE	4	FALSE
Mongolia_N_North	Ust_Kyakhta+China_AmurRiver_LPaleolithic_19K+China_AmurRiver_Mesolithic+Kolyma_M.SG	0.0064429	China_AmurRiver_LPaleolithic_19K	0.0987143	0.28348	0.348223	FALSE	4	FALSE
Mongolia_N_North	Ust_Kyakhta+China_AmurRiver_LPaleolithic_19K+China_AmurRiver_Mesolithic+Kolyma_M.SG	0.0064429	China_AmurRiver_Mesolithic	0.100647	0.1963	0.512723	FALSE	4	FALSE
Mongolia_N_North	Ust_Kyakhta+China_AmurRiver_LPaleolithic_19K+China_AmurRiver_Mesolithic+Kolyma_M.SG	0.0064429	Kolyma_M.SG	-3.17781	0.615406	-5.16376	FALSE	4	FALSE
Mongolia_N_North	China_AmurRiver_LPaleolithic_19K+China_NEastAsia_Inland_EN+KhatyrstyrCave_M+China_AmurRiver_N	0.00644018	China_AmurRiver_LPaleolithic_19K	-0.423444	0.734529	-0.576484	FALSE	4	FALSE
Mongolia_N_North	China_AmurRiver_LPaleolithic_19K+China_NEastAsia_Inland_EN+KhatyrstyrCave_M+China_AmurRiver_N	0.00644018	China_NEastAsia_Inland_EN	1.21233	1.09403	1.10813	FALSE	4	FALSE
Mongolia_N_North	China_AmurRiver_LPaleolithic_19K+China_NEastAsia_Inland_EN+KhatyrstyrCave_M+China_AmurRiver_N	0.00644018	KhatyrstyrCave_M	0.551054	1.05436	0.522644	FALSE	4	FALSE
Mongolia_N_North	China_AmurRiver_LPaleolithic_19K+China_NEastAsia_Inland_EN+KhatyrstyrCave_M+China_AmurRiver_N	0.00644018	China_AmurRiver_N	-0.339941	0.695259	-0.488941	FALSE	4	FALSE
Mongolia_N_North	China_SEastAsia_Coastal_EN+KhatyrstyrCave_M+Transbaikal_EMN_old+Altai_N	0.00641984	China_SEastAsia_Coastal_EN	0.0199877	0.0438184	0.456149	FALSE	4	FALSE
Mongolia_N_North	China_SEastAsia_Coastal_EN+KhatyrstyrCave_M+Transbaikal_EMN_old+Altai_N	0.00641984	KhatyrstyrCave_M	-0.324233	0.116509	-2.7829	FALSE	4	FALSE
Mongolia_N_North	China_SEastAsia_Coastal_EN+KhatyrstyrCave_M+Transbaikal_EMN_old+Altai_N	0.00641984	Transbaikal_EMN_old	1.27016	0.103398	12.2842	FALSE	4	FALSE
Mongolia_N_North	China_SEastAsia_Coastal_EN+KhatyrstyrCave_M+Transbaikal_EMN_old+Altai_N	0.00641984	Altai_N	0.0340872	0.0206922	1.64734	FALSE	4	FALSE
Mongolia_N_North	Khaiyrgas.SG+China_AmurRiver_LPaleolithic_14K+Transbaikal_EMN_old+Syalakh-Belkachi	0.00635418	Khaiyrgas.SG	0.397455	0.14633	2.71614	FALSE	4	FALSE
Mongolia_N_North	Khaiyrgas.SG+China_AmurRiver_LPaleolithic_14K+Transbaikal_EMN_old+Syalakh-Belkachi	0.00635418	China_AmurRiver_LPaleolithic_14K	-0.0732539	0.0462261	-1.58469	FALSE	4	FALSE
Mongolia_N_North	Khaiyrgas.SG+China_AmurRiver_LPaleolithic_14K+Transbaikal_EMN_old+Syalakh-Belkachi	0.00635418	Transbaikal_EMN_old	1.41492	0.157631	8.97614	FALSE	4	FALSE
Mongolia_N_North	Khaiyrgas.SG+China_AmurRiver_LPaleolithic_14K+Transbaikal_EMN_old+Syalakh-Belkachi	0.00635418	Syalakh-Belkachi	-0.739117	0.300709	-2.45791	FALSE	4	FALSE
Mongolia_N_North	China_AmurRiver_LPaleolithic_19K+China_AmurRiver_EarlyN+Kolyma_M.SG+Syalakh-Belkachi	0.00633357	China_AmurRiver_LPaleolithic_19K	0.524631	0.132338	3.96431	FALSE	4	FALSE
Mongolia_N_North	China_AmurRiver_LPaleolithic_19K+China_AmurRiver_EarlyN+Kolyma_M.SG+Syalakh-Belkachi	0.00633357	China_AmurRiver_EarlyN	-0.15208	0.100794	-1.50883	FALSE	4	FALSE
Mongolia_N_North	China_AmurRiver_LPaleolithic_19K+China_AmurRiver_EarlyN+Kolyma_M.SG+Syalakh-Belkachi	0.00633357	Kolyma_M.SG	-1.41101	0.154052	-9.15934	FALSE	4	FALSE
Mongolia_N_North	China_AmurRiver_LPaleolithic_19K+China_AmurRiver_EarlyN+Kolyma_M.SG+Syalakh-Belkachi	0.00633357	Syalakh-Belkachi	2.03846	0.165557	12.3128	FALSE	4	FALSE
Mongolia_N_North	China_AmurRiver_LPaleolithic_19K+China_NEastAsia_Coastal_EN+China_NEastAsia_Inland_EN+Transbaikal_EMN	0.00633193	China_AmurRiver_LPaleolithic_19K	-9.90461	39.9252	-0.248079	FALSE	4	FALSE
Mongolia_N_North	China_AmurRiver_LPaleolithic_19K+China_NEastAsia_Coastal_EN+China_NEastAsia_Inland_EN+Transbaikal_EMN	0.00633193	China_NEastAsia_Coastal_EN	6.11366	28.6507	0.213386	FALSE	4	FALSE
Mongolia_N_North	China_AmurRiver_LPaleolithic_19K+China_NEastAsia_Coastal_EN+China_NEastAsia_Inland_EN+Transbaikal_EMN	0.00633193	China_NEastAsia_Inland_EN	10.1193	32.7909	0.308602	FALSE	4	FALSE
Mongolia_N_North	China_AmurRiver_LPaleolithic_19K+China_NEastAsia_Coastal_EN+China_NEastAsia_Inland_EN+Transbaikal_EMN	0.00633193	Transbaikal_EMN	-5.32837	20.9332	-0.254542	FALSE	4	FALSE
Mongolia_N_North	Russia_AfontovaGora3+China_AmurRiver_LPaleolithic_19K+China_AmurRiver_EarlyN+China_SEastAsia_Coastal_EN	0.00631926	Russia_AfontovaGora3	0.198515	0.0700886	2.83235	FALSE	4	FALSE
Mongolia_N_North	Russia_AfontovaGora3+China_AmurRiver_LPaleolithic_19K+China_AmurRiver_EarlyN+China_SEastAsia_Coastal_EN	0.00631926	China_AmurRiver_LPaleolithic_19K	4.54224	0.884568	5.13499	FALSE	4	FALSE
Mongolia_N_North	Russia_AfontovaGora3+China_AmurRiver_LPaleolithic_19K+China_AmurRiver_EarlyN+China_SEastAsia_Coastal_EN	0.00631926	China_AmurRiver_EarlyN	-0.524495	0.350709	-1.49552	FALSE	4	FALSE
Mongolia_N_North	Russia_AfontovaGora3+China_AmurRiver_LPaleolithic_19K+China_AmurRiver_EarlyN+China_SEastAsia_Coastal_EN	0.00631926	China_SEastAsia_Coastal_EN	-3.21626	0.716332	-4.4899	FALSE	4	FALSE
Mongolia_N_North	Altai_N_old+Transbaikal_EMN_old+Dzhilinda-1_M_N.SG+China_AmurRiver_N	0.00631144	Altai_N_old	0.151983	0.0600254	2.53198	FALSE	4	FALSE
Mongolia_N_North	Altai_N_old+Transbaikal_EMN_old+Dzhilinda-1_M_N.SG+China_AmurRiver_N	0.00631144	Transbaikal_EMN_old	1.20037	0.0729746	16.4491	FALSE	4	FALSE
Mongolia_N_North	Altai_N_old+Transbaikal_EMN_old+Dzhilinda-1_M_N.SG+China_AmurRiver_N	0.00631144	Dzhilinda-1_M_N.SG	-0.281328	0.134781	-2.08729	FALSE	4	FALSE
Mongolia_N_North	Altai_N_old+Transbaikal_EMN_old+Dzhilinda-1_M_N.SG+China_AmurRiver_N	0.00631144	China_AmurRiver_N	-0.0710236	0.044221	-1.60611	FALSE	4	FALSE
Mongolia_N_North	China_AmurRiver_LPaleolithic_14K+China_AmurRiver_EarlyN+Dzhilinda-1_M_N.SG+Cisbaikal_EN	0.00628369	China_AmurRiver_LPaleolithic_14K	-11.6114	3264.98	-0.00355635	FALSE	4	FALSE
Mongolia_N_North	China_AmurRiver_LPaleolithic_14K+China_AmurRiver_EarlyN+Dzhilinda-1_M_N.SG+Cisbaikal_EN	0.00628369	China_AmurRiver_EarlyN	11.8152	3296.22	0.00358447	FALSE	4	FALSE
Mongolia_N_North	China_AmurRiver_LPaleolithic_14K+China_AmurRiver_EarlyN+Dzhilinda-1_M_N.SG+Cisbaikal_EN	0.00628369	Dzhilinda-1_M_N.SG	1.0713	373.651	0.00286712	FALSE	4	FALSE
Mongolia_N_North	China_AmurRiver_LPaleolithic_14K+China_AmurRiver_EarlyN+Dzhilinda-1_M_N.SG+Cisbaikal_EN	0.00628369	Cisbaikal_EN	-0.275076	404.87	-0.000679418	FALSE	4	FALSE
Mongolia_N_North	Khaiyrgas.SG+Ust_Kyakhta+China_NEastAsia_Coastal_EN+China_NEastAsia_Inland_EN	0.00617436	Khaiyrgas.SG	-0.587062	0.237708	-2.46968	FALSE	4	FALSE
Mongolia_N_North	Khaiyrgas.SG+Ust_Kyakhta+China_NEastAsia_Coastal_EN+China_NEastAsia_Inland_EN	0.00617436	Ust_Kyakhta	0.942333	0.401365	2.34782	FALSE	4	FALSE
Mongolia_N_North	Khaiyrgas.SG+Ust_Kyakhta+China_NEastAsia_Coastal_EN+China_NEastAsia_Inland_EN	0.00617436	China_NEastAsia_Coastal_EN	-0.646303	0.120905	-5.34555	FALSE	4	FALSE
Mongolia_N_North	Khaiyrgas.SG+Ust_Kyakhta+China_NEastAsia_Coastal_EN+China_NEastAsia_Inland_EN	0.00617436	China_NEastAsia_Inland_EN	1.29103	0.170685	7.56383	FALSE	4	FALSE
Mongolia_N_North	Altai_N_old+China_AmurRiver_Mesolithic+KhatyrstyrCave_M+Syalakh-Belkachi	0.00617293	Altai_N_old	15.2464	1121.62	0.0135933	FALSE	4	FALSE
Mongolia_N_North	Altai_N_old+China_AmurRiver_Mesolithic+KhatyrstyrCave_M+Syalakh-Belkachi	0.00617293	China_AmurRiver_Mesolithic	-8.49507	580.629	-0.0146308	FALSE	4	FALSE
Mongolia_N_North	Altai_N_old+China_AmurRiver_Mesolithic+KhatyrstyrCave_M+Syalakh-Belkachi	0.00617293	KhatyrstyrCave_M	47.8565	3390.9	0.0141132	FALSE	4	FALSE
Mongolia_N_North	Altai_N_old+China_AmurRiver_Mesolithic+KhatyrstyrCave_M+Syalakh-Belkachi	0.00617293	Syalakh-Belkachi	-53.6079	3931.94	-0.0136339	FALSE	4	FALSE
Mongolia_N_North	Russia_AfontovaGora3+Khaiyrgas.SG+Dzhilinda-1_M_N.SG+Cisbaikal_EN	0.00615251	Russia_AfontovaGora3	-0.193298	0.0595713	-3.24482	FALSE	4	FALSE
Mongolia_N_North	Russia_AfontovaGora3+Khaiyrgas.SG+Dzhilinda-1_M_N.SG+Cisbaikal_EN	0.00615251	Khaiyrgas.SG	0.496445	0.184053	2.6973	FALSE	4	FALSE
Mongolia_N_North	Russia_AfontovaGora3+Khaiyrgas.SG+Dzhilinda-1_M_N.SG+Cisbaikal_EN	0.00615251	Dzhilinda-1_M_N.SG	-0.271883	0.142712	-1.90512	FALSE	4	FALSE
Mongolia_N_North	Russia_AfontovaGora3+Khaiyrgas.SG+Dzhilinda-1_M_N.SG+Cisbaikal_EN	0.00615251	Cisbaikal_EN	0.968736	0.117024	8.27809	FALSE	4	FALSE
Mongolia_N_North	Altai_N_old+Khaiyrgas.SG+Transbaikal_EMN_old+Dzhilinda-1_M_N.SG	0.00615024	Altai_N_old	0.152787	0.0646812	2.36216	FALSE	4	FALSE
Mongolia_N_North	Altai_N_old+Khaiyrgas.SG+Transbaikal_EMN_old+Dzhilinda-1_M_N.SG	0.00615024	Khaiyrgas.SG	0.136037	0.0936017	1.45336	FALSE	4	FALSE
Mongolia_N_North	Altai_N_old+Khaiyrgas.SG+Transbaikal_EMN_old+Dzhilinda-1_M_N.SG	0.00615024	Transbaikal_EMN_old	1.20482	0.0821554	14.6652	FALSE	4	FALSE
Mongolia_N_North	Altai_N_old+Khaiyrgas.SG+Transbaikal_EMN_old+Dzhilinda-1_M_N.SG	0.00615024	Dzhilinda-1_M_N.SG	-0.493645	0.164155	-3.00718	FALSE	4	FALSE
Mongolia_N_North	Khaiyrgas.SG+China_AmurRiver_LPaleolithic_19K+China_AmurRiver_EarlyN+China_NEastAsia_Coastal_EN	0.00612807	Khaiyrgas.SG	53.8398	3587.83	0.0150062	FALSE	4	FALSE
Mongolia_N_North	Khaiyrgas.SG+China_AmurRiver_LPaleolithic_19K+China_AmurRiver_EarlyN+China_NEastAsia_Coastal_EN	0.00612807	China_AmurRiver_LPaleolithic_19K	-2925.49	194431	-0.0150464	FALSE	4	FALSE
Mongolia_N_North	Khaiyrgas.SG+China_AmurRiver_LPaleolithic_19K+China_AmurRiver_EarlyN+China_NEastAsia_Coastal_EN	0.00612807	China_AmurRiver_EarlyN	-385.054	25461.5	-0.015123	FALSE	4	FALSE
Mongolia_N_North	Khaiyrgas.SG+China_AmurRiver_LPaleolithic_19K+China_AmurRiver_EarlyN+China_NEastAsia_Coastal_EN	0.00612807	China_NEastAsia_Coastal_EN	3257.7	216302	0.0150609	FALSE	4	FALSE
Mongolia_N_North	China_AmurRiver_LPaleolithic_19K+China_SEastAsia_Coastal_EN+KhatyrstyrCave_M+Dzhilinda-1_M_N.SG	0.00612552	China_AmurRiver_LPaleolithic_19K	12.0374	14.6992	0.818919	FALSE	4	FALSE
Mongolia_N_North	China_AmurRiver_LPaleolithic_19K+China_SEastAsia_Coastal_EN+KhatyrstyrCave_M+Dzhilinda-1_M_N.SG	0.00612552	China_SEastAsia_Coastal_EN	-8.74304	10.6355	-0.822065	FALSE	4	FALSE
Mongolia_N_North	China_AmurRiver_LPaleolithic_19K+China_SEastAsia_Coastal_EN+KhatyrstyrCave_M+Dzhilinda-1_M_N.SG	0.00612552	KhatyrstyrCave_M	-4.63029	7.03137	-0.658519	FALSE	4	FALSE
Mongolia_N_North	China_AmurRiver_LPaleolithic_19K+China_SEastAsia_Coastal_EN+KhatyrstyrCave_M+Dzhilinda-1_M_N.SG	0.00612552	Dzhilinda-1_M_N.SG	2.33588	2.99414	0.780151	FALSE	4	FALSE
Mongolia_N_North	Transbaikal_EMN_old+Syalakh-Belkachi+China_AmurRiver_N+Altai_N	0.00612321	Transbaikal_EMN_old	1.41621	0.146368	9.67567	FALSE	4	FALSE
Mongolia_N_North	Transbaikal_EMN_old+Syalakh-Belkachi+China_AmurRiver_N+Altai_N	0.00612321	Syalakh-Belkachi	-0.566251	0.227898	-2.48466	FALSE	4	FALSE
Mongolia_N_North	Transbaikal_EMN_old+Syalakh-Belkachi+China_AmurRiver_N+Altai_N	0.00612321	China_AmurRiver_N	-0.060429	0.0491165	-1.23032	FALSE	4	FALSE
Mongolia_N_North	Transbaikal_EMN_old+Syalakh-Belkachi+China_AmurRiver_N+Altai_N	0.00612321	Altai_N	0.210467	0.0767414	2.74254	FALSE	4	FALSE
Mongolia_N_North	Altai_N_old+China_AmurRiver_LPaleolithic_14K+China_AmurRiver_EarlyN+Cisbaikal_EN	0.00611778	Altai_N_old	-1.75701	4084	-0.000430218	FALSE	4	FALSE
Mongolia_N_North	Altai_N_old+China_AmurRiver_LPaleolithic_14K+China_AmurRiver_EarlyN+Cisbaikal_EN	0.00611778	China_AmurRiver_LPaleolithic_14K	31.6436	76860.8	0.0004117	FALSE	4	FALSE
Mongolia_N_North	Altai_N_old+China_AmurRiver_LPaleolithic_14K+China_AmurRiver_EarlyN+Cisbaikal_EN	0.00611778	China_AmurRiver_EarlyN	-32.8612	79956.6	-0.000410988	FALSE	4	FALSE
Mongolia_N_North	Altai_N_old+China_AmurRiver_LPaleolithic_14K+China_AmurRiver_EarlyN+Cisbaikal_EN	0.00611778	Cisbaikal_EN	3.97458	7179.73	0.000553583	FALSE	4	FALSE
Mongolia_N_North	Khaiyrgas.SG+China_NEastAsia_Inland_EN+Syalakh-Belkachi+Transbaikal_EMN	0.00610853	Khaiyrgas.SG	3.41054	6.17242	0.552546	FALSE	4	FALSE
Mongolia_N_North	Khaiyrgas.SG+China_NEastAsia_Inland_EN+Syalakh-Belkachi+Transbaikal_EMN	0.00610853	China_NEastAsia_Inland_EN	-5.86221	10.2887	-0.56977	FALSE	4	FALSE
Mongolia_N_North	Khaiyrgas.SG+China_NEastAsia_Inland_EN+Syalakh-Belkachi+Transbaikal_EMN	0.00610853	Syalakh-Belkachi	-5.88102	10.8465	-0.542205	FALSE	4	FALSE
Mongolia_N_North	Khaiyrgas.SG+China_NEastAsia_Inland_EN+Syalakh-Belkachi+Transbaikal_EMN	0.00610853	Transbaikal_EMN	9.33269	14.9127	0.625823	FALSE	4	FALSE
Mongolia_N_North	Khaiyrgas.SG+China_AmurRiver_LPaleolithic_19K+China_AmurRiver_Mesolithic+China_NEastAsia_Coastal_EN	0.00608864	Khaiyrgas.SG	1.10832	7.22895	0.153317	FALSE	4	FALSE
Mongolia_N_North	Khaiyrgas.SG+China_AmurRiver_LPaleolithic_19K+China_AmurRiver_Mesolithic+China_NEastAsia_Coastal_EN	0.00608864	China_AmurRiver_LPaleolithic_19K	-80.0868	518.685	-0.154403	FALSE	4	FALSE
Mongolia_N_North	Khaiyrgas.SG+China_AmurRiver_LPaleolithic_19K+China_AmurRiver_Mesolithic+China_NEastAsia_Coastal_EN	0.00608864	China_AmurRiver_Mesolithic	-17.3897	112.901	-0.154026	FALSE	4	FALSE
Mongolia_N_North	Khaiyrgas.SG+China_AmurRiver_LPaleolithic_19K+China_AmurRiver_Mesolithic+China_NEastAsia_Coastal_EN	0.00608864	China_NEastAsia_Coastal_EN	97.3681	624.651	0.155876	FALSE	4	FALSE
Mongolia_N_North	Altai_N_old+China_AmurRiver_LPaleolithic_14K+China_NEastAsia_Coastal_EN+China_AmurRiver_N	0.00606013	Altai_N_old	0.083119	0.0822938	1.01003	FALSE	4	FALSE
Mongolia_N_North	Altai_N_old+China_AmurRiver_LPaleolithic_14K+China_NEastAsia_Coastal_EN+China_AmurRiver_N	0.00606013	China_AmurRiver_LPaleolithic_14K	-5.65823	1.1797	-4.79633	FALSE	4	FALSE
Mongolia_N_North	Altai_N_old+China_AmurRiver_LPaleolithic_14K+China_NEastAsia_Coastal_EN+China_AmurRiver_N	0.00606013	China_NEastAsia_Coastal_EN	1.51169	0.467616	3.23275	FALSE	4	FALSE
Mongolia_N_North	Altai_N_old+China_AmurRiver_LPaleolithic_14K+China_NEastAsia_Coastal_EN+China_AmurRiver_N	0.00606013	China_AmurRiver_N	5.06342	1.05453	4.8016	FALSE	4	FALSE
Mongolia_N_North	Khaiyrgas.SG+China_AmurRiver_LPaleolithic_19K+China_AmurRiver_LPaleolithic_14K+China_NEastAsia_Coastal_EN	0.00603203	Khaiyrgas.SG	0.359499	1.18301	0.303884	FALSE	4	FALSE
Mongolia_N_North	Khaiyrgas.SG+China_AmurRiver_LPaleolithic_19K+China_AmurRiver_LPaleolithic_14K+China_NEastAsia_Coastal_EN	0.00603203	China_AmurRiver_LPaleolithic_19K	-28.7158	51.4027	-0.558644	FALSE	4	FALSE
Mongolia_N_North	Khaiyrgas.SG+China_AmurRiver_LPaleolithic_19K+China_AmurRiver_LPaleolithic_14K+China_NEastAsia_Coastal_EN	0.00603203	China_AmurRiver_LPaleolithic_14K	-7.87897	12.9069	-0.610447	FALSE	4	FALSE
Mongolia_N_North	Khaiyrgas.SG+China_AmurRiver_LPaleolithic_19K+China_AmurRiver_LPaleolithic_14K+China_NEastAsia_Coastal_EN	0.00603203	China_NEastAsia_Coastal_EN	37.2353	63.2622	0.588587	FALSE	4	FALSE
Mongolia_N_North	Ust_Kyakhta+China_AmurRiver_LPaleolithic_19K+KhatyrstyrCave_M+Dzhilinda-1_M_N.SG	0.00602844	Ust_Kyakhta	4.93886	2.34618	2.10506	FALSE	4	FALSE
Mongolia_N_North	Ust_Kyakhta+China_AmurRiver_LPaleolithic_19K+KhatyrstyrCave_M+Dzhilinda-1_M_N.SG	0.00602844	China_AmurRiver_LPaleolithic_19K	-1.11365	0.686621	-1.62193	FALSE	4	FALSE
Mongolia_N_North	Ust_Kyakhta+China_AmurRiver_LPaleolithic_19K+KhatyrstyrCave_M+Dzhilinda-1_M_N.SG	0.00602844	KhatyrstyrCave_M	2.09813	0.712805	2.94348	FALSE	4	FALSE
Mongolia_N_North	Ust_Kyakhta+China_AmurRiver_LPaleolithic_19K+KhatyrstyrCave_M+Dzhilinda-1_M_N.SG	0.00602844	Dzhilinda-1_M_N.SG	-4.92334	2.37073	-2.07672	FALSE	4	FALSE
Mongolia_N_North	China_NEastAsia_Coastal_EN+China_SEastAsia_Coastal_EN+KhatyrstyrCave_M+China_AmurRiver_N	0.00600005	China_NEastAsia_Coastal_EN	2.79409	0.613482	4.55447	FALSE	4	FALSE
Mongolia_N_North	China_NEastAsia_Coastal_EN+China_SEastAsia_Coastal_EN+KhatyrstyrCave_M+China_AmurRiver_N	0.00600005	China_SEastAsia_Coastal_EN	-1.04837	0.283207	-3.7018	FALSE	4	FALSE
Mongolia_N_North	China_NEastAsia_Coastal_EN+China_SEastAsia_Coastal_EN+KhatyrstyrCave_M+China_AmurRiver_N	0.00600005	KhatyrstyrCave_M	1.17029	0.222973	5.24858	FALSE	4	FALSE
Mongolia_N_North	China_NEastAsia_Coastal_EN+China_SEastAsia_Coastal_EN+KhatyrstyrCave_M+China_AmurRiver_N	0.00600005	China_AmurRiver_N	-1.91601	0.349868	-5.47636	FALSE	4	FALSE
Mongolia_N_North	Altai_N_old+China_AmurRiver_Mesolithic+Transbaikal_EMN_old+Dzhilinda-1_M_N.SG	0.00595808	Altai_N_old	0.161839	0.0609259	2.65632	FALSE	4	FALSE
Mongolia_N_North	Altai_N_old+China_AmurRiver_Mesolithic+Transbaikal_EMN_old+Dzhilinda-1_M_N.SG	0.00595808	China_AmurRiver_Mesolithic	-0.0626052	0.039795	-1.57319	FALSE	4	FALSE
Mongolia_N_North	Altai_N_old+China_AmurRiver_Mesolithic+Transbaikal_EMN_old+Dzhilinda-1_M_N.SG	0.00595808	Transbaikal_EMN_old	1.20886	0.0716779	16.8651	FALSE	4	FALSE
Mongolia_N_North	Altai_N_old+China_AmurRiver_Mesolithic+Transbaikal_EMN_old+Dzhilinda-1_M_N.SG	0.00595808	Dzhilinda-1_M_N.SG	-0.308089	0.137984	-2.23278	FALSE	4	FALSE
Mongolia_N_North	China_AmurRiver_LPaleolithic_14K+China_AmurRiver_Mesolithic+China_NEastAsia_Inland_EN+Syalakh-Belkachi	0.00594257	China_AmurRiver_LPaleolithic_14K	-3.03568	1.12937	-2.68794	FALSE	4	FALSE
Mongolia_N_North	China_AmurRiver_LPaleolithic_14K+China_AmurRiver_Mesolithic+China_NEastAsia_Inland_EN+Syalakh-Belkachi	0.00594257	China_AmurRiver_Mesolithic	2.45764	1.07242	2.29167	FALSE	4	FALSE
Mongolia_N_North	China_AmurRiver_LPaleolithic_14K+China_AmurRiver_Mesolithic+China_NEastAsia_Inland_EN+Syalakh-Belkachi	0.00594257	China_NEastAsia_Inland_EN	1.56974	0.223904	7.01078	FALSE	4	FALSE
Mongolia_N_North	China_AmurRiver_LPaleolithic_14K+China_AmurRiver_Mesolithic+China_NEastAsia_Inland_EN+Syalakh-Belkachi	0.00594257	Syalakh-Belkachi	0.00830214	0.128073	0.0648232	FALSE	4	FALSE
Mongolia_N_North	Ust_Kyakhta+China_SEastAsia_Coastal_EN+Transbaikal_EMN+Cisbaikal_EN	0.00591426	Ust_Kyakhta	1.31408	1.5446	0.850755	FALSE	4	FALSE
Mongolia_N_North	Ust_Kyakhta+China_SEastAsia_Coastal_EN+Transbaikal_EMN+Cisbaikal_EN	0.00591426	China_SEastAsia_Coastal_EN	-0.282118	0.401031	-0.703483	FALSE	4	FALSE
Mongolia_N_North	Ust_Kyakhta+China_SEastAsia_Coastal_EN+Transbaikal_EMN+Cisbaikal_EN	0.00591426	Transbaikal_EMN	3.1273	2.90784	1.07547	FALSE	4	FALSE
Mongolia_N_North	Ust_Kyakhta+China_SEastAsia_Coastal_EN+Transbaikal_EMN+Cisbaikal_EN	0.00591426	Cisbaikal_EN	-3.15926	4.06245	-0.777674	FALSE	4	FALSE
Mongolia_N_North	Khaiyrgas.SG+China_AmurRiver_LPaleolithic_14K+China_AmurRiver_Mesolithic+Cisbaikal_EN	0.00580667	Khaiyrgas.SG	-0.185344	0.0412454	-4.49367	FALSE	4	FALSE
Mongolia_N_North	Khaiyrgas.SG+China_AmurRiver_LPaleolithic_14K+China_AmurRiver_Mesolithic+Cisbaikal_EN	0.00580667	China_AmurRiver_LPaleolithic_14K	1.19196	0.584446	2.03948	FALSE	4	FALSE
Mongolia_N_North	Khaiyrgas.SG+China_AmurRiver_LPaleolithic_14K+China_AmurRiver_Mesolithic+Cisbaikal_EN	0.00580667	China_AmurRiver_Mesolithic	-1.07857	0.575901	-1.87285	FALSE	4	FALSE
Mongolia_N_North	Khaiyrgas.SG+China_AmurRiver_LPaleolithic_14K+China_AmurRiver_Mesolithic+Cisbaikal_EN	0.00580667	Cisbaikal_EN	1.07195	0.0741997	14.4469	FALSE	4	FALSE
Mongolia_N_North	Ust_Kyakhta+China_AmurRiver_LPaleolithic_19K+China_AmurRiver_EarlyN+China_NEastAsia_Coastal_EN	0.0057698	Ust_Kyakhta	2.40515	24.3932	0.0985989	FALSE	4	FALSE
Mongolia_N_North	Ust_Kyakhta+China_AmurRiver_LPaleolithic_19K+China_AmurRiver_EarlyN+China_NEastAsia_Coastal_EN	0.0057698	China_AmurRiver_LPaleolithic_19K	-80.9488	1031.6	-0.0784693	FALSE	4	FALSE
Mongolia_N_North	Ust_Kyakhta+China_AmurRiver_LPaleolithic_19K+China_AmurRiver_EarlyN+China_NEastAsia_Coastal_EN	0.0057698	China_AmurRiver_EarlyN	-11.7973	156.819	-0.075229	FALSE	4	FALSE
Mongolia_N_North	Ust_Kyakhta+China_AmurRiver_LPaleolithic_19K+China_AmurRiver_EarlyN+China_NEastAsia_Coastal_EN	0.0057698	China_NEastAsia_Coastal_EN	91.341	1164.24	0.0784558	FALSE	4	FALSE
Mongolia_N_North	China_AmurRiver_LPaleolithic_14K+China_NEastAsia_Coastal_EN+China_AmurRiver_N+Altai_N	0.00572061	China_AmurRiver_LPaleolithic_14K	-5.86662	1.25154	-4.68754	FALSE	4	FALSE
Mongolia_N_North	China_AmurRiver_LPaleolithic_14K+China_NEastAsia_Coastal_EN+China_AmurRiver_N+Altai_N	0.00572061	China_NEastAsia_Coastal_EN	1.77032	0.496051	3.56882	FALSE	4	FALSE
Mongolia_N_North	China_AmurRiver_LPaleolithic_14K+China_NEastAsia_Coastal_EN+China_AmurRiver_N+Altai_N	0.00572061	China_AmurRiver_N	5.10311	1.09202	4.67308	FALSE	4	FALSE
Mongolia_N_North	China_AmurRiver_LPaleolithic_14K+China_NEastAsia_Coastal_EN+China_AmurRiver_N+Altai_N	0.00572061	Altai_N	-0.00681171	0.083161	-0.0819099	FALSE	4	FALSE
Mongolia_N_North	China_AmurRiver_LPaleolithic_19K+China_NEastAsia_Coastal_EN+Kolyma_M.SG+Dzhilinda-1_M_N.SG	0.00571798	China_AmurRiver_LPaleolithic_19K	0.849961	2.27624	0.373406	FALSE	4	FALSE
Mongolia_N_North	China_AmurRiver_LPaleolithic_19K+China_NEastAsia_Coastal_EN+Kolyma_M.SG+Dzhilinda-1_M_N.SG	0.00571798	China_NEastAsia_Coastal_EN	-0.24178	2.10834	-0.114678	FALSE	4	FALSE
Mongolia_N_North	China_AmurRiver_LPaleolithic_19K+China_NEastAsia_Coastal_EN+Kolyma_M.SG+Dzhilinda-1_M_N.SG	0.00571798	Kolyma_M.SG	-2.99503	0.635966	-4.70942	FALSE	4	FALSE
Mongolia_N_North	China_AmurRiver_LPaleolithic_19K+China_NEastAsia_Coastal_EN+Kolyma_M.SG+Dzhilinda-1_M_N.SG	0.00571798	Dzhilinda-1_M_N.SG	3.38685	0.641061	5.2832	FALSE	4	FALSE
Mongolia_N_North	Altai_N_old+China_AmurRiver_LPaleolithic_14K+China_SEastAsia_Coastal_EN+China_AmurRiver_N	0.00568724	Altai_N_old	-0.115508	0.134805	-0.856854	FALSE	4	FALSE
Mongolia_N_North	Altai_N_old+China_AmurRiver_LPaleolithic_14K+China_SEastAsia_Coastal_EN+China_AmurRiver_N	0.00568724	China_AmurRiver_LPaleolithic_14K	-7.18419	1.81815	-3.95138	FALSE	4	FALSE
Mongolia_N_North	Altai_N_old+China_AmurRiver_LPaleolithic_14K+China_SEastAsia_Coastal_EN+China_AmurRiver_N	0.00568724	China_SEastAsia_Coastal_EN	1.33451	0.483993	2.75728	FALSE	4	FALSE
Mongolia_N_North	Altai_N_old+China_AmurRiver_LPaleolithic_14K+China_SEastAsia_Coastal_EN+China_AmurRiver_N	0.00568724	China_AmurRiver_N	6.96519	1.52049	4.58089	FALSE	4	FALSE
Mongolia_N_North	Russia_AfontovaGora3+China_AmurRiver_LPaleolithic_19K+China_AmurRiver_Mesolithic+China_SEastAsia_Coastal_EN	0.00563547	Russia_AfontovaGora3	0.200547	0.0666795	3.00763	FALSE	4	FALSE
Mongolia_N_North	Russia_AfontovaGora3+China_AmurRiver_LPaleolithic_19K+China_AmurRiver_Mesolithic+China_SEastAsia_Coastal_EN	0.00563547	China_AmurRiver_LPaleolithic_19K	4.30527	0.777533	5.5371	FALSE	4	FALSE
Mongolia_N_North	Russia_AfontovaGora3+China_AmurRiver_LPaleolithic_19K+China_AmurRiver_Mesolithic+China_SEastAsia_Coastal_EN	0.00563547	China_AmurRiver_Mesolithic	-0.405057	0.271931	-1.48956	FALSE	4	FALSE
Mongolia_N_North	Russia_AfontovaGora3+China_AmurRiver_LPaleolithic_19K+China_AmurRiver_Mesolithic+China_SEastAsia_Coastal_EN	0.00563547	China_SEastAsia_Coastal_EN	-3.10076	0.673275	-4.60549	FALSE	4	FALSE
Mongolia_N_North	China_AmurRiver_LPaleolithic_19K+China_AmurRiver_LPaleolithic_14K+China_AmurRiver_N+Altai_N	0.00563012	China_AmurRiver_LPaleolithic_19K	1.47187	0.396743	3.70987	FALSE	4	FALSE
Mongolia_N_North	China_AmurRiver_LPaleolithic_19K+China_AmurRiver_LPaleolithic_14K+China_AmurRiver_N+Altai_N	0.00563012	China_AmurRiver_LPaleolithic_14K	-5.28997	1.00506	-5.26332	FALSE	4	FALSE
Mongolia_N_North	China_AmurRiver_LPaleolithic_19K+China_AmurRiver_LPaleolithic_14K+China_AmurRiver_N+Altai_N	0.00563012	China_AmurRiver_N	4.86287	0.867082	5.60831	FALSE	4	FALSE
Mongolia_N_North	China_AmurRiver_LPaleolithic_19K+China_AmurRiver_LPaleolithic_14K+China_AmurRiver_N+Altai_N	0.00563012	Altai_N	-0.0447668	0.0791725	-0.565434	FALSE	4	FALSE
Mongolia_N_North	Altai_N_old+China_NEastAsia_Inland_EN+KhatyrstyrCave_M+China_AmurRiver_N	0.00562682	Altai_N_old	-0.0700797	0.0326184	-2.14847	FALSE	4	FALSE
Mongolia_N_North	Altai_N_old+China_NEastAsia_Inland_EN+KhatyrstyrCave_M+China_AmurRiver_N	0.00562682	China_NEastAsia_Inland_EN	0.79067	0.182798	4.32538	FALSE	4	FALSE
Mongolia_N_North	Altai_N_old+China_NEastAsia_Inland_EN+KhatyrstyrCave_M+China_AmurRiver_N	0.00562682	KhatyrstyrCave_M	0.981032	0.255029	3.84675	FALSE	4	FALSE
Mongolia_N_North	Altai_N_old+China_NEastAsia_Inland_EN+KhatyrstyrCave_M+China_AmurRiver_N	0.00562682	China_AmurRiver_N	-0.701622	0.155644	-4.50787	FALSE	4	FALSE
Mongolia_N_North	Altai_N_old+China_AmurRiver_LPaleolithic_19K+China_AmurRiver_LPaleolithic_14K+China_AmurRiver_N	0.0055883	Altai_N_old	0.0179207	0.0742728	0.241283	FALSE	4	FALSE
Mongolia_N_North	Altai_N_old+China_AmurRiver_LPaleolithic_19K+China_AmurRiver_LPaleolithic_14K+China_AmurRiver_N	0.0055883	China_AmurRiver_LPaleolithic_19K	1.33804	0.382518	3.49797	FALSE	4	FALSE
Mongolia_N_North	Altai_N_old+China_AmurRiver_LPaleolithic_19K+China_AmurRiver_LPaleolithic_14K+China_AmurRiver_N	0.0055883	China_AmurRiver_LPaleolithic_14K	-5.15854	0.964962	-5.34585	FALSE	4	FALSE
Mongolia_N_North	Altai_N_old+China_AmurRiver_LPaleolithic_19K+China_AmurRiver_LPaleolithic_14K+China_AmurRiver_N	0.0055883	China_AmurRiver_N	4.80259	0.837114	5.73708	FALSE	4	FALSE
Mongolia_N_North	China_NEastAsia_Inland_EN+China_SEastAsia_Coastal_EN+Transbaikal_EMN+Cisbaikal_EN	0.00556108	China_NEastAsia_Inland_EN	-0.494755	0.632782	-0.781874	FALSE	4	FALSE
Mongolia_N_North	China_NEastAsia_Inland_EN+China_SEastAsia_Coastal_EN+Transbaikal_EMN+Cisbaikal_EN	0.00556108	China_SEastAsia_Coastal_EN	0.20892	0.190381	1.09738	FALSE	4	FALSE
Mongolia_N_North	China_NEastAsia_Inland_EN+China_SEastAsia_Coastal_EN+Transbaikal_EMN+Cisbaikal_EN	0.00556108	Transbaikal_EMN	1.09081	0.547413	1.99266	FALSE	4	FALSE
Mongolia_N_North	China_NEastAsia_Inland_EN+China_SEastAsia_Coastal_EN+Transbaikal_EMN+Cisbaikal_EN	0.00556108	Cisbaikal_EN	0.195029	0.140455	1.38855	FALSE	4	FALSE
Mongolia_N_North	China_AmurRiver_LPaleolithic_14K+China_AmurRiver_Mesolithic+Transbaikal_EMN+Cisbaikal_EN	0.00552449	China_AmurRiver_LPaleolithic_14K	1.02401	0.512577	1.99776	FALSE	4	FALSE
Mongolia_N_North	China_AmurRiver_LPaleolithic_14K+China_AmurRiver_Mesolithic+Transbaikal_EMN+Cisbaikal_EN	0.00552449	China_AmurRiver_Mesolithic	-0.933249	0.480191	-1.9435	FALSE	4	FALSE
Mongolia_N_North	China_AmurRiver_LPaleolithic_14K+China_AmurRiver_Mesolithic+Transbaikal_EMN+Cisbaikal_EN	0.00552449	Transbaikal_EMN	0.642626	0.177581	3.61877	FALSE	4	FALSE
Mongolia_N_North	China_AmurRiver_LPaleolithic_14K+China_AmurRiver_Mesolithic+Transbaikal_EMN+Cisbaikal_EN	0.00552449	Cisbaikal_EN	0.266615	0.132882	2.0064	FALSE	4	FALSE
Mongolia_N_North	China_NEastAsia_Inland_EN+China_SEastAsia_Coastal_EN+KhatyrstyrCave_M+China_AmurRiver_N	0.00551754	China_NEastAsia_Inland_EN	0.686395	0.38152	1.79911	FALSE	4	FALSE
Mongolia_N_North	China_NEastAsia_Inland_EN+China_SEastAsia_Coastal_EN+KhatyrstyrCave_M+China_AmurRiver_N	0.00551754	China_SEastAsia_Coastal_EN	-0.057944	0.12916	-0.448622	FALSE	4	FALSE
Mongolia_N_North	China_NEastAsia_Inland_EN+China_SEastAsia_Coastal_EN+KhatyrstyrCave_M+China_AmurRiver_N	0.00551754	KhatyrstyrCave_M	1.05279	0.473023	2.22567	FALSE	4	FALSE
Mongolia_N_North	China_NEastAsia_Inland_EN+China_SEastAsia_Coastal_EN+KhatyrstyrCave_M+China_AmurRiver_N	0.00551754	China_AmurRiver_N	-0.681243	0.247713	-2.75014	FALSE	4	FALSE
Mongolia_N_North	China_AmurRiver_Mesolithic+Kolyma_M.SG+Dzhilinda-1_M_N.SG+Transbaikal_EMN	0.00547723	China_AmurRiver_Mesolithic	-0.375154	0.207691	-1.80631	FALSE	4	FALSE
Mongolia_N_North	China_AmurRiver_Mesolithic+Kolyma_M.SG+Dzhilinda-1_M_N.SG+Transbaikal_EMN	0.00547723	Kolyma_M.SG	1.98313	1.6354	1.21262	FALSE	4	FALSE
Mongolia_N_North	China_AmurRiver_Mesolithic+Kolyma_M.SG+Dzhilinda-1_M_N.SG+Transbaikal_EMN	0.00547723	Dzhilinda-1_M_N.SG	-2.45258	2.05562	-1.19311	FALSE	4	FALSE
Mongolia_N_North	China_AmurRiver_Mesolithic+Kolyma_M.SG+Dzhilinda-1_M_N.SG+Transbaikal_EMN	0.00547723	Transbaikal_EMN	1.8446	0.609488	3.02648	FALSE	4	FALSE
Mongolia_N_North	China_NEastAsia_Coastal_EN+China_SEastAsia_Coastal_EN+Kolyma_M.SG+Syalakh-Belkachi	0.00546485	China_NEastAsia_Coastal_EN	0.00371157	0.247014	0.0150257	FALSE	4	FALSE
Mongolia_N_North	China_NEastAsia_Coastal_EN+China_SEastAsia_Coastal_EN+Kolyma_M.SG+Syalakh-Belkachi	0.00546485	China_SEastAsia_Coastal_EN	0.294564	0.232085	1.26921	FALSE	4	FALSE
Mongolia_N_North	China_NEastAsia_Coastal_EN+China_SEastAsia_Coastal_EN+Kolyma_M.SG+Syalakh-Belkachi	0.00546485	Kolyma_M.SG	-1.58245	0.251864	-6.28293	FALSE	4	FALSE
Mongolia_N_North	China_NEastAsia_Coastal_EN+China_SEastAsia_Coastal_EN+Kolyma_M.SG+Syalakh-Belkachi	0.00546485	Syalakh-Belkachi	2.28417	0.265256	8.61119	FALSE	4	FALSE
Mongolia_N_North	Transbaikal_EMN_old+Dzhilinda-1_M_N.SG+China_AmurRiver_N+Cisbaikal_EN	0.00544657	Transbaikal_EMN_old	-0.29129	2.88729	-0.100887	FALSE	4	FALSE
Mongolia_N_North	Transbaikal_EMN_old+Dzhilinda-1_M_N.SG+China_AmurRiver_N+Cisbaikal_EN	0.00544657	Dzhilinda-1_M_N.SG	-0.474928	1.22291	-0.388359	FALSE	4	FALSE
Mongolia_N_North	Transbaikal_EMN_old+Dzhilinda-1_M_N.SG+China_AmurRiver_N+Cisbaikal_EN	0.00544657	China_AmurRiver_N	0.0727401	0.243162	0.299142	FALSE	4	FALSE
Mongolia_N_North	Transbaikal_EMN_old+Dzhilinda-1_M_N.SG+China_AmurRiver_N+Cisbaikal_EN	0.00544657	Cisbaikal_EN	1.69348	3.87063	0.43752	FALSE	4	FALSE
Mongolia_N_North	China_AmurRiver_LPaleolithic_14K+China_NEastAsia_Inland_EN+Transbaikal_EMN_old+Cisbaikal_EN	0.00543734	China_AmurRiver_LPaleolithic_14K	-0.0192136	0.0463319	-0.414694	FALSE	4	FALSE
Mongolia_N_North	China_AmurRiver_LPaleolithic_14K+China_NEastAsia_Inland_EN+Transbaikal_EMN_old+Cisbaikal_EN	0.00543734	China_NEastAsia_Inland_EN	0.226434	0.139575	1.62231	FALSE	4	FALSE
Mongolia_N_North	China_AmurRiver_LPaleolithic_14K+China_NEastAsia_Inland_EN+Transbaikal_EMN_old+Cisbaikal_EN	0.00543734	Transbaikal_EMN_old	0.54349	0.112112	4.84775	FALSE	4	FALSE
Mongolia_N_North	China_AmurRiver_LPaleolithic_14K+China_NEastAsia_Inland_EN+Transbaikal_EMN_old+Cisbaikal_EN	0.00543734	Cisbaikal_EN	0.249289	0.0957916	2.60241	FALSE	4	FALSE
Mongolia_N_North	KhatyrstyrCave_M+Kolyma_M.SG+Dzhilinda-1_M_N.SG+Transbaikal_EMN	0.0054354	KhatyrstyrCave_M	-1.31755	2.52047	-0.522741	FALSE	4	FALSE
Mongolia_N_North	KhatyrstyrCave_M+Kolyma_M.SG+Dzhilinda-1_M_N.SG+Transbaikal_EMN	0.0054354	Kolyma_M.SG	-5.05943	17.0042	-0.297541	FALSE	4	FALSE
Mongolia_N_North	KhatyrstyrCave_M+Kolyma_M.SG+Dzhilinda-1_M_N.SG+Transbaikal_EMN	0.0054354	Dzhilinda-1_M_N.SG	6.77557	22.3809	0.302739	FALSE	4	FALSE
Mongolia_N_North	KhatyrstyrCave_M+Kolyma_M.SG+Dzhilinda-1_M_N.SG+Transbaikal_EMN	0.0054354	Transbaikal_EMN	0.601419	3.25834	0.184578	FALSE	4	FALSE
Mongolia_N_North	Altai_N_old+Dzhilinda-1_M_N.SG+Transbaikal_EMN+Cisbaikal_EN	0.00543304	Altai_N_old	0.186855	0.152164	1.22799	FALSE	4	FALSE
Mongolia_N_North	Altai_N_old+Dzhilinda-1_M_N.SG+Transbaikal_EMN+Cisbaikal_EN	0.00543304	Dzhilinda-1_M_N.SG	0.109275	0.437074	0.250015	FALSE	4	FALSE
Mongolia_N_North	Altai_N_old+Dzhilinda-1_M_N.SG+Transbaikal_EMN+Cisbaikal_EN	0.00543304	Transbaikal_EMN	2.04008	1.5311	1.33242	FALSE	4	FALSE
Mongolia_N_North	Altai_N_old+Dzhilinda-1_M_N.SG+Transbaikal_EMN+Cisbaikal_EN	0.00543304	Cisbaikal_EN	-1.33621	2.05497	-0.65023	FALSE	4	FALSE
Mongolia_N_North	Russia_AfontovaGora3+Khaiyrgas.SG+China_AmurRiver_LPaleolithic_19K+Dzhilinda-1_M_N.SG	0.00542828	Russia_AfontovaGora3	-3.53706	2.99939	-1.17926	FALSE	4	FALSE
Mongolia_N_North	Russia_AfontovaGora3+Khaiyrgas.SG+China_AmurRiver_LPaleolithic_19K+Dzhilinda-1_M_N.SG	0.00542828	Khaiyrgas.SG	10.9544	10.0598	1.08893	FALSE	4	FALSE
Mongolia_N_North	Russia_AfontovaGora3+Khaiyrgas.SG+China_AmurRiver_LPaleolithic_19K+Dzhilinda-1_M_N.SG	0.00542828	China_AmurRiver_LPaleolithic_19K	-3.34592	3.29243	-1.01625	FALSE	4	FALSE
Mongolia_N_North	Russia_AfontovaGora3+Khaiyrgas.SG+China_AmurRiver_LPaleolithic_19K+Dzhilinda-1_M_N.SG	0.00542828	Dzhilinda-1_M_N.SG	-3.07144	3.92512	-0.782508	FALSE	4	FALSE
Mongolia_N_North	Russia_AfontovaGora3+China_AmurRiver_LPaleolithic_19K+China_AmurRiver_LPaleolithic_14K+China_NEastAsia_Coastal_EN	0.00536705	Russia_AfontovaGora3	0.155913	0.579285	0.269148	FALSE	4	FALSE
Mongolia_N_North	Russia_AfontovaGora3+China_AmurRiver_LPaleolithic_19K+China_AmurRiver_LPaleolithic_14K+China_NEastAsia_Coastal_EN	0.00536705	China_AmurRiver_LPaleolithic_19K	-32.5101	66.4188	-0.489472	FALSE	4	FALSE
Mongolia_N_North	Russia_AfontovaGora3+China_AmurRiver_LPaleolithic_19K+China_AmurRiver_LPaleolithic_14K+China_NEastAsia_Coastal_EN	0.00536705	China_AmurRiver_LPaleolithic_14K	-9.20155	17.1278	-0.53723	FALSE	4	FALSE
Mongolia_N_North	Russia_AfontovaGora3+China_AmurRiver_LPaleolithic_19K+China_AmurRiver_LPaleolithic_14K+China_NEastAsia_Coastal_EN	0.00536705	China_NEastAsia_Coastal_EN	42.5558	82.8698	0.513525	FALSE	4	FALSE
Mongolia_N_North	Altai_N_old+China_AmurRiver_EarlyN+Transbaikal_EMN_old+Dzhilinda-1_M_N.SG	0.00536508	Altai_N_old	0.161434	0.0619338	2.60655	FALSE	4	FALSE
Mongolia_N_North	Altai_N_old+China_AmurRiver_EarlyN+Transbaikal_EMN_old+Dzhilinda-1_M_N.SG	0.00536508	China_AmurRiver_EarlyN	-0.0892968	0.0426024	-2.09605	FALSE	4	FALSE
Mongolia_N_North	Altai_N_old+China_AmurRiver_EarlyN+Transbaikal_EMN_old+Dzhilinda-1_M_N.SG	0.00536508	Transbaikal_EMN_old	1.22784	0.07248	16.9404	FALSE	4	FALSE
Mongolia_N_North	Altai_N_old+China_AmurRiver_EarlyN+Transbaikal_EMN_old+Dzhilinda-1_M_N.SG	0.00536508	Dzhilinda-1_M_N.SG	-0.299975	0.139448	-2.15116	FALSE	4	FALSE
Mongolia_N_North	Altai_N_old+China_AmurRiver_LPaleolithic_14K+Transbaikal_EMN_old+Syalakh-Belkachi	0.00533122	Altai_N_old	0.242001	0.0799257	3.02782	FALSE	4	FALSE
Mongolia_N_North	Altai_N_old+China_AmurRiver_LPaleolithic_14K+Transbaikal_EMN_old+Syalakh-Belkachi	0.00533122	China_AmurRiver_LPaleolithic_14K	-0.0535249	0.0445699	-1.20092	FALSE	4	FALSE
Mongolia_N_North	Altai_N_old+China_AmurRiver_LPaleolithic_14K+Transbaikal_EMN_old+Syalakh-Belkachi	0.00533122	Transbaikal_EMN_old	1.45178	0.157215	9.23439	FALSE	4	FALSE
Mongolia_N_North	Altai_N_old+China_AmurRiver_LPaleolithic_14K+Transbaikal_EMN_old+Syalakh-Belkachi	0.00533122	Syalakh-Belkachi	-0.64026	0.241197	-2.65451	FALSE	4	FALSE
Mongolia_N_North	China_AmurRiver_LPaleolithic_19K+Kolyma_M.SG+Syalakh-Belkachi+China_AmurRiver_N	0.00530766	China_AmurRiver_LPaleolithic_19K	0.567591	0.137416	4.13047	FALSE	4	FALSE
Mongolia_N_North	China_AmurRiver_LPaleolithic_19K+Kolyma_M.SG+Syalakh-Belkachi+China_AmurRiver_N	0.00530766	Kolyma_M.SG	-1.4356	0.16222	-8.84969	FALSE	4	FALSE
Mongolia_N_North	China_AmurRiver_LPaleolithic_19K+Kolyma_M.SG+Syalakh-Belkachi+China_AmurRiver_N	0.00530766	Syalakh-Belkachi	2.08156	0.177334	11.7381	FALSE	4	FALSE
Mongolia_N_North	China_AmurRiver_LPaleolithic_19K+Kolyma_M.SG+Syalakh-Belkachi+China_AmurRiver_N	0.00530766	China_AmurRiver_N	-0.213557	0.115097	-1.85545	FALSE	4	FALSE
Mongolia_N_North	Khaiyrgas.SG+Transbaikal_EMN_old+Syalakh-Belkachi+China_AmurRiver_N	0.00530644	Khaiyrgas.SG	0.348491	0.153277	2.27361	FALSE	4	FALSE
Mongolia_N_North	Khaiyrgas.SG+Transbaikal_EMN_old+Syalakh-Belkachi+China_AmurRiver_N	0.00530644	Transbaikal_EMN_old	1.37417	0.156532	8.77885	FALSE	4	FALSE
Mongolia_N_North	Khaiyrgas.SG+Transbaikal_EMN_old+Syalakh-Belkachi+China_AmurRiver_N	0.00530644	Syalakh-Belkachi	-0.648802	0.315043	-2.0594	FALSE	4	FALSE
Mongolia_N_North	Khaiyrgas.SG+Transbaikal_EMN_old+Syalakh-Belkachi+China_AmurRiver_N	0.00530644	China_AmurRiver_N	-0.0738592	0.0529626	-1.39456	FALSE	4	FALSE
Mongolia_N_North	Kolyma_M.SG+Transbaikal_EMN+China_AmurRiver_N+Cisbaikal_EN	0.00529138	Kolyma_M.SG	2.12847	7.22875	0.294445	FALSE	4	FALSE
Mongolia_N_North	Kolyma_M.SG+Transbaikal_EMN+China_AmurRiver_N+Cisbaikal_EN	0.00529138	Transbaikal_EMN	7.24386	22.6054	0.320448	FALSE	4	FALSE
Mongolia_N_North	Kolyma_M.SG+Transbaikal_EMN+China_AmurRiver_N+Cisbaikal_EN	0.00529138	China_AmurRiver_N	-0.774375	2.80069	-0.276494	FALSE	4	FALSE
Mongolia_N_North	Kolyma_M.SG+Transbaikal_EMN+China_AmurRiver_N+Cisbaikal_EN	0.00529138	Cisbaikal_EN	-7.59795	27.043	-0.280958	FALSE	4	FALSE
Mongolia_N_North	Altai_N_old+China_AmurRiver_LPaleolithic_19K+Transbaikal_EMN+Cisbaikal_EN	0.00527114	Altai_N_old	0.159625	0.120875	1.32057	FALSE	4	FALSE
Mongolia_N_North	Altai_N_old+China_AmurRiver_LPaleolithic_19K+Transbaikal_EMN+Cisbaikal_EN	0.00527114	China_AmurRiver_LPaleolithic_19K	0.000886447	0.0819453	0.0108176	FALSE	4	FALSE
Mongolia_N_North	Altai_N_old+China_AmurRiver_LPaleolithic_19K+Transbaikal_EMN+Cisbaikal_EN	0.00527114	Transbaikal_EMN	1.68324	0.751486	2.23989	FALSE	4	FALSE
Mongolia_N_North	Altai_N_old+China_AmurRiver_LPaleolithic_19K+Transbaikal_EMN+Cisbaikal_EN	0.00527114	Cisbaikal_EN	-0.843754	0.822503	-1.02584	FALSE	4	FALSE
Mongolia_N_North	Altai_N_old+China_NEastAsia_Coastal_EN+Kolyma_M.SG+Syalakh-Belkachi	0.00526003	Altai_N_old	0.237045	0.15252	1.55419	FALSE	4	FALSE
Mongolia_N_North	Altai_N_old+China_NEastAsia_Coastal_EN+Kolyma_M.SG+Syalakh-Belkachi	0.00526003	China_NEastAsia_Coastal_EN	0.444347	0.163333	2.72049	FALSE	4	FALSE
Mongolia_N_North	Altai_N_old+China_NEastAsia_Coastal_EN+Kolyma_M.SG+Syalakh-Belkachi	0.00526003	Kolyma_M.SG	-1.83418	0.369924	-4.95825	FALSE	4	FALSE
Mongolia_N_North	Altai_N_old+China_NEastAsia_Coastal_EN+Kolyma_M.SG+Syalakh-Belkachi	0.00526003	Syalakh-Belkachi	2.15278	0.199188	10.8078	FALSE	4	FALSE
Mongolia_N_North	China_AmurRiver_LPaleolithic_19K+China_NEastAsia_Inland_EN+Transbaikal_EMN+China_AmurRiver_N	0.00520965	China_AmurRiver_LPaleolithic_19K	-2.68759	4.04423	-0.664549	FALSE	4	FALSE
Mongolia_N_North	China_AmurRiver_LPaleolithic_19K+China_NEastAsia_Inland_EN+Transbaikal_EMN+China_AmurRiver_N	0.00520965	China_NEastAsia_Inland_EN	5.74711	8.5923	0.668867	FALSE	4	FALSE
Mongolia_N_North	China_AmurRiver_LPaleolithic_19K+China_NEastAsia_Inland_EN+Transbaikal_EMN+China_AmurRiver_N	0.00520965	Transbaikal_EMN	-2.50111	5.45362	-0.458614	FALSE	4	FALSE
Mongolia_N_North	China_AmurRiver_LPaleolithic_19K+China_NEastAsia_Inland_EN+Transbaikal_EMN+China_AmurRiver_N	0.00520965	China_AmurRiver_N	0.44159	0.939321	0.470116	FALSE	4	FALSE
Mongolia_N_North	China_SEastAsia_Coastal_EN+Kolyma_M.SG+Syalakh-Belkachi+Cisbaikal_EN	0.00520646	China_SEastAsia_Coastal_EN	0.251229	0.0866494	2.89937	FALSE	4	FALSE
Mongolia_N_North	China_SEastAsia_Coastal_EN+Kolyma_M.SG+Syalakh-Belkachi+Cisbaikal_EN	0.00520646	Kolyma_M.SG	-1.02901	0.495909	-2.07501	FALSE	4	FALSE
Mongolia_N_North	China_SEastAsia_Coastal_EN+Kolyma_M.SG+Syalakh-Belkachi+Cisbaikal_EN	0.00520646	Syalakh-Belkachi	1.22522	0.808404	1.51561	FALSE	4	FALSE
Mongolia_N_North	China_SEastAsia_Coastal_EN+Kolyma_M.SG+Syalakh-Belkachi+Cisbaikal_EN	0.00520646	Cisbaikal_EN	0.55256	0.386742	1.42876	FALSE	4	FALSE
Mongolia_N_North	Khaiyrgas.SG+China_AmurRiver_Mesolithic+KhatyrstyrCave_M+Kolyma_M.SG	0.0051529	Khaiyrgas.SG	2.34469	0.881424	2.66011	FALSE	4	FALSE
Mongolia_N_North	Khaiyrgas.SG+China_AmurRiver_Mesolithic+KhatyrstyrCave_M+Kolyma_M.SG	0.0051529	China_AmurRiver_Mesolithic	0.265777	0.321153	0.827569	FALSE	4	FALSE
Mongolia_N_North	Khaiyrgas.SG+China_AmurRiver_Mesolithic+KhatyrstyrCave_M+Kolyma_M.SG	0.0051529	KhatyrstyrCave_M	1.42613	0.269386	5.29401	FALSE	4	FALSE
Mongolia_N_North	Khaiyrgas.SG+China_AmurRiver_Mesolithic+KhatyrstyrCave_M+Kolyma_M.SG	0.0051529	Kolyma_M.SG	-3.03659	1.13443	-2.67676	FALSE	4	FALSE
Mongolia_N_North	China_AmurRiver_Mesolithic+China_SEastAsia_Coastal_EN+China_AmurRiver_N+Altai_N	0.00511855	China_AmurRiver_Mesolithic	-5.45094	1.08805	-5.00983	FALSE	4	FALSE
Mongolia_N_North	China_AmurRiver_Mesolithic+China_SEastAsia_Coastal_EN+China_AmurRiver_N+Altai_N	0.00511855	China_SEastAsia_Coastal_EN	0.127853	0.220269	0.580439	FALSE	4	FALSE
Mongolia_N_North	China_AmurRiver_Mesolithic+China_SEastAsia_Coastal_EN+China_AmurRiver_N+Altai_N	0.00511855	China_AmurRiver_N	6.341	1.07453	5.90118	FALSE	4	FALSE
Mongolia_N_North	China_AmurRiver_Mesolithic+China_SEastAsia_Coastal_EN+China_AmurRiver_N+Altai_N	0.00511855	Altai_N	-0.0179134	0.0862738	-0.207635	FALSE	4	FALSE
Mongolia_N_North	China_NEastAsia_Coastal_EN+China_NEastAsia_Inland_EN+China_SEastAsia_Coastal_EN+Transbaikal_EMN	0.00509173	China_NEastAsia_Coastal_EN	-0.745775	0.797223	-0.935467	FALSE	4	FALSE
Mongolia_N_North	China_NEastAsia_Coastal_EN+China_NEastAsia_Inland_EN+China_SEastAsia_Coastal_EN+Transbaikal_EMN	0.00509173	China_NEastAsia_Inland_EN	-5.38738	12.3466	-0.436347	FALSE	4	FALSE
Mongolia_N_North	China_NEastAsia_Coastal_EN+China_NEastAsia_Inland_EN+China_SEastAsia_Coastal_EN+Transbaikal_EMN	0.00509173	China_SEastAsia_Coastal_EN	1.6562	3.03328	0.54601	FALSE	4	FALSE
Mongolia_N_North	China_NEastAsia_Coastal_EN+China_NEastAsia_Inland_EN+China_SEastAsia_Coastal_EN+Transbaikal_EMN	0.00509173	Transbaikal_EMN	5.47695	9.55623	0.573129	FALSE	4	FALSE
Mongolia_N_North	Russia_AfontovaGora3+China_AmurRiver_LPaleolithic_19K+China_AmurRiver_EarlyN+China_NEastAsia_Coastal_EN	0.00506061	Russia_AfontovaGora3	-1.74711	308.673	-0.00566005	FALSE	4	FALSE
Mongolia_N_North	Russia_AfontovaGora3+China_AmurRiver_LPaleolithic_19K+China_AmurRiver_EarlyN+China_NEastAsia_Coastal_EN	0.00506061	China_AmurRiver_LPaleolithic_19K	262.154	44764.6	0.00585627	FALSE	4	FALSE
Mongolia_N_North	Russia_AfontovaGora3+China_AmurRiver_LPaleolithic_19K+China_AmurRiver_EarlyN+China_NEastAsia_Coastal_EN	0.00506061	China_AmurRiver_EarlyN	37.657	6414.76	0.00587037	FALSE	4	FALSE
Mongolia_N_North	Russia_AfontovaGora3+China_AmurRiver_LPaleolithic_19K+China_AmurRiver_EarlyN+China_NEastAsia_Coastal_EN	0.00506061	China_NEastAsia_Coastal_EN	-297.064	50870.2	-0.00583964	FALSE	4	FALSE
Mongolia_N_North	Khaiyrgas.SG+China_SEastAsia_Coastal_EN+Transbaikal_EMN_old+Cisbaikal_EN	0.00503019	Khaiyrgas.SG	-0.266387	0.16345	-1.62977	FALSE	4	FALSE
Mongolia_N_North	Khaiyrgas.SG+China_SEastAsia_Coastal_EN+Transbaikal_EMN_old+Cisbaikal_EN	0.00503019	China_SEastAsia_Coastal_EN	0.0945072	0.0473343	1.99659	FALSE	4	FALSE
Mongolia_N_North	Khaiyrgas.SG+China_SEastAsia_Coastal_EN+Transbaikal_EMN_old+Cisbaikal_EN	0.00503019	Transbaikal_EMN_old	-0.219411	0.596807	-0.367641	FALSE	4	FALSE
Mongolia_N_North	Khaiyrgas.SG+China_SEastAsia_Coastal_EN+Transbaikal_EMN_old+Cisbaikal_EN	0.00503019	Cisbaikal_EN	1.39129	0.722654	1.92525	FALSE	4	FALSE
Mongolia_N_North	Altai_N_old+Khaiyrgas.SG+KhatyrstyrCave_M+Syalakh-Belkachi	0.00497722	Altai_N_old	-0.399137	0.37207	-1.07275	FALSE	4	FALSE
Mongolia_N_North	Altai_N_old+Khaiyrgas.SG+KhatyrstyrCave_M+Syalakh-Belkachi	0.00497722	Khaiyrgas.SG	-1.98028	1.11823	-1.7709	FALSE	4	FALSE
Mongolia_N_North	Altai_N_old+Khaiyrgas.SG+KhatyrstyrCave_M+Syalakh-Belkachi	0.00497722	KhatyrstyrCave_M	-2.33575	1.52955	-1.52708	FALSE	4	FALSE
Mongolia_N_North	Altai_N_old+Khaiyrgas.SG+KhatyrstyrCave_M+Syalakh-Belkachi	0.00497722	Syalakh-Belkachi	5.71517	2.65612	2.1517	FALSE	4	FALSE
Mongolia_N_North	Altai_N_old+Khaiyrgas.SG+Ust_Kyakhta+KhatyrstyrCave_M	0.0049557	Altai_N_old	-0.652011	0.354828	-1.83754	FALSE	4	FALSE
Mongolia_N_North	Altai_N_old+Khaiyrgas.SG+Ust_Kyakhta+KhatyrstyrCave_M	0.0049557	Khaiyrgas.SG	-2.64746	1.26849	-2.08709	FALSE	4	FALSE
Mongolia_N_North	Altai_N_old+Khaiyrgas.SG+Ust_Kyakhta+KhatyrstyrCave_M	0.0049557	Ust_Kyakhta	5.74375	2.2917	2.50633	FALSE	4	FALSE
Mongolia_N_North	Altai_N_old+Khaiyrgas.SG+Ust_Kyakhta+KhatyrstyrCave_M	0.0049557	KhatyrstyrCave_M	-1.44427	0.95152	-1.51786	FALSE	4	FALSE
Mongolia_N_North	Khaiyrgas.SG+China_NEastAsia_Coastal_EN+KhatyrstyrCave_M+Dzhilinda-1_M_N.SG	0.00494586	Khaiyrgas.SG	5.87189	7.00938	0.837718	FALSE	4	FALSE
Mongolia_N_North	Khaiyrgas.SG+China_NEastAsia_Coastal_EN+KhatyrstyrCave_M+Dzhilinda-1_M_N.SG	0.00494586	China_NEastAsia_Coastal_EN	-1.73509	2.33384	-0.74345	FALSE	4	FALSE
Mongolia_N_North	Khaiyrgas.SG+China_NEastAsia_Coastal_EN+KhatyrstyrCave_M+Dzhilinda-1_M_N.SG	0.00494586	KhatyrstyrCave_M	6.49776	6.73152	0.965273	FALSE	4	FALSE
Mongolia_N_North	Khaiyrgas.SG+China_NEastAsia_Coastal_EN+KhatyrstyrCave_M+Dzhilinda-1_M_N.SG	0.00494586	Dzhilinda-1_M_N.SG	-9.63455	11.5335	-0.83535	FALSE	4	FALSE
Mongolia_N_North	Altai_N_old+Transbaikal_EMN_old+China_AmurRiver_N+Cisbaikal_EN	0.00493018	Altai_N_old	1.60669	16.34	0.0983288	FALSE	4	FALSE
Mongolia_N_North	Altai_N_old+Transbaikal_EMN_old+China_AmurRiver_N+Cisbaikal_EN	0.00493018	Transbaikal_EMN_old	11.7725	112.258	0.10487	FALSE	4	FALSE
Mongolia_N_North	Altai_N_old+Transbaikal_EMN_old+China_AmurRiver_N+Cisbaikal_EN	0.00493018	China_AmurRiver_N	-0.999816	10.1466	-0.0985368	FALSE	4	FALSE
Mongolia_N_North	Altai_N_old+Transbaikal_EMN_old+China_AmurRiver_N+Cisbaikal_EN	0.00493018	Cisbaikal_EN	-11.3794	118.465	-0.0960569	FALSE	4	FALSE
Mongolia_N_North	China_AmurRiver_Mesolithic+Transbaikal_EMN_old+Syalakh-Belkachi+Altai_N	0.00485443	China_AmurRiver_Mesolithic	-0.0441325	0.0442903	-0.996437	FALSE	4	FALSE
Mongolia_N_North	China_AmurRiver_Mesolithic+Transbaikal_EMN_old+Syalakh-Belkachi+Altai_N	0.00485443	Transbaikal_EMN_old	1.43014	0.155122	9.21948	FALSE	4	FALSE
Mongolia_N_North	China_AmurRiver_Mesolithic+Transbaikal_EMN_old+Syalakh-Belkachi+Altai_N	0.00485443	Syalakh-Belkachi	-0.610199	0.24757	-2.46476	FALSE	4	FALSE
Mongolia_N_North	China_AmurRiver_Mesolithic+Transbaikal_EMN_old+Syalakh-Belkachi+Altai_N	0.00485443	Altai_N	0.22419	0.0830539	2.69933	FALSE	4	FALSE
Mongolia_N_North	Ust_Kyakhta+China_NEastAsia_Inland_EN+KhatyrstyrCave_M+China_AmurRiver_N	0.00482915	Ust_Kyakhta	-0.148368	0.082699	-1.79407	FALSE	4	FALSE
Mongolia_N_North	Ust_Kyakhta+China_NEastAsia_Inland_EN+KhatyrstyrCave_M+China_AmurRiver_N	0.00482915	China_NEastAsia_Inland_EN	0.794409	0.211604	3.75422	FALSE	4	FALSE
Mongolia_N_North	Ust_Kyakhta+China_NEastAsia_Inland_EN+KhatyrstyrCave_M+China_AmurRiver_N	0.00482915	KhatyrstyrCave_M	1.06439	0.280978	3.78814	FALSE	4	FALSE
Mongolia_N_North	Ust_Kyakhta+China_NEastAsia_Inland_EN+KhatyrstyrCave_M+China_AmurRiver_N	0.00482915	China_AmurRiver_N	-0.710427	0.1651	-4.30301	FALSE	4	FALSE
Mongolia_N_North	KhatyrstyrCave_M+Transbaikal_EMN+China_AmurRiver_N+Cisbaikal_EN	0.00480219	KhatyrstyrCave_M	-0.31564	0.123894	-2.54767	FALSE	4	FALSE
Mongolia_N_North	KhatyrstyrCave_M+Transbaikal_EMN+China_AmurRiver_N+Cisbaikal_EN	0.00480219	Transbaikal_EMN	0.703479	0.171701	4.09713	FALSE	4	FALSE
Mongolia_N_North	KhatyrstyrCave_M+Transbaikal_EMN+China_AmurRiver_N+Cisbaikal_EN	0.00480219	China_AmurRiver_N	0.188358	0.0936377	2.01156	FALSE	4	FALSE
Mongolia_N_North	KhatyrstyrCave_M+Transbaikal_EMN+China_AmurRiver_N+Cisbaikal_EN	0.00480219	Cisbaikal_EN	0.423803	0.144481	2.93328	FALSE	4	FALSE
Mongolia_N_North	China_AmurRiver_LPaleolithic_19K+China_AmurRiver_Mesolithic+Kolyma_M.SG+Syalakh-Belkachi	0.0047832	China_AmurRiver_LPaleolithic_19K	0.540407	0.1208	4.47357	FALSE	4	FALSE
Mongolia_N_North	China_AmurRiver_LPaleolithic_19K+China_AmurRiver_Mesolithic+Kolyma_M.SG+Syalakh-Belkachi	0.0047832	China_AmurRiver_Mesolithic	-0.177448	0.0907087	-1.95624	FALSE	4	FALSE
Mongolia_N_North	China_AmurRiver_LPaleolithic_19K+China_AmurRiver_Mesolithic+Kolyma_M.SG+Syalakh-Belkachi	0.0047832	Kolyma_M.SG	-1.39043	0.152982	-9.08888	FALSE	4	FALSE
Mongolia_N_North	China_AmurRiver_LPaleolithic_19K+China_AmurRiver_Mesolithic+Kolyma_M.SG+Syalakh-Belkachi	0.0047832	Syalakh-Belkachi	2.02747	0.165843	12.2253	FALSE	4	FALSE
Mongolia_N_North	Khaiyrgas.SG+KhatyrstyrCave_M+Kolyma_M.SG+Syalakh-Belkachi	0.00476261	Khaiyrgas.SG	-2.23541	9.18732	-0.243315	FALSE	4	FALSE
Mongolia_N_North	Khaiyrgas.SG+KhatyrstyrCave_M+Kolyma_M.SG+Syalakh-Belkachi	0.00476261	KhatyrstyrCave_M	-2.0094	6.65109	-0.302116	FALSE	4	FALSE
Mongolia_N_North	Khaiyrgas.SG+KhatyrstyrCave_M+Kolyma_M.SG+Syalakh-Belkachi	0.00476261	Kolyma_M.SG	-0.197284	7.01603	-0.0281191	FALSE	4	FALSE
Mongolia_N_North	Khaiyrgas.SG+KhatyrstyrCave_M+Kolyma_M.SG+Syalakh-Belkachi	0.00476261	Syalakh-Belkachi	5.4421	8.96029	0.607358	FALSE	4	FALSE
Mongolia_N_North	Altai_N_old+China_AmurRiver_LPaleolithic_14K+China_AmurRiver_EarlyN+Syalakh-Belkachi	0.00475111	Altai_N_old	0.891689	1.70285	0.523645	FALSE	4	FALSE
Mongolia_N_North	Altai_N_old+China_AmurRiver_LPaleolithic_14K+China_AmurRiver_EarlyN+Syalakh-Belkachi	0.00475111	China_AmurRiver_LPaleolithic_14K	-15.4174	18.6795	-0.825365	FALSE	4	FALSE
Mongolia_N_North	Altai_N_old+China_AmurRiver_LPaleolithic_14K+China_AmurRiver_EarlyN+Syalakh-Belkachi	0.00475111	China_AmurRiver_EarlyN	16.1831	19.6637	0.822994	FALSE	4	FALSE
Mongolia_N_North	Altai_N_old+China_AmurRiver_LPaleolithic_14K+China_AmurRiver_EarlyN+Syalakh-Belkachi	0.00475111	Syalakh-Belkachi	-0.657413	2.79733	-0.235014	FALSE	4	FALSE
Mongolia_N_North	Russia_AfontovaGora3+China_AmurRiver_LPaleolithic_19K+China_AmurRiver_Mesolithic+China_NEastAsia_Coastal_EN	0.00466501	Russia_AfontovaGora3	0.625853	11.6522	0.053711	FALSE	4	FALSE
Mongolia_N_North	Russia_AfontovaGora3+China_AmurRiver_LPaleolithic_19K+China_AmurRiver_Mesolithic+China_NEastAsia_Coastal_EN	0.00466501	China_AmurRiver_LPaleolithic_19K	-117.862	2031.17	-0.0580263	FALSE	4	FALSE
Mongolia_N_North	Russia_AfontovaGora3+China_AmurRiver_LPaleolithic_19K+China_AmurRiver_Mesolithic+China_NEastAsia_Coastal_EN	0.00466501	China_AmurRiver_Mesolithic	-25.8258	439.353	-0.0587814	FALSE	4	FALSE
Mongolia_N_North	Russia_AfontovaGora3+China_AmurRiver_LPaleolithic_19K+China_AmurRiver_Mesolithic+China_NEastAsia_Coastal_EN	0.00466501	China_NEastAsia_Coastal_EN	144.061	2458.89	0.0585881	FALSE	4	FALSE
Mongolia_N_North	Ust_Kyakhta+China_AmurRiver_EarlyN+KhatyrstyrCave_M+Cisbaikal_EN	0.00460514	Ust_Kyakhta	-0.271535	0.0555891	-4.88468	FALSE	4	FALSE
Mongolia_N_North	Ust_Kyakhta+China_AmurRiver_EarlyN+KhatyrstyrCave_M+Cisbaikal_EN	0.00460514	China_AmurRiver_EarlyN	0.289966	0.0734066	3.95014	FALSE	4	FALSE
Mongolia_N_North	Ust_Kyakhta+China_AmurRiver_EarlyN+KhatyrstyrCave_M+Cisbaikal_EN	0.00460514	KhatyrstyrCave_M	-0.395864	0.144556	-2.73849	FALSE	4	FALSE
Mongolia_N_North	Ust_Kyakhta+China_AmurRiver_EarlyN+KhatyrstyrCave_M+Cisbaikal_EN	0.00460514	Cisbaikal_EN	1.37743	0.125842	10.9457	FALSE	4	FALSE
Mongolia_N_North	China_AmurRiver_LPaleolithic_14K+Transbaikal_EMN_old+Dzhilinda-1_M_N.SG+Cisbaikal_EN	0.00459716	China_AmurRiver_LPaleolithic_14K	0.0361699	0.0411844	0.878242	FALSE	4	FALSE
Mongolia_N_North	China_AmurRiver_LPaleolithic_14K+Transbaikal_EMN_old+Dzhilinda-1_M_N.SG+Cisbaikal_EN	0.00459716	Transbaikal_EMN_old	0.129364	0.295797	0.43734	FALSE	4	FALSE
Mongolia_N_North	China_AmurRiver_LPaleolithic_14K+Transbaikal_EMN_old+Dzhilinda-1_M_N.SG+Cisbaikal_EN	0.00459716	Dzhilinda-1_M_N.SG	-0.303035	0.137823	-2.19872	FALSE	4	FALSE
Mongolia_N_North	China_AmurRiver_LPaleolithic_14K+Transbaikal_EMN_old+Dzhilinda-1_M_N.SG+Cisbaikal_EN	0.00459716	Cisbaikal_EN	1.1375	0.400578	2.83965	FALSE	4	FALSE
Mongolia_N_North	Khaiyrgas.SG+China_AmurRiver_Mesolithic+Transbaikal_EMN_old+Syalakh-Belkachi	0.00458969	Khaiyrgas.SG	0.36505	0.158256	2.3067	FALSE	4	FALSE
Mongolia_N_North	Khaiyrgas.SG+China_AmurRiver_Mesolithic+Transbaikal_EMN_old+Syalakh-Belkachi	0.00458969	China_AmurRiver_Mesolithic	-0.0443774	0.0458991	-0.966848	FALSE	4	FALSE
Mongolia_N_North	Khaiyrgas.SG+China_AmurRiver_Mesolithic+Transbaikal_EMN_old+Syalakh-Belkachi	0.00458969	Transbaikal_EMN_old	1.36672	0.158289	8.63434	FALSE	4	FALSE
Mongolia_N_North	Khaiyrgas.SG+China_AmurRiver_Mesolithic+Transbaikal_EMN_old+Syalakh-Belkachi	0.00458969	Syalakh-Belkachi	-0.68739	0.325963	-2.1088	FALSE	4	FALSE
Mongolia_N_North	China_AmurRiver_EarlyN+Transbaikal_EMN_old+Syalakh-Belkachi+Altai_N	0.00457923	China_AmurRiver_EarlyN	-0.090808	0.0458968	-1.97853	FALSE	4	FALSE
Mongolia_N_North	China_AmurRiver_EarlyN+Transbaikal_EMN_old+Syalakh-Belkachi+Altai_N	0.00457923	Transbaikal_EMN_old	1.4512	0.15896	9.1293	FALSE	4	FALSE
Mongolia_N_North	China_AmurRiver_EarlyN+Transbaikal_EMN_old+Syalakh-Belkachi+Altai_N	0.00457923	Syalakh-Belkachi	-0.574361	0.241691	-2.37643	FALSE	4	FALSE
Mongolia_N_North	China_AmurRiver_EarlyN+Transbaikal_EMN_old+Syalakh-Belkachi+Altai_N	0.00457923	Altai_N	0.213973	0.0813596	2.62997	FALSE	4	FALSE
Mongolia_N_North	Ust_Kyakhta+China_AmurRiver_LPaleolithic_14K+China_AmurRiver_Mesolithic+Dzhilinda-1_M_N.SG	0.00452855	Ust_Kyakhta	-195.437	109592	-0.00178331	FALSE	4	FALSE
Mongolia_N_North	Ust_Kyakhta+China_AmurRiver_LPaleolithic_14K+China_AmurRiver_Mesolithic+Dzhilinda-1_M_N.SG	0.00452855	China_AmurRiver_LPaleolithic_14K	408.309	227267	0.0017966	FALSE	4	FALSE
Mongolia_N_North	Ust_Kyakhta+China_AmurRiver_LPaleolithic_14K+China_AmurRiver_Mesolithic+Dzhilinda-1_M_N.SG	0.00452855	China_AmurRiver_Mesolithic	-394.4	219865	-0.00179383	FALSE	4	FALSE
Mongolia_N_North	Ust_Kyakhta+China_AmurRiver_LPaleolithic_14K+China_AmurRiver_Mesolithic+Dzhilinda-1_M_N.SG	0.00452855	Dzhilinda-1_M_N.SG	182.528	102192	0.00178613	FALSE	4	FALSE
Mongolia_N_North	Russia_AfontovaGora3+China_NEastAsia_Inland_EN+KhatyrstyrCave_M+Transbaikal_EMN	0.0045083	Russia_AfontovaGora3	0.0598436	0.030785	1.94392	FALSE	4	FALSE
Mongolia_N_North	Russia_AfontovaGora3+China_NEastAsia_Inland_EN+KhatyrstyrCave_M+Transbaikal_EMN	0.0045083	China_NEastAsia_Inland_EN	-0.859998	0.511571	-1.68109	FALSE	4	FALSE
Mongolia_N_North	Russia_AfontovaGora3+China_NEastAsia_Inland_EN+KhatyrstyrCave_M+Transbaikal_EMN	0.0045083	KhatyrstyrCave_M	-0.827396	0.447298	-1.84976	FALSE	4	FALSE
Mongolia_N_North	Russia_AfontovaGora3+China_NEastAsia_Inland_EN+KhatyrstyrCave_M+Transbaikal_EMN	0.0045083	Transbaikal_EMN	2.62755	0.74032	3.54921	FALSE	4	FALSE
Mongolia_N_North	Khaiyrgas.SG+China_AmurRiver_LPaleolithic_19K+Transbaikal_EMN+Cisbaikal_EN	0.00450158	Khaiyrgas.SG	3.39804	126.751	0.0268087	FALSE	4	FALSE
Mongolia_N_North	Khaiyrgas.SG+China_AmurRiver_LPaleolithic_19K+Transbaikal_EMN+Cisbaikal_EN	0.00450158	China_AmurRiver_LPaleolithic_19K	-2.118	80.8387	-0.0262004	FALSE	4	FALSE
Mongolia_N_North	Khaiyrgas.SG+China_AmurRiver_LPaleolithic_19K+Transbaikal_EMN+Cisbaikal_EN	0.00450158	Transbaikal_EMN	14.3857	511.46	0.0281268	FALSE	4	FALSE
Mongolia_N_North	Khaiyrgas.SG+China_AmurRiver_LPaleolithic_19K+Transbaikal_EMN+Cisbaikal_EN	0.00450158	Cisbaikal_EN	-14.6657	557.379	-0.026312	FALSE	4	FALSE
Mongolia_N_North	Khaiyrgas.SG+Ust_Kyakhta+China_AmurRiver_Mesolithic+China_NEastAsia_Coastal_EN	0.0044953	Khaiyrgas.SG	-2.57617	0.495396	-5.20022	FALSE	4	FALSE
Mongolia_N_North	Khaiyrgas.SG+Ust_Kyakhta+China_AmurRiver_Mesolithic+China_NEastAsia_Coastal_EN	0.0044953	Ust_Kyakhta	3.76779	0.677406	5.56209	FALSE	4	FALSE
Mongolia_N_North	Khaiyrgas.SG+Ust_Kyakhta+China_AmurRiver_Mesolithic+China_NEastAsia_Coastal_EN	0.0044953	China_AmurRiver_Mesolithic	-1.31025	0.385662	-3.3974	FALSE	4	FALSE
Mongolia_N_North	Khaiyrgas.SG+Ust_Kyakhta+China_AmurRiver_Mesolithic+China_NEastAsia_Coastal_EN	0.0044953	China_NEastAsia_Coastal_EN	1.11862	0.393236	2.84466	FALSE	4	FALSE
Mongolia_N_North	Khaiyrgas.SG+China_AmurRiver_LPaleolithic_14K+China_AmurRiver_Mesolithic+Dzhilinda-1_M_N.SG	0.00443201	Khaiyrgas.SG	-3.28272	1.96839	-1.66771	FALSE	4	FALSE
Mongolia_N_North	Khaiyrgas.SG+China_AmurRiver_LPaleolithic_14K+China_AmurRiver_Mesolithic+Dzhilinda-1_M_N.SG	0.00443201	China_AmurRiver_LPaleolithic_14K	14.4122	11.0173	1.30814	FALSE	4	FALSE
Mongolia_N_North	Khaiyrgas.SG+China_AmurRiver_LPaleolithic_14K+China_AmurRiver_Mesolithic+Dzhilinda-1_M_N.SG	0.00443201	China_AmurRiver_Mesolithic	-14.7331	11.3599	-1.29694	FALSE	4	FALSE
Mongolia_N_North	Khaiyrgas.SG+China_AmurRiver_LPaleolithic_14K+China_AmurRiver_Mesolithic+Dzhilinda-1_M_N.SG	0.00443201	Dzhilinda-1_M_N.SG	4.6036	2.519	1.82755	FALSE	4	FALSE
Mongolia_N_North	China_AmurRiver_EarlyN+China_SEastAsia_Coastal_EN+Kolyma_M.SG+Syalakh-Belkachi	0.00442244	China_AmurRiver_EarlyN	-0.0652735	0.0963816	-0.67724	FALSE	4	FALSE
Mongolia_N_North	China_AmurRiver_EarlyN+China_SEastAsia_Coastal_EN+Kolyma_M.SG+Syalakh-Belkachi	0.00442244	China_SEastAsia_Coastal_EN	0.423072	0.12439	3.40118	FALSE	4	FALSE
Mongolia_N_North	China_AmurRiver_EarlyN+China_SEastAsia_Coastal_EN+Kolyma_M.SG+Syalakh-Belkachi	0.00442244	Kolyma_M.SG	-1.66988	0.205262	-8.13536	FALSE	4	FALSE
Mongolia_N_North	China_AmurRiver_EarlyN+China_SEastAsia_Coastal_EN+Kolyma_M.SG+Syalakh-Belkachi	0.00442244	Syalakh-Belkachi	2.31208	0.192548	12.0078	FALSE	4	FALSE
Mongolia_N_North	China_NEastAsia_Coastal_EN+KhatyrstyrCave_M+Transbaikal_EMN_old+China_AmurRiver_N	0.00430218	China_NEastAsia_Coastal_EN	-0.0256646	0.1564	-0.164096	FALSE	4	FALSE
Mongolia_N_North	China_NEastAsia_Coastal_EN+KhatyrstyrCave_M+Transbaikal_EMN_old+China_AmurRiver_N	0.00430218	KhatyrstyrCave_M	-0.355606	0.317912	-1.11856	FALSE	4	FALSE
Mongolia_N_North	China_NEastAsia_Coastal_EN+KhatyrstyrCave_M+Transbaikal_EMN_old+China_AmurRiver_N	0.00430218	Transbaikal_EMN_old	1.33855	0.218028	6.13934	FALSE	4	FALSE
Mongolia_N_North	China_NEastAsia_Coastal_EN+KhatyrstyrCave_M+Transbaikal_EMN_old+China_AmurRiver_N	0.00430218	China_AmurRiver_N	0.0427201	0.247434	0.172652	FALSE	4	FALSE
Mongolia_N_North	China_AmurRiver_LPaleolithic_19K+China_NEastAsia_Inland_EN+Transbaikal_EMN_old+China_AmurRiver_N	0.00428555	China_AmurRiver_LPaleolithic_19K	-0.693115	1.60888	-0.430804	FALSE	4	FALSE
Mongolia_N_North	China_AmurRiver_LPaleolithic_19K+China_NEastAsia_Inland_EN+Transbaikal_EMN_old+China_AmurRiver_N	0.00428555	China_NEastAsia_Inland_EN	1.46738	2.9114	0.504013	FALSE	4	FALSE
Mongolia_N_North	China_AmurRiver_LPaleolithic_19K+China_NEastAsia_Inland_EN+Transbaikal_EMN_old+China_AmurRiver_N	0.00428555	Transbaikal_EMN_old	0.227408	1.65169	0.137682	FALSE	4	FALSE
Mongolia_N_North	China_AmurRiver_LPaleolithic_19K+China_NEastAsia_Inland_EN+Transbaikal_EMN_old+China_AmurRiver_N	0.00428555	China_AmurRiver_N	-0.00167612	0.356634	-0.00469983	FALSE	4	FALSE
Mongolia_N_North	Russia_AfontovaGora3+Khaiyrgas.SG+Transbaikal_EMN_old+Syalakh-Belkachi	0.00428537	Russia_AfontovaGora3	0.0367785	0.0667258	0.551189	FALSE	4	FALSE
Mongolia_N_North	Russia_AfontovaGora3+Khaiyrgas.SG+Transbaikal_EMN_old+Syalakh-Belkachi	0.00428537	Khaiyrgas.SG	0.350877	0.223662	1.56878	FALSE	4	FALSE
Mongolia_N_North	Russia_AfontovaGora3+Khaiyrgas.SG+Transbaikal_EMN_old+Syalakh-Belkachi	0.00428537	Transbaikal_EMN_old	1.44011	0.174495	8.25301	FALSE	4	FALSE
Mongolia_N_North	Russia_AfontovaGora3+Khaiyrgas.SG+Transbaikal_EMN_old+Syalakh-Belkachi	0.00428537	Syalakh-Belkachi	-0.827761	0.297702	-2.7805	FALSE	4	FALSE
Mongolia_N_North	Khaiyrgas.SG+China_AmurRiver_LPaleolithic_14K+China_NEastAsia_Inland_EN+Syalakh-Belkachi	0.00421832	Khaiyrgas.SG	-0.492102	0.0860537	-5.71855	FALSE	4	FALSE
Mongolia_N_North	Khaiyrgas.SG+China_AmurRiver_LPaleolithic_14K+China_NEastAsia_Inland_EN+Syalakh-Belkachi	0.00421832	China_AmurRiver_LPaleolithic_14K	-0.33186	0.0569893	-5.82319	FALSE	4	FALSE
Mongolia_N_North	Khaiyrgas.SG+China_AmurRiver_LPaleolithic_14K+China_NEastAsia_Inland_EN+Syalakh-Belkachi	0.00421832	China_NEastAsia_Inland_EN	0.8829	0.102861	8.58342	FALSE	4	FALSE
Mongolia_N_North	Khaiyrgas.SG+China_AmurRiver_LPaleolithic_14K+China_NEastAsia_Inland_EN+Syalakh-Belkachi	0.00421832	Syalakh-Belkachi	0.941062	0.164942	5.7054	FALSE	4	FALSE
Mongolia_N_North	China_AmurRiver_Mesolithic+China_NEastAsia_Inland_EN+KhatyrstyrCave_M+Kolyma_M.SG	0.00421396	China_AmurRiver_Mesolithic	-0.40797	0.0945319	-4.31569	FALSE	4	FALSE
Mongolia_N_North	China_AmurRiver_Mesolithic+China_NEastAsia_Inland_EN+KhatyrstyrCave_M+Kolyma_M.SG	0.00421396	China_NEastAsia_Inland_EN	0.57479	0.257904	2.2287	FALSE	4	FALSE
Mongolia_N_North	China_AmurRiver_Mesolithic+China_NEastAsia_Inland_EN+KhatyrstyrCave_M+Kolyma_M.SG	0.00421396	KhatyrstyrCave_M	0.967716	0.28876	3.35128	FALSE	4	FALSE
Mongolia_N_North	China_AmurRiver_Mesolithic+China_NEastAsia_Inland_EN+KhatyrstyrCave_M+Kolyma_M.SG	0.00421396	Kolyma_M.SG	-0.134536	0.0581979	-2.3117	FALSE	4	FALSE
Mongolia_N_North	Altai_N_old+China_NEastAsia_Inland_EN+Transbaikal_EMN_old+Syalakh-Belkachi	0.00418072	Altai_N_old	0.25008	0.0798819	3.13063	FALSE	4	FALSE
Mongolia_N_North	Altai_N_old+China_NEastAsia_Inland_EN+Transbaikal_EMN_old+Syalakh-Belkachi	0.00418072	China_NEastAsia_Inland_EN	-0.028763	0.151989	-0.189243	FALSE	4	FALSE
Mongolia_N_North	Altai_N_old+China_NEastAsia_Inland_EN+Transbaikal_EMN_old+Syalakh-Belkachi	0.00418072	Transbaikal_EMN_old	1.44159	0.209202	6.89089	FALSE	4	FALSE
Mongolia_N_North	Altai_N_old+China_NEastAsia_Inland_EN+Transbaikal_EMN_old+Syalakh-Belkachi	0.00418072	Syalakh-Belkachi	-0.662904	0.240282	-2.75885	FALSE	4	FALSE
Mongolia_N_North	Altai_N_old+China_NEastAsia_Inland_EN+KhatyrstyrCave_M+Transbaikal_EMN	0.0041601	Altai_N_old	0.0689674	0.0410422	1.6804	FALSE	4	FALSE
Mongolia_N_North	Altai_N_old+China_NEastAsia_Inland_EN+KhatyrstyrCave_M+Transbaikal_EMN	0.0041601	China_NEastAsia_Inland_EN	-0.661339	0.406748	-1.62592	FALSE	4	FALSE
Mongolia_N_North	Altai_N_old+China_NEastAsia_Inland_EN+KhatyrstyrCave_M+Transbaikal_EMN	0.0041601	KhatyrstyrCave_M	-0.71771	0.372487	-1.9268	FALSE	4	FALSE
Mongolia_N_North	Altai_N_old+China_NEastAsia_Inland_EN+KhatyrstyrCave_M+Transbaikal_EMN	0.0041601	Transbaikal_EMN	2.31008	0.569646	4.0553	FALSE	4	FALSE
Mongolia_N_North	China_AmurRiver_Mesolithic+Transbaikal_EMN_old+Dzhilinda-1_M_N.SG+Cisbaikal_EN	0.00415569	China_AmurRiver_Mesolithic	0.033988	0.0507161	0.670163	FALSE	4	FALSE
Mongolia_N_North	China_AmurRiver_Mesolithic+Transbaikal_EMN_old+Dzhilinda-1_M_N.SG+Cisbaikal_EN	0.00415569	Transbaikal_EMN_old	0.127218	0.383649	0.3316	FALSE	4	FALSE
Mongolia_N_North	China_AmurRiver_Mesolithic+Transbaikal_EMN_old+Dzhilinda-1_M_N.SG+Cisbaikal_EN	0.00415569	Dzhilinda-1_M_N.SG	-0.305883	0.167	-1.83163	FALSE	4	FALSE
Mongolia_N_North	China_AmurRiver_Mesolithic+Transbaikal_EMN_old+Dzhilinda-1_M_N.SG+Cisbaikal_EN	0.00415569	Cisbaikal_EN	1.14468	0.504354	2.26959	FALSE	4	FALSE
Mongolia_N_North	Khaiyrgas.SG+Kolyma_M.SG+Transbaikal_EMN_old+Syalakh-Belkachi	0.00410567	Khaiyrgas.SG	0.385967	0.209766	1.83999	FALSE	4	FALSE
Mongolia_N_North	Khaiyrgas.SG+Kolyma_M.SG+Transbaikal_EMN_old+Syalakh-Belkachi	0.00410567	Kolyma_M.SG	0.0705565	0.498705	0.14148	FALSE	4	FALSE
Mongolia_N_North	Khaiyrgas.SG+Kolyma_M.SG+Transbaikal_EMN_old+Syalakh-Belkachi	0.00410567	Transbaikal_EMN_old	1.38979	0.240315	5.78323	FALSE	4	FALSE
Mongolia_N_North	Khaiyrgas.SG+Kolyma_M.SG+Transbaikal_EMN_old+Syalakh-Belkachi	0.00410567	Syalakh-Belkachi	-0.846318	0.609995	-1.38742	FALSE	4	FALSE
Mongolia_N_North	Khaiyrgas.SG+China_AmurRiver_EarlyN+China_NEastAsia_Inland_EN+KhatyrstyrCave_M	0.00410344	Khaiyrgas.SG	-0.125733	0.0485671	-2.58886	FALSE	4	FALSE
Mongolia_N_North	Khaiyrgas.SG+China_AmurRiver_EarlyN+China_NEastAsia_Inland_EN+KhatyrstyrCave_M	0.00410344	China_AmurRiver_EarlyN	-0.617154	0.133244	-4.63176	FALSE	4	FALSE
Mongolia_N_North	Khaiyrgas.SG+China_AmurRiver_EarlyN+China_NEastAsia_Inland_EN+KhatyrstyrCave_M	0.00410344	China_NEastAsia_Inland_EN	0.824624	0.240548	3.4281	FALSE	4	FALSE
Mongolia_N_North	Khaiyrgas.SG+China_AmurRiver_EarlyN+China_NEastAsia_Inland_EN+KhatyrstyrCave_M	0.00410344	KhatyrstyrCave_M	0.918263	0.284051	3.23274	FALSE	4	FALSE
Mongolia_N_North	Altai_N_old+Ust_Kyakhta+China_AmurRiver_LPaleolithic_19K+Syalakh-Belkachi	0.0040704	Altai_N_old	5.75522	13.4003	0.429484	FALSE	4	FALSE
Mongolia_N_North	Altai_N_old+Ust_Kyakhta+China_AmurRiver_LPaleolithic_19K+Syalakh-Belkachi	0.0040704	Ust_Kyakhta	-28.356	61.5813	-0.460464	FALSE	4	FALSE
Mongolia_N_North	Altai_N_old+Ust_Kyakhta+China_AmurRiver_LPaleolithic_19K+Syalakh-Belkachi	0.0040704	China_AmurRiver_LPaleolithic_19K	6.24017	13.551	0.460496	FALSE	4	FALSE
Mongolia_N_North	Altai_N_old+Ust_Kyakhta+China_AmurRiver_LPaleolithic_19K+Syalakh-Belkachi	0.0040704	Syalakh-Belkachi	17.3606	34.7326	0.499837	FALSE	4	FALSE
Mongolia_N_North	China_NEastAsia_Coastal_EN+Transbaikal_EMN_old+Dzhilinda-1_M_N.SG+Cisbaikal_EN	0.00406985	China_NEastAsia_Coastal_EN	0.00871114	0.0395347	0.220342	FALSE	4	FALSE
Mongolia_N_North	China_NEastAsia_Coastal_EN+Transbaikal_EMN_old+Dzhilinda-1_M_N.SG+Cisbaikal_EN	0.00406985	Transbaikal_EMN_old	0.27602	0.221287	1.24734	FALSE	4	FALSE
Mongolia_N_North	China_NEastAsia_Coastal_EN+Transbaikal_EMN_old+Dzhilinda-1_M_N.SG+Cisbaikal_EN	0.00406985	Dzhilinda-1_M_N.SG	-0.241499	0.117258	-2.05956	FALSE	4	FALSE
Mongolia_N_North	China_NEastAsia_Coastal_EN+Transbaikal_EMN_old+Dzhilinda-1_M_N.SG+Cisbaikal_EN	0.00406985	Cisbaikal_EN	0.956768	0.340357	2.81107	FALSE	4	FALSE
Mongolia_N_North	Ust_Kyakhta+China_AmurRiver_LPaleolithic_14K+Transbaikal_EMN_old+Cisbaikal_EN	0.00404893	Ust_Kyakhta	3.59109	21.4353	0.167532	FALSE	4	FALSE
Mongolia_N_North	Ust_Kyakhta+China_AmurRiver_LPaleolithic_14K+Transbaikal_EMN_old+Cisbaikal_EN	0.00404893	China_AmurRiver_LPaleolithic_14K	-1.05517	6.45824	-0.163384	FALSE	4	FALSE
Mongolia_N_North	Ust_Kyakhta+China_AmurRiver_LPaleolithic_14K+Transbaikal_EMN_old+Cisbaikal_EN	0.00404893	Transbaikal_EMN_old	9.28551	51.4815	0.180366	FALSE	4	FALSE
Mongolia_N_North	Ust_Kyakhta+China_AmurRiver_LPaleolithic_14K+Transbaikal_EMN_old+Cisbaikal_EN	0.00404893	Cisbaikal_EN	-10.8214	66.4694	-0.162803	FALSE	4	FALSE
Mongolia_N_North	China_AmurRiver_EarlyN+China_NEastAsia_Inland_EN+KhatyrstyrCave_M+Kolyma_M.SG	0.00402545	China_AmurRiver_EarlyN	-0.559686	0.123929	-4.51617	FALSE	4	FALSE
Mongolia_N_North	China_AmurRiver_EarlyN+China_NEastAsia_Inland_EN+KhatyrstyrCave_M+Kolyma_M.SG	0.00402545	China_NEastAsia_Inland_EN	0.802054	0.218524	3.67033	FALSE	4	FALSE
Mongolia_N_North	China_AmurRiver_EarlyN+China_NEastAsia_Inland_EN+KhatyrstyrCave_M+Kolyma_M.SG	0.00402545	KhatyrstyrCave_M	0.904321	0.261431	3.45912	FALSE	4	FALSE
Mongolia_N_North	China_AmurRiver_EarlyN+China_NEastAsia_Inland_EN+KhatyrstyrCave_M+Kolyma_M.SG	0.00402545	Kolyma_M.SG	-0.146689	0.0562497	-2.60781	FALSE	4	FALSE
Mongolia_N_North	Kolyma_M.SG+Dzhilinda-1_M_N.SG+Altai_N+Cisbaikal_EN	0.0040133	Kolyma_M.SG	1.07269	0.646458	1.65933	FALSE	4	FALSE
Mongolia_N_North	Kolyma_M.SG+Dzhilinda-1_M_N.SG+Altai_N+Cisbaikal_EN	0.0040133	Dzhilinda-1_M_N.SG	-1.52309	0.864251	-1.76232	FALSE	4	FALSE
Mongolia_N_North	Kolyma_M.SG+Dzhilinda-1_M_N.SG+Altai_N+Cisbaikal_EN	0.0040133	Altai_N	-0.11509	0.112408	-1.02386	FALSE	4	FALSE
Mongolia_N_North	Kolyma_M.SG+Dzhilinda-1_M_N.SG+Altai_N+Cisbaikal_EN	0.0040133	Cisbaikal_EN	1.56549	0.305961	5.11665	FALSE	4	FALSE
Mongolia_N_North	China_AmurRiver_LPaleolithic_14K+KhatyrstyrCave_M+China_AmurRiver_N+Altai_N	0.00399497	China_AmurRiver_LPaleolithic_14K	-245.866	101087	-0.00243223	FALSE	4	FALSE
Mongolia_N_North	China_AmurRiver_LPaleolithic_14K+KhatyrstyrCave_M+China_AmurRiver_N+Altai_N	0.00399497	KhatyrstyrCave_M	-83.6266	35141.1	-0.00237974	FALSE	4	FALSE
Mongolia_N_North	China_AmurRiver_LPaleolithic_14K+KhatyrstyrCave_M+China_AmurRiver_N+Altai_N	0.00399497	China_AmurRiver_N	321.539	132530	0.00242615	FALSE	4	FALSE
Mongolia_N_North	China_AmurRiver_LPaleolithic_14K+KhatyrstyrCave_M+China_AmurRiver_N+Altai_N	0.00399497	Altai_N	8.95418	3697.44	0.00242172	FALSE	4	FALSE
Mongolia_N_North	Altai_N_old+Transbaikal_EMN_old+Dzhilinda-1_M_N.SG+Cisbaikal_EN	0.00399399	Altai_N_old	0.0689989	16.9408	0.00407294	FALSE	4	FALSE
Mongolia_N_North	Altai_N_old+Transbaikal_EMN_old+Dzhilinda-1_M_N.SG+Cisbaikal_EN	0.00399399	Transbaikal_EMN_old	0.534831	129.442	0.00413182	FALSE	4	FALSE
Mongolia_N_North	Altai_N_old+Transbaikal_EMN_old+Dzhilinda-1_M_N.SG+Cisbaikal_EN	0.00399399	Dzhilinda-1_M_N.SG	-0.31021	15.9435	-0.0194568	FALSE	4	FALSE
Mongolia_N_North	Altai_N_old+Transbaikal_EMN_old+Dzhilinda-1_M_N.SG+Cisbaikal_EN	0.00399399	Cisbaikal_EN	0.70638	162.319	0.00435179	FALSE	4	FALSE
Mongolia_N_North	Ust_Kyakhta+KhatyrstyrCave_M+China_AmurRiver_N+Cisbaikal_EN	0.00398659	Ust_Kyakhta	-0.258408	0.0520327	-4.96627	FALSE	4	FALSE
Mongolia_N_North	Ust_Kyakhta+KhatyrstyrCave_M+China_AmurRiver_N+Cisbaikal_EN	0.00398659	KhatyrstyrCave_M	-0.371164	0.134697	-2.75556	FALSE	4	FALSE
Mongolia_N_North	Ust_Kyakhta+KhatyrstyrCave_M+China_AmurRiver_N+Cisbaikal_EN	0.00398659	China_AmurRiver_N	0.326447	0.0779361	4.18865	FALSE	4	FALSE
Mongolia_N_North	Ust_Kyakhta+KhatyrstyrCave_M+China_AmurRiver_N+Cisbaikal_EN	0.00398659	Cisbaikal_EN	1.30313	0.114751	11.3561	FALSE	4	FALSE
Mongolia_N_North	China_AmurRiver_LPaleolithic_19K+China_SEastAsia_Coastal_EN+Syalakh-Belkachi+Altai_N	0.00394931	China_AmurRiver_LPaleolithic_19K	177.794	99592.1	0.00178522	FALSE	4	FALSE
Mongolia_N_North	China_AmurRiver_LPaleolithic_19K+China_SEastAsia_Coastal_EN+Syalakh-Belkachi+Altai_N	0.00394931	China_SEastAsia_Coastal_EN	-138.263	77494.8	-0.00178416	FALSE	4	FALSE
Mongolia_N_North	China_AmurRiver_LPaleolithic_19K+China_SEastAsia_Coastal_EN+Syalakh-Belkachi+Altai_N	0.00394931	Syalakh-Belkachi	-83.0192	47150.7	-0.00176072	FALSE	4	FALSE
Mongolia_N_North	China_AmurRiver_LPaleolithic_19K+China_SEastAsia_Coastal_EN+Syalakh-Belkachi+Altai_N	0.00394931	Altai_N	44.4887	25053.5	0.00177575	FALSE	4	FALSE
Mongolia_N_North	Russia_AfontovaGora3+Transbaikal_EMN_old+Syalakh-Belkachi+Altai_N	0.00394507	Russia_AfontovaGora3	0.056295	0.0467414	1.20439	FALSE	4	FALSE
Mongolia_N_North	Russia_AfontovaGora3+Transbaikal_EMN_old+Syalakh-Belkachi+Altai_N	0.00394507	Transbaikal_EMN_old	1.54533	0.208755	7.4026	FALSE	4	FALSE
Mongolia_N_North	Russia_AfontovaGora3+Transbaikal_EMN_old+Syalakh-Belkachi+Altai_N	0.00394507	Syalakh-Belkachi	-0.796402	0.288285	-2.76255	FALSE	4	FALSE
Mongolia_N_North	Russia_AfontovaGora3+Transbaikal_EMN_old+Syalakh-Belkachi+Altai_N	0.00394507	Altai_N	0.194775	0.093211	2.08961	FALSE	4	FALSE
Mongolia_N_North	China_AmurRiver_EarlyN+Transbaikal_EMN_old+Dzhilinda-1_M_N.SG+Cisbaikal_EN	0.00390665	China_AmurRiver_EarlyN	0.034894	0.0665955	0.52397	FALSE	4	FALSE
Mongolia_N_North	China_AmurRiver_EarlyN+Transbaikal_EMN_old+Dzhilinda-1_M_N.SG+Cisbaikal_EN	0.00390665	Transbaikal_EMN_old	0.0904452	0.438104	0.206447	FALSE	4	FALSE
Mongolia_N_North	China_AmurRiver_EarlyN+Transbaikal_EMN_old+Dzhilinda-1_M_N.SG+Cisbaikal_EN	0.00390665	Dzhilinda-1_M_N.SG	-0.313422	0.179872	-1.74247	FALSE	4	FALSE
Mongolia_N_North	China_AmurRiver_EarlyN+Transbaikal_EMN_old+Dzhilinda-1_M_N.SG+Cisbaikal_EN	0.00390665	Cisbaikal_EN	1.18808	0.555028	2.14058	FALSE	4	FALSE
Mongolia_N_North	Altai_N_old+KhatyrstyrCave_M+Kolyma_M.SG+Dzhilinda-1_M_N.SG	0.00390069	Altai_N_old	-1.23223	1.96609	-0.626744	FALSE	4	FALSE
Mongolia_N_North	Altai_N_old+KhatyrstyrCave_M+Kolyma_M.SG+Dzhilinda-1_M_N.SG	0.00390069	KhatyrstyrCave_M	-2.58295	4.35654	-0.592891	FALSE	4	FALSE
Mongolia_N_North	Altai_N_old+KhatyrstyrCave_M+Kolyma_M.SG+Dzhilinda-1_M_N.SG	0.00390069	Kolyma_M.SG	-5.55824	5.03839	-1.10318	FALSE	4	FALSE
Mongolia_N_North	Altai_N_old+KhatyrstyrCave_M+Kolyma_M.SG+Dzhilinda-1_M_N.SG	0.00390069	Dzhilinda-1_M_N.SG	10.3734	10.866	0.954665	FALSE	4	FALSE
Mongolia_N_North	Ust_Kyakhta+Dzhilinda-1_M_N.SG+Transbaikal_EMN+China_AmurRiver_N	0.00388504	Ust_Kyakhta	0.911143	0.275153	3.3114	FALSE	4	FALSE
Mongolia_N_North	Ust_Kyakhta+Dzhilinda-1_M_N.SG+Transbaikal_EMN+China_AmurRiver_N	0.00388504	Dzhilinda-1_M_N.SG	-0.885204	0.284375	-3.11281	FALSE	4	FALSE
Mongolia_N_North	Ust_Kyakhta+Dzhilinda-1_M_N.SG+Transbaikal_EMN+China_AmurRiver_N	0.00388504	Transbaikal_EMN	1.19844	0.079626	15.0509	FALSE	4	FALSE
Mongolia_N_North	Ust_Kyakhta+Dzhilinda-1_M_N.SG+Transbaikal_EMN+China_AmurRiver_N	0.00388504	China_AmurRiver_N	-0.224381	0.0613704	-3.65618	FALSE	4	FALSE
Mongolia_N_North	Russia_AfontovaGora3+Khaiyrgas.SG+Ust_Kyakhta+China_NEastAsia_Coastal_EN	0.0037019	Russia_AfontovaGora3	235.51	37880	0.00621726	FALSE	4	FALSE
Mongolia_N_North	Russia_AfontovaGora3+Khaiyrgas.SG+Ust_Kyakhta+China_NEastAsia_Coastal_EN	0.0037019	Khaiyrgas.SG	-896.515	144160	-0.00621891	FALSE	4	FALSE
Mongolia_N_North	Russia_AfontovaGora3+Khaiyrgas.SG+Ust_Kyakhta+China_NEastAsia_Coastal_EN	0.0037019	Ust_Kyakhta	505.073	81007	0.00623493	FALSE	4	FALSE
Mongolia_N_North	Russia_AfontovaGora3+Khaiyrgas.SG+Ust_Kyakhta+China_NEastAsia_Coastal_EN	0.0037019	China_NEastAsia_Coastal_EN	156.933	25278.3	0.00620819	FALSE	4	FALSE
Mongolia_N_North	Khaiyrgas.SG+Ust_Kyakhta+KhatyrstyrCave_M+Altai_N	0.00365822	Khaiyrgas.SG	-2.52127	1.29003	-1.95442	FALSE	4	FALSE
Mongolia_N_North	Khaiyrgas.SG+Ust_Kyakhta+KhatyrstyrCave_M+Altai_N	0.00365822	Ust_Kyakhta	5.38597	2.09524	2.57057	FALSE	4	FALSE
Mongolia_N_North	Khaiyrgas.SG+Ust_Kyakhta+KhatyrstyrCave_M+Altai_N	0.00365822	KhatyrstyrCave_M	-1.30685	0.872248	-1.49826	FALSE	4	FALSE
Mongolia_N_North	Khaiyrgas.SG+Ust_Kyakhta+KhatyrstyrCave_M+Altai_N	0.00365822	Altai_N	-0.557854	0.440092	-1.26758	FALSE	4	FALSE
Mongolia_N_North	China_AmurRiver_LPaleolithic_19K+China_AmurRiver_LPaleolithic_14K+Kolyma_M.SG+Syalakh-Belkachi	0.00363051	China_AmurRiver_LPaleolithic_19K	0.564078	0.150282	3.75346	FALSE	4	FALSE
Mongolia_N_North	China_AmurRiver_LPaleolithic_19K+China_AmurRiver_LPaleolithic_14K+Kolyma_M.SG+Syalakh-Belkachi	0.00363051	China_AmurRiver_LPaleolithic_14K	-0.188309	0.113727	-1.65581	FALSE	4	FALSE
Mongolia_N_North	China_AmurRiver_LPaleolithic_19K+China_AmurRiver_LPaleolithic_14K+Kolyma_M.SG+Syalakh-Belkachi	0.00363051	Kolyma_M.SG	-1.38951	0.153025	-9.08029	FALSE	4	FALSE
Mongolia_N_North	China_AmurRiver_LPaleolithic_19K+China_AmurRiver_LPaleolithic_14K+Kolyma_M.SG+Syalakh-Belkachi	0.00363051	Syalakh-Belkachi	2.01374	0.167118	12.0498	FALSE	4	FALSE
Mongolia_N_North	Khaiyrgas.SG+KhatyrstyrCave_M+Syalakh-Belkachi+Altai_N	0.00361636	Khaiyrgas.SG	-1.90363	1.22092	-1.55918	FALSE	4	FALSE
Mongolia_N_North	Khaiyrgas.SG+KhatyrstyrCave_M+Syalakh-Belkachi+Altai_N	0.00361636	KhatyrstyrCave_M	-2.2435	1.43858	-1.55953	FALSE	4	FALSE
Mongolia_N_North	Khaiyrgas.SG+KhatyrstyrCave_M+Syalakh-Belkachi+Altai_N	0.00361636	Syalakh-Belkachi	5.52896	2.49969	2.21186	FALSE	4	FALSE
Mongolia_N_North	Khaiyrgas.SG+KhatyrstyrCave_M+Syalakh-Belkachi+Altai_N	0.00361636	Altai_N	-0.381818	0.523269	-0.729679	FALSE	4	FALSE
Mongolia_N_North	Russia_AfontovaGora3+KhatyrstyrCave_M+Kolyma_M.SG+Dzhilinda-1_M_N.SG	0.00361373	Russia_AfontovaGora3	-0.600727	0.973926	-0.61681	FALSE	4	FALSE
Mongolia_N_North	Russia_AfontovaGora3+KhatyrstyrCave_M+Kolyma_M.SG+Dzhilinda-1_M_N.SG	0.00361373	KhatyrstyrCave_M	-2.53909	4.31872	-0.587927	FALSE	4	FALSE
Mongolia_N_North	Russia_AfontovaGora3+KhatyrstyrCave_M+Kolyma_M.SG+Dzhilinda-1_M_N.SG	0.00361373	Kolyma_M.SG	-5.22951	4.47038	-1.16981	FALSE	4	FALSE
Mongolia_N_North	Russia_AfontovaGora3+KhatyrstyrCave_M+Kolyma_M.SG+Dzhilinda-1_M_N.SG	0.00361373	Dzhilinda-1_M_N.SG	9.36932	9.35516	1.00151	FALSE	4	FALSE
Mongolia_N_North	Khaiyrgas.SG+Kolyma_M.SG+Transbaikal_EMN_old+Dzhilinda-1_M_N.SG	0.00359449	Khaiyrgas.SG	0.00774248	0.571991	0.013536	FALSE	4	FALSE
Mongolia_N_North	Khaiyrgas.SG+Kolyma_M.SG+Transbaikal_EMN_old+Dzhilinda-1_M_N.SG	0.00359449	Kolyma_M.SG	1.10332	2.98374	0.369778	FALSE	4	FALSE
Mongolia_N_North	Khaiyrgas.SG+Kolyma_M.SG+Transbaikal_EMN_old+Dzhilinda-1_M_N.SG	0.00359449	Transbaikal_EMN_old	1.28904	0.660582	1.95136	FALSE	4	FALSE
Mongolia_N_North	Khaiyrgas.SG+Kolyma_M.SG+Transbaikal_EMN_old+Dzhilinda-1_M_N.SG	0.00359449	Dzhilinda-1_M_N.SG	-1.4001	3.10139	-0.451443	FALSE	4	FALSE
Mongolia_N_North	Altai_N_old+China_AmurRiver_LPaleolithic_19K+China_SEastAsia_Coastal_EN+Kolyma_M.SG	0.00353928	Altai_N_old	0.911862	0.386224	2.36097	FALSE	4	FALSE
Mongolia_N_North	Altai_N_old+China_AmurRiver_LPaleolithic_19K+China_SEastAsia_Coastal_EN+Kolyma_M.SG	0.00353928	China_AmurRiver_LPaleolithic_19K	4.11453	0.79239	5.19256	FALSE	4	FALSE
Mongolia_N_North	Altai_N_old+China_AmurRiver_LPaleolithic_19K+China_SEastAsia_Coastal_EN+Kolyma_M.SG	0.00353928	China_SEastAsia_Coastal_EN	-2.87558	0.618122	-4.65212	FALSE	4	FALSE
Mongolia_N_North	Altai_N_old+China_AmurRiver_LPaleolithic_19K+China_SEastAsia_Coastal_EN+Kolyma_M.SG	0.00353928	Kolyma_M.SG	-1.15082	0.679537	-1.69353	FALSE	4	FALSE
Mongolia_N_North	China_AmurRiver_LPaleolithic_14K+China_AmurRiver_EarlyN+Syalakh-Belkachi+Cisbaikal_EN	0.00349629	China_AmurRiver_LPaleolithic_14K	-6.89067	53.4007	-0.129037	FALSE	4	FALSE
Mongolia_N_North	China_AmurRiver_LPaleolithic_14K+China_AmurRiver_EarlyN+Syalakh-Belkachi+Cisbaikal_EN	0.00349629	China_AmurRiver_EarlyN	7.05459	53.8963	0.130892	FALSE	4	FALSE
Mongolia_N_North	China_AmurRiver_LPaleolithic_14K+China_AmurRiver_EarlyN+Syalakh-Belkachi+Cisbaikal_EN	0.00349629	Syalakh-Belkachi	0.723234	8.36728	0.086436	FALSE	4	FALSE
Mongolia_N_North	China_AmurRiver_LPaleolithic_14K+China_AmurRiver_EarlyN+Syalakh-Belkachi+Cisbaikal_EN	0.00349629	Cisbaikal_EN	0.112851	8.8705	0.0127221	FALSE	4	FALSE
Mongolia_N_North	Altai_N_old+China_AmurRiver_LPaleolithic_19K+Kolyma_M.SG+Syalakh-Belkachi	0.00348168	Altai_N_old	0.231338	0.144376	1.60233	FALSE	4	FALSE
Mongolia_N_North	Altai_N_old+China_AmurRiver_LPaleolithic_19K+Kolyma_M.SG+Syalakh-Belkachi	0.00348168	China_AmurRiver_LPaleolithic_19K	0.553374	0.159845	3.46194	FALSE	4	FALSE
Mongolia_N_North	Altai_N_old+China_AmurRiver_LPaleolithic_19K+Kolyma_M.SG+Syalakh-Belkachi	0.00348168	Kolyma_M.SG	-1.83245	0.365429	-5.0145	FALSE	4	FALSE
Mongolia_N_North	Altai_N_old+China_AmurRiver_LPaleolithic_19K+Kolyma_M.SG+Syalakh-Belkachi	0.00348168	Syalakh-Belkachi	2.04773	0.195753	10.4608	FALSE	4	FALSE
Mongolia_N_North	Russia_AfontovaGora3+Khaiyrgas.SG+Ust_Kyakhta+KhatyrstyrCave_M	0.00345819	Russia_AfontovaGora3	17.42	2071.52	0.00840931	FALSE	4	FALSE
Mongolia_N_North	Russia_AfontovaGora3+Khaiyrgas.SG+Ust_Kyakhta+KhatyrstyrCave_M	0.00345819	Khaiyrgas.SG	-97.2679	11355.7	-0.00856558	FALSE	4	FALSE
Mongolia_N_North	Russia_AfontovaGora3+Khaiyrgas.SG+Ust_Kyakhta+KhatyrstyrCave_M	0.00345819	Ust_Kyakhta	91.916	10595.5	0.00867503	FALSE	4	FALSE
Mongolia_N_North	Russia_AfontovaGora3+Khaiyrgas.SG+Ust_Kyakhta+KhatyrstyrCave_M	0.00345819	KhatyrstyrCave_M	-11.0682	1312.49	-0.00843294	FALSE	4	FALSE
Mongolia_N_North	Khaiyrgas.SG+China_AmurRiver_Mesolithic+KhatyrstyrCave_M+Cisbaikal_EN	0.00342713	Khaiyrgas.SG	-0.177922	0.0357184	-4.98124	FALSE	4	FALSE
Mongolia_N_North	Khaiyrgas.SG+China_AmurRiver_Mesolithic+KhatyrstyrCave_M+Cisbaikal_EN	0.00342713	China_AmurRiver_Mesolithic	0.197772	0.074113	2.66852	FALSE	4	FALSE
Mongolia_N_North	Khaiyrgas.SG+China_AmurRiver_Mesolithic+KhatyrstyrCave_M+Cisbaikal_EN	0.00342713	KhatyrstyrCave_M	-0.413072	0.190438	-2.16907	FALSE	4	FALSE
Mongolia_N_North	Khaiyrgas.SG+China_AmurRiver_Mesolithic+KhatyrstyrCave_M+Cisbaikal_EN	0.00342713	Cisbaikal_EN	1.39322	0.153152	9.09701	FALSE	4	FALSE
Mongolia_N_North	China_AmurRiver_LPaleolithic_19K+China_NEastAsia_Inland_EN+Syalakh-Belkachi+Cisbaikal_EN	0.00342615	China_AmurRiver_LPaleolithic_19K	-1.14488	1.92582	-0.594489	FALSE	4	FALSE
Mongolia_N_North	China_AmurRiver_LPaleolithic_19K+China_NEastAsia_Inland_EN+Syalakh-Belkachi+Cisbaikal_EN	0.00342615	China_NEastAsia_Inland_EN	2.79479	4.04907	0.690231	FALSE	4	FALSE
Mongolia_N_North	China_AmurRiver_LPaleolithic_19K+China_NEastAsia_Inland_EN+Syalakh-Belkachi+Cisbaikal_EN	0.00342615	Syalakh-Belkachi	0.603354	1.4136	0.42682	FALSE	4	FALSE
Mongolia_N_North	China_AmurRiver_LPaleolithic_19K+China_NEastAsia_Inland_EN+Syalakh-Belkachi+Cisbaikal_EN	0.00342615	Cisbaikal_EN	-1.25327	3.54335	-0.353696	FALSE	4	FALSE
Mongolia_N_North	Khaiyrgas.SG+China_NEastAsia_Coastal_EN+China_NEastAsia_Inland_EN+Transbaikal_EMN	0.00338376	Khaiyrgas.SG	-0.568961	1.32318	-0.429995	FALSE	4	FALSE
Mongolia_N_North	Khaiyrgas.SG+China_NEastAsia_Coastal_EN+China_NEastAsia_Inland_EN+Transbaikal_EMN	0.00338376	China_NEastAsia_Coastal_EN	-2.35883	4.44507	-0.530662	FALSE	4	FALSE
Mongolia_N_North	Khaiyrgas.SG+China_NEastAsia_Coastal_EN+China_NEastAsia_Inland_EN+Transbaikal_EMN	0.00338376	China_NEastAsia_Inland_EN	8.63498	17.6033	0.490532	FALSE	4	FALSE
Mongolia_N_North	Khaiyrgas.SG+China_NEastAsia_Coastal_EN+China_NEastAsia_Inland_EN+Transbaikal_EMN	0.00338376	Transbaikal_EMN	-4.70719	11.8806	-0.396209	FALSE	4	FALSE
Mongolia_N_North	China_AmurRiver_EarlyN+Kolyma_M.SG+Dzhilinda-1_M_N.SG+Cisbaikal_EN	0.00334893	China_AmurRiver_EarlyN	0.0188204	0.100136	0.187948	FALSE	4	FALSE
Mongolia_N_North	China_AmurRiver_EarlyN+Kolyma_M.SG+Dzhilinda-1_M_N.SG+Cisbaikal_EN	0.00334893	Kolyma_M.SG	0.968077	0.869578	1.11327	FALSE	4	FALSE
Mongolia_N_North	China_AmurRiver_EarlyN+Kolyma_M.SG+Dzhilinda-1_M_N.SG+Cisbaikal_EN	0.00334893	Dzhilinda-1_M_N.SG	-1.64984	1.24369	-1.32657	FALSE	4	FALSE
Mongolia_N_North	China_AmurRiver_EarlyN+Kolyma_M.SG+Dzhilinda-1_M_N.SG+Cisbaikal_EN	0.00334893	Cisbaikal_EN	1.66294	0.463883	3.58483	FALSE	4	FALSE
Mongolia_N_North	Khaiyrgas.SG+China_AmurRiver_LPaleolithic_14K+China_NEastAsia_Coastal_EN+Kolyma_M.SG	0.00333967	Khaiyrgas.SG	-9.83068	7.35209	-1.33713	FALSE	4	FALSE
Mongolia_N_North	Khaiyrgas.SG+China_AmurRiver_LPaleolithic_14K+China_NEastAsia_Coastal_EN+Kolyma_M.SG	0.00333967	China_AmurRiver_LPaleolithic_14K	-7.51358	5.42861	-1.38407	FALSE	4	FALSE
Mongolia_N_North	Khaiyrgas.SG+China_AmurRiver_LPaleolithic_14K+China_NEastAsia_Coastal_EN+Kolyma_M.SG	0.00333967	China_NEastAsia_Coastal_EN	7.26308	4.66446	1.55711	FALSE	4	FALSE
Mongolia_N_North	Khaiyrgas.SG+China_AmurRiver_LPaleolithic_14K+China_NEastAsia_Coastal_EN+Kolyma_M.SG	0.00333967	Kolyma_M.SG	11.0812	8.26393	1.34091	FALSE	4	FALSE
Mongolia_N_North	Altai_N_old+China_AmurRiver_LPaleolithic_19K+China_SEastAsia_Coastal_EN+Dzhilinda-1_M_N.SG	0.00333914	Altai_N_old	1.61114	1.16589	1.38189	FALSE	4	FALSE
Mongolia_N_North	Altai_N_old+China_AmurRiver_LPaleolithic_19K+China_SEastAsia_Coastal_EN+Dzhilinda-1_M_N.SG	0.00333914	China_AmurRiver_LPaleolithic_19K	6.99505	3.56529	1.96199	FALSE	4	FALSE
Mongolia_N_North	Altai_N_old+China_AmurRiver_LPaleolithic_19K+China_SEastAsia_Coastal_EN+Dzhilinda-1_M_N.SG	0.00333914	China_SEastAsia_Coastal_EN	-5.31217	2.80304	-1.89514	FALSE	4	FALSE
Mongolia_N_North	Altai_N_old+China_AmurRiver_LPaleolithic_19K+China_SEastAsia_Coastal_EN+Dzhilinda-1_M_N.SG	0.00333914	Dzhilinda-1_M_N.SG	-2.29402	1.9763	-1.16077	FALSE	4	FALSE
Mongolia_N_North	China_AmurRiver_LPaleolithic_19K+Kolyma_M.SG+Transbaikal_EMN+Cisbaikal_EN	0.00332906	China_AmurRiver_LPaleolithic_19K	-1.19355	5.53488	-0.215642	FALSE	4	FALSE
Mongolia_N_North	China_AmurRiver_LPaleolithic_19K+Kolyma_M.SG+Transbaikal_EMN+Cisbaikal_EN	0.00332906	Kolyma_M.SG	3.13753	13.8335	0.226807	FALSE	4	FALSE
Mongolia_N_North	China_AmurRiver_LPaleolithic_19K+Kolyma_M.SG+Transbaikal_EMN+Cisbaikal_EN	0.00332906	Transbaikal_EMN	9.09923	37.3639	0.24353	FALSE	4	FALSE
Mongolia_N_North	China_AmurRiver_LPaleolithic_19K+Kolyma_M.SG+Transbaikal_EMN+Cisbaikal_EN	0.00332906	Cisbaikal_EN	-10.0432	45.6779	-0.21987	FALSE	4	FALSE
Mongolia_N_North	Khaiyrgas.SG+Ust_Kyakhta+Transbaikal_EMN_old+China_AmurRiver_N	0.00332537	Khaiyrgas.SG	-0.475769	0.354001	-1.34398	FALSE	4	FALSE
Mongolia_N_North	Khaiyrgas.SG+Ust_Kyakhta+Transbaikal_EMN_old+China_AmurRiver_N	0.00332537	Ust_Kyakhta	0.806183	0.54852	1.46974	FALSE	4	FALSE
Mongolia_N_North	Khaiyrgas.SG+Ust_Kyakhta+Transbaikal_EMN_old+China_AmurRiver_N	0.00332537	Transbaikal_EMN_old	0.908313	0.129178	7.03147	FALSE	4	FALSE
Mongolia_N_North	Khaiyrgas.SG+Ust_Kyakhta+Transbaikal_EMN_old+China_AmurRiver_N	0.00332537	China_AmurRiver_N	-0.238727	0.0903963	-2.64089	FALSE	4	FALSE
Mongolia_N_North	China_SEastAsia_Coastal_EN+Kolyma_M.SG+Transbaikal_EMN+Cisbaikal_EN	0.00331786	China_SEastAsia_Coastal_EN	4.02796	1909.63	0.00210929	FALSE	4	FALSE
Mongolia_N_North	China_SEastAsia_Coastal_EN+Kolyma_M.SG+Transbaikal_EMN+Cisbaikal_EN	0.00331786	Kolyma_M.SG	-16.7936	8014.86	-0.0020953	FALSE	4	FALSE
Mongolia_N_North	China_SEastAsia_Coastal_EN+Kolyma_M.SG+Transbaikal_EMN+Cisbaikal_EN	0.00331786	Transbaikal_EMN	-38.8972	18962.1	-0.00205131	FALSE	4	FALSE
Mongolia_N_North	China_SEastAsia_Coastal_EN+Kolyma_M.SG+Transbaikal_EMN+Cisbaikal_EN	0.00331786	Cisbaikal_EN	52.6628	25067.4	0.00210085	FALSE	4	FALSE
Mongolia_N_North	China_AmurRiver_LPaleolithic_19K+Transbaikal_EMN_old+Dzhilinda-1_M_N.SG+Cisbaikal_EN	0.00331738	China_AmurRiver_LPaleolithic_19K	0.0220363	0.0445624	0.494504	FALSE	4	FALSE
Mongolia_N_North	China_AmurRiver_LPaleolithic_19K+Transbaikal_EMN_old+Dzhilinda-1_M_N.SG+Cisbaikal_EN	0.00331738	Transbaikal_EMN_old	0.226697	0.238759	0.949478	FALSE	4	FALSE
Mongolia_N_North	China_AmurRiver_LPaleolithic_19K+Transbaikal_EMN_old+Dzhilinda-1_M_N.SG+Cisbaikal_EN	0.00331738	Dzhilinda-1_M_N.SG	-0.267214	0.131105	-2.03816	FALSE	4	FALSE
Mongolia_N_North	China_AmurRiver_LPaleolithic_19K+Transbaikal_EMN_old+Dzhilinda-1_M_N.SG+Cisbaikal_EN	0.00331738	Cisbaikal_EN	1.01848	0.387862	2.62588	FALSE	4	FALSE
Mongolia_N_North	Khaiyrgas.SG+China_NEastAsia_Coastal_EN+Transbaikal_EMN_old+Dzhilinda-1_M_N.SG	0.0033048	Khaiyrgas.SG	0.282323	0.103333	2.73217	FALSE	4	FALSE
Mongolia_N_North	Khaiyrgas.SG+China_NEastAsia_Coastal_EN+Transbaikal_EMN_old+Dzhilinda-1_M_N.SG	0.0033048	China_NEastAsia_Coastal_EN	-0.126224	0.0508964	-2.48003	FALSE	4	FALSE
Mongolia_N_North	Khaiyrgas.SG+China_NEastAsia_Coastal_EN+Transbaikal_EMN_old+Dzhilinda-1_M_N.SG	0.0033048	Transbaikal_EMN_old	1.19961	0.078095	15.361	FALSE	4	FALSE
Mongolia_N_North	Khaiyrgas.SG+China_NEastAsia_Coastal_EN+Transbaikal_EMN_old+Dzhilinda-1_M_N.SG	0.0033048	Dzhilinda-1_M_N.SG	-0.355713	0.154302	-2.30531	FALSE	4	FALSE
Mongolia_N_North	Khaiyrgas.SG+KhatyrstyrCave_M+Kolyma_M.SG+Cisbaikal_EN	0.00329208	Khaiyrgas.SG	-1.69386	1.88727	-0.897522	FALSE	4	FALSE
Mongolia_N_North	Khaiyrgas.SG+KhatyrstyrCave_M+Kolyma_M.SG+Cisbaikal_EN	0.00329208	KhatyrstyrCave_M	-0.948508	1.08771	-0.872023	FALSE	4	FALSE
Mongolia_N_North	Khaiyrgas.SG+KhatyrstyrCave_M+Kolyma_M.SG+Cisbaikal_EN	0.00329208	Kolyma_M.SG	1.90263	2.31472	0.821971	FALSE	4	FALSE
Mongolia_N_North	Khaiyrgas.SG+KhatyrstyrCave_M+Kolyma_M.SG+Cisbaikal_EN	0.00329208	Cisbaikal_EN	1.73974	0.722088	2.40932	FALSE	4	FALSE
Mongolia_N_North	China_NEastAsia_Coastal_EN+KhatyrstyrCave_M+China_AmurRiver_N+Cisbaikal_EN	0.00327619	China_NEastAsia_Coastal_EN	-1.03295	0.712604	-1.44954	FALSE	4	FALSE
Mongolia_N_North	China_NEastAsia_Coastal_EN+KhatyrstyrCave_M+China_AmurRiver_N+Cisbaikal_EN	0.00327619	KhatyrstyrCave_M	-1.35288	0.890953	-1.51846	FALSE	4	FALSE
Mongolia_N_North	China_NEastAsia_Coastal_EN+KhatyrstyrCave_M+China_AmurRiver_N+Cisbaikal_EN	0.00327619	China_AmurRiver_N	1.5313	0.888512	1.72345	FALSE	4	FALSE
Mongolia_N_North	China_NEastAsia_Coastal_EN+KhatyrstyrCave_M+China_AmurRiver_N+Cisbaikal_EN	0.00327619	Cisbaikal_EN	1.85452	0.706311	2.62565	FALSE	4	FALSE
Mongolia_N_North	Russia_AfontovaGora3+Khaiyrgas.SG+Ust_Kyakhta+China_AmurRiver_N	0.00323735	Russia_AfontovaGora3	1.9975	3.49856	0.570951	FALSE	4	FALSE
Mongolia_N_North	Russia_AfontovaGora3+Khaiyrgas.SG+Ust_Kyakhta+China_AmurRiver_N	0.00323735	Khaiyrgas.SG	-11.8655	16.5601	-0.716509	FALSE	4	FALSE
Mongolia_N_North	Russia_AfontovaGora3+Khaiyrgas.SG+Ust_Kyakhta+China_AmurRiver_N	0.00323735	Ust_Kyakhta	11.4899	13.42	0.856179	FALSE	4	FALSE
Mongolia_N_North	Russia_AfontovaGora3+Khaiyrgas.SG+Ust_Kyakhta+China_AmurRiver_N	0.00323735	China_AmurRiver_N	-0.621954	1.08652	-0.57243	FALSE	4	FALSE
Mongolia_N_North	Khaiyrgas.SG+Transbaikal_EMN_old+Dzhilinda-1_M_N.SG+Altai_N	0.00320688	Khaiyrgas.SG	0.236924	0.148313	1.59746	FALSE	4	FALSE
Mongolia_N_North	Khaiyrgas.SG+Transbaikal_EMN_old+Dzhilinda-1_M_N.SG+Altai_N	0.00320688	Transbaikal_EMN_old	1.17145	0.0736434	15.9071	FALSE	4	FALSE
Mongolia_N_North	Khaiyrgas.SG+Transbaikal_EMN_old+Dzhilinda-1_M_N.SG+Altai_N	0.00320688	Dzhilinda-1_M_N.SG	-0.465418	0.164234	-2.83387	FALSE	4	FALSE
Mongolia_N_North	Khaiyrgas.SG+Transbaikal_EMN_old+Dzhilinda-1_M_N.SG+Altai_N	0.00320688	Altai_N	0.0570399	0.0752686	0.757818	FALSE	4	FALSE
Mongolia_N_North	Khaiyrgas.SG+Ust_Kyakhta+China_AmurRiver_EarlyN+China_NEastAsia_Coastal_EN	0.00319542	Khaiyrgas.SG	-2.92776	0.658541	-4.44583	FALSE	4	FALSE
Mongolia_N_North	Khaiyrgas.SG+Ust_Kyakhta+China_AmurRiver_EarlyN+China_NEastAsia_Coastal_EN	0.00319542	Ust_Kyakhta	4.23025	0.882354	4.79428	FALSE	4	FALSE
Mongolia_N_North	Khaiyrgas.SG+Ust_Kyakhta+China_AmurRiver_EarlyN+China_NEastAsia_Coastal_EN	0.00319542	China_AmurRiver_EarlyN	-1.47383	0.492293	-2.99381	FALSE	4	FALSE
Mongolia_N_North	Khaiyrgas.SG+Ust_Kyakhta+China_AmurRiver_EarlyN+China_NEastAsia_Coastal_EN	0.00319542	China_NEastAsia_Coastal_EN	1.17134	0.457088	2.56262	FALSE	4	FALSE
Mongolia_N_North	Altai_N_old+China_NEastAsia_Inland_EN+Transbaikal_EMN_old+Dzhilinda-1_M_N.SG	0.00316386	Altai_N_old	0.192632	0.0592211	3.25276	FALSE	4	FALSE
Mongolia_N_North	Altai_N_old+China_NEastAsia_Inland_EN+Transbaikal_EMN_old+Dzhilinda-1_M_N.SG	0.00316386	China_NEastAsia_Inland_EN	-0.0643731	0.139854	-0.460286	FALSE	4	FALSE
Mongolia_N_North	Altai_N_old+China_NEastAsia_Inland_EN+Transbaikal_EMN_old+Dzhilinda-1_M_N.SG	0.00316386	Transbaikal_EMN_old	1.22823	0.126495	9.70965	FALSE	4	FALSE
Mongolia_N_North	Altai_N_old+China_NEastAsia_Inland_EN+Transbaikal_EMN_old+Dzhilinda-1_M_N.SG	0.00316386	Dzhilinda-1_M_N.SG	-0.356485	0.139739	-2.55107	FALSE	4	FALSE
Mongolia_N_North	Russia_AfontovaGora3+China_NEastAsia_Coastal_EN+Kolyma_M.SG+Syalakh-Belkachi	0.00314114	Russia_AfontovaGora3	0.0847033	0.0759615	1.11508	FALSE	4	FALSE
Mongolia_N_North	Russia_AfontovaGora3+China_NEastAsia_Coastal_EN+Kolyma_M.SG+Syalakh-Belkachi	0.00314114	China_NEastAsia_Coastal_EN	0.402301	0.165204	2.43518	FALSE	4	FALSE
Mongolia_N_North	Russia_AfontovaGora3+China_NEastAsia_Coastal_EN+Kolyma_M.SG+Syalakh-Belkachi	0.00314114	Kolyma_M.SG	-1.7067	0.348352	-4.89935	FALSE	4	FALSE
Mongolia_N_North	Russia_AfontovaGora3+China_NEastAsia_Coastal_EN+Kolyma_M.SG+Syalakh-Belkachi	0.00314114	Syalakh-Belkachi	2.21969	0.211894	10.4755	FALSE	4	FALSE
Mongolia_N_North	Khaiyrgas.SG+China_AmurRiver_Mesolithic+China_NEastAsia_Inland_EN+KhatyrstyrCave_M	0.00310776	Khaiyrgas.SG	-0.103549	0.0484684	-2.13641	FALSE	4	FALSE
Mongolia_N_North	Khaiyrgas.SG+China_AmurRiver_Mesolithic+China_NEastAsia_Inland_EN+KhatyrstyrCave_M	0.00310776	China_AmurRiver_Mesolithic	-0.449489	0.0987128	-4.5535	FALSE	4	FALSE
Mongolia_N_North	Khaiyrgas.SG+China_AmurRiver_Mesolithic+China_NEastAsia_Inland_EN+KhatyrstyrCave_M	0.00310776	China_NEastAsia_Inland_EN	0.556322	0.30083	1.84929	FALSE	4	FALSE
Mongolia_N_North	Khaiyrgas.SG+China_AmurRiver_Mesolithic+China_NEastAsia_Inland_EN+KhatyrstyrCave_M	0.00310776	KhatyrstyrCave_M	0.996716	0.327301	3.04525	FALSE	4	FALSE
Mongolia_N_North	China_AmurRiver_LPaleolithic_19K+China_AmurRiver_Mesolithic+China_NEastAsia_Inland_EN+KhatyrstyrCave_M	0.0030912	China_AmurRiver_LPaleolithic_19K	-0.437279	0.455721	-0.959531	FALSE	4	FALSE
Mongolia_N_North	China_AmurRiver_LPaleolithic_19K+China_AmurRiver_Mesolithic+China_NEastAsia_Inland_EN+KhatyrstyrCave_M	0.0030912	China_AmurRiver_Mesolithic	-0.228156	0.228494	-0.998524	FALSE	4	FALSE
Mongolia_N_North	China_AmurRiver_LPaleolithic_19K+China_AmurRiver_Mesolithic+China_NEastAsia_Inland_EN+KhatyrstyrCave_M	0.0030912	China_NEastAsia_Inland_EN	1.16773	0.919603	1.26982	FALSE	4	FALSE
Mongolia_N_North	China_AmurRiver_LPaleolithic_19K+China_AmurRiver_Mesolithic+China_NEastAsia_Inland_EN+KhatyrstyrCave_M	0.0030912	KhatyrstyrCave_M	0.497709	0.692272	0.71895	FALSE	4	FALSE
Mongolia_N_North	China_AmurRiver_EarlyN+China_NEastAsia_Coastal_EN+KhatyrstyrCave_M+Cisbaikal_EN	0.00307735	China_AmurRiver_EarlyN	1.71482	1.40342	1.22188	FALSE	4	FALSE
Mongolia_N_North	China_AmurRiver_EarlyN+China_NEastAsia_Coastal_EN+KhatyrstyrCave_M+Cisbaikal_EN	0.00307735	China_NEastAsia_Coastal_EN	-1.34125	1.2528	-1.0706	FALSE	4	FALSE
Mongolia_N_North	China_AmurRiver_EarlyN+China_NEastAsia_Coastal_EN+KhatyrstyrCave_M+Cisbaikal_EN	0.00307735	KhatyrstyrCave_M	-1.85362	1.63937	-1.13069	FALSE	4	FALSE
Mongolia_N_North	China_AmurRiver_EarlyN+China_NEastAsia_Coastal_EN+KhatyrstyrCave_M+Cisbaikal_EN	0.00307735	Cisbaikal_EN	2.48005	1.47566	1.68064	FALSE	4	FALSE
Mongolia_N_North	China_AmurRiver_EarlyN+China_NEastAsia_Coastal_EN+KhatyrstyrCave_M+Transbaikal_EMN_old	0.00306299	China_AmurRiver_EarlyN	-0.00109488	0.191632	-0.00571349	FALSE	4	FALSE
Mongolia_N_North	China_AmurRiver_EarlyN+China_NEastAsia_Coastal_EN+KhatyrstyrCave_M+Transbaikal_EMN_old	0.00306299	China_NEastAsia_Coastal_EN	-0.00696469	0.128156	-0.0543456	FALSE	4	FALSE
Mongolia_N_North	China_AmurRiver_EarlyN+China_NEastAsia_Coastal_EN+KhatyrstyrCave_M+Transbaikal_EMN_old	0.00306299	KhatyrstyrCave_M	-0.347917	0.316125	-1.10056	FALSE	4	FALSE
Mongolia_N_North	China_AmurRiver_EarlyN+China_NEastAsia_Coastal_EN+KhatyrstyrCave_M+Transbaikal_EMN_old	0.00306299	Transbaikal_EMN_old	1.35598	0.2392	5.6688	FALSE	4	FALSE
Mongolia_N_North	China_AmurRiver_LPaleolithic_14K+Kolyma_M.SG+Transbaikal_EMN+Cisbaikal_EN	0.0030553	China_AmurRiver_LPaleolithic_14K	-2.31649	315.622	-0.00733945	FALSE	4	FALSE
Mongolia_N_North	China_AmurRiver_LPaleolithic_14K+Kolyma_M.SG+Transbaikal_EMN+Cisbaikal_EN	0.0030553	Kolyma_M.SG	6.14364	842.502	0.00729214	FALSE	4	FALSE
Mongolia_N_North	China_AmurRiver_LPaleolithic_14K+Kolyma_M.SG+Transbaikal_EMN+Cisbaikal_EN	0.0030553	Transbaikal_EMN	19.1466	2547.09	0.00751705	FALSE	4	FALSE
Mongolia_N_North	China_AmurRiver_LPaleolithic_14K+Kolyma_M.SG+Transbaikal_EMN+Cisbaikal_EN	0.0030553	Cisbaikal_EN	-21.9737	3073.98	-0.00714831	FALSE	4	FALSE
Mongolia_N_North	China_NEastAsia_Coastal_EN+Kolyma_M.SG+Syalakh-Belkachi+Cisbaikal_EN	0.00301191	China_NEastAsia_Coastal_EN	0.214099	0.0765828	2.79565	FALSE	4	FALSE
Mongolia_N_North	China_NEastAsia_Coastal_EN+Kolyma_M.SG+Syalakh-Belkachi+Cisbaikal_EN	0.00301191	Kolyma_M.SG	-0.974575	0.490675	-1.98619	FALSE	4	FALSE
Mongolia_N_North	China_NEastAsia_Coastal_EN+Kolyma_M.SG+Syalakh-Belkachi+Cisbaikal_EN	0.00301191	Syalakh-Belkachi	1.36502	0.87251	1.56448	FALSE	4	FALSE
Mongolia_N_North	China_NEastAsia_Coastal_EN+Kolyma_M.SG+Syalakh-Belkachi+Cisbaikal_EN	0.00301191	Cisbaikal_EN	0.395452	0.420403	0.940649	FALSE	4	FALSE
Mongolia_N_North	Khaiyrgas.SG+Ust_Kyakhta+China_AmurRiver_LPaleolithic_19K+China_NEastAsia_Inland_EN	0.00297418	Khaiyrgas.SG	-0.416655	0.199414	-2.0894	FALSE	4	FALSE
Mongolia_N_North	Khaiyrgas.SG+Ust_Kyakhta+China_AmurRiver_LPaleolithic_19K+China_NEastAsia_Inland_EN	0.00297418	Ust_Kyakhta	0.714718	0.326965	2.18592	FALSE	4	FALSE
Mongolia_N_North	Khaiyrgas.SG+Ust_Kyakhta+China_AmurRiver_LPaleolithic_19K+China_NEastAsia_Inland_EN	0.00297418	China_AmurRiver_LPaleolithic_19K	-0.756527	0.152763	-4.9523	FALSE	4	FALSE
Mongolia_N_North	Khaiyrgas.SG+Ust_Kyakhta+China_AmurRiver_LPaleolithic_19K+China_NEastAsia_Inland_EN	0.00297418	China_NEastAsia_Inland_EN	1.45846	0.212661	6.85815	FALSE	4	FALSE
Mongolia_N_North	Altai_N_old+China_AmurRiver_LPaleolithic_19K+China_AmurRiver_Mesolithic+China_NEastAsia_Coastal_EN	0.00296909	Altai_N_old	0.887304	3.52609	0.251639	FALSE	4	FALSE
Mongolia_N_North	Altai_N_old+China_AmurRiver_LPaleolithic_19K+China_AmurRiver_Mesolithic+China_NEastAsia_Coastal_EN	0.00296909	China_AmurRiver_LPaleolithic_19K	-61.9108	232.023	-0.26683	FALSE	4	FALSE
Mongolia_N_North	Altai_N_old+China_AmurRiver_LPaleolithic_19K+China_AmurRiver_Mesolithic+China_NEastAsia_Coastal_EN	0.00296909	China_AmurRiver_Mesolithic	-13.4985	49.7096	-0.271547	FALSE	4	FALSE
Mongolia_N_North	Altai_N_old+China_AmurRiver_LPaleolithic_19K+China_AmurRiver_Mesolithic+China_NEastAsia_Coastal_EN	0.00296909	China_NEastAsia_Coastal_EN	75.522	278.23	0.271437	FALSE	4	FALSE
Mongolia_N_North	Khaiyrgas.SG+Ust_Kyakhta+KhatyrstyrCave_M+Syalakh-Belkachi	0.00296751	Khaiyrgas.SG	-1.7648	3.07639	-0.57366	FALSE	4	FALSE
Mongolia_N_North	Khaiyrgas.SG+Ust_Kyakhta+KhatyrstyrCave_M+Syalakh-Belkachi	0.00296751	Ust_Kyakhta	-5.80453	12.1677	-0.477044	FALSE	4	FALSE
Mongolia_N_North	Khaiyrgas.SG+Ust_Kyakhta+KhatyrstyrCave_M+Syalakh-Belkachi	0.00296751	KhatyrstyrCave_M	-3.41402	3.86905	-0.882391	FALSE	4	FALSE
Mongolia_N_North	Khaiyrgas.SG+Ust_Kyakhta+KhatyrstyrCave_M+Syalakh-Belkachi	0.00296751	Syalakh-Belkachi	11.9833	13.9224	0.860721	FALSE	4	FALSE
Mongolia_N_North	Russia_AfontovaGora3+Khaiyrgas.SG+Ust_Kyakhta+Dzhilinda-1_M_N.SG	0.00293652	Russia_AfontovaGora3	5.81837	20.8816	0.278637	FALSE	4	FALSE
Mongolia_N_North	Russia_AfontovaGora3+Khaiyrgas.SG+Ust_Kyakhta+Dzhilinda-1_M_N.SG	0.00293652	Khaiyrgas.SG	-28.5575	96.6215	-0.295561	FALSE	4	FALSE
Mongolia_N_North	Russia_AfontovaGora3+Khaiyrgas.SG+Ust_Kyakhta+Dzhilinda-1_M_N.SG	0.00293652	Ust_Kyakhta	28.1885	88.1577	0.319751	FALSE	4	FALSE
Mongolia_N_North	Russia_AfontovaGora3+Khaiyrgas.SG+Ust_Kyakhta+Dzhilinda-1_M_N.SG	0.00293652	Dzhilinda-1_M_N.SG	-4.44939	15.8262	-0.28114	FALSE	4	FALSE
Mongolia_N_North	Russia_AfontovaGora3+Kolyma_M.SG+Transbaikal_EMN_old+Cisbaikal_EN	0.00293613	Russia_AfontovaGora3	-0.0782041	0.111953	-0.698541	FALSE	4	FALSE
Mongolia_N_North	Russia_AfontovaGora3+Kolyma_M.SG+Transbaikal_EMN_old+Cisbaikal_EN	0.00293613	Kolyma_M.SG	-0.463231	0.879471	-0.526716	FALSE	4	FALSE
Mongolia_N_North	Russia_AfontovaGora3+Kolyma_M.SG+Transbaikal_EMN_old+Cisbaikal_EN	0.00293613	Transbaikal_EMN_old	-1.24864	3.21355	-0.388556	FALSE	4	FALSE
Mongolia_N_North	Russia_AfontovaGora3+Kolyma_M.SG+Transbaikal_EMN_old+Cisbaikal_EN	0.00293613	Cisbaikal_EN	2.79008	4.1806	0.667388	FALSE	4	FALSE
Mongolia_N_North	Russia_AfontovaGora3+China_AmurRiver_LPaleolithic_14K+Kolyma_M.SG+Dzhilinda-1_M_N.SG	0.00293388	Russia_AfontovaGora3	0.318665	0.3291	0.968292	FALSE	4	FALSE
Mongolia_N_North	Russia_AfontovaGora3+China_AmurRiver_LPaleolithic_14K+Kolyma_M.SG+Dzhilinda-1_M_N.SG	0.00293388	China_AmurRiver_LPaleolithic_14K	0.57679	0.479688	1.20243	FALSE	4	FALSE
Mongolia_N_North	Russia_AfontovaGora3+China_AmurRiver_LPaleolithic_14K+Kolyma_M.SG+Dzhilinda-1_M_N.SG	0.00293388	Kolyma_M.SG	-4.87405	2.08121	-2.34193	FALSE	4	FALSE
Mongolia_N_North	Russia_AfontovaGora3+China_AmurRiver_LPaleolithic_14K+Kolyma_M.SG+Dzhilinda-1_M_N.SG	0.00293388	Dzhilinda-1_M_N.SG	4.97859	1.46727	3.3931	FALSE	4	FALSE
Mongolia_N_North	China_AmurRiver_Mesolithic+China_SEastAsia_Coastal_EN+Kolyma_M.SG+Syalakh-Belkachi	0.00293311	China_AmurRiver_Mesolithic	-0.125712	0.0947028	-1.32744	FALSE	4	FALSE
Mongolia_N_North	China_AmurRiver_Mesolithic+China_SEastAsia_Coastal_EN+Kolyma_M.SG+Syalakh-Belkachi	0.00293311	China_SEastAsia_Coastal_EN	0.475731	0.127909	3.71931	FALSE	4	FALSE
Mongolia_N_North	China_AmurRiver_Mesolithic+China_SEastAsia_Coastal_EN+Kolyma_M.SG+Syalakh-Belkachi	0.00293311	Kolyma_M.SG	-1.71421	0.211693	-8.09759	FALSE	4	FALSE
Mongolia_N_North	China_AmurRiver_Mesolithic+China_SEastAsia_Coastal_EN+Kolyma_M.SG+Syalakh-Belkachi	0.00293311	Syalakh-Belkachi	2.36419	0.196441	12.0351	FALSE	4	FALSE
Mongolia_N_North	Russia_AfontovaGora3+China_AmurRiver_LPaleolithic_19K+Kolyma_M.SG+Syalakh-Belkachi	0.00292361	Russia_AfontovaGora3	0.0869649	0.0724302	1.20067	FALSE	4	FALSE
Mongolia_N_North	Russia_AfontovaGora3+China_AmurRiver_LPaleolithic_19K+Kolyma_M.SG+Syalakh-Belkachi	0.00292361	China_AmurRiver_LPaleolithic_19K	0.532121	0.169544	3.13854	FALSE	4	FALSE
Mongolia_N_North	Russia_AfontovaGora3+China_AmurRiver_LPaleolithic_19K+Kolyma_M.SG+Syalakh-Belkachi	0.00292361	Kolyma_M.SG	-1.71531	0.344559	-4.97829	FALSE	4	FALSE
Mongolia_N_North	Russia_AfontovaGora3+China_AmurRiver_LPaleolithic_19K+Kolyma_M.SG+Syalakh-Belkachi	0.00292361	Syalakh-Belkachi	2.09623	0.201005	10.4287	FALSE	4	FALSE
Mongolia_N_North	Kolyma_M.SG+Syalakh-Belkachi+Transbaikal_EMN+Cisbaikal_EN	0.00291232	Kolyma_M.SG	1.41734	1.62006	0.874867	FALSE	4	FALSE
Mongolia_N_North	Kolyma_M.SG+Syalakh-Belkachi+Transbaikal_EMN+Cisbaikal_EN	0.00291232	Syalakh-Belkachi	-1.5222	1.98033	-0.768662	FALSE	4	FALSE
Mongolia_N_North	Kolyma_M.SG+Syalakh-Belkachi+Transbaikal_EMN+Cisbaikal_EN	0.00291232	Transbaikal_EMN	2.0531	1.61053	1.27479	FALSE	4	FALSE
Mongolia_N_North	Kolyma_M.SG+Syalakh-Belkachi+Transbaikal_EMN+Cisbaikal_EN	0.00291232	Cisbaikal_EN	-0.948234	1.81327	-0.522942	FALSE	4	FALSE
Mongolia_N_North	Dzhilinda-1_M_N.SG+Transbaikal_EMN+China_AmurRiver_N+Cisbaikal_EN	0.00289668	Dzhilinda-1_M_N.SG	-3.13777	15.2113	-0.206279	FALSE	4	FALSE
Mongolia_N_North	Dzhilinda-1_M_N.SG+Transbaikal_EMN+China_AmurRiver_N+Cisbaikal_EN	0.00289668	Transbaikal_EMN	-6.55406	34.5686	-0.189596	FALSE	4	FALSE
Mongolia_N_North	Dzhilinda-1_M_N.SG+Transbaikal_EMN+China_AmurRiver_N+Cisbaikal_EN	0.00289668	China_AmurRiver_N	0.609108	2.66254	0.22877	FALSE	4	FALSE
Mongolia_N_North	Dzhilinda-1_M_N.SG+Transbaikal_EMN+China_AmurRiver_N+Cisbaikal_EN	0.00289668	Cisbaikal_EN	10.0827	47.1378	0.213899	FALSE	4	FALSE
Mongolia_N_North	Altai_N_old+China_AmurRiver_LPaleolithic_14K+Transbaikal_EMN_old+Dzhilinda-1_M_N.SG	0.00289218	Altai_N_old	0.17572	0.0653958	2.68703	FALSE	4	FALSE
Mongolia_N_North	Altai_N_old+China_AmurRiver_LPaleolithic_14K+Transbaikal_EMN_old+Dzhilinda-1_M_N.SG	0.00289218	China_AmurRiver_LPaleolithic_14K	-0.0573619	0.0430981	-1.33096	FALSE	4	FALSE
Mongolia_N_North	Altai_N_old+China_AmurRiver_LPaleolithic_14K+Transbaikal_EMN_old+Dzhilinda-1_M_N.SG	0.00289218	Transbaikal_EMN_old	1.21619	0.075084	16.1977	FALSE	4	FALSE
Mongolia_N_North	Altai_N_old+China_AmurRiver_LPaleolithic_14K+Transbaikal_EMN_old+Dzhilinda-1_M_N.SG	0.00289218	Dzhilinda-1_M_N.SG	-0.334546	0.149706	-2.23469	FALSE	4	FALSE
Mongolia_N_North	China_AmurRiver_Mesolithic+Kolyma_M.SG+Transbaikal_EMN+Cisbaikal_EN	0.00288889	China_AmurRiver_Mesolithic	-1.09722	4.43847	-0.247207	FALSE	4	FALSE
Mongolia_N_North	China_AmurRiver_Mesolithic+Kolyma_M.SG+Transbaikal_EMN+Cisbaikal_EN	0.00288889	Kolyma_M.SG	2.97086	11.7901	0.25198	FALSE	4	FALSE
Mongolia_N_North	China_AmurRiver_Mesolithic+Kolyma_M.SG+Transbaikal_EMN+Cisbaikal_EN	0.00288889	Transbaikal_EMN	9.64732	35.8629	0.269006	FALSE	4	FALSE
Mongolia_N_North	China_AmurRiver_Mesolithic+Kolyma_M.SG+Transbaikal_EMN+Cisbaikal_EN	0.00288889	Cisbaikal_EN	-10.521	43.2236	-0.243408	FALSE	4	FALSE
Mongolia_N_North	Altai_N_old+China_AmurRiver_LPaleolithic_14K+Kolyma_M.SG+Dzhilinda-1_M_N.SG	0.00287823	Altai_N_old	0.416299	0.491663	0.846716	FALSE	4	FALSE
Mongolia_N_North	Altai_N_old+China_AmurRiver_LPaleolithic_14K+Kolyma_M.SG+Dzhilinda-1_M_N.SG	0.00287823	China_AmurRiver_LPaleolithic_14K	0.415815	0.332956	1.24886	FALSE	4	FALSE
Mongolia_N_North	Altai_N_old+China_AmurRiver_LPaleolithic_14K+Kolyma_M.SG+Dzhilinda-1_M_N.SG	0.00287823	Kolyma_M.SG	-4.4095	1.67791	-2.62797	FALSE	4	FALSE
Mongolia_N_North	Altai_N_old+China_AmurRiver_LPaleolithic_14K+Kolyma_M.SG+Dzhilinda-1_M_N.SG	0.00287823	Dzhilinda-1_M_N.SG	4.57738	1.12377	4.07323	FALSE	4	FALSE
Mongolia_N_North	Russia_AfontovaGora3+Khaiyrgas.SG+China_AmurRiver_LPaleolithic_19K+Syalakh-Belkachi	0.00286675	Russia_AfontovaGora3	13.462	87.2213	0.154343	FALSE	4	FALSE
Mongolia_N_North	Russia_AfontovaGora3+Khaiyrgas.SG+China_AmurRiver_LPaleolithic_19K+Syalakh-Belkachi	0.00286675	Khaiyrgas.SG	-43.2838	275.461	-0.157132	FALSE	4	FALSE
Mongolia_N_North	Russia_AfontovaGora3+Khaiyrgas.SG+China_AmurRiver_LPaleolithic_19K+Syalakh-Belkachi	0.00286675	China_AmurRiver_LPaleolithic_19K	12.5813	79.9738	0.157317	FALSE	4	FALSE
Mongolia_N_North	Russia_AfontovaGora3+Khaiyrgas.SG+China_AmurRiver_LPaleolithic_19K+Syalakh-Belkachi	0.00286675	Syalakh-Belkachi	18.2406	108.377	0.168307	FALSE	4	FALSE
Mongolia_N_North	China_AmurRiver_LPaleolithic_14K+China_NEastAsia_Coastal_EN+KhatyrstyrCave_M+Transbaikal_EMN_old	0.00286344	China_AmurRiver_LPaleolithic_14K	0.089889	0.264938	0.339283	FALSE	4	FALSE
Mongolia_N_North	China_AmurRiver_LPaleolithic_14K+China_NEastAsia_Coastal_EN+KhatyrstyrCave_M+Transbaikal_EMN_old	0.00286344	China_NEastAsia_Coastal_EN	-0.0773528	0.225715	-0.342701	FALSE	4	FALSE
Mongolia_N_North	China_AmurRiver_LPaleolithic_14K+China_NEastAsia_Coastal_EN+KhatyrstyrCave_M+Transbaikal_EMN_old	0.00286344	KhatyrstyrCave_M	-0.410138	0.314145	-1.30557	FALSE	4	FALSE
Mongolia_N_North	China_AmurRiver_LPaleolithic_14K+China_NEastAsia_Coastal_EN+KhatyrstyrCave_M+Transbaikal_EMN_old	0.00286344	Transbaikal_EMN_old	1.3976	0.261562	5.34329	FALSE	4	FALSE
Mongolia_N_North	Altai_N_old+China_AmurRiver_LPaleolithic_19K+China_AmurRiver_LPaleolithic_14K+China_NEastAsia_Coastal_EN	0.00286137	Altai_N_old	0.368686	0.831454	0.443424	FALSE	4	FALSE
Mongolia_N_North	Altai_N_old+China_AmurRiver_LPaleolithic_19K+China_AmurRiver_LPaleolithic_14K+China_NEastAsia_Coastal_EN	0.00286137	China_AmurRiver_LPaleolithic_19K	-26.2541	41.7646	-0.62862	FALSE	4	FALSE
Mongolia_N_North	Altai_N_old+China_AmurRiver_LPaleolithic_19K+China_AmurRiver_LPaleolithic_14K+China_NEastAsia_Coastal_EN	0.00286137	China_AmurRiver_LPaleolithic_14K	-7.08774	10.2472	-0.691676	FALSE	4	FALSE
Mongolia_N_North	Altai_N_old+China_AmurRiver_LPaleolithic_19K+China_AmurRiver_LPaleolithic_14K+China_NEastAsia_Coastal_EN	0.00286137	China_NEastAsia_Coastal_EN	33.9732	51.1224	0.664546	FALSE	4	FALSE
Mongolia_N_North	China_AmurRiver_LPaleolithic_14K+China_AmurRiver_Mesolithic+China_NEastAsia_Inland_EN+Cisbaikal_EN	0.00285859	China_AmurRiver_LPaleolithic_14K	-1.96972	1.28283	-1.53545	FALSE	4	FALSE
Mongolia_N_North	China_AmurRiver_LPaleolithic_14K+China_AmurRiver_Mesolithic+China_NEastAsia_Inland_EN+Cisbaikal_EN	0.00285859	China_AmurRiver_Mesolithic	1.68799	1.09884	1.53616	FALSE	4	FALSE
Mongolia_N_North	China_AmurRiver_LPaleolithic_14K+China_AmurRiver_Mesolithic+China_NEastAsia_Inland_EN+Cisbaikal_EN	0.00285859	China_NEastAsia_Inland_EN	1.11464	0.510185	2.18478	FALSE	4	FALSE
Mongolia_N_North	China_AmurRiver_LPaleolithic_14K+China_AmurRiver_Mesolithic+China_NEastAsia_Inland_EN+Cisbaikal_EN	0.00285859	Cisbaikal_EN	0.167084	0.298608	0.559542	FALSE	4	FALSE
Mongolia_N_North	Russia_AfontovaGora3+Ust_Kyakhta+KhatyrstyrCave_M+Syalakh-Belkachi	0.00285455	Russia_AfontovaGora3	-0.384887	0.388821	-0.989881	FALSE	4	FALSE
Mongolia_N_North	Russia_AfontovaGora3+Ust_Kyakhta+KhatyrstyrCave_M+Syalakh-Belkachi	0.00285455	Ust_Kyakhta	-6.3284	5.88671	-1.07503	FALSE	4	FALSE
Mongolia_N_North	Russia_AfontovaGora3+Ust_Kyakhta+KhatyrstyrCave_M+Syalakh-Belkachi	0.00285455	KhatyrstyrCave_M	-3.08859	3.31998	-0.930304	FALSE	4	FALSE
Mongolia_N_North	Russia_AfontovaGora3+Ust_Kyakhta+KhatyrstyrCave_M+Syalakh-Belkachi	0.00285455	Syalakh-Belkachi	10.8019	9.19941	1.17419	FALSE	4	FALSE
Mongolia_N_North	Altai_N_old+China_SEastAsia_Coastal_EN+Transbaikal_EMN+Cisbaikal_EN	0.00284206	Altai_N_old	0.178268	0.15568	1.14509	FALSE	4	FALSE
Mongolia_N_North	Altai_N_old+China_SEastAsia_Coastal_EN+Transbaikal_EMN+Cisbaikal_EN	0.00284206	China_SEastAsia_Coastal_EN	0.0119893	0.062647	0.191378	FALSE	4	FALSE
Mongolia_N_North	Altai_N_old+China_SEastAsia_Coastal_EN+Transbaikal_EMN+Cisbaikal_EN	0.00284206	Transbaikal_EMN	1.77904	0.902538	1.97115	FALSE	4	FALSE
Mongolia_N_North	Altai_N_old+China_SEastAsia_Coastal_EN+Transbaikal_EMN+Cisbaikal_EN	0.00284206	Cisbaikal_EN	-0.969295	1.01809	-0.952068	FALSE	4	FALSE
Mongolia_N_North	China_AmurRiver_LPaleolithic_19K+China_NEastAsia_Coastal_EN+China_NEastAsia_Inland_EN+Syalakh-Belkachi	0.00278578	China_AmurRiver_LPaleolithic_19K	-2.39796	2.68369	-0.893531	FALSE	4	FALSE
Mongolia_N_North	China_AmurRiver_LPaleolithic_19K+China_NEastAsia_Coastal_EN+China_NEastAsia_Inland_EN+Syalakh-Belkachi	0.00278578	China_NEastAsia_Coastal_EN	1.58149	2.5709	0.615149	FALSE	4	FALSE
Mongolia_N_North	China_AmurRiver_LPaleolithic_19K+China_NEastAsia_Coastal_EN+China_NEastAsia_Inland_EN+Syalakh-Belkachi	0.00278578	China_NEastAsia_Inland_EN	1.74012	0.257183	6.76608	FALSE	4	FALSE
Mongolia_N_North	China_AmurRiver_LPaleolithic_19K+China_NEastAsia_Coastal_EN+China_NEastAsia_Inland_EN+Syalakh-Belkachi	0.00278578	Syalakh-Belkachi	0.0763568	0.144389	0.528827	FALSE	4	FALSE
Mongolia_N_North	Altai_N_old+China_AmurRiver_LPaleolithic_19K+China_NEastAsia_Coastal_EN+China_AmurRiver_N	0.00277507	Altai_N_old	-0.515466	1.85856	-0.277347	FALSE	4	FALSE
Mongolia_N_North	Altai_N_old+China_AmurRiver_LPaleolithic_19K+China_NEastAsia_Coastal_EN+China_AmurRiver_N	0.00277507	China_AmurRiver_LPaleolithic_19K	56.6152	160.738	0.352221	FALSE	4	FALSE
Mongolia_N_North	Altai_N_old+China_AmurRiver_LPaleolithic_19K+China_NEastAsia_Coastal_EN+China_AmurRiver_N	0.00277507	China_NEastAsia_Coastal_EN	-69.3271	200.331	-0.346063	FALSE	4	FALSE
Mongolia_N_North	Altai_N_old+China_AmurRiver_LPaleolithic_19K+China_NEastAsia_Coastal_EN+China_AmurRiver_N	0.00277507	China_AmurRiver_N	14.2274	41.3413	0.344144	FALSE	4	FALSE
Mongolia_N_North	Ust_Kyakhta+China_AmurRiver_LPaleolithic_19K+China_SEastAsia_Coastal_EN+China_AmurRiver_N	0.00276885	Ust_Kyakhta	0.63298	0.177971	3.55665	FALSE	4	FALSE
Mongolia_N_North	Ust_Kyakhta+China_AmurRiver_LPaleolithic_19K+China_SEastAsia_Coastal_EN+China_AmurRiver_N	0.00276885	China_AmurRiver_LPaleolithic_19K	3.76271	0.719253	5.23142	FALSE	4	FALSE
Mongolia_N_North	Ust_Kyakhta+China_AmurRiver_LPaleolithic_19K+China_SEastAsia_Coastal_EN+China_AmurRiver_N	0.00276885	China_SEastAsia_Coastal_EN	-2.65525	0.52053	-5.10105	FALSE	4	FALSE
Mongolia_N_North	Ust_Kyakhta+China_AmurRiver_LPaleolithic_19K+China_SEastAsia_Coastal_EN+China_AmurRiver_N	0.00276885	China_AmurRiver_N	-0.740444	0.322897	-2.29313	FALSE	4	FALSE
Mongolia_N_North	China_AmurRiver_Mesolithic+Kolyma_M.SG+Dzhilinda-1_M_N.SG+Cisbaikal_EN	0.00276763	China_AmurRiver_Mesolithic	0.0301088	0.0982788	0.306361	FALSE	4	FALSE
Mongolia_N_North	China_AmurRiver_Mesolithic+Kolyma_M.SG+Dzhilinda-1_M_N.SG+Cisbaikal_EN	0.00276763	Kolyma_M.SG	0.990018	0.959529	1.03177	FALSE	4	FALSE
Mongolia_N_North	China_AmurRiver_Mesolithic+Kolyma_M.SG+Dzhilinda-1_M_N.SG+Cisbaikal_EN	0.00276763	Dzhilinda-1_M_N.SG	-1.6881	1.36675	-1.23512	FALSE	4	FALSE
Mongolia_N_North	China_AmurRiver_Mesolithic+Kolyma_M.SG+Dzhilinda-1_M_N.SG+Cisbaikal_EN	0.00276763	Cisbaikal_EN	1.66797	0.494149	3.37544	FALSE	4	FALSE
Mongolia_N_North	Altai_N_old+China_NEastAsia_Coastal_EN+Transbaikal_EMN+Cisbaikal_EN	0.00275245	Altai_N_old	0.196468	0.16682	1.17773	FALSE	4	FALSE
Mongolia_N_North	Altai_N_old+China_NEastAsia_Coastal_EN+Transbaikal_EMN+Cisbaikal_EN	0.00275245	China_NEastAsia_Coastal_EN	-0.0354849	0.109575	-0.323841	FALSE	4	FALSE
Mongolia_N_North	Altai_N_old+China_NEastAsia_Coastal_EN+Transbaikal_EMN+Cisbaikal_EN	0.00275245	Transbaikal_EMN	1.91308	1.0677	1.79178	FALSE	4	FALSE
Mongolia_N_North	Altai_N_old+China_NEastAsia_Coastal_EN+Transbaikal_EMN+Cisbaikal_EN	0.00275245	Cisbaikal_EN	-1.07406	1.15225	-0.932144	FALSE	4	FALSE
Mongolia_N_North	Russia_AfontovaGora3+China_AmurRiver_LPaleolithic_14K+China_AmurRiver_Mesolithic+Transbaikal_EMN_old	0.00274296	Russia_AfontovaGora3	0.00114544	0.0170425	0.0672106	FALSE	4	FALSE
Mongolia_N_North	Russia_AfontovaGora3+China_AmurRiver_LPaleolithic_14K+China_AmurRiver_Mesolithic+Transbaikal_EMN_old	0.00274296	China_AmurRiver_LPaleolithic_14K	1.23832	1.12282	1.10286	FALSE	4	FALSE
Mongolia_N_North	Russia_AfontovaGora3+China_AmurRiver_LPaleolithic_14K+China_AmurRiver_Mesolithic+Transbaikal_EMN_old	0.00274296	China_AmurRiver_Mesolithic	-1.28527	1.11302	-1.15476	FALSE	4	FALSE
Mongolia_N_North	Russia_AfontovaGora3+China_AmurRiver_LPaleolithic_14K+China_AmurRiver_Mesolithic+Transbaikal_EMN_old	0.00274296	Transbaikal_EMN_old	1.04581	0.054865	19.0615	FALSE	4	FALSE
Mongolia_N_North	Russia_AfontovaGora3+Khaiyrgas.SG+Ust_Kyakhta+China_AmurRiver_Mesolithic	0.00272231	Russia_AfontovaGora3	1.42727	2.31064	0.617695	FALSE	4	FALSE
Mongolia_N_North	Russia_AfontovaGora3+Khaiyrgas.SG+Ust_Kyakhta+China_AmurRiver_Mesolithic	0.00272231	Khaiyrgas.SG	-9.70327	11.7407	-0.826464	FALSE	4	FALSE
Mongolia_N_North	Russia_AfontovaGora3+Khaiyrgas.SG+Ust_Kyakhta+China_AmurRiver_Mesolithic	0.00272231	Ust_Kyakhta	10.2789	10.2302	1.00475	FALSE	4	FALSE
Mongolia_N_North	Russia_AfontovaGora3+Khaiyrgas.SG+Ust_Kyakhta+China_AmurRiver_Mesolithic	0.00272231	China_AmurRiver_Mesolithic	-1.00287	1.01991	-0.983292	FALSE	4	FALSE
Mongolia_N_North	China_AmurRiver_LPaleolithic_19K+China_NEastAsia_Inland_EN+Syalakh-Belkachi+Transbaikal_EMN	0.00271756	China_AmurRiver_LPaleolithic_19K	-2.40301	3.09668	-0.775995	FALSE	4	FALSE
Mongolia_N_North	China_AmurRiver_LPaleolithic_19K+China_NEastAsia_Inland_EN+Syalakh-Belkachi+Transbaikal_EMN	0.00271756	China_NEastAsia_Inland_EN	5.92944	8.01022	0.740235	FALSE	4	FALSE
Mongolia_N_North	China_AmurRiver_LPaleolithic_19K+China_NEastAsia_Inland_EN+Syalakh-Belkachi+Transbaikal_EMN	0.00271756	Syalakh-Belkachi	0.00310663	0.300171	0.0103495	FALSE	4	FALSE
Mongolia_N_North	China_AmurRiver_LPaleolithic_19K+China_NEastAsia_Inland_EN+Syalakh-Belkachi+Transbaikal_EMN	0.00271756	Transbaikal_EMN	-2.52954	4.81624	-0.52521	FALSE	4	FALSE
Mongolia_N_North	Altai_N_old+Ust_Kyakhta+Transbaikal_EMN_old+Dzhilinda-1_M_N.SG	0.00270927	Altai_N_old	0.153506	0.0869717	1.76501	FALSE	4	FALSE
Mongolia_N_North	Altai_N_old+Ust_Kyakhta+Transbaikal_EMN_old+Dzhilinda-1_M_N.SG	0.00270927	Ust_Kyakhta	0.268497	0.416858	0.644095	FALSE	4	FALSE
Mongolia_N_North	Altai_N_old+Ust_Kyakhta+Transbaikal_EMN_old+Dzhilinda-1_M_N.SG	0.00270927	Transbaikal_EMN_old	1.13769	0.110604	10.2861	FALSE	4	FALSE
Mongolia_N_North	Altai_N_old+Ust_Kyakhta+Transbaikal_EMN_old+Dzhilinda-1_M_N.SG	0.00270927	Dzhilinda-1_M_N.SG	-0.559688	0.306032	-1.82885	FALSE	4	FALSE
Mongolia_N_North	Khaiyrgas.SG+KhatyrstyrCave_M+Dzhilinda-1_M_N.SG+Altai_N	0.00269973	Khaiyrgas.SG	4.02173	3.29381	1.22099	FALSE	4	FALSE
Mongolia_N_North	Khaiyrgas.SG+KhatyrstyrCave_M+Dzhilinda-1_M_N.SG+Altai_N	0.00269973	KhatyrstyrCave_M	4.13931	2.82934	1.46299	FALSE	4	FALSE
Mongolia_N_North	Khaiyrgas.SG+KhatyrstyrCave_M+Dzhilinda-1_M_N.SG+Altai_N	0.00269973	Dzhilinda-1_M_N.SG	-7.11687	6.02331	-1.18155	FALSE	4	FALSE
Mongolia_N_North	Khaiyrgas.SG+KhatyrstyrCave_M+Dzhilinda-1_M_N.SG+Altai_N	0.00269973	Altai_N	-0.0441702	0.972784	-0.045406	FALSE	4	FALSE
Mongolia_N_North	China_NEastAsia_Coastal_EN+Kolyma_M.SG+Transbaikal_EMN_old+Cisbaikal_EN	0.00267166	China_NEastAsia_Coastal_EN	0.160419	0.125213	1.28117	FALSE	4	FALSE
Mongolia_N_North	China_NEastAsia_Coastal_EN+Kolyma_M.SG+Transbaikal_EMN_old+Cisbaikal_EN	0.00267166	Kolyma_M.SG	-0.564228	0.621791	-0.907424	FALSE	4	FALSE
Mongolia_N_North	China_NEastAsia_Coastal_EN+Kolyma_M.SG+Transbaikal_EMN_old+Cisbaikal_EN	0.00267166	Transbaikal_EMN_old	-0.811752	1.64251	-0.494214	FALSE	4	FALSE
Mongolia_N_North	China_NEastAsia_Coastal_EN+Kolyma_M.SG+Transbaikal_EMN_old+Cisbaikal_EN	0.00267166	Cisbaikal_EN	2.21556	2.1529	1.02911	FALSE	4	FALSE
Mongolia_N_North	China_NEastAsia_Coastal_EN+KhatyrstyrCave_M+Syalakh-Belkachi+China_AmurRiver_N	0.00265951	China_NEastAsia_Coastal_EN	1.79988	0.667288	2.69731	FALSE	4	FALSE
Mongolia_N_North	China_NEastAsia_Coastal_EN+KhatyrstyrCave_M+Syalakh-Belkachi+China_AmurRiver_N	0.00265951	KhatyrstyrCave_M	2.60452	0.678544	3.83839	FALSE	4	FALSE
Mongolia_N_North	China_NEastAsia_Coastal_EN+KhatyrstyrCave_M+Syalakh-Belkachi+China_AmurRiver_N	0.00265951	Syalakh-Belkachi	-0.932464	0.426206	-2.18783	FALSE	4	FALSE
Mongolia_N_North	China_NEastAsia_Coastal_EN+KhatyrstyrCave_M+Syalakh-Belkachi+China_AmurRiver_N	0.00265951	China_AmurRiver_N	-2.47194	0.848745	-2.91246	FALSE	4	FALSE
Mongolia_N_North	China_AmurRiver_LPaleolithic_19K+China_AmurRiver_EarlyN+China_NEastAsia_Inland_EN+KhatyrstyrCave_M	0.00265187	China_AmurRiver_LPaleolithic_19K	-0.474095	0.313993	-1.50989	FALSE	4	FALSE
Mongolia_N_North	China_AmurRiver_LPaleolithic_19K+China_AmurRiver_EarlyN+China_NEastAsia_Inland_EN+KhatyrstyrCave_M	0.00265187	China_AmurRiver_EarlyN	-0.266491	0.238225	-1.11866	FALSE	4	FALSE
Mongolia_N_North	China_AmurRiver_LPaleolithic_19K+China_AmurRiver_EarlyN+China_NEastAsia_Inland_EN+KhatyrstyrCave_M	0.00265187	China_NEastAsia_Inland_EN	1.30433	0.50778	2.56869	FALSE	4	FALSE
Mongolia_N_North	China_AmurRiver_LPaleolithic_19K+China_AmurRiver_EarlyN+China_NEastAsia_Inland_EN+KhatyrstyrCave_M	0.00265187	KhatyrstyrCave_M	0.436257	0.433656	1.006	FALSE	4	FALSE
Mongolia_N_North	Altai_N_old+China_NEastAsia_Coastal_EN+Transbaikal_EMN_old+Syalakh-Belkachi	0.00264907	Altai_N_old	0.253152	0.0820234	3.08634	FALSE	4	FALSE
Mongolia_N_North	Altai_N_old+China_NEastAsia_Coastal_EN+Transbaikal_EMN_old+Syalakh-Belkachi	0.00264907	China_NEastAsia_Coastal_EN	-0.0142603	0.0590299	-0.241577	FALSE	4	FALSE
Mongolia_N_North	Altai_N_old+China_NEastAsia_Coastal_EN+Transbaikal_EMN_old+Syalakh-Belkachi	0.00264907	Transbaikal_EMN_old	1.44688	0.159228	9.0868	FALSE	4	FALSE
Mongolia_N_North	Altai_N_old+China_NEastAsia_Coastal_EN+Transbaikal_EMN_old+Syalakh-Belkachi	0.00264907	Syalakh-Belkachi	-0.685769	0.253658	-2.70351	FALSE	4	FALSE
Mongolia_N_North	Khaiyrgas.SG+Ust_Kyakhta+Transbaikal_EMN+Cisbaikal_EN	0.0026402	Khaiyrgas.SG	-0.119482	0.187224	-0.638173	FALSE	4	FALSE
Mongolia_N_North	Khaiyrgas.SG+Ust_Kyakhta+Transbaikal_EMN+Cisbaikal_EN	0.0026402	Ust_Kyakhta	0.532094	0.276978	1.92107	FALSE	4	FALSE
Mongolia_N_North	Khaiyrgas.SG+Ust_Kyakhta+Transbaikal_EMN+Cisbaikal_EN	0.0026402	Transbaikal_EMN	1.26646	0.602056	2.10356	FALSE	4	FALSE
Mongolia_N_North	Khaiyrgas.SG+Ust_Kyakhta+Transbaikal_EMN+Cisbaikal_EN	0.0026402	Cisbaikal_EN	-0.679074	0.801169	-0.847604	FALSE	4	FALSE
Mongolia_N_North	Khaiyrgas.SG+China_AmurRiver_LPaleolithic_14K+China_AmurRiver_Mesolithic+China_NEastAsia_Inland_EN	0.00263778	Khaiyrgas.SG	0.017292	0.0876721	0.197235	FALSE	4	FALSE
Mongolia_N_North	Khaiyrgas.SG+China_AmurRiver_LPaleolithic_14K+China_AmurRiver_Mesolithic+China_NEastAsia_Inland_EN	0.00263778	China_AmurRiver_LPaleolithic_14K	-3.22461	1.54014	-2.09372	FALSE	4	FALSE
Mongolia_N_North	Khaiyrgas.SG+China_AmurRiver_LPaleolithic_14K+China_AmurRiver_Mesolithic+China_NEastAsia_Inland_EN	0.00263778	China_AmurRiver_Mesolithic	2.63801	1.49667	1.76258	FALSE	4	FALSE
Mongolia_N_North	Khaiyrgas.SG+China_AmurRiver_LPaleolithic_14K+China_AmurRiver_Mesolithic+China_NEastAsia_Inland_EN	0.00263778	China_NEastAsia_Inland_EN	1.56932	0.193437	8.1128	FALSE	4	FALSE
Mongolia_N_North	Altai_N_old+Kolyma_M.SG+Dzhilinda-1_M_N.SG+Cisbaikal_EN	0.00261997	Altai_N_old	-0.0246569	0.146613	-0.168176	FALSE	4	FALSE
Mongolia_N_North	Altai_N_old+Kolyma_M.SG+Dzhilinda-1_M_N.SG+Cisbaikal_EN	0.00261997	Kolyma_M.SG	1.09625	0.795072	1.3788	FALSE	4	FALSE
Mongolia_N_North	Altai_N_old+Kolyma_M.SG+Dzhilinda-1_M_N.SG+Cisbaikal_EN	0.00261997	Dzhilinda-1_M_N.SG	-1.76542	1.28656	-1.3722	FALSE	4	FALSE
Mongolia_N_North	Altai_N_old+Kolyma_M.SG+Dzhilinda-1_M_N.SG+Cisbaikal_EN	0.00261997	Cisbaikal_EN	1.69383	0.483166	3.50569	FALSE	4	FALSE
Mongolia_N_North	Khaiyrgas.SG+KhatyrstyrCave_M+Dzhilinda-1_M_N.SG+Cisbaikal_EN	0.00257848	Khaiyrgas.SG	0.746109	0.879073	0.848745	FALSE	4	FALSE
Mongolia_N_North	Khaiyrgas.SG+KhatyrstyrCave_M+Dzhilinda-1_M_N.SG+Cisbaikal_EN	0.00257848	KhatyrstyrCave_M	0.805242	0.918562	0.876633	FALSE	4	FALSE
Mongolia_N_North	Khaiyrgas.SG+KhatyrstyrCave_M+Dzhilinda-1_M_N.SG+Cisbaikal_EN	0.00257848	Dzhilinda-1_M_N.SG	-1.57333	1.51459	-1.03878	FALSE	4	FALSE
Mongolia_N_North	Khaiyrgas.SG+KhatyrstyrCave_M+Dzhilinda-1_M_N.SG+Cisbaikal_EN	0.00257848	Cisbaikal_EN	1.02198	0.394757	2.58888	FALSE	4	FALSE
Mongolia_N_North	Altai_N_old+China_AmurRiver_LPaleolithic_19K+China_AmurRiver_EarlyN+China_NEastAsia_Coastal_EN	0.00255729	Altai_N_old	2.97682	175.815	0.0169315	FALSE	4	FALSE
Mongolia_N_North	Altai_N_old+China_AmurRiver_LPaleolithic_19K+China_AmurRiver_EarlyN+China_NEastAsia_Coastal_EN	0.00255729	China_AmurRiver_LPaleolithic_19K	-212.133	12260.5	-0.0173022	FALSE	4	FALSE
Mongolia_N_North	Altai_N_old+China_AmurRiver_LPaleolithic_19K+China_AmurRiver_EarlyN+China_NEastAsia_Coastal_EN	0.00255729	China_AmurRiver_EarlyN	-30.2967	1775.57	-0.0170631	FALSE	4	FALSE
Mongolia_N_North	Altai_N_old+China_AmurRiver_LPaleolithic_19K+China_AmurRiver_EarlyN+China_NEastAsia_Coastal_EN	0.00255729	China_NEastAsia_Coastal_EN	240.453	13859.9	0.0173489	FALSE	4	FALSE
Mongolia_N_North	Ust_Kyakhta+China_NEastAsia_Coastal_EN+Syalakh-Belkachi+Altai_N	0.00255679	Ust_Kyakhta	42.1377	760.203	0.0554296	FALSE	4	FALSE
Mongolia_N_North	Ust_Kyakhta+China_NEastAsia_Coastal_EN+Syalakh-Belkachi+Altai_N	0.00255679	China_NEastAsia_Coastal_EN	-8.55072	152.539	-0.0560558	FALSE	4	FALSE
Mongolia_N_North	Ust_Kyakhta+China_NEastAsia_Coastal_EN+Syalakh-Belkachi+Altai_N	0.00255679	Syalakh-Belkachi	-22.5207	433.721	-0.0519243	FALSE	4	FALSE
Mongolia_N_North	Ust_Kyakhta+China_NEastAsia_Coastal_EN+Syalakh-Belkachi+Altai_N	0.00255679	Altai_N	-10.0664	173.962	-0.0578651	FALSE	4	FALSE
Mongolia_N_North	Altai_N_old+China_AmurRiver_LPaleolithic_19K+Transbaikal_EMN_old+Syalakh-Belkachi	0.00253935	Altai_N_old	0.266506	0.0801089	3.3268	FALSE	4	FALSE
Mongolia_N_North	Altai_N_old+China_AmurRiver_LPaleolithic_19K+Transbaikal_EMN_old+Syalakh-Belkachi	0.00253935	China_AmurRiver_LPaleolithic_19K	-0.0226833	0.0566869	-0.400151	FALSE	4	FALSE
Mongolia_N_North	Altai_N_old+China_AmurRiver_LPaleolithic_19K+Transbaikal_EMN_old+Syalakh-Belkachi	0.00253935	Transbaikal_EMN_old	1.47125	0.162683	9.04365	FALSE	4	FALSE
Mongolia_N_North	Altai_N_old+China_AmurRiver_LPaleolithic_19K+Transbaikal_EMN_old+Syalakh-Belkachi	0.00253935	Syalakh-Belkachi	-0.715068	0.2436	-2.93542	FALSE	4	FALSE
Mongolia_N_North	China_SEastAsia_Coastal_EN+Kolyma_M.SG+Syalakh-Belkachi+China_AmurRiver_N	0.00252869	China_SEastAsia_Coastal_EN	0.450949	0.125436	3.59505	FALSE	4	FALSE
Mongolia_N_North	China_SEastAsia_Coastal_EN+Kolyma_M.SG+Syalakh-Belkachi+China_AmurRiver_N	0.00252869	Kolyma_M.SG	-1.70557	0.216808	-7.86675	FALSE	4	FALSE
Mongolia_N_North	China_SEastAsia_Coastal_EN+Kolyma_M.SG+Syalakh-Belkachi+China_AmurRiver_N	0.00252869	Syalakh-Belkachi	2.35375	0.211608	11.1232	FALSE	4	FALSE
Mongolia_N_North	China_SEastAsia_Coastal_EN+Kolyma_M.SG+Syalakh-Belkachi+China_AmurRiver_N	0.00252869	China_AmurRiver_N	-0.0991305	0.105978	-0.935385	FALSE	4	FALSE
Mongolia_N_North	Khaiyrgas.SG+KhatyrstyrCave_M+Dzhilinda-1_M_N.SG+Transbaikal_EMN	0.00250635	Khaiyrgas.SG	-5.13376	127.111	-0.0403878	FALSE	4	FALSE
Mongolia_N_North	Khaiyrgas.SG+KhatyrstyrCave_M+Dzhilinda-1_M_N.SG+Transbaikal_EMN	0.00250635	KhatyrstyrCave_M	-6.64121	152.376	-0.0435844	FALSE	4	FALSE
Mongolia_N_North	Khaiyrgas.SG+KhatyrstyrCave_M+Dzhilinda-1_M_N.SG+Transbaikal_EMN	0.00250635	Dzhilinda-1_M_N.SG	9.13827	222.515	0.0410681	FALSE	4	FALSE
Mongolia_N_North	Khaiyrgas.SG+KhatyrstyrCave_M+Dzhilinda-1_M_N.SG+Transbaikal_EMN	0.00250635	Transbaikal_EMN	3.63669	56.9914	0.0638112	FALSE	4	FALSE
Mongolia_N_North	Khaiyrgas.SG+China_AmurRiver_LPaleolithic_19K+Transbaikal_EMN_old+Cisbaikal_EN	0.00250625	Khaiyrgas.SG	-0.255797	0.183547	-1.39364	FALSE	4	FALSE
Mongolia_N_North	Khaiyrgas.SG+China_AmurRiver_LPaleolithic_19K+Transbaikal_EMN_old+Cisbaikal_EN	0.00250625	China_AmurRiver_LPaleolithic_19K	0.12753	0.0817332	1.56033	FALSE	4	FALSE
Mongolia_N_North	Khaiyrgas.SG+China_AmurRiver_LPaleolithic_19K+Transbaikal_EMN_old+Cisbaikal_EN	0.00250625	Transbaikal_EMN_old	-0.289831	0.719851	-0.402626	FALSE	4	FALSE
Mongolia_N_North	Khaiyrgas.SG+China_AmurRiver_LPaleolithic_19K+Transbaikal_EMN_old+Cisbaikal_EN	0.00250625	Cisbaikal_EN	1.4181	0.833957	1.70045	FALSE	4	FALSE
Mongolia_N_North	China_AmurRiver_LPaleolithic_19K+Kolyma_M.SG+Syalakh-Belkachi+Transbaikal_EMN	0.00249358	China_AmurRiver_LPaleolithic_19K	0.629267	0.469487	1.34033	FALSE	4	FALSE
Mongolia_N_North	China_AmurRiver_LPaleolithic_19K+Kolyma_M.SG+Syalakh-Belkachi+Transbaikal_EMN	0.00249358	Kolyma_M.SG	-2.04606	1.2023	-1.70179	FALSE	4	FALSE
Mongolia_N_North	China_AmurRiver_LPaleolithic_19K+Kolyma_M.SG+Syalakh-Belkachi+Transbaikal_EMN	0.00249358	Syalakh-Belkachi	2.94221	1.67783	1.75359	FALSE	4	FALSE
Mongolia_N_North	China_AmurRiver_LPaleolithic_19K+Kolyma_M.SG+Syalakh-Belkachi+Transbaikal_EMN	0.00249358	Transbaikal_EMN	-0.525422	0.934138	-0.562467	FALSE	4	FALSE
Mongolia_N_North	China_NEastAsia_Coastal_EN+China_NEastAsia_Inland_EN+Transbaikal_EMN+China_AmurRiver_N	0.00248575	China_NEastAsia_Coastal_EN	-1.86091	1.69081	-1.1006	FALSE	4	FALSE
Mongolia_N_North	China_NEastAsia_Coastal_EN+China_NEastAsia_Inland_EN+Transbaikal_EMN+China_AmurRiver_N	0.00248575	China_NEastAsia_Inland_EN	3.87569	3.4523	1.12264	FALSE	4	FALSE
Mongolia_N_North	China_NEastAsia_Coastal_EN+China_NEastAsia_Inland_EN+Transbaikal_EMN+China_AmurRiver_N	0.00248575	Transbaikal_EMN	-1.5949	2.44314	-0.652806	FALSE	4	FALSE
Mongolia_N_North	China_NEastAsia_Coastal_EN+China_NEastAsia_Inland_EN+Transbaikal_EMN+China_AmurRiver_N	0.00248575	China_AmurRiver_N	0.580109	0.696428	0.832977	FALSE	4	FALSE
Mongolia_N_North	China_NEastAsia_Coastal_EN+Kolyma_M.SG+Syalakh-Belkachi+Transbaikal_EMN	0.00247521	China_NEastAsia_Coastal_EN	0.352734	0.291787	1.20888	FALSE	4	FALSE
Mongolia_N_North	China_NEastAsia_Coastal_EN+Kolyma_M.SG+Syalakh-Belkachi+Transbaikal_EMN	0.00247521	Kolyma_M.SG	-1.68414	0.836986	-2.01215	FALSE	4	FALSE
Mongolia_N_North	China_NEastAsia_Coastal_EN+Kolyma_M.SG+Syalakh-Belkachi+Transbaikal_EMN	0.00247521	Syalakh-Belkachi	2.5589	1.22024	2.09704	FALSE	4	FALSE
Mongolia_N_North	China_NEastAsia_Coastal_EN+Kolyma_M.SG+Syalakh-Belkachi+Transbaikal_EMN	0.00247521	Transbaikal_EMN	-0.227494	0.659773	-0.344806	FALSE	4	FALSE
Mongolia_N_North	Kolyma_M.SG+Dzhilinda-1_M_N.SG+China_AmurRiver_N+Altai_N	0.00246789	Kolyma_M.SG	-3.37841	1.06485	-3.17265	FALSE	4	FALSE
Mongolia_N_North	Kolyma_M.SG+Dzhilinda-1_M_N.SG+China_AmurRiver_N+Altai_N	0.00246789	Dzhilinda-1_M_N.SG	3.56196	0.695868	5.11872	FALSE	4	FALSE
Mongolia_N_North	Kolyma_M.SG+Dzhilinda-1_M_N.SG+China_AmurRiver_N+Altai_N	0.00246789	China_AmurRiver_N	0.482801	0.260224	1.85532	FALSE	4	FALSE
Mongolia_N_North	Kolyma_M.SG+Dzhilinda-1_M_N.SG+China_AmurRiver_N+Altai_N	0.00246789	Altai_N	0.333657	0.358646	0.930324	FALSE	4	FALSE
Mongolia_N_North	China_AmurRiver_LPaleolithic_19K+China_AmurRiver_LPaleolithic_14K+China_NEastAsia_Coastal_EN+Altai_N	0.00246437	China_AmurRiver_LPaleolithic_19K	-27.557	46.6466	-0.590762	FALSE	4	FALSE
Mongolia_N_North	China_AmurRiver_LPaleolithic_19K+China_AmurRiver_LPaleolithic_14K+China_NEastAsia_Coastal_EN+Altai_N	0.00246437	China_AmurRiver_LPaleolithic_14K	-8.04586	12.4995	-0.643692	FALSE	4	FALSE
Mongolia_N_North	China_AmurRiver_LPaleolithic_19K+China_AmurRiver_LPaleolithic_14K+China_NEastAsia_Coastal_EN+Altai_N	0.00246437	China_NEastAsia_Coastal_EN	36.5731	58.7882	0.622116	FALSE	4	FALSE
Mongolia_N_North	China_AmurRiver_LPaleolithic_19K+China_AmurRiver_LPaleolithic_14K+China_NEastAsia_Coastal_EN+Altai_N	0.00246437	Altai_N	0.0298017	0.573527	0.0519622	FALSE	4	FALSE
Mongolia_N_North	Russia_AfontovaGora3+China_AmurRiver_EarlyN+China_NEastAsia_Inland_EN+KhatyrstyrCave_M	0.00245432	Russia_AfontovaGora3	-0.0486326	0.0197352	-2.46425	FALSE	4	FALSE
Mongolia_N_North	Russia_AfontovaGora3+China_AmurRiver_EarlyN+China_NEastAsia_Inland_EN+KhatyrstyrCave_M	0.00245432	China_AmurRiver_EarlyN	-0.630554	0.136737	-4.61144	FALSE	4	FALSE
Mongolia_N_North	Russia_AfontovaGora3+China_AmurRiver_EarlyN+China_NEastAsia_Inland_EN+KhatyrstyrCave_M	0.00245432	China_NEastAsia_Inland_EN	0.728241	0.223677	3.25577	FALSE	4	FALSE
Mongolia_N_North	Russia_AfontovaGora3+China_AmurRiver_EarlyN+China_NEastAsia_Inland_EN+KhatyrstyrCave_M	0.00245432	KhatyrstyrCave_M	0.950946	0.274778	3.46078	FALSE	4	FALSE
Mongolia_N_North	Russia_AfontovaGora3+Khaiyrgas.SG+Ust_Kyakhta+China_AmurRiver_EarlyN	0.0024359	Russia_AfontovaGora3	1.66484	2.88848	0.576372	FALSE	4	FALSE
Mongolia_N_North	Russia_AfontovaGora3+Khaiyrgas.SG+Ust_Kyakhta+China_AmurRiver_EarlyN	0.0024359	Khaiyrgas.SG	-11.204	15.1	-0.741989	FALSE	4	FALSE
Mongolia_N_North	Russia_AfontovaGora3+Khaiyrgas.SG+Ust_Kyakhta+China_AmurRiver_EarlyN	0.0024359	Ust_Kyakhta	11.7384	13.4186	0.874783	FALSE	4	FALSE
Mongolia_N_North	Russia_AfontovaGora3+Khaiyrgas.SG+Ust_Kyakhta+China_AmurRiver_EarlyN	0.0024359	China_AmurRiver_EarlyN	-1.19921	1.4293	-0.839016	FALSE	4	FALSE
Mongolia_N_North	China_AmurRiver_LPaleolithic_19K+China_NEastAsia_Coastal_EN+China_NEastAsia_Inland_EN+KhatyrstyrCave_M	0.00243209	China_AmurRiver_LPaleolithic_19K	-9.24312	2190.9	-0.00421886	FALSE	4	FALSE
Mongolia_N_North	China_AmurRiver_LPaleolithic_19K+China_NEastAsia_Coastal_EN+China_NEastAsia_Inland_EN+KhatyrstyrCave_M	0.00243209	China_NEastAsia_Coastal_EN	7.88346	2024.93	0.0038932	FALSE	4	FALSE
Mongolia_N_North	China_AmurRiver_LPaleolithic_19K+China_NEastAsia_Coastal_EN+China_NEastAsia_Inland_EN+KhatyrstyrCave_M	0.00243209	China_NEastAsia_Inland_EN	3.23995	405.515	0.00798974	FALSE	4	FALSE
Mongolia_N_North	China_AmurRiver_LPaleolithic_19K+China_NEastAsia_Coastal_EN+China_NEastAsia_Inland_EN+KhatyrstyrCave_M	0.00243209	KhatyrstyrCave_M	-0.880303	239.716	-0.00367227	FALSE	4	FALSE
Mongolia_N_North	Khaiyrgas.SG+KhatyrstyrCave_M+Transbaikal_EMN+Cisbaikal_EN	0.00241351	Khaiyrgas.SG	0.198991	0.38577	0.515829	FALSE	4	FALSE
Mongolia_N_North	Khaiyrgas.SG+KhatyrstyrCave_M+Transbaikal_EMN+Cisbaikal_EN	0.00241351	KhatyrstyrCave_M	-0.237081	0.167337	-1.41679	FALSE	4	FALSE
Mongolia_N_North	Khaiyrgas.SG+KhatyrstyrCave_M+Transbaikal_EMN+Cisbaikal_EN	0.00241351	Transbaikal_EMN	1.62468	1.49504	1.08671	FALSE	4	FALSE
Mongolia_N_North	Khaiyrgas.SG+KhatyrstyrCave_M+Transbaikal_EMN+Cisbaikal_EN	0.00241351	Cisbaikal_EN	-0.586591	1.81403	-0.323364	FALSE	4	FALSE
Mongolia_N_North	Khaiyrgas.SG+China_AmurRiver_LPaleolithic_19K+Transbaikal_EMN_old+Dzhilinda-1_M_N.SG	0.00239342	Khaiyrgas.SG	0.303543	0.106465	2.8511	FALSE	4	FALSE
Mongolia_N_North	Khaiyrgas.SG+China_AmurRiver_LPaleolithic_19K+Transbaikal_EMN_old+Dzhilinda-1_M_N.SG	0.00239342	China_AmurRiver_LPaleolithic_19K	-0.105619	0.0546817	-1.93152	FALSE	4	FALSE
Mongolia_N_North	Khaiyrgas.SG+China_AmurRiver_LPaleolithic_19K+Transbaikal_EMN_old+Dzhilinda-1_M_N.SG	0.00239342	Transbaikal_EMN_old	1.18716	0.0807279	14.7057	FALSE	4	FALSE
Mongolia_N_North	Khaiyrgas.SG+China_AmurRiver_LPaleolithic_19K+Transbaikal_EMN_old+Dzhilinda-1_M_N.SG	0.00239342	Dzhilinda-1_M_N.SG	-0.385088	0.158134	-2.4352	FALSE	4	FALSE
Mongolia_N_North	Khaiyrgas.SG+Ust_Kyakhta+China_AmurRiver_LPaleolithic_19K+China_AmurRiver_LPaleolithic_14K	0.00236516	Khaiyrgas.SG	-2.6495	0.530222	-4.99696	FALSE	4	FALSE
Mongolia_N_North	Khaiyrgas.SG+Ust_Kyakhta+China_AmurRiver_LPaleolithic_19K+China_AmurRiver_LPaleolithic_14K	0.00236516	Ust_Kyakhta	3.92052	0.718791	5.45433	FALSE	4	FALSE
Mongolia_N_North	Khaiyrgas.SG+Ust_Kyakhta+China_AmurRiver_LPaleolithic_19K+China_AmurRiver_LPaleolithic_14K	0.00236516	China_AmurRiver_LPaleolithic_19K	0.940853	0.3803	2.47397	FALSE	4	FALSE
Mongolia_N_North	Khaiyrgas.SG+Ust_Kyakhta+China_AmurRiver_LPaleolithic_19K+China_AmurRiver_LPaleolithic_14K	0.00236516	China_AmurRiver_LPaleolithic_14K	-1.21188	0.387964	-3.12368	FALSE	4	FALSE
Mongolia_N_North	Khaiyrgas.SG+China_AmurRiver_LPaleolithic_19K+China_SEastAsia_Coastal_EN+China_AmurRiver_N	0.0023651	Khaiyrgas.SG	0.45025	0.146636	3.07054	FALSE	4	FALSE
Mongolia_N_North	Khaiyrgas.SG+China_AmurRiver_LPaleolithic_19K+China_SEastAsia_Coastal_EN+China_AmurRiver_N	0.0023651	China_AmurRiver_LPaleolithic_19K	4.07944	0.791622	5.15327	FALSE	4	FALSE
Mongolia_N_North	Khaiyrgas.SG+China_AmurRiver_LPaleolithic_19K+China_SEastAsia_Coastal_EN+China_AmurRiver_N	0.0023651	China_SEastAsia_Coastal_EN	-2.87088	0.5954	-4.82176	FALSE	4	FALSE
Mongolia_N_North	Khaiyrgas.SG+China_AmurRiver_LPaleolithic_19K+China_SEastAsia_Coastal_EN+China_AmurRiver_N	0.0023651	China_AmurRiver_N	-0.658813	0.348278	-1.89163	FALSE	4	FALSE
Mongolia_N_North	China_NEastAsia_Inland_EN+KhatyrstyrCave_M+China_AmurRiver_N+Altai_N	0.00236506	China_NEastAsia_Inland_EN	0.72055	0.212151	3.39641	FALSE	4	FALSE
Mongolia_N_North	China_NEastAsia_Inland_EN+KhatyrstyrCave_M+China_AmurRiver_N+Altai_N	0.00236506	KhatyrstyrCave_M	1.05586	0.291328	3.6243	FALSE	4	FALSE
Mongolia_N_North	China_NEastAsia_Inland_EN+KhatyrstyrCave_M+China_AmurRiver_N+Altai_N	0.00236506	China_AmurRiver_N	-0.715173	0.166505	-4.29521	FALSE	4	FALSE
Mongolia_N_North	China_NEastAsia_Inland_EN+KhatyrstyrCave_M+China_AmurRiver_N+Altai_N	0.00236506	Altai_N	-0.0612367	0.0350826	-1.7455	FALSE	4	FALSE
Mongolia_N_North	Ust_Kyakhta+China_NEastAsia_Inland_EN+KhatyrstyrCave_M+Dzhilinda-1_M_N.SG	0.00236264	Ust_Kyakhta	4.65597	4.46411	1.04298	FALSE	4	FALSE
Mongolia_N_North	Ust_Kyakhta+China_NEastAsia_Inland_EN+KhatyrstyrCave_M+Dzhilinda-1_M_N.SG	0.00236264	China_NEastAsia_Inland_EN	-1.5391	2.30361	-0.668123	FALSE	4	FALSE
Mongolia_N_North	Ust_Kyakhta+China_NEastAsia_Inland_EN+KhatyrstyrCave_M+Dzhilinda-1_M_N.SG	0.00236264	KhatyrstyrCave_M	2.78412	2.40615	1.15708	FALSE	4	FALSE
Mongolia_N_North	Ust_Kyakhta+China_NEastAsia_Inland_EN+KhatyrstyrCave_M+Dzhilinda-1_M_N.SG	0.00236264	Dzhilinda-1_M_N.SG	-4.90098	4.59535	-1.06651	FALSE	4	FALSE
Mongolia_N_North	Transbaikal_EMN_old+Dzhilinda-1_M_N.SG+Altai_N+Cisbaikal_EN	0.00236004	Transbaikal_EMN_old	0.328377	1.00066	0.328162	FALSE	4	FALSE
Mongolia_N_North	Transbaikal_EMN_old+Dzhilinda-1_M_N.SG+Altai_N+Cisbaikal_EN	0.00236004	Dzhilinda-1_M_N.SG	-0.276808	0.133266	-2.07712	FALSE	4	FALSE
Mongolia_N_North	Transbaikal_EMN_old+Dzhilinda-1_M_N.SG+Altai_N+Cisbaikal_EN	0.00236004	Altai_N	0.0178058	0.150551	0.118271	FALSE	4	FALSE
Mongolia_N_North	Transbaikal_EMN_old+Dzhilinda-1_M_N.SG+Altai_N+Cisbaikal_EN	0.00236004	Cisbaikal_EN	0.930625	1.24287	0.748771	FALSE	4	FALSE
Mongolia_N_North	China_AmurRiver_LPaleolithic_19K+Kolyma_M.SG+Syalakh-Belkachi+Altai_N	0.00235573	China_AmurRiver_LPaleolithic_19K	0.559125	0.180553	3.09674	FALSE	4	FALSE
Mongolia_N_North	China_AmurRiver_LPaleolithic_19K+Kolyma_M.SG+Syalakh-Belkachi+Altai_N	0.00235573	Kolyma_M.SG	-1.86567	0.430531	-4.33342	FALSE	4	FALSE
Mongolia_N_North	China_AmurRiver_LPaleolithic_19K+Kolyma_M.SG+Syalakh-Belkachi+Altai_N	0.00235573	Syalakh-Belkachi	2.07304	0.202769	10.2237	FALSE	4	FALSE
Mongolia_N_North	China_AmurRiver_LPaleolithic_19K+Kolyma_M.SG+Syalakh-Belkachi+Altai_N	0.00235573	Altai_N	0.233508	0.174353	1.33929	FALSE	4	FALSE
Mongolia_N_North	Ust_Kyakhta+China_NEastAsia_Inland_EN+Dzhilinda-1_M_N.SG+Altai_N	0.00234968	Ust_Kyakhta	-31.8964	83.2826	-0.38299	FALSE	4	FALSE
Mongolia_N_North	Ust_Kyakhta+China_NEastAsia_Inland_EN+Dzhilinda-1_M_N.SG+Altai_N	0.00234968	China_NEastAsia_Inland_EN	13.4076	32.0253	0.418657	FALSE	4	FALSE
Mongolia_N_North	Ust_Kyakhta+China_NEastAsia_Inland_EN+Dzhilinda-1_M_N.SG+Altai_N	0.00234968	Dzhilinda-1_M_N.SG	10.5241	28.2233	0.372888	FALSE	4	FALSE
Mongolia_N_North	Ust_Kyakhta+China_NEastAsia_Inland_EN+Dzhilinda-1_M_N.SG+Altai_N	0.00234968	Altai_N	8.96465	23.2749	0.385163	FALSE	4	FALSE
Mongolia_N_North	China_AmurRiver_LPaleolithic_19K+China_AmurRiver_Mesolithic+China_NEastAsia_Coastal_EN+Altai_N	0.00234342	China_AmurRiver_LPaleolithic_19K	-70.7211	327.473	-0.21596	FALSE	4	FALSE
Mongolia_N_North	China_AmurRiver_LPaleolithic_19K+China_AmurRiver_Mesolithic+China_NEastAsia_Coastal_EN+Altai_N	0.00234342	China_AmurRiver_Mesolithic	-16.3201	74.7022	-0.218469	FALSE	4	FALSE
Mongolia_N_North	China_AmurRiver_LPaleolithic_19K+China_AmurRiver_Mesolithic+China_NEastAsia_Coastal_EN+Altai_N	0.00234342	China_NEastAsia_Coastal_EN	87.9751	401.773	0.218967	FALSE	4	FALSE
Mongolia_N_North	China_AmurRiver_LPaleolithic_19K+China_AmurRiver_Mesolithic+China_NEastAsia_Coastal_EN+Altai_N	0.00234342	Altai_N	0.0660582	1.50302	0.0439504	FALSE	4	FALSE
Mongolia_N_North	Ust_Kyakhta+China_AmurRiver_Mesolithic+Dzhilinda-1_M_N.SG+Transbaikal_EMN	0.00230059	Ust_Kyakhta	0.808839	0.220139	3.67422	FALSE	4	FALSE
Mongolia_N_North	Ust_Kyakhta+China_AmurRiver_Mesolithic+Dzhilinda-1_M_N.SG+Transbaikal_EMN	0.00230059	China_AmurRiver_Mesolithic	-0.173573	0.0481643	-3.60377	FALSE	4	FALSE
Mongolia_N_North	Ust_Kyakhta+China_AmurRiver_Mesolithic+Dzhilinda-1_M_N.SG+Transbaikal_EMN	0.00230059	Dzhilinda-1_M_N.SG	-0.781173	0.229357	-3.40593	FALSE	4	FALSE
Mongolia_N_North	Ust_Kyakhta+China_AmurRiver_Mesolithic+Dzhilinda-1_M_N.SG+Transbaikal_EMN	0.00230059	Transbaikal_EMN	1.14591	0.0660077	17.3602	FALSE	4	FALSE
Mongolia_N_North	China_AmurRiver_LPaleolithic_19K+China_NEastAsia_Coastal_EN+China_AmurRiver_N+Altai_N	0.00229572	China_AmurRiver_LPaleolithic_19K	47.3046	111.06	0.425938	FALSE	4	FALSE
Mongolia_N_North	China_AmurRiver_LPaleolithic_19K+China_NEastAsia_Coastal_EN+China_AmurRiver_N+Altai_N	0.00229572	China_NEastAsia_Coastal_EN	-58.6266	140.586	-0.417015	FALSE	4	FALSE
Mongolia_N_North	China_AmurRiver_LPaleolithic_19K+China_NEastAsia_Coastal_EN+China_AmurRiver_N+Altai_N	0.00229572	China_AmurRiver_N	12.384	29.9074	0.414078	FALSE	4	FALSE
Mongolia_N_North	China_AmurRiver_LPaleolithic_19K+China_NEastAsia_Coastal_EN+China_AmurRiver_N+Altai_N	0.00229572	Altai_N	-0.0620727	0.89386	-0.0694434	FALSE	4	FALSE
Mongolia_N_North	Khaiyrgas.SG+Transbaikal_EMN_old+Dzhilinda-1_M_N.SG+China_AmurRiver_N	0.00228681	Khaiyrgas.SG	0.167329	0.126784	1.31979	FALSE	4	FALSE
Mongolia_N_North	Khaiyrgas.SG+Transbaikal_EMN_old+Dzhilinda-1_M_N.SG+China_AmurRiver_N	0.00228681	Transbaikal_EMN_old	1.14137	0.0698166	16.3481	FALSE	4	FALSE
Mongolia_N_North	Khaiyrgas.SG+Transbaikal_EMN_old+Dzhilinda-1_M_N.SG+China_AmurRiver_N	0.00228681	Dzhilinda-1_M_N.SG	-0.208326	0.198118	-1.05152	FALSE	4	FALSE
Mongolia_N_North	Khaiyrgas.SG+Transbaikal_EMN_old+Dzhilinda-1_M_N.SG+China_AmurRiver_N	0.00228681	China_AmurRiver_N	-0.100371	0.0440101	-2.28064	FALSE	4	FALSE
Mongolia_N_North	Khaiyrgas.SG+KhatyrstyrCave_M+Kolyma_M.SG+Altai_N	0.00226507	Khaiyrgas.SG	3.17459	1.1753	2.7011	FALSE	4	FALSE
Mongolia_N_North	Khaiyrgas.SG+KhatyrstyrCave_M+Kolyma_M.SG+Altai_N	0.00226507	KhatyrstyrCave_M	1.65361	0.396867	4.16665	FALSE	4	FALSE
Mongolia_N_North	Khaiyrgas.SG+KhatyrstyrCave_M+Kolyma_M.SG+Altai_N	0.00226507	Kolyma_M.SG	-3.47387	1.37664	-2.52344	FALSE	4	FALSE
Mongolia_N_North	Khaiyrgas.SG+KhatyrstyrCave_M+Kolyma_M.SG+Altai_N	0.00226507	Altai_N	-0.35433	0.448023	-0.790874	FALSE	4	FALSE
Mongolia_N_North	China_AmurRiver_LPaleolithic_14K+China_SEastAsia_Coastal_EN+Kolyma_M.SG+Syalakh-Belkachi	0.00226069	China_AmurRiver_LPaleolithic_14K	-0.0947139	0.107063	-0.884659	FALSE	4	FALSE
Mongolia_N_North	China_AmurRiver_LPaleolithic_14K+China_SEastAsia_Coastal_EN+Kolyma_M.SG+Syalakh-Belkachi	0.00226069	China_SEastAsia_Coastal_EN	0.4551	0.139736	3.25686	FALSE	4	FALSE
Mongolia_N_North	China_AmurRiver_LPaleolithic_14K+China_SEastAsia_Coastal_EN+Kolyma_M.SG+Syalakh-Belkachi	0.00226069	Kolyma_M.SG	-1.68637	0.209541	-8.04792	FALSE	4	FALSE
Mongolia_N_North	China_AmurRiver_LPaleolithic_14K+China_SEastAsia_Coastal_EN+Kolyma_M.SG+Syalakh-Belkachi	0.00226069	Syalakh-Belkachi	2.32598	0.19388	11.997	FALSE	4	FALSE
Mongolia_N_North	China_NEastAsia_Coastal_EN+KhatyrstyrCave_M+Dzhilinda-1_M_N.SG+China_AmurRiver_N	0.00225226	China_NEastAsia_Coastal_EN	1.5927	0.459691	3.46472	FALSE	4	FALSE
Mongolia_N_North	China_NEastAsia_Coastal_EN+KhatyrstyrCave_M+Dzhilinda-1_M_N.SG+China_AmurRiver_N	0.00225226	KhatyrstyrCave_M	2.12407	0.411466	5.1622	FALSE	4	FALSE
Mongolia_N_North	China_NEastAsia_Coastal_EN+KhatyrstyrCave_M+Dzhilinda-1_M_N.SG+China_AmurRiver_N	0.00225226	Dzhilinda-1_M_N.SG	-0.618456	0.230268	-2.68581	FALSE	4	FALSE
Mongolia_N_North	China_NEastAsia_Coastal_EN+KhatyrstyrCave_M+Dzhilinda-1_M_N.SG+China_AmurRiver_N	0.00225226	China_AmurRiver_N	-2.09831	0.576691	-3.63854	FALSE	4	FALSE
Mongolia_N_North	Altai_N_old+China_SEastAsia_Coastal_EN+Transbaikal_EMN_old+Syalakh-Belkachi	0.00224247	Altai_N_old	0.255206	0.0774716	3.29419	FALSE	4	FALSE
Mongolia_N_North	Altai_N_old+China_SEastAsia_Coastal_EN+Transbaikal_EMN_old+Syalakh-Belkachi	0.00224247	China_SEastAsia_Coastal_EN	0.00521756	0.0414603	0.125845	FALSE	4	FALSE
Mongolia_N_North	Altai_N_old+China_SEastAsia_Coastal_EN+Transbaikal_EMN_old+Syalakh-Belkachi	0.00224247	Transbaikal_EMN_old	1.43644	0.15764	9.11216	FALSE	4	FALSE
Mongolia_N_North	Altai_N_old+China_SEastAsia_Coastal_EN+Transbaikal_EMN_old+Syalakh-Belkachi	0.00224247	Syalakh-Belkachi	-0.696867	0.23521	-2.96274	FALSE	4	FALSE
Mongolia_N_North	China_AmurRiver_LPaleolithic_14K+China_AmurRiver_Mesolithic+Transbaikal_EMN_old+Altai_N	0.00222921	China_AmurRiver_LPaleolithic_14K	1.00856	1.02361	0.9853	FALSE	4	FALSE
Mongolia_N_North	China_AmurRiver_LPaleolithic_14K+China_AmurRiver_Mesolithic+Transbaikal_EMN_old+Altai_N	0.00222921	China_AmurRiver_Mesolithic	-1.06382	1.01343	-1.04972	FALSE	4	FALSE
Mongolia_N_North	China_AmurRiver_LPaleolithic_14K+China_AmurRiver_Mesolithic+Transbaikal_EMN_old+Altai_N	0.00222921	Transbaikal_EMN_old	1.05429	0.050766	20.7676	FALSE	4	FALSE
Mongolia_N_North	China_AmurRiver_LPaleolithic_14K+China_AmurRiver_Mesolithic+Transbaikal_EMN_old+Altai_N	0.00222921	Altai_N	0.000970676	0.026724	0.0363223	FALSE	4	FALSE
Mongolia_N_North	China_NEastAsia_Coastal_EN+China_NEastAsia_Inland_EN+China_SEastAsia_Coastal_EN+KhatyrstyrCave_M	0.0021892	China_NEastAsia_Coastal_EN	-1.00053	0.281335	-3.55636	FALSE	4	FALSE
Mongolia_N_North	China_NEastAsia_Coastal_EN+China_NEastAsia_Inland_EN+China_SEastAsia_Coastal_EN+KhatyrstyrCave_M	0.0021892	China_NEastAsia_Inland_EN	1.30854	0.288496	4.53573	FALSE	4	FALSE
Mongolia_N_North	China_NEastAsia_Coastal_EN+China_NEastAsia_Inland_EN+China_SEastAsia_Coastal_EN+KhatyrstyrCave_M	0.0021892	China_SEastAsia_Coastal_EN	0.208661	0.15842	1.31714	FALSE	4	FALSE
Mongolia_N_North	China_NEastAsia_Coastal_EN+China_NEastAsia_Inland_EN+China_SEastAsia_Coastal_EN+KhatyrstyrCave_M	0.0021892	KhatyrstyrCave_M	0.483324	0.318081	1.5195	FALSE	4	FALSE
Mongolia_N_North	Khaiyrgas.SG+China_NEastAsia_Inland_EN+KhatyrstyrCave_M+Kolyma_M.SG	0.00218319	Khaiyrgas.SG	1.66909	0.771993	2.16205	FALSE	4	FALSE
Mongolia_N_North	Khaiyrgas.SG+China_NEastAsia_Inland_EN+KhatyrstyrCave_M+Kolyma_M.SG	0.00218319	China_NEastAsia_Inland_EN	0.142205	0.449109	0.316638	FALSE	4	FALSE
Mongolia_N_North	Khaiyrgas.SG+China_NEastAsia_Inland_EN+KhatyrstyrCave_M+Kolyma_M.SG	0.00218319	KhatyrstyrCave_M	1.33603	0.53697	2.48809	FALSE	4	FALSE
Mongolia_N_North	Khaiyrgas.SG+China_NEastAsia_Inland_EN+KhatyrstyrCave_M+Kolyma_M.SG	0.00218319	Kolyma_M.SG	-2.14732	0.942189	-2.27908	FALSE	4	FALSE
Mongolia_N_North	Ust_Kyakhta+Dzhilinda-1_M_N.SG+Altai_N+Cisbaikal_EN	0.00216947	Ust_Kyakhta	0.764253	0.261129	2.92672	FALSE	4	FALSE
Mongolia_N_North	Ust_Kyakhta+Dzhilinda-1_M_N.SG+Altai_N+Cisbaikal_EN	0.00216947	Dzhilinda-1_M_N.SG	-0.591482	0.191415	-3.09006	FALSE	4	FALSE
Mongolia_N_North	Ust_Kyakhta+Dzhilinda-1_M_N.SG+Altai_N+Cisbaikal_EN	0.00216947	Altai_N	-0.195795	0.0763184	-2.5655	FALSE	4	FALSE
Mongolia_N_North	Ust_Kyakhta+Dzhilinda-1_M_N.SG+Altai_N+Cisbaikal_EN	0.00216947	Cisbaikal_EN	1.02302	0.137807	7.42361	FALSE	4	FALSE
Mongolia_N_North	Russia_AfontovaGora3+China_AmurRiver_Mesolithic+China_NEastAsia_Inland_EN+KhatyrstyrCave_M	0.00213548	Russia_AfontovaGora3	-0.0389458	0.0193808	-2.00951	FALSE	4	FALSE
Mongolia_N_North	Russia_AfontovaGora3+China_AmurRiver_Mesolithic+China_NEastAsia_Inland_EN+KhatyrstyrCave_M	0.00213548	China_AmurRiver_Mesolithic	-0.46471	0.100852	-4.60783	FALSE	4	FALSE
Mongolia_N_North	Russia_AfontovaGora3+China_AmurRiver_Mesolithic+China_NEastAsia_Inland_EN+KhatyrstyrCave_M	0.00213548	China_NEastAsia_Inland_EN	0.499558	0.275379	1.81408	FALSE	4	FALSE
Mongolia_N_North	Russia_AfontovaGora3+China_AmurRiver_Mesolithic+China_NEastAsia_Inland_EN+KhatyrstyrCave_M	0.00213548	KhatyrstyrCave_M	1.0041	0.30589	3.28255	FALSE	4	FALSE
Mongolia_N_North	China_AmurRiver_Mesolithic+KhatyrstyrCave_M+Syalakh-Belkachi+Transbaikal_EMN	0.0021353	China_AmurRiver_Mesolithic	0.194395	0.386108	0.503474	FALSE	4	FALSE
Mongolia_N_North	China_AmurRiver_Mesolithic+KhatyrstyrCave_M+Syalakh-Belkachi+Transbaikal_EMN	0.0021353	KhatyrstyrCave_M	-1.53147	1.58574	-0.965774	FALSE	4	FALSE
Mongolia_N_North	China_AmurRiver_Mesolithic+KhatyrstyrCave_M+Syalakh-Belkachi+Transbaikal_EMN	0.0021353	Syalakh-Belkachi	0.406955	0.394858	1.03064	FALSE	4	FALSE
Mongolia_N_North	China_AmurRiver_Mesolithic+KhatyrstyrCave_M+Syalakh-Belkachi+Transbaikal_EMN	0.0021353	Transbaikal_EMN	1.93012	0.866297	2.22801	FALSE	4	FALSE
Mongolia_N_North	Khaiyrgas.SG+China_AmurRiver_EarlyN+Transbaikal_EMN_old+Dzhilinda-1_M_N.SG	0.00213381	Khaiyrgas.SG	0.178087	0.123035	1.44745	FALSE	4	FALSE
Mongolia_N_North	Khaiyrgas.SG+China_AmurRiver_EarlyN+Transbaikal_EMN_old+Dzhilinda-1_M_N.SG	0.00213381	China_AmurRiver_EarlyN	-0.100451	0.0463512	-2.16718	FALSE	4	FALSE
Mongolia_N_North	Khaiyrgas.SG+China_AmurRiver_EarlyN+Transbaikal_EMN_old+Dzhilinda-1_M_N.SG	0.00213381	Transbaikal_EMN_old	1.14439	0.0591763	19.3387	FALSE	4	FALSE
Mongolia_N_North	Khaiyrgas.SG+China_AmurRiver_EarlyN+Transbaikal_EMN_old+Dzhilinda-1_M_N.SG	0.00213381	Dzhilinda-1_M_N.SG	-0.222027	0.191913	-1.15691	FALSE	4	FALSE
Mongolia_N_North	China_AmurRiver_LPaleolithic_14K+Transbaikal_EMN_old+Syalakh-Belkachi+Altai_N	0.00212251	China_AmurRiver_LPaleolithic_14K	-0.0562164	0.045587	-1.23317	FALSE	4	FALSE
Mongolia_N_North	China_AmurRiver_LPaleolithic_14K+Transbaikal_EMN_old+Syalakh-Belkachi+Altai_N	0.00212251	Transbaikal_EMN_old	1.45658	0.169058	8.6159	FALSE	4	FALSE
Mongolia_N_North	China_AmurRiver_LPaleolithic_14K+Transbaikal_EMN_old+Syalakh-Belkachi+Altai_N	0.00212251	Syalakh-Belkachi	-0.637349	0.263549	-2.41833	FALSE	4	FALSE
Mongolia_N_North	China_AmurRiver_LPaleolithic_14K+Transbaikal_EMN_old+Syalakh-Belkachi+Altai_N	0.00212251	Altai_N	0.236982	0.088782	2.66926	FALSE	4	FALSE
Mongolia_N_North	China_AmurRiver_LPaleolithic_19K+China_SEastAsia_Coastal_EN+Kolyma_M.SG+China_AmurRiver_N	0.002117	China_AmurRiver_LPaleolithic_19K	4.44647	0.888546	5.00421	FALSE	4	FALSE
Mongolia_N_North	China_AmurRiver_LPaleolithic_19K+China_SEastAsia_Coastal_EN+Kolyma_M.SG+China_AmurRiver_N	0.002117	China_SEastAsia_Coastal_EN	-3.00969	0.665753	-4.52073	FALSE	4	FALSE
Mongolia_N_North	China_AmurRiver_LPaleolithic_19K+China_SEastAsia_Coastal_EN+Kolyma_M.SG+China_AmurRiver_N	0.002117	Kolyma_M.SG	0.496543	0.189014	2.62702	FALSE	4	FALSE
Mongolia_N_North	China_AmurRiver_LPaleolithic_19K+China_SEastAsia_Coastal_EN+Kolyma_M.SG+China_AmurRiver_N	0.002117	China_AmurRiver_N	-0.93332	0.386787	-2.41301	FALSE	4	FALSE
Mongolia_N_North	China_AmurRiver_LPaleolithic_19K+Kolyma_M.SG+Syalakh-Belkachi+Cisbaikal_EN	0.00211327	China_AmurRiver_LPaleolithic_19K	0.312648	0.100514	3.11048	FALSE	4	FALSE
Mongolia_N_North	China_AmurRiver_LPaleolithic_19K+Kolyma_M.SG+Syalakh-Belkachi+Cisbaikal_EN	0.00211327	Kolyma_M.SG	-0.988086	0.487794	-2.02562	FALSE	4	FALSE
Mongolia_N_North	China_AmurRiver_LPaleolithic_19K+Kolyma_M.SG+Syalakh-Belkachi+Cisbaikal_EN	0.00211327	Syalakh-Belkachi	1.33657	0.842448	1.58653	FALSE	4	FALSE
Mongolia_N_North	China_AmurRiver_LPaleolithic_19K+Kolyma_M.SG+Syalakh-Belkachi+Cisbaikal_EN	0.00211327	Cisbaikal_EN	0.33887	0.435354	0.778378	FALSE	4	FALSE
Mongolia_N_North	China_AmurRiver_LPaleolithic_14K+China_NEastAsia_Coastal_EN+KhatyrstyrCave_M+Dzhilinda-1_M_N.SG	0.00210575	China_AmurRiver_LPaleolithic_14K	-1.54968	0.319053	-4.85711	FALSE	4	FALSE
Mongolia_N_North	China_AmurRiver_LPaleolithic_14K+China_NEastAsia_Coastal_EN+KhatyrstyrCave_M+Dzhilinda-1_M_N.SG	0.00210575	China_NEastAsia_Coastal_EN	1.45782	0.331175	4.40196	FALSE	4	FALSE
Mongolia_N_North	China_AmurRiver_LPaleolithic_14K+China_NEastAsia_Coastal_EN+KhatyrstyrCave_M+Dzhilinda-1_M_N.SG	0.00210575	KhatyrstyrCave_M	1.50851	0.21505	7.01467	FALSE	4	FALSE
Mongolia_N_North	China_AmurRiver_LPaleolithic_14K+China_NEastAsia_Coastal_EN+KhatyrstyrCave_M+Dzhilinda-1_M_N.SG	0.00210575	Dzhilinda-1_M_N.SG	-0.416646	0.148448	-2.80667	FALSE	4	FALSE
Mongolia_N_North	Altai_N_old+Kolyma_M.SG+Dzhilinda-1_M_N.SG+China_AmurRiver_N	0.00209294	Altai_N_old	0.159155	0.310793	0.512093	FALSE	4	FALSE
Mongolia_N_North	Altai_N_old+Kolyma_M.SG+Dzhilinda-1_M_N.SG+China_AmurRiver_N	0.00209294	Kolyma_M.SG	-3.09405	0.908939	-3.40403	FALSE	4	FALSE
Mongolia_N_North	Altai_N_old+Kolyma_M.SG+Dzhilinda-1_M_N.SG+China_AmurRiver_N	0.00209294	Dzhilinda-1_M_N.SG	3.52081	0.643359	5.47255	FALSE	4	FALSE
Mongolia_N_North	Altai_N_old+Kolyma_M.SG+Dzhilinda-1_M_N.SG+China_AmurRiver_N	0.00209294	China_AmurRiver_N	0.414089	0.243911	1.6977	FALSE	4	FALSE
Mongolia_N_North	China_AmurRiver_LPaleolithic_14K+China_AmurRiver_Mesolithic+Transbaikal_EMN_old+Dzhilinda-1_M_N.SG	0.00209199	China_AmurRiver_LPaleolithic_14K	0.941842	1.37384	0.685552	FALSE	4	FALSE
Mongolia_N_North	China_AmurRiver_LPaleolithic_14K+China_AmurRiver_Mesolithic+Transbaikal_EMN_old+Dzhilinda-1_M_N.SG	0.00209199	China_AmurRiver_Mesolithic	-1.00526	1.34776	-0.745878	FALSE	4	FALSE
Mongolia_N_North	China_AmurRiver_LPaleolithic_14K+China_AmurRiver_Mesolithic+Transbaikal_EMN_old+Dzhilinda-1_M_N.SG	0.00209199	Transbaikal_EMN_old	1.06381	0.0553659	19.2142	FALSE	4	FALSE
Mongolia_N_North	China_AmurRiver_LPaleolithic_14K+China_AmurRiver_Mesolithic+Transbaikal_EMN_old+Dzhilinda-1_M_N.SG	0.00209199	Dzhilinda-1_M_N.SG	-0.000386915	0.0516559	-0.00749023	FALSE	4	FALSE
Mongolia_N_North	Khaiyrgas.SG+Ust_Kyakhta+China_AmurRiver_LPaleolithic_19K+China_SEastAsia_Coastal_EN	0.00209157	Khaiyrgas.SG	1.71368	2.20632	0.776718	FALSE	4	FALSE
Mongolia_N_North	Khaiyrgas.SG+Ust_Kyakhta+China_AmurRiver_LPaleolithic_19K+China_SEastAsia_Coastal_EN	0.00209157	Ust_Kyakhta	-1.6576	2.89851	-0.57188	FALSE	4	FALSE
Mongolia_N_North	Khaiyrgas.SG+Ust_Kyakhta+China_AmurRiver_LPaleolithic_19K+China_SEastAsia_Coastal_EN	0.00209157	China_AmurRiver_LPaleolithic_19K	4.5222	2.72701	1.6583	FALSE	4	FALSE
Mongolia_N_North	Khaiyrgas.SG+Ust_Kyakhta+China_AmurRiver_LPaleolithic_19K+China_SEastAsia_Coastal_EN	0.00209157	China_SEastAsia_Coastal_EN	-3.57829	2.07398	-1.72532	FALSE	4	FALSE
Mongolia_N_North	Khaiyrgas.SG+China_AmurRiver_Mesolithic+Transbaikal_EMN_old+Dzhilinda-1_M_N.SG	0.00208435	Khaiyrgas.SG	0.175896	0.113662	1.54754	FALSE	4	FALSE
Mongolia_N_North	Khaiyrgas.SG+China_AmurRiver_Mesolithic+Transbaikal_EMN_old+Dzhilinda-1_M_N.SG	0.00208435	China_AmurRiver_Mesolithic	-0.0754274	0.0409075	-1.84385	FALSE	4	FALSE
Mongolia_N_North	Khaiyrgas.SG+China_AmurRiver_Mesolithic+Transbaikal_EMN_old+Dzhilinda-1_M_N.SG	0.00208435	Transbaikal_EMN_old	1.12359	0.0571738	19.6523	FALSE	4	FALSE
Mongolia_N_North	Khaiyrgas.SG+China_AmurRiver_Mesolithic+Transbaikal_EMN_old+Dzhilinda-1_M_N.SG	0.00208435	Dzhilinda-1_M_N.SG	-0.224062	0.178191	-1.25743	FALSE	4	FALSE
Mongolia_N_North	Altai_N_old+China_NEastAsia_Coastal_EN+Transbaikal_EMN_old+Dzhilinda-1_M_N.SG	0.00208285	Altai_N_old	0.189096	0.0600887	3.14696	FALSE	4	FALSE
Mongolia_N_North	Altai_N_old+China_NEastAsia_Coastal_EN+Transbaikal_EMN_old+Dzhilinda-1_M_N.SG	0.00208285	China_NEastAsia_Coastal_EN	-0.0567078	0.0496148	-1.14296	FALSE	4	FALSE
Mongolia_N_North	Altai_N_old+China_NEastAsia_Coastal_EN+Transbaikal_EMN_old+Dzhilinda-1_M_N.SG	0.00208285	Transbaikal_EMN_old	1.22637	0.07814	15.6946	FALSE	4	FALSE
Mongolia_N_North	Altai_N_old+China_NEastAsia_Coastal_EN+Transbaikal_EMN_old+Dzhilinda-1_M_N.SG	0.00208285	Dzhilinda-1_M_N.SG	-0.358762	0.137526	-2.60869	FALSE	4	FALSE
Mongolia_N_North	Russia_AfontovaGora3+Transbaikal_EMN_old+Syalakh-Belkachi+Cisbaikal_EN	0.00206086	Russia_AfontovaGora3	-0.0366049	0.0767772	-0.476768	FALSE	4	FALSE
Mongolia_N_North	Russia_AfontovaGora3+Transbaikal_EMN_old+Syalakh-Belkachi+Cisbaikal_EN	0.00206086	Transbaikal_EMN_old	0.0640411	0.63554	0.100766	FALSE	4	FALSE
Mongolia_N_North	Russia_AfontovaGora3+Transbaikal_EMN_old+Syalakh-Belkachi+Cisbaikal_EN	0.00206086	Syalakh-Belkachi	-0.207447	0.159645	-1.29943	FALSE	4	FALSE
Mongolia_N_North	Russia_AfontovaGora3+Transbaikal_EMN_old+Syalakh-Belkachi+Cisbaikal_EN	0.00206086	Cisbaikal_EN	1.18001	0.599947	1.96686	FALSE	4	FALSE
Mongolia_N_North	Altai_N_old+Khaiyrgas.SG+KhatyrstyrCave_M+Dzhilinda-1_M_N.SG	0.00205368	Altai_N_old	1.02771	1.58861	0.646921	FALSE	4	FALSE
Mongolia_N_North	Altai_N_old+Khaiyrgas.SG+KhatyrstyrCave_M+Dzhilinda-1_M_N.SG	0.00205368	Khaiyrgas.SG	3.80827	3.8382	0.992201	FALSE	4	FALSE
Mongolia_N_North	Altai_N_old+Khaiyrgas.SG+KhatyrstyrCave_M+Dzhilinda-1_M_N.SG	0.00205368	KhatyrstyrCave_M	5.2904	4.7626	1.11082	FALSE	4	FALSE
Mongolia_N_North	Altai_N_old+Khaiyrgas.SG+KhatyrstyrCave_M+Dzhilinda-1_M_N.SG	0.00205368	Dzhilinda-1_M_N.SG	-9.12638	9.76974	-0.934148	FALSE	4	FALSE
Mongolia_N_North	China_AmurRiver_LPaleolithic_19K+China_AmurRiver_EarlyN+China_NEastAsia_Coastal_EN+Altai_N	0.00204556	China_AmurRiver_LPaleolithic_19K	-874.589	382559	-0.00228616	FALSE	4	FALSE
Mongolia_N_North	China_AmurRiver_LPaleolithic_19K+China_AmurRiver_EarlyN+China_NEastAsia_Coastal_EN+Altai_N	0.00204556	China_AmurRiver_EarlyN	-138.5	60170.1	-0.00230181	FALSE	4	FALSE
Mongolia_N_North	China_AmurRiver_LPaleolithic_19K+China_AmurRiver_EarlyN+China_NEastAsia_Coastal_EN+Altai_N	0.00204556	China_NEastAsia_Coastal_EN	1012.17	441756	0.00229124	FALSE	4	FALSE
Mongolia_N_North	China_AmurRiver_LPaleolithic_19K+China_AmurRiver_EarlyN+China_NEastAsia_Coastal_EN+Altai_N	0.00204556	Altai_N	1.91938	969.801	0.00197915	FALSE	4	FALSE
Mongolia_N_North	Russia_AfontovaGora3+Kolyma_M.SG+Dzhilinda-1_M_N.SG+China_AmurRiver_N	0.00204326	Russia_AfontovaGora3	0.0771815	0.165704	0.465778	FALSE	4	FALSE
Mongolia_N_North	Russia_AfontovaGora3+Kolyma_M.SG+Dzhilinda-1_M_N.SG+China_AmurRiver_N	0.00204326	Kolyma_M.SG	-3.04933	0.919311	-3.31697	FALSE	4	FALSE
Mongolia_N_North	Russia_AfontovaGora3+Kolyma_M.SG+Dzhilinda-1_M_N.SG+China_AmurRiver_N	0.00204326	Dzhilinda-1_M_N.SG	3.55463	0.685286	5.18708	FALSE	4	FALSE
Mongolia_N_North	Russia_AfontovaGora3+Kolyma_M.SG+Dzhilinda-1_M_N.SG+China_AmurRiver_N	0.00204326	China_AmurRiver_N	0.417519	0.275712	1.51433	FALSE	4	FALSE
Mongolia_N_North	China_AmurRiver_EarlyN+China_NEastAsia_Coastal_EN+KhatyrstyrCave_M+Dzhilinda-1_M_N.SG	0.00203712	China_AmurRiver_EarlyN	-1.60814	0.419179	-3.83639	FALSE	4	FALSE
Mongolia_N_North	China_AmurRiver_EarlyN+China_NEastAsia_Coastal_EN+KhatyrstyrCave_M+Dzhilinda-1_M_N.SG	0.00203712	China_NEastAsia_Coastal_EN	1.26445	0.363076	3.4826	FALSE	4	FALSE
Mongolia_N_North	China_AmurRiver_EarlyN+China_NEastAsia_Coastal_EN+KhatyrstyrCave_M+Dzhilinda-1_M_N.SG	0.00203712	KhatyrstyrCave_M	1.92921	0.346804	5.56283	FALSE	4	FALSE
Mongolia_N_North	China_AmurRiver_EarlyN+China_NEastAsia_Coastal_EN+KhatyrstyrCave_M+Dzhilinda-1_M_N.SG	0.00203712	Dzhilinda-1_M_N.SG	-0.585523	0.212143	-2.76004	FALSE	4	FALSE
Mongolia_N_North	China_AmurRiver_LPaleolithic_19K+China_AmurRiver_LPaleolithic_14K+China_NEastAsia_Inland_EN+Transbaikal_EMN	0.00203274	China_AmurRiver_LPaleolithic_19K	-6.1068	23.9295	-0.2552	FALSE	4	FALSE
Mongolia_N_North	China_AmurRiver_LPaleolithic_19K+China_AmurRiver_LPaleolithic_14K+China_NEastAsia_Inland_EN+Transbaikal_EMN	0.00203274	China_AmurRiver_LPaleolithic_14K	0.966381	4.51074	0.21424	FALSE	4	FALSE
Mongolia_N_North	China_AmurRiver_LPaleolithic_19K+China_AmurRiver_LPaleolithic_14K+China_NEastAsia_Inland_EN+Transbaikal_EMN	0.00203274	China_NEastAsia_Inland_EN	12.9927	50.3689	0.257951	FALSE	4	FALSE
Mongolia_N_North	China_AmurRiver_LPaleolithic_19K+China_AmurRiver_LPaleolithic_14K+China_NEastAsia_Inland_EN+Transbaikal_EMN	0.00203274	Transbaikal_EMN	-6.85232	30.9051	-0.221721	FALSE	4	FALSE
Mongolia_N_North	Russia_AfontovaGora3+China_AmurRiver_Mesolithic+KhatyrstyrCave_M+Dzhilinda-1_M_N.SG	0.00201348	Russia_AfontovaGora3	0.67858	0.603452	1.1245	FALSE	4	FALSE
Mongolia_N_North	Russia_AfontovaGora3+China_AmurRiver_Mesolithic+KhatyrstyrCave_M+Dzhilinda-1_M_N.SG	0.00201348	China_AmurRiver_Mesolithic	-0.520363	0.39356	-1.32219	FALSE	4	FALSE
Mongolia_N_North	Russia_AfontovaGora3+China_AmurRiver_Mesolithic+KhatyrstyrCave_M+Dzhilinda-1_M_N.SG	0.00201348	KhatyrstyrCave_M	3.92241	2.11619	1.85353	FALSE	4	FALSE
Mongolia_N_North	Russia_AfontovaGora3+China_AmurRiver_Mesolithic+KhatyrstyrCave_M+Dzhilinda-1_M_N.SG	0.00201348	Dzhilinda-1_M_N.SG	-3.08063	2.60211	-1.1839	FALSE	4	FALSE
Mongolia_N_North	China_SEastAsia_Coastal_EN+Kolyma_M.SG+Syalakh-Belkachi+Transbaikal_EMN	0.00201198	China_SEastAsia_Coastal_EN	0.346395	0.19	1.82313	FALSE	4	FALSE
Mongolia_N_North	China_SEastAsia_Coastal_EN+Kolyma_M.SG+Syalakh-Belkachi+Transbaikal_EMN	0.00201198	Kolyma_M.SG	-1.54487	0.610543	-2.53032	FALSE	4	FALSE
Mongolia_N_North	China_SEastAsia_Coastal_EN+Kolyma_M.SG+Syalakh-Belkachi+Transbaikal_EMN	0.00201198	Syalakh-Belkachi	2.14523	0.802252	2.67401	FALSE	4	FALSE
Mongolia_N_North	China_SEastAsia_Coastal_EN+Kolyma_M.SG+Syalakh-Belkachi+Transbaikal_EMN	0.00201198	Transbaikal_EMN	0.0532388	0.37249	0.142927	FALSE	4	FALSE
Mongolia_N_North	China_AmurRiver_LPaleolithic_14K+China_AmurRiver_Mesolithic+Transbaikal_EMN_old+Syalakh-Belkachi	0.00200682	China_AmurRiver_LPaleolithic_14K	1.22301	1.03557	1.181	FALSE	4	FALSE
Mongolia_N_North	China_AmurRiver_LPaleolithic_14K+China_AmurRiver_Mesolithic+Transbaikal_EMN_old+Syalakh-Belkachi	0.00200682	China_AmurRiver_Mesolithic	-1.27809	1.02642	-1.24519	FALSE	4	FALSE
Mongolia_N_North	China_AmurRiver_LPaleolithic_14K+China_AmurRiver_Mesolithic+Transbaikal_EMN_old+Syalakh-Belkachi	0.00200682	Transbaikal_EMN_old	1.0572	0.0742055	14.2469	FALSE	4	FALSE
Mongolia_N_North	China_AmurRiver_LPaleolithic_14K+China_AmurRiver_Mesolithic+Transbaikal_EMN_old+Syalakh-Belkachi	0.00200682	Syalakh-Belkachi	-0.00211897	0.0632134	-0.0335209	FALSE	4	FALSE
Mongolia_N_North	China_NEastAsia_Coastal_EN+China_SEastAsia_Coastal_EN+Transbaikal_EMN_old+Dzhilinda-1_M_N.SG	0.00200292	China_NEastAsia_Coastal_EN	-0.498416	0.163951	-3.04002	FALSE	4	FALSE
Mongolia_N_North	China_NEastAsia_Coastal_EN+China_SEastAsia_Coastal_EN+Transbaikal_EMN_old+Dzhilinda-1_M_N.SG	0.00200292	China_SEastAsia_Coastal_EN	0.332072	0.128594	2.58233	FALSE	4	FALSE
Mongolia_N_North	China_NEastAsia_Coastal_EN+China_SEastAsia_Coastal_EN+Transbaikal_EMN_old+Dzhilinda-1_M_N.SG	0.00200292	Transbaikal_EMN_old	1.2298	0.0816251	15.0664	FALSE	4	FALSE
Mongolia_N_North	China_NEastAsia_Coastal_EN+China_SEastAsia_Coastal_EN+Transbaikal_EMN_old+Dzhilinda-1_M_N.SG	0.00200292	Dzhilinda-1_M_N.SG	-0.0634567	0.0499474	-1.27047	FALSE	4	FALSE
Mongolia_N_North	Russia_AfontovaGora3+Altai_N_old+Transbaikal_EMN_old+Dzhilinda-1_M_N.SG	0.00199669	Russia_AfontovaGora3	0.0188979	0.0342191	0.552261	FALSE	4	FALSE
Mongolia_N_North	Russia_AfontovaGora3+Altai_N_old+Transbaikal_EMN_old+Dzhilinda-1_M_N.SG	0.00199669	Altai_N_old	0.187133	0.0731278	2.55898	FALSE	4	FALSE
Mongolia_N_North	Russia_AfontovaGora3+Altai_N_old+Transbaikal_EMN_old+Dzhilinda-1_M_N.SG	0.00199669	Transbaikal_EMN_old	1.23224	0.0919658	13.3989	FALSE	4	FALSE
Mongolia_N_North	Russia_AfontovaGora3+Altai_N_old+Transbaikal_EMN_old+Dzhilinda-1_M_N.SG	0.00199669	Dzhilinda-1_M_N.SG	-0.43827	0.145487	-3.01243	FALSE	4	FALSE
Mongolia_N_North	Altai_N_old+Ust_Kyakhta+China_NEastAsia_Coastal_EN+Dzhilinda-1_M_N.SG	0.00197598	Altai_N_old	-1.82461	0.541112	-3.37196	FALSE	4	FALSE
Mongolia_N_North	Altai_N_old+Ust_Kyakhta+China_NEastAsia_Coastal_EN+Dzhilinda-1_M_N.SG	0.00197598	Ust_Kyakhta	7.62116	2.58454	2.94875	FALSE	4	FALSE
Mongolia_N_North	Altai_N_old+Ust_Kyakhta+China_NEastAsia_Coastal_EN+Dzhilinda-1_M_N.SG	0.00197598	China_NEastAsia_Coastal_EN	-1.81599	0.750789	-2.41877	FALSE	4	FALSE
Mongolia_N_North	Altai_N_old+Ust_Kyakhta+China_NEastAsia_Coastal_EN+Dzhilinda-1_M_N.SG	0.00197598	Dzhilinda-1_M_N.SG	-2.98057	1.50471	-1.98083	FALSE	4	FALSE
Mongolia_N_North	Khaiyrgas.SG+Ust_Kyakhta+Transbaikal_EMN+China_AmurRiver_N	0.00196013	Khaiyrgas.SG	-1.04808	0.498549	-2.10225	FALSE	4	FALSE
Mongolia_N_North	Khaiyrgas.SG+Ust_Kyakhta+Transbaikal_EMN+China_AmurRiver_N	0.00196013	Ust_Kyakhta	1.68638	0.759206	2.22125	FALSE	4	FALSE
Mongolia_N_North	Khaiyrgas.SG+Ust_Kyakhta+Transbaikal_EMN+China_AmurRiver_N	0.00196013	Transbaikal_EMN	0.783431	0.184131	4.25476	FALSE	4	FALSE
Mongolia_N_North	Khaiyrgas.SG+Ust_Kyakhta+Transbaikal_EMN+China_AmurRiver_N	0.00196013	China_AmurRiver_N	-0.421738	0.132524	-3.18236	FALSE	4	FALSE
Mongolia_N_North	China_AmurRiver_LPaleolithic_19K+Kolyma_M.SG+Transbaikal_EMN_old+Cisbaikal_EN	0.00194632	China_AmurRiver_LPaleolithic_19K	0.187151	0.151087	1.2387	FALSE	4	FALSE
Mongolia_N_North	China_AmurRiver_LPaleolithic_19K+Kolyma_M.SG+Transbaikal_EMN_old+Cisbaikal_EN	0.00194632	Kolyma_M.SG	-0.640453	0.718465	-0.891419	FALSE	4	FALSE
Mongolia_N_North	China_AmurRiver_LPaleolithic_19K+Kolyma_M.SG+Transbaikal_EMN_old+Cisbaikal_EN	0.00194632	Transbaikal_EMN_old	-0.974233	1.85372	-0.525555	FALSE	4	FALSE
Mongolia_N_North	China_AmurRiver_LPaleolithic_19K+Kolyma_M.SG+Transbaikal_EMN_old+Cisbaikal_EN	0.00194632	Cisbaikal_EN	2.42754	2.43842	0.995534	FALSE	4	FALSE
Mongolia_N_North	KhatyrstyrCave_M+China_AmurRiver_N+Altai_N+Cisbaikal_EN	0.00194113	KhatyrstyrCave_M	-0.351543	0.122723	-2.86454	FALSE	4	FALSE
Mongolia_N_North	KhatyrstyrCave_M+China_AmurRiver_N+Altai_N+Cisbaikal_EN	0.00194113	China_AmurRiver_N	0.268323	0.0727389	3.68885	FALSE	4	FALSE
Mongolia_N_North	KhatyrstyrCave_M+China_AmurRiver_N+Altai_N+Cisbaikal_EN	0.00194113	Altai_N	-0.103314	0.0193313	-5.34439	FALSE	4	FALSE
Mongolia_N_North	KhatyrstyrCave_M+China_AmurRiver_N+Altai_N+Cisbaikal_EN	0.00194113	Cisbaikal_EN	1.18653	0.087707	13.5284	FALSE	4	FALSE
Mongolia_N_North	Khaiyrgas.SG+Ust_Kyakhta+KhatyrstyrCave_M+Dzhilinda-1_M_N.SG	0.00193958	Khaiyrgas.SG	6.7707	28.0134	0.241695	FALSE	4	FALSE
Mongolia_N_North	Khaiyrgas.SG+Ust_Kyakhta+KhatyrstyrCave_M+Dzhilinda-1_M_N.SG	0.00193958	Ust_Kyakhta	-3.18177	26.6244	-0.119506	FALSE	4	FALSE
Mongolia_N_North	Khaiyrgas.SG+Ust_Kyakhta+KhatyrstyrCave_M+Dzhilinda-1_M_N.SG	0.00193958	KhatyrstyrCave_M	5.91969	19.1141	0.309703	FALSE	4	FALSE
Mongolia_N_North	Khaiyrgas.SG+Ust_Kyakhta+KhatyrstyrCave_M+Dzhilinda-1_M_N.SG	0.00193958	Dzhilinda-1_M_N.SG	-8.50863	21.2042	-0.401271	FALSE	4	FALSE
Mongolia_N_North	Russia_AfontovaGora3+Khaiyrgas.SG+Ust_Kyakhta+China_AmurRiver_LPaleolithic_14K	0.00192473	Russia_AfontovaGora3	1.62405	2.7849	0.583165	FALSE	4	FALSE
Mongolia_N_North	Russia_AfontovaGora3+Khaiyrgas.SG+Ust_Kyakhta+China_AmurRiver_LPaleolithic_14K	0.00192473	Khaiyrgas.SG	-10.3122	13.6586	-0.754992	FALSE	4	FALSE
Mongolia_N_North	Russia_AfontovaGora3+Khaiyrgas.SG+Ust_Kyakhta+China_AmurRiver_LPaleolithic_14K	0.00192473	Ust_Kyakhta	10.5318	11.5114	0.914908	FALSE	4	FALSE
Mongolia_N_North	Russia_AfontovaGora3+Khaiyrgas.SG+Ust_Kyakhta+China_AmurRiver_LPaleolithic_14K	0.00192473	China_AmurRiver_LPaleolithic_14K	-0.843727	0.964734	-0.87457	FALSE	4	FALSE
Mongolia_N_North	Khaiyrgas.SG+Ust_Kyakhta+China_NEastAsia_Coastal_EN+China_AmurRiver_N	0.00191889	Khaiyrgas.SG	-3.07718	0.728943	-4.22143	FALSE	4	FALSE
Mongolia_N_North	Khaiyrgas.SG+Ust_Kyakhta+China_NEastAsia_Coastal_EN+China_AmurRiver_N	0.00191889	Ust_Kyakhta	4.45594	0.966498	4.6104	FALSE	4	FALSE
Mongolia_N_North	Khaiyrgas.SG+Ust_Kyakhta+China_NEastAsia_Coastal_EN+China_AmurRiver_N	0.00191889	China_NEastAsia_Coastal_EN	1.25311	0.554337	2.26056	FALSE	4	FALSE
Mongolia_N_North	Khaiyrgas.SG+Ust_Kyakhta+China_NEastAsia_Coastal_EN+China_AmurRiver_N	0.00191889	China_AmurRiver_N	-1.63187	0.614726	-2.65463	FALSE	4	FALSE
Mongolia_N_North	Altai_N_old+Khaiyrgas.SG+Ust_Kyakhta+Cisbaikal_EN	0.00191361	Altai_N_old	-0.16358	0.0587168	-2.78592	FALSE	4	FALSE
Mongolia_N_North	Altai_N_old+Khaiyrgas.SG+Ust_Kyakhta+Cisbaikal_EN	0.00191361	Khaiyrgas.SG	-0.368808	0.127275	-2.89772	FALSE	4	FALSE
Mongolia_N_North	Altai_N_old+Khaiyrgas.SG+Ust_Kyakhta+Cisbaikal_EN	0.00191361	Ust_Kyakhta	0.813232	0.284954	2.8539	FALSE	4	FALSE
Mongolia_N_North	Altai_N_old+Khaiyrgas.SG+Ust_Kyakhta+Cisbaikal_EN	0.00191361	Cisbaikal_EN	0.719156	0.146052	4.92398	FALSE	4	FALSE
Mongolia_N_North	Russia_AfontovaGora3+Khaiyrgas.SG+Ust_Kyakhta+Transbaikal_EMN_old	0.00191236	Russia_AfontovaGora3	0.548639	0.542505	1.01131	FALSE	4	FALSE
Mongolia_N_North	Russia_AfontovaGora3+Khaiyrgas.SG+Ust_Kyakhta+Transbaikal_EMN_old	0.00191236	Khaiyrgas.SG	-2.31656	2.56505	-0.903126	FALSE	4	FALSE
Mongolia_N_North	Russia_AfontovaGora3+Khaiyrgas.SG+Ust_Kyakhta+Transbaikal_EMN_old	0.00191236	Ust_Kyakhta	1.72749	2.16109	0.799363	FALSE	4	FALSE
Mongolia_N_North	Russia_AfontovaGora3+Khaiyrgas.SG+Ust_Kyakhta+Transbaikal_EMN_old	0.00191236	Transbaikal_EMN_old	1.04043	0.294189	3.53661	FALSE	4	FALSE
Mongolia_N_North	Khaiyrgas.SG+Ust_Kyakhta+China_AmurRiver_LPaleolithic_14K+China_AmurRiver_Mesolithic	0.00191152	Khaiyrgas.SG	-3.26462	1.05506	-3.09426	FALSE	4	FALSE
Mongolia_N_North	Khaiyrgas.SG+Ust_Kyakhta+China_AmurRiver_LPaleolithic_14K+China_AmurRiver_Mesolithic	0.00191152	Ust_Kyakhta	4.84817	1.32385	3.66217	FALSE	4	FALSE
Mongolia_N_North	Khaiyrgas.SG+Ust_Kyakhta+China_AmurRiver_LPaleolithic_14K+China_AmurRiver_Mesolithic	0.00191152	China_AmurRiver_LPaleolithic_14K	4.15724	5.70046	0.729282	FALSE	4	FALSE
Mongolia_N_North	Khaiyrgas.SG+Ust_Kyakhta+China_AmurRiver_LPaleolithic_14K+China_AmurRiver_Mesolithic	0.00191152	China_AmurRiver_Mesolithic	-4.7408	5.70086	-0.831593	FALSE	4	FALSE
Mongolia_N_North	Khaiyrgas.SG+Ust_Kyakhta+China_AmurRiver_Mesolithic+Transbaikal_EMN	0.00190196	Khaiyrgas.SG	-1.07583	0.52357	-2.0548	FALSE	4	FALSE
Mongolia_N_North	Khaiyrgas.SG+Ust_Kyakhta+China_AmurRiver_Mesolithic+Transbaikal_EMN	0.00190196	Ust_Kyakhta	1.75471	0.806103	2.17678	FALSE	4	FALSE
Mongolia_N_North	Khaiyrgas.SG+Ust_Kyakhta+China_AmurRiver_Mesolithic+Transbaikal_EMN	0.00190196	China_AmurRiver_Mesolithic	-0.409677	0.129408	-3.16579	FALSE	4	FALSE
Mongolia_N_North	Khaiyrgas.SG+Ust_Kyakhta+China_AmurRiver_Mesolithic+Transbaikal_EMN	0.00190196	Transbaikal_EMN	0.730803	0.198672	3.67844	FALSE	4	FALSE
Mongolia_N_North	Russia_AfontovaGora3+Khaiyrgas.SG+Ust_Kyakhta+China_SEastAsia_Coastal_EN	0.00189498	Russia_AfontovaGora3	-10.8074	58.2625	-0.185495	FALSE	4	FALSE
Mongolia_N_North	Russia_AfontovaGora3+Khaiyrgas.SG+Ust_Kyakhta+China_SEastAsia_Coastal_EN	0.00189498	Khaiyrgas.SG	46.2039	257.466	0.179456	FALSE	4	FALSE
Mongolia_N_North	Russia_AfontovaGora3+Khaiyrgas.SG+Ust_Kyakhta+China_SEastAsia_Coastal_EN	0.00189498	Ust_Kyakhta	-29.585	173.712	-0.17031	FALSE	4	FALSE
Mongolia_N_North	Russia_AfontovaGora3+Khaiyrgas.SG+Ust_Kyakhta+China_SEastAsia_Coastal_EN	0.00189498	China_SEastAsia_Coastal_EN	-4.81143	25.6968	-0.187238	FALSE	4	FALSE
Mongolia_N_North	KhatyrstyrCave_M+Kolyma_M.SG+Dzhilinda-1_M_N.SG+Altai_N	0.00189078	KhatyrstyrCave_M	-2.28948	4.54522	-0.503712	FALSE	4	FALSE
Mongolia_N_North	KhatyrstyrCave_M+Kolyma_M.SG+Dzhilinda-1_M_N.SG+Altai_N	0.00189078	Kolyma_M.SG	-6.03886	5.6122	-1.07602	FALSE	4	FALSE
Mongolia_N_North	KhatyrstyrCave_M+Kolyma_M.SG+Dzhilinda-1_M_N.SG+Altai_N	0.00189078	Dzhilinda-1_M_N.SG	10.0721	11.3999	0.883524	FALSE	4	FALSE
Mongolia_N_North	KhatyrstyrCave_M+Kolyma_M.SG+Dzhilinda-1_M_N.SG+Altai_N	0.00189078	Altai_N	-0.743739	1.85833	-0.400219	FALSE	4	FALSE
Mongolia_N_North	China_AmurRiver_LPaleolithic_19K+China_AmurRiver_Mesolithic+China_NEastAsia_Inland_EN+Transbaikal_EMN	0.00188441	China_AmurRiver_LPaleolithic_19K	-3.89231	9.73577	-0.399795	FALSE	4	FALSE
Mongolia_N_North	China_AmurRiver_LPaleolithic_19K+China_AmurRiver_Mesolithic+China_NEastAsia_Inland_EN+Transbaikal_EMN	0.00188441	China_AmurRiver_Mesolithic	0.235748	1.03046	0.22878	FALSE	4	FALSE
Mongolia_N_North	China_AmurRiver_LPaleolithic_19K+China_AmurRiver_Mesolithic+China_NEastAsia_Inland_EN+Transbaikal_EMN	0.00188441	China_NEastAsia_Inland_EN	8.93	22.1514	0.403136	FALSE	4	FALSE
Mongolia_N_North	China_AmurRiver_LPaleolithic_19K+China_AmurRiver_Mesolithic+China_NEastAsia_Inland_EN+Transbaikal_EMN	0.00188441	Transbaikal_EMN	-4.27344	13.3734	-0.319549	FALSE	4	FALSE
Mongolia_N_North	Altai_N_old+China_AmurRiver_LPaleolithic_14K+Dzhilinda-1_M_N.SG+China_AmurRiver_N	0.00188428	Altai_N_old	1.08983	1.1012	0.98968	FALSE	4	FALSE
Mongolia_N_North	Altai_N_old+China_AmurRiver_LPaleolithic_14K+Dzhilinda-1_M_N.SG+China_AmurRiver_N	0.00188428	China_AmurRiver_LPaleolithic_14K	-9.88977	6.00668	-1.64646	FALSE	4	FALSE
Mongolia_N_North	Altai_N_old+China_AmurRiver_LPaleolithic_14K+Dzhilinda-1_M_N.SG+China_AmurRiver_N	0.00188428	Dzhilinda-1_M_N.SG	-1.81058	2.22199	-0.814844	FALSE	4	FALSE
Mongolia_N_North	Altai_N_old+China_AmurRiver_LPaleolithic_14K+Dzhilinda-1_M_N.SG+China_AmurRiver_N	0.00188428	China_AmurRiver_N	11.6105	7.06409	1.6436	FALSE	4	FALSE
Mongolia_N_North	China_AmurRiver_Mesolithic+Transbaikal_EMN_old+Dzhilinda-1_M_N.SG+Altai_N	0.00188095	China_AmurRiver_Mesolithic	-0.0702646	0.0394631	-1.78051	FALSE	4	FALSE
Mongolia_N_North	China_AmurRiver_Mesolithic+Transbaikal_EMN_old+Dzhilinda-1_M_N.SG+Altai_N	0.00188095	Transbaikal_EMN_old	1.18428	0.0634578	18.6625	FALSE	4	FALSE
Mongolia_N_North	China_AmurRiver_Mesolithic+Transbaikal_EMN_old+Dzhilinda-1_M_N.SG+Altai_N	0.00188095	Dzhilinda-1_M_N.SG	-0.23994	0.123426	-1.94399	FALSE	4	FALSE
Mongolia_N_North	China_AmurRiver_Mesolithic+Transbaikal_EMN_old+Dzhilinda-1_M_N.SG+Altai_N	0.00188095	Altai_N	0.125921	0.0549784	2.29037	FALSE	4	FALSE
Mongolia_N_North	Altai_N_old+China_AmurRiver_EarlyN+Transbaikal_EMN_old+Cisbaikal_EN	0.00187843	Altai_N_old	1.76127	62.6692	0.0281042	FALSE	4	FALSE
Mongolia_N_North	Altai_N_old+China_AmurRiver_EarlyN+Transbaikal_EMN_old+Cisbaikal_EN	0.00187843	China_AmurRiver_EarlyN	-1.27777	44.2793	-0.0288571	FALSE	4	FALSE
Mongolia_N_North	Altai_N_old+China_AmurRiver_EarlyN+Transbaikal_EMN_old+Cisbaikal_EN	0.00187843	Transbaikal_EMN_old	12.9073	429.863	0.0300267	FALSE	4	FALSE
Mongolia_N_North	Altai_N_old+China_AmurRiver_EarlyN+Transbaikal_EMN_old+Cisbaikal_EN	0.00187843	Cisbaikal_EN	-12.3908	448.258	-0.0276422	FALSE	4	FALSE
Mongolia_N_North	Khaiyrgas.SG+China_AmurRiver_LPaleolithic_19K+China_NEastAsia_Inland_EN+Transbaikal_EMN	0.00186981	Khaiyrgas.SG	-0.239975	0.704716	-0.340527	FALSE	4	FALSE
Mongolia_N_North	Khaiyrgas.SG+China_AmurRiver_LPaleolithic_19K+China_NEastAsia_Inland_EN+Transbaikal_EMN	0.00186981	China_AmurRiver_LPaleolithic_19K	-3.38387	7.18624	-0.470882	FALSE	4	FALSE
Mongolia_N_North	Khaiyrgas.SG+China_AmurRiver_LPaleolithic_19K+China_NEastAsia_Inland_EN+Transbaikal_EMN	0.00186981	China_NEastAsia_Inland_EN	8.87054	19.6934	0.450432	FALSE	4	FALSE
Mongolia_N_North	Khaiyrgas.SG+China_AmurRiver_LPaleolithic_19K+China_NEastAsia_Inland_EN+Transbaikal_EMN	0.00186981	Transbaikal_EMN	-4.24669	11.8612	-0.358031	FALSE	4	FALSE
Mongolia_N_North	China_AmurRiver_LPaleolithic_14K+China_AmurRiver_Mesolithic+China_NEastAsia_Inland_EN+Dzhilinda-1_M_N.SG	0.00184652	China_AmurRiver_LPaleolithic_14K	-3.63659	1.68773	-2.15472	FALSE	4	FALSE
Mongolia_N_North	China_AmurRiver_LPaleolithic_14K+China_AmurRiver_Mesolithic+China_NEastAsia_Inland_EN+Dzhilinda-1_M_N.SG	0.00184652	China_AmurRiver_Mesolithic	3.02077	1.61686	1.8683	FALSE	4	FALSE
Mongolia_N_North	China_AmurRiver_LPaleolithic_14K+China_AmurRiver_Mesolithic+China_NEastAsia_Inland_EN+Dzhilinda-1_M_N.SG	0.00184652	China_NEastAsia_Inland_EN	1.59969	0.230086	6.95259	FALSE	4	FALSE
Mongolia_N_North	China_AmurRiver_LPaleolithic_14K+China_AmurRiver_Mesolithic+China_NEastAsia_Inland_EN+Dzhilinda-1_M_N.SG	0.00184652	Dzhilinda-1_M_N.SG	0.0161269	0.129561	0.124473	FALSE	4	FALSE
Mongolia_N_North	China_NEastAsia_Coastal_EN+China_NEastAsia_Inland_EN+China_SEastAsia_Coastal_EN+China_AmurRiver_N	0.00184455	China_NEastAsia_Coastal_EN	-2.31116	1.24679	-1.85369	FALSE	4	FALSE
Mongolia_N_North	China_NEastAsia_Coastal_EN+China_NEastAsia_Inland_EN+China_SEastAsia_Coastal_EN+China_AmurRiver_N	0.00184455	China_NEastAsia_Inland_EN	1.96746	0.318259	6.18195	FALSE	4	FALSE
Mongolia_N_North	China_NEastAsia_Coastal_EN+China_NEastAsia_Inland_EN+China_SEastAsia_Coastal_EN+China_AmurRiver_N	0.00184455	China_SEastAsia_Coastal_EN	0.566921	0.468542	1.20997	FALSE	4	FALSE
Mongolia_N_North	China_NEastAsia_Coastal_EN+China_NEastAsia_Inland_EN+China_SEastAsia_Coastal_EN+China_AmurRiver_N	0.00184455	China_AmurRiver_N	0.776781	0.514087	1.51099	FALSE	4	FALSE
Mongolia_N_North	China_AmurRiver_LPaleolithic_14K+China_NEastAsia_Inland_EN+KhatyrstyrCave_M+Syalakh-Belkachi	0.00184051	China_AmurRiver_LPaleolithic_14K	-0.56389	0.129058	-4.36928	FALSE	4	FALSE
Mongolia_N_North	China_AmurRiver_LPaleolithic_14K+China_NEastAsia_Inland_EN+KhatyrstyrCave_M+Syalakh-Belkachi	0.00184051	China_NEastAsia_Inland_EN	0.72514	0.307601	2.3574	FALSE	4	FALSE
Mongolia_N_North	China_AmurRiver_LPaleolithic_14K+China_NEastAsia_Inland_EN+KhatyrstyrCave_M+Syalakh-Belkachi	0.00184051	KhatyrstyrCave_M	1.05205	0.39463	2.66592	FALSE	4	FALSE
Mongolia_N_North	China_AmurRiver_LPaleolithic_14K+China_NEastAsia_Inland_EN+KhatyrstyrCave_M+Syalakh-Belkachi	0.00184051	Syalakh-Belkachi	-0.213304	0.116528	-1.8305	FALSE	4	FALSE
Mongolia_N_North	Ust_Kyakhta+China_SEastAsia_Coastal_EN+Dzhilinda-1_M_N.SG+Cisbaikal_EN	0.00183875	Ust_Kyakhta	1.5999	1.9354	0.826649	FALSE	4	FALSE
Mongolia_N_North	Ust_Kyakhta+China_SEastAsia_Coastal_EN+Dzhilinda-1_M_N.SG+Cisbaikal_EN	0.00183875	China_SEastAsia_Coastal_EN	-0.309317	0.454171	-0.681058	FALSE	4	FALSE
Mongolia_N_North	Ust_Kyakhta+China_SEastAsia_Coastal_EN+Dzhilinda-1_M_N.SG+Cisbaikal_EN	0.00183875	Dzhilinda-1_M_N.SG	-1.84047	1.82438	-1.00882	FALSE	4	FALSE
Mongolia_N_North	Ust_Kyakhta+China_SEastAsia_Coastal_EN+Dzhilinda-1_M_N.SG+Cisbaikal_EN	0.00183875	Cisbaikal_EN	1.54989	0.365947	4.23527	FALSE	4	FALSE
Mongolia_N_North	Khaiyrgas.SG+China_AmurRiver_LPaleolithic_14K+Syalakh-Belkachi+China_AmurRiver_N	0.00180046	Khaiyrgas.SG	-5.42947	8.59058	-0.632026	FALSE	4	FALSE
Mongolia_N_North	Khaiyrgas.SG+China_AmurRiver_LPaleolithic_14K+Syalakh-Belkachi+China_AmurRiver_N	0.00180046	China_AmurRiver_LPaleolithic_14K	16.3751	31.0808	0.526857	FALSE	4	FALSE
Mongolia_N_North	Khaiyrgas.SG+China_AmurRiver_LPaleolithic_14K+Syalakh-Belkachi+China_AmurRiver_N	0.00180046	Syalakh-Belkachi	9.66451	14.7106	0.656976	FALSE	4	FALSE
Mongolia_N_North	Khaiyrgas.SG+China_AmurRiver_LPaleolithic_14K+Syalakh-Belkachi+China_AmurRiver_N	0.00180046	China_AmurRiver_N	-19.6101	37.1721	-0.527549	FALSE	4	FALSE
Mongolia_N_North	Transbaikal_EMN_old+Dzhilinda-1_M_N.SG+China_AmurRiver_N+Altai_N	0.00179635	Transbaikal_EMN_old	1.18534	0.0707194	16.7611	FALSE	4	FALSE
Mongolia_N_North	Transbaikal_EMN_old+Dzhilinda-1_M_N.SG+China_AmurRiver_N+Altai_N	0.00179635	Dzhilinda-1_M_N.SG	-0.205168	0.121353	-1.69067	FALSE	4	FALSE
Mongolia_N_North	Transbaikal_EMN_old+Dzhilinda-1_M_N.SG+China_AmurRiver_N+Altai_N	0.00179635	China_AmurRiver_N	-0.0922691	0.041434	-2.22689	FALSE	4	FALSE
Mongolia_N_North	Transbaikal_EMN_old+Dzhilinda-1_M_N.SG+China_AmurRiver_N+Altai_N	0.00179635	Altai_N	0.112101	0.0549794	2.03896	FALSE	4	FALSE
Mongolia_N_North	Khaiyrgas.SG+Ust_Kyakhta+China_AmurRiver_EarlyN+Transbaikal_EMN_old	0.00179371	Khaiyrgas.SG	-0.500994	0.446228	-1.12273	FALSE	4	FALSE
Mongolia_N_North	Khaiyrgas.SG+Ust_Kyakhta+China_AmurRiver_EarlyN+Transbaikal_EMN_old	0.00179371	Ust_Kyakhta	0.84649	0.694034	1.21967	FALSE	4	FALSE
Mongolia_N_North	Khaiyrgas.SG+Ust_Kyakhta+China_AmurRiver_EarlyN+Transbaikal_EMN_old	0.00179371	China_AmurRiver_EarlyN	-0.261631	0.110514	-2.3674	FALSE	4	FALSE
Mongolia_N_North	Khaiyrgas.SG+Ust_Kyakhta+China_AmurRiver_EarlyN+Transbaikal_EMN_old	0.00179371	Transbaikal_EMN_old	0.916134	0.158965	5.76311	FALSE	4	FALSE
Mongolia_N_North	Russia_AfontovaGora3+Khaiyrgas.SG+Ust_Kyakhta+Syalakh-Belkachi	0.00177521	Russia_AfontovaGora3	-7.46971	50.6231	-0.147556	FALSE	4	FALSE
Mongolia_N_North	Russia_AfontovaGora3+Khaiyrgas.SG+Ust_Kyakhta+Syalakh-Belkachi	0.00177521	Khaiyrgas.SG	37.218	255.523	0.145654	FALSE	4	FALSE
Mongolia_N_North	Russia_AfontovaGora3+Khaiyrgas.SG+Ust_Kyakhta+Syalakh-Belkachi	0.00177521	Ust_Kyakhta	-40.0226	265.752	-0.150601	FALSE	4	FALSE
Mongolia_N_North	Russia_AfontovaGora3+Khaiyrgas.SG+Ust_Kyakhta+Syalakh-Belkachi	0.00177521	Syalakh-Belkachi	11.2743	62.1119	0.181516	FALSE	4	FALSE
Mongolia_N_North	Russia_AfontovaGora3+Khaiyrgas.SG+China_NEastAsia_Inland_EN+Dzhilinda-1_M_N.SG	0.00176897	Russia_AfontovaGora3	1.20884	0.75066	1.61037	FALSE	4	FALSE
Mongolia_N_North	Russia_AfontovaGora3+Khaiyrgas.SG+China_NEastAsia_Inland_EN+Dzhilinda-1_M_N.SG	0.00176897	Khaiyrgas.SG	-3.84817	2.23218	-1.72395	FALSE	4	FALSE
Mongolia_N_North	Russia_AfontovaGora3+Khaiyrgas.SG+China_NEastAsia_Inland_EN+Dzhilinda-1_M_N.SG	0.00176897	China_NEastAsia_Inland_EN	2.31084	0.927377	2.4918	FALSE	4	FALSE
Mongolia_N_North	Russia_AfontovaGora3+Khaiyrgas.SG+China_NEastAsia_Inland_EN+Dzhilinda-1_M_N.SG	0.00176897	Dzhilinda-1_M_N.SG	1.3285	0.884714	1.50161	FALSE	4	FALSE
Mongolia_N_North	China_NEastAsia_Coastal_EN+China_NEastAsia_Inland_EN+Transbaikal_EMN_old+China_AmurRiver_N	0.00176733	China_NEastAsia_Coastal_EN	-0.677884	1.2945	-0.523663	FALSE	4	FALSE
Mongolia_N_North	China_NEastAsia_Coastal_EN+China_NEastAsia_Inland_EN+Transbaikal_EMN_old+China_AmurRiver_N	0.00176733	China_NEastAsia_Inland_EN	1.42103	2.26201	0.628214	FALSE	4	FALSE
Mongolia_N_North	China_NEastAsia_Coastal_EN+China_NEastAsia_Inland_EN+Transbaikal_EMN_old+China_AmurRiver_N	0.00176733	Transbaikal_EMN_old	0.150617	1.48264	0.101587	FALSE	4	FALSE
Mongolia_N_North	China_NEastAsia_Coastal_EN+China_NEastAsia_Inland_EN+Transbaikal_EMN_old+China_AmurRiver_N	0.00176733	China_AmurRiver_N	0.106239	0.519994	0.204308	FALSE	4	FALSE
Mongolia_N_North	Russia_AfontovaGora3+Khaiyrgas.SG+KhatyrstyrCave_M+Dzhilinda-1_M_N.SG	0.00176369	Russia_AfontovaGora3	-0.330056	0.4319	-0.764196	FALSE	4	FALSE
Mongolia_N_North	Russia_AfontovaGora3+Khaiyrgas.SG+KhatyrstyrCave_M+Dzhilinda-1_M_N.SG	0.00176369	Khaiyrgas.SG	3.20763	1.72338	1.86124	FALSE	4	FALSE
Mongolia_N_North	Russia_AfontovaGora3+Khaiyrgas.SG+KhatyrstyrCave_M+Dzhilinda-1_M_N.SG	0.00176369	KhatyrstyrCave_M	2.49933	1.38757	1.80123	FALSE	4	FALSE
Mongolia_N_North	Russia_AfontovaGora3+Khaiyrgas.SG+KhatyrstyrCave_M+Dzhilinda-1_M_N.SG	0.00176369	Dzhilinda-1_M_N.SG	-4.3769	2.6688	-1.64003	FALSE	4	FALSE
Mongolia_N_North	China_AmurRiver_LPaleolithic_19K+China_AmurRiver_EarlyN+China_NEastAsia_Inland_EN+Transbaikal_EMN	0.00176073	China_AmurRiver_LPaleolithic_19K	-4.77255	15.2172	-0.313629	FALSE	4	FALSE
Mongolia_N_North	China_AmurRiver_LPaleolithic_19K+China_AmurRiver_EarlyN+China_NEastAsia_Inland_EN+Transbaikal_EMN	0.00176073	China_AmurRiver_EarlyN	0.579293	2.48569	0.233051	FALSE	4	FALSE
Mongolia_N_North	China_AmurRiver_LPaleolithic_19K+China_AmurRiver_EarlyN+China_NEastAsia_Inland_EN+Transbaikal_EMN	0.00176073	China_NEastAsia_Inland_EN	10.6121	33.4367	0.317379	FALSE	4	FALSE
Mongolia_N_North	China_AmurRiver_LPaleolithic_19K+China_AmurRiver_EarlyN+China_NEastAsia_Inland_EN+Transbaikal_EMN	0.00176073	Transbaikal_EMN	-5.41883	20.65	-0.262413	FALSE	4	FALSE
Mongolia_N_North	Russia_AfontovaGora3+China_NEastAsia_Inland_EN+Kolyma_M.SG+Dzhilinda-1_M_N.SG	0.00175681	Russia_AfontovaGora3	0.0919769	0.0724573	1.26939	FALSE	4	FALSE
Mongolia_N_North	Russia_AfontovaGora3+China_NEastAsia_Inland_EN+Kolyma_M.SG+Dzhilinda-1_M_N.SG	0.00175681	China_NEastAsia_Inland_EN	0.876447	0.209558	4.18236	FALSE	4	FALSE
Mongolia_N_North	Russia_AfontovaGora3+China_NEastAsia_Inland_EN+Kolyma_M.SG+Dzhilinda-1_M_N.SG	0.00175681	Kolyma_M.SG	-1.85074	0.495525	-3.73491	FALSE	4	FALSE
Mongolia_N_North	Russia_AfontovaGora3+China_NEastAsia_Inland_EN+Kolyma_M.SG+Dzhilinda-1_M_N.SG	0.00175681	Dzhilinda-1_M_N.SG	1.88231	0.577188	3.26118	FALSE	4	FALSE
Mongolia_N_North	Khaiyrgas.SG+China_AmurRiver_LPaleolithic_14K+KhatyrstyrCave_M+Kolyma_M.SG	0.00174884	Khaiyrgas.SG	3.26529	1.37533	2.37419	FALSE	4	FALSE
Mongolia_N_North	Khaiyrgas.SG+China_AmurRiver_LPaleolithic_14K+KhatyrstyrCave_M+Kolyma_M.SG	0.00174884	China_AmurRiver_LPaleolithic_14K	0.331674	0.455852	0.727591	FALSE	4	FALSE
Mongolia_N_North	Khaiyrgas.SG+China_AmurRiver_LPaleolithic_14K+KhatyrstyrCave_M+Kolyma_M.SG	0.00174884	KhatyrstyrCave_M	1.56487	0.380234	4.11554	FALSE	4	FALSE
Mongolia_N_North	Khaiyrgas.SG+China_AmurRiver_LPaleolithic_14K+KhatyrstyrCave_M+Kolyma_M.SG	0.00174884	Kolyma_M.SG	-4.16183	1.7967	-2.31638	FALSE	4	FALSE
Mongolia_N_North	Khaiyrgas.SG+Ust_Kyakhta+China_AmurRiver_LPaleolithic_14K+Dzhilinda-1_M_N.SG	0.00174742	Khaiyrgas.SG	-3.00521	0.824388	-3.64539	FALSE	4	FALSE
Mongolia_N_North	Khaiyrgas.SG+Ust_Kyakhta+China_AmurRiver_LPaleolithic_14K+Dzhilinda-1_M_N.SG	0.00174742	Ust_Kyakhta	6.62056	2.25452	2.93657	FALSE	4	FALSE
Mongolia_N_North	Khaiyrgas.SG+Ust_Kyakhta+China_AmurRiver_LPaleolithic_14K+Dzhilinda-1_M_N.SG	0.00174742	China_AmurRiver_LPaleolithic_14K	-0.713472	0.344804	-2.06921	FALSE	4	FALSE
Mongolia_N_North	Khaiyrgas.SG+Ust_Kyakhta+China_AmurRiver_LPaleolithic_14K+Dzhilinda-1_M_N.SG	0.00174742	Dzhilinda-1_M_N.SG	-1.90187	1.60188	-1.18728	FALSE	4	FALSE
Mongolia_N_North	China_NEastAsia_Inland_EN+Transbaikal_EMN_old+Syalakh-Belkachi+Altai_N	0.00174577	China_NEastAsia_Inland_EN	0.0156213	0.144284	0.108267	FALSE	4	FALSE
Mongolia_N_North	China_NEastAsia_Inland_EN+Transbaikal_EMN_old+Syalakh-Belkachi+Altai_N	0.00174577	Transbaikal_EMN_old	1.42132	0.213031	6.67188	FALSE	4	FALSE
Mongolia_N_North	China_NEastAsia_Inland_EN+Transbaikal_EMN_old+Syalakh-Belkachi+Altai_N	0.00174577	Syalakh-Belkachi	-0.688832	0.266752	-2.58229	FALSE	4	FALSE
Mongolia_N_North	China_NEastAsia_Inland_EN+Transbaikal_EMN_old+Syalakh-Belkachi+Altai_N	0.00174577	Altai_N	0.251891	0.0891809	2.82449	FALSE	4	FALSE
Mongolia_N_North	Ust_Kyakhta+China_AmurRiver_LPaleolithic_14K+China_AmurRiver_Mesolithic+Transbaikal_EMN_old	0.00174564	Ust_Kyakhta	-0.0111199	0.0863945	-0.12871	FALSE	4	FALSE
Mongolia_N_North	Ust_Kyakhta+China_AmurRiver_LPaleolithic_14K+China_AmurRiver_Mesolithic+Transbaikal_EMN_old	0.00174564	China_AmurRiver_LPaleolithic_14K	1.36801	1.62272	0.843034	FALSE	4	FALSE
Mongolia_N_North	Ust_Kyakhta+China_AmurRiver_LPaleolithic_14K+China_AmurRiver_Mesolithic+Transbaikal_EMN_old	0.00174564	China_AmurRiver_Mesolithic	-1.41684	1.58599	-0.893346	FALSE	4	FALSE
Mongolia_N_North	Ust_Kyakhta+China_AmurRiver_LPaleolithic_14K+China_AmurRiver_Mesolithic+Transbaikal_EMN_old	0.00174564	Transbaikal_EMN_old	1.05995	0.0747676	14.1766	FALSE	4	FALSE
Mongolia_N_North	Altai_N_old+China_SEastAsia_Coastal_EN+Kolyma_M.SG+Syalakh-Belkachi	0.00174324	Altai_N_old	0.145844	0.137032	1.0643	FALSE	4	FALSE
Mongolia_N_North	Altai_N_old+China_SEastAsia_Coastal_EN+Kolyma_M.SG+Syalakh-Belkachi	0.00174324	China_SEastAsia_Coastal_EN	0.463682	0.149087	3.11015	FALSE	4	FALSE
Mongolia_N_North	Altai_N_old+China_SEastAsia_Coastal_EN+Kolyma_M.SG+Syalakh-Belkachi	0.00174324	Kolyma_M.SG	-1.96369	0.426895	-4.59993	FALSE	4	FALSE
Mongolia_N_North	Altai_N_old+China_SEastAsia_Coastal_EN+Kolyma_M.SG+Syalakh-Belkachi	0.00174324	Syalakh-Belkachi	2.35416	0.222343	10.588	FALSE	4	FALSE
Mongolia_N_North	China_AmurRiver_LPaleolithic_19K+China_SEastAsia_Coastal_EN+Kolyma_M.SG+Syalakh-Belkachi	0.00173307	China_AmurRiver_LPaleolithic_19K	0.120383	0.732245	0.164403	FALSE	4	FALSE
Mongolia_N_North	China_AmurRiver_LPaleolithic_19K+China_SEastAsia_Coastal_EN+Kolyma_M.SG+Syalakh-Belkachi	0.00173307	China_SEastAsia_Coastal_EN	0.254781	0.701438	0.363227	FALSE	4	FALSE
Mongolia_N_North	China_AmurRiver_LPaleolithic_19K+China_SEastAsia_Coastal_EN+Kolyma_M.SG+Syalakh-Belkachi	0.00173307	Kolyma_M.SG	-1.53437	0.536902	-2.85782	FALSE	4	FALSE
Mongolia_N_North	China_AmurRiver_LPaleolithic_19K+China_SEastAsia_Coastal_EN+Kolyma_M.SG+Syalakh-Belkachi	0.00173307	Syalakh-Belkachi	2.1592	0.564875	3.82244	FALSE	4	FALSE
Mongolia_N_North	Khaiyrgas.SG+China_NEastAsia_Coastal_EN+Transbaikal_EMN_old+Cisbaikal_EN	0.00172886	Khaiyrgas.SG	-0.236355	0.226523	-1.0434	FALSE	4	FALSE
Mongolia_N_North	Khaiyrgas.SG+China_NEastAsia_Coastal_EN+Transbaikal_EMN_old+Cisbaikal_EN	0.00172886	China_NEastAsia_Coastal_EN	0.106005	0.101481	1.04458	FALSE	4	FALSE
Mongolia_N_North	Khaiyrgas.SG+China_NEastAsia_Coastal_EN+Transbaikal_EMN_old+Cisbaikal_EN	0.00172886	Transbaikal_EMN_old	-0.232769	0.895415	-0.259957	FALSE	4	FALSE
Mongolia_N_North	Khaiyrgas.SG+China_NEastAsia_Coastal_EN+Transbaikal_EMN_old+Cisbaikal_EN	0.00172886	Cisbaikal_EN	1.36312	1.02804	1.32594	FALSE	4	FALSE
Mongolia_N_North	Ust_Kyakhta+China_AmurRiver_EarlyN+Dzhilinda-1_M_N.SG+Transbaikal_EMN	0.00172302	Ust_Kyakhta	0.837577	0.234863	3.56625	FALSE	4	FALSE
Mongolia_N_North	Ust_Kyakhta+China_AmurRiver_EarlyN+Dzhilinda-1_M_N.SG+Transbaikal_EMN	0.00172302	China_AmurRiver_EarlyN	-0.183955	0.0507397	-3.62547	FALSE	4	FALSE
Mongolia_N_North	Ust_Kyakhta+China_AmurRiver_EarlyN+Dzhilinda-1_M_N.SG+Transbaikal_EMN	0.00172302	Dzhilinda-1_M_N.SG	-0.816219	0.24403	-3.34475	FALSE	4	FALSE
Mongolia_N_North	Ust_Kyakhta+China_AmurRiver_EarlyN+Dzhilinda-1_M_N.SG+Transbaikal_EMN	0.00172302	Transbaikal_EMN	1.1626	0.0688001	16.8982	FALSE	4	FALSE
Mongolia_N_North	Altai_N_old+China_AmurRiver_Mesolithic+Transbaikal_EMN_old+Cisbaikal_EN	0.00171968	Altai_N_old	0.764263	3.1261	0.244478	FALSE	4	FALSE
Mongolia_N_North	Altai_N_old+China_AmurRiver_Mesolithic+Transbaikal_EMN_old+Cisbaikal_EN	0.00171968	China_AmurRiver_Mesolithic	-0.399605	1.59523	-0.250499	FALSE	4	FALSE
Mongolia_N_North	Altai_N_old+China_AmurRiver_Mesolithic+Transbaikal_EMN_old+Cisbaikal_EN	0.00171968	Transbaikal_EMN_old	5.86013	20.8741	0.280736	FALSE	4	FALSE
Mongolia_N_North	Altai_N_old+China_AmurRiver_Mesolithic+Transbaikal_EMN_old+Cisbaikal_EN	0.00171968	Cisbaikal_EN	-5.22479	22.4154	-0.23309	FALSE	4	FALSE
Mongolia_N_North	Altai_N_old+China_AmurRiver_EarlyN+KhatyrstyrCave_M+Cisbaikal_EN	0.00171936	Altai_N_old	-0.104404	0.0198808	-5.25147	FALSE	4	FALSE
Mongolia_N_North	Altai_N_old+China_AmurRiver_EarlyN+KhatyrstyrCave_M+Cisbaikal_EN	0.00171936	China_AmurRiver_EarlyN	0.241202	0.0690686	3.49222	FALSE	4	FALSE
Mongolia_N_North	Altai_N_old+China_AmurRiver_EarlyN+KhatyrstyrCave_M+Cisbaikal_EN	0.00171936	KhatyrstyrCave_M	-0.382643	0.138375	-2.76526	FALSE	4	FALSE
Mongolia_N_North	Altai_N_old+China_AmurRiver_EarlyN+KhatyrstyrCave_M+Cisbaikal_EN	0.00171936	Cisbaikal_EN	1.24584	0.101731	12.2465	FALSE	4	FALSE
Mongolia_N_North	Altai_N_old+Ust_Kyakhta+KhatyrstyrCave_M+Syalakh-Belkachi	0.00171852	Altai_N_old	-0.304314	1.21523	-0.250418	FALSE	4	FALSE
Mongolia_N_North	Altai_N_old+Ust_Kyakhta+KhatyrstyrCave_M+Syalakh-Belkachi	0.00171852	Ust_Kyakhta	-13.1198	20.9683	-0.625698	FALSE	4	FALSE
Mongolia_N_North	Altai_N_old+Ust_Kyakhta+KhatyrstyrCave_M+Syalakh-Belkachi	0.00171852	KhatyrstyrCave_M	-4.83033	8.13501	-0.59377	FALSE	4	FALSE
Mongolia_N_North	Altai_N_old+Ust_Kyakhta+KhatyrstyrCave_M+Syalakh-Belkachi	0.00171852	Syalakh-Belkachi	19.2545	28.7103	0.670647	FALSE	4	FALSE
Mongolia_N_North	Khaiyrgas.SG+Ust_Kyakhta+China_AmurRiver_LPaleolithic_14K+China_SEastAsia_Coastal_EN	0.00171561	Khaiyrgas.SG	-3.57898	0.974262	-3.67353	FALSE	4	FALSE
Mongolia_N_North	Khaiyrgas.SG+Ust_Kyakhta+China_AmurRiver_LPaleolithic_14K+China_SEastAsia_Coastal_EN	0.00171561	Ust_Kyakhta	5.1599	1.21825	4.23551	FALSE	4	FALSE
Mongolia_N_North	Khaiyrgas.SG+Ust_Kyakhta+China_AmurRiver_LPaleolithic_14K+China_SEastAsia_Coastal_EN	0.00171561	China_AmurRiver_LPaleolithic_14K	-1.38615	0.586655	-2.36281	FALSE	4	FALSE
Mongolia_N_North	Khaiyrgas.SG+Ust_Kyakhta+China_AmurRiver_LPaleolithic_14K+China_SEastAsia_Coastal_EN	0.00171561	China_SEastAsia_Coastal_EN	0.805229	0.439816	1.83083	FALSE	4	FALSE
Mongolia_N_North	China_NEastAsia_Inland_EN+Kolyma_M.SG+China_AmurRiver_N+Cisbaikal_EN	0.00170423	China_NEastAsia_Inland_EN	0.243093	0.0981046	2.4779	FALSE	4	FALSE
Mongolia_N_North	China_NEastAsia_Inland_EN+Kolyma_M.SG+China_AmurRiver_N+Cisbaikal_EN	0.00170423	Kolyma_M.SG	-0.14003	0.0257648	-5.43495	FALSE	4	FALSE
Mongolia_N_North	China_NEastAsia_Inland_EN+Kolyma_M.SG+China_AmurRiver_N+Cisbaikal_EN	0.00170423	China_AmurRiver_N	0.079852	0.0385346	2.07221	FALSE	4	FALSE
Mongolia_N_North	China_NEastAsia_Inland_EN+Kolyma_M.SG+China_AmurRiver_N+Cisbaikal_EN	0.00170423	Cisbaikal_EN	0.817085	0.0866405	9.43074	FALSE	4	FALSE
Mongolia_N_North	Khaiyrgas.SG+China_AmurRiver_LPaleolithic_14K+KhatyrstyrCave_M+Cisbaikal_EN	0.00168644	Khaiyrgas.SG	-0.177107	0.0306236	-5.78334	FALSE	4	FALSE
Mongolia_N_North	Khaiyrgas.SG+China_AmurRiver_LPaleolithic_14K+KhatyrstyrCave_M+Cisbaikal_EN	0.00168644	China_AmurRiver_LPaleolithic_14K	0.192904	0.064802	2.97681	FALSE	4	FALSE
Mongolia_N_North	Khaiyrgas.SG+China_AmurRiver_LPaleolithic_14K+KhatyrstyrCave_M+Cisbaikal_EN	0.00168644	KhatyrstyrCave_M	-0.312274	0.13445	-2.3226	FALSE	4	FALSE
Mongolia_N_North	Khaiyrgas.SG+China_AmurRiver_LPaleolithic_14K+KhatyrstyrCave_M+Cisbaikal_EN	0.00168644	Cisbaikal_EN	1.29648	0.106556	12.1671	FALSE	4	FALSE
Mongolia_N_North	Khaiyrgas.SG+Ust_Kyakhta+KhatyrstyrCave_M+Cisbaikal_EN	0.00166543	Khaiyrgas.SG	-0.708529	0.319716	-2.21612	FALSE	4	FALSE
Mongolia_N_North	Khaiyrgas.SG+Ust_Kyakhta+KhatyrstyrCave_M+Cisbaikal_EN	0.00166543	Ust_Kyakhta	0.935001	0.519259	1.80064	FALSE	4	FALSE
Mongolia_N_North	Khaiyrgas.SG+Ust_Kyakhta+KhatyrstyrCave_M+Cisbaikal_EN	0.00166543	KhatyrstyrCave_M	-0.296698	0.207102	-1.43262	FALSE	4	FALSE
Mongolia_N_North	Khaiyrgas.SG+Ust_Kyakhta+KhatyrstyrCave_M+Cisbaikal_EN	0.00166543	Cisbaikal_EN	1.07023	0.164772	6.49519	FALSE	4	FALSE
Mongolia_N_North	Ust_Kyakhta+China_AmurRiver_LPaleolithic_14K+China_AmurRiver_Mesolithic+China_NEastAsia_Inland_EN	0.0016648	Ust_Kyakhta	0.0731618	0.150341	0.486638	FALSE	4	FALSE
Mongolia_N_North	Ust_Kyakhta+China_AmurRiver_LPaleolithic_14K+China_AmurRiver_Mesolithic+China_NEastAsia_Inland_EN	0.0016648	China_AmurRiver_LPaleolithic_14K	-3.77043	1.9582	-1.92546	FALSE	4	FALSE
Mongolia_N_North	Ust_Kyakhta+China_AmurRiver_LPaleolithic_14K+China_AmurRiver_Mesolithic+China_NEastAsia_Inland_EN	0.0016648	China_AmurRiver_Mesolithic	3.15627	1.88228	1.67683	FALSE	4	FALSE
Mongolia_N_North	Ust_Kyakhta+China_AmurRiver_LPaleolithic_14K+China_AmurRiver_Mesolithic+China_NEastAsia_Inland_EN	0.0016648	China_NEastAsia_Inland_EN	1.541	0.234559	6.56978	FALSE	4	FALSE
Mongolia_N_North	China_AmurRiver_LPaleolithic_19K+China_NEastAsia_Coastal_EN+China_NEastAsia_Inland_EN+Cisbaikal_EN	0.00166403	China_AmurRiver_LPaleolithic_19K	-1.76287	2.84657	-0.619295	FALSE	4	FALSE
Mongolia_N_North	China_AmurRiver_LPaleolithic_19K+China_NEastAsia_Coastal_EN+China_NEastAsia_Inland_EN+Cisbaikal_EN	0.00166403	China_NEastAsia_Coastal_EN	1.27535	2.78639	0.457706	FALSE	4	FALSE
Mongolia_N_North	China_AmurRiver_LPaleolithic_19K+China_NEastAsia_Coastal_EN+China_NEastAsia_Inland_EN+Cisbaikal_EN	0.00166403	China_NEastAsia_Inland_EN	1.19155	0.608624	1.95777	FALSE	4	FALSE
Mongolia_N_North	China_AmurRiver_LPaleolithic_19K+China_NEastAsia_Coastal_EN+China_NEastAsia_Inland_EN+Cisbaikal_EN	0.00166403	Cisbaikal_EN	0.29597	0.39914	0.74152	FALSE	4	FALSE
Mongolia_N_North	China_NEastAsia_Coastal_EN+China_NEastAsia_Inland_EN+China_AmurRiver_N+Cisbaikal_EN	0.00165501	China_NEastAsia_Coastal_EN	-0.468778	0.170628	-2.74736	FALSE	4	FALSE
Mongolia_N_North	China_NEastAsia_Coastal_EN+China_NEastAsia_Inland_EN+China_AmurRiver_N+Cisbaikal_EN	0.00165501	China_NEastAsia_Inland_EN	1.15519	0.425653	2.71393	FALSE	4	FALSE
Mongolia_N_North	China_NEastAsia_Coastal_EN+China_NEastAsia_Inland_EN+China_AmurRiver_N+Cisbaikal_EN	0.00165501	China_AmurRiver_N	0.171284	0.0913654	1.87471	FALSE	4	FALSE
Mongolia_N_North	China_NEastAsia_Coastal_EN+China_NEastAsia_Inland_EN+China_AmurRiver_N+Cisbaikal_EN	0.00165501	Cisbaikal_EN	0.1423	0.268268	0.53044	FALSE	4	FALSE
Mongolia_N_North	Altai_N_old+Khaiyrgas.SG+Transbaikal_EMN_old+Cisbaikal_EN	0.00164702	Altai_N_old	-0.335138	1.15758	-0.289516	FALSE	4	FALSE
Mongolia_N_North	Altai_N_old+Khaiyrgas.SG+Transbaikal_EMN_old+Cisbaikal_EN	0.00164702	Khaiyrgas.SG	-0.447513	1.33238	-0.335875	FALSE	4	FALSE
Mongolia_N_North	Altai_N_old+Khaiyrgas.SG+Transbaikal_EMN_old+Cisbaikal_EN	0.00164702	Transbaikal_EMN_old	-2.8168	11.4244	-0.246559	FALSE	4	FALSE
Mongolia_N_North	Altai_N_old+Khaiyrgas.SG+Transbaikal_EMN_old+Cisbaikal_EN	0.00164702	Cisbaikal_EN	4.59946	13.8913	0.331102	FALSE	4	FALSE
Mongolia_N_North	Khaiyrgas.SG+China_AmurRiver_LPaleolithic_19K+China_NEastAsia_Coastal_EN+China_NEastAsia_Inland_EN	0.00164399	Khaiyrgas.SG	6.06538	414.238	0.0146423	FALSE	4	FALSE
Mongolia_N_North	Khaiyrgas.SG+China_AmurRiver_LPaleolithic_19K+China_NEastAsia_Coastal_EN+China_NEastAsia_Inland_EN	0.00164399	China_AmurRiver_LPaleolithic_19K	-149.776	10348.1	-0.0144738	FALSE	4	FALSE
Mongolia_N_North	Khaiyrgas.SG+China_AmurRiver_LPaleolithic_19K+China_NEastAsia_Coastal_EN+China_NEastAsia_Inland_EN	0.00164399	China_NEastAsia_Coastal_EN	135.626	9428.3	0.014385	FALSE	4	FALSE
Mongolia_N_North	Khaiyrgas.SG+China_AmurRiver_LPaleolithic_19K+China_NEastAsia_Coastal_EN+China_NEastAsia_Inland_EN	0.00164399	China_NEastAsia_Inland_EN	9.08471	505.843	0.0179596	FALSE	4	FALSE
Mongolia_N_North	Altai_N_old+Khaiyrgas.SG+Ust_Kyakhta+China_NEastAsia_Coastal_EN	0.00163805	Altai_N_old	-0.809705	0.204102	-3.96715	FALSE	4	FALSE
Mongolia_N_North	Altai_N_old+Khaiyrgas.SG+Ust_Kyakhta+China_NEastAsia_Coastal_EN	0.00163805	Khaiyrgas.SG	-1.20015	0.368321	-3.25845	FALSE	4	FALSE
Mongolia_N_North	Altai_N_old+Khaiyrgas.SG+Ust_Kyakhta+China_NEastAsia_Coastal_EN	0.00163805	Ust_Kyakhta	3.91942	0.549487	7.13286	FALSE	4	FALSE
Mongolia_N_North	Altai_N_old+Khaiyrgas.SG+Ust_Kyakhta+China_NEastAsia_Coastal_EN	0.00163805	China_NEastAsia_Coastal_EN	-0.909558	0.260464	-3.49206	FALSE	4	FALSE
Mongolia_N_North	China_SEastAsia_Coastal_EN+Transbaikal_EMN_old+Syalakh-Belkachi+Cisbaikal_EN	0.00162739	China_SEastAsia_Coastal_EN	0.0561479	0.0316368	1.77477	FALSE	4	FALSE
Mongolia_N_North	China_SEastAsia_Coastal_EN+Transbaikal_EMN_old+Syalakh-Belkachi+Cisbaikal_EN	0.00162739	Transbaikal_EMN_old	0.456933	0.205148	2.22734	FALSE	4	FALSE
Mongolia_N_North	China_SEastAsia_Coastal_EN+Transbaikal_EMN_old+Syalakh-Belkachi+Cisbaikal_EN	0.00162739	Syalakh-Belkachi	-0.243523	0.136287	-1.78684	FALSE	4	FALSE
Mongolia_N_North	China_SEastAsia_Coastal_EN+Transbaikal_EMN_old+Syalakh-Belkachi+Cisbaikal_EN	0.00162739	Cisbaikal_EN	0.730442	0.354033	2.0632	FALSE	4	FALSE
Mongolia_N_North	China_AmurRiver_LPaleolithic_14K+Dzhilinda-1_M_N.SG+China_AmurRiver_N+Cisbaikal_EN	0.00160941	China_AmurRiver_LPaleolithic_14K	-6.3267	28.0786	-0.225321	FALSE	4	FALSE
Mongolia_N_North	China_AmurRiver_LPaleolithic_14K+Dzhilinda-1_M_N.SG+China_AmurRiver_N+Cisbaikal_EN	0.00160941	Dzhilinda-1_M_N.SG	0.86554	5.13091	0.168691	FALSE	4	FALSE
Mongolia_N_North	China_AmurRiver_LPaleolithic_14K+Dzhilinda-1_M_N.SG+China_AmurRiver_N+Cisbaikal_EN	0.00160941	China_AmurRiver_N	7.57808	33.1362	0.228695	FALSE	4	FALSE
Mongolia_N_North	China_AmurRiver_LPaleolithic_14K+Dzhilinda-1_M_N.SG+China_AmurRiver_N+Cisbaikal_EN	0.00160941	Cisbaikal_EN	-1.11693	10.19	-0.10961	FALSE	4	FALSE
Mongolia_N_North	Khaiyrgas.SG+Kolyma_M.SG+Transbaikal_EMN_old+Cisbaikal_EN	0.00160856	Khaiyrgas.SG	-1.03514	36.3403	-0.0284846	FALSE	4	FALSE
Mongolia_N_North	Khaiyrgas.SG+Kolyma_M.SG+Transbaikal_EMN_old+Cisbaikal_EN	0.00160856	Kolyma_M.SG	-1.30654	34.0391	-0.0383835	FALSE	4	FALSE
Mongolia_N_North	Khaiyrgas.SG+Kolyma_M.SG+Transbaikal_EMN_old+Cisbaikal_EN	0.00160856	Transbaikal_EMN_old	-6.3003	216.435	-0.0291094	FALSE	4	FALSE
Mongolia_N_North	Khaiyrgas.SG+Kolyma_M.SG+Transbaikal_EMN_old+Cisbaikal_EN	0.00160856	Cisbaikal_EN	9.64198	286.274	0.033681	FALSE	4	FALSE
Mongolia_N_North	China_AmurRiver_LPaleolithic_19K+China_NEastAsia_Inland_EN+Dzhilinda-1_M_N.SG+Transbaikal_EMN	0.00159926	China_AmurRiver_LPaleolithic_19K	-3.65203	7.41263	-0.492677	FALSE	4	FALSE
Mongolia_N_North	China_AmurRiver_LPaleolithic_19K+China_NEastAsia_Inland_EN+Dzhilinda-1_M_N.SG+Transbaikal_EMN	0.00159926	China_NEastAsia_Inland_EN	9.11419	19.0682	0.477978	FALSE	4	FALSE
Mongolia_N_North	China_AmurRiver_LPaleolithic_19K+China_NEastAsia_Inland_EN+Dzhilinda-1_M_N.SG+Transbaikal_EMN	0.00159926	Dzhilinda-1_M_N.SG	-0.0746254	0.392956	-0.189908	FALSE	4	FALSE
Mongolia_N_North	China_AmurRiver_LPaleolithic_19K+China_NEastAsia_Inland_EN+Dzhilinda-1_M_N.SG+Transbaikal_EMN	0.00159926	Transbaikal_EMN	-4.38753	11.4489	-0.383228	FALSE	4	FALSE
Mongolia_N_North	China_AmurRiver_EarlyN+KhatyrstyrCave_M+Kolyma_M.SG+Cisbaikal_EN	0.00159816	China_AmurRiver_EarlyN	0.267869	0.0789213	3.39413	FALSE	4	FALSE
Mongolia_N_North	China_AmurRiver_EarlyN+KhatyrstyrCave_M+Kolyma_M.SG+Cisbaikal_EN	0.00159816	KhatyrstyrCave_M	-0.33693	0.158732	-2.12263	FALSE	4	FALSE
Mongolia_N_North	China_AmurRiver_EarlyN+KhatyrstyrCave_M+Kolyma_M.SG+Cisbaikal_EN	0.00159816	Kolyma_M.SG	-0.201434	0.0391954	-5.13922	FALSE	4	FALSE
Mongolia_N_North	China_AmurRiver_EarlyN+KhatyrstyrCave_M+Kolyma_M.SG+Cisbaikal_EN	0.00159816	Cisbaikal_EN	1.27049	0.107518	11.8166	FALSE	4	FALSE
Mongolia_N_North	China_AmurRiver_LPaleolithic_19K+China_NEastAsia_Inland_EN+Transbaikal_EMN_old+Syalakh-Belkachi	0.00159702	China_AmurRiver_LPaleolithic_19K	-0.833935	0.7689	-1.08458	FALSE	4	FALSE
Mongolia_N_North	China_AmurRiver_LPaleolithic_19K+China_NEastAsia_Inland_EN+Transbaikal_EMN_old+Syalakh-Belkachi	0.00159702	China_NEastAsia_Inland_EN	1.74297	1.66971	1.04387	FALSE	4	FALSE
Mongolia_N_North	China_AmurRiver_LPaleolithic_19K+China_NEastAsia_Inland_EN+Transbaikal_EMN_old+Syalakh-Belkachi	0.00159702	Transbaikal_EMN_old	0.0296369	0.926353	0.0319931	FALSE	4	FALSE
Mongolia_N_North	China_AmurRiver_LPaleolithic_19K+China_NEastAsia_Inland_EN+Transbaikal_EMN_old+Syalakh-Belkachi	0.00159702	Syalakh-Belkachi	0.061331	0.0823698	0.744581	FALSE	4	FALSE
Mongolia_N_North	Khaiyrgas.SG+China_AmurRiver_LPaleolithic_14K+Transbaikal_EMN_old+Dzhilinda-1_M_N.SG	0.00158409	Khaiyrgas.SG	0.206067	0.111281	1.85176	FALSE	4	FALSE
Mongolia_N_North	Khaiyrgas.SG+China_AmurRiver_LPaleolithic_14K+Transbaikal_EMN_old+Dzhilinda-1_M_N.SG	0.00158409	China_AmurRiver_LPaleolithic_14K	-0.0820233	0.0423985	-1.93458	FALSE	4	FALSE
Mongolia_N_North	Khaiyrgas.SG+China_AmurRiver_LPaleolithic_14K+Transbaikal_EMN_old+Dzhilinda-1_M_N.SG	0.00158409	Transbaikal_EMN_old	1.1398	0.0597898	19.0634	FALSE	4	FALSE
Mongolia_N_North	Khaiyrgas.SG+China_AmurRiver_LPaleolithic_14K+Transbaikal_EMN_old+Dzhilinda-1_M_N.SG	0.00158409	Dzhilinda-1_M_N.SG	-0.26384	0.176328	-1.4963	FALSE	4	FALSE
Mongolia_N_North	Khaiyrgas.SG+China_AmurRiver_LPaleolithic_19K+China_AmurRiver_LPaleolithic_14K+China_SEastAsia_Coastal_EN	0.00156799	Khaiyrgas.SG	0.390696	0.134007	2.91548	FALSE	4	FALSE
Mongolia_N_North	Khaiyrgas.SG+China_AmurRiver_LPaleolithic_19K+China_AmurRiver_LPaleolithic_14K+China_SEastAsia_Coastal_EN	0.00156799	China_AmurRiver_LPaleolithic_19K	3.66022	0.594347	6.15839	FALSE	4	FALSE
Mongolia_N_North	Khaiyrgas.SG+China_AmurRiver_LPaleolithic_19K+China_AmurRiver_LPaleolithic_14K+China_SEastAsia_Coastal_EN	0.00156799	China_AmurRiver_LPaleolithic_14K	-0.52779	0.30326	-1.74039	FALSE	4	FALSE
Mongolia_N_North	Khaiyrgas.SG+China_AmurRiver_LPaleolithic_19K+China_AmurRiver_LPaleolithic_14K+China_SEastAsia_Coastal_EN	0.00156799	China_SEastAsia_Coastal_EN	-2.52313	0.466955	-5.40337	FALSE	4	FALSE
Mongolia_N_North	Russia_AfontovaGora3+Khaiyrgas.SG+KhatyrstyrCave_M+Syalakh-Belkachi	0.00156764	Russia_AfontovaGora3	0.524454	1.03976	0.504398	FALSE	4	FALSE
Mongolia_N_North	Russia_AfontovaGora3+Khaiyrgas.SG+KhatyrstyrCave_M+Syalakh-Belkachi	0.00156764	Khaiyrgas.SG	-5.46671	5.92589	-0.922512	FALSE	4	FALSE
Mongolia_N_North	Russia_AfontovaGora3+Khaiyrgas.SG+KhatyrstyrCave_M+Syalakh-Belkachi	0.00156764	KhatyrstyrCave_M	-3.6694	4.0312	-0.91025	FALSE	4	FALSE
Mongolia_N_North	Russia_AfontovaGora3+Khaiyrgas.SG+KhatyrstyrCave_M+Syalakh-Belkachi	0.00156764	Syalakh-Belkachi	9.61165	8.80772	1.09128	FALSE	4	FALSE
Mongolia_N_North	Ust_Kyakhta+KhatyrstyrCave_M+Syalakh-Belkachi+Altai_N	0.00155877	Ust_Kyakhta	-13.295	25.7742	-0.515825	FALSE	4	FALSE
Mongolia_N_North	Ust_Kyakhta+KhatyrstyrCave_M+Syalakh-Belkachi+Altai_N	0.00155877	KhatyrstyrCave_M	-5.10521	9.36153	-0.545339	FALSE	4	FALSE
Mongolia_N_North	Ust_Kyakhta+KhatyrstyrCave_M+Syalakh-Belkachi+Altai_N	0.00155877	Syalakh-Belkachi	19.7715	34.3005	0.57642	FALSE	4	FALSE
Mongolia_N_North	Ust_Kyakhta+KhatyrstyrCave_M+Syalakh-Belkachi+Altai_N	0.00155877	Altai_N	-0.371324	1.61196	-0.230355	FALSE	4	FALSE
Mongolia_N_North	China_AmurRiver_EarlyN+China_NEastAsia_Coastal_EN+China_SEastAsia_Coastal_EN+Transbaikal_EMN_old	0.00154665	China_AmurRiver_EarlyN	-0.0930757	0.0825713	-1.12722	FALSE	4	FALSE
Mongolia_N_North	China_AmurRiver_EarlyN+China_NEastAsia_Coastal_EN+China_SEastAsia_Coastal_EN+Transbaikal_EMN_old	0.00154665	China_NEastAsia_Coastal_EN	-0.334425	0.235767	-1.41846	FALSE	4	FALSE
Mongolia_N_North	China_AmurRiver_EarlyN+China_NEastAsia_Coastal_EN+China_SEastAsia_Coastal_EN+Transbaikal_EMN_old	0.00154665	China_SEastAsia_Coastal_EN	0.247858	0.123067	2.01401	FALSE	4	FALSE
Mongolia_N_North	China_AmurRiver_EarlyN+China_NEastAsia_Coastal_EN+China_SEastAsia_Coastal_EN+Transbaikal_EMN_old	0.00154665	Transbaikal_EMN_old	1.17964	0.0644523	18.3026	FALSE	4	FALSE
Mongolia_N_North	Khaiyrgas.SG+Kolyma_M.SG+Dzhilinda-1_M_N.SG+Transbaikal_EMN	0.00154201	Khaiyrgas.SG	1.25243	1.98752	0.630148	FALSE	4	FALSE
Mongolia_N_North	Khaiyrgas.SG+Kolyma_M.SG+Dzhilinda-1_M_N.SG+Transbaikal_EMN	0.00154201	Kolyma_M.SG	-4.73811	12.5094	-0.378765	FALSE	4	FALSE
Mongolia_N_North	Khaiyrgas.SG+Kolyma_M.SG+Dzhilinda-1_M_N.SG+Transbaikal_EMN	0.00154201	Dzhilinda-1_M_N.SG	4.2387	13.3745	0.316925	FALSE	4	FALSE
Mongolia_N_North	Khaiyrgas.SG+Kolyma_M.SG+Dzhilinda-1_M_N.SG+Transbaikal_EMN	0.00154201	Transbaikal_EMN	0.246977	2.75861	0.0895295	FALSE	4	FALSE
Mongolia_N_North	Ust_Kyakhta+China_AmurRiver_LPaleolithic_19K+China_AmurRiver_LPaleolithic_14K+China_SEastAsia_Coastal_EN	0.00153063	Ust_Kyakhta	0.537967	0.154112	3.49075	FALSE	4	FALSE
Mongolia_N_North	Ust_Kyakhta+China_AmurRiver_LPaleolithic_19K+China_AmurRiver_LPaleolithic_14K+China_SEastAsia_Coastal_EN	0.00153063	China_AmurRiver_LPaleolithic_19K	3.35405	0.535133	6.2677	FALSE	4	FALSE
Mongolia_N_North	Ust_Kyakhta+China_AmurRiver_LPaleolithic_19K+China_AmurRiver_LPaleolithic_14K+China_SEastAsia_Coastal_EN	0.00153063	China_AmurRiver_LPaleolithic_14K	-0.611262	0.269204	-2.27063	FALSE	4	FALSE
Mongolia_N_North	Ust_Kyakhta+China_AmurRiver_LPaleolithic_19K+China_AmurRiver_LPaleolithic_14K+China_SEastAsia_Coastal_EN	0.00153063	China_SEastAsia_Coastal_EN	-2.28076	0.389304	-5.85856	FALSE	4	FALSE
Mongolia_N_North	China_AmurRiver_EarlyN+China_NEastAsia_Inland_EN+Kolyma_M.SG+Cisbaikal_EN	0.0015305	China_AmurRiver_EarlyN	0.0644812	0.0426514	1.51182	FALSE	4	FALSE
Mongolia_N_North	China_AmurRiver_EarlyN+China_NEastAsia_Inland_EN+Kolyma_M.SG+Cisbaikal_EN	0.0015305	China_NEastAsia_Inland_EN	0.235989	0.12218	1.93149	FALSE	4	FALSE
Mongolia_N_North	China_AmurRiver_EarlyN+China_NEastAsia_Inland_EN+Kolyma_M.SG+Cisbaikal_EN	0.0015305	Kolyma_M.SG	-0.144769	0.0267462	-5.41269	FALSE	4	FALSE
Mongolia_N_North	China_AmurRiver_EarlyN+China_NEastAsia_Inland_EN+Kolyma_M.SG+Cisbaikal_EN	0.0015305	Cisbaikal_EN	0.844299	0.102772	8.21524	FALSE	4	FALSE
Mongolia_N_North	China_AmurRiver_EarlyN+China_SEastAsia_Coastal_EN+Transbaikal_EMN_old+Cisbaikal_EN	0.00153026	China_AmurRiver_EarlyN	-0.15761	0.0695368	-2.26658	FALSE	4	FALSE
Mongolia_N_North	China_AmurRiver_EarlyN+China_SEastAsia_Coastal_EN+Transbaikal_EMN_old+Cisbaikal_EN	0.00153026	China_SEastAsia_Coastal_EN	0.136593	0.0531803	2.56849	FALSE	4	FALSE
Mongolia_N_North	China_AmurRiver_EarlyN+China_SEastAsia_Coastal_EN+Transbaikal_EMN_old+Cisbaikal_EN	0.00153026	Transbaikal_EMN_old	1.0451	0.183868	5.68395	FALSE	4	FALSE
Mongolia_N_North	China_AmurRiver_EarlyN+China_SEastAsia_Coastal_EN+Transbaikal_EMN_old+Cisbaikal_EN	0.00153026	Cisbaikal_EN	-0.0240792	0.166341	-0.144758	FALSE	4	FALSE
Mongolia_N_North	China_AmurRiver_Mesolithic+KhatyrstyrCave_M+Transbaikal_EMN+Cisbaikal_EN	0.00152044	China_AmurRiver_Mesolithic	0.113098	0.088066	1.28424	FALSE	4	FALSE
Mongolia_N_North	China_AmurRiver_Mesolithic+KhatyrstyrCave_M+Transbaikal_EMN+Cisbaikal_EN	0.00152044	KhatyrstyrCave_M	-0.400478	0.186689	-2.14516	FALSE	4	FALSE
Mongolia_N_North	China_AmurRiver_Mesolithic+KhatyrstyrCave_M+Transbaikal_EMN+Cisbaikal_EN	0.00152044	Transbaikal_EMN	0.840523	0.197866	4.24794	FALSE	4	FALSE
Mongolia_N_North	China_AmurRiver_Mesolithic+KhatyrstyrCave_M+Transbaikal_EMN+Cisbaikal_EN	0.00152044	Cisbaikal_EN	0.446857	0.181494	2.4621	FALSE	4	FALSE
Mongolia_N_North	China_NEastAsia_Coastal_EN+Transbaikal_EMN_old+Syalakh-Belkachi+Cisbaikal_EN	0.00150802	China_NEastAsia_Coastal_EN	0.0662637	0.0404604	1.63774	FALSE	4	FALSE
Mongolia_N_North	China_NEastAsia_Coastal_EN+Transbaikal_EMN_old+Syalakh-Belkachi+Cisbaikal_EN	0.00150802	Transbaikal_EMN_old	0.398031	0.161812	2.45984	FALSE	4	FALSE
Mongolia_N_North	China_NEastAsia_Coastal_EN+Transbaikal_EMN_old+Syalakh-Belkachi+Cisbaikal_EN	0.00150802	Syalakh-Belkachi	-0.226053	0.109902	-2.05686	FALSE	4	FALSE
Mongolia_N_North	China_NEastAsia_Coastal_EN+Transbaikal_EMN_old+Syalakh-Belkachi+Cisbaikal_EN	0.00150802	Cisbaikal_EN	0.761758	0.259819	2.93188	FALSE	4	FALSE
Mongolia_N_North	Khaiyrgas.SG+Ust_Kyakhta+Syalakh-Belkachi+Cisbaikal_EN	0.00149428	Khaiyrgas.SG	-0.512201	0.210595	-2.43216	FALSE	4	FALSE
Mongolia_N_North	Khaiyrgas.SG+Ust_Kyakhta+Syalakh-Belkachi+Cisbaikal_EN	0.00149428	Ust_Kyakhta	1.1786	0.646996	1.82165	FALSE	4	FALSE
Mongolia_N_North	Khaiyrgas.SG+Ust_Kyakhta+Syalakh-Belkachi+Cisbaikal_EN	0.00149428	Syalakh-Belkachi	-0.749997	0.519456	-1.44381	FALSE	4	FALSE
Mongolia_N_North	Khaiyrgas.SG+Ust_Kyakhta+Syalakh-Belkachi+Cisbaikal_EN	0.00149428	Cisbaikal_EN	1.0836	0.149573	7.24465	FALSE	4	FALSE
Mongolia_N_North	China_AmurRiver_Mesolithic+KhatyrstyrCave_M+Dzhilinda-1_M_N.SG+Altai_N	0.00149407	China_AmurRiver_Mesolithic	-0.590305	0.362901	-1.62663	FALSE	4	FALSE
Mongolia_N_North	China_AmurRiver_Mesolithic+KhatyrstyrCave_M+Dzhilinda-1_M_N.SG+Altai_N	0.00149407	KhatyrstyrCave_M	3.41825	1.50332	2.2738	FALSE	4	FALSE
Mongolia_N_North	China_AmurRiver_Mesolithic+KhatyrstyrCave_M+Dzhilinda-1_M_N.SG+Altai_N	0.00149407	Dzhilinda-1_M_N.SG	-2.93938	2.18359	-1.34612	FALSE	4	FALSE
Mongolia_N_North	China_AmurRiver_Mesolithic+KhatyrstyrCave_M+Dzhilinda-1_M_N.SG+Altai_N	0.00149407	Altai_N	1.11144	0.857421	1.29626	FALSE	4	FALSE
Mongolia_N_North	Altai_N_old+Kolyma_M.SG+Transbaikal_EMN_old+Cisbaikal_EN	0.00144899	Altai_N_old	-0.79554	121.143	-0.00656697	FALSE	4	FALSE
Mongolia_N_North	Altai_N_old+Kolyma_M.SG+Transbaikal_EMN_old+Cisbaikal_EN	0.00144899	Kolyma_M.SG	-2.07076	288.321	-0.00718213	FALSE	4	FALSE
Mongolia_N_North	Altai_N_old+Kolyma_M.SG+Transbaikal_EMN_old+Cisbaikal_EN	0.00144899	Transbaikal_EMN_old	-8.87591	1403.6	-0.00632366	FALSE	4	FALSE
Mongolia_N_North	Altai_N_old+Kolyma_M.SG+Transbaikal_EMN_old+Cisbaikal_EN	0.00144899	Cisbaikal_EN	12.7422	1813.06	0.00702803	FALSE	4	FALSE
Mongolia_N_North	China_AmurRiver_EarlyN+KhatyrstyrCave_M+Altai_N+Cisbaikal_EN	0.00142404	China_AmurRiver_EarlyN	0.234849	0.0698175	3.36376	FALSE	4	FALSE
Mongolia_N_North	China_AmurRiver_EarlyN+KhatyrstyrCave_M+Altai_N+Cisbaikal_EN	0.00142404	KhatyrstyrCave_M	-0.382518	0.137369	-2.7846	FALSE	4	FALSE
Mongolia_N_North	China_AmurRiver_EarlyN+KhatyrstyrCave_M+Altai_N+Cisbaikal_EN	0.00142404	Altai_N	-0.105031	0.0208768	-5.03101	FALSE	4	FALSE
Mongolia_N_North	China_AmurRiver_EarlyN+KhatyrstyrCave_M+Altai_N+Cisbaikal_EN	0.00142404	Cisbaikal_EN	1.2527	0.100853	12.4211	FALSE	4	FALSE
Mongolia_N_North	China_NEastAsia_Coastal_EN+Kolyma_M.SG+Transbaikal_EMN+Cisbaikal_EN	0.00141519	China_NEastAsia_Coastal_EN	6.78337	1209.38	0.00560898	FALSE	4	FALSE
Mongolia_N_North	China_NEastAsia_Coastal_EN+Kolyma_M.SG+Transbaikal_EMN+Cisbaikal_EN	0.00141519	Kolyma_M.SG	-17.0614	3050.99	-0.00559208	FALSE	4	FALSE
Mongolia_N_North	China_NEastAsia_Coastal_EN+Kolyma_M.SG+Transbaikal_EMN+Cisbaikal_EN	0.00141519	Transbaikal_EMN	-47.395	8606.27	-0.00550703	FALSE	4	FALSE
Mongolia_N_North	China_NEastAsia_Coastal_EN+Kolyma_M.SG+Transbaikal_EMN+Cisbaikal_EN	0.00141519	Cisbaikal_EN	58.673	10447.9	0.00561576	FALSE	4	FALSE
Mongolia_N_North	Altai_N_old+Ust_Kyakhta+China_NEastAsia_Coastal_EN+Syalakh-Belkachi	0.0014016	Altai_N_old	7.0376	19.8612	0.354339	FALSE	4	FALSE
Mongolia_N_North	Altai_N_old+Ust_Kyakhta+China_NEastAsia_Coastal_EN+Syalakh-Belkachi	0.0014016	Ust_Kyakhta	-33.8747	89.7759	-0.377325	FALSE	4	FALSE
Mongolia_N_North	Altai_N_old+Ust_Kyakhta+China_NEastAsia_Coastal_EN+Syalakh-Belkachi	0.0014016	China_NEastAsia_Coastal_EN	7.06882	19.1087	0.369928	FALSE	4	FALSE
Mongolia_N_North	Altai_N_old+Ust_Kyakhta+China_NEastAsia_Coastal_EN+Syalakh-Belkachi	0.0014016	Syalakh-Belkachi	20.7683	50.9193	0.407867	FALSE	4	FALSE
Mongolia_N_North	Khaiyrgas.SG+Ust_Kyakhta+China_AmurRiver_EarlyN+Transbaikal_EMN	0.00139937	Khaiyrgas.SG	-1.17542	0.567984	-2.06945	FALSE	4	FALSE
Mongolia_N_North	Khaiyrgas.SG+Ust_Kyakhta+China_AmurRiver_EarlyN+Transbaikal_EMN	0.00139937	Ust_Kyakhta	1.88518	0.868251	2.17124	FALSE	4	FALSE
Mongolia_N_North	Khaiyrgas.SG+Ust_Kyakhta+China_AmurRiver_EarlyN+Transbaikal_EMN	0.00139937	China_AmurRiver_EarlyN	-0.458861	0.150161	-3.05578	FALSE	4	FALSE
Mongolia_N_North	Khaiyrgas.SG+Ust_Kyakhta+China_AmurRiver_EarlyN+Transbaikal_EMN	0.00139937	Transbaikal_EMN	0.749095	0.208174	3.59841	FALSE	4	FALSE
Mongolia_N_North	China_AmurRiver_LPaleolithic_19K+China_NEastAsia_Inland_EN+Transbaikal_EMN+Altai_N	0.00139381	China_AmurRiver_LPaleolithic_19K	-2.83529	4.53191	-0.625629	FALSE	4	FALSE
Mongolia_N_North	China_AmurRiver_LPaleolithic_19K+China_NEastAsia_Inland_EN+Transbaikal_EMN+Altai_N	0.00139381	China_NEastAsia_Inland_EN	7.22863	12.0941	0.5977	FALSE	4	FALSE
Mongolia_N_North	China_AmurRiver_LPaleolithic_19K+China_NEastAsia_Inland_EN+Transbaikal_EMN+Altai_N	0.00139381	Transbaikal_EMN	-3.26931	7.30853	-0.447328	FALSE	4	FALSE
Mongolia_N_North	China_AmurRiver_LPaleolithic_19K+China_NEastAsia_Inland_EN+Transbaikal_EMN+Altai_N	0.00139381	Altai_N	-0.124029	0.302889	-0.409486	FALSE	4	FALSE
Mongolia_N_North	Transbaikal_EMN_old+China_AmurRiver_N+Altai_N+Cisbaikal_EN	0.00138011	Transbaikal_EMN_old	11.7971	3157.79	0.00373588	FALSE	4	FALSE
Mongolia_N_North	Transbaikal_EMN_old+China_AmurRiver_N+Altai_N+Cisbaikal_EN	0.00138011	China_AmurRiver_N	-1.14049	322.459	-0.00353686	FALSE	4	FALSE
Mongolia_N_North	Transbaikal_EMN_old+China_AmurRiver_N+Altai_N+Cisbaikal_EN	0.00138011	Altai_N	1.54197	440.928	0.0034971	FALSE	4	FALSE
Mongolia_N_North	Transbaikal_EMN_old+China_AmurRiver_N+Altai_N+Cisbaikal_EN	0.00138011	Cisbaikal_EN	-11.1986	3276.26	-0.0034181	FALSE	4	FALSE
Mongolia_N_North	China_AmurRiver_LPaleolithic_19K+China_NEastAsia_Inland_EN+KhatyrstyrCave_M+Syalakh-Belkachi	0.00137725	China_AmurRiver_LPaleolithic_19K	-0.79143	0.176063	-4.49515	FALSE	4	FALSE
Mongolia_N_North	China_AmurRiver_LPaleolithic_19K+China_NEastAsia_Inland_EN+KhatyrstyrCave_M+Syalakh-Belkachi	0.00137725	China_NEastAsia_Inland_EN	1.72449	0.375003	4.5986	FALSE	4	FALSE
Mongolia_N_North	China_AmurRiver_LPaleolithic_19K+China_NEastAsia_Inland_EN+KhatyrstyrCave_M+Syalakh-Belkachi	0.00137725	KhatyrstyrCave_M	0.0237781	0.307335	0.0773687	FALSE	4	FALSE
Mongolia_N_North	China_AmurRiver_LPaleolithic_19K+China_NEastAsia_Inland_EN+KhatyrstyrCave_M+Syalakh-Belkachi	0.00137725	Syalakh-Belkachi	0.0431632	0.10277	0.419997	FALSE	4	FALSE
Mongolia_N_North	China_AmurRiver_EarlyN+China_NEastAsia_Coastal_EN+KhatyrstyrCave_M+Syalakh-Belkachi	0.00136612	China_AmurRiver_EarlyN	-1.93171	0.640663	-3.01517	FALSE	4	FALSE
Mongolia_N_North	China_AmurRiver_EarlyN+China_NEastAsia_Coastal_EN+KhatyrstyrCave_M+Syalakh-Belkachi	0.00136612	China_NEastAsia_Coastal_EN	1.44643	0.539299	2.68206	FALSE	4	FALSE
Mongolia_N_North	China_AmurRiver_EarlyN+China_NEastAsia_Coastal_EN+KhatyrstyrCave_M+Syalakh-Belkachi	0.00136612	KhatyrstyrCave_M	2.39996	0.588659	4.07699	FALSE	4	FALSE
Mongolia_N_North	China_AmurRiver_EarlyN+China_NEastAsia_Coastal_EN+KhatyrstyrCave_M+Syalakh-Belkachi	0.00136612	Syalakh-Belkachi	-0.914681	0.399548	-2.28929	FALSE	4	FALSE
Mongolia_N_North	Altai_N_old+China_AmurRiver_LPaleolithic_14K+China_AmurRiver_Mesolithic+China_NEastAsia_Inland_EN	0.00136482	Altai_N_old	0.00704324	0.0508618	0.138478	FALSE	4	FALSE
Mongolia_N_North	Altai_N_old+China_AmurRiver_LPaleolithic_14K+China_AmurRiver_Mesolithic+China_NEastAsia_Inland_EN	0.00136482	China_AmurRiver_LPaleolithic_14K	-3.41907	1.55774	-2.19489	FALSE	4	FALSE
Mongolia_N_North	Altai_N_old+China_AmurRiver_LPaleolithic_14K+China_AmurRiver_Mesolithic+China_NEastAsia_Inland_EN	0.00136482	China_AmurRiver_Mesolithic	2.81916	1.49943	1.88015	FALSE	4	FALSE
Mongolia_N_North	Altai_N_old+China_AmurRiver_LPaleolithic_14K+China_AmurRiver_Mesolithic+China_NEastAsia_Inland_EN	0.00136482	China_NEastAsia_Inland_EN	1.59287	0.191457	8.31972	FALSE	4	FALSE
Mongolia_N_North	China_NEastAsia_Coastal_EN+China_NEastAsia_Inland_EN+Syalakh-Belkachi+Cisbaikal_EN	0.00136302	China_NEastAsia_Coastal_EN	-0.649635	1.15614	-0.561899	FALSE	4	FALSE
Mongolia_N_North	China_NEastAsia_Coastal_EN+China_NEastAsia_Inland_EN+Syalakh-Belkachi+Cisbaikal_EN	0.00136302	China_NEastAsia_Inland_EN	2.23742	3.12346	0.716329	FALSE	4	FALSE
Mongolia_N_North	China_NEastAsia_Coastal_EN+China_NEastAsia_Inland_EN+Syalakh-Belkachi+Cisbaikal_EN	0.00136302	Syalakh-Belkachi	0.354525	1.00499	0.352763	FALSE	4	FALSE
Mongolia_N_North	China_NEastAsia_Coastal_EN+China_NEastAsia_Inland_EN+Syalakh-Belkachi+Cisbaikal_EN	0.00136302	Cisbaikal_EN	-0.942311	2.97325	-0.316929	FALSE	4	FALSE
Mongolia_N_North	Russia_AfontovaGora3+China_AmurRiver_LPaleolithic_19K+China_SEastAsia_Coastal_EN+Altai_N	0.00135831	Russia_AfontovaGora3	0.30833	0.208652	1.47773	FALSE	4	FALSE
Mongolia_N_North	Russia_AfontovaGora3+China_AmurRiver_LPaleolithic_19K+China_SEastAsia_Coastal_EN+Altai_N	0.00135831	China_AmurRiver_LPaleolithic_19K	3.97824	0.697263	5.70552	FALSE	4	FALSE
Mongolia_N_North	Russia_AfontovaGora3+China_AmurRiver_LPaleolithic_19K+China_SEastAsia_Coastal_EN+Altai_N	0.00135831	China_SEastAsia_Coastal_EN	-3.1265	0.677093	-4.61754	FALSE	4	FALSE
Mongolia_N_North	Russia_AfontovaGora3+China_AmurRiver_LPaleolithic_19K+China_SEastAsia_Coastal_EN+Altai_N	0.00135831	Altai_N	-0.160072	0.313032	-0.51136	FALSE	4	FALSE
Mongolia_N_North	Khaiyrgas.SG+China_AmurRiver_LPaleolithic_19K+China_NEastAsia_Coastal_EN+Syalakh-Belkachi	0.00135231	Khaiyrgas.SG	-1.44394	0.652265	-2.21374	FALSE	4	FALSE
Mongolia_N_North	Khaiyrgas.SG+China_AmurRiver_LPaleolithic_19K+China_NEastAsia_Coastal_EN+Syalakh-Belkachi	0.00135231	China_AmurRiver_LPaleolithic_19K	8.04673	5.95153	1.35204	FALSE	4	FALSE
Mongolia_N_North	Khaiyrgas.SG+China_AmurRiver_LPaleolithic_19K+China_NEastAsia_Coastal_EN+Syalakh-Belkachi	0.00135231	China_NEastAsia_Coastal_EN	-7.84221	5.82625	-1.34601	FALSE	4	FALSE
Mongolia_N_North	Khaiyrgas.SG+China_AmurRiver_LPaleolithic_19K+China_NEastAsia_Coastal_EN+Syalakh-Belkachi	0.00135231	Syalakh-Belkachi	2.23942	0.9183	2.43866	FALSE	4	FALSE
Mongolia_N_North	Khaiyrgas.SG+Ust_Kyakhta+China_AmurRiver_LPaleolithic_19K+China_AmurRiver_EarlyN	0.00135017	Khaiyrgas.SG	-3.15851	0.763563	-4.13654	FALSE	4	FALSE
Mongolia_N_North	Khaiyrgas.SG+Ust_Kyakhta+China_AmurRiver_LPaleolithic_19K+China_AmurRiver_EarlyN	0.00135017	Ust_Kyakhta	4.6059	1.01614	4.53273	FALSE	4	FALSE
Mongolia_N_North	Khaiyrgas.SG+Ust_Kyakhta+China_AmurRiver_LPaleolithic_19K+China_AmurRiver_EarlyN	0.00135017	China_AmurRiver_LPaleolithic_19K	0.8512	0.425569	2.00014	FALSE	4	FALSE
Mongolia_N_North	Khaiyrgas.SG+Ust_Kyakhta+China_AmurRiver_LPaleolithic_19K+China_AmurRiver_EarlyN	0.00135017	China_AmurRiver_EarlyN	-1.29859	0.493561	-2.63107	FALSE	4	FALSE
Mongolia_N_North	China_AmurRiver_Mesolithic+China_NEastAsia_Inland_EN+China_SEastAsia_Coastal_EN+KhatyrstyrCave_M	0.00134195	China_AmurRiver_Mesolithic	-0.433946	0.147683	-2.93837	FALSE	4	FALSE
Mongolia_N_North	China_AmurRiver_Mesolithic+China_NEastAsia_Inland_EN+China_SEastAsia_Coastal_EN+KhatyrstyrCave_M	0.00134195	China_NEastAsia_Inland_EN	0.407168	0.587431	0.693134	FALSE	4	FALSE
Mongolia_N_North	China_AmurRiver_Mesolithic+China_NEastAsia_Inland_EN+China_SEastAsia_Coastal_EN+KhatyrstyrCave_M	0.00134195	China_SEastAsia_Coastal_EN	-0.0420696	0.128787	-0.326659	FALSE	4	FALSE
Mongolia_N_North	China_AmurRiver_Mesolithic+China_NEastAsia_Inland_EN+China_SEastAsia_Coastal_EN+KhatyrstyrCave_M	0.00134195	KhatyrstyrCave_M	1.06885	0.583463	1.8319	FALSE	4	FALSE
Mongolia_N_North	China_AmurRiver_Mesolithic+China_NEastAsia_Coastal_EN+KhatyrstyrCave_M+Dzhilinda-1_M_N.SG	0.00132396	China_AmurRiver_Mesolithic	-0.984572	0.237402	-4.14728	FALSE	4	FALSE
Mongolia_N_North	China_AmurRiver_Mesolithic+China_NEastAsia_Coastal_EN+KhatyrstyrCave_M+Dzhilinda-1_M_N.SG	0.00132396	China_NEastAsia_Coastal_EN	0.823908	0.254885	3.23247	FALSE	4	FALSE
Mongolia_N_North	China_AmurRiver_Mesolithic+China_NEastAsia_Coastal_EN+KhatyrstyrCave_M+Dzhilinda-1_M_N.SG	0.00132396	KhatyrstyrCave_M	1.57682	0.218223	7.22574	FALSE	4	FALSE
Mongolia_N_North	China_AmurRiver_Mesolithic+China_NEastAsia_Coastal_EN+KhatyrstyrCave_M+Dzhilinda-1_M_N.SG	0.00132396	Dzhilinda-1_M_N.SG	-0.41616	0.145818	-2.85397	FALSE	4	FALSE
Mongolia_N_North	Russia_AfontovaGora3+China_AmurRiver_LPaleolithic_14K+KhatyrstyrCave_M+Cisbaikal_EN	0.00131369	Russia_AfontovaGora3	-0.0635726	0.0104223	-6.09964	FALSE	4	FALSE
Mongolia_N_North	Russia_AfontovaGora3+China_AmurRiver_LPaleolithic_14K+KhatyrstyrCave_M+Cisbaikal_EN	0.00131369	China_AmurRiver_LPaleolithic_14K	0.160601	0.0573711	2.79933	FALSE	4	FALSE
Mongolia_N_North	Russia_AfontovaGora3+China_AmurRiver_LPaleolithic_14K+KhatyrstyrCave_M+Cisbaikal_EN	0.00131369	KhatyrstyrCave_M	-0.283522	0.129259	-2.19344	FALSE	4	FALSE
Mongolia_N_North	Russia_AfontovaGora3+China_AmurRiver_LPaleolithic_14K+KhatyrstyrCave_M+Cisbaikal_EN	0.00131369	Cisbaikal_EN	1.18649	0.0947834	12.5179	FALSE	4	FALSE
Mongolia_N_North	China_AmurRiver_LPaleolithic_19K+China_NEastAsia_Inland_EN+Kolyma_M.SG+Transbaikal_EMN	0.00131223	China_AmurRiver_LPaleolithic_19K	-3.00142	4.7563	-0.631041	FALSE	4	FALSE
Mongolia_N_North	China_AmurRiver_LPaleolithic_19K+China_NEastAsia_Inland_EN+Kolyma_M.SG+Transbaikal_EMN	0.00131223	China_NEastAsia_Inland_EN	7.39306	12.204	0.605792	FALSE	4	FALSE
Mongolia_N_North	China_AmurRiver_LPaleolithic_19K+China_NEastAsia_Inland_EN+Kolyma_M.SG+Transbaikal_EMN	0.00131223	Kolyma_M.SG	-0.0947646	0.329183	-0.287878	FALSE	4	FALSE
Mongolia_N_North	China_AmurRiver_LPaleolithic_19K+China_NEastAsia_Inland_EN+Kolyma_M.SG+Transbaikal_EMN	0.00131223	Transbaikal_EMN	-3.29687	7.23782	-0.455506	FALSE	4	FALSE
Mongolia_N_North	Altai_N_old+China_AmurRiver_Mesolithic+KhatyrstyrCave_M+Dzhilinda-1_M_N.SG	0.00131148	Altai_N_old	1.07736	0.878948	1.22574	FALSE	4	FALSE
Mongolia_N_North	Altai_N_old+China_AmurRiver_Mesolithic+KhatyrstyrCave_M+Dzhilinda-1_M_N.SG	0.00131148	China_AmurRiver_Mesolithic	-0.585507	0.361043	-1.62171	FALSE	4	FALSE
Mongolia_N_North	Altai_N_old+China_AmurRiver_Mesolithic+KhatyrstyrCave_M+Dzhilinda-1_M_N.SG	0.00131148	KhatyrstyrCave_M	3.38693	1.56294	2.16702	FALSE	4	FALSE
Mongolia_N_North	Altai_N_old+China_AmurRiver_Mesolithic+KhatyrstyrCave_M+Dzhilinda-1_M_N.SG	0.00131148	Dzhilinda-1_M_N.SG	-2.87878	2.25392	-1.27723	FALSE	4	FALSE
Mongolia_N_North	Russia_AfontovaGora3+China_AmurRiver_LPaleolithic_14K+China_AmurRiver_Mesolithic+China_NEastAsia_Inland_EN	0.00130667	Russia_AfontovaGora3	0.00406166	0.0339194	0.119745	FALSE	4	FALSE
Mongolia_N_North	Russia_AfontovaGora3+China_AmurRiver_LPaleolithic_14K+China_AmurRiver_Mesolithic+China_NEastAsia_Inland_EN	0.00130667	China_AmurRiver_LPaleolithic_14K	-3.48253	1.7606	-1.97804	FALSE	4	FALSE
Mongolia_N_North	Russia_AfontovaGora3+China_AmurRiver_LPaleolithic_14K+China_AmurRiver_Mesolithic+China_NEastAsia_Inland_EN	0.00130667	China_AmurRiver_Mesolithic	2.8882	1.70328	1.69567	FALSE	4	FALSE
Mongolia_N_North	Russia_AfontovaGora3+China_AmurRiver_LPaleolithic_14K+China_AmurRiver_Mesolithic+China_NEastAsia_Inland_EN	0.00130667	China_NEastAsia_Inland_EN	1.59027	0.191219	8.31646	FALSE	4	FALSE
Mongolia_N_North	Ust_Kyakhta+China_AmurRiver_Mesolithic+China_NEastAsia_Inland_EN+KhatyrstyrCave_M	0.00130455	Ust_Kyakhta	-0.142095	0.0840569	-1.69046	FALSE	4	FALSE
Mongolia_N_North	Ust_Kyakhta+China_AmurRiver_Mesolithic+China_NEastAsia_Inland_EN+KhatyrstyrCave_M	0.00130455	China_AmurRiver_Mesolithic	-0.450963	0.104982	-4.29562	FALSE	4	FALSE
Mongolia_N_North	Ust_Kyakhta+China_AmurRiver_Mesolithic+China_NEastAsia_Inland_EN+KhatyrstyrCave_M	0.00130455	China_NEastAsia_Inland_EN	0.520558	0.303287	1.71639	FALSE	4	FALSE
Mongolia_N_North	Ust_Kyakhta+China_AmurRiver_Mesolithic+China_NEastAsia_Inland_EN+KhatyrstyrCave_M	0.00130455	KhatyrstyrCave_M	1.0725	0.347393	3.08728	FALSE	4	FALSE
Mongolia_N_North	Russia_AfontovaGora3+China_SEastAsia_Coastal_EN+Kolyma_M.SG+Syalakh-Belkachi	0.00130215	Russia_AfontovaGora3	0.0360223	0.0649033	0.555015	FALSE	4	FALSE
Mongolia_N_North	Russia_AfontovaGora3+China_SEastAsia_Coastal_EN+Kolyma_M.SG+Syalakh-Belkachi	0.00130215	China_SEastAsia_Coastal_EN	0.418745	0.145896	2.87016	FALSE	4	FALSE
Mongolia_N_North	Russia_AfontovaGora3+China_SEastAsia_Coastal_EN+Kolyma_M.SG+Syalakh-Belkachi	0.00130215	Kolyma_M.SG	-1.79042	0.389579	-4.59577	FALSE	4	FALSE
Mongolia_N_North	Russia_AfontovaGora3+China_SEastAsia_Coastal_EN+Kolyma_M.SG+Syalakh-Belkachi	0.00130215	Syalakh-Belkachi	2.33565	0.236221	9.88755	FALSE	4	FALSE
Mongolia_N_North	Ust_Kyakhta+China_AmurRiver_LPaleolithic_19K+China_NEastAsia_Coastal_EN+China_NEastAsia_Inland_EN	0.0012984	Ust_Kyakhta	0.202603	1.278	0.158531	FALSE	4	FALSE
Mongolia_N_North	Ust_Kyakhta+China_AmurRiver_LPaleolithic_19K+China_NEastAsia_Coastal_EN+China_NEastAsia_Inland_EN	0.0012984	China_AmurRiver_LPaleolithic_19K	-4.52032	26.0336	-0.173634	FALSE	4	FALSE
Mongolia_N_North	Ust_Kyakhta+China_AmurRiver_LPaleolithic_19K+China_NEastAsia_Coastal_EN+China_NEastAsia_Inland_EN	0.0012984	China_NEastAsia_Coastal_EN	3.47847	24.1277	0.144169	FALSE	4	FALSE
Mongolia_N_North	Ust_Kyakhta+China_AmurRiver_LPaleolithic_19K+China_NEastAsia_Coastal_EN+China_NEastAsia_Inland_EN	0.0012984	China_NEastAsia_Inland_EN	1.83924	0.754492	2.43772	FALSE	4	FALSE
Mongolia_N_North	Khaiyrgas.SG+KhatyrstyrCave_M+Kolyma_M.SG+Dzhilinda-1_M_N.SG	0.00128564	Khaiyrgas.SG	0.887097	5.82195	0.152371	FALSE	4	FALSE
Mongolia_N_North	Khaiyrgas.SG+KhatyrstyrCave_M+Kolyma_M.SG+Dzhilinda-1_M_N.SG	0.00128564	KhatyrstyrCave_M	-0.145742	7.41602	-0.0196523	FALSE	4	FALSE
Mongolia_N_North	Khaiyrgas.SG+KhatyrstyrCave_M+Kolyma_M.SG+Dzhilinda-1_M_N.SG	0.00128564	Kolyma_M.SG	-5.07069	8.70494	-0.582507	FALSE	4	FALSE
Mongolia_N_North	Khaiyrgas.SG+KhatyrstyrCave_M+Kolyma_M.SG+Dzhilinda-1_M_N.SG	0.00128564	Dzhilinda-1_M_N.SG	5.32933	21.7113	0.245463	FALSE	4	FALSE
Mongolia_N_North	China_AmurRiver_EarlyN+Transbaikal_EMN_old+Dzhilinda-1_M_N.SG+Altai_N	0.00128359	China_AmurRiver_EarlyN	-0.102027	0.0422806	-2.41309	FALSE	4	FALSE
Mongolia_N_North	China_AmurRiver_EarlyN+Transbaikal_EMN_old+Dzhilinda-1_M_N.SG+Altai_N	0.00128359	Transbaikal_EMN_old	1.19841	0.0646901	18.5255	FALSE	4	FALSE
Mongolia_N_North	China_AmurRiver_EarlyN+Transbaikal_EMN_old+Dzhilinda-1_M_N.SG+Altai_N	0.00128359	Dzhilinda-1_M_N.SG	-0.210628	0.126202	-1.66898	FALSE	4	FALSE
Mongolia_N_North	China_AmurRiver_EarlyN+Transbaikal_EMN_old+Dzhilinda-1_M_N.SG+Altai_N	0.00128359	Altai_N	0.114241	0.0566116	2.01798	FALSE	4	FALSE
Mongolia_N_North	Russia_AfontovaGora3+Khaiyrgas.SG+China_AmurRiver_LPaleolithic_19K+Cisbaikal_EN	0.00127961	Russia_AfontovaGora3	-0.409327	0.335783	-1.21902	FALSE	4	FALSE
Mongolia_N_North	Russia_AfontovaGora3+Khaiyrgas.SG+China_AmurRiver_LPaleolithic_19K+Cisbaikal_EN	0.00127961	Khaiyrgas.SG	0.947412	0.905432	1.04636	FALSE	4	FALSE
Mongolia_N_North	Russia_AfontovaGora3+Khaiyrgas.SG+China_AmurRiver_LPaleolithic_19K+Cisbaikal_EN	0.00127961	China_AmurRiver_LPaleolithic_19K	-0.175563	0.290301	-0.60476	FALSE	4	FALSE
Mongolia_N_North	Russia_AfontovaGora3+Khaiyrgas.SG+China_AmurRiver_LPaleolithic_19K+Cisbaikal_EN	0.00127961	Cisbaikal_EN	0.637478	0.294128	2.16735	FALSE	4	FALSE
Mongolia_N_North	Altai_N_old+China_AmurRiver_LPaleolithic_14K+China_AmurRiver_Mesolithic+Transbaikal_EMN_old	0.00127649	Altai_N_old	0.013377	0.0236231	0.566267	FALSE	4	FALSE
Mongolia_N_North	Altai_N_old+China_AmurRiver_LPaleolithic_14K+China_AmurRiver_Mesolithic+Transbaikal_EMN_old	0.00127649	China_AmurRiver_LPaleolithic_14K	1.05911	1.29982	0.814812	FALSE	4	FALSE
Mongolia_N_North	Altai_N_old+China_AmurRiver_LPaleolithic_14K+China_AmurRiver_Mesolithic+Transbaikal_EMN_old	0.00127649	China_AmurRiver_Mesolithic	-1.11766	1.2924	-0.8648	FALSE	4	FALSE
Mongolia_N_North	Altai_N_old+China_AmurRiver_LPaleolithic_14K+China_AmurRiver_Mesolithic+Transbaikal_EMN_old	0.00127649	Transbaikal_EMN_old	1.04517	0.051755	20.1947	FALSE	4	FALSE
Mongolia_N_North	Ust_Kyakhta+China_AmurRiver_EarlyN+China_NEastAsia_Inland_EN+KhatyrstyrCave_M	0.00127187	Ust_Kyakhta	-0.170063	0.0848294	-2.00477	FALSE	4	FALSE
Mongolia_N_North	Ust_Kyakhta+China_AmurRiver_EarlyN+China_NEastAsia_Inland_EN+KhatyrstyrCave_M	0.00127187	China_AmurRiver_EarlyN	-0.618634	0.142847	-4.33075	FALSE	4	FALSE
Mongolia_N_North	Ust_Kyakhta+China_AmurRiver_EarlyN+China_NEastAsia_Inland_EN+KhatyrstyrCave_M	0.00127187	China_NEastAsia_Inland_EN	0.772522	0.253268	3.05021	FALSE	4	FALSE
Mongolia_N_North	Ust_Kyakhta+China_AmurRiver_EarlyN+China_NEastAsia_Inland_EN+KhatyrstyrCave_M	0.00127187	KhatyrstyrCave_M	1.01618	0.308674	3.29206	FALSE	4	FALSE
Mongolia_N_North	China_AmurRiver_LPaleolithic_19K+China_NEastAsia_Coastal_EN+China_NEastAsia_Inland_EN+Kolyma_M.SG	0.00124991	China_AmurRiver_LPaleolithic_19K	-4.00159	17.6613	-0.226574	FALSE	4	FALSE
Mongolia_N_North	China_AmurRiver_LPaleolithic_19K+China_NEastAsia_Coastal_EN+China_NEastAsia_Inland_EN+Kolyma_M.SG	0.00124991	China_NEastAsia_Coastal_EN	2.97413	16.2566	0.182949	FALSE	4	FALSE
Mongolia_N_North	China_AmurRiver_LPaleolithic_19K+China_NEastAsia_Coastal_EN+China_NEastAsia_Inland_EN+Kolyma_M.SG	0.00124991	China_NEastAsia_Inland_EN	1.8833	0.716611	2.62806	FALSE	4	FALSE
Mongolia_N_North	China_AmurRiver_LPaleolithic_19K+China_NEastAsia_Coastal_EN+China_NEastAsia_Inland_EN+Kolyma_M.SG	0.00124991	Kolyma_M.SG	0.144166	0.792458	0.181923	FALSE	4	FALSE
Mongolia_N_North	China_AmurRiver_EarlyN+China_NEastAsia_Inland_EN+Dzhilinda-1_M_N.SG+Cisbaikal_EN	0.0012494	China_AmurRiver_EarlyN	0.101711	0.0487331	2.0871	FALSE	4	FALSE
Mongolia_N_North	China_AmurRiver_EarlyN+China_NEastAsia_Inland_EN+Dzhilinda-1_M_N.SG+Cisbaikal_EN	0.0012494	China_NEastAsia_Inland_EN	0.0286843	0.179756	0.159573	FALSE	4	FALSE
Mongolia_N_North	China_AmurRiver_EarlyN+China_NEastAsia_Inland_EN+Dzhilinda-1_M_N.SG+Cisbaikal_EN	0.0012494	Dzhilinda-1_M_N.SG	-0.235837	0.0564798	-4.1756	FALSE	4	FALSE
Mongolia_N_North	China_AmurRiver_EarlyN+China_NEastAsia_Inland_EN+Dzhilinda-1_M_N.SG+Cisbaikal_EN	0.0012494	Cisbaikal_EN	1.10544	0.186433	5.92944	FALSE	4	FALSE
Mongolia_N_North	Khaiyrgas.SG+Ust_Kyakhta+China_AmurRiver_Mesolithic+Transbaikal_EMN_old	0.0012327	Khaiyrgas.SG	-0.56081	0.612279	-0.915938	FALSE	4	FALSE
Mongolia_N_North	Khaiyrgas.SG+Ust_Kyakhta+China_AmurRiver_Mesolithic+Transbaikal_EMN_old	0.0012327	Ust_Kyakhta	0.953069	0.965726	0.986894	FALSE	4	FALSE
Mongolia_N_North	Khaiyrgas.SG+Ust_Kyakhta+China_AmurRiver_Mesolithic+Transbaikal_EMN_old	0.0012327	China_AmurRiver_Mesolithic	-0.244351	0.144045	-1.69635	FALSE	4	FALSE
Mongolia_N_North	Khaiyrgas.SG+Ust_Kyakhta+China_AmurRiver_Mesolithic+Transbaikal_EMN_old	0.0012327	Transbaikal_EMN_old	0.852091	0.224241	3.79989	FALSE	4	FALSE
Mongolia_N_North	Russia_AfontovaGora3+Kolyma_M.SG+Dzhilinda-1_M_N.SG+Transbaikal_EMN	0.00123064	Russia_AfontovaGora3	0.268817	0.215134	1.24953	FALSE	4	FALSE
Mongolia_N_North	Russia_AfontovaGora3+Kolyma_M.SG+Dzhilinda-1_M_N.SG+Transbaikal_EMN	0.00123064	Kolyma_M.SG	2.42012	3.24658	0.745437	FALSE	4	FALSE
Mongolia_N_North	Russia_AfontovaGora3+Kolyma_M.SG+Dzhilinda-1_M_N.SG+Transbaikal_EMN	0.00123064	Dzhilinda-1_M_N.SG	-4.0314	4.71697	-0.854658	FALSE	4	FALSE
Mongolia_N_North	Russia_AfontovaGora3+Kolyma_M.SG+Dzhilinda-1_M_N.SG+Transbaikal_EMN	0.00123064	Transbaikal_EMN	2.34246	1.3482	1.73747	FALSE	4	FALSE
Mongolia_N_North	Russia_AfontovaGora3+Ust_Kyakhta+Transbaikal_EMN+Cisbaikal_EN	0.00122899	Russia_AfontovaGora3	0.0396978	0.0878139	0.452067	FALSE	4	FALSE
Mongolia_N_North	Russia_AfontovaGora3+Ust_Kyakhta+Transbaikal_EMN+Cisbaikal_EN	0.00122899	Ust_Kyakhta	0.533419	0.409344	1.30311	FALSE	4	FALSE
Mongolia_N_North	Russia_AfontovaGora3+Ust_Kyakhta+Transbaikal_EMN+Cisbaikal_EN	0.00122899	Transbaikal_EMN	2.18194	1.63795	1.33212	FALSE	4	FALSE
Mongolia_N_North	Russia_AfontovaGora3+Ust_Kyakhta+Transbaikal_EMN+Cisbaikal_EN	0.00122899	Cisbaikal_EN	-1.75506	2.08416	-0.842096	FALSE	4	FALSE
Mongolia_N_North	Altai_N_old+Ust_Kyakhta+China_AmurRiver_LPaleolithic_19K+Dzhilinda-1_M_N.SG	0.00122826	Altai_N_old	-1.6316	0.478105	-3.41265	FALSE	4	FALSE
Mongolia_N_North	Altai_N_old+Ust_Kyakhta+China_AmurRiver_LPaleolithic_19K+Dzhilinda-1_M_N.SG	0.00122826	Ust_Kyakhta	7.34954	2.57477	2.85445	FALSE	4	FALSE
Mongolia_N_North	Altai_N_old+Ust_Kyakhta+China_AmurRiver_LPaleolithic_19K+Dzhilinda-1_M_N.SG	0.00122826	China_AmurRiver_LPaleolithic_19K	-1.59062	0.700606	-2.27035	FALSE	4	FALSE
Mongolia_N_North	Altai_N_old+Ust_Kyakhta+China_AmurRiver_LPaleolithic_19K+Dzhilinda-1_M_N.SG	0.00122826	Dzhilinda-1_M_N.SG	-3.12732	1.60485	-1.94867	FALSE	4	FALSE
Mongolia_N_North	China_AmurRiver_Mesolithic+China_NEastAsia_Coastal_EN+China_NEastAsia_Inland_EN+KhatyrstyrCave_M	0.00122712	China_AmurRiver_Mesolithic	-6.16942	4333.88	-0.00142354	FALSE	4	FALSE
Mongolia_N_North	China_AmurRiver_Mesolithic+China_NEastAsia_Coastal_EN+China_NEastAsia_Inland_EN+KhatyrstyrCave_M	0.00122712	China_NEastAsia_Coastal_EN	9.0444	6883.58	0.00131391	FALSE	4	FALSE
Mongolia_N_North	China_AmurRiver_Mesolithic+China_NEastAsia_Coastal_EN+China_NEastAsia_Inland_EN+KhatyrstyrCave_M	0.00122712	China_NEastAsia_Inland_EN	-18.1467	14050.8	-0.0012915	FALSE	4	FALSE
Mongolia_N_North	China_AmurRiver_Mesolithic+China_NEastAsia_Coastal_EN+China_NEastAsia_Inland_EN+KhatyrstyrCave_M	0.00122712	KhatyrstyrCave_M	16.2717	11501.2	0.00141479	FALSE	4	FALSE
Mongolia_N_North	Khaiyrgas.SG+Transbaikal_EMN_old+Altai_N+Cisbaikal_EN	0.00122309	Khaiyrgas.SG	-0.486027	2.52759	-0.192289	FALSE	4	FALSE
Mongolia_N_North	Khaiyrgas.SG+Transbaikal_EMN_old+Altai_N+Cisbaikal_EN	0.00122309	Transbaikal_EMN_old	-2.20948	14.6496	-0.150822	FALSE	4	FALSE
Mongolia_N_North	Khaiyrgas.SG+Transbaikal_EMN_old+Altai_N+Cisbaikal_EN	0.00122309	Altai_N	-0.183208	0.844202	-0.217019	FALSE	4	FALSE
Mongolia_N_North	Khaiyrgas.SG+Transbaikal_EMN_old+Altai_N+Cisbaikal_EN	0.00122309	Cisbaikal_EN	3.87872	17.9885	0.215622	FALSE	4	FALSE
Mongolia_N_North	Khaiyrgas.SG+Ust_Kyakhta+Altai_N+Cisbaikal_EN	0.00122222	Khaiyrgas.SG	-0.391785	0.183126	-2.13943	FALSE	4	FALSE
Mongolia_N_North	Khaiyrgas.SG+Ust_Kyakhta+Altai_N+Cisbaikal_EN	0.00122222	Ust_Kyakhta	0.821131	0.324848	2.52774	FALSE	4	FALSE
Mongolia_N_North	Khaiyrgas.SG+Ust_Kyakhta+Altai_N+Cisbaikal_EN	0.00122222	Altai_N	-0.143356	0.0771112	-1.85909	FALSE	4	FALSE
Mongolia_N_North	Khaiyrgas.SG+Ust_Kyakhta+Altai_N+Cisbaikal_EN	0.00122222	Cisbaikal_EN	0.714011	0.162081	4.40526	FALSE	4	FALSE
Mongolia_N_North	China_NEastAsia_Coastal_EN+China_SEastAsia_Coastal_EN+Transbaikal_EMN_old+Cisbaikal_EN	0.0012173	China_NEastAsia_Coastal_EN	-0.848586	1.13393	-0.748361	FALSE	4	FALSE
Mongolia_N_North	China_NEastAsia_Coastal_EN+China_SEastAsia_Coastal_EN+Transbaikal_EMN_old+Cisbaikal_EN	0.0012173	China_SEastAsia_Coastal_EN	0.587132	0.745428	0.787644	FALSE	4	FALSE
Mongolia_N_North	China_NEastAsia_Coastal_EN+China_SEastAsia_Coastal_EN+Transbaikal_EMN_old+Cisbaikal_EN	0.0012173	Transbaikal_EMN_old	1.7711	1.36508	1.29743	FALSE	4	FALSE
Mongolia_N_North	China_NEastAsia_Coastal_EN+China_SEastAsia_Coastal_EN+Transbaikal_EMN_old+Cisbaikal_EN	0.0012173	Cisbaikal_EN	-0.509643	0.982027	-0.518971	FALSE	4	FALSE
Mongolia_N_North	Khaiyrgas.SG+Ust_Kyakhta+Transbaikal_EMN_old+Altai_N	0.00121646	Khaiyrgas.SG	1.01932	1.04518	0.975262	FALSE	4	FALSE
Mongolia_N_North	Khaiyrgas.SG+Ust_Kyakhta+Transbaikal_EMN_old+Altai_N	0.00121646	Ust_Kyakhta	-2.10428	1.84784	-1.13878	FALSE	4	FALSE
Mongolia_N_North	Khaiyrgas.SG+Ust_Kyakhta+Transbaikal_EMN_old+Altai_N	0.00121646	Transbaikal_EMN_old	1.8251	0.709974	2.57066	FALSE	4	FALSE
Mongolia_N_North	Khaiyrgas.SG+Ust_Kyakhta+Transbaikal_EMN_old+Altai_N	0.00121646	Altai_N	0.259858	0.224588	1.15704	FALSE	4	FALSE
Mongolia_N_North	China_AmurRiver_EarlyN+China_SEastAsia_Coastal_EN+Transbaikal_EMN_old+Dzhilinda-1_M_N.SG	0.00121552	China_AmurRiver_EarlyN	-0.202957	0.0442848	-4.58299	FALSE	4	FALSE
Mongolia_N_North	China_AmurRiver_EarlyN+China_SEastAsia_Coastal_EN+Transbaikal_EMN_old+Dzhilinda-1_M_N.SG	0.00121552	China_SEastAsia_Coastal_EN	0.105434	0.0413952	2.547	FALSE	4	FALSE
Mongolia_N_North	China_AmurRiver_EarlyN+China_SEastAsia_Coastal_EN+Transbaikal_EMN_old+Dzhilinda-1_M_N.SG	0.00121552	Transbaikal_EMN_old	1.1181	0.0430148	25.9934	FALSE	4	FALSE
Mongolia_N_North	China_AmurRiver_EarlyN+China_SEastAsia_Coastal_EN+Transbaikal_EMN_old+Dzhilinda-1_M_N.SG	0.00121552	Dzhilinda-1_M_N.SG	-0.0205781	0.0365687	-0.562724	FALSE	4	FALSE
Mongolia_N_North	China_AmurRiver_LPaleolithic_14K+China_NEastAsia_Coastal_EN+KhatyrstyrCave_M+Cisbaikal_EN	0.00119795	China_AmurRiver_LPaleolithic_14K	6.62776	19.0637	0.347664	FALSE	4	FALSE
Mongolia_N_North	China_AmurRiver_LPaleolithic_14K+China_NEastAsia_Coastal_EN+KhatyrstyrCave_M+Cisbaikal_EN	0.00119795	China_NEastAsia_Coastal_EN	-6.58883	19.4255	-0.339185	FALSE	4	FALSE
Mongolia_N_North	China_AmurRiver_LPaleolithic_14K+China_NEastAsia_Coastal_EN+KhatyrstyrCave_M+Cisbaikal_EN	0.00119795	KhatyrstyrCave_M	-5.9197	17.434	-0.33955	FALSE	4	FALSE
Mongolia_N_North	China_AmurRiver_LPaleolithic_14K+China_NEastAsia_Coastal_EN+KhatyrstyrCave_M+Cisbaikal_EN	0.00119795	Cisbaikal_EN	6.88077	17.7796	0.387004	FALSE	4	FALSE
Mongolia_N_North	China_AmurRiver_LPaleolithic_19K+China_AmurRiver_LPaleolithic_14K+China_NEastAsia_Inland_EN+KhatyrstyrCave_M	0.00119666	China_AmurRiver_LPaleolithic_19K	-0.470827	0.544529	-0.86465	FALSE	4	FALSE
Mongolia_N_North	China_AmurRiver_LPaleolithic_19K+China_AmurRiver_LPaleolithic_14K+China_NEastAsia_Inland_EN+KhatyrstyrCave_M	0.00119666	China_AmurRiver_LPaleolithic_14K	-0.215297	0.348924	-0.617032	FALSE	4	FALSE
Mongolia_N_North	China_AmurRiver_LPaleolithic_19K+China_AmurRiver_LPaleolithic_14K+China_NEastAsia_Inland_EN+KhatyrstyrCave_M	0.00119666	China_NEastAsia_Inland_EN	1.30203	0.727555	1.7896	FALSE	4	FALSE
Mongolia_N_North	China_AmurRiver_LPaleolithic_19K+China_AmurRiver_LPaleolithic_14K+China_NEastAsia_Inland_EN+KhatyrstyrCave_M	0.00119666	KhatyrstyrCave_M	0.38409	0.534634	0.718416	FALSE	4	FALSE
Mongolia_N_North	China_AmurRiver_LPaleolithic_19K+China_NEastAsia_Coastal_EN+China_NEastAsia_Inland_EN+Dzhilinda-1_M_N.SG	0.00119296	China_AmurRiver_LPaleolithic_19K	-3.34805	8.47878	-0.394875	FALSE	4	FALSE
Mongolia_N_North	China_AmurRiver_LPaleolithic_19K+China_NEastAsia_Coastal_EN+China_NEastAsia_Inland_EN+Dzhilinda-1_M_N.SG	0.00119296	China_NEastAsia_Coastal_EN	2.40648	7.94548	0.302874	FALSE	4	FALSE
Mongolia_N_North	China_AmurRiver_LPaleolithic_19K+China_NEastAsia_Coastal_EN+China_NEastAsia_Inland_EN+Dzhilinda-1_M_N.SG	0.00119296	China_NEastAsia_Inland_EN	1.85536	0.401143	4.62519	FALSE	4	FALSE
Mongolia_N_North	China_AmurRiver_LPaleolithic_19K+China_NEastAsia_Coastal_EN+China_NEastAsia_Inland_EN+Dzhilinda-1_M_N.SG	0.00119296	Dzhilinda-1_M_N.SG	0.0862148	0.30218	0.28531	FALSE	4	FALSE
Mongolia_N_North	China_AmurRiver_LPaleolithic_19K+China_AmurRiver_EarlyN+China_SEastAsia_Coastal_EN+Kolyma_M.SG	0.0011834	China_AmurRiver_LPaleolithic_19K	4.12455	0.747342	5.51896	FALSE	4	FALSE
Mongolia_N_North	China_AmurRiver_LPaleolithic_19K+China_AmurRiver_EarlyN+China_SEastAsia_Coastal_EN+Kolyma_M.SG	0.0011834	China_AmurRiver_EarlyN	-0.785443	0.332335	-2.36341	FALSE	4	FALSE
Mongolia_N_North	China_AmurRiver_LPaleolithic_19K+China_AmurRiver_EarlyN+China_SEastAsia_Coastal_EN+Kolyma_M.SG	0.0011834	China_SEastAsia_Coastal_EN	-2.76457	0.558203	-4.95262	FALSE	4	FALSE
Mongolia_N_North	China_AmurRiver_LPaleolithic_19K+China_AmurRiver_EarlyN+China_SEastAsia_Coastal_EN+Kolyma_M.SG	0.0011834	Kolyma_M.SG	0.425455	0.167563	2.53908	FALSE	4	FALSE
Mongolia_N_North	Russia_AfontovaGora3+Ust_Kyakhta+Transbaikal_EMN_old+Dzhilinda-1_M_N.SG	0.00118117	Russia_AfontovaGora3	0.0552613	0.0327967	1.68496	FALSE	4	FALSE
Mongolia_N_North	Russia_AfontovaGora3+Ust_Kyakhta+Transbaikal_EMN_old+Dzhilinda-1_M_N.SG	0.00118117	Ust_Kyakhta	0.434264	0.263721	1.64668	FALSE	4	FALSE
Mongolia_N_North	Russia_AfontovaGora3+Ust_Kyakhta+Transbaikal_EMN_old+Dzhilinda-1_M_N.SG	0.00118117	Transbaikal_EMN_old	1.10001	0.091323	12.0453	FALSE	4	FALSE
Mongolia_N_North	Russia_AfontovaGora3+Ust_Kyakhta+Transbaikal_EMN_old+Dzhilinda-1_M_N.SG	0.00118117	Dzhilinda-1_M_N.SG	-0.589538	0.232818	-2.53218	FALSE	4	FALSE
Mongolia_N_North	Khaiyrgas.SG+China_AmurRiver_EarlyN+China_NEastAsia_Inland_EN+Kolyma_M.SG	0.00117737	Khaiyrgas.SG	-2.74421	2.29347	-1.19653	FALSE	4	FALSE
Mongolia_N_North	Khaiyrgas.SG+China_AmurRiver_EarlyN+China_NEastAsia_Inland_EN+Kolyma_M.SG	0.00117737	China_AmurRiver_EarlyN	-1.61459	1.07178	-1.50646	FALSE	4	FALSE
Mongolia_N_North	Khaiyrgas.SG+China_AmurRiver_EarlyN+China_NEastAsia_Inland_EN+Kolyma_M.SG	0.00117737	China_NEastAsia_Inland_EN	2.10358	0.621281	3.38588	FALSE	4	FALSE
Mongolia_N_North	Khaiyrgas.SG+China_AmurRiver_EarlyN+China_NEastAsia_Inland_EN+Kolyma_M.SG	0.00117737	Kolyma_M.SG	3.25522	2.79431	1.16495	FALSE	4	FALSE
Mongolia_N_North	Transbaikal_EMN_old+Syalakh-Belkachi+China_AmurRiver_N+Cisbaikal_EN	0.00116675	Transbaikal_EMN_old	0.248946	0.285111	0.873154	FALSE	4	FALSE
Mongolia_N_North	Transbaikal_EMN_old+Syalakh-Belkachi+China_AmurRiver_N+Cisbaikal_EN	0.00116675	Syalakh-Belkachi	-0.302713	0.139742	-2.16623	FALSE	4	FALSE
Mongolia_N_North	Transbaikal_EMN_old+Syalakh-Belkachi+China_AmurRiver_N+Cisbaikal_EN	0.00116675	China_AmurRiver_N	0.0708105	0.0621115	1.14005	FALSE	4	FALSE
Mongolia_N_North	Transbaikal_EMN_old+Syalakh-Belkachi+China_AmurRiver_N+Cisbaikal_EN	0.00116675	Cisbaikal_EN	0.982957	0.36577	2.68737	FALSE	4	FALSE
Mongolia_N_North	China_SEastAsia_Coastal_EN+Kolyma_M.SG+Syalakh-Belkachi+Altai_N	0.00116674	China_SEastAsia_Coastal_EN	0.451632	0.160629	2.81165	FALSE	4	FALSE
Mongolia_N_North	China_SEastAsia_Coastal_EN+Kolyma_M.SG+Syalakh-Belkachi+Altai_N	0.00116674	Kolyma_M.SG	-1.92294	0.484628	-3.96788	FALSE	4	FALSE
Mongolia_N_North	China_SEastAsia_Coastal_EN+Kolyma_M.SG+Syalakh-Belkachi+Altai_N	0.00116674	Syalakh-Belkachi	2.356	0.238825	9.86497	FALSE	4	FALSE
Mongolia_N_North	China_SEastAsia_Coastal_EN+Kolyma_M.SG+Syalakh-Belkachi+Altai_N	0.00116674	Altai_N	0.115308	0.157593	0.731681	FALSE	4	FALSE
Mongolia_N_North	China_NEastAsia_Coastal_EN+Transbaikal_EMN_old+Syalakh-Belkachi+Altai_N	0.00116454	China_NEastAsia_Coastal_EN	-0.0251462	0.0591531	-0.425104	FALSE	4	FALSE
Mongolia_N_North	China_NEastAsia_Coastal_EN+Transbaikal_EMN_old+Syalakh-Belkachi+Altai_N	0.00116454	Transbaikal_EMN_old	1.45598	0.168606	8.63542	FALSE	4	FALSE
Mongolia_N_North	China_NEastAsia_Coastal_EN+Transbaikal_EMN_old+Syalakh-Belkachi+Altai_N	0.00116454	Syalakh-Belkachi	-0.68152	0.264189	-2.57967	FALSE	4	FALSE
Mongolia_N_North	China_NEastAsia_Coastal_EN+Transbaikal_EMN_old+Syalakh-Belkachi+Altai_N	0.00116454	Altai_N	0.250681	0.0870589	2.87945	FALSE	4	FALSE
Mongolia_N_North	Russia_AfontovaGora3+Altai_N_old+Transbaikal_EMN_old+Cisbaikal_EN	0.00116067	Russia_AfontovaGora3	-0.0945197	0.147374	-0.641361	FALSE	4	FALSE
Mongolia_N_North	Russia_AfontovaGora3+Altai_N_old+Transbaikal_EMN_old+Cisbaikal_EN	0.00116067	Altai_N_old	-0.28863	0.667591	-0.432345	FALSE	4	FALSE
Mongolia_N_North	Russia_AfontovaGora3+Altai_N_old+Transbaikal_EMN_old+Cisbaikal_EN	0.00116067	Transbaikal_EMN_old	-1.98372	5.44726	-0.364168	FALSE	4	FALSE
Mongolia_N_North	Russia_AfontovaGora3+Altai_N_old+Transbaikal_EMN_old+Cisbaikal_EN	0.00116067	Cisbaikal_EN	3.36687	6.24534	0.5391	FALSE	4	FALSE
Mongolia_N_North	Khaiyrgas.SG+China_NEastAsia_Coastal_EN+KhatyrstyrCave_M+Kolyma_M.SG	0.00116063	Khaiyrgas.SG	2.59341	0.875553	2.96202	FALSE	4	FALSE
Mongolia_N_North	Khaiyrgas.SG+China_NEastAsia_Coastal_EN+KhatyrstyrCave_M+Kolyma_M.SG	0.00116063	China_NEastAsia_Coastal_EN	0.162314	0.302636	0.536334	FALSE	4	FALSE
Mongolia_N_North	Khaiyrgas.SG+China_NEastAsia_Coastal_EN+KhatyrstyrCave_M+Kolyma_M.SG	0.00116063	KhatyrstyrCave_M	1.54541	0.344708	4.48324	FALSE	4	FALSE
Mongolia_N_North	Khaiyrgas.SG+China_NEastAsia_Coastal_EN+KhatyrstyrCave_M+Kolyma_M.SG	0.00116063	Kolyma_M.SG	-3.30113	1.11328	-2.96524	FALSE	4	FALSE
Mongolia_N_North	Khaiyrgas.SG+Ust_Kyakhta+China_AmurRiver_LPaleolithic_14K+Syalakh-Belkachi	0.00114457	Khaiyrgas.SG	-7.12207	10.7705	-0.66126	FALSE	4	FALSE
Mongolia_N_North	Khaiyrgas.SG+Ust_Kyakhta+China_AmurRiver_LPaleolithic_14K+Syalakh-Belkachi	0.00114457	Ust_Kyakhta	15.5189	26.6392	0.582558	FALSE	4	FALSE
Mongolia_N_North	Khaiyrgas.SG+Ust_Kyakhta+China_AmurRiver_LPaleolithic_14K+Syalakh-Belkachi	0.00114457	China_AmurRiver_LPaleolithic_14K	-1.96193	3.26363	-0.601149	FALSE	4	FALSE
Mongolia_N_North	Khaiyrgas.SG+Ust_Kyakhta+China_AmurRiver_LPaleolithic_14K+Syalakh-Belkachi	0.00114457	Syalakh-Belkachi	-5.43491	12.7454	-0.426421	FALSE	4	FALSE
Mongolia_N_North	Khaiyrgas.SG+China_SEastAsia_Coastal_EN+Transbaikal_EMN_old+Dzhilinda-1_M_N.SG	0.00114306	Khaiyrgas.SG	0.32904	0.125203	2.62805	FALSE	4	FALSE
Mongolia_N_North	Khaiyrgas.SG+China_SEastAsia_Coastal_EN+Transbaikal_EMN_old+Dzhilinda-1_M_N.SG	0.00114306	China_SEastAsia_Coastal_EN	-0.0795902	0.0458173	-1.73712	FALSE	4	FALSE
Mongolia_N_North	Khaiyrgas.SG+China_SEastAsia_Coastal_EN+Transbaikal_EMN_old+Dzhilinda-1_M_N.SG	0.00114306	Transbaikal_EMN_old	1.16203	0.0823757	14.1065	FALSE	4	FALSE
Mongolia_N_North	Khaiyrgas.SG+China_SEastAsia_Coastal_EN+Transbaikal_EMN_old+Dzhilinda-1_M_N.SG	0.00114306	Dzhilinda-1_M_N.SG	-0.411481	0.178733	-2.30221	FALSE	4	FALSE
Mongolia_N_North	Russia_AfontovaGora3+China_NEastAsia_Coastal_EN+China_NEastAsia_Inland_EN+Transbaikal_EMN	0.00113848	Russia_AfontovaGora3	-0.229041	0.512915	-0.446549	FALSE	4	FALSE
Mongolia_N_North	Russia_AfontovaGora3+China_NEastAsia_Coastal_EN+China_NEastAsia_Inland_EN+Transbaikal_EMN	0.00113848	China_NEastAsia_Coastal_EN	-2.51576	4.66511	-0.539273	FALSE	4	FALSE
Mongolia_N_North	Russia_AfontovaGora3+China_NEastAsia_Coastal_EN+China_NEastAsia_Inland_EN+Transbaikal_EMN	0.00113848	China_NEastAsia_Inland_EN	8.65871	17.0986	0.506399	FALSE	4	FALSE
Mongolia_N_North	Russia_AfontovaGora3+China_NEastAsia_Coastal_EN+China_NEastAsia_Inland_EN+Transbaikal_EMN	0.00113848	Transbaikal_EMN	-4.9139	11.9562	-0.41099	FALSE	4	FALSE
Mongolia_N_North	Kolyma_M.SG+Transbaikal_EMN_old+Altai_N+Cisbaikal_EN	0.00113617	Kolyma_M.SG	-1.3897	7.49622	-0.185387	FALSE	4	FALSE
Mongolia_N_North	Kolyma_M.SG+Transbaikal_EMN_old+Altai_N+Cisbaikal_EN	0.00113617	Transbaikal_EMN_old	-5.05487	31.4114	-0.160924	FALSE	4	FALSE
Mongolia_N_North	Kolyma_M.SG+Transbaikal_EMN_old+Altai_N+Cisbaikal_EN	0.00113617	Altai_N	-0.408078	2.24649	-0.181651	FALSE	4	FALSE
Mongolia_N_North	Kolyma_M.SG+Transbaikal_EMN_old+Altai_N+Cisbaikal_EN	0.00113617	Cisbaikal_EN	7.85265	41.1155	0.19099	FALSE	4	FALSE
Mongolia_N_North	Altai_N_old+Ust_Kyakhta+China_AmurRiver_LPaleolithic_19K+China_SEastAsia_Coastal_EN	0.00113543	Altai_N_old	2.86228	5.25278	0.544909	FALSE	4	FALSE
Mongolia_N_North	Altai_N_old+Ust_Kyakhta+China_AmurRiver_LPaleolithic_19K+China_SEastAsia_Coastal_EN	0.00113543	Ust_Kyakhta	-5.12231	10.503	-0.487699	FALSE	4	FALSE
Mongolia_N_North	Altai_N_old+Ust_Kyakhta+China_AmurRiver_LPaleolithic_19K+China_SEastAsia_Coastal_EN	0.00113543	China_AmurRiver_LPaleolithic_19K	10.0421	14.0587	0.7143	FALSE	4	FALSE
Mongolia_N_North	Altai_N_old+Ust_Kyakhta+China_AmurRiver_LPaleolithic_19K+China_SEastAsia_Coastal_EN	0.00113543	China_SEastAsia_Coastal_EN	-6.78209	8.85414	-0.76598	FALSE	4	FALSE
Mongolia_N_North	Khaiyrgas.SG+KhatyrstyrCave_M+Kolyma_M.SG+China_AmurRiver_N	0.00113399	Khaiyrgas.SG	3.13575	1.30514	2.40262	FALSE	4	FALSE
Mongolia_N_North	Khaiyrgas.SG+KhatyrstyrCave_M+Kolyma_M.SG+China_AmurRiver_N	0.00113399	KhatyrstyrCave_M	1.53748	0.445939	3.44773	FALSE	4	FALSE
Mongolia_N_North	Khaiyrgas.SG+KhatyrstyrCave_M+Kolyma_M.SG+China_AmurRiver_N	0.00113399	Kolyma_M.SG	-3.94217	1.66477	-2.36799	FALSE	4	FALSE
Mongolia_N_North	Khaiyrgas.SG+KhatyrstyrCave_M+Kolyma_M.SG+China_AmurRiver_N	0.00113399	China_AmurRiver_N	0.268941	0.533311	0.504287	FALSE	4	FALSE
Mongolia_N_North	Khaiyrgas.SG+Ust_Kyakhta+KhatyrstyrCave_M+Transbaikal_EMN	0.00112375	Khaiyrgas.SG	-0.988418	0.727467	-1.35871	FALSE	4	FALSE
Mongolia_N_North	Khaiyrgas.SG+Ust_Kyakhta+KhatyrstyrCave_M+Transbaikal_EMN	0.00112375	Ust_Kyakhta	1.66247	1.14772	1.4485	FALSE	4	FALSE
Mongolia_N_North	Khaiyrgas.SG+Ust_Kyakhta+KhatyrstyrCave_M+Transbaikal_EMN	0.00112375	KhatyrstyrCave_M	-0.801112	0.32788	-2.44331	FALSE	4	FALSE
Mongolia_N_North	Khaiyrgas.SG+Ust_Kyakhta+KhatyrstyrCave_M+Transbaikal_EMN	0.00112375	Transbaikal_EMN	1.12706	0.318104	3.54307	FALSE	4	FALSE
Mongolia_N_North	Russia_AfontovaGora3+China_AmurRiver_LPaleolithic_19K+China_NEastAsia_Coastal_EN+China_NEastAsia_Inland_EN	0.00112169	Russia_AfontovaGora3	0.08678	0.719858	0.120552	FALSE	4	FALSE
Mongolia_N_North	Russia_AfontovaGora3+China_AmurRiver_LPaleolithic_19K+China_NEastAsia_Coastal_EN+China_NEastAsia_Inland_EN	0.00112169	China_AmurRiver_LPaleolithic_19K	-6.60009	45.4637	-0.145173	FALSE	4	FALSE
Mongolia_N_North	Russia_AfontovaGora3+China_AmurRiver_LPaleolithic_19K+China_NEastAsia_Coastal_EN+China_NEastAsia_Inland_EN	0.00112169	China_NEastAsia_Coastal_EN	5.35582	41.5301	0.128962	FALSE	4	FALSE
Mongolia_N_North	Russia_AfontovaGora3+China_AmurRiver_LPaleolithic_19K+China_NEastAsia_Coastal_EN+China_NEastAsia_Inland_EN	0.00112169	China_NEastAsia_Inland_EN	2.1575	3.26233	0.661336	FALSE	4	FALSE
Mongolia_N_North	Khaiyrgas.SG+Ust_Kyakhta+China_AmurRiver_Mesolithic+Dzhilinda-1_M_N.SG	0.00112072	Khaiyrgas.SG	-3.16004	0.864745	-3.65431	FALSE	4	FALSE
Mongolia_N_North	Khaiyrgas.SG+Ust_Kyakhta+China_AmurRiver_Mesolithic+Dzhilinda-1_M_N.SG	0.00112072	Ust_Kyakhta	6.35384	2.11106	3.00979	FALSE	4	FALSE
Mongolia_N_North	Khaiyrgas.SG+Ust_Kyakhta+China_AmurRiver_Mesolithic+Dzhilinda-1_M_N.SG	0.00112072	China_AmurRiver_Mesolithic	-0.800989	0.36851	-2.17359	FALSE	4	FALSE
Mongolia_N_North	Khaiyrgas.SG+Ust_Kyakhta+China_AmurRiver_Mesolithic+Dzhilinda-1_M_N.SG	0.00112072	Dzhilinda-1_M_N.SG	-1.39281	1.38863	-1.00301	FALSE	4	FALSE
Mongolia_N_North	China_AmurRiver_EarlyN+China_NEastAsia_Inland_EN+Kolyma_M.SG+Dzhilinda-1_M_N.SG	0.00111576	China_AmurRiver_EarlyN	-0.111703	0.121241	-0.921336	FALSE	4	FALSE
Mongolia_N_North	China_AmurRiver_EarlyN+China_NEastAsia_Inland_EN+Kolyma_M.SG+Dzhilinda-1_M_N.SG	0.00111576	China_NEastAsia_Inland_EN	0.824837	0.2341	3.52344	FALSE	4	FALSE
Mongolia_N_North	China_AmurRiver_EarlyN+China_NEastAsia_Inland_EN+Kolyma_M.SG+Dzhilinda-1_M_N.SG	0.00111576	Kolyma_M.SG	-1.55208	0.521677	-2.97516	FALSE	4	FALSE
Mongolia_N_North	China_AmurRiver_EarlyN+China_NEastAsia_Inland_EN+Kolyma_M.SG+Dzhilinda-1_M_N.SG	0.00111576	Dzhilinda-1_M_N.SG	1.83894	0.640295	2.87202	FALSE	4	FALSE
Mongolia_N_North	Khaiyrgas.SG+Ust_Kyakhta+China_AmurRiver_Mesolithic+Syalakh-Belkachi	0.00110905	Khaiyrgas.SG	-5.68956	5.97036	-0.952968	FALSE	4	FALSE
Mongolia_N_North	Khaiyrgas.SG+Ust_Kyakhta+China_AmurRiver_Mesolithic+Syalakh-Belkachi	0.00110905	Ust_Kyakhta	11.6079	14.389	0.806722	FALSE	4	FALSE
Mongolia_N_North	Khaiyrgas.SG+Ust_Kyakhta+China_AmurRiver_Mesolithic+Syalakh-Belkachi	0.00110905	China_AmurRiver_Mesolithic	-1.50842	1.74972	-0.862089	FALSE	4	FALSE
Mongolia_N_North	Khaiyrgas.SG+Ust_Kyakhta+China_AmurRiver_Mesolithic+Syalakh-Belkachi	0.00110905	Syalakh-Belkachi	-3.40993	6.82806	-0.4994	FALSE	4	FALSE
Mongolia_N_North	Khaiyrgas.SG+China_NEastAsia_Coastal_EN+China_NEastAsia_Inland_EN+Syalakh-Belkachi	0.00110587	Khaiyrgas.SG	-0.26109	0.105528	-2.47413	FALSE	4	FALSE
Mongolia_N_North	Khaiyrgas.SG+China_NEastAsia_Coastal_EN+China_NEastAsia_Inland_EN+Syalakh-Belkachi	0.00110587	China_NEastAsia_Coastal_EN	-0.495881	0.0955636	-5.18901	FALSE	4	FALSE
Mongolia_N_North	Khaiyrgas.SG+China_NEastAsia_Coastal_EN+China_NEastAsia_Inland_EN+Syalakh-Belkachi	0.00110587	China_NEastAsia_Inland_EN	1.23784	0.185879	6.65939	FALSE	4	FALSE
Mongolia_N_North	Khaiyrgas.SG+China_NEastAsia_Coastal_EN+China_NEastAsia_Inland_EN+Syalakh-Belkachi	0.00110587	Syalakh-Belkachi	0.519129	0.229588	2.26114	FALSE	4	FALSE
Mongolia_N_North	China_AmurRiver_LPaleolithic_19K+KhatyrstyrCave_M+Transbaikal_EMN+Cisbaikal_EN	0.00109913	China_AmurRiver_LPaleolithic_19K	0.0347531	0.055125	0.630442	FALSE	4	FALSE
Mongolia_N_North	China_AmurRiver_LPaleolithic_19K+KhatyrstyrCave_M+Transbaikal_EMN+Cisbaikal_EN	0.00109913	KhatyrstyrCave_M	-0.249302	0.115477	-2.15889	FALSE	4	FALSE
Mongolia_N_North	China_AmurRiver_LPaleolithic_19K+KhatyrstyrCave_M+Transbaikal_EMN+Cisbaikal_EN	0.00109913	Transbaikal_EMN	0.969432	0.177469	5.46254	FALSE	4	FALSE
Mongolia_N_North	China_AmurRiver_LPaleolithic_19K+KhatyrstyrCave_M+Transbaikal_EMN+Cisbaikal_EN	0.00109913	Cisbaikal_EN	0.245117	0.101368	2.4181	FALSE	4	FALSE
Mongolia_N_North	Russia_AfontovaGora3+China_AmurRiver_LPaleolithic_19K+China_NEastAsia_Coastal_EN+Cisbaikal_EN	0.00109785	Russia_AfontovaGora3	-0.0470959	0.0194395	-2.42269	FALSE	4	FALSE
Mongolia_N_North	Russia_AfontovaGora3+China_AmurRiver_LPaleolithic_19K+China_NEastAsia_Coastal_EN+Cisbaikal_EN	0.00109785	China_AmurRiver_LPaleolithic_19K	-0.699265	0.864603	-0.808769	FALSE	4	FALSE
Mongolia_N_North	Russia_AfontovaGora3+China_AmurRiver_LPaleolithic_19K+China_NEastAsia_Coastal_EN+Cisbaikal_EN	0.00109785	China_NEastAsia_Coastal_EN	0.76086	0.8155	0.932999	FALSE	4	FALSE
Mongolia_N_North	Russia_AfontovaGora3+China_AmurRiver_LPaleolithic_19K+China_NEastAsia_Coastal_EN+Cisbaikal_EN	0.00109785	Cisbaikal_EN	0.985501	0.059463	16.5733	FALSE	4	FALSE
Mongolia_N_North	Altai_N_old+KhatyrstyrCave_M+China_AmurRiver_N+Cisbaikal_EN	0.00109781	Altai_N_old	-0.0999431	0.0193334	-5.16946	FALSE	4	FALSE
Mongolia_N_North	Altai_N_old+KhatyrstyrCave_M+China_AmurRiver_N+Cisbaikal_EN	0.00109781	KhatyrstyrCave_M	-0.371803	0.136683	-2.72018	FALSE	4	FALSE
Mongolia_N_North	Altai_N_old+KhatyrstyrCave_M+China_AmurRiver_N+Cisbaikal_EN	0.00109781	China_AmurRiver_N	0.274363	0.0781578	3.51037	FALSE	4	FALSE
Mongolia_N_North	Altai_N_old+KhatyrstyrCave_M+China_AmurRiver_N+Cisbaikal_EN	0.00109781	Cisbaikal_EN	1.19738	0.0957762	12.5019	FALSE	4	FALSE
Mongolia_N_North	China_AmurRiver_LPaleolithic_19K+China_AmurRiver_LPaleolithic_14K+China_SEastAsia_Coastal_EN+Kolyma_M.SG	0.00109743	China_AmurRiver_LPaleolithic_19K	3.83722	0.613518	6.25446	FALSE	4	FALSE
Mongolia_N_North	China_AmurRiver_LPaleolithic_19K+China_AmurRiver_LPaleolithic_14K+China_SEastAsia_Coastal_EN+Kolyma_M.SG	0.00109743	China_AmurRiver_LPaleolithic_14K	-0.745749	0.301055	-2.47712	FALSE	4	FALSE
Mongolia_N_North	China_AmurRiver_LPaleolithic_19K+China_AmurRiver_LPaleolithic_14K+China_SEastAsia_Coastal_EN+Kolyma_M.SG	0.00109743	China_SEastAsia_Coastal_EN	-2.49161	0.472988	-5.2678	FALSE	4	FALSE
Mongolia_N_North	China_AmurRiver_LPaleolithic_19K+China_AmurRiver_LPaleolithic_14K+China_SEastAsia_Coastal_EN+Kolyma_M.SG	0.00109743	Kolyma_M.SG	0.400135	0.153977	2.59867	FALSE	4	FALSE
Mongolia_N_North	China_AmurRiver_EarlyN+KhatyrstyrCave_M+Dzhilinda-1_M_N.SG+Cisbaikal_EN	0.00109229	China_AmurRiver_EarlyN	0.268434	0.108748	2.46841	FALSE	4	FALSE
Mongolia_N_North	China_AmurRiver_EarlyN+KhatyrstyrCave_M+Dzhilinda-1_M_N.SG+Cisbaikal_EN	0.00109229	KhatyrstyrCave_M	-0.363061	0.203026	-1.78824	FALSE	4	FALSE
Mongolia_N_North	China_AmurRiver_EarlyN+KhatyrstyrCave_M+Dzhilinda-1_M_N.SG+Cisbaikal_EN	0.00109229	Dzhilinda-1_M_N.SG	-0.257354	0.0643706	-3.99801	FALSE	4	FALSE
Mongolia_N_North	China_AmurRiver_EarlyN+KhatyrstyrCave_M+Dzhilinda-1_M_N.SG+Cisbaikal_EN	0.00109229	Cisbaikal_EN	1.35198	0.117503	11.5059	FALSE	4	FALSE
Mongolia_N_North	China_AmurRiver_Mesolithic+China_NEastAsia_Inland_EN+Kolyma_M.SG+Dzhilinda-1_M_N.SG	0.00108927	China_AmurRiver_Mesolithic	-0.110421	0.116956	-0.944124	FALSE	4	FALSE
Mongolia_N_North	China_AmurRiver_Mesolithic+China_NEastAsia_Inland_EN+Kolyma_M.SG+Dzhilinda-1_M_N.SG	0.00108927	China_NEastAsia_Inland_EN	0.826325	0.225355	3.66677	FALSE	4	FALSE
Mongolia_N_North	China_AmurRiver_Mesolithic+China_NEastAsia_Inland_EN+Kolyma_M.SG+Dzhilinda-1_M_N.SG	0.00108927	Kolyma_M.SG	-1.53371	0.50763	-3.02131	FALSE	4	FALSE
Mongolia_N_North	China_AmurRiver_Mesolithic+China_NEastAsia_Inland_EN+Kolyma_M.SG+Dzhilinda-1_M_N.SG	0.00108927	Dzhilinda-1_M_N.SG	1.8178	0.621832	2.9233	FALSE	4	FALSE
Mongolia_N_North	China_AmurRiver_LPaleolithic_19K+China_NEastAsia_Inland_EN+Syalakh-Belkachi+China_AmurRiver_N	0.00108705	China_AmurRiver_LPaleolithic_19K	-0.851677	0.180171	-4.72704	FALSE	4	FALSE
Mongolia_N_North	China_AmurRiver_LPaleolithic_19K+China_NEastAsia_Inland_EN+Syalakh-Belkachi+China_AmurRiver_N	0.00108705	China_NEastAsia_Inland_EN	1.74571	0.170761	10.2232	FALSE	4	FALSE
Mongolia_N_North	China_AmurRiver_LPaleolithic_19K+China_NEastAsia_Inland_EN+Syalakh-Belkachi+China_AmurRiver_N	0.00108705	Syalakh-Belkachi	0.0564243	0.0839509	0.672111	FALSE	4	FALSE
Mongolia_N_North	China_AmurRiver_LPaleolithic_19K+China_NEastAsia_Inland_EN+Syalakh-Belkachi+China_AmurRiver_N	0.00108705	China_AmurRiver_N	0.0495405	0.10533	0.470336	FALSE	4	FALSE
Mongolia_N_North	Russia_AfontovaGora3+Transbaikal_EMN+China_AmurRiver_N+Cisbaikal_EN	0.00107216	Russia_AfontovaGora3	-0.586749	22.849	-0.0256794	FALSE	4	FALSE
Mongolia_N_North	Russia_AfontovaGora3+Transbaikal_EMN+China_AmurRiver_N+Cisbaikal_EN	0.00107216	Transbaikal_EMN	-7.09268	301.751	-0.023505	FALSE	4	FALSE
Mongolia_N_North	Russia_AfontovaGora3+Transbaikal_EMN+China_AmurRiver_N+Cisbaikal_EN	0.00107216	China_AmurRiver_N	0.6588	24.2353	0.0271835	FALSE	4	FALSE
Mongolia_N_North	Russia_AfontovaGora3+Transbaikal_EMN+China_AmurRiver_N+Cisbaikal_EN	0.00107216	Cisbaikal_EN	8.02063	300.367	0.0267027	FALSE	4	FALSE
Mongolia_N_North	China_NEastAsia_Inland_EN+Dzhilinda-1_M_N.SG+China_AmurRiver_N+Cisbaikal_EN	0.00106817	China_NEastAsia_Inland_EN	0.0310489	0.169161	0.183546	FALSE	4	FALSE
Mongolia_N_North	China_NEastAsia_Inland_EN+Dzhilinda-1_M_N.SG+China_AmurRiver_N+Cisbaikal_EN	0.00106817	Dzhilinda-1_M_N.SG	-0.23675	0.0610387	-3.87869	FALSE	4	FALSE
Mongolia_N_North	China_NEastAsia_Inland_EN+Dzhilinda-1_M_N.SG+China_AmurRiver_N+Cisbaikal_EN	0.00106817	China_AmurRiver_N	0.108022	0.0445584	2.42428	FALSE	4	FALSE
Mongolia_N_North	China_NEastAsia_Inland_EN+Dzhilinda-1_M_N.SG+China_AmurRiver_N+Cisbaikal_EN	0.00106817	Cisbaikal_EN	1.09768	0.191016	5.74653	FALSE	4	FALSE
Mongolia_N_North	China_AmurRiver_LPaleolithic_14K+China_NEastAsia_Inland_EN+Kolyma_M.SG+Cisbaikal_EN	0.00106471	China_AmurRiver_LPaleolithic_14K	0.0637958	0.0413883	1.5414	FALSE	4	FALSE
Mongolia_N_North	China_AmurRiver_LPaleolithic_14K+China_NEastAsia_Inland_EN+Kolyma_M.SG+Cisbaikal_EN	0.00106471	China_NEastAsia_Inland_EN	0.226507	0.122258	1.8527	FALSE	4	FALSE
Mongolia_N_North	China_AmurRiver_LPaleolithic_14K+China_NEastAsia_Inland_EN+Kolyma_M.SG+Cisbaikal_EN	0.00106471	Kolyma_M.SG	-0.153263	0.0282886	-5.41783	FALSE	4	FALSE
Mongolia_N_North	China_AmurRiver_LPaleolithic_14K+China_NEastAsia_Inland_EN+Kolyma_M.SG+Cisbaikal_EN	0.00106471	Cisbaikal_EN	0.86296	0.107838	8.00237	FALSE	4	FALSE
Mongolia_N_North	Altai_N_old+KhatyrstyrCave_M+Syalakh-Belkachi+Transbaikal_EMN	0.00105898	Altai_N_old	-0.221142	0.153757	-1.43826	FALSE	4	FALSE
Mongolia_N_North	Altai_N_old+KhatyrstyrCave_M+Syalakh-Belkachi+Transbaikal_EMN	0.00105898	KhatyrstyrCave_M	-0.827112	0.33677	-2.45601	FALSE	4	FALSE
Mongolia_N_North	Altai_N_old+KhatyrstyrCave_M+Syalakh-Belkachi+Transbaikal_EMN	0.00105898	Syalakh-Belkachi	0.80376	0.497328	1.61616	FALSE	4	FALSE
Mongolia_N_North	Altai_N_old+KhatyrstyrCave_M+Syalakh-Belkachi+Transbaikal_EMN	0.00105898	Transbaikal_EMN	1.24449	0.21119	5.89276	FALSE	4	FALSE
Mongolia_N_North	Russia_AfontovaGora3+Khaiyrgas.SG+Transbaikal_EMN_old+Cisbaikal_EN	0.00105896	Russia_AfontovaGora3	-0.0931923	0.141674	-0.657793	FALSE	4	FALSE
Mongolia_N_North	Russia_AfontovaGora3+Khaiyrgas.SG+Transbaikal_EMN_old+Cisbaikal_EN	0.00105896	Khaiyrgas.SG	0.0935622	0.466674	0.200487	FALSE	4	FALSE
Mongolia_N_North	Russia_AfontovaGora3+Khaiyrgas.SG+Transbaikal_EMN_old+Cisbaikal_EN	0.00105896	Transbaikal_EMN_old	0.061915	0.477761	0.129594	FALSE	4	FALSE
Mongolia_N_North	Russia_AfontovaGora3+Khaiyrgas.SG+Transbaikal_EMN_old+Cisbaikal_EN	0.00105896	Cisbaikal_EN	0.937715	0.752722	1.24577	FALSE	4	FALSE
Mongolia_N_North	Khaiyrgas.SG+Ust_Kyakhta+China_AmurRiver_EarlyN+Dzhilinda-1_M_N.SG	0.00105884	Khaiyrgas.SG	-3.35769	0.996375	-3.3699	FALSE	4	FALSE
Mongolia_N_North	Khaiyrgas.SG+Ust_Kyakhta+China_AmurRiver_EarlyN+Dzhilinda-1_M_N.SG	0.00105884	Ust_Kyakhta	6.67613	2.26829	2.94324	FALSE	4	FALSE
Mongolia_N_North	Khaiyrgas.SG+Ust_Kyakhta+China_AmurRiver_EarlyN+Dzhilinda-1_M_N.SG	0.00105884	China_AmurRiver_EarlyN	-0.87175	0.422978	-2.06098	FALSE	4	FALSE
Mongolia_N_North	Khaiyrgas.SG+Ust_Kyakhta+China_AmurRiver_EarlyN+Dzhilinda-1_M_N.SG	0.00105884	Dzhilinda-1_M_N.SG	-1.44669	1.46178	-0.989675	FALSE	4	FALSE
Mongolia_N_North	China_AmurRiver_LPaleolithic_14K+China_NEastAsia_Coastal_EN+China_NEastAsia_Inland_EN+KhatyrstyrCave_M	0.00105117	China_AmurRiver_LPaleolithic_14K	5.41631	144.47	0.0374909	FALSE	4	FALSE
Mongolia_N_North	China_AmurRiver_LPaleolithic_14K+China_NEastAsia_Coastal_EN+China_NEastAsia_Inland_EN+KhatyrstyrCave_M	0.00105117	China_NEastAsia_Coastal_EN	-7.96827	193.718	-0.0411334	FALSE	4	FALSE
Mongolia_N_North	China_AmurRiver_LPaleolithic_14K+China_NEastAsia_Coastal_EN+China_NEastAsia_Inland_EN+KhatyrstyrCave_M	0.00105117	China_NEastAsia_Inland_EN	9.55403	219.275	0.0435709	FALSE	4	FALSE
Mongolia_N_North	China_AmurRiver_LPaleolithic_14K+China_NEastAsia_Coastal_EN+China_NEastAsia_Inland_EN+KhatyrstyrCave_M	0.00105117	KhatyrstyrCave_M	-6.00207	170.033	-0.0352994	FALSE	4	FALSE
Mongolia_N_North	Russia_AfontovaGora3+KhatyrstyrCave_M+Transbaikal_EMN+Cisbaikal_EN	0.00104298	Russia_AfontovaGora3	0.276239	0.795081	0.347435	FALSE	4	FALSE
Mongolia_N_North	Russia_AfontovaGora3+KhatyrstyrCave_M+Transbaikal_EMN+Cisbaikal_EN	0.00104298	KhatyrstyrCave_M	-0.525449	1.01844	-0.515935	FALSE	4	FALSE
Mongolia_N_North	Russia_AfontovaGora3+KhatyrstyrCave_M+Transbaikal_EMN+Cisbaikal_EN	0.00104298	Transbaikal_EMN	4.16726	9.55433	0.436164	FALSE	4	FALSE
Mongolia_N_North	Russia_AfontovaGora3+KhatyrstyrCave_M+Transbaikal_EMN+Cisbaikal_EN	0.00104298	Cisbaikal_EN	-2.91805	9.39081	-0.310734	FALSE	4	FALSE
Mongolia_N_North	Altai_N_old+China_AmurRiver_LPaleolithic_19K+Transbaikal_EMN_old+Dzhilinda-1_M_N.SG	0.00104251	Altai_N_old	0.198649	0.0612051	3.24562	FALSE	4	FALSE
Mongolia_N_North	Altai_N_old+China_AmurRiver_LPaleolithic_19K+Transbaikal_EMN_old+Dzhilinda-1_M_N.SG	0.00104251	China_AmurRiver_LPaleolithic_19K	-0.0301781	0.0529594	-0.569834	FALSE	4	FALSE
Mongolia_N_North	Altai_N_old+China_AmurRiver_LPaleolithic_19K+Transbaikal_EMN_old+Dzhilinda-1_M_N.SG	0.00104251	Transbaikal_EMN_old	1.21304	0.0784835	15.456	FALSE	4	FALSE
Mongolia_N_North	Altai_N_old+China_AmurRiver_LPaleolithic_19K+Transbaikal_EMN_old+Dzhilinda-1_M_N.SG	0.00104251	Dzhilinda-1_M_N.SG	-0.381509	0.142332	-2.68042	FALSE	4	FALSE
Mongolia_N_North	China_AmurRiver_LPaleolithic_19K+KhatyrstyrCave_M+Syalakh-Belkachi+Transbaikal_EMN	0.00103871	China_AmurRiver_LPaleolithic_19K	-0.115656	0.0729107	-1.58626	FALSE	4	FALSE
Mongolia_N_North	China_AmurRiver_LPaleolithic_19K+KhatyrstyrCave_M+Syalakh-Belkachi+Transbaikal_EMN	0.00103871	KhatyrstyrCave_M	-0.544316	0.199152	-2.73317	FALSE	4	FALSE
Mongolia_N_North	China_AmurRiver_LPaleolithic_19K+KhatyrstyrCave_M+Syalakh-Belkachi+Transbaikal_EMN	0.00103871	Syalakh-Belkachi	0.19284	0.0769977	2.50449	FALSE	4	FALSE
Mongolia_N_North	China_AmurRiver_LPaleolithic_19K+KhatyrstyrCave_M+Syalakh-Belkachi+Transbaikal_EMN	0.00103871	Transbaikal_EMN	1.46713	0.17321	8.47026	FALSE	4	FALSE
Mongolia_N_North	China_AmurRiver_EarlyN+China_NEastAsia_Inland_EN+China_SEastAsia_Coastal_EN+Transbaikal_EMN_old	0.00103662	China_AmurRiver_EarlyN	-0.186849	0.0511213	-3.65501	FALSE	4	FALSE
Mongolia_N_North	China_AmurRiver_EarlyN+China_NEastAsia_Inland_EN+China_SEastAsia_Coastal_EN+Transbaikal_EMN_old	0.00103662	China_NEastAsia_Inland_EN	-0.304145	0.590042	-0.515463	FALSE	4	FALSE
Mongolia_N_North	China_AmurRiver_EarlyN+China_NEastAsia_Inland_EN+China_SEastAsia_Coastal_EN+Transbaikal_EMN_old	0.00103662	China_SEastAsia_Coastal_EN	0.192814	0.180045	1.07092	FALSE	4	FALSE
Mongolia_N_North	China_AmurRiver_EarlyN+China_NEastAsia_Inland_EN+China_SEastAsia_Coastal_EN+Transbaikal_EMN_old	0.00103662	Transbaikal_EMN_old	1.29818	0.407827	3.18316	FALSE	4	FALSE
Mongolia_N_North	China_AmurRiver_LPaleolithic_19K+Transbaikal_EMN_old+Syalakh-Belkachi+Cisbaikal_EN	0.0010302	China_AmurRiver_LPaleolithic_19K	0.0682141	0.0431054	1.5825	FALSE	4	FALSE
Mongolia_N_North	China_AmurRiver_LPaleolithic_19K+Transbaikal_EMN_old+Syalakh-Belkachi+Cisbaikal_EN	0.0010302	Transbaikal_EMN_old	0.389591	0.157698	2.47049	FALSE	4	FALSE
Mongolia_N_North	China_AmurRiver_LPaleolithic_19K+Transbaikal_EMN_old+Syalakh-Belkachi+Cisbaikal_EN	0.0010302	Syalakh-Belkachi	-0.247007	0.110819	-2.22891	FALSE	4	FALSE
Mongolia_N_North	China_AmurRiver_LPaleolithic_19K+Transbaikal_EMN_old+Syalakh-Belkachi+Cisbaikal_EN	0.0010302	Cisbaikal_EN	0.789202	0.269473	2.92869	FALSE	4	FALSE
Mongolia_N_North	Altai_N_old+Khaiyrgas.SG+Ust_Kyakhta+Transbaikal_EMN_old	0.00101492	Altai_N_old	0.321907	0.201432	1.5981	FALSE	4	FALSE
Mongolia_N_North	Altai_N_old+Khaiyrgas.SG+Ust_Kyakhta+Transbaikal_EMN_old	0.00101492	Khaiyrgas.SG	0.630738	0.604413	1.04355	FALSE	4	FALSE
Mongolia_N_North	Altai_N_old+Khaiyrgas.SG+Ust_Kyakhta+Transbaikal_EMN_old	0.00101492	Ust_Kyakhta	-1.59802	1.24158	-1.28709	FALSE	4	FALSE
Mongolia_N_North	Altai_N_old+Khaiyrgas.SG+Ust_Kyakhta+Transbaikal_EMN_old	0.00101492	Transbaikal_EMN_old	1.64537	0.485068	3.39204	FALSE	4	FALSE
Mongolia_N_North	Khaiyrgas.SG+Ust_Kyakhta+China_AmurRiver_LPaleolithic_19K+China_AmurRiver_Mesolithic	0.00101393	Khaiyrgas.SG	-2.84695	0.600946	-4.73745	FALSE	4	FALSE
Mongolia_N_North	Khaiyrgas.SG+Ust_Kyakhta+China_AmurRiver_LPaleolithic_19K+China_AmurRiver_Mesolithic	0.00101393	Ust_Kyakhta	4.24816	0.821984	5.16818	FALSE	4	FALSE
Mongolia_N_North	Khaiyrgas.SG+Ust_Kyakhta+China_AmurRiver_LPaleolithic_19K+China_AmurRiver_Mesolithic	0.00101393	China_AmurRiver_LPaleolithic_19K	0.67312	0.340428	1.97728	FALSE	4	FALSE
Mongolia_N_North	Khaiyrgas.SG+Ust_Kyakhta+China_AmurRiver_LPaleolithic_19K+China_AmurRiver_Mesolithic	0.00101393	China_AmurRiver_Mesolithic	-1.07434	0.36943	-2.90809	FALSE	4	FALSE
Mongolia_N_North	China_AmurRiver_LPaleolithic_19K+Transbaikal_EMN_old+Syalakh-Belkachi+Altai_N	0.00101381	China_AmurRiver_LPaleolithic_19K	-0.0156538	0.0576016	-0.271759	FALSE	4	FALSE
Mongolia_N_North	China_AmurRiver_LPaleolithic_19K+Transbaikal_EMN_old+Syalakh-Belkachi+Altai_N	0.00101381	Transbaikal_EMN_old	1.47767	0.174756	8.45566	FALSE	4	FALSE
Mongolia_N_North	China_AmurRiver_LPaleolithic_19K+Transbaikal_EMN_old+Syalakh-Belkachi+Altai_N	0.00101381	Syalakh-Belkachi	-0.727852	0.266595	-2.73018	FALSE	4	FALSE
Mongolia_N_North	China_AmurRiver_LPaleolithic_19K+Transbaikal_EMN_old+Syalakh-Belkachi+Altai_N	0.00101381	Altai_N	0.265832	0.0882899	3.0109	FALSE	4	FALSE
Mongolia_N_North	China_AmurRiver_LPaleolithic_19K+China_NEastAsia_Coastal_EN+KhatyrstyrCave_M+Cisbaikal_EN	0.0010112	China_AmurRiver_LPaleolithic_19K	-2.97601	1.93941	-1.53449	FALSE	4	FALSE
Mongolia_N_North	China_AmurRiver_LPaleolithic_19K+China_NEastAsia_Coastal_EN+KhatyrstyrCave_M+Cisbaikal_EN	0.0010112	China_NEastAsia_Coastal_EN	2.90283	1.80748	1.60601	FALSE	4	FALSE
Mongolia_N_North	China_AmurRiver_LPaleolithic_19K+China_NEastAsia_Coastal_EN+KhatyrstyrCave_M+Cisbaikal_EN	0.0010112	KhatyrstyrCave_M	0.110185	0.263716	0.417819	FALSE	4	FALSE
Mongolia_N_North	China_AmurRiver_LPaleolithic_19K+China_NEastAsia_Coastal_EN+KhatyrstyrCave_M+Cisbaikal_EN	0.0010112	Cisbaikal_EN	0.962993	0.308226	3.12431	FALSE	4	FALSE
Mongolia_N_North	China_AmurRiver_LPaleolithic_19K+China_NEastAsia_Inland_EN+China_AmurRiver_N+Cisbaikal_EN	0.00100963	China_AmurRiver_LPaleolithic_19K	-0.550344	0.255442	-2.15448	FALSE	4	FALSE
Mongolia_N_North	China_AmurRiver_LPaleolithic_19K+China_NEastAsia_Inland_EN+China_AmurRiver_N+Cisbaikal_EN	0.00100963	China_NEastAsia_Inland_EN	1.26615	0.453948	2.78919	FALSE	4	FALSE
Mongolia_N_North	China_AmurRiver_LPaleolithic_19K+China_NEastAsia_Inland_EN+China_AmurRiver_N+Cisbaikal_EN	0.00100963	China_AmurRiver_N	0.094521	0.0817089	1.1568	FALSE	4	FALSE
Mongolia_N_North	China_AmurRiver_LPaleolithic_19K+China_NEastAsia_Inland_EN+China_AmurRiver_N+Cisbaikal_EN	0.00100963	Cisbaikal_EN	0.189675	0.214943	0.882444	FALSE	4	FALSE
Mongolia_N_North	Ust_Kyakhta+China_AmurRiver_LPaleolithic_19K+China_AmurRiver_EarlyN+China_SEastAsia_Coastal_EN	0.00100759	Ust_Kyakhta	0.56952	0.161956	3.51651	FALSE	4	FALSE
Mongolia_N_North	Ust_Kyakhta+China_AmurRiver_LPaleolithic_19K+China_AmurRiver_EarlyN+China_SEastAsia_Coastal_EN	0.00100759	China_AmurRiver_LPaleolithic_19K	3.45246	0.619275	5.575	FALSE	4	FALSE
Mongolia_N_North	Ust_Kyakhta+China_AmurRiver_LPaleolithic_19K+China_AmurRiver_EarlyN+China_SEastAsia_Coastal_EN	0.00100759	China_AmurRiver_EarlyN	-0.560891	0.278695	-2.01256	FALSE	4	FALSE
Mongolia_N_North	Ust_Kyakhta+China_AmurRiver_LPaleolithic_19K+China_AmurRiver_EarlyN+China_SEastAsia_Coastal_EN	0.00100759	China_SEastAsia_Coastal_EN	-2.46109	0.442956	-5.55605	FALSE	4	FALSE
Mongolia_N_North	Ust_Kyakhta+China_NEastAsia_Inland_EN+China_AmurRiver_N+Cisbaikal_EN	0.0010037	Ust_Kyakhta	-0.16849	0.0308951	-5.45363	FALSE	4	FALSE
Mongolia_N_North	Ust_Kyakhta+China_NEastAsia_Inland_EN+China_AmurRiver_N+Cisbaikal_EN	0.0010037	China_NEastAsia_Inland_EN	0.233051	0.0994692	2.34294	FALSE	4	FALSE
Mongolia_N_North	Ust_Kyakhta+China_NEastAsia_Inland_EN+China_AmurRiver_N+Cisbaikal_EN	0.0010037	China_AmurRiver_N	0.0933735	0.0370779	2.51831	FALSE	4	FALSE
Mongolia_N_North	Ust_Kyakhta+China_NEastAsia_Inland_EN+China_AmurRiver_N+Cisbaikal_EN	0.0010037	Cisbaikal_EN	0.842066	0.0934105	9.01468	FALSE	4	FALSE
Mongolia_N_North	Russia_AfontovaGora3+Ust_Kyakhta+Dzhilinda-1_M_N.SG+Cisbaikal_EN	0.000995494	Russia_AfontovaGora3	-0.0528418	0.0270564	-1.95302	FALSE	4	FALSE
Mongolia_N_North	Russia_AfontovaGora3+Ust_Kyakhta+Dzhilinda-1_M_N.SG+Cisbaikal_EN	0.000995494	Ust_Kyakhta	0.480933	0.216903	2.21728	FALSE	4	FALSE
Mongolia_N_North	Russia_AfontovaGora3+Ust_Kyakhta+Dzhilinda-1_M_N.SG+Cisbaikal_EN	0.000995494	Dzhilinda-1_M_N.SG	-0.555885	0.258938	-2.14678	FALSE	4	FALSE
Mongolia_N_North	Russia_AfontovaGora3+Ust_Kyakhta+Dzhilinda-1_M_N.SG+Cisbaikal_EN	0.000995494	Cisbaikal_EN	1.12779	0.118926	9.48317	FALSE	4	FALSE
Mongolia_N_North	Altai_N_old+Kolyma_M.SG+Dzhilinda-1_M_N.SG+Transbaikal_EMN	0.000995387	Altai_N_old	0.478898	0.431343	1.11025	FALSE	4	FALSE
Mongolia_N_North	Altai_N_old+Kolyma_M.SG+Dzhilinda-1_M_N.SG+Transbaikal_EMN	0.000995387	Kolyma_M.SG	2.35391	3.37717	0.697008	FALSE	4	FALSE
Mongolia_N_North	Altai_N_old+Kolyma_M.SG+Dzhilinda-1_M_N.SG+Transbaikal_EMN	0.000995387	Dzhilinda-1_M_N.SG	-4.07602	5.05133	-0.806921	FALSE	4	FALSE
Mongolia_N_North	Altai_N_old+Kolyma_M.SG+Dzhilinda-1_M_N.SG+Transbaikal_EMN	0.000995387	Transbaikal_EMN	2.24321	1.36551	1.64276	FALSE	4	FALSE
Mongolia_N_North	Khaiyrgas.SG+China_AmurRiver_LPaleolithic_19K+China_NEastAsia_Inland_EN+Syalakh-Belkachi	0.000991609	Khaiyrgas.SG	-0.17218	0.117862	-1.46086	FALSE	4	FALSE
Mongolia_N_North	Khaiyrgas.SG+China_AmurRiver_LPaleolithic_19K+China_NEastAsia_Inland_EN+Syalakh-Belkachi	0.000991609	China_AmurRiver_LPaleolithic_19K	-0.658497	0.167249	-3.93723	FALSE	4	FALSE
Mongolia_N_North	Khaiyrgas.SG+China_AmurRiver_LPaleolithic_19K+China_NEastAsia_Inland_EN+Syalakh-Belkachi	0.000991609	China_NEastAsia_Inland_EN	1.43449	0.262405	5.4667	FALSE	4	FALSE
Mongolia_N_North	Khaiyrgas.SG+China_AmurRiver_LPaleolithic_19K+China_NEastAsia_Inland_EN+Syalakh-Belkachi	0.000991609	Syalakh-Belkachi	0.396185	0.240408	1.64797	FALSE	4	FALSE
Mongolia_N_North	Russia_AfontovaGora3+Ust_Kyakhta+Transbaikal_EMN_old+Cisbaikal_EN	0.000991453	Russia_AfontovaGora3	2.26294	1075.78	0.00210354	FALSE	4	FALSE
Mongolia_N_North	Russia_AfontovaGora3+Ust_Kyakhta+Transbaikal_EMN_old+Cisbaikal_EN	0.000991453	Ust_Kyakhta	8.87849	4039.91	0.00219769	FALSE	4	FALSE
Mongolia_N_North	Russia_AfontovaGora3+Ust_Kyakhta+Transbaikal_EMN_old+Cisbaikal_EN	0.000991453	Transbaikal_EMN_old	42.7068	19629	0.0021757	FALSE	4	FALSE
Mongolia_N_North	Russia_AfontovaGora3+Ust_Kyakhta+Transbaikal_EMN_old+Cisbaikal_EN	0.000991453	Cisbaikal_EN	-52.8483	24744.6	-0.00213575	FALSE	4	FALSE
Mongolia_N_North	KhatyrstyrCave_M+Kolyma_M.SG+China_AmurRiver_N+Cisbaikal_EN	0.000988757	KhatyrstyrCave_M	-0.330151	0.15332	-2.15335	FALSE	4	FALSE
Mongolia_N_North	KhatyrstyrCave_M+Kolyma_M.SG+China_AmurRiver_N+Cisbaikal_EN	0.000988757	Kolyma_M.SG	-0.189706	0.0384891	-4.92881	FALSE	4	FALSE
Mongolia_N_North	KhatyrstyrCave_M+Kolyma_M.SG+China_AmurRiver_N+Cisbaikal_EN	0.000988757	China_AmurRiver_N	0.303487	0.0887266	3.42047	FALSE	4	FALSE
Mongolia_N_North	KhatyrstyrCave_M+Kolyma_M.SG+China_AmurRiver_N+Cisbaikal_EN	0.000988757	Cisbaikal_EN	1.21637	0.0990196	12.2841	FALSE	4	FALSE
Mongolia_N_North	Ust_Kyakhta+China_SEastAsia_Coastal_EN+Transbaikal_EMN_old+Cisbaikal_EN	0.00098465	Ust_Kyakhta	7.46026	1685.27	0.00442673	FALSE	4	FALSE
Mongolia_N_North	Ust_Kyakhta+China_SEastAsia_Coastal_EN+Transbaikal_EMN_old+Cisbaikal_EN	0.00098465	China_SEastAsia_Coastal_EN	-0.874153	214.245	-0.00408016	FALSE	4	FALSE
Mongolia_N_North	Ust_Kyakhta+China_SEastAsia_Coastal_EN+Transbaikal_EMN_old+Cisbaikal_EN	0.00098465	Transbaikal_EMN_old	15.3765	3294.44	0.0046674	FALSE	4	FALSE
Mongolia_N_North	Ust_Kyakhta+China_SEastAsia_Coastal_EN+Transbaikal_EMN_old+Cisbaikal_EN	0.00098465	Cisbaikal_EN	-20.9626	4765.48	-0.00439883	FALSE	4	FALSE
Mongolia_N_North	China_NEastAsia_Inland_EN+China_SEastAsia_Coastal_EN+Transbaikal_EMN_old+China_AmurRiver_N	0.000980842	China_NEastAsia_Inland_EN	-0.338142	0.675364	-0.500681	FALSE	4	FALSE
Mongolia_N_North	China_NEastAsia_Inland_EN+China_SEastAsia_Coastal_EN+Transbaikal_EMN_old+China_AmurRiver_N	0.000980842	China_SEastAsia_Coastal_EN	0.192086	0.209323	0.917656	FALSE	4	FALSE
Mongolia_N_North	China_NEastAsia_Inland_EN+China_SEastAsia_Coastal_EN+Transbaikal_EMN_old+China_AmurRiver_N	0.000980842	Transbaikal_EMN_old	1.33004	0.477794	2.78371	FALSE	4	FALSE
Mongolia_N_North	China_NEastAsia_Inland_EN+China_SEastAsia_Coastal_EN+Transbaikal_EMN_old+China_AmurRiver_N	0.000980842	China_AmurRiver_N	-0.183983	0.0527961	-3.48477	FALSE	4	FALSE
Mongolia_N_North	Khaiyrgas.SG+China_AmurRiver_LPaleolithic_19K+China_AmurRiver_EarlyN+China_SEastAsia_Coastal_EN	0.000979546	Khaiyrgas.SG	0.411395	0.137277	2.99683	FALSE	4	FALSE
Mongolia_N_North	Khaiyrgas.SG+China_AmurRiver_LPaleolithic_19K+China_AmurRiver_EarlyN+China_SEastAsia_Coastal_EN	0.000979546	China_AmurRiver_LPaleolithic_19K	3.71302	0.674443	5.50532	FALSE	4	FALSE
Mongolia_N_North	Khaiyrgas.SG+China_AmurRiver_LPaleolithic_19K+China_AmurRiver_EarlyN+China_SEastAsia_Coastal_EN	0.000979546	China_AmurRiver_EarlyN	-0.462985	0.313144	-1.4785	FALSE	4	FALSE
Mongolia_N_North	Khaiyrgas.SG+China_AmurRiver_LPaleolithic_19K+China_AmurRiver_EarlyN+China_SEastAsia_Coastal_EN	0.000979546	China_SEastAsia_Coastal_EN	-2.66143	0.504908	-5.27112	FALSE	4	FALSE
Mongolia_N_North	China_AmurRiver_LPaleolithic_14K+China_NEastAsia_Inland_EN+Dzhilinda-1_M_N.SG+Cisbaikal_EN	0.000977475	China_AmurRiver_LPaleolithic_14K	0.113279	0.0529457	2.13953	FALSE	4	FALSE
Mongolia_N_North	China_AmurRiver_LPaleolithic_14K+China_NEastAsia_Inland_EN+Dzhilinda-1_M_N.SG+Cisbaikal_EN	0.000977475	China_NEastAsia_Inland_EN	0.0014577	0.192693	0.00756489	FALSE	4	FALSE
Mongolia_N_North	China_AmurRiver_LPaleolithic_14K+China_NEastAsia_Inland_EN+Dzhilinda-1_M_N.SG+Cisbaikal_EN	0.000977475	Dzhilinda-1_M_N.SG	-0.255916	0.0638789	-4.00627	FALSE	4	FALSE
Mongolia_N_North	China_AmurRiver_LPaleolithic_14K+China_NEastAsia_Inland_EN+Dzhilinda-1_M_N.SG+Cisbaikal_EN	0.000977475	Cisbaikal_EN	1.14118	0.203963	5.59502	FALSE	4	FALSE
Mongolia_N_North	Ust_Kyakhta+China_AmurRiver_LPaleolithic_19K+China_NEastAsia_Inland_EN+Transbaikal_EMN	0.00097254	Ust_Kyakhta	-0.084135	0.384717	-0.218693	FALSE	4	FALSE
Mongolia_N_North	Ust_Kyakhta+China_AmurRiver_LPaleolithic_19K+China_NEastAsia_Inland_EN+Transbaikal_EMN	0.00097254	China_AmurRiver_LPaleolithic_19K	-2.68211	4.1454	-0.647008	FALSE	4	FALSE
Mongolia_N_North	Ust_Kyakhta+China_AmurRiver_LPaleolithic_19K+China_NEastAsia_Inland_EN+Transbaikal_EMN	0.00097254	China_NEastAsia_Inland_EN	6.62847	10.8576	0.610494	FALSE	4	FALSE
Mongolia_N_North	Ust_Kyakhta+China_AmurRiver_LPaleolithic_19K+China_NEastAsia_Inland_EN+Transbaikal_EMN	0.00097254	Transbaikal_EMN	-2.86223	6.44002	-0.444445	FALSE	4	FALSE
Mongolia_N_North	China_NEastAsia_Coastal_EN+China_NEastAsia_Inland_EN+Transbaikal_EMN+Altai_N	0.000966309	China_NEastAsia_Coastal_EN	-2.76005	5.87102	-0.470113	FALSE	4	FALSE
Mongolia_N_North	China_NEastAsia_Coastal_EN+China_NEastAsia_Inland_EN+Transbaikal_EMN+Altai_N	0.000966309	China_NEastAsia_Inland_EN	9.82576	22.2849	0.440915	FALSE	4	FALSE
Mongolia_N_North	China_NEastAsia_Coastal_EN+China_NEastAsia_Inland_EN+Transbaikal_EMN+Altai_N	0.000966309	Transbaikal_EMN	-5.62555	15.3283	-0.367005	FALSE	4	FALSE
Mongolia_N_North	China_NEastAsia_Coastal_EN+China_NEastAsia_Inland_EN+Transbaikal_EMN+Altai_N	0.000966309	Altai_N	-0.440164	1.12662	-0.390695	FALSE	4	FALSE
Mongolia_N_North	Khaiyrgas.SG+China_SEastAsia_Coastal_EN+Transbaikal_EMN+Cisbaikal_EN	0.000960957	Khaiyrgas.SG	2.22474	22.2911	0.099804	FALSE	4	FALSE
Mongolia_N_North	Khaiyrgas.SG+China_SEastAsia_Coastal_EN+Transbaikal_EMN+Cisbaikal_EN	0.000960957	China_SEastAsia_Coastal_EN	-0.839441	8.93275	-0.0939735	FALSE	4	FALSE
Mongolia_N_North	Khaiyrgas.SG+China_SEastAsia_Coastal_EN+Transbaikal_EMN+Cisbaikal_EN	0.000960957	Transbaikal_EMN	8.48304	78.5572	0.107985	FALSE	4	FALSE
Mongolia_N_North	Khaiyrgas.SG+China_SEastAsia_Coastal_EN+Transbaikal_EMN+Cisbaikal_EN	0.000960957	Cisbaikal_EN	-8.86834	91.9205	-0.0964783	FALSE	4	FALSE
Mongolia_N_North	Altai_N_old+Ust_Kyakhta+Transbaikal_EMN_old+Cisbaikal_EN	0.00095895	Altai_N_old	0.315573	0.500452	0.630576	FALSE	4	FALSE
Mongolia_N_North	Altai_N_old+Ust_Kyakhta+Transbaikal_EMN_old+Cisbaikal_EN	0.00095895	Ust_Kyakhta	0.266059	0.804636	0.330658	FALSE	4	FALSE
Mongolia_N_North	Altai_N_old+Ust_Kyakhta+Transbaikal_EMN_old+Cisbaikal_EN	0.00095895	Transbaikal_EMN_old	3.0545	3.99475	0.764627	FALSE	4	FALSE
Mongolia_N_North	Altai_N_old+Ust_Kyakhta+Transbaikal_EMN_old+Cisbaikal_EN	0.00095895	Cisbaikal_EN	-2.63613	5.11125	-0.51575	FALSE	4	FALSE
Mongolia_N_North	Ust_Kyakhta+China_NEastAsia_Inland_EN+China_SEastAsia_Coastal_EN+Syalakh-Belkachi	0.00095645	Ust_Kyakhta	-4.79652	4.61009	-1.04044	FALSE	4	FALSE
Mongolia_N_North	Ust_Kyakhta+China_NEastAsia_Inland_EN+China_SEastAsia_Coastal_EN+Syalakh-Belkachi	0.00095645	China_NEastAsia_Inland_EN	-0.653103	1.84259	-0.354449	FALSE	4	FALSE
Mongolia_N_North	Ust_Kyakhta+China_NEastAsia_Inland_EN+China_SEastAsia_Coastal_EN+Syalakh-Belkachi	0.00095645	China_SEastAsia_Coastal_EN	1.10481	1.46859	0.752291	FALSE	4	FALSE
Mongolia_N_North	Ust_Kyakhta+China_NEastAsia_Inland_EN+China_SEastAsia_Coastal_EN+Syalakh-Belkachi	0.00095645	Syalakh-Belkachi	5.34482	4.97681	1.07395	FALSE	4	FALSE
Mongolia_N_North	Russia_AfontovaGora3+Khaiyrgas.SG+China_NEastAsia_Coastal_EN+Dzhilinda-1_M_N.SG	0.000948981	Russia_AfontovaGora3	-4.81287	5.69679	-0.844838	FALSE	4	FALSE
Mongolia_N_North	Russia_AfontovaGora3+Khaiyrgas.SG+China_NEastAsia_Coastal_EN+Dzhilinda-1_M_N.SG	0.000948981	Khaiyrgas.SG	14.8151	18.601	0.796466	FALSE	4	FALSE
Mongolia_N_North	Russia_AfontovaGora3+Khaiyrgas.SG+China_NEastAsia_Coastal_EN+Dzhilinda-1_M_N.SG	0.000948981	China_NEastAsia_Coastal_EN	-4.681	6.14676	-0.761539	FALSE	4	FALSE
Mongolia_N_North	Russia_AfontovaGora3+Khaiyrgas.SG+China_NEastAsia_Coastal_EN+Dzhilinda-1_M_N.SG	0.000948981	Dzhilinda-1_M_N.SG	-4.3212	6.97027	-0.619948	FALSE	4	FALSE
Mongolia_N_North	Ust_Kyakhta+China_AmurRiver_EarlyN+China_NEastAsia_Inland_EN+Cisbaikal_EN	0.000942766	Ust_Kyakhta	-0.173725	0.0316821	-5.48337	FALSE	4	FALSE
Mongolia_N_North	Ust_Kyakhta+China_AmurRiver_EarlyN+China_NEastAsia_Inland_EN+Cisbaikal_EN	0.000942766	China_AmurRiver_EarlyN	0.0684206	0.0386346	1.77097	FALSE	4	FALSE
Mongolia_N_North	Ust_Kyakhta+China_AmurRiver_EarlyN+China_NEastAsia_Inland_EN+Cisbaikal_EN	0.000942766	China_NEastAsia_Inland_EN	0.244249	0.117539	2.07803	FALSE	4	FALSE
Mongolia_N_North	Ust_Kyakhta+China_AmurRiver_EarlyN+China_NEastAsia_Inland_EN+Cisbaikal_EN	0.000942766	Cisbaikal_EN	0.861055	0.105577	8.15571	FALSE	4	FALSE
Mongolia_N_North	Russia_AfontovaGora3+China_AmurRiver_LPaleolithic_19K+China_NEastAsia_Inland_EN+Transbaikal_EMN	0.000940949	Russia_AfontovaGora3	-0.0952065	0.28013	-0.339866	FALSE	4	FALSE
Mongolia_N_North	Russia_AfontovaGora3+China_AmurRiver_LPaleolithic_19K+China_NEastAsia_Inland_EN+Transbaikal_EMN	0.000940949	China_AmurRiver_LPaleolithic_19K	-3.60667	7.83964	-0.460056	FALSE	4	FALSE
Mongolia_N_North	Russia_AfontovaGora3+China_AmurRiver_LPaleolithic_19K+China_NEastAsia_Inland_EN+Transbaikal_EMN	0.000940949	China_NEastAsia_Inland_EN	9.23825	20.7701	0.444785	FALSE	4	FALSE
Mongolia_N_North	Russia_AfontovaGora3+China_AmurRiver_LPaleolithic_19K+China_NEastAsia_Inland_EN+Transbaikal_EMN	0.000940949	Transbaikal_EMN	-4.53637	12.6918	-0.357426	FALSE	4	FALSE
Mongolia_N_North	China_AmurRiver_Mesolithic+China_NEastAsia_Inland_EN+China_SEastAsia_Coastal_EN+Transbaikal_EMN_old	0.000939768	China_AmurRiver_Mesolithic	-0.114402	0.0651552	-1.75583	FALSE	4	FALSE
Mongolia_N_North	China_AmurRiver_Mesolithic+China_NEastAsia_Inland_EN+China_SEastAsia_Coastal_EN+Transbaikal_EMN_old	0.000939768	China_NEastAsia_Inland_EN	-0.59044	0.823784	-0.716741	FALSE	4	FALSE
Mongolia_N_North	China_AmurRiver_Mesolithic+China_NEastAsia_Inland_EN+China_SEastAsia_Coastal_EN+Transbaikal_EMN_old	0.000939768	China_SEastAsia_Coastal_EN	0.250873	0.236255	1.06188	FALSE	4	FALSE
Mongolia_N_North	China_AmurRiver_Mesolithic+China_NEastAsia_Inland_EN+China_SEastAsia_Coastal_EN+Transbaikal_EMN_old	0.000939768	Transbaikal_EMN_old	1.45397	0.555174	2.61894	FALSE	4	FALSE
Mongolia_N_North	China_NEastAsia_Inland_EN+China_SEastAsia_Coastal_EN+Syalakh-Belkachi+Cisbaikal_EN	0.000933339	China_NEastAsia_Inland_EN	0.871639	0.354223	2.46071	FALSE	4	FALSE
Mongolia_N_North	China_NEastAsia_Inland_EN+China_SEastAsia_Coastal_EN+Syalakh-Belkachi+Cisbaikal_EN	0.000933339	China_SEastAsia_Coastal_EN	-0.165813	0.111891	-1.48192	FALSE	4	FALSE
Mongolia_N_North	China_NEastAsia_Inland_EN+China_SEastAsia_Coastal_EN+Syalakh-Belkachi+Cisbaikal_EN	0.000933339	Syalakh-Belkachi	0.0811933	0.231852	0.350194	FALSE	4	FALSE
Mongolia_N_North	China_NEastAsia_Inland_EN+China_SEastAsia_Coastal_EN+Syalakh-Belkachi+Cisbaikal_EN	0.000933339	Cisbaikal_EN	0.212981	0.474651	0.44871	FALSE	4	FALSE
Mongolia_N_North	Ust_Kyakhta+China_NEastAsia_Inland_EN+China_SEastAsia_Coastal_EN+Dzhilinda-1_M_N.SG	0.000930923	Ust_Kyakhta	2.18686	1.15277	1.89705	FALSE	4	FALSE
Mongolia_N_North	Ust_Kyakhta+China_NEastAsia_Inland_EN+China_SEastAsia_Coastal_EN+Dzhilinda-1_M_N.SG	0.000930923	China_NEastAsia_Inland_EN	1.47952	0.177225	8.34824	FALSE	4	FALSE
Mongolia_N_North	Ust_Kyakhta+China_NEastAsia_Inland_EN+China_SEastAsia_Coastal_EN+Dzhilinda-1_M_N.SG	0.000930923	China_SEastAsia_Coastal_EN	-0.85499	0.265798	-3.21669	FALSE	4	FALSE
Mongolia_N_North	Ust_Kyakhta+China_NEastAsia_Inland_EN+China_SEastAsia_Coastal_EN+Dzhilinda-1_M_N.SG	0.000930923	Dzhilinda-1_M_N.SG	-1.81139	1.00721	-1.79843	FALSE	4	FALSE
Mongolia_N_North	Khaiyrgas.SG+China_SEastAsia_Coastal_EN+KhatyrstyrCave_M+Cisbaikal_EN	0.00092259	Khaiyrgas.SG	-0.235865	0.0383522	-6.14998	FALSE	4	FALSE
Mongolia_N_North	Khaiyrgas.SG+China_SEastAsia_Coastal_EN+KhatyrstyrCave_M+Cisbaikal_EN	0.00092259	China_SEastAsia_Coastal_EN	0.136108	0.0373608	3.64307	FALSE	4	FALSE
Mongolia_N_North	Khaiyrgas.SG+China_SEastAsia_Coastal_EN+KhatyrstyrCave_M+Cisbaikal_EN	0.00092259	KhatyrstyrCave_M	-0.154678	0.12135	-1.27465	FALSE	4	FALSE
Mongolia_N_North	Khaiyrgas.SG+China_SEastAsia_Coastal_EN+KhatyrstyrCave_M+Cisbaikal_EN	0.00092259	Cisbaikal_EN	1.25444	0.135749	9.24085	FALSE	4	FALSE
Mongolia_N_North	Khaiyrgas.SG+Ust_Kyakhta+China_AmurRiver_EarlyN+Syalakh-Belkachi	0.000918445	Khaiyrgas.SG	-6.5119	7.95943	-0.818136	FALSE	4	FALSE
Mongolia_N_North	Khaiyrgas.SG+Ust_Kyakhta+China_AmurRiver_EarlyN+Syalakh-Belkachi	0.000918445	Ust_Kyakhta	13.1221	18.5772	0.706357	FALSE	4	FALSE
Mongolia_N_North	Khaiyrgas.SG+Ust_Kyakhta+China_AmurRiver_EarlyN+Syalakh-Belkachi	0.000918445	China_AmurRiver_EarlyN	-1.78188	2.38909	-0.745839	FALSE	4	FALSE
Mongolia_N_North	Khaiyrgas.SG+Ust_Kyakhta+China_AmurRiver_EarlyN+Syalakh-Belkachi	0.000918445	Syalakh-Belkachi	-3.82834	8.40059	-0.455723	FALSE	4	FALSE
Mongolia_N_North	China_AmurRiver_LPaleolithic_14K+Kolyma_M.SG+Transbaikal_EMN+China_AmurRiver_N	0.0009027	China_AmurRiver_LPaleolithic_14K	5.61998	9.01906	0.623123	FALSE	4	FALSE
Mongolia_N_North	China_AmurRiver_LPaleolithic_14K+Kolyma_M.SG+Transbaikal_EMN+China_AmurRiver_N	0.0009027	Kolyma_M.SG	-0.162655	0.361649	-0.449759	FALSE	4	FALSE
Mongolia_N_North	China_AmurRiver_LPaleolithic_14K+Kolyma_M.SG+Transbaikal_EMN+China_AmurRiver_N	0.0009027	Transbaikal_EMN	2.18384	1.6755	1.30339	FALSE	4	FALSE
Mongolia_N_North	China_AmurRiver_LPaleolithic_14K+Kolyma_M.SG+Transbaikal_EMN+China_AmurRiver_N	0.0009027	China_AmurRiver_N	-6.64116	10.3447	-0.641987	FALSE	4	FALSE
Mongolia_N_North	China_AmurRiver_LPaleolithic_19K+China_NEastAsia_Inland_EN+Kolyma_M.SG+Cisbaikal_EN	0.000900467	China_AmurRiver_LPaleolithic_19K	0.504331	1.02006	0.494414	FALSE	4	FALSE
Mongolia_N_North	China_AmurRiver_LPaleolithic_19K+China_NEastAsia_Inland_EN+Kolyma_M.SG+Cisbaikal_EN	0.000900467	China_NEastAsia_Inland_EN	-0.595881	1.91996	-0.310361	FALSE	4	FALSE
Mongolia_N_North	China_AmurRiver_LPaleolithic_19K+China_NEastAsia_Inland_EN+Kolyma_M.SG+Cisbaikal_EN	0.000900467	Kolyma_M.SG	-0.307995	0.349669	-0.880818	FALSE	4	FALSE
Mongolia_N_North	China_AmurRiver_LPaleolithic_19K+China_NEastAsia_Inland_EN+Kolyma_M.SG+Cisbaikal_EN	0.000900467	Cisbaikal_EN	1.39955	1.25095	1.11878	FALSE	4	FALSE
Mongolia_N_North	Khaiyrgas.SG+Ust_Kyakhta+China_AmurRiver_EarlyN+China_SEastAsia_Coastal_EN	0.000898122	Khaiyrgas.SG	-4.05505	1.299	-3.12167	FALSE	4	FALSE
Mongolia_N_North	Khaiyrgas.SG+Ust_Kyakhta+China_AmurRiver_EarlyN+China_SEastAsia_Coastal_EN	0.000898122	Ust_Kyakhta	5.8124	1.64735	3.52834	FALSE	4	FALSE
Mongolia_N_North	Khaiyrgas.SG+Ust_Kyakhta+China_AmurRiver_EarlyN+China_SEastAsia_Coastal_EN	0.000898122	China_AmurRiver_EarlyN	-1.46233	0.693868	-2.1075	FALSE	4	FALSE
Mongolia_N_North	Khaiyrgas.SG+Ust_Kyakhta+China_AmurRiver_EarlyN+China_SEastAsia_Coastal_EN	0.000898122	China_SEastAsia_Coastal_EN	0.704977	0.453774	1.55359	FALSE	4	FALSE
Mongolia_N_North	Khaiyrgas.SG+KhatyrstyrCave_M+Kolyma_M.SG+Transbaikal_EMN	0.000895436	Khaiyrgas.SG	3.81134	10.5751	0.360406	FALSE	4	FALSE
Mongolia_N_North	Khaiyrgas.SG+KhatyrstyrCave_M+Kolyma_M.SG+Transbaikal_EMN	0.000895436	KhatyrstyrCave_M	2.50298	8.57904	0.291756	FALSE	4	FALSE
Mongolia_N_North	Khaiyrgas.SG+KhatyrstyrCave_M+Kolyma_M.SG+Transbaikal_EMN	0.000895436	Kolyma_M.SG	-4.85709	13.6679	-0.355364	FALSE	4	FALSE
Mongolia_N_North	Khaiyrgas.SG+KhatyrstyrCave_M+Kolyma_M.SG+Transbaikal_EMN	0.000895436	Transbaikal_EMN	-0.457229	5.50258	-0.0830935	FALSE	4	FALSE
Mongolia_N_North	Russia_AfontovaGora3+China_AmurRiver_LPaleolithic_14K+China_AmurRiver_Mesolithic+Kolyma_M.SG	0.000877828	Russia_AfontovaGora3	-1.93545	3.08392	-0.627594	FALSE	4	FALSE
Mongolia_N_North	Russia_AfontovaGora3+China_AmurRiver_LPaleolithic_14K+China_AmurRiver_Mesolithic+Kolyma_M.SG	0.000877828	China_AmurRiver_LPaleolithic_14K	-47.42	90.7362	-0.522614	FALSE	4	FALSE
Mongolia_N_North	Russia_AfontovaGora3+China_AmurRiver_LPaleolithic_14K+China_AmurRiver_Mesolithic+Kolyma_M.SG	0.000877828	China_AmurRiver_Mesolithic	42.8344	82.2811	0.520587	FALSE	4	FALSE
Mongolia_N_North	Russia_AfontovaGora3+China_AmurRiver_LPaleolithic_14K+China_AmurRiver_Mesolithic+Kolyma_M.SG	0.000877828	Kolyma_M.SG	7.52101	11.917	0.631116	FALSE	4	FALSE
Mongolia_N_North	China_AmurRiver_LPaleolithic_19K+China_AmurRiver_Mesolithic+China_NEastAsia_Inland_EN+Transbaikal_EMN_old	0.000869409	China_AmurRiver_LPaleolithic_19K	-0.836119	3.14303	-0.266023	FALSE	4	FALSE
Mongolia_N_North	China_AmurRiver_LPaleolithic_19K+China_AmurRiver_Mesolithic+China_NEastAsia_Inland_EN+Transbaikal_EMN_old	0.000869409	China_AmurRiver_Mesolithic	-0.0618881	0.278365	-0.222327	FALSE	4	FALSE
Mongolia_N_North	China_AmurRiver_LPaleolithic_19K+China_AmurRiver_Mesolithic+China_NEastAsia_Inland_EN+Transbaikal_EMN_old	0.000869409	China_NEastAsia_Inland_EN	1.86564	6.18321	0.301727	FALSE	4	FALSE
Mongolia_N_North	China_AmurRiver_LPaleolithic_19K+China_AmurRiver_Mesolithic+China_NEastAsia_Inland_EN+Transbaikal_EMN_old	0.000869409	Transbaikal_EMN_old	0.0323668	3.30424	0.00979555	FALSE	4	FALSE
Mongolia_N_North	Altai_N_old+China_AmurRiver_LPaleolithic_14K+Transbaikal_EMN+China_AmurRiver_N	0.000867446	Altai_N_old	-0.0677748	0.118941	-0.56982	FALSE	4	FALSE
Mongolia_N_North	Altai_N_old+China_AmurRiver_LPaleolithic_14K+Transbaikal_EMN+China_AmurRiver_N	0.000867446	China_AmurRiver_LPaleolithic_14K	3.45559	4.11564	0.839624	FALSE	4	FALSE
Mongolia_N_North	Altai_N_old+China_AmurRiver_LPaleolithic_14K+Transbaikal_EMN+China_AmurRiver_N	0.000867446	Transbaikal_EMN	1.83265	0.820676	2.23309	FALSE	4	FALSE
Mongolia_N_North	Altai_N_old+China_AmurRiver_LPaleolithic_14K+Transbaikal_EMN+China_AmurRiver_N	0.000867446	China_AmurRiver_N	-4.22047	4.81415	-0.876679	FALSE	4	FALSE
Mongolia_N_North	KhatyrstyrCave_M+Syalakh-Belkachi+China_AmurRiver_N+Altai_N	0.000865495	KhatyrstyrCave_M	-6.59313	9.60488	-0.686435	FALSE	4	FALSE
Mongolia_N_North	KhatyrstyrCave_M+Syalakh-Belkachi+China_AmurRiver_N+Altai_N	0.000865495	Syalakh-Belkachi	7.91208	9.27287	0.853251	FALSE	4	FALSE
Mongolia_N_North	KhatyrstyrCave_M+Syalakh-Belkachi+China_AmurRiver_N+Altai_N	0.000865495	China_AmurRiver_N	2.10654	3.25849	0.646477	FALSE	4	FALSE
Mongolia_N_North	KhatyrstyrCave_M+Syalakh-Belkachi+China_AmurRiver_N+Altai_N	0.000865495	Altai_N	-2.4255	2.84656	-0.852081	FALSE	4	FALSE
Mongolia_N_North	Khaiyrgas.SG+Ust_Kyakhta+China_SEastAsia_Coastal_EN+Syalakh-Belkachi	0.000864292	Khaiyrgas.SG	1.91612	2.72221	0.703884	FALSE	4	FALSE
Mongolia_N_North	Khaiyrgas.SG+Ust_Kyakhta+China_SEastAsia_Coastal_EN+Syalakh-Belkachi	0.000864292	Ust_Kyakhta	-9.46491	9.04077	-1.04691	FALSE	4	FALSE
Mongolia_N_North	Khaiyrgas.SG+Ust_Kyakhta+China_SEastAsia_Coastal_EN+Syalakh-Belkachi	0.000864292	China_SEastAsia_Coastal_EN	1.32501	1.09919	1.20544	FALSE	4	FALSE
Mongolia_N_North	Khaiyrgas.SG+Ust_Kyakhta+China_SEastAsia_Coastal_EN+Syalakh-Belkachi	0.000864292	Syalakh-Belkachi	7.22378	5.32372	1.35691	FALSE	4	FALSE
Mongolia_N_North	Russia_AfontovaGora3+Khaiyrgas.SG+China_SEastAsia_Coastal_EN+Dzhilinda-1_M_N.SG	0.000862333	Russia_AfontovaGora3	-2.75134	1.97945	-1.38995	FALSE	4	FALSE
Mongolia_N_North	Russia_AfontovaGora3+Khaiyrgas.SG+China_SEastAsia_Coastal_EN+Dzhilinda-1_M_N.SG	0.000862333	Khaiyrgas.SG	9.81787	7.91554	1.24033	FALSE	4	FALSE
Mongolia_N_North	Russia_AfontovaGora3+Khaiyrgas.SG+China_SEastAsia_Coastal_EN+Dzhilinda-1_M_N.SG	0.000862333	China_SEastAsia_Coastal_EN	-2.17084	1.88694	-1.15046	FALSE	4	FALSE
Mongolia_N_North	Russia_AfontovaGora3+Khaiyrgas.SG+China_SEastAsia_Coastal_EN+Dzhilinda-1_M_N.SG	0.000862333	Dzhilinda-1_M_N.SG	-3.89569	4.14958	-0.938816	FALSE	4	FALSE
Mongolia_N_North	Altai_N_old+China_AmurRiver_LPaleolithic_19K+China_SEastAsia_Coastal_EN+Syalakh-Belkachi	0.000856943	Altai_N_old	2.38495	3.36807	0.708108	FALSE	4	FALSE
Mongolia_N_North	Altai_N_old+China_AmurRiver_LPaleolithic_19K+China_SEastAsia_Coastal_EN+Syalakh-Belkachi	0.000856943	China_AmurRiver_LPaleolithic_19K	11.7427	13.8875	0.845561	FALSE	4	FALSE
Mongolia_N_North	Altai_N_old+China_AmurRiver_LPaleolithic_19K+China_SEastAsia_Coastal_EN+Syalakh-Belkachi	0.000856943	China_SEastAsia_Coastal_EN	-9.09325	10.8305	-0.839596	FALSE	4	FALSE
Mongolia_N_North	Altai_N_old+China_AmurRiver_LPaleolithic_19K+China_SEastAsia_Coastal_EN+Syalakh-Belkachi	0.000856943	Syalakh-Belkachi	-4.03443	6.45465	-0.625041	FALSE	4	FALSE
Mongolia_N_North	Khaiyrgas.SG+Ust_Kyakhta+China_AmurRiver_LPaleolithic_14K+Transbaikal_EMN	0.000850926	Khaiyrgas.SG	-1.0919	0.596109	-1.83172	FALSE	4	FALSE
Mongolia_N_North	Khaiyrgas.SG+Ust_Kyakhta+China_AmurRiver_LPaleolithic_14K+Transbaikal_EMN	0.000850926	Ust_Kyakhta	1.80259	0.922288	1.95448	FALSE	4	FALSE
Mongolia_N_North	Khaiyrgas.SG+Ust_Kyakhta+China_AmurRiver_LPaleolithic_14K+Transbaikal_EMN	0.000850926	China_AmurRiver_LPaleolithic_14K	-0.41929	0.134687	-3.11308	FALSE	4	FALSE
Mongolia_N_North	Khaiyrgas.SG+Ust_Kyakhta+China_AmurRiver_LPaleolithic_14K+Transbaikal_EMN	0.000850926	Transbaikal_EMN	0.708598	0.237756	2.98036	FALSE	4	FALSE
Mongolia_N_North	China_AmurRiver_EarlyN+China_SEastAsia_Coastal_EN+KhatyrstyrCave_M+Cisbaikal_EN	0.000848578	China_AmurRiver_EarlyN	0.665502	0.244702	2.71964	FALSE	4	FALSE
Mongolia_N_North	China_AmurRiver_EarlyN+China_SEastAsia_Coastal_EN+KhatyrstyrCave_M+Cisbaikal_EN	0.000848578	China_SEastAsia_Coastal_EN	-0.231581	0.11236	-2.06106	FALSE	4	FALSE
Mongolia_N_North	China_AmurRiver_EarlyN+China_SEastAsia_Coastal_EN+KhatyrstyrCave_M+Cisbaikal_EN	0.000848578	KhatyrstyrCave_M	-0.90207	0.436411	-2.06702	FALSE	4	FALSE
Mongolia_N_North	China_AmurRiver_EarlyN+China_SEastAsia_Coastal_EN+KhatyrstyrCave_M+Cisbaikal_EN	0.000848578	Cisbaikal_EN	1.46815	0.298774	4.91391	FALSE	4	FALSE
Mongolia_N_North	China_AmurRiver_LPaleolithic_19K+China_NEastAsia_Inland_EN+KhatyrstyrCave_M+Altai_N	0.000846409	China_AmurRiver_LPaleolithic_19K	-0.779152	0.161912	-4.8122	FALSE	4	FALSE
Mongolia_N_North	China_AmurRiver_LPaleolithic_19K+China_NEastAsia_Inland_EN+KhatyrstyrCave_M+Altai_N	0.000846409	China_NEastAsia_Inland_EN	1.62875	0.272931	5.96763	FALSE	4	FALSE
Mongolia_N_North	China_AmurRiver_LPaleolithic_19K+China_NEastAsia_Inland_EN+KhatyrstyrCave_M+Altai_N	0.000846409	KhatyrstyrCave_M	0.142961	0.171516	0.833512	FALSE	4	FALSE
Mongolia_N_North	China_AmurRiver_LPaleolithic_19K+China_NEastAsia_Inland_EN+KhatyrstyrCave_M+Altai_N	0.000846409	Altai_N	0.00744048	0.0258765	0.287538	FALSE	4	FALSE
Mongolia_N_North	Khaiyrgas.SG+Ust_Kyakhta+China_AmurRiver_Mesolithic+China_SEastAsia_Coastal_EN	0.000842951	Khaiyrgas.SG	-3.50661	0.917324	-3.82265	FALSE	4	FALSE
Mongolia_N_North	Khaiyrgas.SG+Ust_Kyakhta+China_AmurRiver_Mesolithic+China_SEastAsia_Coastal_EN	0.000842951	Ust_Kyakhta	5.12776	1.1661	4.39738	FALSE	4	FALSE
Mongolia_N_North	Khaiyrgas.SG+Ust_Kyakhta+China_AmurRiver_Mesolithic+China_SEastAsia_Coastal_EN	0.000842951	China_AmurRiver_Mesolithic	-1.1832	0.491085	-2.40936	FALSE	4	FALSE
Mongolia_N_North	Khaiyrgas.SG+Ust_Kyakhta+China_AmurRiver_Mesolithic+China_SEastAsia_Coastal_EN	0.000842951	China_SEastAsia_Coastal_EN	0.562048	0.350323	1.60437	FALSE	4	FALSE
Mongolia_N_North	China_AmurRiver_LPaleolithic_19K+China_NEastAsia_Coastal_EN+Syalakh-Belkachi+Cisbaikal_EN	0.000840622	China_AmurRiver_LPaleolithic_19K	-1.26875	1.13661	-1.11626	FALSE	4	FALSE
Mongolia_N_North	China_AmurRiver_LPaleolithic_19K+China_NEastAsia_Coastal_EN+Syalakh-Belkachi+Cisbaikal_EN	0.000840622	China_NEastAsia_Coastal_EN	1.41297	1.07659	1.31246	FALSE	4	FALSE
Mongolia_N_North	China_AmurRiver_LPaleolithic_19K+China_NEastAsia_Coastal_EN+Syalakh-Belkachi+Cisbaikal_EN	0.000840622	Syalakh-Belkachi	-0.275016	0.151912	-1.81036	FALSE	4	FALSE
Mongolia_N_North	China_AmurRiver_LPaleolithic_19K+China_NEastAsia_Coastal_EN+Syalakh-Belkachi+Cisbaikal_EN	0.000840622	Cisbaikal_EN	1.13079	0.141299	8.00279	FALSE	4	FALSE
Mongolia_N_North	Altai_N_old+Khaiyrgas.SG+Kolyma_M.SG+Dzhilinda-1_M_N.SG	0.000836026	Altai_N_old	-0.428064	0.29015	-1.47532	FALSE	4	FALSE
Mongolia_N_North	Altai_N_old+Khaiyrgas.SG+Kolyma_M.SG+Dzhilinda-1_M_N.SG	0.000836026	Khaiyrgas.SG	1.38853	0.850459	1.63268	FALSE	4	FALSE
Mongolia_N_North	Altai_N_old+Khaiyrgas.SG+Kolyma_M.SG+Dzhilinda-1_M_N.SG	0.000836026	Kolyma_M.SG	-4.1606	1.4588	-2.85207	FALSE	4	FALSE
Mongolia_N_North	Altai_N_old+Khaiyrgas.SG+Kolyma_M.SG+Dzhilinda-1_M_N.SG	0.000836026	Dzhilinda-1_M_N.SG	4.20014	0.985262	4.26297	FALSE	4	FALSE
Mongolia_N_North	China_SEastAsia_Coastal_EN+Transbaikal_EMN_old+Syalakh-Belkachi+Altai_N	0.000835762	China_SEastAsia_Coastal_EN	0.00474264	0.0418107	0.113431	FALSE	4	FALSE
Mongolia_N_North	China_SEastAsia_Coastal_EN+Transbaikal_EMN_old+Syalakh-Belkachi+Altai_N	0.000835762	Transbaikal_EMN_old	1.44495	0.170793	8.46026	FALSE	4	FALSE
Mongolia_N_North	China_SEastAsia_Coastal_EN+Transbaikal_EMN_old+Syalakh-Belkachi+Altai_N	0.000835762	Syalakh-Belkachi	-0.704493	0.255115	-2.76148	FALSE	4	FALSE
Mongolia_N_North	China_SEastAsia_Coastal_EN+Transbaikal_EMN_old+Syalakh-Belkachi+Altai_N	0.000835762	Altai_N	0.254796	0.0853936	2.98378	FALSE	4	FALSE
Mongolia_N_North	Khaiyrgas.SG+China_AmurRiver_LPaleolithic_19K+China_NEastAsia_Coastal_EN+KhatyrstyrCave_M	0.000828521	Khaiyrgas.SG	3.97776	38.8721	0.102329	FALSE	4	FALSE
Mongolia_N_North	Khaiyrgas.SG+China_AmurRiver_LPaleolithic_19K+China_NEastAsia_Coastal_EN+KhatyrstyrCave_M	0.000828521	China_AmurRiver_LPaleolithic_19K	-84.1602	830.706	-0.101312	FALSE	4	FALSE
Mongolia_N_North	Khaiyrgas.SG+China_AmurRiver_LPaleolithic_19K+China_NEastAsia_Coastal_EN+KhatyrstyrCave_M	0.000828521	China_NEastAsia_Coastal_EN	76.1828	750.412	0.101521	FALSE	4	FALSE
Mongolia_N_North	Khaiyrgas.SG+China_AmurRiver_LPaleolithic_19K+China_NEastAsia_Coastal_EN+KhatyrstyrCave_M	0.000828521	KhatyrstyrCave_M	4.99967	41.9011	0.119321	FALSE	4	FALSE
Mongolia_N_North	China_AmurRiver_LPaleolithic_14K+China_NEastAsia_Coastal_EN+China_NEastAsia_Inland_EN+China_SEastAsia_Coastal_EN	0.000808955	China_AmurRiver_LPaleolithic_14K	1.18966	0.983349	1.2098	FALSE	4	FALSE
Mongolia_N_North	China_AmurRiver_LPaleolithic_14K+China_NEastAsia_Coastal_EN+China_NEastAsia_Inland_EN+China_SEastAsia_Coastal_EN	0.000808955	China_NEastAsia_Coastal_EN	-3.48581	2.4224	-1.43899	FALSE	4	FALSE
Mongolia_N_North	China_AmurRiver_LPaleolithic_14K+China_NEastAsia_Coastal_EN+China_NEastAsia_Inland_EN+China_SEastAsia_Coastal_EN	0.000808955	China_NEastAsia_Inland_EN	2.52474	0.777868	3.24572	FALSE	4	FALSE
Mongolia_N_North	China_AmurRiver_LPaleolithic_14K+China_NEastAsia_Coastal_EN+China_NEastAsia_Inland_EN+China_SEastAsia_Coastal_EN	0.000808955	China_SEastAsia_Coastal_EN	0.771411	0.709916	1.08662	FALSE	4	FALSE
Mongolia_N_North	China_AmurRiver_EarlyN+China_NEastAsia_Inland_EN+China_SEastAsia_Coastal_EN+KhatyrstyrCave_M	0.000800313	China_AmurRiver_EarlyN	-0.563458	0.203363	-2.7707	FALSE	4	FALSE
Mongolia_N_North	China_AmurRiver_EarlyN+China_NEastAsia_Inland_EN+China_SEastAsia_Coastal_EN+KhatyrstyrCave_M	0.000800313	China_NEastAsia_Inland_EN	0.629519	0.52675	1.1951	FALSE	4	FALSE
Mongolia_N_North	China_AmurRiver_EarlyN+China_NEastAsia_Inland_EN+China_SEastAsia_Coastal_EN+KhatyrstyrCave_M	0.000800313	China_SEastAsia_Coastal_EN	-0.0588022	0.141364	-0.415963	FALSE	4	FALSE
Mongolia_N_North	China_AmurRiver_EarlyN+China_NEastAsia_Inland_EN+China_SEastAsia_Coastal_EN+KhatyrstyrCave_M	0.000800313	KhatyrstyrCave_M	0.992742	0.562066	1.76624	FALSE	4	FALSE
Mongolia_N_North	Ust_Kyakhta+China_AmurRiver_LPaleolithic_19K+China_AmurRiver_Mesolithic+China_SEastAsia_Coastal_EN	0.0007951	Ust_Kyakhta	0.582638	0.151491	3.84603	FALSE	4	FALSE
Mongolia_N_North	Ust_Kyakhta+China_AmurRiver_LPaleolithic_19K+China_AmurRiver_Mesolithic+China_SEastAsia_Coastal_EN	0.0007951	China_AmurRiver_LPaleolithic_19K	3.21798	0.504977	6.37253	FALSE	4	FALSE
Mongolia_N_North	Ust_Kyakhta+China_AmurRiver_LPaleolithic_19K+China_AmurRiver_Mesolithic+China_SEastAsia_Coastal_EN	0.0007951	China_AmurRiver_Mesolithic	-0.453715	0.213697	-2.12316	FALSE	4	FALSE
Mongolia_N_North	Ust_Kyakhta+China_AmurRiver_LPaleolithic_19K+China_AmurRiver_Mesolithic+China_SEastAsia_Coastal_EN	0.0007951	China_SEastAsia_Coastal_EN	-2.3469	0.402516	-5.83058	FALSE	4	FALSE
Mongolia_N_North	Khaiyrgas.SG+China_AmurRiver_LPaleolithic_14K+China_SEastAsia_Coastal_EN+Kolyma_M.SG	0.00079461	Khaiyrgas.SG	11.1775	7.85755	1.42251	FALSE	4	FALSE
Mongolia_N_North	Khaiyrgas.SG+China_AmurRiver_LPaleolithic_14K+China_SEastAsia_Coastal_EN+Kolyma_M.SG	0.00079461	China_AmurRiver_LPaleolithic_14K	5.47261	3.43683	1.59234	FALSE	4	FALSE
Mongolia_N_North	Khaiyrgas.SG+China_AmurRiver_LPaleolithic_14K+China_SEastAsia_Coastal_EN+Kolyma_M.SG	0.00079461	China_SEastAsia_Coastal_EN	-3.21325	2.35675	-1.36342	FALSE	4	FALSE
Mongolia_N_North	Khaiyrgas.SG+China_AmurRiver_LPaleolithic_14K+China_SEastAsia_Coastal_EN+Kolyma_M.SG	0.00079461	Kolyma_M.SG	-12.4368	9.09873	-1.36688	FALSE	4	FALSE
Mongolia_N_North	China_AmurRiver_LPaleolithic_14K+China_AmurRiver_Mesolithic+China_NEastAsia_Inland_EN+Altai_N	0.000791576	China_AmurRiver_LPaleolithic_14K	-3.4614	1.78037	-1.94421	FALSE	4	FALSE
Mongolia_N_North	China_AmurRiver_LPaleolithic_14K+China_AmurRiver_Mesolithic+China_NEastAsia_Inland_EN+Altai_N	0.000791576	China_AmurRiver_Mesolithic	2.85738	1.72057	1.66072	FALSE	4	FALSE
Mongolia_N_North	China_AmurRiver_LPaleolithic_14K+China_AmurRiver_Mesolithic+China_NEastAsia_Inland_EN+Altai_N	0.000791576	China_NEastAsia_Inland_EN	1.58218	0.190942	8.28619	FALSE	4	FALSE
Mongolia_N_North	China_AmurRiver_LPaleolithic_14K+China_AmurRiver_Mesolithic+China_NEastAsia_Inland_EN+Altai_N	0.000791576	Altai_N	0.0218419	0.0609558	0.358324	FALSE	4	FALSE
Mongolia_N_North	Altai_N_old+China_AmurRiver_Mesolithic+China_NEastAsia_Inland_EN+KhatyrstyrCave_M	0.000789208	Altai_N_old	-0.0591461	0.0332058	-1.7812	FALSE	4	FALSE
Mongolia_N_North	Altai_N_old+China_AmurRiver_Mesolithic+China_NEastAsia_Inland_EN+KhatyrstyrCave_M	0.000789208	China_AmurRiver_Mesolithic	-0.453724	0.101274	-4.48017	FALSE	4	FALSE
Mongolia_N_North	Altai_N_old+China_AmurRiver_Mesolithic+China_NEastAsia_Inland_EN+KhatyrstyrCave_M	0.000789208	China_NEastAsia_Inland_EN	0.499138	0.319612	1.5617	FALSE	4	FALSE
Mongolia_N_North	Altai_N_old+China_AmurRiver_Mesolithic+China_NEastAsia_Inland_EN+KhatyrstyrCave_M	0.000789208	KhatyrstyrCave_M	1.01373	0.355743	2.84962	FALSE	4	FALSE
Mongolia_N_North	Altai_N_old+China_AmurRiver_EarlyN+China_NEastAsia_Inland_EN+Cisbaikal_EN	0.000789098	Altai_N_old	-0.0700083	0.0127205	-5.50356	FALSE	4	FALSE
Mongolia_N_North	Altai_N_old+China_AmurRiver_EarlyN+China_NEastAsia_Inland_EN+Cisbaikal_EN	0.000789098	China_AmurRiver_EarlyN	0.0512874	0.0389808	1.31571	FALSE	4	FALSE
Mongolia_N_North	Altai_N_old+China_AmurRiver_EarlyN+China_NEastAsia_Inland_EN+Cisbaikal_EN	0.000789098	China_NEastAsia_Inland_EN	0.222296	0.118628	1.87389	FALSE	4	FALSE
Mongolia_N_North	Altai_N_old+China_AmurRiver_EarlyN+China_NEastAsia_Inland_EN+Cisbaikal_EN	0.000789098	Cisbaikal_EN	0.796425	0.0963917	8.26238	FALSE	4	FALSE
Mongolia_N_North	China_NEastAsia_Coastal_EN+China_SEastAsia_Coastal_EN+Transbaikal_EMN_old+Syalakh-Belkachi	0.000788997	China_NEastAsia_Coastal_EN	-0.547518	0.175583	-3.11828	FALSE	4	FALSE
Mongolia_N_North	China_NEastAsia_Coastal_EN+China_SEastAsia_Coastal_EN+Transbaikal_EMN_old+Syalakh-Belkachi	0.000788997	China_SEastAsia_Coastal_EN	0.384019	0.137367	2.79558	FALSE	4	FALSE
Mongolia_N_North	China_NEastAsia_Coastal_EN+China_SEastAsia_Coastal_EN+Transbaikal_EMN_old+Syalakh-Belkachi	0.000788997	Transbaikal_EMN_old	1.27478	0.0994018	12.8245	FALSE	4	FALSE
Mongolia_N_North	China_NEastAsia_Coastal_EN+China_SEastAsia_Coastal_EN+Transbaikal_EMN_old+Syalakh-Belkachi	0.000788997	Syalakh-Belkachi	-0.111281	0.0710945	-1.56526	FALSE	4	FALSE
Mongolia_N_North	Khaiyrgas.SG+China_AmurRiver_LPaleolithic_19K+China_NEastAsia_Inland_EN+Transbaikal_EMN_old	0.000782079	Khaiyrgas.SG	0.00464546	0.111408	0.0416977	FALSE	4	FALSE
Mongolia_N_North	Khaiyrgas.SG+China_AmurRiver_LPaleolithic_19K+China_NEastAsia_Inland_EN+Transbaikal_EMN_old	0.000782079	China_AmurRiver_LPaleolithic_19K	-0.977401	1.88724	-0.517899	FALSE	4	FALSE
Mongolia_N_North	Khaiyrgas.SG+China_AmurRiver_LPaleolithic_19K+China_NEastAsia_Inland_EN+Transbaikal_EMN_old	0.000782079	China_NEastAsia_Inland_EN	2.07622	4.36455	0.4757	FALSE	4	FALSE
Mongolia_N_North	Khaiyrgas.SG+China_AmurRiver_LPaleolithic_19K+China_NEastAsia_Inland_EN+Transbaikal_EMN_old	0.000782079	Transbaikal_EMN_old	-0.10346	2.3829	-0.0434177	FALSE	4	FALSE
Mongolia_N_North	Ust_Kyakhta+China_AmurRiver_LPaleolithic_14K+China_AmurRiver_Mesolithic+Altai_N	0.000780037	Ust_Kyakhta	3.01222	0.521435	5.77679	FALSE	4	FALSE
Mongolia_N_North	Ust_Kyakhta+China_AmurRiver_LPaleolithic_14K+China_AmurRiver_Mesolithic+Altai_N	0.000780037	China_AmurRiver_LPaleolithic_14K	-4.65461	3.05733	-1.52244	FALSE	4	FALSE
Mongolia_N_North	Ust_Kyakhta+China_AmurRiver_LPaleolithic_14K+China_AmurRiver_Mesolithic+Altai_N	0.000780037	China_AmurRiver_Mesolithic	3.84838	2.90412	1.32514	FALSE	4	FALSE
Mongolia_N_North	Ust_Kyakhta+China_AmurRiver_LPaleolithic_14K+China_AmurRiver_Mesolithic+Altai_N	0.000780037	Altai_N	-1.206	0.246022	-4.90199	FALSE	4	FALSE
Mongolia_N_North	Ust_Kyakhta+Dzhilinda-1_M_N.SG+China_AmurRiver_N+Cisbaikal_EN	0.000778108	Ust_Kyakhta	0.555161	0.398845	1.39192	FALSE	4	FALSE
Mongolia_N_North	Ust_Kyakhta+Dzhilinda-1_M_N.SG+China_AmurRiver_N+Cisbaikal_EN	0.000778108	Dzhilinda-1_M_N.SG	-0.908426	0.465429	-1.9518	FALSE	4	FALSE
Mongolia_N_North	Ust_Kyakhta+Dzhilinda-1_M_N.SG+China_AmurRiver_N+Cisbaikal_EN	0.000778108	China_AmurRiver_N	0.016344	0.0832332	0.196364	FALSE	4	FALSE
Mongolia_N_North	Ust_Kyakhta+Dzhilinda-1_M_N.SG+China_AmurRiver_N+Cisbaikal_EN	0.000778108	Cisbaikal_EN	1.33692	0.166742	8.0179	FALSE	4	FALSE
Mongolia_N_North	China_NEastAsia_Inland_EN+China_SEastAsia_Coastal_EN+Dzhilinda-1_M_N.SG+Transbaikal_EMN	0.000775782	China_NEastAsia_Inland_EN	-9.40842	19.1501	-0.491298	FALSE	4	FALSE
Mongolia_N_North	China_NEastAsia_Inland_EN+China_SEastAsia_Coastal_EN+Dzhilinda-1_M_N.SG+Transbaikal_EMN	0.000775782	China_SEastAsia_Coastal_EN	2.49573	5.13649	0.485882	FALSE	4	FALSE
Mongolia_N_North	China_NEastAsia_Inland_EN+China_SEastAsia_Coastal_EN+Dzhilinda-1_M_N.SG+Transbaikal_EMN	0.000775782	Dzhilinda-1_M_N.SG	-0.246332	0.689077	-0.357482	FALSE	4	FALSE
Mongolia_N_North	China_NEastAsia_Inland_EN+China_SEastAsia_Coastal_EN+Dzhilinda-1_M_N.SG+Transbaikal_EMN	0.000775782	Transbaikal_EMN	8.15902	14.597	0.558953	FALSE	4	FALSE
Mongolia_N_North	Altai_N_old+China_AmurRiver_EarlyN+China_NEastAsia_Inland_EN+KhatyrstyrCave_M	0.000772766	Altai_N_old	-0.0710122	0.0332969	-2.1327	FALSE	4	FALSE
Mongolia_N_North	Altai_N_old+China_AmurRiver_EarlyN+China_NEastAsia_Inland_EN+KhatyrstyrCave_M	0.000772766	China_AmurRiver_EarlyN	-0.61181	0.136992	-4.46602	FALSE	4	FALSE
Mongolia_N_North	Altai_N_old+China_AmurRiver_EarlyN+China_NEastAsia_Inland_EN+KhatyrstyrCave_M	0.000772766	China_NEastAsia_Inland_EN	0.723747	0.24456	2.95938	FALSE	4	FALSE
Mongolia_N_North	Altai_N_old+China_AmurRiver_EarlyN+China_NEastAsia_Inland_EN+KhatyrstyrCave_M	0.000772766	KhatyrstyrCave_M	0.959075	0.303194	3.16324	FALSE	4	FALSE
Mongolia_N_North	China_AmurRiver_Mesolithic+Transbaikal_EMN_old+Syalakh-Belkachi+Cisbaikal_EN	0.000770906	China_AmurRiver_Mesolithic	0.0444277	0.0419568	1.05889	FALSE	4	FALSE
Mongolia_N_North	China_AmurRiver_Mesolithic+Transbaikal_EMN_old+Syalakh-Belkachi+Cisbaikal_EN	0.000770906	Transbaikal_EMN_old	0.306001	0.238098	1.28519	FALSE	4	FALSE
Mongolia_N_North	China_AmurRiver_Mesolithic+Transbaikal_EMN_old+Syalakh-Belkachi+Cisbaikal_EN	0.000770906	Syalakh-Belkachi	-0.295486	0.129532	-2.28119	FALSE	4	FALSE
Mongolia_N_North	China_AmurRiver_Mesolithic+Transbaikal_EMN_old+Syalakh-Belkachi+Cisbaikal_EN	0.000770906	Cisbaikal_EN	0.945057	0.328371	2.87801	FALSE	4	FALSE
Mongolia_N_North	Altai_N_old+China_SEastAsia_Coastal_EN+Transbaikal_EMN_old+Dzhilinda-1_M_N.SG	0.000766132	Altai_N_old	0.200889	0.0598081	3.35889	FALSE	4	FALSE
Mongolia_N_North	Altai_N_old+China_SEastAsia_Coastal_EN+Transbaikal_EMN_old+Dzhilinda-1_M_N.SG	0.000766132	China_SEastAsia_Coastal_EN	-0.00944949	0.0364171	-0.25948	FALSE	4	FALSE
Mongolia_N_North	Altai_N_old+China_SEastAsia_Coastal_EN+Transbaikal_EMN_old+Dzhilinda-1_M_N.SG	0.000766132	Transbaikal_EMN_old	1.20216	0.0792564	15.168	FALSE	4	FALSE
Mongolia_N_North	Altai_N_old+China_SEastAsia_Coastal_EN+Transbaikal_EMN_old+Dzhilinda-1_M_N.SG	0.000766132	Dzhilinda-1_M_N.SG	-0.393597	0.13777	-2.85691	FALSE	4	FALSE
Mongolia_N_North	Khaiyrgas.SG+Kolyma_M.SG+Syalakh-Belkachi+Transbaikal_EMN	0.000763853	Khaiyrgas.SG	0.606528	0.402545	1.50673	FALSE	4	FALSE
Mongolia_N_North	Khaiyrgas.SG+Kolyma_M.SG+Syalakh-Belkachi+Transbaikal_EMN	0.000763853	Kolyma_M.SG	-1.16875	0.328039	-3.56284	FALSE	4	FALSE
Mongolia_N_North	Khaiyrgas.SG+Kolyma_M.SG+Syalakh-Belkachi+Transbaikal_EMN	0.000763853	Syalakh-Belkachi	0.736575	0.594335	1.23933	FALSE	4	FALSE
Mongolia_N_North	Khaiyrgas.SG+Kolyma_M.SG+Syalakh-Belkachi+Transbaikal_EMN	0.000763853	Transbaikal_EMN	0.825646	0.303463	2.72075	FALSE	4	FALSE
Mongolia_N_North	China_AmurRiver_Mesolithic+China_SEastAsia_Coastal_EN+Transbaikal_EMN_old+Cisbaikal_EN	0.000762457	China_AmurRiver_Mesolithic	-0.0992476	0.0541379	-1.83324	FALSE	4	FALSE
Mongolia_N_North	China_AmurRiver_Mesolithic+China_SEastAsia_Coastal_EN+Transbaikal_EMN_old+Cisbaikal_EN	0.000762457	China_SEastAsia_Coastal_EN	0.113036	0.045116	2.50545	FALSE	4	FALSE
Mongolia_N_North	China_AmurRiver_Mesolithic+China_SEastAsia_Coastal_EN+Transbaikal_EMN_old+Cisbaikal_EN	0.000762457	Transbaikal_EMN_old	0.974374	0.157013	6.2057	FALSE	4	FALSE
Mongolia_N_North	China_AmurRiver_Mesolithic+China_SEastAsia_Coastal_EN+Transbaikal_EMN_old+Cisbaikal_EN	0.000762457	Cisbaikal_EN	0.0118382	0.147133	0.0804595	FALSE	4	FALSE
Mongolia_N_North	Khaiyrgas.SG+China_AmurRiver_LPaleolithic_19K+China_AmurRiver_Mesolithic+China_SEastAsia_Coastal_EN	0.000761549	Khaiyrgas.SG	0.424276	0.126911	3.34309	FALSE	4	FALSE
Mongolia_N_North	Khaiyrgas.SG+China_AmurRiver_LPaleolithic_19K+China_AmurRiver_Mesolithic+China_SEastAsia_Coastal_EN	0.000761549	China_AmurRiver_LPaleolithic_19K	3.48147	0.556412	6.25699	FALSE	4	FALSE
Mongolia_N_North	Khaiyrgas.SG+China_AmurRiver_LPaleolithic_19K+China_AmurRiver_Mesolithic+China_SEastAsia_Coastal_EN	0.000761549	China_AmurRiver_Mesolithic	-0.33517	0.229682	-1.45928	FALSE	4	FALSE
Mongolia_N_North	Khaiyrgas.SG+China_AmurRiver_LPaleolithic_19K+China_AmurRiver_Mesolithic+China_SEastAsia_Coastal_EN	0.000761549	China_SEastAsia_Coastal_EN	-2.57057	0.472647	-5.43867	FALSE	4	FALSE
Mongolia_N_North	Khaiyrgas.SG+Ust_Kyakhta+Transbaikal_EMN_old+Dzhilinda-1_M_N.SG	0.000755727	Khaiyrgas.SG	0.0437603	0.553779	0.0790214	FALSE	4	FALSE
Mongolia_N_North	Khaiyrgas.SG+Ust_Kyakhta+Transbaikal_EMN_old+Dzhilinda-1_M_N.SG	0.000755727	Ust_Kyakhta	0.532392	1.29874	0.40993	FALSE	4	FALSE
Mongolia_N_North	Khaiyrgas.SG+Ust_Kyakhta+Transbaikal_EMN_old+Dzhilinda-1_M_N.SG	0.000755727	Transbaikal_EMN_old	0.991133	0.276397	3.58591	FALSE	4	FALSE
Mongolia_N_North	Khaiyrgas.SG+Ust_Kyakhta+Transbaikal_EMN_old+Dzhilinda-1_M_N.SG	0.000755727	Dzhilinda-1_M_N.SG	-0.567286	0.50543	-1.12238	FALSE	4	FALSE
Mongolia_N_North	Ust_Kyakhta+China_SEastAsia_Coastal_EN+Syalakh-Belkachi+Transbaikal_EMN	0.000754309	Ust_Kyakhta	6.15976	10.0279	0.614265	FALSE	4	FALSE
Mongolia_N_North	Ust_Kyakhta+China_SEastAsia_Coastal_EN+Syalakh-Belkachi+Transbaikal_EMN	0.000754309	China_SEastAsia_Coastal_EN	-1.33912	2.08218	-0.643132	FALSE	4	FALSE
Mongolia_N_North	Ust_Kyakhta+China_SEastAsia_Coastal_EN+Syalakh-Belkachi+Transbaikal_EMN	0.000754309	Syalakh-Belkachi	-6.69302	11.0379	-0.606367	FALSE	4	FALSE
Mongolia_N_North	Ust_Kyakhta+China_SEastAsia_Coastal_EN+Syalakh-Belkachi+Transbaikal_EMN	0.000754309	Transbaikal_EMN	2.87238	3.08964	0.929682	FALSE	4	FALSE
Mongolia_N_North	China_AmurRiver_LPaleolithic_19K+China_NEastAsia_Coastal_EN+China_NEastAsia_Inland_EN+Altai_N	0.000746041	China_AmurRiver_LPaleolithic_19K	-2.55385	3.38735	-0.753939	FALSE	4	FALSE
Mongolia_N_North	China_AmurRiver_LPaleolithic_19K+China_NEastAsia_Coastal_EN+China_NEastAsia_Inland_EN+Altai_N	0.000746041	China_NEastAsia_Coastal_EN	1.6667	3.17306	0.525266	FALSE	4	FALSE
Mongolia_N_North	China_AmurRiver_LPaleolithic_19K+China_NEastAsia_Coastal_EN+China_NEastAsia_Inland_EN+Altai_N	0.000746041	China_NEastAsia_Inland_EN	1.86076	0.29193	6.37398	FALSE	4	FALSE
Mongolia_N_North	China_AmurRiver_LPaleolithic_19K+China_NEastAsia_Coastal_EN+China_NEastAsia_Inland_EN+Altai_N	0.000746041	Altai_N	0.0263987	0.0641794	0.411326	FALSE	4	FALSE
Mongolia_N_North	Ust_Kyakhta+China_AmurRiver_Mesolithic+KhatyrstyrCave_M+Cisbaikal_EN	0.000742046	Ust_Kyakhta	-0.309578	0.0701063	-4.41584	FALSE	4	FALSE
Mongolia_N_North	Ust_Kyakhta+China_AmurRiver_Mesolithic+KhatyrstyrCave_M+Cisbaikal_EN	0.000742046	China_AmurRiver_Mesolithic	0.280535	0.0957261	2.9306	FALSE	4	FALSE
Mongolia_N_North	Ust_Kyakhta+China_AmurRiver_Mesolithic+KhatyrstyrCave_M+Cisbaikal_EN	0.000742046	KhatyrstyrCave_M	-0.505899	0.250689	-2.01804	FALSE	4	FALSE
Mongolia_N_North	Ust_Kyakhta+China_AmurRiver_Mesolithic+KhatyrstyrCave_M+Cisbaikal_EN	0.000742046	Cisbaikal_EN	1.53494	0.216356	7.09452	FALSE	4	FALSE
Mongolia_N_North	China_AmurRiver_LPaleolithic_14K+Transbaikal_EMN_old+Syalakh-Belkachi+Cisbaikal_EN	0.000737515	China_AmurRiver_LPaleolithic_14K	0.044665	0.0374732	1.19192	FALSE	4	FALSE
Mongolia_N_North	China_AmurRiver_LPaleolithic_14K+Transbaikal_EMN_old+Syalakh-Belkachi+Cisbaikal_EN	0.000737515	Transbaikal_EMN_old	0.280583	0.2128	1.31853	FALSE	4	FALSE
Mongolia_N_North	China_AmurRiver_LPaleolithic_14K+Transbaikal_EMN_old+Syalakh-Belkachi+Cisbaikal_EN	0.000737515	Syalakh-Belkachi	-0.302913	0.121776	-2.48747	FALSE	4	FALSE
Mongolia_N_North	China_AmurRiver_LPaleolithic_14K+Transbaikal_EMN_old+Syalakh-Belkachi+Cisbaikal_EN	0.000737515	Cisbaikal_EN	0.977664	0.302942	3.22723	FALSE	4	FALSE
Mongolia_N_North	Russia_AfontovaGora3+China_NEastAsia_Coastal_EN+China_SEastAsia_Coastal_EN+Transbaikal_EMN_old	0.000736744	Russia_AfontovaGora3	-0.0227686	0.018646	-1.2211	FALSE	4	FALSE
Mongolia_N_North	Russia_AfontovaGora3+China_NEastAsia_Coastal_EN+China_SEastAsia_Coastal_EN+Transbaikal_EMN_old	0.000736744	China_NEastAsia_Coastal_EN	-0.641738	0.226282	-2.83602	FALSE	4	FALSE
Mongolia_N_North	Russia_AfontovaGora3+China_NEastAsia_Coastal_EN+China_SEastAsia_Coastal_EN+Transbaikal_EMN_old	0.000736744	China_SEastAsia_Coastal_EN	0.441581	0.177235	2.4915	FALSE	4	FALSE
Mongolia_N_North	Russia_AfontovaGora3+China_NEastAsia_Coastal_EN+China_SEastAsia_Coastal_EN+Transbaikal_EMN_old	0.000736744	Transbaikal_EMN_old	1.22293	0.0785219	15.5743	FALSE	4	FALSE
Mongolia_N_North	Khaiyrgas.SG+Ust_Kyakhta+Dzhilinda-1_M_N.SG+China_AmurRiver_N	0.000728731	Khaiyrgas.SG	-3.44811	1.09053	-3.16187	FALSE	4	FALSE
Mongolia_N_North	Khaiyrgas.SG+Ust_Kyakhta+Dzhilinda-1_M_N.SG+China_AmurRiver_N	0.000728731	Ust_Kyakhta	6.80404	2.9576	2.30053	FALSE	4	FALSE
Mongolia_N_North	Khaiyrgas.SG+Ust_Kyakhta+Dzhilinda-1_M_N.SG+China_AmurRiver_N	0.000728731	Dzhilinda-1_M_N.SG	-1.42352	1.96026	-0.726189	FALSE	4	FALSE
Mongolia_N_North	Khaiyrgas.SG+Ust_Kyakhta+Dzhilinda-1_M_N.SG+China_AmurRiver_N	0.000728731	China_AmurRiver_N	-0.932414	0.487243	-1.91365	FALSE	4	FALSE
Mongolia_N_North	Khaiyrgas.SG+Ust_Kyakhta+China_AmurRiver_LPaleolithic_19K+China_NEastAsia_Coastal_EN	0.000726769	Khaiyrgas.SG	-3.11475	2.38185	-1.3077	FALSE	4	FALSE
Mongolia_N_North	Khaiyrgas.SG+Ust_Kyakhta+China_AmurRiver_LPaleolithic_19K+China_NEastAsia_Coastal_EN	0.000726769	Ust_Kyakhta	3.95144	3.32296	1.18913	FALSE	4	FALSE
Mongolia_N_North	Khaiyrgas.SG+Ust_Kyakhta+China_AmurRiver_LPaleolithic_19K+China_NEastAsia_Coastal_EN	0.000726769	China_AmurRiver_LPaleolithic_19K	14.9337	17.8185	0.838102	FALSE	4	FALSE
Mongolia_N_North	Khaiyrgas.SG+Ust_Kyakhta+China_AmurRiver_LPaleolithic_19K+China_NEastAsia_Coastal_EN	0.000726769	China_NEastAsia_Coastal_EN	-14.7704	17.1589	-0.8608	FALSE	4	FALSE
Mongolia_N_North	China_AmurRiver_Mesolithic+China_NEastAsia_Inland_EN+Kolyma_M.SG+Cisbaikal_EN	0.000721007	China_AmurRiver_Mesolithic	0.0509849	0.0347497	1.4672	FALSE	4	FALSE
Mongolia_N_North	China_AmurRiver_Mesolithic+China_NEastAsia_Inland_EN+Kolyma_M.SG+Cisbaikal_EN	0.000721007	China_NEastAsia_Inland_EN	0.266767	0.103171	2.58568	FALSE	4	FALSE
Mongolia_N_North	China_AmurRiver_Mesolithic+China_NEastAsia_Inland_EN+Kolyma_M.SG+Cisbaikal_EN	0.000721007	Kolyma_M.SG	-0.147563	0.0269332	-5.47884	FALSE	4	FALSE
Mongolia_N_North	China_AmurRiver_Mesolithic+China_NEastAsia_Inland_EN+Kolyma_M.SG+Cisbaikal_EN	0.000721007	Cisbaikal_EN	0.829811	0.0940806	8.82021	FALSE	4	FALSE
Mongolia_N_North	China_NEastAsia_Inland_EN+China_SEastAsia_Coastal_EN+Transbaikal_EMN+China_AmurRiver_N	0.000720426	China_NEastAsia_Inland_EN	-22.5886	247.926	-0.0911103	FALSE	4	FALSE
Mongolia_N_North	China_NEastAsia_Inland_EN+China_SEastAsia_Coastal_EN+Transbaikal_EMN+China_AmurRiver_N	0.000720426	China_SEastAsia_Coastal_EN	6.05778	65.7458	0.0921394	FALSE	4	FALSE
Mongolia_N_North	China_NEastAsia_Inland_EN+China_SEastAsia_Coastal_EN+Transbaikal_EMN+China_AmurRiver_N	0.000720426	Transbaikal_EMN	18.1739	187.18	0.0970933	FALSE	4	FALSE
Mongolia_N_North	China_NEastAsia_Inland_EN+China_SEastAsia_Coastal_EN+Transbaikal_EMN+China_AmurRiver_N	0.000720426	China_AmurRiver_N	-0.643113	5.1929	-0.123845	FALSE	4	FALSE
Mongolia_N_North	China_NEastAsia_Coastal_EN+China_SEastAsia_Coastal_EN+Transbaikal_EMN_old+China_AmurRiver_N	0.000713066	China_NEastAsia_Coastal_EN	-0.432007	0.414885	-1.04127	FALSE	4	FALSE
Mongolia_N_North	China_NEastAsia_Coastal_EN+China_SEastAsia_Coastal_EN+Transbaikal_EMN_old+China_AmurRiver_N	0.000713066	China_SEastAsia_Coastal_EN	0.269227	0.194246	1.38601	FALSE	4	FALSE
Mongolia_N_North	China_NEastAsia_Coastal_EN+China_SEastAsia_Coastal_EN+Transbaikal_EMN_old+China_AmurRiver_N	0.000713066	Transbaikal_EMN_old	1.16102	0.0720207	16.1206	FALSE	4	FALSE
Mongolia_N_North	China_NEastAsia_Coastal_EN+China_SEastAsia_Coastal_EN+Transbaikal_EMN_old+China_AmurRiver_N	0.000713066	China_AmurRiver_N	0.00176546	0.174064	0.0101426	FALSE	4	FALSE
Mongolia_N_North	China_AmurRiver_LPaleolithic_14K+China_NEastAsia_Inland_EN+KhatyrstyrCave_M+Kolyma_M.SG	0.000712488	China_AmurRiver_LPaleolithic_14K	-0.473172	0.0950404	-4.97864	FALSE	4	FALSE
Mongolia_N_North	China_AmurRiver_LPaleolithic_14K+China_NEastAsia_Inland_EN+KhatyrstyrCave_M+Kolyma_M.SG	0.000712488	China_NEastAsia_Inland_EN	0.814413	0.207197	3.93061	FALSE	4	FALSE
Mongolia_N_North	China_AmurRiver_LPaleolithic_14K+China_NEastAsia_Inland_EN+KhatyrstyrCave_M+Kolyma_M.SG	0.000712488	KhatyrstyrCave_M	0.762496	0.237824	3.20614	FALSE	4	FALSE
Mongolia_N_North	China_AmurRiver_LPaleolithic_14K+China_NEastAsia_Inland_EN+KhatyrstyrCave_M+Kolyma_M.SG	0.000712488	Kolyma_M.SG	-0.103736	0.0481244	-2.15559	FALSE	4	FALSE
Mongolia_N_North	China_AmurRiver_EarlyN+KhatyrstyrCave_M+Syalakh-Belkachi+Altai_N	0.000712167	China_AmurRiver_EarlyN	2.42379	4.88094	0.496583	FALSE	4	FALSE
Mongolia_N_North	China_AmurRiver_EarlyN+KhatyrstyrCave_M+Syalakh-Belkachi+Altai_N	0.000712167	KhatyrstyrCave_M	-8.71407	16.6257	-0.524134	FALSE	4	FALSE
Mongolia_N_North	China_AmurRiver_EarlyN+KhatyrstyrCave_M+Syalakh-Belkachi+Altai_N	0.000712167	Syalakh-Belkachi	10.4286	16.8827	0.617707	FALSE	4	FALSE
Mongolia_N_North	China_AmurRiver_EarlyN+KhatyrstyrCave_M+Syalakh-Belkachi+Altai_N	0.000712167	Altai_N	-3.13831	5.06069	-0.620134	FALSE	4	FALSE
Mongolia_N_North	China_NEastAsia_Inland_EN+Dzhilinda-1_M_N.SG+Transbaikal_EMN+Altai_N	0.000711202	China_NEastAsia_Inland_EN	-0.45521	0.230905	-1.97142	FALSE	4	FALSE
Mongolia_N_North	China_NEastAsia_Inland_EN+Dzhilinda-1_M_N.SG+Transbaikal_EMN+Altai_N	0.000711202	Dzhilinda-1_M_N.SG	-0.64776	0.196704	-3.29306	FALSE	4	FALSE
Mongolia_N_North	China_NEastAsia_Inland_EN+Dzhilinda-1_M_N.SG+Transbaikal_EMN+Altai_N	0.000711202	Transbaikal_EMN	1.76372	0.239354	7.36866	FALSE	4	FALSE
Mongolia_N_North	China_NEastAsia_Inland_EN+Dzhilinda-1_M_N.SG+Transbaikal_EMN+Altai_N	0.000711202	Altai_N	0.339249	0.0847733	4.00184	FALSE	4	FALSE
Mongolia_N_North	China_NEastAsia_Inland_EN+China_SEastAsia_Coastal_EN+Syalakh-Belkachi+Transbaikal_EMN	0.000704997	China_NEastAsia_Inland_EN	-49.4656	8129.07	-0.00608503	FALSE	4	FALSE
Mongolia_N_North	China_NEastAsia_Inland_EN+China_SEastAsia_Coastal_EN+Syalakh-Belkachi+Transbaikal_EMN	0.000704997	China_SEastAsia_Coastal_EN	13.5002	2238.3	0.00603147	FALSE	4	FALSE
Mongolia_N_North	China_NEastAsia_Inland_EN+China_SEastAsia_Coastal_EN+Syalakh-Belkachi+Transbaikal_EMN	0.000704997	Syalakh-Belkachi	-2.6686	457.018	-0.00583916	FALSE	4	FALSE
Mongolia_N_North	China_NEastAsia_Inland_EN+China_SEastAsia_Coastal_EN+Syalakh-Belkachi+Transbaikal_EMN	0.000704997	Transbaikal_EMN	39.634	6347.65	0.00624388	FALSE	4	FALSE
Mongolia_N_North	Ust_Kyakhta+China_NEastAsia_Coastal_EN+China_NEastAsia_Inland_EN+Transbaikal_EMN	0.000704784	Ust_Kyakhta	-0.71659	1.80116	-0.397849	FALSE	4	FALSE
Mongolia_N_North	Ust_Kyakhta+China_NEastAsia_Coastal_EN+China_NEastAsia_Inland_EN+Transbaikal_EMN	0.000704784	China_NEastAsia_Coastal_EN	-2.36338	4.6063	-0.513074	FALSE	4	FALSE
Mongolia_N_North	Ust_Kyakhta+China_NEastAsia_Coastal_EN+China_NEastAsia_Inland_EN+Transbaikal_EMN	0.000704784	China_NEastAsia_Inland_EN	8.64875	18.3833	0.470467	FALSE	4	FALSE
Mongolia_N_North	Ust_Kyakhta+China_NEastAsia_Coastal_EN+China_NEastAsia_Inland_EN+Transbaikal_EMN	0.000704784	Transbaikal_EMN	-4.56878	12.0321	-0.379717	FALSE	4	FALSE
Mongolia_N_North	China_NEastAsia_Inland_EN+China_SEastAsia_Coastal_EN+Kolyma_M.SG+Cisbaikal_EN	0.000702257	China_NEastAsia_Inland_EN	0.339052	0.243212	1.39406	FALSE	4	FALSE
Mongolia_N_North	China_NEastAsia_Inland_EN+China_SEastAsia_Coastal_EN+Kolyma_M.SG+Cisbaikal_EN	0.000702257	China_SEastAsia_Coastal_EN	0.0103133	0.0967078	0.106644	FALSE	4	FALSE
Mongolia_N_North	China_NEastAsia_Inland_EN+China_SEastAsia_Coastal_EN+Kolyma_M.SG+Cisbaikal_EN	0.000702257	Kolyma_M.SG	-0.159851	0.0852908	-1.87419	FALSE	4	FALSE
Mongolia_N_North	China_NEastAsia_Inland_EN+China_SEastAsia_Coastal_EN+Kolyma_M.SG+Cisbaikal_EN	0.000702257	Cisbaikal_EN	0.810486	0.232448	3.48674	FALSE	4	FALSE
Mongolia_N_North	China_AmurRiver_LPaleolithic_19K+China_AmurRiver_LPaleolithic_14K+China_NEastAsia_Inland_EN+Transbaikal_EMN_old	0.000692178	China_AmurRiver_LPaleolithic_19K	-1.45428	6.48403	-0.224286	FALSE	4	FALSE
Mongolia_N_North	China_AmurRiver_LPaleolithic_19K+China_AmurRiver_LPaleolithic_14K+China_NEastAsia_Inland_EN+Transbaikal_EMN_old	0.000692178	China_AmurRiver_LPaleolithic_14K	0.0940941	1.06362	0.0884661	FALSE	4	FALSE
Mongolia_N_North	China_AmurRiver_LPaleolithic_19K+China_AmurRiver_LPaleolithic_14K+China_NEastAsia_Inland_EN+Transbaikal_EMN_old	0.000692178	China_NEastAsia_Inland_EN	2.92338	11.8993	0.245678	FALSE	4	FALSE
Mongolia_N_North	China_AmurRiver_LPaleolithic_19K+China_AmurRiver_LPaleolithic_14K+China_NEastAsia_Inland_EN+Transbaikal_EMN_old	0.000692178	Transbaikal_EMN_old	-0.563196	6.46683	-0.08709	FALSE	4	FALSE
Mongolia_N_North	Altai_N_old+Khaiyrgas.SG+KhatyrstyrCave_M+Kolyma_M.SG	0.000691977	Altai_N_old	0.111518	0.397842	0.280307	FALSE	4	FALSE
Mongolia_N_North	Altai_N_old+Khaiyrgas.SG+KhatyrstyrCave_M+Kolyma_M.SG	0.000691977	Khaiyrgas.SG	2.86273	1.13093	2.53132	FALSE	4	FALSE
Mongolia_N_North	Altai_N_old+Khaiyrgas.SG+KhatyrstyrCave_M+Kolyma_M.SG	0.000691977	KhatyrstyrCave_M	1.84057	0.442388	4.16053	FALSE	4	FALSE
Mongolia_N_North	Altai_N_old+Khaiyrgas.SG+KhatyrstyrCave_M+Kolyma_M.SG	0.000691977	Kolyma_M.SG	-3.81481	1.55405	-2.45475	FALSE	4	FALSE
Mongolia_N_North	Ust_Kyakhta+China_AmurRiver_LPaleolithic_19K+China_NEastAsia_Inland_EN+KhatyrstyrCave_M	0.000683082	Ust_Kyakhta	0.043382	0.0621506	0.698015	FALSE	4	FALSE
Mongolia_N_North	Ust_Kyakhta+China_AmurRiver_LPaleolithic_19K+China_NEastAsia_Inland_EN+KhatyrstyrCave_M	0.000683082	China_AmurRiver_LPaleolithic_19K	-0.799922	0.172278	-4.6432	FALSE	4	FALSE
Mongolia_N_North	Ust_Kyakhta+China_AmurRiver_LPaleolithic_19K+China_NEastAsia_Inland_EN+KhatyrstyrCave_M	0.000683082	China_NEastAsia_Inland_EN	1.63125	0.301169	5.41641	FALSE	4	FALSE
Mongolia_N_North	Ust_Kyakhta+China_AmurRiver_LPaleolithic_19K+China_NEastAsia_Inland_EN+KhatyrstyrCave_M	0.000683082	KhatyrstyrCave_M	0.125287	0.198829	0.630124	FALSE	4	FALSE
Mongolia_N_North	Khaiyrgas.SG+China_AmurRiver_EarlyN+China_NEastAsia_Coastal_EN+Kolyma_M.SG	0.00068255	Khaiyrgas.SG	27.1104	53.0594	0.510944	FALSE	4	FALSE
Mongolia_N_North	Khaiyrgas.SG+China_AmurRiver_EarlyN+China_NEastAsia_Coastal_EN+Kolyma_M.SG	0.00068255	China_AmurRiver_EarlyN	16.5902	32.4267	0.511623	FALSE	4	FALSE
Mongolia_N_North	Khaiyrgas.SG+China_AmurRiver_EarlyN+China_NEastAsia_Coastal_EN+Kolyma_M.SG	0.00068255	China_NEastAsia_Coastal_EN	-12.0394	25.4728	-0.472639	FALSE	4	FALSE
Mongolia_N_North	Khaiyrgas.SG+China_AmurRiver_EarlyN+China_NEastAsia_Coastal_EN+Kolyma_M.SG	0.00068255	Kolyma_M.SG	-30.6612	60.1792	-0.509498	FALSE	4	FALSE
Mongolia_N_North	China_AmurRiver_LPaleolithic_14K+China_NEastAsia_Inland_EN+Dzhilinda-1_M_N.SG+China_AmurRiver_N	0.000680508	China_AmurRiver_LPaleolithic_14K	-2.83483	1.40244	-2.02135	FALSE	4	FALSE
Mongolia_N_North	China_AmurRiver_LPaleolithic_14K+China_NEastAsia_Inland_EN+Dzhilinda-1_M_N.SG+China_AmurRiver_N	0.000680508	China_NEastAsia_Inland_EN	0.844137	0.408966	2.06407	FALSE	4	FALSE
Mongolia_N_North	China_AmurRiver_LPaleolithic_14K+China_NEastAsia_Inland_EN+Dzhilinda-1_M_N.SG+China_AmurRiver_N	0.000680508	Dzhilinda-1_M_N.SG	0.0691423	0.121466	0.569232	FALSE	4	FALSE
Mongolia_N_North	China_AmurRiver_LPaleolithic_14K+China_NEastAsia_Inland_EN+Dzhilinda-1_M_N.SG+China_AmurRiver_N	0.000680508	China_AmurRiver_N	2.92156	1.6883	1.73048	FALSE	4	FALSE
Mongolia_N_North	Khaiyrgas.SG+China_AmurRiver_LPaleolithic_19K+Dzhilinda-1_M_N.SG+Transbaikal_EMN	0.000678868	Khaiyrgas.SG	0.542823	0.160413	3.38392	FALSE	4	FALSE
Mongolia_N_North	Khaiyrgas.SG+China_AmurRiver_LPaleolithic_19K+Dzhilinda-1_M_N.SG+Transbaikal_EMN	0.000678868	China_AmurRiver_LPaleolithic_19K	-0.266287	0.0826347	-3.22245	FALSE	4	FALSE
Mongolia_N_North	Khaiyrgas.SG+China_AmurRiver_LPaleolithic_19K+Dzhilinda-1_M_N.SG+Transbaikal_EMN	0.000678868	Dzhilinda-1_M_N.SG	-0.740358	0.238599	-3.10294	FALSE	4	FALSE
Mongolia_N_North	Khaiyrgas.SG+China_AmurRiver_LPaleolithic_19K+Dzhilinda-1_M_N.SG+Transbaikal_EMN	0.000678868	Transbaikal_EMN	1.46382	0.135655	10.7907	FALSE	4	FALSE
Mongolia_N_North	Altai_N_old+China_NEastAsia_Inland_EN+Syalakh-Belkachi+Cisbaikal_EN	0.00067529	Altai_N_old	-0.0712087	0.0301188	-2.36426	FALSE	4	FALSE
Mongolia_N_North	Altai_N_old+China_NEastAsia_Inland_EN+Syalakh-Belkachi+Cisbaikal_EN	0.00067529	China_NEastAsia_Inland_EN	0.396799	0.0997006	3.97991	FALSE	4	FALSE
Mongolia_N_North	Altai_N_old+China_NEastAsia_Inland_EN+Syalakh-Belkachi+Cisbaikal_EN	0.00067529	Syalakh-Belkachi	0.0470465	0.11361	0.414105	FALSE	4	FALSE
Mongolia_N_North	Altai_N_old+China_NEastAsia_Inland_EN+Syalakh-Belkachi+Cisbaikal_EN	0.00067529	Cisbaikal_EN	0.627363	0.145295	4.31786	FALSE	4	FALSE
Mongolia_N_North	China_NEastAsia_Coastal_EN+China_NEastAsia_Inland_EN+Dzhilinda-1_M_N.SG+Transbaikal_EMN	0.0006689	China_NEastAsia_Coastal_EN	-1.93276	2.40791	-0.802668	FALSE	4	FALSE
Mongolia_N_North	China_NEastAsia_Coastal_EN+China_NEastAsia_Inland_EN+Dzhilinda-1_M_N.SG+Transbaikal_EMN	0.0006689	China_NEastAsia_Inland_EN	6.53216	8.7503	0.746507	FALSE	4	FALSE
Mongolia_N_North	China_NEastAsia_Coastal_EN+China_NEastAsia_Inland_EN+Dzhilinda-1_M_N.SG+Transbaikal_EMN	0.0006689	Dzhilinda-1_M_N.SG	-0.425496	0.674408	-0.630918	FALSE	4	FALSE
Mongolia_N_North	China_NEastAsia_Coastal_EN+China_NEastAsia_Inland_EN+Dzhilinda-1_M_N.SG+Transbaikal_EMN	0.0006689	Transbaikal_EMN	-3.17391	5.73754	-0.553183	FALSE	4	FALSE
Mongolia_N_North	Ust_Kyakhta+China_NEastAsia_Coastal_EN+China_SEastAsia_Coastal_EN+Transbaikal_EMN_old	0.000662037	Ust_Kyakhta	-0.0606155	0.0689236	-0.879458	FALSE	4	FALSE
Mongolia_N_North	Ust_Kyakhta+China_NEastAsia_Coastal_EN+China_SEastAsia_Coastal_EN+Transbaikal_EMN_old	0.000662037	China_NEastAsia_Coastal_EN	-0.540856	0.184936	-2.92455	FALSE	4	FALSE
Mongolia_N_North	Ust_Kyakhta+China_NEastAsia_Coastal_EN+China_SEastAsia_Coastal_EN+Transbaikal_EMN_old	0.000662037	China_SEastAsia_Coastal_EN	0.369678	0.158033	2.33924	FALSE	4	FALSE
Mongolia_N_North	Ust_Kyakhta+China_NEastAsia_Coastal_EN+China_SEastAsia_Coastal_EN+Transbaikal_EMN_old	0.000662037	Transbaikal_EMN_old	1.23179	0.0903622	13.6317	FALSE	4	FALSE
Mongolia_N_North	China_AmurRiver_EarlyN+Transbaikal_EMN_old+Syalakh-Belkachi+Cisbaikal_EN	0.000659777	China_AmurRiver_EarlyN	0.0350618	0.0589186	0.59509	FALSE	4	FALSE
Mongolia_N_North	China_AmurRiver_EarlyN+Transbaikal_EMN_old+Syalakh-Belkachi+Cisbaikal_EN	0.000659777	Transbaikal_EMN_old	0.289469	0.281374	1.02877	FALSE	4	FALSE
Mongolia_N_North	China_AmurRiver_EarlyN+Transbaikal_EMN_old+Syalakh-Belkachi+Cisbaikal_EN	0.000659777	Syalakh-Belkachi	-0.299804	0.139404	-2.15061	FALSE	4	FALSE
Mongolia_N_North	China_AmurRiver_EarlyN+Transbaikal_EMN_old+Syalakh-Belkachi+Cisbaikal_EN	0.000659777	Cisbaikal_EN	0.975274	0.363618	2.68214	FALSE	4	FALSE
Mongolia_N_North	China_AmurRiver_LPaleolithic_19K+China_NEastAsia_Inland_EN+Kolyma_M.SG+Transbaikal_EMN_old	0.000657852	China_AmurRiver_LPaleolithic_19K	-1.49155	4.03939	-0.369252	FALSE	4	FALSE
Mongolia_N_North	China_AmurRiver_LPaleolithic_19K+China_NEastAsia_Inland_EN+Kolyma_M.SG+Transbaikal_EMN_old	0.000657852	China_NEastAsia_Inland_EN	3.13456	8.88223	0.352902	FALSE	4	FALSE
Mongolia_N_North	China_AmurRiver_LPaleolithic_19K+China_NEastAsia_Inland_EN+Kolyma_M.SG+Transbaikal_EMN_old	0.000657852	Kolyma_M.SG	0.0174693	0.143148	0.122037	FALSE	4	FALSE
Mongolia_N_North	China_AmurRiver_LPaleolithic_19K+China_NEastAsia_Inland_EN+Kolyma_M.SG+Transbaikal_EMN_old	0.000657852	Transbaikal_EMN_old	-0.660478	4.74356	-0.139237	FALSE	4	FALSE
Mongolia_N_North	Kolyma_M.SG+Dzhilinda-1_M_N.SG+Transbaikal_EMN+Altai_N	0.000657583	Kolyma_M.SG	1.36065	2.6513	0.5132	FALSE	4	FALSE
Mongolia_N_North	Kolyma_M.SG+Dzhilinda-1_M_N.SG+Transbaikal_EMN+Altai_N	0.000657583	Dzhilinda-1_M_N.SG	-2.67127	3.62705	-0.736485	FALSE	4	FALSE
Mongolia_N_North	Kolyma_M.SG+Dzhilinda-1_M_N.SG+Transbaikal_EMN+Altai_N	0.000657583	Transbaikal_EMN	1.90175	0.920686	2.06558	FALSE	4	FALSE
Mongolia_N_North	Kolyma_M.SG+Dzhilinda-1_M_N.SG+Transbaikal_EMN+Altai_N	0.000657583	Altai_N	0.408874	0.2079	1.96669	FALSE	4	FALSE
Mongolia_N_North	China_AmurRiver_LPaleolithic_19K+China_AmurRiver_EarlyN+China_NEastAsia_Inland_EN+Transbaikal_EMN_old	0.000655792	China_AmurRiver_LPaleolithic_19K	-0.580592	2.99836	-0.193636	FALSE	4	FALSE
Mongolia_N_North	China_AmurRiver_LPaleolithic_19K+China_AmurRiver_EarlyN+China_NEastAsia_Inland_EN+Transbaikal_EMN_old	0.000655792	China_AmurRiver_EarlyN	-0.081497	0.503709	-0.161794	FALSE	4	FALSE
Mongolia_N_North	China_AmurRiver_LPaleolithic_19K+China_AmurRiver_EarlyN+China_NEastAsia_Inland_EN+Transbaikal_EMN_old	0.000655792	China_NEastAsia_Inland_EN	1.35513	5.52458	0.245291	FALSE	4	FALSE
Mongolia_N_North	China_AmurRiver_LPaleolithic_19K+China_AmurRiver_EarlyN+China_NEastAsia_Inland_EN+Transbaikal_EMN_old	0.000655792	Transbaikal_EMN_old	0.306958	3.02415	0.101502	FALSE	4	FALSE
Mongolia_N_North	Khaiyrgas.SG+China_NEastAsia_Coastal_EN+China_NEastAsia_Inland_EN+Transbaikal_EMN_old	0.000651566	Khaiyrgas.SG	-0.192654	0.692985	-0.278006	FALSE	4	FALSE
Mongolia_N_North	Khaiyrgas.SG+China_NEastAsia_Coastal_EN+China_NEastAsia_Inland_EN+Transbaikal_EMN_old	0.000651566	China_NEastAsia_Coastal_EN	-1.25511	2.96843	-0.42282	FALSE	4	FALSE
Mongolia_N_North	Khaiyrgas.SG+China_NEastAsia_Coastal_EN+China_NEastAsia_Inland_EN+Transbaikal_EMN_old	0.000651566	China_NEastAsia_Inland_EN	3.70128	9.66933	0.382786	FALSE	4	FALSE
Mongolia_N_North	Khaiyrgas.SG+China_NEastAsia_Coastal_EN+China_NEastAsia_Inland_EN+Transbaikal_EMN_old	0.000651566	Transbaikal_EMN_old	-1.25352	6.01986	-0.20823	FALSE	4	FALSE
Mongolia_N_North	China_AmurRiver_LPaleolithic_19K+China_NEastAsia_Inland_EN+KhatyrstyrCave_M+Dzhilinda-1_M_N.SG	0.00064718	China_AmurRiver_LPaleolithic_19K	-0.77421	0.175394	-4.41413	FALSE	4	FALSE
Mongolia_N_North	China_AmurRiver_LPaleolithic_19K+China_NEastAsia_Inland_EN+KhatyrstyrCave_M+Dzhilinda-1_M_N.SG	0.00064718	China_NEastAsia_Inland_EN	1.61278	0.337095	4.78435	FALSE	4	FALSE
Mongolia_N_North	China_AmurRiver_LPaleolithic_19K+China_NEastAsia_Inland_EN+KhatyrstyrCave_M+Dzhilinda-1_M_N.SG	0.00064718	KhatyrstyrCave_M	0.172432	0.241754	0.713255	FALSE	4	FALSE
Mongolia_N_North	China_AmurRiver_LPaleolithic_19K+China_NEastAsia_Inland_EN+KhatyrstyrCave_M+Dzhilinda-1_M_N.SG	0.00064718	Dzhilinda-1_M_N.SG	-0.0110051	0.0674701	-0.163111	FALSE	4	FALSE
Mongolia_N_North	Khaiyrgas.SG+China_AmurRiver_LPaleolithic_14K+China_NEastAsia_Inland_EN+KhatyrstyrCave_M	0.000646205	Khaiyrgas.SG	-0.0812381	0.0398401	-2.0391	FALSE	4	FALSE
Mongolia_N_North	Khaiyrgas.SG+China_AmurRiver_LPaleolithic_14K+China_NEastAsia_Inland_EN+KhatyrstyrCave_M	0.000646205	China_AmurRiver_LPaleolithic_14K	-0.497821	0.0962075	-5.17445	FALSE	4	FALSE
Mongolia_N_North	Khaiyrgas.SG+China_AmurRiver_LPaleolithic_14K+China_NEastAsia_Inland_EN+KhatyrstyrCave_M	0.000646205	China_NEastAsia_Inland_EN	0.812388	0.229762	3.53578	FALSE	4	FALSE
Mongolia_N_North	Khaiyrgas.SG+China_AmurRiver_LPaleolithic_14K+China_NEastAsia_Inland_EN+KhatyrstyrCave_M	0.000646205	KhatyrstyrCave_M	0.766671	0.259966	2.94912	FALSE	4	FALSE
Mongolia_N_North	China_AmurRiver_LPaleolithic_19K+China_NEastAsia_Inland_EN+Transbaikal_EMN_old+Altai_N	0.000642538	China_AmurRiver_LPaleolithic_19K	-0.771731	0.710759	-1.08579	FALSE	4	FALSE
Mongolia_N_North	China_AmurRiver_LPaleolithic_19K+China_NEastAsia_Inland_EN+Transbaikal_EMN_old+Altai_N	0.000642538	China_NEastAsia_Inland_EN	1.59627	1.57367	1.01437	FALSE	4	FALSE
Mongolia_N_North	China_AmurRiver_LPaleolithic_19K+China_NEastAsia_Inland_EN+Transbaikal_EMN_old+Altai_N	0.000642538	Transbaikal_EMN_old	0.163471	0.854209	0.191371	FALSE	4	FALSE
Mongolia_N_North	China_AmurRiver_LPaleolithic_19K+China_NEastAsia_Inland_EN+Transbaikal_EMN_old+Altai_N	0.000642538	Altai_N	0.0119871	0.0309752	0.386989	FALSE	4	FALSE
Mongolia_N_North	Khaiyrgas.SG+China_AmurRiver_LPaleolithic_19K+KhatyrstyrCave_M+Cisbaikal_EN	0.000642252	Khaiyrgas.SG	-0.192186	0.0277109	-6.93538	FALSE	4	FALSE
Mongolia_N_North	Khaiyrgas.SG+China_AmurRiver_LPaleolithic_19K+KhatyrstyrCave_M+Cisbaikal_EN	0.000642252	China_AmurRiver_LPaleolithic_19K	0.18036	0.0468433	3.85029	FALSE	4	FALSE
Mongolia_N_North	Khaiyrgas.SG+China_AmurRiver_LPaleolithic_19K+KhatyrstyrCave_M+Cisbaikal_EN	0.000642252	KhatyrstyrCave_M	-0.145122	0.0950256	-1.52719	FALSE	4	FALSE
Mongolia_N_North	Khaiyrgas.SG+China_AmurRiver_LPaleolithic_19K+KhatyrstyrCave_M+Cisbaikal_EN	0.000642252	Cisbaikal_EN	1.15695	0.101304	11.4205	FALSE	4	FALSE
Mongolia_N_North	Russia_AfontovaGora3+China_AmurRiver_LPaleolithic_14K+Dzhilinda-1_M_N.SG+China_AmurRiver_N	0.000640976	Russia_AfontovaGora3	0.417612	0.533604	0.782626	FALSE	4	FALSE
Mongolia_N_North	Russia_AfontovaGora3+China_AmurRiver_LPaleolithic_14K+Dzhilinda-1_M_N.SG+China_AmurRiver_N	0.000640976	China_AmurRiver_LPaleolithic_14K	-9.22518	5.88904	-1.5665	FALSE	4	FALSE
Mongolia_N_North	Russia_AfontovaGora3+China_AmurRiver_LPaleolithic_14K+Dzhilinda-1_M_N.SG+China_AmurRiver_N	0.000640976	Dzhilinda-1_M_N.SG	-1.04721	1.74627	-0.599687	FALSE	4	FALSE
Mongolia_N_North	Russia_AfontovaGora3+China_AmurRiver_LPaleolithic_14K+Dzhilinda-1_M_N.SG+China_AmurRiver_N	0.000640976	China_AmurRiver_N	10.8548	7.03424	1.54313	FALSE	4	FALSE
Mongolia_N_North	China_AmurRiver_LPaleolithic_14K+Transbaikal_EMN_old+Dzhilinda-1_M_N.SG+Altai_N	0.000640424	China_AmurRiver_LPaleolithic_14K	-0.0711033	0.0420039	-1.69278	FALSE	4	FALSE
Mongolia_N_North	China_AmurRiver_LPaleolithic_14K+Transbaikal_EMN_old+Dzhilinda-1_M_N.SG+Altai_N	0.000640424	Transbaikal_EMN_old	1.18982	0.0667783	17.8174	FALSE	4	FALSE
Mongolia_N_North	China_AmurRiver_LPaleolithic_14K+Transbaikal_EMN_old+Dzhilinda-1_M_N.SG+Altai_N	0.000640424	Dzhilinda-1_M_N.SG	-0.253656	0.133199	-1.90435	FALSE	4	FALSE
Mongolia_N_North	China_AmurRiver_LPaleolithic_14K+Transbaikal_EMN_old+Dzhilinda-1_M_N.SG+Altai_N	0.000640424	Altai_N	0.134942	0.0589566	2.28883	FALSE	4	FALSE
Mongolia_N_North	Khaiyrgas.SG+China_AmurRiver_LPaleolithic_14K+Transbaikal_EMN+Cisbaikal_EN	0.000639697	Khaiyrgas.SG	0.485896	0.615533	0.789391	FALSE	4	FALSE
Mongolia_N_North	Khaiyrgas.SG+China_AmurRiver_LPaleolithic_14K+Transbaikal_EMN+Cisbaikal_EN	0.000639697	China_AmurRiver_LPaleolithic_14K	-0.205373	0.312021	-0.658204	FALSE	4	FALSE
Mongolia_N_North	Khaiyrgas.SG+China_AmurRiver_LPaleolithic_14K+Transbaikal_EMN+Cisbaikal_EN	0.000639697	Transbaikal_EMN	2.76404	2.7755	0.995869	FALSE	4	FALSE
Mongolia_N_North	Khaiyrgas.SG+China_AmurRiver_LPaleolithic_14K+Transbaikal_EMN+Cisbaikal_EN	0.000639697	Cisbaikal_EN	-2.04456	3.09145	-0.661359	FALSE	4	FALSE
Mongolia_N_North	Altai_N_old+China_NEastAsia_Inland_EN+Kolyma_M.SG+Cisbaikal_EN	0.000639073	Altai_N_old	0.00827468	0.0629755	0.131395	FALSE	4	FALSE
Mongolia_N_North	Altai_N_old+China_NEastAsia_Inland_EN+Kolyma_M.SG+Cisbaikal_EN	0.000639073	China_NEastAsia_Inland_EN	0.390893	0.105882	3.69178	FALSE	4	FALSE
Mongolia_N_North	Altai_N_old+China_NEastAsia_Inland_EN+Kolyma_M.SG+Cisbaikal_EN	0.000639073	Kolyma_M.SG	-0.163567	0.123257	-1.32704	FALSE	4	FALSE
Mongolia_N_North	Altai_N_old+China_NEastAsia_Inland_EN+Kolyma_M.SG+Cisbaikal_EN	0.000639073	Cisbaikal_EN	0.7644	0.0908915	8.41003	FALSE	4	FALSE
Mongolia_N_North	China_AmurRiver_Mesolithic+China_NEastAsia_Inland_EN+Dzhilinda-1_M_N.SG+Cisbaikal_EN	0.000638828	China_AmurRiver_Mesolithic	0.0970577	0.0432666	2.24325	FALSE	4	FALSE
Mongolia_N_North	China_AmurRiver_Mesolithic+China_NEastAsia_Inland_EN+Dzhilinda-1_M_N.SG+Cisbaikal_EN	0.000638828	China_NEastAsia_Inland_EN	0.0318758	0.175766	0.181354	FALSE	4	FALSE
Mongolia_N_North	China_AmurRiver_Mesolithic+China_NEastAsia_Inland_EN+Dzhilinda-1_M_N.SG+Cisbaikal_EN	0.000638828	Dzhilinda-1_M_N.SG	-0.251696	0.0621958	-4.04683	FALSE	4	FALSE
Mongolia_N_North	China_AmurRiver_Mesolithic+China_NEastAsia_Inland_EN+Dzhilinda-1_M_N.SG+Cisbaikal_EN	0.000638828	Cisbaikal_EN	1.12276	0.194912	5.76035	FALSE	4	FALSE
Mongolia_N_North	Ust_Kyakhta+China_AmurRiver_LPaleolithic_19K+China_NEastAsia_Coastal_EN+KhatyrstyrCave_M	0.000637358	Ust_Kyakhta	4.2998	38.1514	0.112704	FALSE	4	FALSE
Mongolia_N_North	Ust_Kyakhta+China_AmurRiver_LPaleolithic_19K+China_NEastAsia_Coastal_EN+KhatyrstyrCave_M	0.000637358	China_AmurRiver_LPaleolithic_19K	-64.4934	592.582	-0.108835	FALSE	4	FALSE
Mongolia_N_North	Ust_Kyakhta+China_AmurRiver_LPaleolithic_19K+China_NEastAsia_Coastal_EN+KhatyrstyrCave_M	0.000637358	China_NEastAsia_Coastal_EN	58.6789	537.876	0.109094	FALSE	4	FALSE
Mongolia_N_North	Ust_Kyakhta+China_AmurRiver_LPaleolithic_19K+China_NEastAsia_Coastal_EN+KhatyrstyrCave_M	0.000637358	KhatyrstyrCave_M	2.51471	17.1529	0.146606	FALSE	4	FALSE
Mongolia_N_North	Khaiyrgas.SG+Ust_Kyakhta+Syalakh-Belkachi+China_AmurRiver_N	0.000635104	Khaiyrgas.SG	-5.5584	5.86802	-0.947235	FALSE	4	FALSE
Mongolia_N_North	Khaiyrgas.SG+Ust_Kyakhta+Syalakh-Belkachi+China_AmurRiver_N	0.000635104	Ust_Kyakhta	10.9264	13.785	0.79263	FALSE	4	FALSE
Mongolia_N_North	Khaiyrgas.SG+Ust_Kyakhta+Syalakh-Belkachi+China_AmurRiver_N	0.000635104	Syalakh-Belkachi	-2.92474	6.37318	-0.458913	FALSE	4	FALSE
Mongolia_N_North	Khaiyrgas.SG+Ust_Kyakhta+Syalakh-Belkachi+China_AmurRiver_N	0.000635104	China_AmurRiver_N	-1.44326	1.72392	-0.837198	FALSE	4	FALSE
Mongolia_N_North	China_SEastAsia_Coastal_EN+Transbaikal_EMN_old+China_AmurRiver_N+Cisbaikal_EN	0.000628816	China_SEastAsia_Coastal_EN	0.112533	0.0503568	2.23471	FALSE	4	FALSE
Mongolia_N_North	China_SEastAsia_Coastal_EN+Transbaikal_EMN_old+China_AmurRiver_N+Cisbaikal_EN	0.000628816	Transbaikal_EMN_old	1.01983	0.204183	4.99468	FALSE	4	FALSE
Mongolia_N_North	China_SEastAsia_Coastal_EN+Transbaikal_EMN_old+China_AmurRiver_N+Cisbaikal_EN	0.000628816	China_AmurRiver_N	-0.12756	0.0805331	-1.58394	FALSE	4	FALSE
Mongolia_N_North	China_SEastAsia_Coastal_EN+Transbaikal_EMN_old+China_AmurRiver_N+Cisbaikal_EN	0.000628816	Cisbaikal_EN	-0.00480209	0.17279	-0.0277914	FALSE	4	FALSE
Mongolia_N_North	China_AmurRiver_Mesolithic+Transbaikal_EMN_old+Altai_N+Cisbaikal_EN	0.000628096	China_AmurRiver_Mesolithic	-0.260091	1.1958	-0.217504	FALSE	4	FALSE
Mongolia_N_North	China_AmurRiver_Mesolithic+Transbaikal_EMN_old+Altai_N+Cisbaikal_EN	0.000628096	Transbaikal_EMN_old	4.23625	16.9918	0.249311	FALSE	4	FALSE
Mongolia_N_North	China_AmurRiver_Mesolithic+Transbaikal_EMN_old+Altai_N+Cisbaikal_EN	0.000628096	Altai_N	0.513171	2.52576	0.203175	FALSE	4	FALSE
Mongolia_N_North	China_AmurRiver_Mesolithic+Transbaikal_EMN_old+Altai_N+Cisbaikal_EN	0.000628096	Cisbaikal_EN	-3.48933	18.3293	-0.190369	FALSE	4	FALSE
Mongolia_N_North	China_AmurRiver_LPaleolithic_19K+China_SEastAsia_Coastal_EN+China_AmurRiver_N+Altai_N	0.000624528	China_AmurRiver_LPaleolithic_19K	4.70235	0.98936	4.75292	FALSE	4	FALSE
Mongolia_N_North	China_AmurRiver_LPaleolithic_19K+China_SEastAsia_Coastal_EN+China_AmurRiver_N+Altai_N	0.000624528	China_SEastAsia_Coastal_EN	-3.25597	0.763823	-4.26272	FALSE	4	FALSE
Mongolia_N_North	China_AmurRiver_LPaleolithic_19K+China_SEastAsia_Coastal_EN+China_AmurRiver_N+Altai_N	0.000624528	China_AmurRiver_N	-0.807011	0.400447	-2.01528	FALSE	4	FALSE
Mongolia_N_North	China_AmurRiver_LPaleolithic_19K+China_SEastAsia_Coastal_EN+China_AmurRiver_N+Altai_N	0.000624528	Altai_N	0.36063	0.116326	3.10016	FALSE	4	FALSE
Mongolia_N_North	China_AmurRiver_LPaleolithic_19K+China_NEastAsia_Inland_EN+Transbaikal_EMN_old+Dzhilinda-1_M_N.SG	0.000623947	China_AmurRiver_LPaleolithic_19K	-1.22049	3.40603	-0.358333	FALSE	4	FALSE
Mongolia_N_North	China_AmurRiver_LPaleolithic_19K+China_NEastAsia_Inland_EN+Transbaikal_EMN_old+Dzhilinda-1_M_N.SG	0.000623947	China_NEastAsia_Inland_EN	2.58778	7.63874	0.338771	FALSE	4	FALSE
Mongolia_N_North	China_AmurRiver_LPaleolithic_19K+China_NEastAsia_Inland_EN+Transbaikal_EMN_old+Dzhilinda-1_M_N.SG	0.000623947	Transbaikal_EMN_old	-0.388491	4.14898	-0.0936354	FALSE	4	FALSE
Mongolia_N_North	China_AmurRiver_LPaleolithic_19K+China_NEastAsia_Inland_EN+Transbaikal_EMN_old+Dzhilinda-1_M_N.SG	0.000623947	Dzhilinda-1_M_N.SG	0.021204	0.128934	0.164457	FALSE	4	FALSE
Mongolia_N_North	Ust_Kyakhta+China_AmurRiver_LPaleolithic_19K+China_NEastAsia_Inland_EN+Transbaikal_EMN_old	0.000622534	Ust_Kyakhta	0.0449245	0.0963291	0.466365	FALSE	4	FALSE
Mongolia_N_North	Ust_Kyakhta+China_AmurRiver_LPaleolithic_19K+China_NEastAsia_Inland_EN+Transbaikal_EMN_old	0.000622534	China_AmurRiver_LPaleolithic_19K	-1.10689	1.94329	-0.569597	FALSE	4	FALSE
Mongolia_N_North	Ust_Kyakhta+China_AmurRiver_LPaleolithic_19K+China_NEastAsia_Inland_EN+Transbaikal_EMN_old	0.000622534	China_NEastAsia_Inland_EN	2.30213	4.35637	0.528451	FALSE	4	FALSE
Mongolia_N_North	Ust_Kyakhta+China_AmurRiver_LPaleolithic_19K+China_NEastAsia_Inland_EN+Transbaikal_EMN_old	0.000622534	Transbaikal_EMN_old	-0.240161	2.37371	-0.101175	FALSE	4	FALSE
Mongolia_N_North	China_AmurRiver_EarlyN+China_NEastAsia_Inland_EN+KhatyrstyrCave_M+Altai_N	0.000621664	China_AmurRiver_EarlyN	-0.620291	0.141014	-4.39879	FALSE	4	FALSE
Mongolia_N_North	China_AmurRiver_EarlyN+China_NEastAsia_Inland_EN+KhatyrstyrCave_M+Altai_N	0.000621664	China_NEastAsia_Inland_EN	0.708321	0.26883	2.63483	FALSE	4	FALSE
Mongolia_N_North	China_AmurRiver_EarlyN+China_NEastAsia_Inland_EN+KhatyrstyrCave_M+Altai_N	0.000621664	KhatyrstyrCave_M	0.985364	0.328024	3.00394	FALSE	4	FALSE
Mongolia_N_North	China_AmurRiver_EarlyN+China_NEastAsia_Inland_EN+KhatyrstyrCave_M+Altai_N	0.000621664	Altai_N	-0.0733938	0.0349107	-2.10233	FALSE	4	FALSE
Mongolia_N_North	Khaiyrgas.SG+China_NEastAsia_Coastal_EN+Kolyma_M.SG+China_AmurRiver_N	0.000620716	Khaiyrgas.SG	22.1482	34.0621	0.650231	FALSE	4	FALSE
Mongolia_N_North	Khaiyrgas.SG+China_NEastAsia_Coastal_EN+Kolyma_M.SG+China_AmurRiver_N	0.000620716	China_NEastAsia_Coastal_EN	-10.7123	17.7306	-0.60417	FALSE	4	FALSE
Mongolia_N_North	Khaiyrgas.SG+China_NEastAsia_Coastal_EN+Kolyma_M.SG+China_AmurRiver_N	0.000620716	Kolyma_M.SG	-24.8149	38.4424	-0.645509	FALSE	4	FALSE
Mongolia_N_North	Khaiyrgas.SG+China_NEastAsia_Coastal_EN+Kolyma_M.SG+China_AmurRiver_N	0.000620716	China_AmurRiver_N	14.379	21.9254	0.655813	FALSE	4	FALSE
Mongolia_N_North	Khaiyrgas.SG+Syalakh-Belkachi+Transbaikal_EMN+Cisbaikal_EN	0.000617687	Khaiyrgas.SG	0.5492	0.600215	0.915006	FALSE	4	FALSE
Mongolia_N_North	Khaiyrgas.SG+Syalakh-Belkachi+Transbaikal_EMN+Cisbaikal_EN	0.000617687	Syalakh-Belkachi	-0.271344	0.522598	-0.519221	FALSE	4	FALSE
Mongolia_N_North	Khaiyrgas.SG+Syalakh-Belkachi+Transbaikal_EMN+Cisbaikal_EN	0.000617687	Transbaikal_EMN	2.3222	1.88863	1.22957	FALSE	4	FALSE
Mongolia_N_North	Khaiyrgas.SG+Syalakh-Belkachi+Transbaikal_EMN+Cisbaikal_EN	0.000617687	Cisbaikal_EN	-1.60006	2.26347	-0.706904	FALSE	4	FALSE
Mongolia_N_North	Khaiyrgas.SG+Transbaikal_EMN+China_AmurRiver_N+Cisbaikal_EN	0.000615143	Khaiyrgas.SG	0.349436	0.363259	0.961949	FALSE	4	FALSE
Mongolia_N_North	Khaiyrgas.SG+Transbaikal_EMN+China_AmurRiver_N+Cisbaikal_EN	0.000615143	Transbaikal_EMN	2.16098	1.67641	1.28905	FALSE	4	FALSE
Mongolia_N_North	Khaiyrgas.SG+Transbaikal_EMN+China_AmurRiver_N+Cisbaikal_EN	0.000615143	China_AmurRiver_N	-0.102342	0.182109	-0.561981	FALSE	4	FALSE
Mongolia_N_North	Khaiyrgas.SG+Transbaikal_EMN+China_AmurRiver_N+Cisbaikal_EN	0.000615143	Cisbaikal_EN	-1.40808	1.87455	-0.751155	FALSE	4	FALSE
Mongolia_N_North	China_AmurRiver_Mesolithic+China_NEastAsia_Inland_EN+KhatyrstyrCave_M+Altai_N	0.000614381	China_AmurRiver_Mesolithic	-0.452964	0.105221	-4.30488	FALSE	4	FALSE
Mongolia_N_North	China_AmurRiver_Mesolithic+China_NEastAsia_Inland_EN+KhatyrstyrCave_M+Altai_N	0.000614381	China_NEastAsia_Inland_EN	0.439184	0.33752	1.30121	FALSE	4	FALSE
Mongolia_N_North	China_AmurRiver_Mesolithic+China_NEastAsia_Inland_EN+KhatyrstyrCave_M+Altai_N	0.000614381	KhatyrstyrCave_M	1.07203	0.373457	2.87055	FALSE	4	FALSE
Mongolia_N_North	China_AmurRiver_Mesolithic+China_NEastAsia_Inland_EN+KhatyrstyrCave_M+Altai_N	0.000614381	Altai_N	-0.0582467	0.0358107	-1.62652	FALSE	4	FALSE
Mongolia_N_North	Khaiyrgas.SG+China_AmurRiver_LPaleolithic_19K+China_NEastAsia_Inland_EN+KhatyrstyrCave_M	0.000609389	Khaiyrgas.SG	0.0121255	0.0388228	0.31233	FALSE	4	FALSE
Mongolia_N_North	Khaiyrgas.SG+China_AmurRiver_LPaleolithic_19K+China_NEastAsia_Inland_EN+KhatyrstyrCave_M	0.000609389	China_AmurRiver_LPaleolithic_19K	-0.801308	0.184882	-4.33415	FALSE	4	FALSE
Mongolia_N_North	Khaiyrgas.SG+China_AmurRiver_LPaleolithic_19K+China_NEastAsia_Inland_EN+KhatyrstyrCave_M	0.000609389	China_NEastAsia_Inland_EN	1.69575	0.384889	4.40583	FALSE	4	FALSE
Mongolia_N_North	Khaiyrgas.SG+China_AmurRiver_LPaleolithic_19K+China_NEastAsia_Inland_EN+KhatyrstyrCave_M	0.000609389	KhatyrstyrCave_M	0.0934292	0.263586	0.354454	FALSE	4	FALSE
Mongolia_N_North	Ust_Kyakhta+Transbaikal_EMN_old+Altai_N+Cisbaikal_EN	0.000601078	Ust_Kyakhta	0.286711	0.753062	0.380727	FALSE	4	FALSE
Mongolia_N_North	Ust_Kyakhta+Transbaikal_EMN_old+Altai_N+Cisbaikal_EN	0.000601078	Transbaikal_EMN_old	2.8524	4.18132	0.682178	FALSE	4	FALSE
Mongolia_N_North	Ust_Kyakhta+Transbaikal_EMN_old+Altai_N+Cisbaikal_EN	0.000601078	Altai_N	0.265963	0.577776	0.460321	FALSE	4	FALSE
Mongolia_N_North	Ust_Kyakhta+Transbaikal_EMN_old+Altai_N+Cisbaikal_EN	0.000601078	Cisbaikal_EN	-2.40507	5.23355	-0.459549	FALSE	4	FALSE
Mongolia_N_North	Ust_Kyakhta+China_AmurRiver_LPaleolithic_14K+China_NEastAsia_Inland_EN+Cisbaikal_EN	0.000592792	Ust_Kyakhta	-0.185031	0.0336306	-5.50188	FALSE	4	FALSE
Mongolia_N_North	Ust_Kyakhta+China_AmurRiver_LPaleolithic_14K+China_NEastAsia_Inland_EN+Cisbaikal_EN	0.000592792	China_AmurRiver_LPaleolithic_14K	0.0778196	0.0379156	2.05244	FALSE	4	FALSE
Mongolia_N_North	Ust_Kyakhta+China_AmurRiver_LPaleolithic_14K+China_NEastAsia_Inland_EN+Cisbaikal_EN	0.000592792	China_NEastAsia_Inland_EN	0.219097	0.116281	1.8842	FALSE	4	FALSE
Mongolia_N_North	Ust_Kyakhta+China_AmurRiver_LPaleolithic_14K+China_NEastAsia_Inland_EN+Cisbaikal_EN	0.000592792	Cisbaikal_EN	0.888114	0.11008	8.06793	FALSE	4	FALSE
Mongolia_N_North	China_SEastAsia_Coastal_EN+Transbaikal_EMN_old+Dzhilinda-1_M_N.SG+China_AmurRiver_N	0.000590999	China_SEastAsia_Coastal_EN	0.0836185	0.0413723	2.02112	FALSE	4	FALSE
Mongolia_N_North	China_SEastAsia_Coastal_EN+Transbaikal_EMN_old+Dzhilinda-1_M_N.SG+China_AmurRiver_N	0.000590999	Transbaikal_EMN_old	1.10626	0.0479591	23.0667	FALSE	4	FALSE
Mongolia_N_North	China_SEastAsia_Coastal_EN+Transbaikal_EMN_old+Dzhilinda-1_M_N.SG+China_AmurRiver_N	0.000590999	Dzhilinda-1_M_N.SG	-0.0137276	0.0370852	-0.370163	FALSE	4	FALSE
Mongolia_N_North	China_SEastAsia_Coastal_EN+Transbaikal_EMN_old+Dzhilinda-1_M_N.SG+China_AmurRiver_N	0.000590999	China_AmurRiver_N	-0.176149	0.048034	-3.66717	FALSE	4	FALSE
Mongolia_N_North	Altai_N_old+China_AmurRiver_LPaleolithic_19K+China_AmurRiver_LPaleolithic_14K+China_SEastAsia_Coastal_EN	0.000579724	Altai_N_old	0.294392	0.0960131	3.06617	FALSE	4	FALSE
Mongolia_N_North	Altai_N_old+China_AmurRiver_LPaleolithic_19K+China_AmurRiver_LPaleolithic_14K+China_SEastAsia_Coastal_EN	0.000579724	China_AmurRiver_LPaleolithic_19K	4.14663	0.699937	5.92429	FALSE	4	FALSE
Mongolia_N_North	Altai_N_old+China_AmurRiver_LPaleolithic_19K+China_AmurRiver_LPaleolithic_14K+China_SEastAsia_Coastal_EN	0.000579724	China_AmurRiver_LPaleolithic_14K	-0.665794	0.324478	-2.05189	FALSE	4	FALSE
Mongolia_N_North	Altai_N_old+China_AmurRiver_LPaleolithic_19K+China_AmurRiver_LPaleolithic_14K+China_SEastAsia_Coastal_EN	0.000579724	China_SEastAsia_Coastal_EN	-2.77523	0.564262	-4.91834	FALSE	4	FALSE
Mongolia_N_North	China_AmurRiver_LPaleolithic_19K+China_NEastAsia_Inland_EN+KhatyrstyrCave_M+Kolyma_M.SG	0.000577775	China_AmurRiver_LPaleolithic_19K	-0.808096	0.195284	-4.13805	FALSE	4	FALSE
Mongolia_N_North	China_AmurRiver_LPaleolithic_19K+China_NEastAsia_Inland_EN+KhatyrstyrCave_M+Kolyma_M.SG	0.000577775	China_NEastAsia_Inland_EN	1.67135	0.338738	4.93405	FALSE	4	FALSE
Mongolia_N_North	China_AmurRiver_LPaleolithic_19K+China_NEastAsia_Inland_EN+KhatyrstyrCave_M+Kolyma_M.SG	0.000577775	KhatyrstyrCave_M	0.119769	0.215403	0.556021	FALSE	4	FALSE
Mongolia_N_North	China_AmurRiver_LPaleolithic_19K+China_NEastAsia_Inland_EN+KhatyrstyrCave_M+Kolyma_M.SG	0.000577775	Kolyma_M.SG	0.0169788	0.0534152	0.317866	FALSE	4	FALSE
Mongolia_N_North	Ust_Kyakhta+China_NEastAsia_Coastal_EN+China_SEastAsia_Coastal_EN+Syalakh-Belkachi	0.000577212	Ust_Kyakhta	-6.1437	2.86475	-2.14458	FALSE	4	FALSE
Mongolia_N_North	Ust_Kyakhta+China_NEastAsia_Coastal_EN+China_SEastAsia_Coastal_EN+Syalakh-Belkachi	0.000577212	China_NEastAsia_Coastal_EN	-1.67039	1.44483	-1.15611	FALSE	4	FALSE
Mongolia_N_North	Ust_Kyakhta+China_NEastAsia_Coastal_EN+China_SEastAsia_Coastal_EN+Syalakh-Belkachi	0.000577212	China_SEastAsia_Coastal_EN	2.22633	1.53151	1.45368	FALSE	4	FALSE
Mongolia_N_North	Ust_Kyakhta+China_NEastAsia_Coastal_EN+China_SEastAsia_Coastal_EN+Syalakh-Belkachi	0.000577212	Syalakh-Belkachi	6.58775	2.76871	2.37936	FALSE	4	FALSE
Mongolia_N_North	China_NEastAsia_Coastal_EN+China_NEastAsia_Inland_EN+Kolyma_M.SG+Transbaikal_EMN	0.000573976	China_NEastAsia_Coastal_EN	-1.76708	2.13148	-0.829036	FALSE	4	FALSE
Mongolia_N_North	China_NEastAsia_Coastal_EN+China_NEastAsia_Inland_EN+Kolyma_M.SG+Transbaikal_EMN	0.000573976	China_NEastAsia_Inland_EN	6.08289	8.05734	0.754951	FALSE	4	FALSE
Mongolia_N_North	China_NEastAsia_Coastal_EN+China_NEastAsia_Inland_EN+Kolyma_M.SG+Transbaikal_EMN	0.000573976	Kolyma_M.SG	-0.379517	0.613036	-0.619078	FALSE	4	FALSE
Mongolia_N_North	China_NEastAsia_Coastal_EN+China_NEastAsia_Inland_EN+Kolyma_M.SG+Transbaikal_EMN	0.000573976	Transbaikal_EMN	-2.9363	5.3712	-0.546675	FALSE	4	FALSE
Mongolia_N_North	China_AmurRiver_LPaleolithic_14K+China_NEastAsia_Coastal_EN+China_NEastAsia_Inland_EN+Transbaikal_EMN	0.00057366	China_AmurRiver_LPaleolithic_14K	1.42621	4.17591	0.341534	FALSE	4	FALSE
Mongolia_N_North	China_AmurRiver_LPaleolithic_14K+China_NEastAsia_Coastal_EN+China_NEastAsia_Inland_EN+Transbaikal_EMN	0.00057366	China_NEastAsia_Coastal_EN	-4.26031	10.8318	-0.393316	FALSE	4	FALSE
Mongolia_N_North	China_AmurRiver_LPaleolithic_14K+China_NEastAsia_Coastal_EN+China_NEastAsia_Inland_EN+Transbaikal_EMN	0.00057366	China_NEastAsia_Inland_EN	8.25978	20.3438	0.406011	FALSE	4	FALSE
Mongolia_N_North	China_AmurRiver_LPaleolithic_14K+China_NEastAsia_Coastal_EN+China_NEastAsia_Inland_EN+Transbaikal_EMN	0.00057366	Transbaikal_EMN	-4.42568	13.6713	-0.32372	FALSE	4	FALSE
Mongolia_N_North	China_AmurRiver_Mesolithic+China_SEastAsia_Coastal_EN+KhatyrstyrCave_M+Syalakh-Belkachi	0.000570824	China_AmurRiver_Mesolithic	-1.04446	0.400381	-2.60867	FALSE	4	FALSE
Mongolia_N_North	China_AmurRiver_Mesolithic+China_SEastAsia_Coastal_EN+KhatyrstyrCave_M+Syalakh-Belkachi	0.000570824	China_SEastAsia_Coastal_EN	0.412402	0.259656	1.58827	FALSE	4	FALSE
Mongolia_N_North	China_AmurRiver_Mesolithic+China_SEastAsia_Coastal_EN+KhatyrstyrCave_M+Syalakh-Belkachi	0.000570824	KhatyrstyrCave_M	2.48695	0.581225	4.27881	FALSE	4	FALSE
Mongolia_N_North	China_AmurRiver_Mesolithic+China_SEastAsia_Coastal_EN+KhatyrstyrCave_M+Syalakh-Belkachi	0.000570824	Syalakh-Belkachi	-0.854893	0.418715	-2.0417	FALSE	4	FALSE
Mongolia_N_North	Altai_N_old+China_AmurRiver_LPaleolithic_19K+China_NEastAsia_Inland_EN+Transbaikal_EMN_old	0.000565517	Altai_N_old	0.010632	0.0563856	0.188559	FALSE	4	FALSE
Mongolia_N_North	Altai_N_old+China_AmurRiver_LPaleolithic_19K+China_NEastAsia_Inland_EN+Transbaikal_EMN_old	0.000565517	China_AmurRiver_LPaleolithic_19K	-0.982302	1.60619	-0.611572	FALSE	4	FALSE
Mongolia_N_North	Altai_N_old+China_AmurRiver_LPaleolithic_19K+China_NEastAsia_Inland_EN+Transbaikal_EMN_old	0.000565517	China_NEastAsia_Inland_EN	2.10552	3.71319	0.567039	FALSE	4	FALSE
Mongolia_N_North	Altai_N_old+China_AmurRiver_LPaleolithic_19K+China_NEastAsia_Inland_EN+Transbaikal_EMN_old	0.000565517	Transbaikal_EMN_old	-0.133854	2.06756	-0.06474	FALSE	4	FALSE
Mongolia_N_North	Altai_N_old+China_AmurRiver_LPaleolithic_19K+China_NEastAsia_Coastal_EN+China_NEastAsia_Inland_EN	0.000564621	Altai_N_old	0.0895415	1.98819	0.0450367	FALSE	4	FALSE
Mongolia_N_North	Altai_N_old+China_AmurRiver_LPaleolithic_19K+China_NEastAsia_Coastal_EN+China_NEastAsia_Inland_EN	0.000564621	China_AmurRiver_LPaleolithic_19K	-4.21145	74.6539	-0.0564129	FALSE	4	FALSE
Mongolia_N_North	Altai_N_old+China_AmurRiver_LPaleolithic_19K+China_NEastAsia_Coastal_EN+China_NEastAsia_Inland_EN	0.000564621	China_NEastAsia_Coastal_EN	3.20523	68.9367	0.0464953	FALSE	4	FALSE
Mongolia_N_North	Altai_N_old+China_AmurRiver_LPaleolithic_19K+China_NEastAsia_Coastal_EN+China_NEastAsia_Inland_EN	0.000564621	China_NEastAsia_Inland_EN	1.91668	3.75577	0.510329	FALSE	4	FALSE
Mongolia_N_North	Russia_AfontovaGora3+Transbaikal_EMN_old+Altai_N+Cisbaikal_EN	0.000564244	Russia_AfontovaGora3	-0.0886893	0.13287	-0.667488	FALSE	4	FALSE
Mongolia_N_North	Russia_AfontovaGora3+Transbaikal_EMN_old+Altai_N+Cisbaikal_EN	0.000564244	Transbaikal_EMN_old	-1.27891	3.38607	-0.377697	FALSE	4	FALSE
Mongolia_N_North	Russia_AfontovaGora3+Transbaikal_EMN_old+Altai_N+Cisbaikal_EN	0.000564244	Altai_N	-0.175118	0.338075	-0.517987	FALSE	4	FALSE
Mongolia_N_North	Russia_AfontovaGora3+Transbaikal_EMN_old+Altai_N+Cisbaikal_EN	0.000564244	Cisbaikal_EN	2.54271	3.83978	0.662204	FALSE	4	FALSE
Mongolia_N_North	Russia_AfontovaGora3+KhatyrstyrCave_M+Syalakh-Belkachi+Transbaikal_EMN	0.000563457	Russia_AfontovaGora3	-0.134697	0.102571	-1.31321	FALSE	4	FALSE
Mongolia_N_North	Russia_AfontovaGora3+KhatyrstyrCave_M+Syalakh-Belkachi+Transbaikal_EMN	0.000563457	KhatyrstyrCave_M	-0.968878	0.439514	-2.20443	FALSE	4	FALSE
Mongolia_N_North	Russia_AfontovaGora3+KhatyrstyrCave_M+Syalakh-Belkachi+Transbaikal_EMN	0.000563457	Syalakh-Belkachi	0.860152	0.547481	1.57111	FALSE	4	FALSE
Mongolia_N_North	Russia_AfontovaGora3+KhatyrstyrCave_M+Syalakh-Belkachi+Transbaikal_EMN	0.000563457	Transbaikal_EMN	1.24342	0.233846	5.31727	FALSE	4	FALSE
Mongolia_N_North	Ust_Kyakhta+China_AmurRiver_LPaleolithic_19K+China_NEastAsia_Inland_EN+Dzhilinda-1_M_N.SG	0.000563097	Ust_Kyakhta	0.844285	1.06908	0.789728	FALSE	4	FALSE
Mongolia_N_North	Ust_Kyakhta+China_AmurRiver_LPaleolithic_19K+China_NEastAsia_Inland_EN+Dzhilinda-1_M_N.SG	0.000563097	China_AmurRiver_LPaleolithic_19K	-1.05542	0.342145	-3.08472	FALSE	4	FALSE
Mongolia_N_North	Ust_Kyakhta+China_AmurRiver_LPaleolithic_19K+China_NEastAsia_Inland_EN+Dzhilinda-1_M_N.SG	0.000563097	China_NEastAsia_Inland_EN	1.96993	0.298521	6.59896	FALSE	4	FALSE
Mongolia_N_North	Ust_Kyakhta+China_AmurRiver_LPaleolithic_19K+China_NEastAsia_Inland_EN+Dzhilinda-1_M_N.SG	0.000563097	Dzhilinda-1_M_N.SG	-0.758791	1.01529	-0.747363	FALSE	4	FALSE
Mongolia_N_North	China_AmurRiver_LPaleolithic_14K+China_AmurRiver_Mesolithic+Kolyma_M.SG+Transbaikal_EMN	0.000558429	China_AmurRiver_LPaleolithic_14K	5.34935	8.63983	0.61915	FALSE	4	FALSE
Mongolia_N_North	China_AmurRiver_LPaleolithic_14K+China_AmurRiver_Mesolithic+Kolyma_M.SG+Transbaikal_EMN	0.000558429	China_AmurRiver_Mesolithic	-5.31858	8.23376	-0.645948	FALSE	4	FALSE
Mongolia_N_North	China_AmurRiver_LPaleolithic_14K+China_AmurRiver_Mesolithic+Kolyma_M.SG+Transbaikal_EMN	0.000558429	Kolyma_M.SG	-0.142331	0.313742	-0.453657	FALSE	4	FALSE
Mongolia_N_North	China_AmurRiver_LPaleolithic_14K+China_AmurRiver_Mesolithic+Kolyma_M.SG+Transbaikal_EMN	0.000558429	Transbaikal_EMN	1.11156	0.247612	4.48912	FALSE	4	FALSE
Mongolia_N_North	Khaiyrgas.SG+Ust_Kyakhta+China_AmurRiver_Mesolithic+KhatyrstyrCave_M	0.000558115	Khaiyrgas.SG	-3.33987	3.06353	-1.0902	FALSE	4	FALSE
Mongolia_N_North	Khaiyrgas.SG+Ust_Kyakhta+China_AmurRiver_Mesolithic+KhatyrstyrCave_M	0.000558115	Ust_Kyakhta	5.35834	5.0653	1.05785	FALSE	4	FALSE
Mongolia_N_North	Khaiyrgas.SG+Ust_Kyakhta+China_AmurRiver_Mesolithic+KhatyrstyrCave_M	0.000558115	China_AmurRiver_Mesolithic	-0.780828	0.358841	-2.17597	FALSE	4	FALSE
Mongolia_N_North	Khaiyrgas.SG+Ust_Kyakhta+China_AmurRiver_Mesolithic+KhatyrstyrCave_M	0.000558115	KhatyrstyrCave_M	-0.237645	1.86993	-0.127088	FALSE	4	FALSE
Mongolia_N_North	Russia_AfontovaGora3+China_AmurRiver_LPaleolithic_14K+China_AmurRiver_Mesolithic+Cisbaikal_EN	0.000557461	Russia_AfontovaGora3	-0.0635402	0.0145324	-4.37232	FALSE	4	FALSE
Mongolia_N_North	Russia_AfontovaGora3+China_AmurRiver_LPaleolithic_14K+China_AmurRiver_Mesolithic+Cisbaikal_EN	0.000557461	China_AmurRiver_LPaleolithic_14K	1.15449	0.859937	1.34253	FALSE	4	FALSE
Mongolia_N_North	Russia_AfontovaGora3+China_AmurRiver_LPaleolithic_14K+China_AmurRiver_Mesolithic+Cisbaikal_EN	0.000557461	China_AmurRiver_Mesolithic	-1.05216	0.840559	-1.25174	FALSE	4	FALSE
Mongolia_N_North	Russia_AfontovaGora3+China_AmurRiver_LPaleolithic_14K+China_AmurRiver_Mesolithic+Cisbaikal_EN	0.000557461	Cisbaikal_EN	0.961209	0.0599005	16.0468	FALSE	4	FALSE
Mongolia_N_North	Altai_N_old+China_NEastAsia_Inland_EN+China_AmurRiver_N+Cisbaikal_EN	0.000557255	Altai_N_old	-0.0678509	0.0126003	-5.38488	FALSE	4	FALSE
Mongolia_N_North	Altai_N_old+China_NEastAsia_Inland_EN+China_AmurRiver_N+Cisbaikal_EN	0.000557255	China_NEastAsia_Inland_EN	0.219933	0.100437	2.18976	FALSE	4	FALSE
Mongolia_N_North	Altai_N_old+China_NEastAsia_Inland_EN+China_AmurRiver_N+Cisbaikal_EN	0.000557255	China_AmurRiver_N	0.0690573	0.0361083	1.9125	FALSE	4	FALSE
Mongolia_N_North	Altai_N_old+China_NEastAsia_Inland_EN+China_AmurRiver_N+Cisbaikal_EN	0.000557255	Cisbaikal_EN	0.778861	0.0864751	9.00676	FALSE	4	FALSE
Mongolia_N_North	China_AmurRiver_LPaleolithic_14K+KhatyrstyrCave_M+Transbaikal_EMN+Cisbaikal_EN	0.000550907	China_AmurRiver_LPaleolithic_14K	0.0986988	0.0787724	1.25296	FALSE	4	FALSE
Mongolia_N_North	China_AmurRiver_LPaleolithic_14K+KhatyrstyrCave_M+Transbaikal_EMN+Cisbaikal_EN	0.000550907	KhatyrstyrCave_M	-0.291496	0.138182	-2.1095	FALSE	4	FALSE
Mongolia_N_North	China_AmurRiver_LPaleolithic_14K+KhatyrstyrCave_M+Transbaikal_EMN+Cisbaikal_EN	0.000550907	Transbaikal_EMN	0.814829	0.171999	4.73741	FALSE	4	FALSE
Mongolia_N_North	China_AmurRiver_LPaleolithic_14K+KhatyrstyrCave_M+Transbaikal_EMN+Cisbaikal_EN	0.000550907	Cisbaikal_EN	0.377968	0.139961	2.70053	FALSE	4	FALSE
Mongolia_N_North	China_AmurRiver_LPaleolithic_19K+China_AmurRiver_Mesolithic+China_SEastAsia_Coastal_EN+Kolyma_M.SG	0.000544696	China_AmurRiver_LPaleolithic_19K	3.73559	0.604066	6.18408	FALSE	4	FALSE
Mongolia_N_North	China_AmurRiver_LPaleolithic_19K+China_AmurRiver_Mesolithic+China_SEastAsia_Coastal_EN+Kolyma_M.SG	0.000544696	China_AmurRiver_Mesolithic	-0.574252	0.247165	-2.32336	FALSE	4	FALSE
Mongolia_N_North	China_AmurRiver_LPaleolithic_19K+China_AmurRiver_Mesolithic+China_SEastAsia_Coastal_EN+Kolyma_M.SG	0.000544696	China_SEastAsia_Coastal_EN	-2.60211	0.498557	-5.21928	FALSE	4	FALSE
Mongolia_N_North	China_AmurRiver_LPaleolithic_19K+China_AmurRiver_Mesolithic+China_SEastAsia_Coastal_EN+Kolyma_M.SG	0.000544696	Kolyma_M.SG	0.440765	0.155188	2.84019	FALSE	4	FALSE
Mongolia_N_North	China_AmurRiver_LPaleolithic_19K+China_NEastAsia_Coastal_EN+Transbaikal_EMN+Cisbaikal_EN	0.000538345	China_AmurRiver_LPaleolithic_19K	-1.63313	2.38882	-0.683654	FALSE	4	FALSE
Mongolia_N_North	China_AmurRiver_LPaleolithic_19K+China_NEastAsia_Coastal_EN+Transbaikal_EMN+Cisbaikal_EN	0.000538345	China_NEastAsia_Coastal_EN	1.70695	2.41584	0.706567	FALSE	4	FALSE
Mongolia_N_North	China_AmurRiver_LPaleolithic_19K+China_NEastAsia_Coastal_EN+Transbaikal_EMN+Cisbaikal_EN	0.000538345	Transbaikal_EMN	0.238647	0.651594	0.366251	FALSE	4	FALSE
Mongolia_N_North	China_AmurRiver_LPaleolithic_19K+China_NEastAsia_Coastal_EN+Transbaikal_EMN+Cisbaikal_EN	0.000538345	Cisbaikal_EN	0.687531	0.611859	1.12367	FALSE	4	FALSE
Mongolia_N_North	China_NEastAsia_Inland_EN+Transbaikal_EMN_old+Dzhilinda-1_M_N.SG+Altai_N	0.000537504	China_NEastAsia_Inland_EN	-0.0461364	0.138221	-0.333786	FALSE	4	FALSE
Mongolia_N_North	China_NEastAsia_Inland_EN+Transbaikal_EMN_old+Dzhilinda-1_M_N.SG+Altai_N	0.000537504	Transbaikal_EMN_old	1.18121	0.119393	9.89351	FALSE	4	FALSE
Mongolia_N_North	China_NEastAsia_Inland_EN+Transbaikal_EMN_old+Dzhilinda-1_M_N.SG+Altai_N	0.000537504	Dzhilinda-1_M_N.SG	-0.292059	0.129542	-2.25456	FALSE	4	FALSE
Mongolia_N_North	China_NEastAsia_Inland_EN+Transbaikal_EMN_old+Dzhilinda-1_M_N.SG+Altai_N	0.000537504	Altai_N	0.156984	0.0542829	2.89196	FALSE	4	FALSE
Mongolia_N_North	Altai_N_old+China_AmurRiver_LPaleolithic_19K+China_NEastAsia_Inland_EN+KhatyrstyrCave_M	0.000536534	Altai_N_old	0.0160357	0.0249981	0.641476	FALSE	4	FALSE
Mongolia_N_North	Altai_N_old+China_AmurRiver_LPaleolithic_19K+China_NEastAsia_Inland_EN+KhatyrstyrCave_M	0.000536534	China_AmurRiver_LPaleolithic_19K	-0.776469	0.163645	-4.74483	FALSE	4	FALSE
Mongolia_N_North	Altai_N_old+China_AmurRiver_LPaleolithic_19K+China_NEastAsia_Inland_EN+KhatyrstyrCave_M	0.000536534	China_NEastAsia_Inland_EN	1.63289	0.287282	5.68393	FALSE	4	FALSE
Mongolia_N_North	Altai_N_old+China_AmurRiver_LPaleolithic_19K+China_NEastAsia_Inland_EN+KhatyrstyrCave_M	0.000536534	KhatyrstyrCave_M	0.127541	0.183937	0.693393	FALSE	4	FALSE
Mongolia_N_North	Khaiyrgas.SG+Ust_Kyakhta+China_AmurRiver_EarlyN+KhatyrstyrCave_M	0.000531936	Khaiyrgas.SG	-2.9495	2.26714	-1.30098	FALSE	4	FALSE
Mongolia_N_North	Khaiyrgas.SG+Ust_Kyakhta+China_AmurRiver_EarlyN+KhatyrstyrCave_M	0.000531936	Ust_Kyakhta	4.63344	3.75298	1.2346	FALSE	4	FALSE
Mongolia_N_North	Khaiyrgas.SG+Ust_Kyakhta+China_AmurRiver_EarlyN+KhatyrstyrCave_M	0.000531936	China_AmurRiver_EarlyN	-0.891238	0.418099	-2.13164	FALSE	4	FALSE
Mongolia_N_North	Khaiyrgas.SG+Ust_Kyakhta+China_AmurRiver_EarlyN+KhatyrstyrCave_M	0.000531936	KhatyrstyrCave_M	0.207299	1.70825	0.121352	FALSE	4	FALSE
Mongolia_N_North	China_AmurRiver_LPaleolithic_14K+China_NEastAsia_Coastal_EN+KhatyrstyrCave_M+Syalakh-Belkachi	0.000527782	China_AmurRiver_LPaleolithic_14K	-1.79897	0.463804	-3.87872	FALSE	4	FALSE
Mongolia_N_North	China_AmurRiver_LPaleolithic_14K+China_NEastAsia_Coastal_EN+KhatyrstyrCave_M+Syalakh-Belkachi	0.000527782	China_NEastAsia_Coastal_EN	1.66162	0.491544	3.38041	FALSE	4	FALSE
Mongolia_N_North	China_AmurRiver_LPaleolithic_14K+China_NEastAsia_Coastal_EN+KhatyrstyrCave_M+Syalakh-Belkachi	0.000527782	KhatyrstyrCave_M	1.82514	0.340699	5.35703	FALSE	4	FALSE
Mongolia_N_North	China_AmurRiver_LPaleolithic_14K+China_NEastAsia_Coastal_EN+KhatyrstyrCave_M+Syalakh-Belkachi	0.000527782	Syalakh-Belkachi	-0.687787	0.265351	-2.59199	FALSE	4	FALSE
Mongolia_N_North	KhatyrstyrCave_M+Dzhilinda-1_M_N.SG+China_AmurRiver_N+Cisbaikal_EN	0.000524735	KhatyrstyrCave_M	-0.32546	0.20943	-1.55403	FALSE	4	FALSE
Mongolia_N_North	KhatyrstyrCave_M+Dzhilinda-1_M_N.SG+China_AmurRiver_N+Cisbaikal_EN	0.000524735	Dzhilinda-1_M_N.SG	-0.2554	0.0664782	-3.84186	FALSE	4	FALSE
Mongolia_N_North	KhatyrstyrCave_M+Dzhilinda-1_M_N.SG+China_AmurRiver_N+Cisbaikal_EN	0.000524735	China_AmurRiver_N	0.280138	0.127437	2.19825	FALSE	4	FALSE
Mongolia_N_North	KhatyrstyrCave_M+Dzhilinda-1_M_N.SG+China_AmurRiver_N+Cisbaikal_EN	0.000524735	Cisbaikal_EN	1.30072	0.107032	12.1527	FALSE	4	FALSE
Mongolia_N_North	Russia_AfontovaGora3+Transbaikal_EMN_old+Dzhilinda-1_M_N.SG+Altai_N	0.000522148	Russia_AfontovaGora3	0.0438224	0.0380952	1.15034	FALSE	4	FALSE
Mongolia_N_North	Russia_AfontovaGora3+Transbaikal_EMN_old+Dzhilinda-1_M_N.SG+Altai_N	0.000522148	Transbaikal_EMN_old	1.2251	0.0905479	13.5299	FALSE	4	FALSE
Mongolia_N_North	Russia_AfontovaGora3+Transbaikal_EMN_old+Dzhilinda-1_M_N.SG+Altai_N	0.000522148	Dzhilinda-1_M_N.SG	-0.385612	0.133403	-2.89058	FALSE	4	FALSE
Mongolia_N_North	Russia_AfontovaGora3+Transbaikal_EMN_old+Dzhilinda-1_M_N.SG+Altai_N	0.000522148	Altai_N	0.116687	0.0689636	1.69201	FALSE	4	FALSE
Mongolia_N_North	Ust_Kyakhta+Transbaikal_EMN_old+Dzhilinda-1_M_N.SG+Altai_N	0.00052083	Ust_Kyakhta	0.327265	0.607164	0.539007	FALSE	4	FALSE
Mongolia_N_North	Ust_Kyakhta+Transbaikal_EMN_old+Dzhilinda-1_M_N.SG+Altai_N	0.00052083	Transbaikal_EMN_old	1.08203	0.156769	6.9021	FALSE	4	FALSE
Mongolia_N_North	Ust_Kyakhta+Transbaikal_EMN_old+Dzhilinda-1_M_N.SG+Altai_N	0.00052083	Dzhilinda-1_M_N.SG	-0.50213	0.35188	-1.42699	FALSE	4	FALSE
Mongolia_N_North	Ust_Kyakhta+Transbaikal_EMN_old+Dzhilinda-1_M_N.SG+Altai_N	0.00052083	Altai_N	0.0928328	0.143004	0.649165	FALSE	4	FALSE
Mongolia_N_North	China_AmurRiver_EarlyN+China_NEastAsia_Coastal_EN+China_NEastAsia_Inland_EN+Transbaikal_EMN	0.000520387	China_AmurRiver_EarlyN	0.439797	0.840767	0.523091	FALSE	4	FALSE
Mongolia_N_North	China_AmurRiver_EarlyN+China_NEastAsia_Coastal_EN+China_NEastAsia_Inland_EN+Transbaikal_EMN	0.000520387	China_NEastAsia_Coastal_EN	-2.25772	2.95364	-0.764383	FALSE	4	FALSE
Mongolia_N_North	China_AmurRiver_EarlyN+China_NEastAsia_Coastal_EN+China_NEastAsia_Inland_EN+Transbaikal_EMN	0.000520387	China_NEastAsia_Inland_EN	5.21397	6.70188	0.777986	FALSE	4	FALSE
Mongolia_N_North	China_AmurRiver_EarlyN+China_NEastAsia_Coastal_EN+China_NEastAsia_Inland_EN+Transbaikal_EMN	0.000520387	Transbaikal_EMN	-2.39605	4.55504	-0.526021	FALSE	4	FALSE
Mongolia_N_North	Altai_N_old+China_AmurRiver_LPaleolithic_14K+China_AmurRiver_Mesolithic+Kolyma_M.SG	0.000520129	Altai_N_old	-12.1228	146.901	-0.0825237	FALSE	4	FALSE
Mongolia_N_North	Altai_N_old+China_AmurRiver_LPaleolithic_14K+China_AmurRiver_Mesolithic+Kolyma_M.SG	0.000520129	China_AmurRiver_LPaleolithic_14K	-162.479	2018.77	-0.0804845	FALSE	4	FALSE
Mongolia_N_North	Altai_N_old+China_AmurRiver_LPaleolithic_14K+China_AmurRiver_Mesolithic+Kolyma_M.SG	0.000520129	China_AmurRiver_Mesolithic	149.517	1853.56	0.0806645	FALSE	4	FALSE
Mongolia_N_North	Altai_N_old+China_AmurRiver_LPaleolithic_14K+China_AmurRiver_Mesolithic+Kolyma_M.SG	0.000520129	Kolyma_M.SG	26.0856	312.264	0.0835371	FALSE	4	FALSE
Mongolia_N_North	Khaiyrgas.SG+Ust_Kyakhta+China_NEastAsia_Coastal_EN+Altai_N	0.00051946	Khaiyrgas.SG	-1.15724	0.496611	-2.33028	FALSE	4	FALSE
Mongolia_N_North	Khaiyrgas.SG+Ust_Kyakhta+China_NEastAsia_Coastal_EN+Altai_N	0.00051946	Ust_Kyakhta	3.68402	0.505787	7.28374	FALSE	4	FALSE
Mongolia_N_North	Khaiyrgas.SG+Ust_Kyakhta+China_NEastAsia_Coastal_EN+Altai_N	0.00051946	China_NEastAsia_Coastal_EN	-0.806765	0.234948	-3.43381	FALSE	4	FALSE
Mongolia_N_North	Khaiyrgas.SG+Ust_Kyakhta+China_NEastAsia_Coastal_EN+Altai_N	0.00051946	Altai_N	-0.720011	0.270744	-2.65938	FALSE	4	FALSE
Mongolia_N_North	Altai_N_old+China_AmurRiver_LPaleolithic_19K+China_SEastAsia_Coastal_EN+China_AmurRiver_N	0.000518813	Altai_N_old	0.328045	0.111265	2.94833	FALSE	4	FALSE
Mongolia_N_North	Altai_N_old+China_AmurRiver_LPaleolithic_19K+China_SEastAsia_Coastal_EN+China_AmurRiver_N	0.000518813	China_AmurRiver_LPaleolithic_19K	4.64071	0.969719	4.78562	FALSE	4	FALSE
Mongolia_N_North	Altai_N_old+China_AmurRiver_LPaleolithic_19K+China_SEastAsia_Coastal_EN+China_AmurRiver_N	0.000518813	China_SEastAsia_Coastal_EN	-3.20066	0.738674	-4.33297	FALSE	4	FALSE
Mongolia_N_North	Altai_N_old+China_AmurRiver_LPaleolithic_19K+China_SEastAsia_Coastal_EN+China_AmurRiver_N	0.000518813	China_AmurRiver_N	-0.768098	0.396724	-1.9361	FALSE	4	FALSE
Mongolia_N_North	Russia_AfontovaGora3+Khaiyrgas.SG+KhatyrstyrCave_M+Cisbaikal_EN	0.000511958	Russia_AfontovaGora3	-0.213716	0.08551	-2.49931	FALSE	4	FALSE
Mongolia_N_North	Russia_AfontovaGora3+Khaiyrgas.SG+KhatyrstyrCave_M+Cisbaikal_EN	0.000511958	Khaiyrgas.SG	0.397814	0.232664	1.70982	FALSE	4	FALSE
Mongolia_N_North	Russia_AfontovaGora3+Khaiyrgas.SG+KhatyrstyrCave_M+Cisbaikal_EN	0.000511958	KhatyrstyrCave_M	-0.105245	0.137936	-0.763	FALSE	4	FALSE
Mongolia_N_North	Russia_AfontovaGora3+Khaiyrgas.SG+KhatyrstyrCave_M+Cisbaikal_EN	0.000511958	Cisbaikal_EN	0.921147	0.217795	4.22943	FALSE	4	FALSE
Mongolia_N_North	China_AmurRiver_LPaleolithic_19K+China_NEastAsia_Coastal_EN+Dzhilinda-1_M_N.SG+Cisbaikal_EN	0.000511665	China_AmurRiver_LPaleolithic_19K	-0.900193	0.940093	-0.957556	FALSE	4	FALSE
Mongolia_N_North	China_AmurRiver_LPaleolithic_19K+China_NEastAsia_Coastal_EN+Dzhilinda-1_M_N.SG+Cisbaikal_EN	0.000511665	China_NEastAsia_Coastal_EN	0.967847	0.905479	1.06888	FALSE	4	FALSE
Mongolia_N_North	China_AmurRiver_LPaleolithic_19K+China_NEastAsia_Coastal_EN+Dzhilinda-1_M_N.SG+Cisbaikal_EN	0.000511665	Dzhilinda-1_M_N.SG	-0.249924	0.108276	-2.30821	FALSE	4	FALSE
Mongolia_N_North	China_AmurRiver_LPaleolithic_19K+China_NEastAsia_Coastal_EN+Dzhilinda-1_M_N.SG+Cisbaikal_EN	0.000511665	Cisbaikal_EN	1.18227	0.112033	10.5529	FALSE	4	FALSE
Mongolia_N_North	Khaiyrgas.SG+China_NEastAsia_Coastal_EN+China_SEastAsia_Coastal_EN+Transbaikal_EMN_old	0.000509872	Khaiyrgas.SG	-0.0416151	0.0497339	-0.836755	FALSE	4	FALSE
Mongolia_N_North	Khaiyrgas.SG+China_NEastAsia_Coastal_EN+China_SEastAsia_Coastal_EN+Transbaikal_EMN_old	0.000509872	China_NEastAsia_Coastal_EN	-0.542649	0.22307	-2.43264	FALSE	4	FALSE
Mongolia_N_North	Khaiyrgas.SG+China_NEastAsia_Coastal_EN+China_SEastAsia_Coastal_EN+Transbaikal_EMN_old	0.000509872	China_SEastAsia_Coastal_EN	0.373138	0.186636	1.99928	FALSE	4	FALSE
Mongolia_N_North	Khaiyrgas.SG+China_NEastAsia_Coastal_EN+China_SEastAsia_Coastal_EN+Transbaikal_EMN_old	0.000509872	Transbaikal_EMN_old	1.21113	0.08892	13.6204	FALSE	4	FALSE
Mongolia_N_North	Russia_AfontovaGora3+Khaiyrgas.SG+China_AmurRiver_LPaleolithic_19K+Altai_N	0.00050186	Russia_AfontovaGora3	-1.49694	0.371186	-4.03285	FALSE	4	FALSE
Mongolia_N_North	Russia_AfontovaGora3+Khaiyrgas.SG+China_AmurRiver_LPaleolithic_19K+Altai_N	0.00050186	Khaiyrgas.SG	4.72788	1.31997	3.58182	FALSE	4	FALSE
Mongolia_N_North	Russia_AfontovaGora3+Khaiyrgas.SG+China_AmurRiver_LPaleolithic_19K+Altai_N	0.00050186	China_AmurRiver_LPaleolithic_19K	-1.56817	0.664843	-2.3587	FALSE	4	FALSE
Mongolia_N_North	Russia_AfontovaGora3+Khaiyrgas.SG+China_AmurRiver_LPaleolithic_19K+Altai_N	0.00050186	Altai_N	-0.662776	0.534977	-1.23889	FALSE	4	FALSE
Mongolia_N_North	Altai_N_old+China_AmurRiver_LPaleolithic_14K+Transbaikal_EMN_old+Cisbaikal_EN	0.000501641	Altai_N_old	1.00855	6.89167	0.146343	FALSE	4	FALSE
Mongolia_N_North	Altai_N_old+China_AmurRiver_LPaleolithic_14K+Transbaikal_EMN_old+Cisbaikal_EN	0.000501641	China_AmurRiver_LPaleolithic_14K	-0.513236	3.48559	-0.147245	FALSE	4	FALSE
Mongolia_N_North	Altai_N_old+China_AmurRiver_LPaleolithic_14K+Transbaikal_EMN_old+Cisbaikal_EN	0.000501641	Transbaikal_EMN_old	7.34899	45.1647	0.162715	FALSE	4	FALSE
Mongolia_N_North	Altai_N_old+China_AmurRiver_LPaleolithic_14K+Transbaikal_EMN_old+Cisbaikal_EN	0.000501641	Cisbaikal_EN	-6.8443	48.5811	-0.140884	FALSE	4	FALSE
Mongolia_N_North	China_AmurRiver_LPaleolithic_19K+China_AmurRiver_LPaleolithic_14K+China_SEastAsia_Coastal_EN+Altai_N	0.000500785	China_AmurRiver_LPaleolithic_19K	4.15954	0.715405	5.81425	FALSE	4	FALSE
Mongolia_N_North	China_AmurRiver_LPaleolithic_19K+China_AmurRiver_LPaleolithic_14K+China_SEastAsia_Coastal_EN+Altai_N	0.000500785	China_AmurRiver_LPaleolithic_14K	-0.666627	0.328147	-2.03149	FALSE	4	FALSE
Mongolia_N_North	China_AmurRiver_LPaleolithic_19K+China_AmurRiver_LPaleolithic_14K+China_SEastAsia_Coastal_EN+Altai_N	0.000500785	China_SEastAsia_Coastal_EN	-2.79768	0.576081	-4.8564	FALSE	4	FALSE
Mongolia_N_North	China_AmurRiver_LPaleolithic_19K+China_AmurRiver_LPaleolithic_14K+China_SEastAsia_Coastal_EN+Altai_N	0.000500785	Altai_N	0.304764	0.0982356	3.10237	FALSE	4	FALSE
Mongolia_N_North	China_AmurRiver_LPaleolithic_14K+China_NEastAsia_Inland_EN+China_SEastAsia_Coastal_EN+Transbaikal_EMN_old	0.00050024	China_AmurRiver_LPaleolithic_14K	-0.177829	0.0627437	-2.83422	FALSE	4	FALSE
Mongolia_N_North	China_AmurRiver_LPaleolithic_14K+China_NEastAsia_Inland_EN+China_SEastAsia_Coastal_EN+Transbaikal_EMN_old	0.00050024	China_NEastAsia_Inland_EN	-0.442675	0.865588	-0.511415	FALSE	4	FALSE
Mongolia_N_North	China_AmurRiver_LPaleolithic_14K+China_NEastAsia_Inland_EN+China_SEastAsia_Coastal_EN+Transbaikal_EMN_old	0.00050024	China_SEastAsia_Coastal_EN	0.246927	0.256626	0.962205	FALSE	4	FALSE
Mongolia_N_North	China_AmurRiver_LPaleolithic_14K+China_NEastAsia_Inland_EN+China_SEastAsia_Coastal_EN+Transbaikal_EMN_old	0.00050024	Transbaikal_EMN_old	1.37358	0.596101	2.30427	FALSE	4	FALSE
Mongolia_N_North	Khaiyrgas.SG+Ust_Kyakhta+China_AmurRiver_LPaleolithic_19K+China_AmurRiver_N	0.000497598	Khaiyrgas.SG	-3.19329	0.798756	-3.99783	FALSE	4	FALSE
Mongolia_N_North	Khaiyrgas.SG+Ust_Kyakhta+China_AmurRiver_LPaleolithic_19K+China_AmurRiver_N	0.000497598	Ust_Kyakhta	4.73679	1.0846	4.36733	FALSE	4	FALSE
Mongolia_N_North	Khaiyrgas.SG+Ust_Kyakhta+China_AmurRiver_LPaleolithic_19K+China_AmurRiver_N	0.000497598	China_AmurRiver_LPaleolithic_19K	0.666899	0.401711	1.66015	FALSE	4	FALSE
Mongolia_N_North	Khaiyrgas.SG+Ust_Kyakhta+China_AmurRiver_LPaleolithic_19K+China_AmurRiver_N	0.000497598	China_AmurRiver_N	-1.2104	0.500745	-2.4172	FALSE	4	FALSE
Mongolia_N_North	China_AmurRiver_LPaleolithic_19K+China_NEastAsia_Coastal_EN+KhatyrstyrCave_M+Kolyma_M.SG	0.000494836	China_AmurRiver_LPaleolithic_19K	133.915	5521.36	0.0242541	FALSE	4	FALSE
Mongolia_N_North	China_AmurRiver_LPaleolithic_19K+China_NEastAsia_Coastal_EN+KhatyrstyrCave_M+Kolyma_M.SG	0.000494836	China_NEastAsia_Coastal_EN	-122.258	5043.27	-0.0242418	FALSE	4	FALSE
Mongolia_N_North	China_AmurRiver_LPaleolithic_19K+China_NEastAsia_Coastal_EN+KhatyrstyrCave_M+Kolyma_M.SG	0.000494836	KhatyrstyrCave_M	-2.38981	138.746	-0.0172244	FALSE	4	FALSE
Mongolia_N_North	China_AmurRiver_LPaleolithic_19K+China_NEastAsia_Coastal_EN+KhatyrstyrCave_M+Kolyma_M.SG	0.000494836	Kolyma_M.SG	-8.26739	340.344	-0.0242913	FALSE	4	FALSE
Mongolia_N_North	Altai_N_old+Khaiyrgas.SG+Ust_Kyakhta+Dzhilinda-1_M_N.SG	0.000493798	Altai_N_old	-0.254402	0.192861	-1.31909	FALSE	4	FALSE
Mongolia_N_North	Altai_N_old+Khaiyrgas.SG+Ust_Kyakhta+Dzhilinda-1_M_N.SG	0.000493798	Khaiyrgas.SG	-1.4827	0.464461	-3.1923	FALSE	4	FALSE
Mongolia_N_North	Altai_N_old+Khaiyrgas.SG+Ust_Kyakhta+Dzhilinda-1_M_N.SG	0.000493798	Ust_Kyakhta	4.63048	1.15103	4.02289	FALSE	4	FALSE
Mongolia_N_North	Altai_N_old+Khaiyrgas.SG+Ust_Kyakhta+Dzhilinda-1_M_N.SG	0.000493798	Dzhilinda-1_M_N.SG	-1.89338	0.958218	-1.97594	FALSE	4	FALSE
Mongolia_N_North	China_AmurRiver_LPaleolithic_14K+China_NEastAsia_Inland_EN+China_SEastAsia_Coastal_EN+Transbaikal_EMN	0.000490917	China_AmurRiver_LPaleolithic_14K	-0.245071	0.355084	-0.690179	FALSE	4	FALSE
Mongolia_N_North	China_AmurRiver_LPaleolithic_14K+China_NEastAsia_Inland_EN+China_SEastAsia_Coastal_EN+Transbaikal_EMN	0.000490917	China_NEastAsia_Inland_EN	-6.47602	16.8142	-0.385152	FALSE	4	FALSE
Mongolia_N_North	China_AmurRiver_LPaleolithic_14K+China_NEastAsia_Inland_EN+China_SEastAsia_Coastal_EN+Transbaikal_EMN	0.000490917	China_SEastAsia_Coastal_EN	1.75016	4.31231	0.405853	FALSE	4	FALSE
Mongolia_N_North	China_AmurRiver_LPaleolithic_14K+China_NEastAsia_Inland_EN+China_SEastAsia_Coastal_EN+Transbaikal_EMN	0.000490917	Transbaikal_EMN	5.97093	12.5691	0.475048	FALSE	4	FALSE
Mongolia_N_North	Russia_AfontovaGora3+China_AmurRiver_LPaleolithic_14K+Transbaikal_EMN+Cisbaikal_EN	0.000490571	Russia_AfontovaGora3	-0.401285	1.5545	-0.258144	FALSE	4	FALSE
Mongolia_N_North	Russia_AfontovaGora3+China_AmurRiver_LPaleolithic_14K+Transbaikal_EMN+Cisbaikal_EN	0.000490571	China_AmurRiver_LPaleolithic_14K	0.505117	1.88153	0.268461	FALSE	4	FALSE
Mongolia_N_North	Russia_AfontovaGora3+China_AmurRiver_LPaleolithic_14K+Transbaikal_EMN+Cisbaikal_EN	0.000490571	Transbaikal_EMN	-4.46543	19.8981	-0.224415	FALSE	4	FALSE
Mongolia_N_North	Russia_AfontovaGora3+China_AmurRiver_LPaleolithic_14K+Transbaikal_EMN+Cisbaikal_EN	0.000490571	Cisbaikal_EN	5.3616	19.578	0.273859	FALSE	4	FALSE
Mongolia_N_North	China_AmurRiver_LPaleolithic_14K+China_NEastAsia_Inland_EN+China_SEastAsia_Coastal_EN+KhatyrstyrCave_M	0.000486388	China_AmurRiver_LPaleolithic_14K	-0.525478	0.196725	-2.67113	FALSE	4	FALSE
Mongolia_N_North	China_AmurRiver_LPaleolithic_14K+China_NEastAsia_Inland_EN+China_SEastAsia_Coastal_EN+KhatyrstyrCave_M	0.000486388	China_NEastAsia_Inland_EN	0.654519	0.470676	1.39059	FALSE	4	FALSE
Mongolia_N_North	China_AmurRiver_LPaleolithic_14K+China_NEastAsia_Inland_EN+China_SEastAsia_Coastal_EN+KhatyrstyrCave_M	0.000486388	China_SEastAsia_Coastal_EN	-0.010051	0.148468	-0.067698	FALSE	4	FALSE
Mongolia_N_North	China_AmurRiver_LPaleolithic_14K+China_NEastAsia_Inland_EN+China_SEastAsia_Coastal_EN+KhatyrstyrCave_M	0.000486388	KhatyrstyrCave_M	0.88101	0.502053	1.75482	FALSE	4	FALSE
Mongolia_N_North	Russia_AfontovaGora3+Ust_Kyakhta+China_AmurRiver_LPaleolithic_14K+China_AmurRiver_Mesolithic	0.000483239	Russia_AfontovaGora3	-0.582658	0.194419	-2.99692	FALSE	4	FALSE
Mongolia_N_North	Russia_AfontovaGora3+Ust_Kyakhta+China_AmurRiver_LPaleolithic_14K+China_AmurRiver_Mesolithic	0.000483239	Ust_Kyakhta	2.61032	0.759411	3.4373	FALSE	4	FALSE
Mongolia_N_North	Russia_AfontovaGora3+Ust_Kyakhta+China_AmurRiver_LPaleolithic_14K+China_AmurRiver_Mesolithic	0.000483239	China_AmurRiver_LPaleolithic_14K	-8.71801	6.0206	-1.44803	FALSE	4	FALSE
Mongolia_N_North	Russia_AfontovaGora3+Ust_Kyakhta+China_AmurRiver_LPaleolithic_14K+China_AmurRiver_Mesolithic	0.000483239	China_AmurRiver_Mesolithic	7.69034	5.61872	1.3687	FALSE	4	FALSE
Mongolia_N_North	Khaiyrgas.SG+Ust_Kyakhta+KhatyrstyrCave_M+China_AmurRiver_N	0.000482777	Khaiyrgas.SG	-3.39856	2.47416	-1.37363	FALSE	4	FALSE
Mongolia_N_North	Khaiyrgas.SG+Ust_Kyakhta+KhatyrstyrCave_M+China_AmurRiver_N	0.000482777	Ust_Kyakhta	5.3786	4.03246	1.33383	FALSE	4	FALSE
Mongolia_N_North	Khaiyrgas.SG+Ust_Kyakhta+KhatyrstyrCave_M+China_AmurRiver_N	0.000482777	KhatyrstyrCave_M	-0.202157	1.86814	-0.108213	FALSE	4	FALSE
Mongolia_N_North	Khaiyrgas.SG+Ust_Kyakhta+KhatyrstyrCave_M+China_AmurRiver_N	0.000482777	China_AmurRiver_N	-0.777883	0.522415	-1.48902	FALSE	4	FALSE
Mongolia_N_North	China_AmurRiver_LPaleolithic_14K+China_AmurRiver_Mesolithic+Altai_N+Cisbaikal_EN	0.000481474	China_AmurRiver_LPaleolithic_14K	1.33063	0.757334	1.757	FALSE	4	FALSE
Mongolia_N_North	China_AmurRiver_LPaleolithic_14K+China_AmurRiver_Mesolithic+Altai_N+Cisbaikal_EN	0.000481474	China_AmurRiver_Mesolithic	-1.20632	0.739688	-1.63084	FALSE	4	FALSE
Mongolia_N_North	China_AmurRiver_LPaleolithic_14K+China_AmurRiver_Mesolithic+Altai_N+Cisbaikal_EN	0.000481474	Altai_N	-0.116017	0.0270852	-4.28341	FALSE	4	FALSE
Mongolia_N_North	China_AmurRiver_LPaleolithic_14K+China_AmurRiver_Mesolithic+Altai_N+Cisbaikal_EN	0.000481474	Cisbaikal_EN	0.991699	0.0686169	14.4527	FALSE	4	FALSE
Mongolia_N_North	China_NEastAsia_Coastal_EN+China_NEastAsia_Inland_EN+Syalakh-Belkachi+Transbaikal_EMN	0.000480146	China_NEastAsia_Coastal_EN	-2.00312	3.23155	-0.619865	FALSE	4	FALSE
Mongolia_N_North	China_NEastAsia_Coastal_EN+China_NEastAsia_Inland_EN+Syalakh-Belkachi+Transbaikal_EMN	0.000480146	China_NEastAsia_Inland_EN	6.96407	12.3119	0.565637	FALSE	4	FALSE
Mongolia_N_North	China_NEastAsia_Coastal_EN+China_NEastAsia_Inland_EN+Syalakh-Belkachi+Transbaikal_EMN	0.000480146	Syalakh-Belkachi	-0.542144	1.22863	-0.44126	FALSE	4	FALSE
Mongolia_N_North	China_NEastAsia_Coastal_EN+China_NEastAsia_Inland_EN+Syalakh-Belkachi+Transbaikal_EMN	0.000480146	Transbaikal_EMN	-3.4188	7.92174	-0.431572	FALSE	4	FALSE
Mongolia_N_North	China_NEastAsia_Inland_EN+Syalakh-Belkachi+China_AmurRiver_N+Cisbaikal_EN	0.000479453	China_NEastAsia_Inland_EN	0.220285	0.147852	1.4899	FALSE	4	FALSE
Mongolia_N_North	China_NEastAsia_Inland_EN+Syalakh-Belkachi+China_AmurRiver_N+Cisbaikal_EN	0.000479453	Syalakh-Belkachi	-0.203953	0.0615282	-3.31479	FALSE	4	FALSE
Mongolia_N_North	China_NEastAsia_Inland_EN+Syalakh-Belkachi+China_AmurRiver_N+Cisbaikal_EN	0.000479453	China_AmurRiver_N	0.121304	0.0448534	2.70445	FALSE	4	FALSE
Mongolia_N_North	China_NEastAsia_Inland_EN+Syalakh-Belkachi+China_AmurRiver_N+Cisbaikal_EN	0.000479453	Cisbaikal_EN	0.862365	0.164601	5.23911	FALSE	4	FALSE
Mongolia_N_North	Ust_Kyakhta+China_NEastAsia_Inland_EN+China_SEastAsia_Coastal_EN+Transbaikal_EMN	0.000476998	Ust_Kyakhta	-14.3112	1570.76	-0.00911098	FALSE	4	FALSE
Mongolia_N_North	Ust_Kyakhta+China_NEastAsia_Inland_EN+China_SEastAsia_Coastal_EN+Transbaikal_EMN	0.000476998	China_NEastAsia_Inland_EN	-348.085	37972.1	-0.00916686	FALSE	4	FALSE
Mongolia_N_North	Ust_Kyakhta+China_NEastAsia_Inland_EN+China_SEastAsia_Coastal_EN+Transbaikal_EMN	0.000476998	China_SEastAsia_Coastal_EN	100.306	10961.2	0.009151	FALSE	4	FALSE
Mongolia_N_North	Ust_Kyakhta+China_NEastAsia_Inland_EN+China_SEastAsia_Coastal_EN+Transbaikal_EMN	0.000476998	Transbaikal_EMN	263.091	28581.1	0.00920507	FALSE	4	FALSE
Mongolia_N_North	China_AmurRiver_Mesolithic+China_NEastAsia_Inland_EN+China_SEastAsia_Coastal_EN+Transbaikal_EMN	0.000474817	China_AmurRiver_Mesolithic	0.0523888	0.992206	0.0528003	FALSE	4	FALSE
Mongolia_N_North	China_AmurRiver_Mesolithic+China_NEastAsia_Inland_EN+China_SEastAsia_Coastal_EN+Transbaikal_EMN	0.000474817	China_NEastAsia_Inland_EN	-11.5901	45.3303	-0.255681	FALSE	4	FALSE
Mongolia_N_North	China_AmurRiver_Mesolithic+China_NEastAsia_Inland_EN+China_SEastAsia_Coastal_EN+Transbaikal_EMN	0.000474817	China_SEastAsia_Coastal_EN	2.98006	11.4015	0.261375	FALSE	4	FALSE
Mongolia_N_North	China_AmurRiver_Mesolithic+China_NEastAsia_Inland_EN+China_SEastAsia_Coastal_EN+Transbaikal_EMN	0.000474817	Transbaikal_EMN	9.55768	33.0979	0.28877	FALSE	4	FALSE
Mongolia_N_North	Ust_Kyakhta+China_NEastAsia_Inland_EN+Dzhilinda-1_M_N.SG+Cisbaikal_EN	0.000474062	Ust_Kyakhta	7.39213	32506	0.000227408	FALSE	4	FALSE
Mongolia_N_North	Ust_Kyakhta+China_NEastAsia_Inland_EN+Dzhilinda-1_M_N.SG+Cisbaikal_EN	0.000474062	China_NEastAsia_Inland_EN	-5.22823	24141.6	-0.000216565	FALSE	4	FALSE
Mongolia_N_North	Ust_Kyakhta+China_NEastAsia_Inland_EN+Dzhilinda-1_M_N.SG+Cisbaikal_EN	0.000474062	Dzhilinda-1_M_N.SG	-9.97588	43050.2	-0.000231727	FALSE	4	FALSE
Mongolia_N_North	Ust_Kyakhta+China_NEastAsia_Inland_EN+Dzhilinda-1_M_N.SG+Cisbaikal_EN	0.000474062	Cisbaikal_EN	8.81198	34685.9	0.000254051	FALSE	4	FALSE
Mongolia_N_North	China_AmurRiver_Mesolithic+KhatyrstyrCave_M+Altai_N+Cisbaikal_EN	0.000472886	China_AmurRiver_Mesolithic	0.212434	0.0812974	2.61305	FALSE	4	FALSE
Mongolia_N_North	China_AmurRiver_Mesolithic+KhatyrstyrCave_M+Altai_N+Cisbaikal_EN	0.000472886	KhatyrstyrCave_M	-0.474525	0.217643	-2.18029	FALSE	4	FALSE
Mongolia_N_North	China_AmurRiver_Mesolithic+KhatyrstyrCave_M+Altai_N+Cisbaikal_EN	0.000472886	Altai_N	-0.121567	0.0249667	-4.86917	FALSE	4	FALSE
Mongolia_N_North	China_AmurRiver_Mesolithic+KhatyrstyrCave_M+Altai_N+Cisbaikal_EN	0.000472886	Cisbaikal_EN	1.38366	0.168658	8.20395	FALSE	4	FALSE
Mongolia_N_North	Russia_AfontovaGora3+Transbaikal_EMN_old+China_AmurRiver_N+Cisbaikal_EN	0.000472494	Russia_AfontovaGora3	-0.11935	0.542541	-0.219984	FALSE	4	FALSE
Mongolia_N_North	Russia_AfontovaGora3+Transbaikal_EMN_old+China_AmurRiver_N+Cisbaikal_EN	0.000472494	Transbaikal_EMN_old	-0.742277	7.06817	-0.105017	FALSE	4	FALSE
Mongolia_N_North	Russia_AfontovaGora3+Transbaikal_EMN_old+China_AmurRiver_N+Cisbaikal_EN	0.000472494	China_AmurRiver_N	0.11397	0.5788	0.196907	FALSE	4	FALSE
Mongolia_N_North	Russia_AfontovaGora3+Transbaikal_EMN_old+China_AmurRiver_N+Cisbaikal_EN	0.000472494	Cisbaikal_EN	1.74766	7.03368	0.24847	FALSE	4	FALSE
Mongolia_N_North	Khaiyrgas.SG+China_AmurRiver_LPaleolithic_19K+China_NEastAsia_Inland_EN+China_AmurRiver_N	0.000471002	Khaiyrgas.SG	-0.000728924	0.0465818	-0.0156483	FALSE	4	FALSE
Mongolia_N_North	Khaiyrgas.SG+China_AmurRiver_LPaleolithic_19K+China_NEastAsia_Inland_EN+China_AmurRiver_N	0.000471002	China_AmurRiver_LPaleolithic_19K	-0.860013	0.215684	-3.98738	FALSE	4	FALSE
Mongolia_N_North	Khaiyrgas.SG+China_AmurRiver_LPaleolithic_19K+China_NEastAsia_Inland_EN+China_AmurRiver_N	0.000471002	China_NEastAsia_Inland_EN	1.83252	0.161112	11.3742	FALSE	4	FALSE
Mongolia_N_North	Khaiyrgas.SG+China_AmurRiver_LPaleolithic_19K+China_NEastAsia_Inland_EN+China_AmurRiver_N	0.000471002	China_AmurRiver_N	0.0282198	0.12357	0.228371	FALSE	4	FALSE
Mongolia_N_North	Russia_AfontovaGora3+China_AmurRiver_LPaleolithic_19K+China_NEastAsia_Coastal_EN+KhatyrstyrCave_M	0.000469595	Russia_AfontovaGora3	-1.25565	10.6893	-0.117469	FALSE	4	FALSE
Mongolia_N_North	Russia_AfontovaGora3+China_AmurRiver_LPaleolithic_19K+China_NEastAsia_Coastal_EN+KhatyrstyrCave_M	0.000469595	China_AmurRiver_LPaleolithic_19K	64.3143	554.721	0.11594	FALSE	4	FALSE
Mongolia_N_North	Russia_AfontovaGora3+China_AmurRiver_LPaleolithic_19K+China_NEastAsia_Coastal_EN+KhatyrstyrCave_M	0.000469595	China_NEastAsia_Coastal_EN	-59.5468	513.816	-0.115891	FALSE	4	FALSE
Mongolia_N_North	Russia_AfontovaGora3+China_AmurRiver_LPaleolithic_19K+China_NEastAsia_Coastal_EN+KhatyrstyrCave_M	0.000469595	KhatyrstyrCave_M	-2.51182	30.462	-0.0824575	FALSE	4	FALSE
Mongolia_N_North	China_NEastAsia_Coastal_EN+Transbaikal_EMN_old+Dzhilinda-1_M_N.SG+Altai_N	0.000468631	China_NEastAsia_Coastal_EN	-0.0686807	0.0475685	-1.44383	FALSE	4	FALSE
Mongolia_N_North	China_NEastAsia_Coastal_EN+Transbaikal_EMN_old+Dzhilinda-1_M_N.SG+Altai_N	0.000468631	Transbaikal_EMN_old	1.20435	0.070711	17.032	FALSE	4	FALSE
Mongolia_N_North	China_NEastAsia_Coastal_EN+Transbaikal_EMN_old+Dzhilinda-1_M_N.SG+Altai_N	0.000468631	Dzhilinda-1_M_N.SG	-0.292454	0.117471	-2.48958	FALSE	4	FALSE
Mongolia_N_North	China_NEastAsia_Coastal_EN+Transbaikal_EMN_old+Dzhilinda-1_M_N.SG+Altai_N	0.000468631	Altai_N	0.156789	0.0520871	3.01012	FALSE	4	FALSE
Mongolia_N_North	Russia_AfontovaGora3+Khaiyrgas.SG+Transbaikal_EMN_old+Dzhilinda-1_M_N.SG	0.000466726	Russia_AfontovaGora3	0.0119107	0.0753866	0.157995	FALSE	4	FALSE
Mongolia_N_North	Russia_AfontovaGora3+Khaiyrgas.SG+Transbaikal_EMN_old+Dzhilinda-1_M_N.SG	0.000466726	Khaiyrgas.SG	0.253102	0.249752	1.01342	FALSE	4	FALSE
Mongolia_N_North	Russia_AfontovaGora3+Khaiyrgas.SG+Transbaikal_EMN_old+Dzhilinda-1_M_N.SG	0.000466726	Transbaikal_EMN_old	1.12551	0.0937884	12.0005	FALSE	4	FALSE
Mongolia_N_North	Russia_AfontovaGora3+Khaiyrgas.SG+Transbaikal_EMN_old+Dzhilinda-1_M_N.SG	0.000466726	Dzhilinda-1_M_N.SG	-0.390519	0.174758	-2.23462	FALSE	4	FALSE
Mongolia_N_North	Altai_N_old+China_AmurRiver_LPaleolithic_19K+China_NEastAsia_Inland_EN+Transbaikal_EMN	0.000465622	Altai_N_old	-0.0242793	0.102248	-0.237454	FALSE	4	FALSE
Mongolia_N_North	Altai_N_old+China_AmurRiver_LPaleolithic_19K+China_NEastAsia_Inland_EN+Transbaikal_EMN	0.000465622	China_AmurRiver_LPaleolithic_19K	-2.05823	2.48437	-0.828473	FALSE	4	FALSE
Mongolia_N_North	Altai_N_old+China_AmurRiver_LPaleolithic_19K+China_NEastAsia_Inland_EN+Transbaikal_EMN	0.000465622	China_NEastAsia_Inland_EN	5.03956	6.44093	0.782427	FALSE	4	FALSE
Mongolia_N_North	Altai_N_old+China_AmurRiver_LPaleolithic_19K+China_NEastAsia_Inland_EN+Transbaikal_EMN	0.000465622	Transbaikal_EMN	-1.95705	3.91288	-0.500156	FALSE	4	FALSE
Mongolia_N_North	China_SEastAsia_Coastal_EN+KhatyrstyrCave_M+China_AmurRiver_N+Cisbaikal_EN	0.000465192	China_SEastAsia_Coastal_EN	-0.190618	0.0947794	-2.01117	FALSE	4	FALSE
Mongolia_N_North	China_SEastAsia_Coastal_EN+KhatyrstyrCave_M+China_AmurRiver_N+Cisbaikal_EN	0.000465192	KhatyrstyrCave_M	-0.851027	0.403853	-2.10727	FALSE	4	FALSE
Mongolia_N_North	China_SEastAsia_Coastal_EN+KhatyrstyrCave_M+China_AmurRiver_N+Cisbaikal_EN	0.000465192	China_AmurRiver_N	0.721886	0.250088	2.88653	FALSE	4	FALSE
Mongolia_N_North	China_SEastAsia_Coastal_EN+KhatyrstyrCave_M+China_AmurRiver_N+Cisbaikal_EN	0.000465192	Cisbaikal_EN	1.31976	0.246698	5.34969	FALSE	4	FALSE
Mongolia_N_North	Khaiyrgas.SG+KhatyrstyrCave_M+Transbaikal_EMN+Altai_N	0.000464561	Khaiyrgas.SG	-0.36538	0.22228	-1.64378	FALSE	4	FALSE
Mongolia_N_North	Khaiyrgas.SG+KhatyrstyrCave_M+Transbaikal_EMN+Altai_N	0.000464561	KhatyrstyrCave_M	-0.534996	0.191509	-2.79358	FALSE	4	FALSE
Mongolia_N_North	Khaiyrgas.SG+KhatyrstyrCave_M+Transbaikal_EMN+Altai_N	0.000464561	Transbaikal_EMN	1.59433	0.213864	7.45488	FALSE	4	FALSE
Mongolia_N_North	Khaiyrgas.SG+KhatyrstyrCave_M+Transbaikal_EMN+Altai_N	0.000464561	Altai_N	0.306043	0.161348	1.89679	FALSE	4	FALSE
Mongolia_N_North	Khaiyrgas.SG+Kolyma_M.SG+Dzhilinda-1_M_N.SG+Altai_N	0.000463144	Khaiyrgas.SG	1.65037	1.3612	1.21243	FALSE	4	FALSE
Mongolia_N_North	Khaiyrgas.SG+Kolyma_M.SG+Dzhilinda-1_M_N.SG+Altai_N	0.000463144	Kolyma_M.SG	-4.37853	1.66428	-2.63089	FALSE	4	FALSE
Mongolia_N_North	Khaiyrgas.SG+Kolyma_M.SG+Dzhilinda-1_M_N.SG+Altai_N	0.000463144	Dzhilinda-1_M_N.SG	4.19038	1.19878	3.49554	FALSE	4	FALSE
Mongolia_N_North	Khaiyrgas.SG+Kolyma_M.SG+Dzhilinda-1_M_N.SG+Altai_N	0.000463144	Altai_N	-0.462214	0.571992	-0.808078	FALSE	4	FALSE
Mongolia_N_North	China_AmurRiver_LPaleolithic_19K+China_SEastAsia_Coastal_EN+Syalakh-Belkachi+China_AmurRiver_N	0.000462133	China_AmurRiver_LPaleolithic_19K	3.56889	0.70729	5.04587	FALSE	4	FALSE
Mongolia_N_North	China_AmurRiver_LPaleolithic_19K+China_SEastAsia_Coastal_EN+Syalakh-Belkachi+China_AmurRiver_N	0.000462133	China_SEastAsia_Coastal_EN	-2.33137	0.475125	-4.90684	FALSE	4	FALSE
Mongolia_N_North	China_AmurRiver_LPaleolithic_19K+China_SEastAsia_Coastal_EN+Syalakh-Belkachi+China_AmurRiver_N	0.000462133	Syalakh-Belkachi	0.541466	0.161184	3.35931	FALSE	4	FALSE
Mongolia_N_North	China_AmurRiver_LPaleolithic_19K+China_SEastAsia_Coastal_EN+Syalakh-Belkachi+China_AmurRiver_N	0.000462133	China_AmurRiver_N	-0.778993	0.305553	-2.54946	FALSE	4	FALSE
Mongolia_N_North	China_AmurRiver_LPaleolithic_14K+China_SEastAsia_Coastal_EN+Transbaikal_EMN_old+Dzhilinda-1_M_N.SG	0.000461716	China_AmurRiver_LPaleolithic_14K	-0.19754	0.0479078	-4.12334	FALSE	4	FALSE
Mongolia_N_North	China_AmurRiver_LPaleolithic_14K+China_SEastAsia_Coastal_EN+Transbaikal_EMN_old+Dzhilinda-1_M_N.SG	0.000461716	China_SEastAsia_Coastal_EN	0.123087	0.0455156	2.70428	FALSE	4	FALSE
Mongolia_N_North	China_AmurRiver_LPaleolithic_14K+China_SEastAsia_Coastal_EN+Transbaikal_EMN_old+Dzhilinda-1_M_N.SG	0.000461716	Transbaikal_EMN_old	1.09805	0.0407922	26.9182	FALSE	4	FALSE
Mongolia_N_North	China_AmurRiver_LPaleolithic_14K+China_SEastAsia_Coastal_EN+Transbaikal_EMN_old+Dzhilinda-1_M_N.SG	0.000461716	Dzhilinda-1_M_N.SG	-0.0236008	0.0364242	-0.647942	FALSE	4	FALSE
Mongolia_N_North	China_AmurRiver_Mesolithic+China_NEastAsia_Coastal_EN+KhatyrstyrCave_M+Cisbaikal_EN	0.000457442	China_AmurRiver_Mesolithic	6.18991	30.2872	0.204374	FALSE	4	FALSE
Mongolia_N_North	China_AmurRiver_Mesolithic+China_NEastAsia_Coastal_EN+KhatyrstyrCave_M+Cisbaikal_EN	0.000457442	China_NEastAsia_Coastal_EN	-5.53632	27.9436	-0.198125	FALSE	4	FALSE
Mongolia_N_North	China_AmurRiver_Mesolithic+China_NEastAsia_Coastal_EN+KhatyrstyrCave_M+Cisbaikal_EN	0.000457442	KhatyrstyrCave_M	-8.77565	43.4343	-0.202044	FALSE	4	FALSE
Mongolia_N_North	China_AmurRiver_Mesolithic+China_NEastAsia_Coastal_EN+KhatyrstyrCave_M+Cisbaikal_EN	0.000457442	Cisbaikal_EN	9.12207	41.0704	0.222108	FALSE	4	FALSE
Mongolia_N_North	Altai_N_old+China_AmurRiver_Mesolithic+KhatyrstyrCave_M+Cisbaikal_EN	0.000456635	Altai_N_old	-0.119942	0.0243761	-4.92049	FALSE	4	FALSE
Mongolia_N_North	Altai_N_old+China_AmurRiver_Mesolithic+KhatyrstyrCave_M+Cisbaikal_EN	0.000456635	China_AmurRiver_Mesolithic	0.218543	0.0816444	2.67676	FALSE	4	FALSE
Mongolia_N_North	Altai_N_old+China_AmurRiver_Mesolithic+KhatyrstyrCave_M+Cisbaikal_EN	0.000456635	KhatyrstyrCave_M	-0.47963	0.227398	-2.10921	FALSE	4	FALSE
Mongolia_N_North	Altai_N_old+China_AmurRiver_Mesolithic+KhatyrstyrCave_M+Cisbaikal_EN	0.000456635	Cisbaikal_EN	1.38103	0.177642	7.77422	FALSE	4	FALSE
Mongolia_N_North	China_AmurRiver_EarlyN+China_SEastAsia_Coastal_EN+Transbaikal_EMN_old+Syalakh-Belkachi	0.000456325	China_AmurRiver_EarlyN	-0.221308	0.0476858	-4.64096	FALSE	4	FALSE
Mongolia_N_North	China_AmurRiver_EarlyN+China_SEastAsia_Coastal_EN+Transbaikal_EMN_old+Syalakh-Belkachi	0.000456325	China_SEastAsia_Coastal_EN	0.141408	0.0440655	3.20905	FALSE	4	FALSE
Mongolia_N_North	China_AmurRiver_EarlyN+China_SEastAsia_Coastal_EN+Transbaikal_EMN_old+Syalakh-Belkachi	0.000456325	Transbaikal_EMN_old	1.14789	0.0560067	20.4955	FALSE	4	FALSE
Mongolia_N_North	China_AmurRiver_EarlyN+China_SEastAsia_Coastal_EN+Transbaikal_EMN_old+Syalakh-Belkachi	0.000456325	Syalakh-Belkachi	-0.0679862	0.0526787	-1.29058	FALSE	4	FALSE
Mongolia_N_North	Russia_AfontovaGora3+China_AmurRiver_Mesolithic+Transbaikal_EMN_old+Syalakh-Belkachi	0.00045177	Russia_AfontovaGora3	0.117212	0.0589265	1.98913	FALSE	4	FALSE
Mongolia_N_North	Russia_AfontovaGora3+China_AmurRiver_Mesolithic+Transbaikal_EMN_old+Syalakh-Belkachi	0.00045177	China_AmurRiver_Mesolithic	-0.0214926	0.0543743	-0.39527	FALSE	4	FALSE
Mongolia_N_North	Russia_AfontovaGora3+China_AmurRiver_Mesolithic+Transbaikal_EMN_old+Syalakh-Belkachi	0.00045177	Transbaikal_EMN_old	1.42458	0.203353	7.00546	FALSE	4	FALSE
Mongolia_N_North	Russia_AfontovaGora3+China_AmurRiver_Mesolithic+Transbaikal_EMN_old+Syalakh-Belkachi	0.00045177	Syalakh-Belkachi	-0.520302	0.293658	-1.77179	FALSE	4	FALSE
Mongolia_N_North	Ust_Kyakhta+China_NEastAsia_Coastal_EN+Transbaikal_EMN_old+Cisbaikal_EN	0.000447935	Ust_Kyakhta	1.43423	3.22542	0.444666	FALSE	4	FALSE
Mongolia_N_North	Ust_Kyakhta+China_NEastAsia_Coastal_EN+Transbaikal_EMN_old+Cisbaikal_EN	0.000447935	China_NEastAsia_Coastal_EN	-0.336926	0.858077	-0.392652	FALSE	4	FALSE
Mongolia_N_North	Ust_Kyakhta+China_NEastAsia_Coastal_EN+Transbaikal_EMN_old+Cisbaikal_EN	0.000447935	Transbaikal_EMN_old	3.80568	7.08576	0.537088	FALSE	4	FALSE
Mongolia_N_North	Ust_Kyakhta+China_NEastAsia_Coastal_EN+Transbaikal_EMN_old+Cisbaikal_EN	0.000447935	Cisbaikal_EN	-3.90299	9.46931	-0.412172	FALSE	4	FALSE
Mongolia_N_North	Altai_N_old+Ust_Kyakhta+Dzhilinda-1_M_N.SG+Cisbaikal_EN	0.000447753	Altai_N_old	-0.112472	0.076206	-1.4759	FALSE	4	FALSE
Mongolia_N_North	Altai_N_old+Ust_Kyakhta+Dzhilinda-1_M_N.SG+Cisbaikal_EN	0.000447753	Ust_Kyakhta	0.711404	0.285498	2.4918	FALSE	4	FALSE
Mongolia_N_North	Altai_N_old+Ust_Kyakhta+Dzhilinda-1_M_N.SG+Cisbaikal_EN	0.000447753	Dzhilinda-1_M_N.SG	-0.741852	0.29893	-2.48169	FALSE	4	FALSE
Mongolia_N_North	Altai_N_old+Ust_Kyakhta+Dzhilinda-1_M_N.SG+Cisbaikal_EN	0.000447753	Cisbaikal_EN	1.14292	0.154531	7.39605	FALSE	4	FALSE
Mongolia_N_North	China_AmurRiver_LPaleolithic_19K+China_NEastAsia_Coastal_EN+KhatyrstyrCave_M+Dzhilinda-1_M_N.SG	0.000446418	China_AmurRiver_LPaleolithic_19K	-257.756	41419.6	-0.00622304	FALSE	4	FALSE
Mongolia_N_North	China_AmurRiver_LPaleolithic_19K+China_NEastAsia_Coastal_EN+KhatyrstyrCave_M+Dzhilinda-1_M_N.SG	0.000446418	China_NEastAsia_Coastal_EN	238.542	38376.5	0.00621582	FALSE	4	FALSE
Mongolia_N_North	China_AmurRiver_LPaleolithic_19K+China_NEastAsia_Coastal_EN+KhatyrstyrCave_M+Dzhilinda-1_M_N.SG	0.000446418	KhatyrstyrCave_M	3.92583	464.281	0.00845571	FALSE	4	FALSE
Mongolia_N_North	China_AmurRiver_LPaleolithic_19K+China_NEastAsia_Coastal_EN+KhatyrstyrCave_M+Dzhilinda-1_M_N.SG	0.000446418	Dzhilinda-1_M_N.SG	16.2883	2598.89	0.00626741	FALSE	4	FALSE
Mongolia_N_North	Ust_Kyakhta+China_AmurRiver_LPaleolithic_14K+China_SEastAsia_Coastal_EN+Dzhilinda-1_M_N.SG	0.000445609	Ust_Kyakhta	17.6558	14.4988	1.21774	FALSE	4	FALSE
Mongolia_N_North	Ust_Kyakhta+China_AmurRiver_LPaleolithic_14K+China_SEastAsia_Coastal_EN+Dzhilinda-1_M_N.SG	0.000445609	China_AmurRiver_LPaleolithic_14K	2.92974	2.36161	1.24057	FALSE	4	FALSE
Mongolia_N_North	Ust_Kyakhta+China_AmurRiver_LPaleolithic_14K+China_SEastAsia_Coastal_EN+Dzhilinda-1_M_N.SG	0.000445609	China_SEastAsia_Coastal_EN	-4.77286	4.06233	-1.17491	FALSE	4	FALSE
Mongolia_N_North	Ust_Kyakhta+China_AmurRiver_LPaleolithic_14K+China_SEastAsia_Coastal_EN+Dzhilinda-1_M_N.SG	0.000445609	Dzhilinda-1_M_N.SG	-14.8126	12.7622	-1.16066	FALSE	4	FALSE
Mongolia_N_North	China_AmurRiver_LPaleolithic_19K+China_NEastAsia_Coastal_EN+KhatyrstyrCave_M+Syalakh-Belkachi	0.000444567	China_AmurRiver_LPaleolithic_19K	-160.888	47344.3	-0.00339825	FALSE	4	FALSE
Mongolia_N_North	China_AmurRiver_LPaleolithic_19K+China_NEastAsia_Coastal_EN+KhatyrstyrCave_M+Syalakh-Belkachi	0.000444567	China_NEastAsia_Coastal_EN	151.608	44432.5	0.00341209	FALSE	4	FALSE
Mongolia_N_North	China_AmurRiver_LPaleolithic_19K+China_NEastAsia_Coastal_EN+KhatyrstyrCave_M+Syalakh-Belkachi	0.000444567	KhatyrstyrCave_M	-2.29595	616.611	-0.00372349	FALSE	4	FALSE
Mongolia_N_North	China_AmurRiver_LPaleolithic_19K+China_NEastAsia_Coastal_EN+KhatyrstyrCave_M+Syalakh-Belkachi	0.000444567	Syalakh-Belkachi	12.5761	3526.59	0.00356607	FALSE	4	FALSE
Mongolia_N_North	Russia_AfontovaGora3+Transbaikal_EMN_old+Syalakh-Belkachi+China_AmurRiver_N	0.000443667	Russia_AfontovaGora3	0.110068	0.0563332	1.95388	FALSE	4	FALSE
Mongolia_N_North	Russia_AfontovaGora3+Transbaikal_EMN_old+Syalakh-Belkachi+China_AmurRiver_N	0.000443667	Transbaikal_EMN_old	1.40579	0.188449	7.45982	FALSE	4	FALSE
Mongolia_N_North	Russia_AfontovaGora3+Transbaikal_EMN_old+Syalakh-Belkachi+China_AmurRiver_N	0.000443667	Syalakh-Belkachi	-0.480324	0.27921	-1.7203	FALSE	4	FALSE
Mongolia_N_North	Russia_AfontovaGora3+Transbaikal_EMN_old+Syalakh-Belkachi+China_AmurRiver_N	0.000443667	China_AmurRiver_N	-0.0355379	0.0627813	-0.566058	FALSE	4	FALSE
Mongolia_N_North	Russia_AfontovaGora3+Khaiyrgas.SG+China_AmurRiver_EarlyN+China_NEastAsia_Coastal_EN	0.000443364	Russia_AfontovaGora3	-1.80533	0.497501	-3.62879	FALSE	4	FALSE
Mongolia_N_North	Russia_AfontovaGora3+Khaiyrgas.SG+China_AmurRiver_EarlyN+China_NEastAsia_Coastal_EN	0.000443364	Khaiyrgas.SG	4.86479	1.35318	3.59508	FALSE	4	FALSE
Mongolia_N_North	Russia_AfontovaGora3+Khaiyrgas.SG+China_AmurRiver_EarlyN+China_NEastAsia_Coastal_EN	0.000443364	China_AmurRiver_EarlyN	1.16993	0.569995	2.05253	FALSE	4	FALSE
Mongolia_N_North	Russia_AfontovaGora3+Khaiyrgas.SG+China_AmurRiver_EarlyN+China_NEastAsia_Coastal_EN	0.000443364	China_NEastAsia_Coastal_EN	-3.2294	1.27322	-2.5364	FALSE	4	FALSE
Mongolia_N_North	Khaiyrgas.SG+China_AmurRiver_LPaleolithic_19K+China_NEastAsia_Coastal_EN+Altai_N	0.000439041	Khaiyrgas.SG	15.614	59.1076	0.264162	FALSE	4	FALSE
Mongolia_N_North	Khaiyrgas.SG+China_AmurRiver_LPaleolithic_19K+China_NEastAsia_Coastal_EN+Altai_N	0.000439041	China_AmurRiver_LPaleolithic_19K	-62.8849	253.784	-0.247789	FALSE	4	FALSE
Mongolia_N_North	Khaiyrgas.SG+China_AmurRiver_LPaleolithic_19K+China_NEastAsia_Coastal_EN+Altai_N	0.000439041	China_NEastAsia_Coastal_EN	57.4094	229.277	0.250394	FALSE	4	FALSE
Mongolia_N_North	Khaiyrgas.SG+China_AmurRiver_LPaleolithic_19K+China_NEastAsia_Coastal_EN+Altai_N	0.000439041	Altai_N	-9.13853	34.4942	-0.26493	FALSE	4	FALSE
Mongolia_N_North	Khaiyrgas.SG+China_AmurRiver_LPaleolithic_19K+KhatyrstyrCave_M+Kolyma_M.SG	0.000438668	Khaiyrgas.SG	2.58126	0.904715	2.85312	FALSE	4	FALSE
Mongolia_N_North	Khaiyrgas.SG+China_AmurRiver_LPaleolithic_19K+KhatyrstyrCave_M+Kolyma_M.SG	0.000438668	China_AmurRiver_LPaleolithic_19K	0.206223	0.310255	0.66469	FALSE	4	FALSE
Mongolia_N_North	Khaiyrgas.SG+China_AmurRiver_LPaleolithic_19K+KhatyrstyrCave_M+Kolyma_M.SG	0.000438668	KhatyrstyrCave_M	1.53682	0.339371	4.52844	FALSE	4	FALSE
Mongolia_N_North	Khaiyrgas.SG+China_AmurRiver_LPaleolithic_19K+KhatyrstyrCave_M+Kolyma_M.SG	0.000438668	Kolyma_M.SG	-3.3243	1.1593	-2.8675	FALSE	4	FALSE
Mongolia_N_North	Ust_Kyakhta+China_AmurRiver_LPaleolithic_19K+China_NEastAsia_Inland_EN+China_AmurRiver_N	0.000436876	Ust_Kyakhta	0.0560341	0.0695422	0.805757	FALSE	4	FALSE
Mongolia_N_North	Ust_Kyakhta+China_AmurRiver_LPaleolithic_19K+China_NEastAsia_Inland_EN+China_AmurRiver_N	0.000436876	China_AmurRiver_LPaleolithic_19K	-0.907365	0.202772	-4.4748	FALSE	4	FALSE
Mongolia_N_North	Ust_Kyakhta+China_AmurRiver_LPaleolithic_19K+China_NEastAsia_Inland_EN+China_AmurRiver_N	0.000436876	China_NEastAsia_Inland_EN	1.79262	0.160542	11.1661	FALSE	4	FALSE
Mongolia_N_North	Ust_Kyakhta+China_AmurRiver_LPaleolithic_19K+China_NEastAsia_Inland_EN+China_AmurRiver_N	0.000436876	China_AmurRiver_N	0.0587103	0.113981	0.515088	FALSE	4	FALSE
Mongolia_N_North	Khaiyrgas.SG+China_AmurRiver_EarlyN+China_SEastAsia_Coastal_EN+Transbaikal_EMN_old	0.00043394	Khaiyrgas.SG	-0.0283502	0.0339469	-0.835131	FALSE	4	FALSE
Mongolia_N_North	Khaiyrgas.SG+China_AmurRiver_EarlyN+China_SEastAsia_Coastal_EN+Transbaikal_EMN_old	0.00043394	China_AmurRiver_EarlyN	-0.228617	0.0550019	-4.15653	FALSE	4	FALSE
Mongolia_N_North	Khaiyrgas.SG+China_AmurRiver_EarlyN+China_SEastAsia_Coastal_EN+Transbaikal_EMN_old	0.00043394	China_SEastAsia_Coastal_EN	0.143671	0.0578419	2.48386	FALSE	4	FALSE
Mongolia_N_North	Khaiyrgas.SG+China_AmurRiver_EarlyN+China_SEastAsia_Coastal_EN+Transbaikal_EMN_old	0.00043394	Transbaikal_EMN_old	1.1133	0.0416559	26.726	FALSE	4	FALSE
Mongolia_N_North	China_NEastAsia_Inland_EN+Transbaikal_EMN_old+Dzhilinda-1_M_N.SG+China_AmurRiver_N	0.000433379	China_NEastAsia_Inland_EN	0.111335	0.162211	0.686361	FALSE	4	FALSE
Mongolia_N_North	China_NEastAsia_Inland_EN+Transbaikal_EMN_old+Dzhilinda-1_M_N.SG+China_AmurRiver_N	0.000433379	Transbaikal_EMN_old	1.00074	0.114961	8.70499	FALSE	4	FALSE
Mongolia_N_North	China_NEastAsia_Inland_EN+Transbaikal_EMN_old+Dzhilinda-1_M_N.SG+China_AmurRiver_N	0.000433379	Dzhilinda-1_M_N.SG	0.0217171	0.0378892	0.573173	FALSE	4	FALSE
Mongolia_N_North	China_NEastAsia_Inland_EN+Transbaikal_EMN_old+Dzhilinda-1_M_N.SG+China_AmurRiver_N	0.000433379	China_AmurRiver_N	-0.13379	0.0437379	-3.05891	FALSE	4	FALSE
Mongolia_N_North	Altai_N_old+Ust_Kyakhta+China_NEastAsia_Inland_EN+Cisbaikal_EN	0.0004324	Altai_N_old	0.0293132	0.104967	0.279261	FALSE	4	FALSE
Mongolia_N_North	Altai_N_old+Ust_Kyakhta+China_NEastAsia_Inland_EN+Cisbaikal_EN	0.0004324	Ust_Kyakhta	-0.247263	0.250237	-0.988115	FALSE	4	FALSE
Mongolia_N_North	Altai_N_old+Ust_Kyakhta+China_NEastAsia_Inland_EN+Cisbaikal_EN	0.0004324	China_NEastAsia_Inland_EN	0.444975	0.17741	2.50817	FALSE	4	FALSE
Mongolia_N_North	Altai_N_old+Ust_Kyakhta+China_NEastAsia_Inland_EN+Cisbaikal_EN	0.0004324	Cisbaikal_EN	0.772975	0.104502	7.39675	FALSE	4	FALSE
Mongolia_N_North	Ust_Kyakhta+China_AmurRiver_Mesolithic+China_NEastAsia_Inland_EN+Cisbaikal_EN	0.000432174	Ust_Kyakhta	-0.179364	0.0325952	-5.50276	FALSE	4	FALSE
Mongolia_N_North	Ust_Kyakhta+China_AmurRiver_Mesolithic+China_NEastAsia_Inland_EN+Cisbaikal_EN	0.000432174	China_AmurRiver_Mesolithic	0.0675041	0.0346943	1.94569	FALSE	4	FALSE
Mongolia_N_North	Ust_Kyakhta+China_AmurRiver_Mesolithic+China_NEastAsia_Inland_EN+Cisbaikal_EN	0.000432174	China_NEastAsia_Inland_EN	0.250111	0.107015	2.33716	FALSE	4	FALSE
Mongolia_N_North	Ust_Kyakhta+China_AmurRiver_Mesolithic+China_NEastAsia_Inland_EN+Cisbaikal_EN	0.000432174	Cisbaikal_EN	0.861748	0.102594	8.39963	FALSE	4	FALSE
Mongolia_N_North	Khaiyrgas.SG+China_NEastAsia_Coastal_EN+China_NEastAsia_Inland_EN+China_AmurRiver_N	0.000430965	Khaiyrgas.SG	-0.0603314	0.0454275	-1.32808	FALSE	4	FALSE
Mongolia_N_North	Khaiyrgas.SG+China_NEastAsia_Coastal_EN+China_NEastAsia_Inland_EN+China_AmurRiver_N	0.000430965	China_NEastAsia_Coastal_EN	-0.597076	0.20533	-2.90789	FALSE	4	FALSE
Mongolia_N_North	Khaiyrgas.SG+China_NEastAsia_Coastal_EN+China_NEastAsia_Inland_EN+China_AmurRiver_N	0.000430965	China_NEastAsia_Inland_EN	1.6435	0.111117	14.7907	FALSE	4	FALSE
Mongolia_N_North	Khaiyrgas.SG+China_NEastAsia_Coastal_EN+China_NEastAsia_Inland_EN+China_AmurRiver_N	0.000430965	China_AmurRiver_N	0.0139049	0.14855	0.0936044	FALSE	4	FALSE
Mongolia_N_North	Khaiyrgas.SG+China_AmurRiver_EarlyN+China_SEastAsia_Coastal_EN+Kolyma_M.SG	0.00042911	Khaiyrgas.SG	6.80597	2.92208	2.32915	FALSE	4	FALSE
Mongolia_N_North	Khaiyrgas.SG+China_AmurRiver_EarlyN+China_SEastAsia_Coastal_EN+Kolyma_M.SG	0.00042911	China_AmurRiver_EarlyN	3.26002	1.1642	2.80023	FALSE	4	FALSE
Mongolia_N_North	Khaiyrgas.SG+China_AmurRiver_EarlyN+China_SEastAsia_Coastal_EN+Kolyma_M.SG	0.00042911	China_SEastAsia_Coastal_EN	-1.48273	0.797261	-1.85978	FALSE	4	FALSE
Mongolia_N_North	Khaiyrgas.SG+China_AmurRiver_EarlyN+China_SEastAsia_Coastal_EN+Kolyma_M.SG	0.00042911	Kolyma_M.SG	-7.58326	3.4615	-2.19074	FALSE	4	FALSE
Mongolia_N_North	Ust_Kyakhta+China_AmurRiver_LPaleolithic_14K+Transbaikal_EMN+China_AmurRiver_N	0.000428375	Ust_Kyakhta	-0.384072	1.68104	-0.228473	FALSE	4	FALSE
Mongolia_N_North	Ust_Kyakhta+China_AmurRiver_LPaleolithic_14K+Transbaikal_EMN+China_AmurRiver_N	0.000428375	China_AmurRiver_LPaleolithic_14K	8.95496	32.0109	0.279747	FALSE	4	FALSE
Mongolia_N_North	Ust_Kyakhta+China_AmurRiver_LPaleolithic_14K+Transbaikal_EMN+China_AmurRiver_N	0.000428375	Transbaikal_EMN	3.01114	6.74292	0.446564	FALSE	4	FALSE
Mongolia_N_North	Ust_Kyakhta+China_AmurRiver_LPaleolithic_14K+Transbaikal_EMN+China_AmurRiver_N	0.000428375	China_AmurRiver_N	-10.582	37.0818	-0.28537	FALSE	4	FALSE
Mongolia_N_North	China_AmurRiver_EarlyN+Transbaikal_EMN_old+Altai_N+Cisbaikal_EN	0.000427765	China_AmurRiver_EarlyN	-0.70085	190.626	-0.00367656	FALSE	4	FALSE
Mongolia_N_North	China_AmurRiver_EarlyN+Transbaikal_EMN_old+Altai_N+Cisbaikal_EN	0.000427765	Transbaikal_EMN_old	7.52774	1952.74	0.00385497	FALSE	4	FALSE
Mongolia_N_North	China_AmurRiver_EarlyN+Transbaikal_EMN_old+Altai_N+Cisbaikal_EN	0.000427765	Altai_N	0.953815	277.756	0.003434	FALSE	4	FALSE
Mongolia_N_North	China_AmurRiver_EarlyN+Transbaikal_EMN_old+Altai_N+Cisbaikal_EN	0.000427765	Cisbaikal_EN	-6.7807	2039.91	-0.00332401	FALSE	4	FALSE
Mongolia_N_North	Khaiyrgas.SG+China_NEastAsia_Inland_EN+Kolyma_M.SG+China_AmurRiver_N	0.000426845	Khaiyrgas.SG	-3.19404	2.87526	-1.11087	FALSE	4	FALSE
Mongolia_N_North	Khaiyrgas.SG+China_NEastAsia_Inland_EN+Kolyma_M.SG+China_AmurRiver_N	0.000426845	China_NEastAsia_Inland_EN	2.03922	0.670688	3.0405	FALSE	4	FALSE
Mongolia_N_North	Khaiyrgas.SG+China_NEastAsia_Inland_EN+Kolyma_M.SG+China_AmurRiver_N	0.000426845	Kolyma_M.SG	3.81255	3.50317	1.08831	FALSE	4	FALSE
Mongolia_N_North	Khaiyrgas.SG+China_NEastAsia_Inland_EN+Kolyma_M.SG+China_AmurRiver_N	0.000426845	China_AmurRiver_N	-1.65773	1.24087	-1.33594	FALSE	4	FALSE
Mongolia_N_North	Ust_Kyakhta+China_AmurRiver_LPaleolithic_19K+China_NEastAsia_Coastal_EN+Cisbaikal_EN	0.000420762	Ust_Kyakhta	-0.161315	0.176235	-0.915338	FALSE	4	FALSE
Mongolia_N_North	Ust_Kyakhta+China_AmurRiver_LPaleolithic_19K+China_NEastAsia_Coastal_EN+Cisbaikal_EN	0.000420762	China_AmurRiver_LPaleolithic_19K	-1.4907	1.9846	-0.751133	FALSE	4	FALSE
Mongolia_N_North	Ust_Kyakhta+China_AmurRiver_LPaleolithic_19K+China_NEastAsia_Coastal_EN+Cisbaikal_EN	0.000420762	China_NEastAsia_Coastal_EN	1.59929	1.85797	0.860776	FALSE	4	FALSE
Mongolia_N_North	Ust_Kyakhta+China_AmurRiver_LPaleolithic_19K+China_NEastAsia_Coastal_EN+Cisbaikal_EN	0.000420762	Cisbaikal_EN	1.05272	0.11825	8.90253	FALSE	4	FALSE
Mongolia_N_North	Khaiyrgas.SG+Kolyma_M.SG+Transbaikal_EMN+Cisbaikal_EN	0.000420424	Khaiyrgas.SG	0.0105174	0.799783	0.0131504	FALSE	4	FALSE
Mongolia_N_North	Khaiyrgas.SG+Kolyma_M.SG+Transbaikal_EMN+Cisbaikal_EN	0.000420424	Kolyma_M.SG	0.463046	0.972883	0.475953	FALSE	4	FALSE
Mongolia_N_North	Khaiyrgas.SG+Kolyma_M.SG+Transbaikal_EMN+Cisbaikal_EN	0.000420424	Transbaikal_EMN	1.83665	1.37257	1.33811	FALSE	4	FALSE
Mongolia_N_North	Khaiyrgas.SG+Kolyma_M.SG+Transbaikal_EMN+Cisbaikal_EN	0.000420424	Cisbaikal_EN	-1.31021	1.72674	-0.758778	FALSE	4	FALSE
Mongolia_N_North	Khaiyrgas.SG+Ust_Kyakhta+China_AmurRiver_LPaleolithic_14K+KhatyrstyrCave_M	0.000418924	Khaiyrgas.SG	-3.26728	2.33574	-1.39882	FALSE	4	FALSE
Mongolia_N_North	Khaiyrgas.SG+Ust_Kyakhta+China_AmurRiver_LPaleolithic_14K+KhatyrstyrCave_M	0.000418924	Ust_Kyakhta	5.28341	3.8222	1.3823	FALSE	4	FALSE
Mongolia_N_North	Khaiyrgas.SG+Ust_Kyakhta+China_AmurRiver_LPaleolithic_14K+KhatyrstyrCave_M	0.000418924	China_AmurRiver_LPaleolithic_14K	-0.712416	0.348561	-2.04388	FALSE	4	FALSE
Mongolia_N_North	Khaiyrgas.SG+Ust_Kyakhta+China_AmurRiver_LPaleolithic_14K+KhatyrstyrCave_M	0.000418924	KhatyrstyrCave_M	-0.303716	1.57576	-0.192743	FALSE	4	FALSE
Mongolia_N_North	Russia_AfontovaGora3+Ust_Kyakhta+KhatyrstyrCave_M+Dzhilinda-1_M_N.SG	0.000416227	Russia_AfontovaGora3	0.32661	0.367167	0.889541	FALSE	4	FALSE
Mongolia_N_North	Russia_AfontovaGora3+Ust_Kyakhta+KhatyrstyrCave_M+Dzhilinda-1_M_N.SG	0.000416227	Ust_Kyakhta	3.3905	1.76342	1.92268	FALSE	4	FALSE
Mongolia_N_North	Russia_AfontovaGora3+Ust_Kyakhta+KhatyrstyrCave_M+Dzhilinda-1_M_N.SG	0.000416227	KhatyrstyrCave_M	2.36018	1.24163	1.90087	FALSE	4	FALSE
Mongolia_N_North	Russia_AfontovaGora3+Ust_Kyakhta+KhatyrstyrCave_M+Dzhilinda-1_M_N.SG	0.000416227	Dzhilinda-1_M_N.SG	-5.07729	2.72797	-1.86119	FALSE	4	FALSE
Mongolia_N_North	Khaiyrgas.SG+China_AmurRiver_LPaleolithic_14K+China_AmurRiver_Mesolithic+Kolyma_M.SG	0.000415902	Khaiyrgas.SG	27.2759	2073.11	0.013157	FALSE	4	FALSE
Mongolia_N_North	Khaiyrgas.SG+China_AmurRiver_LPaleolithic_14K+China_AmurRiver_Mesolithic+Kolyma_M.SG	0.000415902	China_AmurRiver_LPaleolithic_14K	-173.75	21256.1	-0.00817416	FALSE	4	FALSE
Mongolia_N_North	Khaiyrgas.SG+China_AmurRiver_LPaleolithic_14K+China_AmurRiver_Mesolithic+Kolyma_M.SG	0.000415902	China_AmurRiver_Mesolithic	174.924	20993.6	0.00833227	FALSE	4	FALSE
Mongolia_N_North	Khaiyrgas.SG+China_AmurRiver_LPaleolithic_14K+China_AmurRiver_Mesolithic+Kolyma_M.SG	0.000415902	Kolyma_M.SG	-27.4499	1827.87	-0.0150174	FALSE	4	FALSE
Mongolia_N_North	Ust_Kyakhta+KhatyrstyrCave_M+Dzhilinda-1_M_N.SG+Transbaikal_EMN	0.000414975	Ust_Kyakhta	2.01896	2.66305	0.758137	FALSE	4	FALSE
Mongolia_N_North	Ust_Kyakhta+KhatyrstyrCave_M+Dzhilinda-1_M_N.SG+Transbaikal_EMN	0.000414975	KhatyrstyrCave_M	0.635639	1.80383	0.352383	FALSE	4	FALSE
Mongolia_N_North	Ust_Kyakhta+KhatyrstyrCave_M+Dzhilinda-1_M_N.SG+Transbaikal_EMN	0.000414975	Dzhilinda-1_M_N.SG	-2.19916	3.10052	-0.709288	FALSE	4	FALSE
Mongolia_N_North	Ust_Kyakhta+KhatyrstyrCave_M+Dzhilinda-1_M_N.SG+Transbaikal_EMN	0.000414975	Transbaikal_EMN	0.544566	1.36884	0.39783	FALSE	4	FALSE
Mongolia_N_North	China_AmurRiver_LPaleolithic_14K+Transbaikal_EMN+China_AmurRiver_N+Cisbaikal_EN	0.000413991	China_AmurRiver_LPaleolithic_14K	3.60128	13.3489	0.269781	FALSE	4	FALSE
Mongolia_N_North	China_AmurRiver_LPaleolithic_14K+Transbaikal_EMN+China_AmurRiver_N+Cisbaikal_EN	0.000413991	Transbaikal_EMN	2.00736	5.2043	0.385711	FALSE	4	FALSE
Mongolia_N_North	China_AmurRiver_LPaleolithic_14K+Transbaikal_EMN+China_AmurRiver_N+Cisbaikal_EN	0.000413991	China_AmurRiver_N	-4.29907	16.1033	-0.266968	FALSE	4	FALSE
Mongolia_N_North	China_AmurRiver_LPaleolithic_14K+Transbaikal_EMN+China_AmurRiver_N+Cisbaikal_EN	0.000413991	Cisbaikal_EN	-0.309569	2.45669	-0.126011	FALSE	4	FALSE
Mongolia_N_North	China_AmurRiver_Mesolithic+China_SEastAsia_Coastal_EN+Transbaikal_EMN_old+Dzhilinda-1_M_N.SG	0.000412359	China_AmurRiver_Mesolithic	-0.151755	0.038529	-3.93873	FALSE	4	FALSE
Mongolia_N_North	China_AmurRiver_Mesolithic+China_SEastAsia_Coastal_EN+Transbaikal_EMN_old+Dzhilinda-1_M_N.SG	0.000412359	China_SEastAsia_Coastal_EN	0.0862586	0.0381009	2.26395	FALSE	4	FALSE
Mongolia_N_North	China_AmurRiver_Mesolithic+China_SEastAsia_Coastal_EN+Transbaikal_EMN_old+Dzhilinda-1_M_N.SG	0.000412359	Transbaikal_EMN_old	1.08275	0.0394474	27.448	FALSE	4	FALSE
Mongolia_N_North	China_AmurRiver_Mesolithic+China_SEastAsia_Coastal_EN+Transbaikal_EMN_old+Dzhilinda-1_M_N.SG	0.000412359	Dzhilinda-1_M_N.SG	-0.0172561	0.034729	-0.496879	FALSE	4	FALSE
Mongolia_N_North	China_AmurRiver_Mesolithic+China_NEastAsia_Coastal_EN+China_SEastAsia_Coastal_EN+Transbaikal_EMN_old	0.000412304	China_AmurRiver_Mesolithic	-0.0434428	0.083779	-0.518541	FALSE	4	FALSE
Mongolia_N_North	China_AmurRiver_Mesolithic+China_NEastAsia_Coastal_EN+China_SEastAsia_Coastal_EN+Transbaikal_EMN_old	0.000412304	China_NEastAsia_Coastal_EN	-0.335375	0.250666	-1.33794	FALSE	4	FALSE
Mongolia_N_North	China_AmurRiver_Mesolithic+China_NEastAsia_Coastal_EN+China_SEastAsia_Coastal_EN+Transbaikal_EMN_old	0.000412304	China_SEastAsia_Coastal_EN	0.227984	0.126064	1.80848	FALSE	4	FALSE
Mongolia_N_North	China_AmurRiver_Mesolithic+China_NEastAsia_Coastal_EN+China_SEastAsia_Coastal_EN+Transbaikal_EMN_old	0.000412304	Transbaikal_EMN_old	1.15083	0.0685281	16.7936	FALSE	4	FALSE
Mongolia_N_North	China_AmurRiver_LPaleolithic_19K+China_NEastAsia_Inland_EN+China_AmurRiver_N+Altai_N	0.000412208	China_AmurRiver_LPaleolithic_19K	-0.892593	0.20288	-4.3996	FALSE	4	FALSE
Mongolia_N_North	China_AmurRiver_LPaleolithic_19K+China_NEastAsia_Inland_EN+China_AmurRiver_N+Altai_N	0.000412208	China_NEastAsia_Inland_EN	1.82442	0.16024	11.3856	FALSE	4	FALSE
Mongolia_N_North	China_AmurRiver_LPaleolithic_19K+China_NEastAsia_Inland_EN+China_AmurRiver_N+Altai_N	0.000412208	China_AmurRiver_N	0.062683	0.116584	0.537665	FALSE	4	FALSE
Mongolia_N_North	China_AmurRiver_LPaleolithic_19K+China_NEastAsia_Inland_EN+China_AmurRiver_N+Altai_N	0.000412208	Altai_N	0.00548893	0.0300663	0.182561	FALSE	4	FALSE
Mongolia_N_North	China_AmurRiver_LPaleolithic_19K+China_NEastAsia_Inland_EN+Dzhilinda-1_M_N.SG+China_AmurRiver_N	0.000410682	China_AmurRiver_LPaleolithic_19K	-0.903189	0.200804	-4.49786	FALSE	4	FALSE
Mongolia_N_North	China_AmurRiver_LPaleolithic_19K+China_NEastAsia_Inland_EN+Dzhilinda-1_M_N.SG+China_AmurRiver_N	0.000410682	China_NEastAsia_Inland_EN	1.81543	0.168042	10.8034	FALSE	4	FALSE
Mongolia_N_North	China_AmurRiver_LPaleolithic_19K+China_NEastAsia_Inland_EN+Dzhilinda-1_M_N.SG+China_AmurRiver_N	0.000410682	Dzhilinda-1_M_N.SG	0.0308726	0.066346	0.465327	FALSE	4	FALSE
Mongolia_N_North	China_AmurRiver_LPaleolithic_19K+China_NEastAsia_Inland_EN+Dzhilinda-1_M_N.SG+China_AmurRiver_N	0.000410682	China_AmurRiver_N	0.0568858	0.114291	0.497727	FALSE	4	FALSE
Mongolia_N_North	Altai_N_old+Ust_Kyakhta+KhatyrstyrCave_M+Dzhilinda-1_M_N.SG	0.000407468	Altai_N_old	0.223977	0.528497	0.423799	FALSE	4	FALSE
Mongolia_N_North	Altai_N_old+Ust_Kyakhta+KhatyrstyrCave_M+Dzhilinda-1_M_N.SG	0.000407468	Ust_Kyakhta	3.43438	1.50249	2.2858	FALSE	4	FALSE
Mongolia_N_North	Altai_N_old+Ust_Kyakhta+KhatyrstyrCave_M+Dzhilinda-1_M_N.SG	0.000407468	KhatyrstyrCave_M	1.61969	0.822515	1.9692	FALSE	4	FALSE
Mongolia_N_North	Altai_N_old+Ust_Kyakhta+KhatyrstyrCave_M+Dzhilinda-1_M_N.SG	0.000407468	Dzhilinda-1_M_N.SG	-4.27805	1.89664	-2.25559	FALSE	4	FALSE
Mongolia_N_North	China_AmurRiver_EarlyN+China_SEastAsia_Coastal_EN+KhatyrstyrCave_M+Syalakh-Belkachi	0.000404522	China_AmurRiver_EarlyN	-2.01064	1.00429	-2.00205	FALSE	4	FALSE
Mongolia_N_North	China_AmurRiver_EarlyN+China_SEastAsia_Coastal_EN+KhatyrstyrCave_M+Syalakh-Belkachi	0.000404522	China_SEastAsia_Coastal_EN	0.827879	0.508547	1.62793	FALSE	4	FALSE
Mongolia_N_North	China_AmurRiver_EarlyN+China_SEastAsia_Coastal_EN+KhatyrstyrCave_M+Syalakh-Belkachi	0.000404522	KhatyrstyrCave_M	3.55262	1.34051	2.65021	FALSE	4	FALSE
Mongolia_N_North	China_AmurRiver_EarlyN+China_SEastAsia_Coastal_EN+KhatyrstyrCave_M+Syalakh-Belkachi	0.000404522	Syalakh-Belkachi	-1.36986	0.825315	-1.6598	FALSE	4	FALSE
Mongolia_N_North	Russia_AfontovaGora3+China_AmurRiver_LPaleolithic_14K+China_NEastAsia_Inland_EN+KhatyrstyrCave_M	0.000403466	Russia_AfontovaGora3	-0.0293614	0.0156505	-1.87607	FALSE	4	FALSE
Mongolia_N_North	Russia_AfontovaGora3+China_AmurRiver_LPaleolithic_14K+China_NEastAsia_Inland_EN+KhatyrstyrCave_M	0.000403466	China_AmurRiver_LPaleolithic_14K	-0.50743	0.0974827	-5.20534	FALSE	4	FALSE
Mongolia_N_North	Russia_AfontovaGora3+China_AmurRiver_LPaleolithic_14K+China_NEastAsia_Inland_EN+KhatyrstyrCave_M	0.000403466	China_NEastAsia_Inland_EN	0.755071	0.214576	3.5189	FALSE	4	FALSE
Mongolia_N_North	Russia_AfontovaGora3+China_AmurRiver_LPaleolithic_14K+China_NEastAsia_Inland_EN+KhatyrstyrCave_M	0.000403466	KhatyrstyrCave_M	0.78172	0.248441	3.1465	FALSE	4	FALSE
Mongolia_N_North	Khaiyrgas.SG+Ust_Kyakhta+China_AmurRiver_LPaleolithic_14K+Transbaikal_EMN_old	0.000403161	Khaiyrgas.SG	-0.762226	15.2618	-0.0499435	FALSE	4	FALSE
Mongolia_N_North	Khaiyrgas.SG+Ust_Kyakhta+China_AmurRiver_LPaleolithic_14K+Transbaikal_EMN_old	0.000403161	Ust_Kyakhta	1.28368	23.9951	0.0534977	FALSE	4	FALSE
Mongolia_N_North	Khaiyrgas.SG+Ust_Kyakhta+China_AmurRiver_LPaleolithic_14K+Transbaikal_EMN_old	0.000403161	China_AmurRiver_LPaleolithic_14K	-0.286334	3.22124	-0.0888894	FALSE	4	FALSE
Mongolia_N_North	Khaiyrgas.SG+Ust_Kyakhta+China_AmurRiver_LPaleolithic_14K+Transbaikal_EMN_old	0.000403161	Transbaikal_EMN_old	0.764878	5.51335	0.138732	FALSE	4	FALSE
Mongolia_N_North	Khaiyrgas.SG+Kolyma_M.SG+Transbaikal_EMN_old+Altai_N	0.000402685	Khaiyrgas.SG	0.443942	0.260156	1.70644	FALSE	4	FALSE
Mongolia_N_North	Khaiyrgas.SG+Kolyma_M.SG+Transbaikal_EMN_old+Altai_N	0.000402685	Kolyma_M.SG	-0.477226	0.209091	-2.28239	FALSE	4	FALSE
Mongolia_N_North	Khaiyrgas.SG+Kolyma_M.SG+Transbaikal_EMN_old+Altai_N	0.000402685	Transbaikal_EMN_old	1.05805	0.0481971	21.9527	FALSE	4	FALSE
Mongolia_N_North	Khaiyrgas.SG+Kolyma_M.SG+Transbaikal_EMN_old+Altai_N	0.000402685	Altai_N	-0.0247705	0.0967863	-0.25593	FALSE	4	FALSE
Mongolia_N_North	Ust_Kyakhta+China_AmurRiver_LPaleolithic_19K+China_NEastAsia_Coastal_EN+Syalakh-Belkachi	0.000402409	Ust_Kyakhta	-3.7574	3.31427	-1.13371	FALSE	4	FALSE
Mongolia_N_North	Ust_Kyakhta+China_AmurRiver_LPaleolithic_19K+China_NEastAsia_Coastal_EN+Syalakh-Belkachi	0.000402409	China_AmurRiver_LPaleolithic_19K	14.2185	31.1272	0.456787	FALSE	4	FALSE
Mongolia_N_North	Ust_Kyakhta+China_AmurRiver_LPaleolithic_19K+China_NEastAsia_Coastal_EN+Syalakh-Belkachi	0.000402409	China_NEastAsia_Coastal_EN	-13.1249	29.3751	-0.446805	FALSE	4	FALSE
Mongolia_N_North	Ust_Kyakhta+China_AmurRiver_LPaleolithic_19K+China_NEastAsia_Coastal_EN+Syalakh-Belkachi	0.000402409	Syalakh-Belkachi	3.6638	2.5826	1.41865	FALSE	4	FALSE
Mongolia_N_North	Altai_N_old+China_AmurRiver_LPaleolithic_14K+China_NEastAsia_Inland_EN+Cisbaikal_EN	0.000401366	Altai_N_old	-0.072515	0.0133413	-5.43537	FALSE	4	FALSE
Mongolia_N_North	Altai_N_old+China_AmurRiver_LPaleolithic_14K+China_NEastAsia_Inland_EN+Cisbaikal_EN	0.000401366	China_AmurRiver_LPaleolithic_14K	0.0549546	0.0351634	1.56284	FALSE	4	FALSE
Mongolia_N_North	Altai_N_old+China_AmurRiver_LPaleolithic_14K+China_NEastAsia_Inland_EN+Cisbaikal_EN	0.000401366	China_NEastAsia_Inland_EN	0.213483	0.113958	1.87335	FALSE	4	FALSE
Mongolia_N_North	Altai_N_old+China_AmurRiver_LPaleolithic_14K+China_NEastAsia_Inland_EN+Cisbaikal_EN	0.000401366	Cisbaikal_EN	0.804077	0.0975753	8.24059	FALSE	4	FALSE
Mongolia_N_North	Khaiyrgas.SG+China_NEastAsia_Inland_EN+China_SEastAsia_Coastal_EN+Transbaikal_EMN	0.000400798	Khaiyrgas.SG	-0.109436	1.10359	-0.099163	FALSE	4	FALSE
Mongolia_N_North	Khaiyrgas.SG+China_NEastAsia_Inland_EN+China_SEastAsia_Coastal_EN+Transbaikal_EMN	0.000400798	China_NEastAsia_Inland_EN	-17.3857	86.0183	-0.202116	FALSE	4	FALSE
Mongolia_N_North	Khaiyrgas.SG+China_NEastAsia_Inland_EN+China_SEastAsia_Coastal_EN+Transbaikal_EMN	0.000400798	China_SEastAsia_Coastal_EN	4.59503	23.1556	0.198442	FALSE	4	FALSE
Mongolia_N_North	Khaiyrgas.SG+China_NEastAsia_Inland_EN+China_SEastAsia_Coastal_EN+Transbaikal_EMN	0.000400798	Transbaikal_EMN	13.9001	63.8208	0.217799	FALSE	4	FALSE
Mongolia_N_North	Altai_N_old+Ust_Kyakhta+China_AmurRiver_LPaleolithic_14K+China_AmurRiver_Mesolithic	0.000400758	Altai_N_old	-1.25356	0.39474	-3.17566	FALSE	4	FALSE
Mongolia_N_North	Altai_N_old+Ust_Kyakhta+China_AmurRiver_LPaleolithic_14K+China_AmurRiver_Mesolithic	0.000400758	Ust_Kyakhta	3.17908	0.890954	3.56818	FALSE	4	FALSE
Mongolia_N_North	Altai_N_old+Ust_Kyakhta+China_AmurRiver_LPaleolithic_14K+China_AmurRiver_Mesolithic	0.000400758	China_AmurRiver_LPaleolithic_14K	-7.92347	5.53464	-1.43161	FALSE	4	FALSE
Mongolia_N_North	Altai_N_old+Ust_Kyakhta+China_AmurRiver_LPaleolithic_14K+China_AmurRiver_Mesolithic	0.000400758	China_AmurRiver_Mesolithic	6.99794	5.18518	1.3496	FALSE	4	FALSE
Mongolia_N_North	China_NEastAsia_Coastal_EN+KhatyrstyrCave_M+Transbaikal_EMN+China_AmurRiver_N	0.000400393	China_NEastAsia_Coastal_EN	-0.578077	0.445908	-1.2964	FALSE	4	FALSE
Mongolia_N_North	China_NEastAsia_Coastal_EN+KhatyrstyrCave_M+Transbaikal_EMN+China_AmurRiver_N	0.000400393	KhatyrstyrCave_M	-1.09021	0.777457	-1.40227	FALSE	4	FALSE
Mongolia_N_North	China_NEastAsia_Coastal_EN+KhatyrstyrCave_M+Transbaikal_EMN+China_AmurRiver_N	0.000400393	Transbaikal_EMN	2.0074	0.598808	3.35232	FALSE	4	FALSE
Mongolia_N_North	China_NEastAsia_Coastal_EN+KhatyrstyrCave_M+Transbaikal_EMN+China_AmurRiver_N	0.000400393	China_AmurRiver_N	0.660884	0.6188	1.06801	FALSE	4	FALSE
Mongolia_N_North	China_AmurRiver_EarlyN+China_NEastAsia_Inland_EN+China_SEastAsia_Coastal_EN+Transbaikal_EMN	0.000399461	China_AmurRiver_EarlyN	0.0770189	1.75484	0.0438895	FALSE	4	FALSE
Mongolia_N_North	China_AmurRiver_EarlyN+China_NEastAsia_Inland_EN+China_SEastAsia_Coastal_EN+Transbaikal_EMN	0.000399461	China_NEastAsia_Inland_EN	-14.0453	77.3514	-0.181577	FALSE	4	FALSE
Mongolia_N_North	China_AmurRiver_EarlyN+China_NEastAsia_Inland_EN+China_SEastAsia_Coastal_EN+Transbaikal_EMN	0.000399461	China_SEastAsia_Coastal_EN	3.58419	19.2858	0.185846	FALSE	4	FALSE
Mongolia_N_North	China_AmurRiver_EarlyN+China_NEastAsia_Inland_EN+China_SEastAsia_Coastal_EN+Transbaikal_EMN	0.000399461	Transbaikal_EMN	11.384	56.5045	0.201472	FALSE	4	FALSE
Mongolia_N_North	Khaiyrgas.SG+China_AmurRiver_Mesolithic+China_NEastAsia_Coastal_EN+Kolyma_M.SG	0.000399307	Khaiyrgas.SG	-31.9036	73.3296	-0.435072	FALSE	4	FALSE
Mongolia_N_North	Khaiyrgas.SG+China_AmurRiver_Mesolithic+China_NEastAsia_Coastal_EN+Kolyma_M.SG	0.000399307	China_AmurRiver_Mesolithic	-18.65	42.7054	-0.436712	FALSE	4	FALSE
Mongolia_N_North	Khaiyrgas.SG+China_AmurRiver_Mesolithic+China_NEastAsia_Coastal_EN+Kolyma_M.SG	0.000399307	China_NEastAsia_Coastal_EN	15.0732	32.5326	0.463325	FALSE	4	FALSE
Mongolia_N_North	Khaiyrgas.SG+China_AmurRiver_Mesolithic+China_NEastAsia_Coastal_EN+Kolyma_M.SG	0.000399307	Kolyma_M.SG	36.4804	83.6751	0.435977	FALSE	4	FALSE
Mongolia_N_North	Khaiyrgas.SG+China_AmurRiver_LPaleolithic_19K+KhatyrstyrCave_M+Transbaikal_EMN	0.000397389	Khaiyrgas.SG	0.0688044	0.0337696	2.03746	FALSE	4	FALSE
Mongolia_N_North	Khaiyrgas.SG+China_AmurRiver_LPaleolithic_19K+KhatyrstyrCave_M+Transbaikal_EMN	0.000397389	China_AmurRiver_LPaleolithic_19K	-0.125729	0.0752284	-1.6713	FALSE	4	FALSE
Mongolia_N_North	Khaiyrgas.SG+China_AmurRiver_LPaleolithic_19K+KhatyrstyrCave_M+Transbaikal_EMN	0.000397389	KhatyrstyrCave_M	-0.470835	0.179828	-2.61825	FALSE	4	FALSE
Mongolia_N_North	Khaiyrgas.SG+China_AmurRiver_LPaleolithic_19K+KhatyrstyrCave_M+Transbaikal_EMN	0.000397389	Transbaikal_EMN	1.52776	0.175168	8.72168	FALSE	4	FALSE
Mongolia_N_North	China_AmurRiver_LPaleolithic_19K+China_NEastAsia_Inland_EN+Kolyma_M.SG+China_AmurRiver_N	0.000395569	China_AmurRiver_LPaleolithic_19K	-0.917124	0.218539	-4.19661	FALSE	4	FALSE
Mongolia_N_North	China_AmurRiver_LPaleolithic_19K+China_NEastAsia_Inland_EN+Kolyma_M.SG+China_AmurRiver_N	0.000395569	China_NEastAsia_Inland_EN	1.84079	0.165661	11.1118	FALSE	4	FALSE
Mongolia_N_North	China_AmurRiver_LPaleolithic_19K+China_NEastAsia_Inland_EN+Kolyma_M.SG+China_AmurRiver_N	0.000395569	Kolyma_M.SG	0.0268141	0.0594489	0.451045	FALSE	4	FALSE
Mongolia_N_North	China_AmurRiver_LPaleolithic_19K+China_NEastAsia_Inland_EN+Kolyma_M.SG+China_AmurRiver_N	0.000395569	China_AmurRiver_N	0.0495195	0.117843	0.420215	FALSE	4	FALSE
Mongolia_N_North	Khaiyrgas.SG+China_SEastAsia_Coastal_EN+KhatyrstyrCave_M+Kolyma_M.SG	0.000394592	Khaiyrgas.SG	2.54957	0.938609	2.71633	FALSE	4	FALSE
Mongolia_N_North	Khaiyrgas.SG+China_SEastAsia_Coastal_EN+KhatyrstyrCave_M+Kolyma_M.SG	0.000394592	China_SEastAsia_Coastal_EN	0.0939741	0.244367	0.384561	FALSE	4	FALSE
Mongolia_N_North	Khaiyrgas.SG+China_SEastAsia_Coastal_EN+KhatyrstyrCave_M+Kolyma_M.SG	0.000394592	KhatyrstyrCave_M	1.62644	0.290712	5.59469	FALSE	4	FALSE
Mongolia_N_North	Khaiyrgas.SG+China_SEastAsia_Coastal_EN+KhatyrstyrCave_M+Kolyma_M.SG	0.000394592	Kolyma_M.SG	-3.26999	1.19929	-2.72662	FALSE	4	FALSE
Mongolia_N_North	Ust_Kyakhta+China_AmurRiver_LPaleolithic_14K+KhatyrstyrCave_M+Cisbaikal_EN	0.000392722	Ust_Kyakhta	-0.31366	0.0584896	-5.36266	FALSE	4	FALSE
Mongolia_N_North	Ust_Kyakhta+China_AmurRiver_LPaleolithic_14K+KhatyrstyrCave_M+Cisbaikal_EN	0.000392722	China_AmurRiver_LPaleolithic_14K	0.262596	0.074185	3.53974	FALSE	4	FALSE
Mongolia_N_North	Ust_Kyakhta+China_AmurRiver_LPaleolithic_14K+KhatyrstyrCave_M+Cisbaikal_EN	0.000392722	KhatyrstyrCave_M	-0.366535	0.158215	-2.31669	FALSE	4	FALSE
Mongolia_N_North	Ust_Kyakhta+China_AmurRiver_LPaleolithic_14K+KhatyrstyrCave_M+Cisbaikal_EN	0.000392722	Cisbaikal_EN	1.4176	0.141762	9.99983	FALSE	4	FALSE
Mongolia_N_North	Russia_AfontovaGora3+China_AmurRiver_LPaleolithic_19K+China_NEastAsia_Inland_EN+Transbaikal_EMN_old	0.000390016	Russia_AfontovaGora3	-0.00395204	0.0754011	-0.0524135	FALSE	4	FALSE
Mongolia_N_North	Russia_AfontovaGora3+China_AmurRiver_LPaleolithic_19K+China_NEastAsia_Inland_EN+Transbaikal_EMN_old	0.000390016	China_AmurRiver_LPaleolithic_19K	-1.21772	3.04801	-0.399514	FALSE	4	FALSE
Mongolia_N_North	Russia_AfontovaGora3+China_AmurRiver_LPaleolithic_19K+China_NEastAsia_Inland_EN+Transbaikal_EMN_old	0.000390016	China_NEastAsia_Inland_EN	2.62948	6.9682	0.377355	FALSE	4	FALSE
Mongolia_N_North	Russia_AfontovaGora3+China_AmurRiver_LPaleolithic_19K+China_NEastAsia_Inland_EN+Transbaikal_EMN_old	0.000390016	Transbaikal_EMN_old	-0.407808	3.855	-0.105787	FALSE	4	FALSE
Mongolia_N_North	Russia_AfontovaGora3+China_AmurRiver_LPaleolithic_14K+Transbaikal_EMN+China_AmurRiver_N	0.000387829	Russia_AfontovaGora3	-0.0575603	0.17974	-0.320242	FALSE	4	FALSE
Mongolia_N_North	Russia_AfontovaGora3+China_AmurRiver_LPaleolithic_14K+Transbaikal_EMN+China_AmurRiver_N	0.000387829	China_AmurRiver_LPaleolithic_14K	6.29421	14.179	0.44391	FALSE	4	FALSE
Mongolia_N_North	Russia_AfontovaGora3+China_AmurRiver_LPaleolithic_14K+Transbaikal_EMN+China_AmurRiver_N	0.000387829	Transbaikal_EMN	2.30909	2.59907	0.88843	FALSE	4	FALSE
Mongolia_N_North	Russia_AfontovaGora3+China_AmurRiver_LPaleolithic_14K+Transbaikal_EMN+China_AmurRiver_N	0.000387829	China_AmurRiver_N	-7.54574	16.5929	-0.454758	FALSE	4	FALSE
Mongolia_N_North	Russia_AfontovaGora3+Kolyma_M.SG+Transbaikal_EMN+Cisbaikal_EN	0.000382443	Russia_AfontovaGora3	0.174118	0.542199	0.321134	FALSE	4	FALSE
Mongolia_N_North	Russia_AfontovaGora3+Kolyma_M.SG+Transbaikal_EMN+Cisbaikal_EN	0.000382443	Kolyma_M.SG	1.00708	2.58961	0.388892	FALSE	4	FALSE
Mongolia_N_North	Russia_AfontovaGora3+Kolyma_M.SG+Transbaikal_EMN+Cisbaikal_EN	0.000382443	Transbaikal_EMN	5.06691	12.1271	0.417817	FALSE	4	FALSE
Mongolia_N_North	Russia_AfontovaGora3+Kolyma_M.SG+Transbaikal_EMN+Cisbaikal_EN	0.000382443	Cisbaikal_EN	-5.2481	15.203	-0.345203	FALSE	4	FALSE
Mongolia_N_North	Ust_Kyakhta+China_AmurRiver_LPaleolithic_14K+Dzhilinda-1_M_N.SG+Altai_N	0.000382319	Ust_Kyakhta	4.40396	0.86553	5.08816	FALSE	4	FALSE
Mongolia_N_North	Ust_Kyakhta+China_AmurRiver_LPaleolithic_14K+Dzhilinda-1_M_N.SG+Altai_N	0.000382319	China_AmurRiver_LPaleolithic_14K	-0.553539	0.172775	-3.20381	FALSE	4	FALSE
Mongolia_N_North	Ust_Kyakhta+China_AmurRiver_LPaleolithic_14K+Dzhilinda-1_M_N.SG+Altai_N	0.000382319	Dzhilinda-1_M_N.SG	-1.61369	0.716753	-2.25139	FALSE	4	FALSE
Mongolia_N_North	Ust_Kyakhta+China_AmurRiver_LPaleolithic_14K+Dzhilinda-1_M_N.SG+Altai_N	0.000382319	Altai_N	-1.23673	0.195435	-6.32809	FALSE	4	FALSE
Mongolia_N_North	Russia_AfontovaGora3+Ust_Kyakhta+China_AmurRiver_LPaleolithic_19K+China_NEastAsia_Inland_EN	0.000376093	Russia_AfontovaGora3	-0.0988622	0.0521264	-1.89659	FALSE	4	FALSE
Mongolia_N_North	Russia_AfontovaGora3+Ust_Kyakhta+China_AmurRiver_LPaleolithic_19K+China_NEastAsia_Inland_EN	0.000376093	Ust_Kyakhta	0.440338	0.212437	2.07279	FALSE	4	FALSE
Mongolia_N_North	Russia_AfontovaGora3+Ust_Kyakhta+China_AmurRiver_LPaleolithic_19K+China_NEastAsia_Inland_EN	0.000376093	China_AmurRiver_LPaleolithic_19K	-0.849642	0.148279	-5.73001	FALSE	4	FALSE
Mongolia_N_North	Russia_AfontovaGora3+Ust_Kyakhta+China_AmurRiver_LPaleolithic_19K+China_NEastAsia_Inland_EN	0.000376093	China_NEastAsia_Inland_EN	1.50817	0.201006	7.50308	FALSE	4	FALSE
Mongolia_N_North	China_AmurRiver_EarlyN+China_SEastAsia_Coastal_EN+Kolyma_M.SG+Transbaikal_EMN_old	0.000373683	China_AmurRiver_EarlyN	-0.205299	0.0451027	-4.55181	FALSE	4	FALSE
Mongolia_N_North	China_AmurRiver_EarlyN+China_SEastAsia_Coastal_EN+Kolyma_M.SG+Transbaikal_EMN_old	0.000373683	China_SEastAsia_Coastal_EN	0.113127	0.0480193	2.35586	FALSE	4	FALSE
Mongolia_N_North	China_AmurRiver_EarlyN+China_SEastAsia_Coastal_EN+Kolyma_M.SG+Transbaikal_EMN_old	0.000373683	Kolyma_M.SG	-0.0109639	0.0342222	-0.320373	FALSE	4	FALSE
Mongolia_N_North	China_AmurRiver_EarlyN+China_SEastAsia_Coastal_EN+Kolyma_M.SG+Transbaikal_EMN_old	0.000373683	Transbaikal_EMN_old	1.10314	0.0378012	29.1825	FALSE	4	FALSE
Mongolia_N_North	China_AmurRiver_LPaleolithic_14K+China_SEastAsia_Coastal_EN+Transbaikal_EMN_old+Cisbaikal_EN	0.000372797	China_AmurRiver_LPaleolithic_14K	-0.140608	0.0829134	-1.69584	FALSE	4	FALSE
Mongolia_N_North	China_AmurRiver_LPaleolithic_14K+China_SEastAsia_Coastal_EN+Transbaikal_EMN_old+Cisbaikal_EN	0.000372797	China_SEastAsia_Coastal_EN	0.141001	0.0637898	2.2104	FALSE	4	FALSE
Mongolia_N_North	China_AmurRiver_LPaleolithic_14K+China_SEastAsia_Coastal_EN+Transbaikal_EMN_old+Cisbaikal_EN	0.000372797	Transbaikal_EMN_old	1.02258	0.199833	5.11717	FALSE	4	FALSE
Mongolia_N_North	China_AmurRiver_LPaleolithic_14K+China_SEastAsia_Coastal_EN+Transbaikal_EMN_old+Cisbaikal_EN	0.000372797	Cisbaikal_EN	-0.0229722	0.181468	-0.126591	FALSE	4	FALSE
Mongolia_N_North	Khaiyrgas.SG+China_AmurRiver_LPaleolithic_19K+China_NEastAsia_Inland_EN+Kolyma_M.SG	0.000371147	Khaiyrgas.SG	-0.268613	0.274253	-0.979435	FALSE	4	FALSE
Mongolia_N_North	Khaiyrgas.SG+China_AmurRiver_LPaleolithic_19K+China_NEastAsia_Inland_EN+Kolyma_M.SG	0.000371147	China_AmurRiver_LPaleolithic_19K	-0.934233	0.193352	-4.83178	FALSE	4	FALSE
Mongolia_N_North	Khaiyrgas.SG+China_AmurRiver_LPaleolithic_19K+China_NEastAsia_Inland_EN+Kolyma_M.SG	0.000371147	China_NEastAsia_Inland_EN	1.82026	0.172509	10.5517	FALSE	4	FALSE
Mongolia_N_North	Khaiyrgas.SG+China_AmurRiver_LPaleolithic_19K+China_NEastAsia_Inland_EN+Kolyma_M.SG	0.000371147	Kolyma_M.SG	0.382588	0.363876	1.05142	FALSE	4	FALSE
Mongolia_N_North	KhatyrstyrCave_M+Syalakh-Belkachi+Transbaikal_EMN+Altai_N	0.000370761	KhatyrstyrCave_M	-0.990392	0.471053	-2.10251	FALSE	4	FALSE
Mongolia_N_North	KhatyrstyrCave_M+Syalakh-Belkachi+Transbaikal_EMN+Altai_N	0.000370761	Syalakh-Belkachi	1.09318	0.845879	1.29236	FALSE	4	FALSE
Mongolia_N_North	KhatyrstyrCave_M+Syalakh-Belkachi+Transbaikal_EMN+Altai_N	0.000370761	Transbaikal_EMN	1.1965	0.304255	3.93257	FALSE	4	FALSE
Mongolia_N_North	KhatyrstyrCave_M+Syalakh-Belkachi+Transbaikal_EMN+Altai_N	0.000370761	Altai_N	-0.299291	0.270624	-1.10593	FALSE	4	FALSE
Mongolia_N_North	China_AmurRiver_EarlyN+China_NEastAsia_Coastal_EN+China_NEastAsia_Inland_EN+Cisbaikal_EN	0.000369816	China_AmurRiver_EarlyN	0.0872024	0.09498	0.918113	FALSE	4	FALSE
Mongolia_N_North	China_AmurRiver_EarlyN+China_NEastAsia_Coastal_EN+China_NEastAsia_Inland_EN+Cisbaikal_EN	0.000369816	China_NEastAsia_Coastal_EN	-0.407743	0.144392	-2.82386	FALSE	4	FALSE
Mongolia_N_North	China_AmurRiver_EarlyN+China_NEastAsia_Coastal_EN+China_NEastAsia_Inland_EN+Cisbaikal_EN	0.000369816	China_NEastAsia_Inland_EN	1.10514	0.376217	2.9375	FALSE	4	FALSE
Mongolia_N_North	China_AmurRiver_EarlyN+China_NEastAsia_Coastal_EN+China_NEastAsia_Inland_EN+Cisbaikal_EN	0.000369816	Cisbaikal_EN	0.215404	0.236692	0.910063	FALSE	4	FALSE
Mongolia_N_North	China_AmurRiver_LPaleolithic_14K+China_AmurRiver_Mesolithic+Dzhilinda-1_M_N.SG+Cisbaikal_EN	0.000367028	China_AmurRiver_LPaleolithic_14K	1.23969	1.01015	1.22724	FALSE	4	FALSE
Mongolia_N_North	China_AmurRiver_LPaleolithic_14K+China_AmurRiver_Mesolithic+Dzhilinda-1_M_N.SG+Cisbaikal_EN	0.000367028	China_AmurRiver_Mesolithic	-1.06895	0.968923	-1.10323	FALSE	4	FALSE
Mongolia_N_North	China_AmurRiver_LPaleolithic_14K+China_AmurRiver_Mesolithic+Dzhilinda-1_M_N.SG+Cisbaikal_EN	0.000367028	Dzhilinda-1_M_N.SG	-0.294974	0.0702031	-4.20172	FALSE	4	FALSE
Mongolia_N_North	China_AmurRiver_LPaleolithic_14K+China_AmurRiver_Mesolithic+Dzhilinda-1_M_N.SG+Cisbaikal_EN	0.000367028	Cisbaikal_EN	1.12423	0.105024	10.7045	FALSE	4	FALSE
Mongolia_N_North	Russia_AfontovaGora3+China_AmurRiver_LPaleolithic_19K+China_NEastAsia_Inland_EN+KhatyrstyrCave_M	0.000365183	Russia_AfontovaGora3	0.00461808	0.014847	0.311045	FALSE	4	FALSE
Mongolia_N_North	Russia_AfontovaGora3+China_AmurRiver_LPaleolithic_19K+China_NEastAsia_Inland_EN+KhatyrstyrCave_M	0.000365183	China_AmurRiver_LPaleolithic_19K	-0.779663	0.167839	-4.6453	FALSE	4	FALSE
Mongolia_N_North	Russia_AfontovaGora3+China_AmurRiver_LPaleolithic_19K+China_NEastAsia_Inland_EN+KhatyrstyrCave_M	0.000365183	China_NEastAsia_Inland_EN	1.62885	0.303788	5.36178	FALSE	4	FALSE
Mongolia_N_North	Russia_AfontovaGora3+China_AmurRiver_LPaleolithic_19K+China_NEastAsia_Inland_EN+KhatyrstyrCave_M	0.000365183	KhatyrstyrCave_M	0.1462	0.193907	0.753968	FALSE	4	FALSE
Mongolia_N_North	Khaiyrgas.SG+China_NEastAsia_Inland_EN+Transbaikal_EMN_old+China_AmurRiver_N	0.000364032	Khaiyrgas.SG	0.00345839	0.0283454	0.122009	FALSE	4	FALSE
Mongolia_N_North	Khaiyrgas.SG+China_NEastAsia_Inland_EN+Transbaikal_EMN_old+China_AmurRiver_N	0.000364032	China_NEastAsia_Inland_EN	0.259472	0.17788	1.45869	FALSE	4	FALSE
Mongolia_N_North	Khaiyrgas.SG+China_NEastAsia_Inland_EN+Transbaikal_EMN_old+China_AmurRiver_N	0.000364032	Transbaikal_EMN_old	0.901025	0.129018	6.98372	FALSE	4	FALSE
Mongolia_N_North	Khaiyrgas.SG+China_NEastAsia_Inland_EN+Transbaikal_EMN_old+China_AmurRiver_N	0.000364032	China_AmurRiver_N	-0.163956	0.0455427	-3.60005	FALSE	4	FALSE
Mongolia_N_North	Khaiyrgas.SG+China_AmurRiver_EarlyN+Transbaikal_EMN+Cisbaikal_EN	0.000363838	Khaiyrgas.SG	0.456459	0.528426	0.863808	FALSE	4	FALSE
Mongolia_N_North	Khaiyrgas.SG+China_AmurRiver_EarlyN+Transbaikal_EMN+Cisbaikal_EN	0.000363838	China_AmurRiver_EarlyN	-0.182421	0.252453	-0.722593	FALSE	4	FALSE
Mongolia_N_North	Khaiyrgas.SG+China_AmurRiver_EarlyN+Transbaikal_EMN+Cisbaikal_EN	0.000363838	Transbaikal_EMN	2.65018	2.41358	1.09803	FALSE	4	FALSE
Mongolia_N_North	Khaiyrgas.SG+China_AmurRiver_EarlyN+Transbaikal_EMN+Cisbaikal_EN	0.000363838	Cisbaikal_EN	-1.92422	2.70299	-0.711884	FALSE	4	FALSE
Mongolia_N_North	Altai_N_old+China_AmurRiver_Mesolithic+China_NEastAsia_Inland_EN+Cisbaikal_EN	0.000362818	Altai_N_old	-0.0721358	0.0132543	-5.44243	FALSE	4	FALSE
Mongolia_N_North	Altai_N_old+China_AmurRiver_Mesolithic+China_NEastAsia_Inland_EN+Cisbaikal_EN	0.000362818	China_AmurRiver_Mesolithic	0.0505786	0.0338963	1.49216	FALSE	4	FALSE
Mongolia_N_North	Altai_N_old+China_AmurRiver_Mesolithic+China_NEastAsia_Inland_EN+Cisbaikal_EN	0.000362818	China_NEastAsia_Inland_EN	0.224919	0.1092	2.05971	FALSE	4	FALSE
Mongolia_N_North	Altai_N_old+China_AmurRiver_Mesolithic+China_NEastAsia_Inland_EN+Cisbaikal_EN	0.000362818	Cisbaikal_EN	0.796638	0.0938471	8.48868	FALSE	4	FALSE
Mongolia_N_North	Ust_Kyakhta+China_AmurRiver_LPaleolithic_19K+China_NEastAsia_Inland_EN+Cisbaikal_EN	0.000360354	Ust_Kyakhta	-0.365959	1.51427	-0.241674	FALSE	4	FALSE
Mongolia_N_North	Ust_Kyakhta+China_AmurRiver_LPaleolithic_19K+China_NEastAsia_Inland_EN+Cisbaikal_EN	0.000360354	China_AmurRiver_LPaleolithic_19K	0.482141	3.74455	0.128758	FALSE	4	FALSE
Mongolia_N_North	Ust_Kyakhta+China_AmurRiver_LPaleolithic_19K+China_NEastAsia_Inland_EN+Cisbaikal_EN	0.000360354	China_NEastAsia_Inland_EN	-0.519379	6.80388	-0.0763357	FALSE	4	FALSE
Mongolia_N_North	Ust_Kyakhta+China_AmurRiver_LPaleolithic_19K+China_NEastAsia_Inland_EN+Cisbaikal_EN	0.000360354	Cisbaikal_EN	1.4032	4.57432	0.306756	FALSE	4	FALSE
Mongolia_N_North	China_AmurRiver_LPaleolithic_19K+China_NEastAsia_Coastal_EN+KhatyrstyrCave_M+Transbaikal_EMN	0.000359937	China_AmurRiver_LPaleolithic_19K	2.08253	33.89	0.0614498	FALSE	4	FALSE
Mongolia_N_North	China_AmurRiver_LPaleolithic_19K+China_NEastAsia_Coastal_EN+KhatyrstyrCave_M+Transbaikal_EMN	0.000359937	China_NEastAsia_Coastal_EN	-2.09349	32.911	-0.0636107	FALSE	4	FALSE
Mongolia_N_North	China_AmurRiver_LPaleolithic_19K+China_NEastAsia_Coastal_EN+KhatyrstyrCave_M+Transbaikal_EMN	0.000359937	KhatyrstyrCave_M	-0.53258	0.666345	-0.799256	FALSE	4	FALSE
Mongolia_N_North	China_AmurRiver_LPaleolithic_19K+China_NEastAsia_Coastal_EN+KhatyrstyrCave_M+Transbaikal_EMN	0.000359937	Transbaikal_EMN	1.54354	1.59618	0.967021	FALSE	4	FALSE
Mongolia_N_North	Ust_Kyakhta+Syalakh-Belkachi+Altai_N+Cisbaikal_EN	0.000357151	Ust_Kyakhta	1.26975	0.537153	2.36385	FALSE	4	FALSE
Mongolia_N_North	Ust_Kyakhta+Syalakh-Belkachi+Altai_N+Cisbaikal_EN	0.000357151	Syalakh-Belkachi	-0.882801	0.434379	-2.03233	FALSE	4	FALSE
Mongolia_N_North	Ust_Kyakhta+Syalakh-Belkachi+Altai_N+Cisbaikal_EN	0.000357151	Altai_N	-0.338149	0.105896	-3.19323	FALSE	4	FALSE
Mongolia_N_North	Ust_Kyakhta+Syalakh-Belkachi+Altai_N+Cisbaikal_EN	0.000357151	Cisbaikal_EN	0.951199	0.155393	6.12126	FALSE	4	FALSE
Mongolia_N_North	Khaiyrgas.SG+China_NEastAsia_Coastal_EN+China_NEastAsia_Inland_EN+Altai_N	0.000357043	Khaiyrgas.SG	-0.43754	0.247573	-1.76732	FALSE	4	FALSE
Mongolia_N_North	Khaiyrgas.SG+China_NEastAsia_Coastal_EN+China_NEastAsia_Inland_EN+Altai_N	0.000357043	China_NEastAsia_Coastal_EN	-0.559062	0.123626	-4.52222	FALSE	4	FALSE
Mongolia_N_North	Khaiyrgas.SG+China_NEastAsia_Coastal_EN+China_NEastAsia_Inland_EN+Altai_N	0.000357043	China_NEastAsia_Inland_EN	1.72077	0.134988	12.7476	FALSE	4	FALSE
Mongolia_N_North	Khaiyrgas.SG+China_NEastAsia_Coastal_EN+China_NEastAsia_Inland_EN+Altai_N	0.000357043	Altai_N	0.275829	0.169369	1.62857	FALSE	4	FALSE
Mongolia_N_North	Khaiyrgas.SG+Transbaikal_EMN_old+China_AmurRiver_N+Cisbaikal_EN	0.000356306	Khaiyrgas.SG	-0.344858	77.904	-0.00442671	FALSE	4	FALSE
Mongolia_N_North	Khaiyrgas.SG+Transbaikal_EMN_old+China_AmurRiver_N+Cisbaikal_EN	0.000356306	Transbaikal_EMN_old	-0.737806	344.891	-0.00213924	FALSE	4	FALSE
Mongolia_N_North	Khaiyrgas.SG+Transbaikal_EMN_old+China_AmurRiver_N+Cisbaikal_EN	0.000356306	China_AmurRiver_N	0.106277	29.604	0.00358997	FALSE	4	FALSE
Mongolia_N_North	Khaiyrgas.SG+Transbaikal_EMN_old+China_AmurRiver_N+Cisbaikal_EN	0.000356306	Cisbaikal_EN	1.97639	393.194	0.00502649	FALSE	4	FALSE
Mongolia_N_North	Russia_AfontovaGora3+China_AmurRiver_EarlyN+Transbaikal_EMN+Cisbaikal_EN	0.000356252	Russia_AfontovaGora3	-0.300864	0.954825	-0.315099	FALSE	4	FALSE
Mongolia_N_North	Russia_AfontovaGora3+China_AmurRiver_EarlyN+Transbaikal_EMN+Cisbaikal_EN	0.000356252	China_AmurRiver_EarlyN	0.375584	1.13434	0.331103	FALSE	4	FALSE
Mongolia_N_North	Russia_AfontovaGora3+China_AmurRiver_EarlyN+Transbaikal_EMN+Cisbaikal_EN	0.000356252	Transbaikal_EMN	-3.31706	12.6218	-0.262804	FALSE	4	FALSE
Mongolia_N_North	Russia_AfontovaGora3+China_AmurRiver_EarlyN+Transbaikal_EMN+Cisbaikal_EN	0.000356252	Cisbaikal_EN	4.24234	12.4477	0.340813	FALSE	4	FALSE
Mongolia_N_North	China_NEastAsia_Inland_EN+China_SEastAsia_Coastal_EN+China_AmurRiver_N+Cisbaikal_EN	0.000354888	China_NEastAsia_Inland_EN	0.657319	0.156111	4.21059	FALSE	4	FALSE
Mongolia_N_North	China_NEastAsia_Inland_EN+China_SEastAsia_Coastal_EN+China_AmurRiver_N+Cisbaikal_EN	0.000354888	China_SEastAsia_Coastal_EN	-0.147723	0.0408165	-3.61919	FALSE	4	FALSE
Mongolia_N_North	China_NEastAsia_Inland_EN+China_SEastAsia_Coastal_EN+China_AmurRiver_N+Cisbaikal_EN	0.000354888	China_AmurRiver_N	0.0663691	0.0492402	1.34786	FALSE	4	FALSE
Mongolia_N_North	China_NEastAsia_Inland_EN+China_SEastAsia_Coastal_EN+China_AmurRiver_N+Cisbaikal_EN	0.000354888	Cisbaikal_EN	0.424035	0.101657	4.17124	FALSE	4	FALSE
Mongolia_N_North	Khaiyrgas.SG+Ust_Kyakhta+China_SEastAsia_Coastal_EN+China_AmurRiver_N	0.00035443	Khaiyrgas.SG	-3.77846	1.16227	-3.25095	FALSE	4	FALSE
Mongolia_N_North	Khaiyrgas.SG+Ust_Kyakhta+China_SEastAsia_Coastal_EN+China_AmurRiver_N	0.00035443	Ust_Kyakhta	5.54915	1.51153	3.67122	FALSE	4	FALSE
Mongolia_N_North	Khaiyrgas.SG+Ust_Kyakhta+China_SEastAsia_Coastal_EN+China_AmurRiver_N	0.00035443	China_SEastAsia_Coastal_EN	0.47835	0.379812	1.25944	FALSE	4	FALSE
Mongolia_N_North	Khaiyrgas.SG+Ust_Kyakhta+China_SEastAsia_Coastal_EN+China_AmurRiver_N	0.00035443	China_AmurRiver_N	-1.24904	0.616435	-2.02623	FALSE	4	FALSE
Mongolia_N_North	Ust_Kyakhta+China_NEastAsia_Inland_EN+KhatyrstyrCave_M+Altai_N	0.00035131	Ust_Kyakhta	-6.41136	4.26632	-1.50279	FALSE	4	FALSE
Mongolia_N_North	Ust_Kyakhta+China_NEastAsia_Inland_EN+KhatyrstyrCave_M+Altai_N	0.00035131	China_NEastAsia_Inland_EN	3.32522	1.95509	1.7008	FALSE	4	FALSE
Mongolia_N_North	Ust_Kyakhta+China_NEastAsia_Inland_EN+KhatyrstyrCave_M+Altai_N	0.00035131	KhatyrstyrCave_M	1.48165	1.21495	1.21952	FALSE	4	FALSE
Mongolia_N_North	Ust_Kyakhta+China_NEastAsia_Inland_EN+KhatyrstyrCave_M+Altai_N	0.00035131	Altai_N	2.60449	1.75272	1.48597	FALSE	4	FALSE
Mongolia_N_North	Russia_AfontovaGora3+Transbaikal_EMN_old+Dzhilinda-1_M_N.SG+China_AmurRiver_N	0.000348997	Russia_AfontovaGora3	0.0503569	0.0362929	1.38751	FALSE	4	FALSE
Mongolia_N_North	Russia_AfontovaGora3+Transbaikal_EMN_old+Dzhilinda-1_M_N.SG+China_AmurRiver_N	0.000348997	Transbaikal_EMN_old	1.17631	0.0853448	13.7831	FALSE	4	FALSE
Mongolia_N_North	Russia_AfontovaGora3+Transbaikal_EMN_old+Dzhilinda-1_M_N.SG+China_AmurRiver_N	0.000348997	Dzhilinda-1_M_N.SG	-0.140375	0.135693	-1.0345	FALSE	4	FALSE
Mongolia_N_North	Russia_AfontovaGora3+Transbaikal_EMN_old+Dzhilinda-1_M_N.SG+China_AmurRiver_N	0.000348997	China_AmurRiver_N	-0.0862944	0.0470183	-1.83534	FALSE	4	FALSE
Mongolia_N_North	Khaiyrgas.SG+China_NEastAsia_Coastal_EN+China_NEastAsia_Inland_EN+KhatyrstyrCave_M	0.000346932	Khaiyrgas.SG	-0.0401008	0.0476631	-0.841339	FALSE	4	FALSE
Mongolia_N_North	Khaiyrgas.SG+China_NEastAsia_Coastal_EN+China_NEastAsia_Inland_EN+KhatyrstyrCave_M	0.000346932	China_NEastAsia_Coastal_EN	-0.610485	0.119925	-5.09056	FALSE	4	FALSE
Mongolia_N_North	Khaiyrgas.SG+China_NEastAsia_Coastal_EN+China_NEastAsia_Inland_EN+KhatyrstyrCave_M	0.000346932	China_NEastAsia_Inland_EN	1.71027	0.615547	2.77845	FALSE	4	FALSE
Mongolia_N_North	Khaiyrgas.SG+China_NEastAsia_Coastal_EN+China_NEastAsia_Inland_EN+KhatyrstyrCave_M	0.000346932	KhatyrstyrCave_M	-0.0596826	0.542158	-0.110083	FALSE	4	FALSE
Mongolia_N_North	China_AmurRiver_LPaleolithic_14K+China_NEastAsia_Coastal_EN+China_SEastAsia_Coastal_EN+Transbaikal_EMN_old	0.000345947	China_AmurRiver_LPaleolithic_14K	-0.0282553	0.151263	-0.186796	FALSE	4	FALSE
Mongolia_N_North	China_AmurRiver_LPaleolithic_14K+China_NEastAsia_Coastal_EN+China_SEastAsia_Coastal_EN+Transbaikal_EMN_old	0.000345947	China_NEastAsia_Coastal_EN	-0.419269	0.389551	-1.07629	FALSE	4	FALSE
Mongolia_N_North	China_AmurRiver_LPaleolithic_14K+China_NEastAsia_Coastal_EN+China_SEastAsia_Coastal_EN+Transbaikal_EMN_old	0.000345947	China_SEastAsia_Coastal_EN	0.270834	0.166864	1.62308	FALSE	4	FALSE
Mongolia_N_North	China_AmurRiver_LPaleolithic_14K+China_NEastAsia_Coastal_EN+China_SEastAsia_Coastal_EN+Transbaikal_EMN_old	0.000345947	Transbaikal_EMN_old	1.17669	0.0949776	12.3891	FALSE	4	FALSE
Mongolia_N_North	Russia_AfontovaGora3+China_AmurRiver_Mesolithic+Transbaikal_EMN_old+Dzhilinda-1_M_N.SG	0.000343356	Russia_AfontovaGora3	0.0588323	0.0344625	1.70714	FALSE	4	FALSE
Mongolia_N_North	Russia_AfontovaGora3+China_AmurRiver_Mesolithic+Transbaikal_EMN_old+Dzhilinda-1_M_N.SG	0.000343356	China_AmurRiver_Mesolithic	-0.0663939	0.0424539	-1.56391	FALSE	4	FALSE
Mongolia_N_North	Russia_AfontovaGora3+China_AmurRiver_Mesolithic+Transbaikal_EMN_old+Dzhilinda-1_M_N.SG	0.000343356	Transbaikal_EMN_old	1.18245	0.0796941	14.8374	FALSE	4	FALSE
Mongolia_N_North	Russia_AfontovaGora3+China_AmurRiver_Mesolithic+Transbaikal_EMN_old+Dzhilinda-1_M_N.SG	0.000343356	Dzhilinda-1_M_N.SG	-0.174888	0.130423	-1.34093	FALSE	4	FALSE
Mongolia_N_North	China_NEastAsia_Coastal_EN+China_SEastAsia_Coastal_EN+Kolyma_M.SG+Transbaikal_EMN_old	0.000341475	China_NEastAsia_Coastal_EN	-0.496848	0.180457	-2.75328	FALSE	4	FALSE
Mongolia_N_North	China_NEastAsia_Coastal_EN+China_SEastAsia_Coastal_EN+Kolyma_M.SG+Transbaikal_EMN_old	0.000341475	China_SEastAsia_Coastal_EN	0.337782	0.152018	2.22199	FALSE	4	FALSE
Mongolia_N_North	China_NEastAsia_Coastal_EN+China_SEastAsia_Coastal_EN+Kolyma_M.SG+Transbaikal_EMN_old	0.000341475	Kolyma_M.SG	-0.0405536	0.0496348	-0.81704	FALSE	4	FALSE
Mongolia_N_North	China_NEastAsia_Coastal_EN+China_SEastAsia_Coastal_EN+Kolyma_M.SG+Transbaikal_EMN_old	0.000341475	Transbaikal_EMN_old	1.19962	0.0760181	15.7807	FALSE	4	FALSE
Mongolia_N_North	China_NEastAsia_Inland_EN+Kolyma_M.SG+Altai_N+Cisbaikal_EN	0.000340768	China_NEastAsia_Inland_EN	0.406493	0.108925	3.73185	FALSE	4	FALSE
Mongolia_N_North	China_NEastAsia_Inland_EN+Kolyma_M.SG+Altai_N+Cisbaikal_EN	0.000340768	Kolyma_M.SG	-0.188672	0.133505	-1.41322	FALSE	4	FALSE
Mongolia_N_North	China_NEastAsia_Inland_EN+Kolyma_M.SG+Altai_N+Cisbaikal_EN	0.000340768	Altai_N	0.0211604	0.0672852	0.314488	FALSE	4	FALSE
Mongolia_N_North	China_NEastAsia_Inland_EN+Kolyma_M.SG+Altai_N+Cisbaikal_EN	0.000340768	Cisbaikal_EN	0.761019	0.0937086	8.12112	FALSE	4	FALSE
Mongolia_N_North	Russia_AfontovaGora3+Khaiyrgas.SG+China_SEastAsia_Coastal_EN+Syalakh-Belkachi	0.000338123	Russia_AfontovaGora3	5.46731	13.5556	0.403325	FALSE	4	FALSE
Mongolia_N_North	Russia_AfontovaGora3+Khaiyrgas.SG+China_SEastAsia_Coastal_EN+Syalakh-Belkachi	0.000338123	Khaiyrgas.SG	-20.224	47.9675	-0.421619	FALSE	4	FALSE
Mongolia_N_North	Russia_AfontovaGora3+Khaiyrgas.SG+China_SEastAsia_Coastal_EN+Syalakh-Belkachi	0.000338123	China_SEastAsia_Coastal_EN	4.08503	9.73114	0.419789	FALSE	4	FALSE
Mongolia_N_North	Russia_AfontovaGora3+Khaiyrgas.SG+China_SEastAsia_Coastal_EN+Syalakh-Belkachi	0.000338123	Syalakh-Belkachi	11.6717	24.7548	0.471492	FALSE	4	FALSE
Mongolia_N_North	Russia_AfontovaGora3+China_AmurRiver_LPaleolithic_19K+China_NEastAsia_Inland_EN+Altai_N	0.000337656	Russia_AfontovaGora3	-0.105931	0.0593398	-1.78515	FALSE	4	FALSE
Mongolia_N_North	Russia_AfontovaGora3+China_AmurRiver_LPaleolithic_19K+China_NEastAsia_Inland_EN+Altai_N	0.000337656	China_AmurRiver_LPaleolithic_19K	-0.826955	0.15903	-5.2	FALSE	4	FALSE
Mongolia_N_North	Russia_AfontovaGora3+China_AmurRiver_LPaleolithic_19K+China_NEastAsia_Inland_EN+Altai_N	0.000337656	China_NEastAsia_Inland_EN	1.74887	0.160267	10.9122	FALSE	4	FALSE
Mongolia_N_North	Russia_AfontovaGora3+China_AmurRiver_LPaleolithic_19K+China_NEastAsia_Inland_EN+Altai_N	0.000337656	Altai_N	0.184012	0.101694	1.80947	FALSE	4	FALSE
Mongolia_N_North	China_AmurRiver_LPaleolithic_19K+Dzhilinda-1_M_N.SG+Transbaikal_EMN+Altai_N	0.000334089	China_AmurRiver_LPaleolithic_19K	-0.128541	0.0601469	-2.13712	FALSE	4	FALSE
Mongolia_N_North	China_AmurRiver_LPaleolithic_19K+Dzhilinda-1_M_N.SG+Transbaikal_EMN+Altai_N	0.000334089	Dzhilinda-1_M_N.SG	-0.638301	0.169588	-3.76383	FALSE	4	FALSE
Mongolia_N_North	China_AmurRiver_LPaleolithic_19K+Dzhilinda-1_M_N.SG+Transbaikal_EMN+Altai_N	0.000334089	Transbaikal_EMN	1.45224	0.105962	13.7053	FALSE	4	FALSE
Mongolia_N_North	China_AmurRiver_LPaleolithic_19K+Dzhilinda-1_M_N.SG+Transbaikal_EMN+Altai_N	0.000334089	Altai_N	0.314601	0.0709777	4.4324	FALSE	4	FALSE
Mongolia_N_North	Khaiyrgas.SG+China_AmurRiver_LPaleolithic_19K+China_NEastAsia_Coastal_EN+Transbaikal_EMN	0.000332134	Khaiyrgas.SG	-1.04252	7.04722	-0.147933	FALSE	4	FALSE
Mongolia_N_North	Khaiyrgas.SG+China_AmurRiver_LPaleolithic_19K+China_NEastAsia_Coastal_EN+Transbaikal_EMN	0.000332134	China_AmurRiver_LPaleolithic_19K	21.3815	136.832	0.156261	FALSE	4	FALSE
Mongolia_N_North	Khaiyrgas.SG+China_AmurRiver_LPaleolithic_19K+China_NEastAsia_Coastal_EN+Transbaikal_EMN	0.000332134	China_NEastAsia_Coastal_EN	-20.1048	127.416	-0.157789	FALSE	4	FALSE
Mongolia_N_North	Khaiyrgas.SG+China_AmurRiver_LPaleolithic_19K+China_NEastAsia_Coastal_EN+Transbaikal_EMN	0.000332134	Transbaikal_EMN	0.765827	2.69868	0.283779	FALSE	4	FALSE
Mongolia_N_North	Russia_AfontovaGora3+China_AmurRiver_EarlyN+Transbaikal_EMN_old+Syalakh-Belkachi	0.000331549	Russia_AfontovaGora3	0.111426	0.0562387	1.9813	FALSE	4	FALSE
Mongolia_N_North	Russia_AfontovaGora3+China_AmurRiver_EarlyN+Transbaikal_EMN_old+Syalakh-Belkachi	0.000331549	China_AmurRiver_EarlyN	-0.068858	0.0514372	-1.33868	FALSE	4	FALSE
Mongolia_N_North	Russia_AfontovaGora3+China_AmurRiver_EarlyN+Transbaikal_EMN_old+Syalakh-Belkachi	0.000331549	Transbaikal_EMN_old	1.43894	0.201631	7.13651	FALSE	4	FALSE
Mongolia_N_North	Russia_AfontovaGora3+China_AmurRiver_EarlyN+Transbaikal_EMN_old+Syalakh-Belkachi	0.000331549	Syalakh-Belkachi	-0.481511	0.278591	-1.72838	FALSE	4	FALSE
Mongolia_N_North	Russia_AfontovaGora3+Khaiyrgas.SG+China_NEastAsia_Inland_EN+Altai_N	0.000329384	Russia_AfontovaGora3	1.04427	0.771913	1.35284	FALSE	4	FALSE
Mongolia_N_North	Russia_AfontovaGora3+Khaiyrgas.SG+China_NEastAsia_Inland_EN+Altai_N	0.000329384	Khaiyrgas.SG	-4.00809	2.61678	-1.53169	FALSE	4	FALSE
Mongolia_N_North	Russia_AfontovaGora3+Khaiyrgas.SG+China_NEastAsia_Inland_EN+Altai_N	0.000329384	China_NEastAsia_Inland_EN	2.99889	1.32656	2.26065	FALSE	4	FALSE
Mongolia_N_North	Russia_AfontovaGora3+Khaiyrgas.SG+China_NEastAsia_Inland_EN+Altai_N	0.000329384	Altai_N	0.964933	0.663543	1.45421	FALSE	4	FALSE
Mongolia_N_North	Khaiyrgas.SG+Ust_Kyakhta+China_AmurRiver_Mesolithic+Cisbaikal_EN	0.000328729	Khaiyrgas.SG	-2.92173	7.95695	-0.367192	FALSE	4	FALSE
Mongolia_N_North	Khaiyrgas.SG+Ust_Kyakhta+China_AmurRiver_Mesolithic+Cisbaikal_EN	0.000328729	Ust_Kyakhta	4.58335	12.9589	0.353682	FALSE	4	FALSE
Mongolia_N_North	Khaiyrgas.SG+Ust_Kyakhta+China_AmurRiver_Mesolithic+Cisbaikal_EN	0.000328729	China_AmurRiver_Mesolithic	-0.800833	2.47288	-0.323846	FALSE	4	FALSE
Mongolia_N_North	Khaiyrgas.SG+Ust_Kyakhta+China_AmurRiver_Mesolithic+Cisbaikal_EN	0.000328729	Cisbaikal_EN	0.139214	2.55332	0.0545225	FALSE	4	FALSE
Mongolia_N_North	China_AmurRiver_LPaleolithic_19K+China_NEastAsia_Inland_EN+Syalakh-Belkachi+Altai_N	0.00032804	China_AmurRiver_LPaleolithic_19K	-0.834784	0.200083	-4.17219	FALSE	4	FALSE
Mongolia_N_North	China_AmurRiver_LPaleolithic_19K+China_NEastAsia_Inland_EN+Syalakh-Belkachi+Altai_N	0.00032804	China_NEastAsia_Inland_EN	1.81103	0.397197	4.55954	FALSE	4	FALSE
Mongolia_N_North	China_AmurRiver_LPaleolithic_19K+China_NEastAsia_Inland_EN+Syalakh-Belkachi+Altai_N	0.00032804	Syalakh-Belkachi	0.02145	0.358485	0.0598353	FALSE	4	FALSE
Mongolia_N_North	China_AmurRiver_LPaleolithic_19K+China_NEastAsia_Inland_EN+Syalakh-Belkachi+Altai_N	0.00032804	Altai_N	0.00230178	0.114022	0.020187	FALSE	4	FALSE
Mongolia_N_North	Russia_AfontovaGora3+Khaiyrgas.SG+China_NEastAsia_Coastal_EN+Syalakh-Belkachi	0.000327969	Russia_AfontovaGora3	7.11743	21.1061	0.337222	FALSE	4	FALSE
Mongolia_N_North	Russia_AfontovaGora3+Khaiyrgas.SG+China_NEastAsia_Coastal_EN+Syalakh-Belkachi	0.000327969	Khaiyrgas.SG	-22.8282	65.2254	-0.349989	FALSE	4	FALSE
Mongolia_N_North	Russia_AfontovaGora3+Khaiyrgas.SG+China_NEastAsia_Coastal_EN+Syalakh-Belkachi	0.000327969	China_NEastAsia_Coastal_EN	6.25739	18.3727	0.340581	FALSE	4	FALSE
Mongolia_N_North	Russia_AfontovaGora3+Khaiyrgas.SG+China_NEastAsia_Coastal_EN+Syalakh-Belkachi	0.000327969	Syalakh-Belkachi	10.4534	25.9168	0.403342	FALSE	4	FALSE
Mongolia_N_North	China_AmurRiver_Mesolithic+China_NEastAsia_Coastal_EN+China_NEastAsia_Inland_EN+Transbaikal_EMN	0.000327504	China_AmurRiver_Mesolithic	0.334954	0.687645	0.487103	FALSE	4	FALSE
Mongolia_N_North	China_AmurRiver_Mesolithic+China_NEastAsia_Coastal_EN+China_NEastAsia_Inland_EN+Transbaikal_EMN	0.000327504	China_NEastAsia_Coastal_EN	-2.15278	2.84858	-0.755739	FALSE	4	FALSE
Mongolia_N_North	China_AmurRiver_Mesolithic+China_NEastAsia_Coastal_EN+China_NEastAsia_Inland_EN+Transbaikal_EMN	0.000327504	China_NEastAsia_Inland_EN	5.11384	6.60321	0.774447	FALSE	4	FALSE
Mongolia_N_North	China_AmurRiver_Mesolithic+China_NEastAsia_Coastal_EN+China_NEastAsia_Inland_EN+Transbaikal_EMN	0.000327504	Transbaikal_EMN	-2.29601	4.4142	-0.520142	FALSE	4	FALSE
Mongolia_N_North	China_NEastAsia_Coastal_EN+China_NEastAsia_Inland_EN+KhatyrstyrCave_M+Dzhilinda-1_M_N.SG	0.000321276	China_NEastAsia_Coastal_EN	-0.600116	0.108277	-5.54243	FALSE	4	FALSE
Mongolia_N_North	China_NEastAsia_Coastal_EN+China_NEastAsia_Inland_EN+KhatyrstyrCave_M+Dzhilinda-1_M_N.SG	0.000321276	China_NEastAsia_Inland_EN	1.47733	0.454211	3.25252	FALSE	4	FALSE
Mongolia_N_North	China_NEastAsia_Coastal_EN+China_NEastAsia_Inland_EN+KhatyrstyrCave_M+Dzhilinda-1_M_N.SG	0.000321276	KhatyrstyrCave_M	0.205874	0.404422	0.509056	FALSE	4	FALSE
Mongolia_N_North	China_NEastAsia_Coastal_EN+China_NEastAsia_Inland_EN+KhatyrstyrCave_M+Dzhilinda-1_M_N.SG	0.000321276	Dzhilinda-1_M_N.SG	-0.0830884	0.0573447	-1.44893	FALSE	4	FALSE
Mongolia_N_North	Russia_AfontovaGora3+Dzhilinda-1_M_N.SG+Transbaikal_EMN+Cisbaikal_EN	0.000317154	Russia_AfontovaGora3	-0.222822	0.640679	-0.347791	FALSE	4	FALSE
Mongolia_N_North	Russia_AfontovaGora3+Dzhilinda-1_M_N.SG+Transbaikal_EMN+Cisbaikal_EN	0.000317154	Dzhilinda-1_M_N.SG	-1.18809	3.13909	-0.378481	FALSE	4	FALSE
Mongolia_N_North	Russia_AfontovaGora3+Dzhilinda-1_M_N.SG+Transbaikal_EMN+Cisbaikal_EN	0.000317154	Transbaikal_EMN	-3.9561	12.6466	-0.31282	FALSE	4	FALSE
Mongolia_N_North	Russia_AfontovaGora3+Dzhilinda-1_M_N.SG+Transbaikal_EMN+Cisbaikal_EN	0.000317154	Cisbaikal_EN	6.36701	16.3652	0.389058	FALSE	4	FALSE
Mongolia_N_North	China_AmurRiver_EarlyN+China_NEastAsia_Coastal_EN+Transbaikal_EMN_old+Cisbaikal_EN	0.000316728	China_AmurRiver_EarlyN	-0.116969	0.0552794	-2.11596	FALSE	4	FALSE
Mongolia_N_North	China_AmurRiver_EarlyN+China_NEastAsia_Coastal_EN+Transbaikal_EMN_old+Cisbaikal_EN	0.000316728	China_NEastAsia_Coastal_EN	0.129302	0.0658857	1.96252	FALSE	4	FALSE
Mongolia_N_North	China_AmurRiver_EarlyN+China_NEastAsia_Coastal_EN+Transbaikal_EMN_old+Cisbaikal_EN	0.000316728	Transbaikal_EMN_old	0.79737	0.113376	7.03297	FALSE	4	FALSE
Mongolia_N_North	China_AmurRiver_EarlyN+China_NEastAsia_Coastal_EN+Transbaikal_EMN_old+Cisbaikal_EN	0.000316728	Cisbaikal_EN	0.190297	0.0966792	1.96833	FALSE	4	FALSE
Mongolia_N_North	Russia_AfontovaGora3+China_AmurRiver_LPaleolithic_19K+China_NEastAsia_Inland_EN+Syalakh-Belkachi	0.000316312	Russia_AfontovaGora3	-0.0406939	0.0359796	-1.13103	FALSE	4	FALSE
Mongolia_N_North	Russia_AfontovaGora3+China_AmurRiver_LPaleolithic_19K+China_NEastAsia_Inland_EN+Syalakh-Belkachi	0.000316312	China_AmurRiver_LPaleolithic_19K	-0.744859	0.153578	-4.85005	FALSE	4	FALSE
Mongolia_N_North	Russia_AfontovaGora3+China_AmurRiver_LPaleolithic_19K+China_NEastAsia_Inland_EN+Syalakh-Belkachi	0.000316312	China_NEastAsia_Inland_EN	1.52822	0.254847	5.99661	FALSE	4	FALSE
Mongolia_N_North	Russia_AfontovaGora3+China_AmurRiver_LPaleolithic_19K+China_NEastAsia_Inland_EN+Syalakh-Belkachi	0.000316312	Syalakh-Belkachi	0.257332	0.186705	1.37828	FALSE	4	FALSE
Mongolia_N_North	Russia_AfontovaGora3+China_SEastAsia_Coastal_EN+Transbaikal_EMN_old+Cisbaikal_EN	0.000316075	Russia_AfontovaGora3	-0.0671693	0.180976	-0.371151	FALSE	4	FALSE
Mongolia_N_North	Russia_AfontovaGora3+China_SEastAsia_Coastal_EN+Transbaikal_EMN_old+Cisbaikal_EN	0.000316075	China_SEastAsia_Coastal_EN	0.0543939	0.0247378	2.19882	FALSE	4	FALSE
Mongolia_N_North	Russia_AfontovaGora3+China_SEastAsia_Coastal_EN+Transbaikal_EMN_old+Cisbaikal_EN	0.000316075	Transbaikal_EMN_old	0.0356015	1.95992	0.0181648	FALSE	4	FALSE
Mongolia_N_North	Russia_AfontovaGora3+China_SEastAsia_Coastal_EN+Transbaikal_EMN_old+Cisbaikal_EN	0.000316075	Cisbaikal_EN	0.977174	2.13528	0.457633	FALSE	4	FALSE
Mongolia_N_North	Russia_AfontovaGora3+China_AmurRiver_Mesolithic+Transbaikal_EMN+Cisbaikal_EN	0.000315521	Russia_AfontovaGora3	-0.33504	0.931102	-0.359832	FALSE	4	FALSE
Mongolia_N_North	Russia_AfontovaGora3+China_AmurRiver_Mesolithic+Transbaikal_EMN+Cisbaikal_EN	0.000315521	China_AmurRiver_Mesolithic	0.389745	1.05323	0.370046	FALSE	4	FALSE
Mongolia_N_North	Russia_AfontovaGora3+China_AmurRiver_Mesolithic+Transbaikal_EMN+Cisbaikal_EN	0.000315521	Transbaikal_EMN	-3.67554	12.1157	-0.303369	FALSE	4	FALSE
Mongolia_N_North	Russia_AfontovaGora3+China_AmurRiver_Mesolithic+Transbaikal_EMN+Cisbaikal_EN	0.000315521	Cisbaikal_EN	4.62084	12.0008	0.385045	FALSE	4	FALSE
Mongolia_N_North	China_AmurRiver_EarlyN+Kolyma_M.SG+Dzhilinda-1_M_N.SG+Altai_N	0.000312451	China_AmurRiver_EarlyN	0.647674	0.420868	1.5389	FALSE	4	FALSE
Mongolia_N_North	China_AmurRiver_EarlyN+Kolyma_M.SG+Dzhilinda-1_M_N.SG+Altai_N	0.000312451	Kolyma_M.SG	-4.81304	1.82346	-2.63951	FALSE	4	FALSE
Mongolia_N_North	China_AmurRiver_EarlyN+Kolyma_M.SG+Dzhilinda-1_M_N.SG+Altai_N	0.000312451	Dzhilinda-1_M_N.SG	4.37983	1.08747	4.02754	FALSE	4	FALSE
Mongolia_N_North	China_AmurRiver_EarlyN+Kolyma_M.SG+Dzhilinda-1_M_N.SG+Altai_N	0.000312451	Altai_N	0.785529	0.612526	1.28244	FALSE	4	FALSE
Mongolia_N_North	Khaiyrgas.SG+China_AmurRiver_EarlyN+Kolyma_M.SG+Transbaikal_EMN_old	0.000311428	Khaiyrgas.SG	-0.335754	0.427149	-0.786035	FALSE	4	FALSE
Mongolia_N_North	Khaiyrgas.SG+China_AmurRiver_EarlyN+Kolyma_M.SG+Transbaikal_EMN_old	0.000311428	China_AmurRiver_EarlyN	-0.271655	0.168506	-1.61214	FALSE	4	FALSE
Mongolia_N_North	Khaiyrgas.SG+China_AmurRiver_EarlyN+Kolyma_M.SG+Transbaikal_EMN_old	0.000311428	Kolyma_M.SG	0.476379	0.534082	0.891959	FALSE	4	FALSE
Mongolia_N_North	Khaiyrgas.SG+China_AmurRiver_EarlyN+Kolyma_M.SG+Transbaikal_EMN_old	0.000311428	Transbaikal_EMN_old	1.13103	0.0735556	15.3765	FALSE	4	FALSE
Mongolia_N_North	Russia_AfontovaGora3+China_NEastAsia_Inland_EN+KhatyrstyrCave_M+Dzhilinda-1_M_N.SG	0.000309689	Russia_AfontovaGora3	0.627534	0.48983	1.28113	FALSE	4	FALSE
Mongolia_N_North	Russia_AfontovaGora3+China_NEastAsia_Inland_EN+KhatyrstyrCave_M+Dzhilinda-1_M_N.SG	0.000309689	China_NEastAsia_Inland_EN	0.0129672	0.923124	0.0140471	FALSE	4	FALSE
Mongolia_N_North	Russia_AfontovaGora3+China_NEastAsia_Inland_EN+KhatyrstyrCave_M+Dzhilinda-1_M_N.SG	0.000309689	KhatyrstyrCave_M	3.0496	2.14954	1.41872	FALSE	4	FALSE
Mongolia_N_North	Russia_AfontovaGora3+China_NEastAsia_Inland_EN+KhatyrstyrCave_M+Dzhilinda-1_M_N.SG	0.000309689	Dzhilinda-1_M_N.SG	-2.6901	2.02559	-1.32806	FALSE	4	FALSE
Mongolia_N_North	China_NEastAsia_Inland_EN+China_SEastAsia_Coastal_EN+Kolyma_M.SG+Transbaikal_EMN	0.000308319	China_NEastAsia_Inland_EN	-14.6109	50.4998	-0.289326	FALSE	4	FALSE
Mongolia_N_North	China_NEastAsia_Inland_EN+China_SEastAsia_Coastal_EN+Kolyma_M.SG+Transbaikal_EMN	0.000308319	China_SEastAsia_Coastal_EN	3.95078	13.7898	0.286501	FALSE	4	FALSE
Mongolia_N_North	China_NEastAsia_Inland_EN+China_SEastAsia_Coastal_EN+Kolyma_M.SG+Transbaikal_EMN	0.000308319	Kolyma_M.SG	-0.244473	1.13764	-0.214896	FALSE	4	FALSE
Mongolia_N_North	China_NEastAsia_Inland_EN+China_SEastAsia_Coastal_EN+Kolyma_M.SG+Transbaikal_EMN	0.000308319	Transbaikal_EMN	11.9046	37.7193	0.31561	FALSE	4	FALSE
Mongolia_N_North	China_NEastAsia_Inland_EN+KhatyrstyrCave_M+Syalakh-Belkachi+Altai_N	0.000305286	China_NEastAsia_Inland_EN	1.9012	3.36043	0.565762	FALSE	4	FALSE
Mongolia_N_North	China_NEastAsia_Inland_EN+KhatyrstyrCave_M+Syalakh-Belkachi+Altai_N	0.000305286	KhatyrstyrCave_M	-7.25582	14.9514	-0.485293	FALSE	4	FALSE
Mongolia_N_North	China_NEastAsia_Inland_EN+KhatyrstyrCave_M+Syalakh-Belkachi+Altai_N	0.000305286	Syalakh-Belkachi	9.28837	17.984	0.51648	FALSE	4	FALSE
Mongolia_N_North	China_NEastAsia_Inland_EN+KhatyrstyrCave_M+Syalakh-Belkachi+Altai_N	0.000305286	Altai_N	-2.93375	5.64834	-0.519401	FALSE	4	FALSE
Mongolia_N_North	Altai_N_old+China_NEastAsia_Inland_EN+KhatyrstyrCave_M+Dzhilinda-1_M_N.SG	0.000302891	Altai_N_old	0.96889	0.610611	1.58676	FALSE	4	FALSE
Mongolia_N_North	Altai_N_old+China_NEastAsia_Inland_EN+KhatyrstyrCave_M+Dzhilinda-1_M_N.SG	0.000302891	China_NEastAsia_Inland_EN	0.327949	0.738483	0.444084	FALSE	4	FALSE
Mongolia_N_North	Altai_N_old+China_NEastAsia_Inland_EN+KhatyrstyrCave_M+Dzhilinda-1_M_N.SG	0.000302891	KhatyrstyrCave_M	2.2035	1.31996	1.66936	FALSE	4	FALSE
Mongolia_N_North	Altai_N_old+China_NEastAsia_Inland_EN+KhatyrstyrCave_M+Dzhilinda-1_M_N.SG	0.000302891	Dzhilinda-1_M_N.SG	-2.50033	1.51296	-1.65261	FALSE	4	FALSE
Mongolia_N_North	China_AmurRiver_LPaleolithic_19K+China_AmurRiver_Mesolithic+China_NEastAsia_Inland_EN+Syalakh-Belkachi	0.000302793	China_AmurRiver_LPaleolithic_19K	-0.823437	0.188616	-4.36567	FALSE	4	FALSE
Mongolia_N_North	China_AmurRiver_LPaleolithic_19K+China_AmurRiver_Mesolithic+China_NEastAsia_Inland_EN+Syalakh-Belkachi	0.000302793	China_AmurRiver_Mesolithic	-0.0357471	0.0900191	-0.397106	FALSE	4	FALSE
Mongolia_N_North	China_AmurRiver_LPaleolithic_19K+China_AmurRiver_Mesolithic+China_NEastAsia_Inland_EN+Syalakh-Belkachi	0.000302793	China_NEastAsia_Inland_EN	1.78841	0.179987	9.93635	FALSE	4	FALSE
Mongolia_N_North	China_AmurRiver_LPaleolithic_19K+China_AmurRiver_Mesolithic+China_NEastAsia_Inland_EN+Syalakh-Belkachi	0.000302793	Syalakh-Belkachi	0.0707727	0.0840091	0.84244	FALSE	4	FALSE
Mongolia_N_North	Ust_Kyakhta+China_AmurRiver_LPaleolithic_19K+KhatyrstyrCave_M+Transbaikal_EMN	0.000299999	Ust_Kyakhta	0.128066	0.0530794	2.41273	FALSE	4	FALSE
Mongolia_N_North	Ust_Kyakhta+China_AmurRiver_LPaleolithic_19K+KhatyrstyrCave_M+Transbaikal_EMN	0.000299999	China_AmurRiver_LPaleolithic_19K	-0.145854	0.0743841	-1.96083	FALSE	4	FALSE
Mongolia_N_North	Ust_Kyakhta+China_AmurRiver_LPaleolithic_19K+KhatyrstyrCave_M+Transbaikal_EMN	0.000299999	KhatyrstyrCave_M	-0.469138	0.169108	-2.77419	FALSE	4	FALSE
Mongolia_N_North	Ust_Kyakhta+China_AmurRiver_LPaleolithic_19K+KhatyrstyrCave_M+Transbaikal_EMN	0.000299999	Transbaikal_EMN	1.48693	0.162551	9.14744	FALSE	4	FALSE
Mongolia_N_North	China_NEastAsia_Inland_EN+China_SEastAsia_Coastal_EN+Transbaikal_EMN_old+Dzhilinda-1_M_N.SG	0.000299971	China_NEastAsia_Inland_EN	-1.19721	1.00753	-1.18826	FALSE	4	FALSE
Mongolia_N_North	China_NEastAsia_Inland_EN+China_SEastAsia_Coastal_EN+Transbaikal_EMN_old+Dzhilinda-1_M_N.SG	0.000299971	China_SEastAsia_Coastal_EN	0.358944	0.316351	1.13464	FALSE	4	FALSE
Mongolia_N_North	China_NEastAsia_Inland_EN+China_SEastAsia_Coastal_EN+Transbaikal_EMN_old+Dzhilinda-1_M_N.SG	0.000299971	Transbaikal_EMN_old	1.82942	0.730271	2.50513	FALSE	4	FALSE
Mongolia_N_North	China_NEastAsia_Inland_EN+China_SEastAsia_Coastal_EN+Transbaikal_EMN_old+Dzhilinda-1_M_N.SG	0.000299971	Dzhilinda-1_M_N.SG	0.0088397	0.0737924	0.119792	FALSE	4	FALSE
Mongolia_N_North	China_AmurRiver_LPaleolithic_19K+China_AmurRiver_LPaleolithic_14K+China_SEastAsia_Coastal_EN+Dzhilinda-1_M_N.SG	0.00029903	China_AmurRiver_LPaleolithic_19K	3.7036	0.602673	6.14529	FALSE	4	FALSE
Mongolia_N_North	China_AmurRiver_LPaleolithic_19K+China_AmurRiver_LPaleolithic_14K+China_SEastAsia_Coastal_EN+Dzhilinda-1_M_N.SG	0.00029903	China_AmurRiver_LPaleolithic_14K	-0.785603	0.294035	-2.6718	FALSE	4	FALSE
Mongolia_N_North	China_AmurRiver_LPaleolithic_19K+China_AmurRiver_LPaleolithic_14K+China_SEastAsia_Coastal_EN+Dzhilinda-1_M_N.SG	0.00029903	China_SEastAsia_Coastal_EN	-2.29171	0.421315	-5.43944	FALSE	4	FALSE
Mongolia_N_North	China_AmurRiver_LPaleolithic_19K+China_AmurRiver_LPaleolithic_14K+China_SEastAsia_Coastal_EN+Dzhilinda-1_M_N.SG	0.00029903	Dzhilinda-1_M_N.SG	0.373717	0.14378	2.59924	FALSE	4	FALSE
Mongolia_N_North	Khaiyrgas.SG+Ust_Kyakhta+Transbaikal_EMN_old+Cisbaikal_EN	0.00029855	Khaiyrgas.SG	0.218337	9.70444	0.0224987	FALSE	4	FALSE
Mongolia_N_North	Khaiyrgas.SG+Ust_Kyakhta+Transbaikal_EMN_old+Cisbaikal_EN	0.00029855	Ust_Kyakhta	0.514563	1.84351	0.279122	FALSE	4	FALSE
Mongolia_N_North	Khaiyrgas.SG+Ust_Kyakhta+Transbaikal_EMN_old+Cisbaikal_EN	0.00029855	Transbaikal_EMN_old	2.57581	35.8851	0.0717794	FALSE	4	FALSE
Mongolia_N_North	Khaiyrgas.SG+Ust_Kyakhta+Transbaikal_EMN_old+Cisbaikal_EN	0.00029855	Cisbaikal_EN	-2.30871	45.0442	-0.0512544	FALSE	4	FALSE
Mongolia_N_North	China_AmurRiver_EarlyN+China_NEastAsia_Inland_EN+Transbaikal_EMN_old+Dzhilinda-1_M_N.SG	0.000297924	China_AmurRiver_EarlyN	-0.15763	0.0477329	-3.30233	FALSE	4	FALSE
Mongolia_N_North	China_AmurRiver_EarlyN+China_NEastAsia_Inland_EN+Transbaikal_EMN_old+Dzhilinda-1_M_N.SG	0.000297924	China_NEastAsia_Inland_EN	0.149237	0.189564	0.787262	FALSE	4	FALSE
Mongolia_N_North	China_AmurRiver_EarlyN+China_NEastAsia_Inland_EN+Transbaikal_EMN_old+Dzhilinda-1_M_N.SG	0.000297924	Transbaikal_EMN_old	0.989223	0.132285	7.47795	FALSE	4	FALSE
Mongolia_N_North	China_AmurRiver_EarlyN+China_NEastAsia_Inland_EN+Transbaikal_EMN_old+Dzhilinda-1_M_N.SG	0.000297924	Dzhilinda-1_M_N.SG	0.0191698	0.0390929	0.490365	FALSE	4	FALSE
Mongolia_N_North	China_NEastAsia_Inland_EN+China_SEastAsia_Coastal_EN+Transbaikal_EMN+Altai_N	0.000297432	China_NEastAsia_Inland_EN	-20.5133	121.619	-0.168669	FALSE	4	FALSE
Mongolia_N_North	China_NEastAsia_Inland_EN+China_SEastAsia_Coastal_EN+Transbaikal_EMN+Altai_N	0.000297432	China_SEastAsia_Coastal_EN	5.47224	32.7605	0.167038	FALSE	4	FALSE
Mongolia_N_North	China_NEastAsia_Inland_EN+China_SEastAsia_Coastal_EN+Transbaikal_EMN+Altai_N	0.000297432	Transbaikal_EMN	16.1014	89.5226	0.179859	FALSE	4	FALSE
Mongolia_N_North	China_NEastAsia_Inland_EN+China_SEastAsia_Coastal_EN+Transbaikal_EMN+Altai_N	0.000297432	Altai_N	-0.0603481	0.776383	-0.0777298	FALSE	4	FALSE
Mongolia_N_North	Altai_N_old+Ust_Kyakhta+China_NEastAsia_Inland_EN+Dzhilinda-1_M_N.SG	0.000297166	Altai_N_old	2.71432	2.69904	1.00566	FALSE	4	FALSE
Mongolia_N_North	Altai_N_old+Ust_Kyakhta+China_NEastAsia_Inland_EN+Dzhilinda-1_M_N.SG	0.000297166	Ust_Kyakhta	-11.2975	11.3749	-0.993197	FALSE	4	FALSE
Mongolia_N_North	Altai_N_old+Ust_Kyakhta+China_NEastAsia_Inland_EN+Dzhilinda-1_M_N.SG	0.000297166	China_NEastAsia_Inland_EN	5.07393	4.03279	1.25817	FALSE	4	FALSE
Mongolia_N_North	Altai_N_old+Ust_Kyakhta+China_NEastAsia_Inland_EN+Dzhilinda-1_M_N.SG	0.000297166	Dzhilinda-1_M_N.SG	4.50925	4.92047	0.916427	FALSE	4	FALSE
Mongolia_N_North	Khaiyrgas.SG+China_AmurRiver_LPaleolithic_19K+China_NEastAsia_Coastal_EN+Transbaikal_EMN_old	0.000292914	Khaiyrgas.SG	-0.288519	0.964598	-0.299107	FALSE	4	FALSE
Mongolia_N_North	Khaiyrgas.SG+China_AmurRiver_LPaleolithic_19K+China_NEastAsia_Coastal_EN+Transbaikal_EMN_old	0.000292914	China_AmurRiver_LPaleolithic_19K	6.58384	19.1891	0.343103	FALSE	4	FALSE
Mongolia_N_North	Khaiyrgas.SG+China_AmurRiver_LPaleolithic_19K+China_NEastAsia_Coastal_EN+Transbaikal_EMN_old	0.000292914	China_NEastAsia_Coastal_EN	-6.2452	17.8524	-0.349824	FALSE	4	FALSE
Mongolia_N_North	Khaiyrgas.SG+China_AmurRiver_LPaleolithic_19K+China_NEastAsia_Coastal_EN+Transbaikal_EMN_old	0.000292914	Transbaikal_EMN_old	0.949886	0.514438	1.84645	FALSE	4	FALSE
Mongolia_N_North	Khaiyrgas.SG+Dzhilinda-1_M_N.SG+Transbaikal_EMN+Cisbaikal_EN	0.000292781	Khaiyrgas.SG	0.310118	0.344545	0.900079	FALSE	4	FALSE
Mongolia_N_North	Khaiyrgas.SG+Dzhilinda-1_M_N.SG+Transbaikal_EMN+Cisbaikal_EN	0.000292781	Dzhilinda-1_M_N.SG	-0.0675283	0.934946	-0.072227	FALSE	4	FALSE
Mongolia_N_North	Khaiyrgas.SG+Dzhilinda-1_M_N.SG+Transbaikal_EMN+Cisbaikal_EN	0.000292781	Transbaikal_EMN	1.68495	2.82331	0.596799	FALSE	4	FALSE
Mongolia_N_North	Khaiyrgas.SG+Dzhilinda-1_M_N.SG+Transbaikal_EMN+Cisbaikal_EN	0.000292781	Cisbaikal_EN	-0.927537	4.03013	-0.23015	FALSE	4	FALSE
Mongolia_N_North	China_AmurRiver_LPaleolithic_19K+China_AmurRiver_LPaleolithic_14K+China_SEastAsia_Coastal_EN+Syalakh-Belkachi	0.000291698	China_AmurRiver_LPaleolithic_19K	3.25514	0.559808	5.81476	FALSE	4	FALSE
Mongolia_N_North	China_AmurRiver_LPaleolithic_19K+China_AmurRiver_LPaleolithic_14K+China_SEastAsia_Coastal_EN+Syalakh-Belkachi	0.000291698	China_AmurRiver_LPaleolithic_14K	-0.677596	0.258947	-2.61674	FALSE	4	FALSE
Mongolia_N_North	China_AmurRiver_LPaleolithic_19K+China_AmurRiver_LPaleolithic_14K+China_SEastAsia_Coastal_EN+Syalakh-Belkachi	0.000291698	China_SEastAsia_Coastal_EN	-2.02801	0.370332	-5.47619	FALSE	4	FALSE
Mongolia_N_North	China_AmurRiver_LPaleolithic_19K+China_AmurRiver_LPaleolithic_14K+China_SEastAsia_Coastal_EN+Syalakh-Belkachi	0.000291698	Syalakh-Belkachi	0.450461	0.145036	3.10585	FALSE	4	FALSE
Mongolia_N_North	Russia_AfontovaGora3+Khaiyrgas.SG+China_AmurRiver_EarlyN+Cisbaikal_EN	0.000291551	Russia_AfontovaGora3	-0.190005	0.11677	-1.62717	FALSE	4	FALSE
Mongolia_N_North	Russia_AfontovaGora3+Khaiyrgas.SG+China_AmurRiver_EarlyN+Cisbaikal_EN	0.000291551	Khaiyrgas.SG	0.364806	0.30199	1.20801	FALSE	4	FALSE
Mongolia_N_North	Russia_AfontovaGora3+Khaiyrgas.SG+China_AmurRiver_EarlyN+Cisbaikal_EN	0.000291551	China_AmurRiver_EarlyN	0.0242403	0.0531868	0.455759	FALSE	4	FALSE
Mongolia_N_North	Russia_AfontovaGora3+Khaiyrgas.SG+China_AmurRiver_EarlyN+Cisbaikal_EN	0.000291551	Cisbaikal_EN	0.800959	0.145647	5.4993	FALSE	4	FALSE
Mongolia_N_North	Khaiyrgas.SG+China_AmurRiver_LPaleolithic_19K+China_NEastAsia_Inland_EN+Altai_N	0.000291268	Khaiyrgas.SG	-0.287038	0.264929	-1.08345	FALSE	4	FALSE
Mongolia_N_North	Khaiyrgas.SG+China_AmurRiver_LPaleolithic_19K+China_NEastAsia_Inland_EN+Altai_N	0.000291268	China_AmurRiver_LPaleolithic_19K	-0.785005	0.183525	-4.27738	FALSE	4	FALSE
Mongolia_N_North	Khaiyrgas.SG+China_AmurRiver_LPaleolithic_19K+China_NEastAsia_Inland_EN+Altai_N	0.000291268	China_NEastAsia_Inland_EN	1.8674	0.169085	11.0441	FALSE	4	FALSE
Mongolia_N_North	Khaiyrgas.SG+China_AmurRiver_LPaleolithic_19K+China_NEastAsia_Inland_EN+Altai_N	0.000291268	Altai_N	0.204648	0.182883	1.11901	FALSE	4	FALSE
Mongolia_N_North	Russia_AfontovaGora3+China_AmurRiver_LPaleolithic_19K+China_NEastAsia_Coastal_EN+Syalakh-Belkachi	0.000290958	Russia_AfontovaGora3	-0.477373	0.371038	-1.28659	FALSE	4	FALSE
Mongolia_N_North	Russia_AfontovaGora3+China_AmurRiver_LPaleolithic_19K+China_NEastAsia_Coastal_EN+Syalakh-Belkachi	0.000290958	China_AmurRiver_LPaleolithic_19K	14.1622	18.2555	0.775778	FALSE	4	FALSE
Mongolia_N_North	Russia_AfontovaGora3+China_AmurRiver_LPaleolithic_19K+China_NEastAsia_Coastal_EN+Syalakh-Belkachi	0.000290958	China_NEastAsia_Coastal_EN	-13.7474	17.5613	-0.782825	FALSE	4	FALSE
Mongolia_N_North	Russia_AfontovaGora3+China_AmurRiver_LPaleolithic_19K+China_NEastAsia_Coastal_EN+Syalakh-Belkachi	0.000290958	Syalakh-Belkachi	1.06256	1.11197	0.955562	FALSE	4	FALSE
Mongolia_N_North	Altai_N_old+China_AmurRiver_EarlyN+KhatyrstyrCave_M+Syalakh-Belkachi	0.000288723	Altai_N_old	-7.75991	53.0027	-0.146406	FALSE	4	FALSE
Mongolia_N_North	Altai_N_old+China_AmurRiver_EarlyN+KhatyrstyrCave_M+Syalakh-Belkachi	0.000288723	China_AmurRiver_EarlyN	7.6354	56.5072	0.135123	FALSE	4	FALSE
Mongolia_N_North	Altai_N_old+China_AmurRiver_EarlyN+KhatyrstyrCave_M+Syalakh-Belkachi	0.000288723	KhatyrstyrCave_M	-25.9009	188.952	-0.137077	FALSE	4	FALSE
Mongolia_N_North	Altai_N_old+China_AmurRiver_EarlyN+KhatyrstyrCave_M+Syalakh-Belkachi	0.000288723	Syalakh-Belkachi	27.0254	185.523	0.145672	FALSE	4	FALSE
Mongolia_N_North	Ust_Kyakhta+China_NEastAsia_Inland_EN+China_SEastAsia_Coastal_EN+Transbaikal_EMN_old	0.000285875	Ust_Kyakhta	-0.0637081	0.225355	-0.282702	FALSE	4	FALSE
Mongolia_N_North	Ust_Kyakhta+China_NEastAsia_Inland_EN+China_SEastAsia_Coastal_EN+Transbaikal_EMN_old	0.000285875	China_NEastAsia_Inland_EN	-2.29133	2.63606	-0.869224	FALSE	4	FALSE
Mongolia_N_North	Ust_Kyakhta+China_NEastAsia_Inland_EN+China_SEastAsia_Coastal_EN+Transbaikal_EMN_old	0.000285875	China_SEastAsia_Coastal_EN	0.75001	0.911698	0.822651	FALSE	4	FALSE
Mongolia_N_North	Ust_Kyakhta+China_NEastAsia_Inland_EN+China_SEastAsia_Coastal_EN+Transbaikal_EMN_old	0.000285875	Transbaikal_EMN_old	2.60502	1.91727	1.35871	FALSE	4	FALSE
Mongolia_N_North	China_AmurRiver_LPaleolithic_14K+China_NEastAsia_Coastal_EN+China_NEastAsia_Inland_EN+Cisbaikal_EN	0.000285146	China_AmurRiver_LPaleolithic_14K	0.176243	0.118585	1.48622	FALSE	4	FALSE
Mongolia_N_North	China_AmurRiver_LPaleolithic_14K+China_NEastAsia_Coastal_EN+China_NEastAsia_Inland_EN+Cisbaikal_EN	0.000285146	China_NEastAsia_Coastal_EN	-0.48978	0.180459	-2.71407	FALSE	4	FALSE
Mongolia_N_North	China_AmurRiver_LPaleolithic_14K+China_NEastAsia_Coastal_EN+China_NEastAsia_Inland_EN+Cisbaikal_EN	0.000285146	China_NEastAsia_Inland_EN	1.08627	0.345754	3.14173	FALSE	4	FALSE
Mongolia_N_North	China_AmurRiver_LPaleolithic_14K+China_NEastAsia_Coastal_EN+China_NEastAsia_Inland_EN+Cisbaikal_EN	0.000285146	Cisbaikal_EN	0.227271	0.225568	1.00755	FALSE	4	FALSE
Mongolia_N_North	China_AmurRiver_EarlyN+Dzhilinda-1_M_N.SG+Transbaikal_EMN+Cisbaikal_EN	0.000284517	China_AmurRiver_EarlyN	0.369562	0.535779	0.689766	FALSE	4	FALSE
Mongolia_N_North	China_AmurRiver_EarlyN+Dzhilinda-1_M_N.SG+Transbaikal_EMN+Cisbaikal_EN	0.000284517	Dzhilinda-1_M_N.SG	-1.13038	1.61191	-0.701267	FALSE	4	FALSE
Mongolia_N_North	China_AmurRiver_EarlyN+Dzhilinda-1_M_N.SG+Transbaikal_EMN+Cisbaikal_EN	0.000284517	Transbaikal_EMN	-2.12836	4.01685	-0.529857	FALSE	4	FALSE
Mongolia_N_North	China_AmurRiver_EarlyN+Dzhilinda-1_M_N.SG+Transbaikal_EMN+Cisbaikal_EN	0.000284517	Cisbaikal_EN	3.88918	5.09902	0.76273	FALSE	4	FALSE
Mongolia_N_North	Khaiyrgas.SG+China_AmurRiver_Mesolithic+Transbaikal_EMN+Cisbaikal_EN	0.000284403	Khaiyrgas.SG	0.448036	0.510432	0.877759	FALSE	4	FALSE
Mongolia_N_North	Khaiyrgas.SG+China_AmurRiver_Mesolithic+Transbaikal_EMN+Cisbaikal_EN	0.000284403	China_AmurRiver_Mesolithic	-0.163147	0.225421	-0.723741	FALSE	4	FALSE
Mongolia_N_North	Khaiyrgas.SG+China_AmurRiver_Mesolithic+Transbaikal_EMN+Cisbaikal_EN	0.000284403	Transbaikal_EMN	2.58467	2.28086	1.1332	FALSE	4	FALSE
Mongolia_N_North	Khaiyrgas.SG+China_AmurRiver_Mesolithic+Transbaikal_EMN+Cisbaikal_EN	0.000284403	Cisbaikal_EN	-1.86956	2.58066	-0.724449	FALSE	4	FALSE
Mongolia_N_North	Khaiyrgas.SG+China_AmurRiver_LPaleolithic_19K+China_NEastAsia_Coastal_EN+Dzhilinda-1_M_N.SG	0.000284085	Khaiyrgas.SG	-2.27593	2.58508	-0.880412	FALSE	4	FALSE
Mongolia_N_North	Khaiyrgas.SG+China_AmurRiver_LPaleolithic_19K+China_NEastAsia_Coastal_EN+Dzhilinda-1_M_N.SG	0.000284085	China_AmurRiver_LPaleolithic_19K	23.4054	30.7416	0.761357	FALSE	4	FALSE
Mongolia_N_North	Khaiyrgas.SG+China_AmurRiver_LPaleolithic_19K+China_NEastAsia_Coastal_EN+Dzhilinda-1_M_N.SG	0.000284085	China_NEastAsia_Coastal_EN	-21.9534	29.4424	-0.745639	FALSE	4	FALSE
Mongolia_N_North	Khaiyrgas.SG+China_AmurRiver_LPaleolithic_19K+China_NEastAsia_Coastal_EN+Dzhilinda-1_M_N.SG	0.000284085	Dzhilinda-1_M_N.SG	1.82399	2.5343	0.719723	FALSE	4	FALSE
Mongolia_N_North	Russia_AfontovaGora3+Khaiyrgas.SG+China_AmurRiver_Mesolithic+China_NEastAsia_Coastal_EN	0.000283135	Russia_AfontovaGora3	-2.03239	0.628568	-3.23337	FALSE	4	FALSE
Mongolia_N_North	Russia_AfontovaGora3+Khaiyrgas.SG+China_AmurRiver_Mesolithic+China_NEastAsia_Coastal_EN	0.000283135	Khaiyrgas.SG	5.41024	1.70659	3.1702	FALSE	4	FALSE
Mongolia_N_North	Russia_AfontovaGora3+Khaiyrgas.SG+China_AmurRiver_Mesolithic+China_NEastAsia_Coastal_EN	0.000283135	China_AmurRiver_Mesolithic	1.19427	0.682645	1.74947	FALSE	4	FALSE
Mongolia_N_North	Russia_AfontovaGora3+Khaiyrgas.SG+China_AmurRiver_Mesolithic+China_NEastAsia_Coastal_EN	0.000283135	China_NEastAsia_Coastal_EN	-3.57212	1.62402	-2.19955	FALSE	4	FALSE
Mongolia_N_North	China_AmurRiver_LPaleolithic_14K+KhatyrstyrCave_M+Syalakh-Belkachi+Altai_N	0.000282983	China_AmurRiver_LPaleolithic_14K	1.58972	2.72708	0.58294	FALSE	4	FALSE
Mongolia_N_North	China_AmurRiver_LPaleolithic_14K+KhatyrstyrCave_M+Syalakh-Belkachi+Altai_N	0.000282983	KhatyrstyrCave_M	-6.89359	10.8412	-0.635872	FALSE	4	FALSE
Mongolia_N_North	China_AmurRiver_LPaleolithic_14K+KhatyrstyrCave_M+Syalakh-Belkachi+Altai_N	0.000282983	Syalakh-Belkachi	9.14086	11.8854	0.769083	FALSE	4	FALSE
Mongolia_N_North	China_AmurRiver_LPaleolithic_14K+KhatyrstyrCave_M+Syalakh-Belkachi+Altai_N	0.000282983	Altai_N	-2.837	3.70143	-0.76646	FALSE	4	FALSE
Mongolia_N_North	Russia_AfontovaGora3+China_NEastAsia_Inland_EN+KhatyrstyrCave_M+Syalakh-Belkachi	0.000282006	Russia_AfontovaGora3	-1.63059	3.77376	-0.432088	FALSE	4	FALSE
Mongolia_N_North	Russia_AfontovaGora3+China_NEastAsia_Inland_EN+KhatyrstyrCave_M+Syalakh-Belkachi	0.000282006	China_NEastAsia_Inland_EN	3.12144	6.27353	0.497558	FALSE	4	FALSE
Mongolia_N_North	Russia_AfontovaGora3+China_NEastAsia_Inland_EN+KhatyrstyrCave_M+Syalakh-Belkachi	0.000282006	KhatyrstyrCave_M	-9.24286	22.4836	-0.411094	FALSE	4	FALSE
Mongolia_N_North	Russia_AfontovaGora3+China_NEastAsia_Inland_EN+KhatyrstyrCave_M+Syalakh-Belkachi	0.000282006	Syalakh-Belkachi	8.75201	20.423	0.428538	FALSE	4	FALSE
Mongolia_N_North	Ust_Kyakhta+China_AmurRiver_LPaleolithic_19K+Dzhilinda-1_M_N.SG+Cisbaikal_EN	0.000280757	Ust_Kyakhta	1.12551	1.23857	0.908714	FALSE	4	FALSE
Mongolia_N_North	Ust_Kyakhta+China_AmurRiver_LPaleolithic_19K+Dzhilinda-1_M_N.SG+Cisbaikal_EN	0.000280757	China_AmurRiver_LPaleolithic_19K	-0.24254	0.374731	-0.647238	FALSE	4	FALSE
Mongolia_N_North	Ust_Kyakhta+China_AmurRiver_LPaleolithic_19K+Dzhilinda-1_M_N.SG+Cisbaikal_EN	0.000280757	Dzhilinda-1_M_N.SG	-1.50087	1.31257	-1.14346	FALSE	4	FALSE
Mongolia_N_North	Ust_Kyakhta+China_AmurRiver_LPaleolithic_19K+Dzhilinda-1_M_N.SG+Cisbaikal_EN	0.000280757	Cisbaikal_EN	1.6179	0.460273	3.51509	FALSE	4	FALSE
Mongolia_N_North	Khaiyrgas.SG+Ust_Kyakhta+China_AmurRiver_EarlyN+Cisbaikal_EN	0.000280658	Khaiyrgas.SG	-4.47597	20.4281	-0.219108	FALSE	4	FALSE
Mongolia_N_North	Khaiyrgas.SG+Ust_Kyakhta+China_AmurRiver_EarlyN+Cisbaikal_EN	0.000280658	Ust_Kyakhta	7.02013	32.8067	0.213984	FALSE	4	FALSE
Mongolia_N_North	Khaiyrgas.SG+Ust_Kyakhta+China_AmurRiver_EarlyN+Cisbaikal_EN	0.000280658	China_AmurRiver_EarlyN	-1.30699	6.43737	-0.203032	FALSE	4	FALSE
Mongolia_N_North	Khaiyrgas.SG+Ust_Kyakhta+China_AmurRiver_EarlyN+Cisbaikal_EN	0.000280658	Cisbaikal_EN	-0.237168	5.96947	-0.0397302	FALSE	4	FALSE
Mongolia_N_North	China_AmurRiver_LPaleolithic_14K+China_AmurRiver_Mesolithic+Kolyma_M.SG+Altai_N	0.000280154	China_AmurRiver_LPaleolithic_14K	-129.559	1850.52	-0.0700121	FALSE	4	FALSE
Mongolia_N_North	China_AmurRiver_LPaleolithic_14K+China_AmurRiver_Mesolithic+Kolyma_M.SG+Altai_N	0.000280154	China_AmurRiver_Mesolithic	120.135	1717.08	0.0699647	FALSE	4	FALSE
Mongolia_N_North	China_AmurRiver_LPaleolithic_14K+China_AmurRiver_Mesolithic+Kolyma_M.SG+Altai_N	0.000280154	Kolyma_M.SG	17.2706	218.637	0.0789921	FALSE	4	FALSE
Mongolia_N_North	China_AmurRiver_LPaleolithic_14K+China_AmurRiver_Mesolithic+Kolyma_M.SG+Altai_N	0.000280154	Altai_N	-6.84666	85.0808	-0.0804725	FALSE	4	FALSE
Mongolia_N_North	Ust_Kyakhta+China_AmurRiver_Mesolithic+China_SEastAsia_Coastal_EN+Syalakh-Belkachi	0.000279315	Ust_Kyakhta	-4.23095	0.989322	-4.27662	FALSE	4	FALSE
Mongolia_N_North	Ust_Kyakhta+China_AmurRiver_Mesolithic+China_SEastAsia_Coastal_EN+Syalakh-Belkachi	0.000279315	China_AmurRiver_Mesolithic	-0.440844	0.226396	-1.94722	FALSE	4	FALSE
Mongolia_N_North	Ust_Kyakhta+China_AmurRiver_Mesolithic+China_SEastAsia_Coastal_EN+Syalakh-Belkachi	0.000279315	China_SEastAsia_Coastal_EN	1.02321	0.31677	3.23013	FALSE	4	FALSE
Mongolia_N_North	Ust_Kyakhta+China_AmurRiver_Mesolithic+China_SEastAsia_Coastal_EN+Syalakh-Belkachi	0.000279315	Syalakh-Belkachi	4.64858	0.899282	5.16922	FALSE	4	FALSE
Mongolia_N_North	China_AmurRiver_LPaleolithic_19K+China_NEastAsia_Inland_EN+Altai_N+Cisbaikal_EN	0.000272759	China_AmurRiver_LPaleolithic_19K	-2.88888	1888.03	-0.0015301	FALSE	4	FALSE
Mongolia_N_North	China_AmurRiver_LPaleolithic_19K+China_NEastAsia_Inland_EN+Altai_N+Cisbaikal_EN	0.000272759	China_NEastAsia_Inland_EN	6.32663	3964.78	0.00159571	FALSE	4	FALSE
Mongolia_N_North	China_AmurRiver_LPaleolithic_19K+China_NEastAsia_Inland_EN+Altai_N+Cisbaikal_EN	0.000272759	Altai_N	0.35881	288.11	0.00124539	FALSE	4	FALSE
Mongolia_N_North	China_AmurRiver_LPaleolithic_19K+China_NEastAsia_Inland_EN+Altai_N+Cisbaikal_EN	0.000272759	Cisbaikal_EN	-2.79656	2364.92	-0.00118252	FALSE	4	FALSE
Mongolia_N_North	Khaiyrgas.SG+China_AmurRiver_LPaleolithic_19K+China_NEastAsia_Coastal_EN+Cisbaikal_EN	0.000271731	Khaiyrgas.SG	-0.382966	1.67926	-0.228056	FALSE	4	FALSE
Mongolia_N_North	Khaiyrgas.SG+China_AmurRiver_LPaleolithic_19K+China_NEastAsia_Coastal_EN+Cisbaikal_EN	0.000271731	China_AmurRiver_LPaleolithic_19K	4.66445	33.368	0.139788	FALSE	4	FALSE
Mongolia_N_North	Khaiyrgas.SG+China_AmurRiver_LPaleolithic_19K+China_NEastAsia_Coastal_EN+Cisbaikal_EN	0.000271731	China_NEastAsia_Coastal_EN	-4.25334	31.5373	-0.134867	FALSE	4	FALSE
Mongolia_N_North	Khaiyrgas.SG+China_AmurRiver_LPaleolithic_19K+China_NEastAsia_Coastal_EN+Cisbaikal_EN	0.000271731	Cisbaikal_EN	0.971858	0.3414	2.84669	FALSE	4	FALSE
Mongolia_N_North	Khaiyrgas.SG+China_NEastAsia_Coastal_EN+China_NEastAsia_Inland_EN+Kolyma_M.SG	0.000271408	Khaiyrgas.SG	-0.376896	0.310147	-1.21522	FALSE	4	FALSE
Mongolia_N_North	Khaiyrgas.SG+China_NEastAsia_Coastal_EN+China_NEastAsia_Inland_EN+Kolyma_M.SG	0.000271408	China_NEastAsia_Coastal_EN	-0.71542	0.162856	-4.39295	FALSE	4	FALSE
Mongolia_N_North	Khaiyrgas.SG+China_NEastAsia_Coastal_EN+China_NEastAsia_Inland_EN+Kolyma_M.SG	0.000271408	China_NEastAsia_Inland_EN	1.63779	0.12264	13.3544	FALSE	4	FALSE
Mongolia_N_North	Khaiyrgas.SG+China_NEastAsia_Coastal_EN+China_NEastAsia_Inland_EN+Kolyma_M.SG	0.000271408	Kolyma_M.SG	0.454528	0.407422	1.11562	FALSE	4	FALSE
Mongolia_N_North	Khaiyrgas.SG+China_SEastAsia_Coastal_EN+Transbaikal_EMN_old+China_AmurRiver_N	0.000270492	Khaiyrgas.SG	-0.0148548	0.0305533	-0.486192	FALSE	4	FALSE
Mongolia_N_North	Khaiyrgas.SG+China_SEastAsia_Coastal_EN+Transbaikal_EMN_old+China_AmurRiver_N	0.000270492	China_SEastAsia_Coastal_EN	0.110185	0.0507324	2.17189	FALSE	4	FALSE
Mongolia_N_North	Khaiyrgas.SG+China_SEastAsia_Coastal_EN+Transbaikal_EMN_old+China_AmurRiver_N	0.000270492	Transbaikal_EMN_old	1.1053	0.04374	25.2699	FALSE	4	FALSE
Mongolia_N_North	Khaiyrgas.SG+China_SEastAsia_Coastal_EN+Transbaikal_EMN_old+China_AmurRiver_N	0.000270492	China_AmurRiver_N	-0.200634	0.0535066	-3.74971	FALSE	4	FALSE
Mongolia_N_North	Altai_N_old+Khaiyrgas.SG+Kolyma_M.SG+Transbaikal_EMN	0.000268825	Altai_N_old	0.099106	0.0899138	1.10223	FALSE	4	FALSE
Mongolia_N_North	Altai_N_old+Khaiyrgas.SG+Kolyma_M.SG+Transbaikal_EMN	0.000268825	Khaiyrgas.SG	0.639563	0.256656	2.4919	FALSE	4	FALSE
Mongolia_N_North	Altai_N_old+Khaiyrgas.SG+Kolyma_M.SG+Transbaikal_EMN	0.000268825	Kolyma_M.SG	-0.953017	0.271163	-3.51455	FALSE	4	FALSE
Mongolia_N_North	Altai_N_old+Khaiyrgas.SG+Kolyma_M.SG+Transbaikal_EMN	0.000268825	Transbaikal_EMN	1.21435	0.0705179	17.2204	FALSE	4	FALSE
Mongolia_N_North	China_AmurRiver_Mesolithic+KhatyrstyrCave_M+Dzhilinda-1_M_N.SG+Transbaikal_EMN	0.000268637	China_AmurRiver_Mesolithic	0.246542	0.852825	0.289088	FALSE	4	FALSE
Mongolia_N_North	China_AmurRiver_Mesolithic+KhatyrstyrCave_M+Dzhilinda-1_M_N.SG+Transbaikal_EMN	0.000268637	KhatyrstyrCave_M	-1.80072	3.63286	-0.495675	FALSE	4	FALSE
Mongolia_N_North	China_AmurRiver_Mesolithic+KhatyrstyrCave_M+Dzhilinda-1_M_N.SG+Transbaikal_EMN	0.000268637	Dzhilinda-1_M_N.SG	0.310527	0.632566	0.4909	FALSE	4	FALSE
Mongolia_N_North	China_AmurRiver_Mesolithic+KhatyrstyrCave_M+Dzhilinda-1_M_N.SG+Transbaikal_EMN	0.000268637	Transbaikal_EMN	2.24365	2.18127	1.0286	FALSE	4	FALSE
Mongolia_N_North	Khaiyrgas.SG+China_AmurRiver_LPaleolithic_19K+China_NEastAsia_Coastal_EN+Kolyma_M.SG	0.000268263	Khaiyrgas.SG	-7.10771	26.9034	-0.264194	FALSE	4	FALSE
Mongolia_N_North	Khaiyrgas.SG+China_AmurRiver_LPaleolithic_19K+China_NEastAsia_Coastal_EN+Kolyma_M.SG	0.000268263	China_AmurRiver_LPaleolithic_19K	60.1936	181.238	0.332124	FALSE	4	FALSE
Mongolia_N_North	Khaiyrgas.SG+China_AmurRiver_LPaleolithic_19K+China_NEastAsia_Coastal_EN+Kolyma_M.SG	0.000268263	China_NEastAsia_Coastal_EN	-57.5733	176.857	-0.325536	FALSE	4	FALSE
Mongolia_N_North	Khaiyrgas.SG+China_AmurRiver_LPaleolithic_19K+China_NEastAsia_Coastal_EN+Kolyma_M.SG	0.000268263	Kolyma_M.SG	5.48743	25.2789	0.217076	FALSE	4	FALSE
Mongolia_N_North	China_SEastAsia_Coastal_EN+KhatyrstyrCave_M+Syalakh-Belkachi+China_AmurRiver_N	0.000267413	China_SEastAsia_Coastal_EN	0.805821	0.538375	1.49677	FALSE	4	FALSE
Mongolia_N_North	China_SEastAsia_Coastal_EN+KhatyrstyrCave_M+Syalakh-Belkachi+China_AmurRiver_N	0.000267413	KhatyrstyrCave_M	3.83052	1.55647	2.46103	FALSE	4	FALSE
Mongolia_N_North	China_SEastAsia_Coastal_EN+KhatyrstyrCave_M+Syalakh-Belkachi+China_AmurRiver_N	0.000267413	Syalakh-Belkachi	-1.30351	0.850986	-1.53176	FALSE	4	FALSE
Mongolia_N_North	China_SEastAsia_Coastal_EN+KhatyrstyrCave_M+Syalakh-Belkachi+China_AmurRiver_N	0.000267413	China_AmurRiver_N	-2.33283	1.22877	-1.89852	FALSE	4	FALSE
Mongolia_N_North	Ust_Kyakhta+China_AmurRiver_EarlyN+China_SEastAsia_Coastal_EN+Syalakh-Belkachi	0.000266477	Ust_Kyakhta	-4.27501	1.00372	-4.25917	FALSE	4	FALSE
Mongolia_N_North	Ust_Kyakhta+China_AmurRiver_EarlyN+China_SEastAsia_Coastal_EN+Syalakh-Belkachi	0.000266477	China_AmurRiver_EarlyN	-0.41535	0.235906	-1.76066	FALSE	4	FALSE
Mongolia_N_North	Ust_Kyakhta+China_AmurRiver_EarlyN+China_SEastAsia_Coastal_EN+Syalakh-Belkachi	0.000266477	China_SEastAsia_Coastal_EN	1.00991	0.321912	3.13721	FALSE	4	FALSE
Mongolia_N_North	Ust_Kyakhta+China_AmurRiver_EarlyN+China_SEastAsia_Coastal_EN+Syalakh-Belkachi	0.000266477	Syalakh-Belkachi	4.68045	0.915593	5.11194	FALSE	4	FALSE
Mongolia_N_North	Altai_N_old+China_AmurRiver_LPaleolithic_19K+China_NEastAsia_Coastal_EN+KhatyrstyrCave_M	0.000265984	Altai_N_old	-7.90036	4073.47	-0.00193947	FALSE	4	FALSE
Mongolia_N_North	Altai_N_old+China_AmurRiver_LPaleolithic_19K+China_NEastAsia_Coastal_EN+KhatyrstyrCave_M	0.000265984	China_AmurRiver_LPaleolithic_19K	243.875	124487	0.00195904	FALSE	4	FALSE
Mongolia_N_North	Altai_N_old+China_AmurRiver_LPaleolithic_19K+China_NEastAsia_Coastal_EN+KhatyrstyrCave_M	0.000265984	China_NEastAsia_Coastal_EN	-225.376	115115	-0.00195783	FALSE	4	FALSE
Mongolia_N_North	Altai_N_old+China_AmurRiver_LPaleolithic_19K+China_NEastAsia_Coastal_EN+KhatyrstyrCave_M	0.000265984	KhatyrstyrCave_M	-9.59841	5299.55	-0.00181117	FALSE	4	FALSE
Mongolia_N_North	Ust_Kyakhta+China_SEastAsia_Coastal_EN+Syalakh-Belkachi+China_AmurRiver_N	0.000265538	Ust_Kyakhta	-4.47385	1.14058	-3.92245	FALSE	4	FALSE
Mongolia_N_North	Ust_Kyakhta+China_SEastAsia_Coastal_EN+Syalakh-Belkachi+China_AmurRiver_N	0.000265538	China_SEastAsia_Coastal_EN	1.05776	0.358536	2.95024	FALSE	4	FALSE
Mongolia_N_North	Ust_Kyakhta+China_SEastAsia_Coastal_EN+Syalakh-Belkachi+China_AmurRiver_N	0.000265538	Syalakh-Belkachi	4.92646	1.07389	4.58749	FALSE	4	FALSE
Mongolia_N_North	Ust_Kyakhta+China_SEastAsia_Coastal_EN+Syalakh-Belkachi+China_AmurRiver_N	0.000265538	China_AmurRiver_N	-0.510375	0.296599	-1.72076	FALSE	4	FALSE
Mongolia_N_North	Ust_Kyakhta+China_AmurRiver_LPaleolithic_14K+China_NEastAsia_Inland_EN+KhatyrstyrCave_M	0.000265292	Ust_Kyakhta	-0.10135	0.067527	-1.50088	FALSE	4	FALSE
Mongolia_N_North	Ust_Kyakhta+China_AmurRiver_LPaleolithic_14K+China_NEastAsia_Inland_EN+KhatyrstyrCave_M	0.000265292	China_AmurRiver_LPaleolithic_14K	-0.503758	0.100241	-5.02546	FALSE	4	FALSE
Mongolia_N_North	Ust_Kyakhta+China_AmurRiver_LPaleolithic_14K+China_NEastAsia_Inland_EN+KhatyrstyrCave_M	0.000265292	China_NEastAsia_Inland_EN	0.789479	0.23182	3.40557	FALSE	4	FALSE
Mongolia_N_North	Ust_Kyakhta+China_AmurRiver_LPaleolithic_14K+China_NEastAsia_Inland_EN+KhatyrstyrCave_M	0.000265292	KhatyrstyrCave_M	0.815628	0.26923	3.02948	FALSE	4	FALSE
Mongolia_N_North	Khaiyrgas.SG+China_NEastAsia_Coastal_EN+KhatyrstyrCave_M+China_AmurRiver_N	0.000265184	Khaiyrgas.SG	-0.366211	0.122654	-2.98574	FALSE	4	FALSE
Mongolia_N_North	Khaiyrgas.SG+China_NEastAsia_Coastal_EN+KhatyrstyrCave_M+China_AmurRiver_N	0.000265184	China_NEastAsia_Coastal_EN	1.63285	0.428165	3.8136	FALSE	4	FALSE
Mongolia_N_North	Khaiyrgas.SG+China_NEastAsia_Coastal_EN+KhatyrstyrCave_M+China_AmurRiver_N	0.000265184	KhatyrstyrCave_M	1.78058	0.288282	6.17653	FALSE	4	FALSE
Mongolia_N_North	Khaiyrgas.SG+China_NEastAsia_Coastal_EN+KhatyrstyrCave_M+China_AmurRiver_N	0.000265184	China_AmurRiver_N	-2.04722	0.502761	-4.07196	FALSE	4	FALSE
Mongolia_N_North	China_NEastAsia_Inland_EN+Syalakh-Belkachi+Altai_N+Cisbaikal_EN	0.000264705	China_NEastAsia_Inland_EN	0.400921	0.102012	3.93012	FALSE	4	FALSE
Mongolia_N_North	China_NEastAsia_Inland_EN+Syalakh-Belkachi+Altai_N+Cisbaikal_EN	0.000264705	Syalakh-Belkachi	0.0490814	0.120494	0.407334	FALSE	4	FALSE
Mongolia_N_North	China_NEastAsia_Inland_EN+Syalakh-Belkachi+Altai_N+Cisbaikal_EN	0.000264705	Altai_N	-0.0710591	0.0313832	-2.26424	FALSE	4	FALSE
Mongolia_N_North	China_NEastAsia_Inland_EN+Syalakh-Belkachi+Altai_N+Cisbaikal_EN	0.000264705	Cisbaikal_EN	0.621056	0.15078	4.11895	FALSE	4	FALSE
Mongolia_N_North	China_AmurRiver_LPaleolithic_19K+China_AmurRiver_EarlyN+China_NEastAsia_Inland_EN+Cisbaikal_EN	0.000263845	China_AmurRiver_LPaleolithic_19K	-0.48095	0.219867	-2.18746	FALSE	4	FALSE
Mongolia_N_North	China_AmurRiver_LPaleolithic_19K+China_AmurRiver_EarlyN+China_NEastAsia_Inland_EN+Cisbaikal_EN	0.000263845	China_AmurRiver_EarlyN	0.0422424	0.0813627	0.519186	FALSE	4	FALSE
Mongolia_N_North	China_AmurRiver_LPaleolithic_19K+China_AmurRiver_EarlyN+China_NEastAsia_Inland_EN+Cisbaikal_EN	0.000263845	China_NEastAsia_Inland_EN	1.19242	0.39088	3.05061	FALSE	4	FALSE
Mongolia_N_North	China_AmurRiver_LPaleolithic_19K+China_AmurRiver_EarlyN+China_NEastAsia_Inland_EN+Cisbaikal_EN	0.000263845	Cisbaikal_EN	0.246288	0.186971	1.31725	FALSE	4	FALSE
Mongolia_N_North	Altai_N_old+China_SEastAsia_Coastal_EN+Transbaikal_EMN_old+Cisbaikal_EN	0.000262544	Altai_N_old	0.351757	0.98246	0.358037	FALSE	4	FALSE
Mongolia_N_North	Altai_N_old+China_SEastAsia_Coastal_EN+Transbaikal_EMN_old+Cisbaikal_EN	0.000262544	China_SEastAsia_Coastal_EN	0.0511748	0.0885283	0.578061	FALSE	4	FALSE
Mongolia_N_North	Altai_N_old+China_SEastAsia_Coastal_EN+Transbaikal_EMN_old+Cisbaikal_EN	0.000262544	Transbaikal_EMN_old	2.8288	5.82015	0.486036	FALSE	4	FALSE
Mongolia_N_North	Altai_N_old+China_SEastAsia_Coastal_EN+Transbaikal_EMN_old+Cisbaikal_EN	0.000262544	Cisbaikal_EN	-2.23173	6.80859	-0.327782	FALSE	4	FALSE
Mongolia_N_North	Khaiyrgas.SG+Ust_Kyakhta+China_AmurRiver_LPaleolithic_14K+China_AmurRiver_N	0.000262487	Khaiyrgas.SG	-2.1311	172.902	-0.0123255	FALSE	4	FALSE
Mongolia_N_North	Khaiyrgas.SG+Ust_Kyakhta+China_AmurRiver_LPaleolithic_14K+China_AmurRiver_N	0.000262487	Ust_Kyakhta	3.50329	247.688	0.014144	FALSE	4	FALSE
Mongolia_N_North	Khaiyrgas.SG+Ust_Kyakhta+China_AmurRiver_LPaleolithic_14K+China_AmurRiver_N	0.000262487	China_AmurRiver_LPaleolithic_14K	-1.75718	274.68	-0.00639721	FALSE	4	FALSE
Mongolia_N_North	Khaiyrgas.SG+Ust_Kyakhta+China_AmurRiver_LPaleolithic_14K+China_AmurRiver_N	0.000262487	China_AmurRiver_N	1.385	349.452	0.00396333	FALSE	4	FALSE
Mongolia_N_North	Altai_N_old+China_AmurRiver_LPaleolithic_19K+KhatyrstyrCave_M+Transbaikal_EMN	0.000262145	Altai_N_old	0.0327055	0.0209434	1.56161	FALSE	4	FALSE
Mongolia_N_North	Altai_N_old+China_AmurRiver_LPaleolithic_19K+KhatyrstyrCave_M+Transbaikal_EMN	0.000262145	China_AmurRiver_LPaleolithic_19K	-0.099285	0.0652528	-1.52154	FALSE	4	FALSE
Mongolia_N_North	Altai_N_old+China_AmurRiver_LPaleolithic_19K+KhatyrstyrCave_M+Transbaikal_EMN	0.000262145	KhatyrstyrCave_M	-0.417289	0.164339	-2.5392	FALSE	4	FALSE
Mongolia_N_North	Altai_N_old+China_AmurRiver_LPaleolithic_19K+KhatyrstyrCave_M+Transbaikal_EMN	0.000262145	Transbaikal_EMN	1.48387	0.157522	9.42007	FALSE	4	FALSE
Mongolia_N_North	Russia_AfontovaGora3+China_NEastAsia_Coastal_EN+Transbaikal_EMN_old+Cisbaikal_EN	0.000260366	Russia_AfontovaGora3	-0.0600508	0.0373035	-1.60979	FALSE	4	FALSE
Mongolia_N_North	Russia_AfontovaGora3+China_NEastAsia_Coastal_EN+Transbaikal_EMN_old+Cisbaikal_EN	0.000260366	China_NEastAsia_Coastal_EN	0.0518115	0.0322945	1.60435	FALSE	4	FALSE
Mongolia_N_North	Russia_AfontovaGora3+China_NEastAsia_Coastal_EN+Transbaikal_EMN_old+Cisbaikal_EN	0.000260366	Transbaikal_EMN_old	0.0421083	0.389025	0.108241	FALSE	4	FALSE
Mongolia_N_North	Russia_AfontovaGora3+China_NEastAsia_Coastal_EN+Transbaikal_EMN_old+Cisbaikal_EN	0.000260366	Cisbaikal_EN	0.966131	0.416331	2.32058	FALSE	4	FALSE
Mongolia_N_North	Khaiyrgas.SG+China_AmurRiver_EarlyN+Transbaikal_EMN_old+Cisbaikal_EN	0.000259843	Khaiyrgas.SG	-0.435477	13.5702	-0.0320907	FALSE	4	FALSE
Mongolia_N_North	Khaiyrgas.SG+China_AmurRiver_EarlyN+Transbaikal_EMN_old+Cisbaikal_EN	0.000259843	China_AmurRiver_EarlyN	0.10715	4.10311	0.0261143	FALSE	4	FALSE
Mongolia_N_North	Khaiyrgas.SG+China_AmurRiver_EarlyN+Transbaikal_EMN_old+Cisbaikal_EN	0.000259843	Transbaikal_EMN_old	-1.09867	57.6172	-0.0190685	FALSE	4	FALSE
Mongolia_N_North	Khaiyrgas.SG+China_AmurRiver_EarlyN+Transbaikal_EMN_old+Cisbaikal_EN	0.000259843	Cisbaikal_EN	2.427	67.0857	0.0361776	FALSE	4	FALSE
Mongolia_N_North	Khaiyrgas.SG+Ust_Kyakhta+China_AmurRiver_N+Cisbaikal_EN	0.000258958	Khaiyrgas.SG	-3.28536	11.847	-0.277316	FALSE	4	FALSE
Mongolia_N_North	Khaiyrgas.SG+Ust_Kyakhta+China_AmurRiver_N+Cisbaikal_EN	0.000258958	Ust_Kyakhta	5.07532	18.8658	0.269022	FALSE	4	FALSE
Mongolia_N_North	Khaiyrgas.SG+Ust_Kyakhta+China_AmurRiver_N+Cisbaikal_EN	0.000258958	China_AmurRiver_N	-0.943948	3.89781	-0.242174	FALSE	4	FALSE
Mongolia_N_North	Khaiyrgas.SG+Ust_Kyakhta+China_AmurRiver_N+Cisbaikal_EN	0.000258958	Cisbaikal_EN	0.153987	3.15243	0.0488471	FALSE	4	FALSE
Mongolia_N_North	China_AmurRiver_Mesolithic+China_SEastAsia_Coastal_EN+KhatyrstyrCave_M+Dzhilinda-1_M_N.SG	0.000258368	China_AmurRiver_Mesolithic	-0.84356	0.276446	-3.05144	FALSE	4	FALSE
Mongolia_N_North	China_AmurRiver_Mesolithic+China_SEastAsia_Coastal_EN+KhatyrstyrCave_M+Dzhilinda-1_M_N.SG	0.000258368	China_SEastAsia_Coastal_EN	0.329543	0.20258	1.62673	FALSE	4	FALSE
Mongolia_N_North	China_AmurRiver_Mesolithic+China_SEastAsia_Coastal_EN+KhatyrstyrCave_M+Dzhilinda-1_M_N.SG	0.000258368	KhatyrstyrCave_M	2.04873	0.33517	6.1125	FALSE	4	FALSE
Mongolia_N_North	China_AmurRiver_Mesolithic+China_SEastAsia_Coastal_EN+KhatyrstyrCave_M+Dzhilinda-1_M_N.SG	0.000258368	Dzhilinda-1_M_N.SG	-0.534712	0.238851	-2.23868	FALSE	4	FALSE
Mongolia_N_North	Ust_Kyakhta+China_NEastAsia_Coastal_EN+China_NEastAsia_Inland_EN+Altai_N	0.000256932	Ust_Kyakhta	-2.00594	1.72994	-1.15954	FALSE	4	FALSE
Mongolia_N_North	Ust_Kyakhta+China_NEastAsia_Coastal_EN+China_NEastAsia_Inland_EN+Altai_N	0.000256932	China_NEastAsia_Coastal_EN	-0.496291	0.219387	-2.26217	FALSE	4	FALSE
Mongolia_N_North	Ust_Kyakhta+China_NEastAsia_Coastal_EN+China_NEastAsia_Inland_EN+Altai_N	0.000256932	China_NEastAsia_Inland_EN	2.71044	0.956458	2.83383	FALSE	4	FALSE
Mongolia_N_North	Ust_Kyakhta+China_NEastAsia_Coastal_EN+China_NEastAsia_Inland_EN+Altai_N	0.000256932	Altai_N	0.791786	0.698645	1.13332	FALSE	4	FALSE
Mongolia_N_North	China_NEastAsia_Inland_EN+Kolyma_M.SG+Transbaikal_EMN_old+China_AmurRiver_N	0.000256778	China_NEastAsia_Inland_EN	0.172819	0.170239	1.01515	FALSE	4	FALSE
Mongolia_N_North	China_NEastAsia_Inland_EN+Kolyma_M.SG+Transbaikal_EMN_old+China_AmurRiver_N	0.000256778	Kolyma_M.SG	0.0176655	0.0340549	0.518737	FALSE	4	FALSE
Mongolia_N_North	China_NEastAsia_Inland_EN+Kolyma_M.SG+Transbaikal_EMN_old+China_AmurRiver_N	0.000256778	Transbaikal_EMN_old	0.959633	0.12638	7.59323	FALSE	4	FALSE
Mongolia_N_North	China_NEastAsia_Inland_EN+Kolyma_M.SG+Transbaikal_EMN_old+China_AmurRiver_N	0.000256778	China_AmurRiver_N	-0.150118	0.0404414	-3.71198	FALSE	4	FALSE
Mongolia_N_North	China_AmurRiver_LPaleolithic_19K+China_AmurRiver_LPaleolithic_14K+China_NEastAsia_Inland_EN+Cisbaikal_EN	0.000255821	China_AmurRiver_LPaleolithic_19K	-0.528071	0.23709	-2.2273	FALSE	4	FALSE
Mongolia_N_North	China_AmurRiver_LPaleolithic_19K+China_AmurRiver_LPaleolithic_14K+China_NEastAsia_Inland_EN+Cisbaikal_EN	0.000255821	China_AmurRiver_LPaleolithic_14K	0.0773436	0.0832677	0.928855	FALSE	4	FALSE
Mongolia_N_North	China_AmurRiver_LPaleolithic_19K+China_AmurRiver_LPaleolithic_14K+China_NEastAsia_Inland_EN+Cisbaikal_EN	0.000255821	China_NEastAsia_Inland_EN	1.20779	0.373381	3.23474	FALSE	4	FALSE
Mongolia_N_North	China_AmurRiver_LPaleolithic_19K+China_AmurRiver_LPaleolithic_14K+China_NEastAsia_Inland_EN+Cisbaikal_EN	0.000255821	Cisbaikal_EN	0.242936	0.176705	1.37481	FALSE	4	FALSE
Mongolia_N_North	China_AmurRiver_EarlyN+China_NEastAsia_Coastal_EN+China_NEastAsia_Inland_EN+China_SEastAsia_Coastal_EN	0.000254263	China_AmurRiver_EarlyN	0.50617	0.447229	1.13179	FALSE	4	FALSE
Mongolia_N_North	China_AmurRiver_EarlyN+China_NEastAsia_Coastal_EN+China_NEastAsia_Inland_EN+China_SEastAsia_Coastal_EN	0.000254263	China_NEastAsia_Coastal_EN	-2.13001	1.28403	-1.65885	FALSE	4	FALSE
Mongolia_N_North	China_AmurRiver_EarlyN+China_NEastAsia_Coastal_EN+China_NEastAsia_Inland_EN+China_SEastAsia_Coastal_EN	0.000254263	China_NEastAsia_Inland_EN	2.10976	0.394385	5.34949	FALSE	4	FALSE
Mongolia_N_North	China_AmurRiver_EarlyN+China_NEastAsia_Coastal_EN+China_NEastAsia_Inland_EN+China_SEastAsia_Coastal_EN	0.000254263	China_SEastAsia_Coastal_EN	0.514085	0.493028	1.04271	FALSE	4	FALSE
Mongolia_N_North	China_AmurRiver_LPaleolithic_19K+China_AmurRiver_Mesolithic+KhatyrstyrCave_M+Transbaikal_EMN	0.00025353	China_AmurRiver_LPaleolithic_19K	-0.059755	0.126635	-0.471867	FALSE	4	FALSE
Mongolia_N_North	China_AmurRiver_LPaleolithic_19K+China_AmurRiver_Mesolithic+KhatyrstyrCave_M+Transbaikal_EMN	0.00025353	China_AmurRiver_Mesolithic	0.0536332	0.170025	0.315443	FALSE	4	FALSE
Mongolia_N_North	China_AmurRiver_LPaleolithic_19K+China_AmurRiver_Mesolithic+KhatyrstyrCave_M+Transbaikal_EMN	0.00025353	KhatyrstyrCave_M	-0.78944	0.483758	-1.63189	FALSE	4	FALSE
Mongolia_N_North	China_AmurRiver_LPaleolithic_19K+China_AmurRiver_Mesolithic+KhatyrstyrCave_M+Transbaikal_EMN	0.00025353	Transbaikal_EMN	1.79556	0.396548	4.52798	FALSE	4	FALSE
Mongolia_N_North	Khaiyrgas.SG+China_AmurRiver_LPaleolithic_14K+Transbaikal_EMN_old+Cisbaikal_EN	0.000253013	Khaiyrgas.SG	-0.277405	1.08024	-0.256801	FALSE	4	FALSE
Mongolia_N_North	Khaiyrgas.SG+China_AmurRiver_LPaleolithic_14K+Transbaikal_EMN_old+Cisbaikal_EN	0.000253013	China_AmurRiver_LPaleolithic_14K	0.0535483	0.267944	0.199849	FALSE	4	FALSE
Mongolia_N_North	Khaiyrgas.SG+China_AmurRiver_LPaleolithic_14K+Transbaikal_EMN_old+Cisbaikal_EN	0.000253013	Transbaikal_EMN_old	-0.397589	4.5041	-0.0882727	FALSE	4	FALSE
Mongolia_N_North	Khaiyrgas.SG+China_AmurRiver_LPaleolithic_14K+Transbaikal_EMN_old+Cisbaikal_EN	0.000253013	Cisbaikal_EN	1.62145	5.31847	0.304871	FALSE	4	FALSE
Mongolia_N_North	Altai_N_old+China_AmurRiver_LPaleolithic_19K+China_AmurRiver_EarlyN+China_SEastAsia_Coastal_EN	0.000253013	Altai_N_old	0.306688	0.0998696	3.07088	FALSE	4	FALSE
Mongolia_N_North	Altai_N_old+China_AmurRiver_LPaleolithic_19K+China_AmurRiver_EarlyN+China_SEastAsia_Coastal_EN	0.000253013	China_AmurRiver_LPaleolithic_19K	4.22292	0.78243	5.39718	FALSE	4	FALSE
Mongolia_N_North	Altai_N_old+China_AmurRiver_LPaleolithic_19K+China_AmurRiver_EarlyN+China_SEastAsia_Coastal_EN	0.000253013	China_AmurRiver_EarlyN	-0.572793	0.331455	-1.72812	FALSE	4	FALSE
Mongolia_N_North	Altai_N_old+China_AmurRiver_LPaleolithic_19K+China_AmurRiver_EarlyN+China_SEastAsia_Coastal_EN	0.000253013	China_SEastAsia_Coastal_EN	-2.95681	0.617983	-4.78462	FALSE	4	FALSE
Mongolia_N_North	China_AmurRiver_EarlyN+China_NEastAsia_Inland_EN+China_SEastAsia_Coastal_EN+Cisbaikal_EN	0.000251984	China_AmurRiver_EarlyN	0.0269555	0.0496274	0.543158	FALSE	4	FALSE
Mongolia_N_North	China_AmurRiver_EarlyN+China_NEastAsia_Inland_EN+China_SEastAsia_Coastal_EN+Cisbaikal_EN	0.000251984	China_NEastAsia_Inland_EN	0.6827	0.157953	4.32216	FALSE	4	FALSE
Mongolia_N_North	China_AmurRiver_EarlyN+China_NEastAsia_Inland_EN+China_SEastAsia_Coastal_EN+Cisbaikal_EN	0.000251984	China_SEastAsia_Coastal_EN	-0.145487	0.0387259	-3.75684	FALSE	4	FALSE
Mongolia_N_North	China_AmurRiver_EarlyN+China_NEastAsia_Inland_EN+China_SEastAsia_Coastal_EN+Cisbaikal_EN	0.000251984	Cisbaikal_EN	0.435832	0.104245	4.18083	FALSE	4	FALSE
Mongolia_N_North	China_NEastAsia_Coastal_EN+KhatyrstyrCave_M+Kolyma_M.SG+China_AmurRiver_N	0.000250657	China_NEastAsia_Coastal_EN	1.49324	0.358013	4.17091	FALSE	4	FALSE
Mongolia_N_North	China_NEastAsia_Coastal_EN+KhatyrstyrCave_M+Kolyma_M.SG+China_AmurRiver_N	0.000250657	KhatyrstyrCave_M	1.71786	0.268733	6.39243	FALSE	4	FALSE
Mongolia_N_North	China_NEastAsia_Coastal_EN+KhatyrstyrCave_M+Kolyma_M.SG+China_AmurRiver_N	0.000250657	Kolyma_M.SG	-0.404793	0.126973	-3.18804	FALSE	4	FALSE
Mongolia_N_North	China_NEastAsia_Coastal_EN+KhatyrstyrCave_M+Kolyma_M.SG+China_AmurRiver_N	0.000250657	China_AmurRiver_N	-1.80631	0.419351	-4.30739	FALSE	4	FALSE
Mongolia_N_North	China_AmurRiver_LPaleolithic_14K+Dzhilinda-1_M_N.SG+Transbaikal_EMN+Cisbaikal_EN	0.000250003	China_AmurRiver_LPaleolithic_14K	0.368906	0.563453	0.654724	FALSE	4	FALSE
Mongolia_N_North	China_AmurRiver_LPaleolithic_14K+Dzhilinda-1_M_N.SG+Transbaikal_EMN+Cisbaikal_EN	0.000250003	Dzhilinda-1_M_N.SG	-1.18486	1.87382	-0.632325	FALSE	4	FALSE
Mongolia_N_North	China_AmurRiver_LPaleolithic_14K+Dzhilinda-1_M_N.SG+Transbaikal_EMN+Cisbaikal_EN	0.000250003	Transbaikal_EMN	-2.10472	4.39753	-0.478614	FALSE	4	FALSE
Mongolia_N_North	China_AmurRiver_LPaleolithic_14K+Dzhilinda-1_M_N.SG+Transbaikal_EMN+Cisbaikal_EN	0.000250003	Cisbaikal_EN	3.92068	5.716	0.685913	FALSE	4	FALSE
Mongolia_N_North	Russia_AfontovaGora3+Ust_Kyakhta+China_AmurRiver_LPaleolithic_19K+China_NEastAsia_Coastal_EN	0.000249891	Russia_AfontovaGora3	-0.373514	5.02158	-0.0743819	FALSE	4	FALSE
Mongolia_N_North	Russia_AfontovaGora3+Ust_Kyakhta+China_AmurRiver_LPaleolithic_19K+China_NEastAsia_Coastal_EN	0.000249891	Ust_Kyakhta	-7.42396	458.737	-0.0161835	FALSE	4	FALSE
Mongolia_N_North	Russia_AfontovaGora3+Ust_Kyakhta+China_AmurRiver_LPaleolithic_19K+China_NEastAsia_Coastal_EN	0.000249891	China_AmurRiver_LPaleolithic_19K	108.844	5427.46	0.0200543	FALSE	4	FALSE
Mongolia_N_North	Russia_AfontovaGora3+Ust_Kyakhta+China_AmurRiver_LPaleolithic_19K+China_NEastAsia_Coastal_EN	0.000249891	China_NEastAsia_Coastal_EN	-100.047	4972.59	-0.0201196	FALSE	4	FALSE
Mongolia_N_North	Altai_N_old+Ust_Kyakhta+China_SEastAsia_Coastal_EN+Transbaikal_EMN_old	0.000249798	Altai_N_old	0.447911	0.225037	1.99038	FALSE	4	FALSE
Mongolia_N_North	Altai_N_old+Ust_Kyakhta+China_SEastAsia_Coastal_EN+Transbaikal_EMN_old	0.000249798	Ust_Kyakhta	-1.10972	0.598997	-1.85262	FALSE	4	FALSE
Mongolia_N_North	Altai_N_old+Ust_Kyakhta+China_SEastAsia_Coastal_EN+Transbaikal_EMN_old	0.000249798	China_SEastAsia_Coastal_EN	0.205043	0.134222	1.52764	FALSE	4	FALSE
Mongolia_N_North	Altai_N_old+Ust_Kyakhta+China_SEastAsia_Coastal_EN+Transbaikal_EMN_old	0.000249798	Transbaikal_EMN_old	1.45676	0.253428	5.74823	FALSE	4	FALSE
Mongolia_N_North	Khaiyrgas.SG+China_AmurRiver_EarlyN+Kolyma_M.SG+Cisbaikal_EN	0.000247912	Khaiyrgas.SG	0.804577	0.694947	1.15775	FALSE	4	FALSE
Mongolia_N_North	Khaiyrgas.SG+China_AmurRiver_EarlyN+Kolyma_M.SG+Cisbaikal_EN	0.000247912	China_AmurRiver_EarlyN	0.365009	0.219983	1.65926	FALSE	4	FALSE
Mongolia_N_North	Khaiyrgas.SG+China_AmurRiver_EarlyN+Kolyma_M.SG+Cisbaikal_EN	0.000247912	Kolyma_M.SG	-1.18393	0.890145	-1.33005	FALSE	4	FALSE
Mongolia_N_North	Khaiyrgas.SG+China_AmurRiver_EarlyN+Kolyma_M.SG+Cisbaikal_EN	0.000247912	Cisbaikal_EN	1.01435	0.0970395	10.4529	FALSE	4	FALSE
Mongolia_N_North	Russia_AfontovaGora3+China_NEastAsia_Inland_EN+Transbaikal_EMN_old+Syalakh-Belkachi	0.000247802	Russia_AfontovaGora3	0.130487	0.0532654	2.44974	FALSE	4	FALSE
Mongolia_N_North	Russia_AfontovaGora3+China_NEastAsia_Inland_EN+Transbaikal_EMN_old+Syalakh-Belkachi	0.000247802	China_NEastAsia_Inland_EN	-0.0729449	0.173919	-0.419419	FALSE	4	FALSE
Mongolia_N_North	Russia_AfontovaGora3+China_NEastAsia_Inland_EN+Transbaikal_EMN_old+Syalakh-Belkachi	0.000247802	Transbaikal_EMN_old	1.49864	0.271108	5.52784	FALSE	4	FALSE
Mongolia_N_North	Russia_AfontovaGora3+China_NEastAsia_Inland_EN+Transbaikal_EMN_old+Syalakh-Belkachi	0.000247802	Syalakh-Belkachi	-0.556182	0.260035	-2.13888	FALSE	4	FALSE
Mongolia_N_North	Russia_AfontovaGora3+Khaiyrgas.SG+China_AmurRiver_LPaleolithic_14K+China_NEastAsia_Coastal_EN	0.000247647	Russia_AfontovaGora3	-2.09741	0.712386	-2.94421	FALSE	4	FALSE
Mongolia_N_North	Russia_AfontovaGora3+Khaiyrgas.SG+China_AmurRiver_LPaleolithic_14K+China_NEastAsia_Coastal_EN	0.000247647	Khaiyrgas.SG	5.6197	1.97035	2.85213	FALSE	4	FALSE
Mongolia_N_North	Russia_AfontovaGora3+Khaiyrgas.SG+China_AmurRiver_LPaleolithic_14K+China_NEastAsia_Coastal_EN	0.000247647	China_AmurRiver_LPaleolithic_14K	1.73075	1.09327	1.58309	FALSE	4	FALSE
Mongolia_N_North	Russia_AfontovaGora3+Khaiyrgas.SG+China_AmurRiver_LPaleolithic_14K+China_NEastAsia_Coastal_EN	0.000247647	China_NEastAsia_Coastal_EN	-4.25304	2.22033	-1.9155	FALSE	4	FALSE
Mongolia_N_North	Russia_AfontovaGora3+Khaiyrgas.SG+China_AmurRiver_LPaleolithic_19K+China_AmurRiver_EarlyN	0.000245855	Russia_AfontovaGora3	-1.40871	0.294454	-4.78413	FALSE	4	FALSE
Mongolia_N_North	Russia_AfontovaGora3+Khaiyrgas.SG+China_AmurRiver_LPaleolithic_19K+China_AmurRiver_EarlyN	0.000245855	Khaiyrgas.SG	3.69089	0.756172	4.88103	FALSE	4	FALSE
Mongolia_N_North	Russia_AfontovaGora3+Khaiyrgas.SG+China_AmurRiver_LPaleolithic_19K+China_AmurRiver_EarlyN	0.000245855	China_AmurRiver_LPaleolithic_19K	-1.74411	0.614428	-2.83859	FALSE	4	FALSE
Mongolia_N_North	Russia_AfontovaGora3+Khaiyrgas.SG+China_AmurRiver_LPaleolithic_19K+China_AmurRiver_EarlyN	0.000245855	China_AmurRiver_EarlyN	0.461922	0.33916	1.36196	FALSE	4	FALSE
Mongolia_N_North	Russia_AfontovaGora3+Khaiyrgas.SG+China_NEastAsia_Coastal_EN+Cisbaikal_EN	0.000244463	Russia_AfontovaGora3	-0.365017	0.481436	-0.758184	FALSE	4	FALSE
Mongolia_N_North	Russia_AfontovaGora3+Khaiyrgas.SG+China_NEastAsia_Coastal_EN+Cisbaikal_EN	0.000244463	Khaiyrgas.SG	0.819906	1.28472	0.638198	FALSE	4	FALSE
Mongolia_N_North	Russia_AfontovaGora3+Khaiyrgas.SG+China_NEastAsia_Coastal_EN+Cisbaikal_EN	0.000244463	China_NEastAsia_Coastal_EN	-0.149813	0.439595	-0.340798	FALSE	4	FALSE
Mongolia_N_North	Russia_AfontovaGora3+Khaiyrgas.SG+China_NEastAsia_Coastal_EN+Cisbaikal_EN	0.000244463	Cisbaikal_EN	0.694925	0.373961	1.85828	FALSE	4	FALSE
Mongolia_N_North	China_AmurRiver_LPaleolithic_14K+Kolyma_M.SG+China_AmurRiver_N+Cisbaikal_EN	0.000244288	China_AmurRiver_LPaleolithic_14K	4.83919	22.7301	0.212897	FALSE	4	FALSE
Mongolia_N_North	China_AmurRiver_LPaleolithic_14K+Kolyma_M.SG+China_AmurRiver_N+Cisbaikal_EN	0.000244288	Kolyma_M.SG	-0.849746	3.11515	-0.272778	FALSE	4	FALSE
Mongolia_N_North	China_AmurRiver_LPaleolithic_14K+Kolyma_M.SG+China_AmurRiver_N+Cisbaikal_EN	0.000244288	China_AmurRiver_N	-5.48261	26.4094	-0.207601	FALSE	4	FALSE
Mongolia_N_North	China_AmurRiver_LPaleolithic_14K+Kolyma_M.SG+China_AmurRiver_N+Cisbaikal_EN	0.000244288	Cisbaikal_EN	2.49317	6.79574	0.366872	FALSE	4	FALSE
Mongolia_N_North	China_AmurRiver_Mesolithic+China_NEastAsia_Coastal_EN+Transbaikal_EMN_old+Cisbaikal_EN	0.00024229	China_AmurRiver_Mesolithic	-0.0866756	0.0497932	-1.74071	FALSE	4	FALSE
Mongolia_N_North	China_AmurRiver_Mesolithic+China_NEastAsia_Coastal_EN+Transbaikal_EMN_old+Cisbaikal_EN	0.00024229	China_NEastAsia_Coastal_EN	0.126524	0.0655647	1.92976	FALSE	4	FALSE
Mongolia_N_North	China_AmurRiver_Mesolithic+China_NEastAsia_Coastal_EN+Transbaikal_EMN_old+Cisbaikal_EN	0.00024229	Transbaikal_EMN_old	0.77853	0.107598	7.23555	FALSE	4	FALSE
Mongolia_N_North	China_AmurRiver_Mesolithic+China_NEastAsia_Coastal_EN+Transbaikal_EMN_old+Cisbaikal_EN	0.00024229	Cisbaikal_EN	0.181621	0.0942619	1.92677	FALSE	4	FALSE
Mongolia_N_North	Russia_AfontovaGora3+China_AmurRiver_EarlyN+Transbaikal_EMN_old+Dzhilinda-1_M_N.SG	0.000241969	Russia_AfontovaGora3	0.0533259	0.0382055	1.39577	FALSE	4	FALSE
Mongolia_N_North	Russia_AfontovaGora3+China_AmurRiver_EarlyN+Transbaikal_EMN_old+Dzhilinda-1_M_N.SG	0.000241969	China_AmurRiver_EarlyN	-0.0973779	0.0489202	-1.99055	FALSE	4	FALSE
Mongolia_N_North	Russia_AfontovaGora3+China_AmurRiver_EarlyN+Transbaikal_EMN_old+Dzhilinda-1_M_N.SG	0.000241969	Transbaikal_EMN_old	1.19368	0.0838323	14.2389	FALSE	4	FALSE
Mongolia_N_North	Russia_AfontovaGora3+China_AmurRiver_EarlyN+Transbaikal_EMN_old+Dzhilinda-1_M_N.SG	0.000241969	Dzhilinda-1_M_N.SG	-0.149626	0.144594	-1.0348	FALSE	4	FALSE
Mongolia_N_North	Russia_AfontovaGora3+China_NEastAsia_Inland_EN+Transbaikal_EMN_old+Dzhilinda-1_M_N.SG	0.000241835	Russia_AfontovaGora3	0.0859739	0.0329079	2.61256	FALSE	4	FALSE
Mongolia_N_North	Russia_AfontovaGora3+China_NEastAsia_Inland_EN+Transbaikal_EMN_old+Dzhilinda-1_M_N.SG	0.000241835	China_NEastAsia_Inland_EN	-0.129061	0.154705	-0.834242	FALSE	4	FALSE
Mongolia_N_North	Russia_AfontovaGora3+China_NEastAsia_Inland_EN+Transbaikal_EMN_old+Dzhilinda-1_M_N.SG	0.000241835	Transbaikal_EMN_old	1.28363	0.154166	8.32632	FALSE	4	FALSE
Mongolia_N_North	Russia_AfontovaGora3+China_NEastAsia_Inland_EN+Transbaikal_EMN_old+Dzhilinda-1_M_N.SG	0.000241835	Dzhilinda-1_M_N.SG	-0.240544	0.127787	-1.88239	FALSE	4	FALSE
Mongolia_N_North	Russia_AfontovaGora3+China_AmurRiver_EarlyN+Transbaikal_EMN_old+Cisbaikal_EN	0.000240559	Russia_AfontovaGora3	-0.0893188	0.181015	-0.493433	FALSE	4	FALSE
Mongolia_N_North	Russia_AfontovaGora3+China_AmurRiver_EarlyN+Transbaikal_EMN_old+Cisbaikal_EN	0.000240559	China_AmurRiver_EarlyN	0.0634086	0.184994	0.34276	FALSE	4	FALSE
Mongolia_N_North	Russia_AfontovaGora3+China_AmurRiver_EarlyN+Transbaikal_EMN_old+Cisbaikal_EN	0.000240559	Transbaikal_EMN_old	-0.336657	2.28475	-0.14735	FALSE	4	FALSE
Mongolia_N_North	Russia_AfontovaGora3+China_AmurRiver_EarlyN+Transbaikal_EMN_old+Cisbaikal_EN	0.000240559	Cisbaikal_EN	1.36257	2.28316	0.596791	FALSE	4	FALSE
Mongolia_N_North	Altai_N_old+China_AmurRiver_LPaleolithic_19K+China_NEastAsia_Inland_EN+China_AmurRiver_N	0.000239959	Altai_N_old	0.0155654	0.0301402	0.516433	FALSE	4	FALSE
Mongolia_N_North	Altai_N_old+China_AmurRiver_LPaleolithic_19K+China_NEastAsia_Inland_EN+China_AmurRiver_N	0.000239959	China_AmurRiver_LPaleolithic_19K	-0.860533	0.204216	-4.21383	FALSE	4	FALSE
Mongolia_N_North	Altai_N_old+China_AmurRiver_LPaleolithic_19K+China_NEastAsia_Inland_EN+China_AmurRiver_N	0.000239959	China_NEastAsia_Inland_EN	1.80468	0.157225	11.4783	FALSE	4	FALSE
Mongolia_N_North	Altai_N_old+China_AmurRiver_LPaleolithic_19K+China_NEastAsia_Inland_EN+China_AmurRiver_N	0.000239959	China_AmurRiver_N	0.0402838	0.118354	0.340367	FALSE	4	FALSE
Mongolia_N_North	Altai_N_old+China_AmurRiver_LPaleolithic_14K+China_AmurRiver_Mesolithic+Cisbaikal_EN	0.000237988	Altai_N_old	-0.107306	0.0269074	-3.98798	FALSE	4	FALSE
Mongolia_N_North	Altai_N_old+China_AmurRiver_LPaleolithic_14K+China_AmurRiver_Mesolithic+Cisbaikal_EN	0.000237988	China_AmurRiver_LPaleolithic_14K	1.45466	1.01584	1.43198	FALSE	4	FALSE
Mongolia_N_North	Altai_N_old+China_AmurRiver_LPaleolithic_14K+China_AmurRiver_Mesolithic+Cisbaikal_EN	0.000237988	China_AmurRiver_Mesolithic	-1.32404	0.993269	-1.33301	FALSE	4	FALSE
Mongolia_N_North	Altai_N_old+China_AmurRiver_LPaleolithic_14K+China_AmurRiver_Mesolithic+Cisbaikal_EN	0.000237988	Cisbaikal_EN	0.976689	0.0754222	12.9496	FALSE	4	FALSE
Mongolia_N_North	Russia_AfontovaGora3+Khaiyrgas.SG+Altai_N+Cisbaikal_EN	0.000237853	Russia_AfontovaGora3	-0.228034	0.09647	-2.36378	FALSE	4	FALSE
Mongolia_N_North	Russia_AfontovaGora3+Khaiyrgas.SG+Altai_N+Cisbaikal_EN	0.000237853	Khaiyrgas.SG	0.522117	0.280259	1.86298	FALSE	4	FALSE
Mongolia_N_North	Russia_AfontovaGora3+Khaiyrgas.SG+Altai_N+Cisbaikal_EN	0.000237853	Altai_N	-0.0478919	0.0665305	-0.719849	FALSE	4	FALSE
Mongolia_N_North	Russia_AfontovaGora3+Khaiyrgas.SG+Altai_N+Cisbaikal_EN	0.000237853	Cisbaikal_EN	0.753808	0.163921	4.59861	FALSE	4	FALSE
Mongolia_N_North	China_AmurRiver_Mesolithic+Kolyma_M.SG+Dzhilinda-1_M_N.SG+Altai_N	0.000236606	China_AmurRiver_Mesolithic	0.563413	0.404496	1.39287	FALSE	4	FALSE
Mongolia_N_North	China_AmurRiver_Mesolithic+Kolyma_M.SG+Dzhilinda-1_M_N.SG+Altai_N	0.000236606	Kolyma_M.SG	-4.90672	2.01205	-2.43867	FALSE	4	FALSE
Mongolia_N_North	China_AmurRiver_Mesolithic+Kolyma_M.SG+Dzhilinda-1_M_N.SG+Altai_N	0.000236606	Dzhilinda-1_M_N.SG	4.60218	1.23309	3.73222	FALSE	4	FALSE
Mongolia_N_North	China_AmurRiver_Mesolithic+Kolyma_M.SG+Dzhilinda-1_M_N.SG+Altai_N	0.000236606	Altai_N	0.741126	0.63859	1.16057	FALSE	4	FALSE
Mongolia_N_North	China_NEastAsia_Coastal_EN+Dzhilinda-1_M_N.SG+Transbaikal_EMN+Altai_N	0.000236513	China_NEastAsia_Coastal_EN	-0.18387	0.0635257	-2.89441	FALSE	4	FALSE
Mongolia_N_North	China_NEastAsia_Coastal_EN+Dzhilinda-1_M_N.SG+Transbaikal_EMN+Altai_N	0.000236513	Dzhilinda-1_M_N.SG	-0.618133	0.163612	-3.77803	FALSE	4	FALSE
Mongolia_N_North	China_NEastAsia_Coastal_EN+Dzhilinda-1_M_N.SG+Transbaikal_EMN+Altai_N	0.000236513	Transbaikal_EMN	1.48954	0.109184	13.6424	FALSE	4	FALSE
Mongolia_N_North	China_NEastAsia_Coastal_EN+Dzhilinda-1_M_N.SG+Transbaikal_EMN+Altai_N	0.000236513	Altai_N	0.312466	0.0704545	4.435	FALSE	4	FALSE
Mongolia_N_North	China_AmurRiver_LPaleolithic_19K+KhatyrstyrCave_M+Transbaikal_EMN+China_AmurRiver_N	0.000235086	China_AmurRiver_LPaleolithic_19K	-0.133524	0.11853	-1.1265	FALSE	4	FALSE
Mongolia_N_North	China_AmurRiver_LPaleolithic_19K+KhatyrstyrCave_M+Transbaikal_EMN+China_AmurRiver_N	0.000235086	KhatyrstyrCave_M	-0.627891	0.366374	-1.7138	FALSE	4	FALSE
Mongolia_N_North	China_AmurRiver_LPaleolithic_19K+KhatyrstyrCave_M+Transbaikal_EMN+China_AmurRiver_N	0.000235086	Transbaikal_EMN	1.61175	0.273014	5.90353	FALSE	4	FALSE
Mongolia_N_North	China_AmurRiver_LPaleolithic_19K+KhatyrstyrCave_M+Transbaikal_EMN+China_AmurRiver_N	0.000235086	China_AmurRiver_N	0.149667	0.198879	0.752556	FALSE	4	FALSE
Mongolia_N_North	China_AmurRiver_LPaleolithic_19K+China_AmurRiver_EarlyN+China_NEastAsia_Inland_EN+Syalakh-Belkachi	0.000235011	China_AmurRiver_LPaleolithic_19K	-0.827547	0.193036	-4.28701	FALSE	4	FALSE
Mongolia_N_North	China_AmurRiver_LPaleolithic_19K+China_AmurRiver_EarlyN+China_NEastAsia_Inland_EN+Syalakh-Belkachi	0.000235011	China_AmurRiver_EarlyN	-0.00899277	0.111019	-0.0810022	FALSE	4	FALSE
Mongolia_N_North	China_AmurRiver_LPaleolithic_19K+China_AmurRiver_EarlyN+China_NEastAsia_Inland_EN+Syalakh-Belkachi	0.000235011	China_NEastAsia_Inland_EN	1.77147	0.17389	10.1873	FALSE	4	FALSE
Mongolia_N_North	China_AmurRiver_LPaleolithic_19K+China_AmurRiver_EarlyN+China_NEastAsia_Inland_EN+Syalakh-Belkachi	0.000235011	Syalakh-Belkachi	0.0650678	0.0874824	0.743783	FALSE	4	FALSE
Mongolia_N_North	Ust_Kyakhta+China_AmurRiver_LPaleolithic_14K+Dzhilinda-1_M_N.SG+Cisbaikal_EN	0.000234968	Ust_Kyakhta	0.458481	0.321467	1.42621	FALSE	4	FALSE
Mongolia_N_North	Ust_Kyakhta+China_AmurRiver_LPaleolithic_14K+Dzhilinda-1_M_N.SG+Cisbaikal_EN	0.000234968	China_AmurRiver_LPaleolithic_14K	0.0585342	0.0482252	1.21377	FALSE	4	FALSE
Mongolia_N_North	Ust_Kyakhta+China_AmurRiver_LPaleolithic_14K+Dzhilinda-1_M_N.SG+Cisbaikal_EN	0.000234968	Dzhilinda-1_M_N.SG	-0.793301	0.354889	-2.23535	FALSE	4	FALSE
Mongolia_N_North	Ust_Kyakhta+China_AmurRiver_LPaleolithic_14K+Dzhilinda-1_M_N.SG+Cisbaikal_EN	0.000234968	Cisbaikal_EN	1.27629	0.100374	12.7154	FALSE	4	FALSE
Mongolia_N_North	China_AmurRiver_LPaleolithic_19K+China_SEastAsia_Coastal_EN+Dzhilinda-1_M_N.SG+China_AmurRiver_N	0.000234582	China_AmurRiver_LPaleolithic_19K	4.06419	0.800016	5.08014	FALSE	4	FALSE
Mongolia_N_North	China_AmurRiver_LPaleolithic_19K+China_SEastAsia_Coastal_EN+Dzhilinda-1_M_N.SG+China_AmurRiver_N	0.000234582	China_SEastAsia_Coastal_EN	-2.64779	0.54698	-4.84075	FALSE	4	FALSE
Mongolia_N_North	China_AmurRiver_LPaleolithic_19K+China_SEastAsia_Coastal_EN+Dzhilinda-1_M_N.SG+China_AmurRiver_N	0.000234582	Dzhilinda-1_M_N.SG	0.424319	0.161912	2.62067	FALSE	4	FALSE
Mongolia_N_North	China_AmurRiver_LPaleolithic_19K+China_SEastAsia_Coastal_EN+Dzhilinda-1_M_N.SG+China_AmurRiver_N	0.000234582	China_AmurRiver_N	-0.840723	0.350223	-2.40054	FALSE	4	FALSE
Mongolia_N_North	Khaiyrgas.SG+Kolyma_M.SG+Transbaikal_EMN_old+China_AmurRiver_N	0.000234056	Khaiyrgas.SG	-0.205705	0.431196	-0.477056	FALSE	4	FALSE
Mongolia_N_North	Khaiyrgas.SG+Kolyma_M.SG+Transbaikal_EMN_old+China_AmurRiver_N	0.000234056	Kolyma_M.SG	0.307831	0.541882	0.568078	FALSE	4	FALSE
Mongolia_N_North	Khaiyrgas.SG+Kolyma_M.SG+Transbaikal_EMN_old+China_AmurRiver_N	0.000234056	Transbaikal_EMN_old	1.10249	0.0531899	20.7275	FALSE	4	FALSE
Mongolia_N_North	Khaiyrgas.SG+Kolyma_M.SG+Transbaikal_EMN_old+China_AmurRiver_N	0.000234056	China_AmurRiver_N	-0.204618	0.146314	-1.39848	FALSE	4	FALSE
Mongolia_N_North	Altai_N_old+Khaiyrgas.SG+China_AmurRiver_LPaleolithic_14K+China_AmurRiver_Mesolithic	0.000232157	Altai_N_old	-2.7725	3.29329	-0.841861	FALSE	4	FALSE
Mongolia_N_North	Altai_N_old+Khaiyrgas.SG+China_AmurRiver_LPaleolithic_14K+China_AmurRiver_Mesolithic	0.000232157	Khaiyrgas.SG	4.8342	5.51491	0.876571	FALSE	4	FALSE
Mongolia_N_North	Altai_N_old+Khaiyrgas.SG+China_AmurRiver_LPaleolithic_14K+China_AmurRiver_Mesolithic	0.000232157	China_AmurRiver_LPaleolithic_14K	-32.3814	43.1819	-0.749884	FALSE	4	FALSE
Mongolia_N_North	Altai_N_old+Khaiyrgas.SG+China_AmurRiver_LPaleolithic_14K+China_AmurRiver_Mesolithic	0.000232157	China_AmurRiver_Mesolithic	31.3197	41.0335	0.763271	FALSE	4	FALSE
Mongolia_N_North	China_NEastAsia_Coastal_EN+KhatyrstyrCave_M+Syalakh-Belkachi+Transbaikal_EMN	0.000231967	China_NEastAsia_Coastal_EN	-0.157626	0.0845007	-1.86538	FALSE	4	FALSE
Mongolia_N_North	China_NEastAsia_Coastal_EN+KhatyrstyrCave_M+Syalakh-Belkachi+Transbaikal_EMN	0.000231967	KhatyrstyrCave_M	-0.550448	0.223142	-2.46681	FALSE	4	FALSE
Mongolia_N_North	China_NEastAsia_Coastal_EN+KhatyrstyrCave_M+Syalakh-Belkachi+Transbaikal_EMN	0.000231967	Syalakh-Belkachi	0.211517	0.079802	2.65052	FALSE	4	FALSE
Mongolia_N_North	China_NEastAsia_Coastal_EN+KhatyrstyrCave_M+Syalakh-Belkachi+Transbaikal_EMN	0.000231967	Transbaikal_EMN	1.49656	0.184946	8.09185	FALSE	4	FALSE
Mongolia_N_North	China_SEastAsia_Coastal_EN+KhatyrstyrCave_M+Transbaikal_EMN+Cisbaikal_EN	0.000229815	China_SEastAsia_Coastal_EN	0.0416726	0.0379467	1.09819	FALSE	4	FALSE
Mongolia_N_North	China_SEastAsia_Coastal_EN+KhatyrstyrCave_M+Transbaikal_EMN+Cisbaikal_EN	0.000229815	KhatyrstyrCave_M	-0.237846	0.124122	-1.91623	FALSE	4	FALSE
Mongolia_N_North	China_SEastAsia_Coastal_EN+KhatyrstyrCave_M+Transbaikal_EMN+Cisbaikal_EN	0.000229815	Transbaikal_EMN	0.950456	0.157442	6.03688	FALSE	4	FALSE
Mongolia_N_North	China_SEastAsia_Coastal_EN+KhatyrstyrCave_M+Transbaikal_EMN+Cisbaikal_EN	0.000229815	Cisbaikal_EN	0.245717	0.110841	2.21685	FALSE	4	FALSE
Mongolia_N_North	China_AmurRiver_EarlyN+China_NEastAsia_Coastal_EN+China_NEastAsia_Inland_EN+Transbaikal_EMN_old	0.000229746	China_AmurRiver_EarlyN	-0.0656766	0.269644	-0.243568	FALSE	4	FALSE
Mongolia_N_North	China_AmurRiver_EarlyN+China_NEastAsia_Coastal_EN+China_NEastAsia_Inland_EN+Transbaikal_EMN_old	0.000229746	China_NEastAsia_Coastal_EN	-0.414478	1.02591	-0.404011	FALSE	4	FALSE
Mongolia_N_North	China_AmurRiver_EarlyN+China_NEastAsia_Coastal_EN+China_NEastAsia_Inland_EN+Transbaikal_EMN_old	0.000229746	China_NEastAsia_Inland_EN	1.05026	2.05139	0.511973	FALSE	4	FALSE
Mongolia_N_North	China_AmurRiver_EarlyN+China_NEastAsia_Coastal_EN+China_NEastAsia_Inland_EN+Transbaikal_EMN_old	0.000229746	Transbaikal_EMN_old	0.429899	1.28958	0.333364	FALSE	4	FALSE
Mongolia_N_North	Ust_Kyakhta+China_AmurRiver_LPaleolithic_14K+China_AmurRiver_N+Cisbaikal_EN	0.000229335	Ust_Kyakhta	4.71371	3263.66	0.0014443	FALSE	4	FALSE
Mongolia_N_North	Ust_Kyakhta+China_AmurRiver_LPaleolithic_14K+China_AmurRiver_N+Cisbaikal_EN	0.000229335	China_AmurRiver_LPaleolithic_14K	-25.9413	17307.3	-0.00149887	FALSE	4	FALSE
Mongolia_N_North	Ust_Kyakhta+China_AmurRiver_LPaleolithic_14K+China_AmurRiver_N+Cisbaikal_EN	0.000229335	China_AmurRiver_N	30.5011	20196.7	0.0015102	FALSE	4	FALSE
Mongolia_N_North	Ust_Kyakhta+China_AmurRiver_LPaleolithic_14K+China_AmurRiver_N+Cisbaikal_EN	0.000229335	Cisbaikal_EN	-8.27348	6153.16	-0.00134459	FALSE	4	FALSE
Mongolia_N_North	Ust_Kyakhta+China_NEastAsia_Inland_EN+Syalakh-Belkachi+China_AmurRiver_N	0.000228977	Ust_Kyakhta	-1.46513	0.301587	-4.85808	FALSE	4	FALSE
Mongolia_N_North	Ust_Kyakhta+China_NEastAsia_Inland_EN+Syalakh-Belkachi+China_AmurRiver_N	0.000228977	China_NEastAsia_Inland_EN	0.870237	0.145181	5.99415	FALSE	4	FALSE
Mongolia_N_North	Ust_Kyakhta+China_NEastAsia_Inland_EN+Syalakh-Belkachi+China_AmurRiver_N	0.000228977	Syalakh-Belkachi	1.82787	0.365389	5.00252	FALSE	4	FALSE
Mongolia_N_North	Ust_Kyakhta+China_NEastAsia_Inland_EN+Syalakh-Belkachi+China_AmurRiver_N	0.000228977	China_AmurRiver_N	-0.232971	0.0891307	-2.61382	FALSE	4	FALSE
Mongolia_N_North	Russia_AfontovaGora3+Ust_Kyakhta+China_SEastAsia_Coastal_EN+Syalakh-Belkachi	0.000228788	Russia_AfontovaGora3	0.488423	0.517	0.944725	FALSE	4	FALSE
Mongolia_N_North	Russia_AfontovaGora3+Ust_Kyakhta+China_SEastAsia_Coastal_EN+Syalakh-Belkachi	0.000228788	Ust_Kyakhta	-8.77509	6.26545	-1.40055	FALSE	4	FALSE
Mongolia_N_North	Russia_AfontovaGora3+Ust_Kyakhta+China_SEastAsia_Coastal_EN+Syalakh-Belkachi	0.000228788	China_SEastAsia_Coastal_EN	1.63811	1.21279	1.3507	FALSE	4	FALSE
Mongolia_N_North	Russia_AfontovaGora3+Ust_Kyakhta+China_SEastAsia_Coastal_EN+Syalakh-Belkachi	0.000228788	Syalakh-Belkachi	7.64856	4.59313	1.66522	FALSE	4	FALSE
Mongolia_N_North	China_AmurRiver_LPaleolithic_19K+China_NEastAsia_Coastal_EN+Kolyma_M.SG+Cisbaikal_EN	0.000228718	China_AmurRiver_LPaleolithic_19K	-1.20943	3.51705	-0.343877	FALSE	4	FALSE
Mongolia_N_North	China_AmurRiver_LPaleolithic_19K+China_NEastAsia_Coastal_EN+Kolyma_M.SG+Cisbaikal_EN	0.000228718	China_NEastAsia_Coastal_EN	1.31343	3.32538	0.394972	FALSE	4	FALSE
Mongolia_N_North	China_AmurRiver_LPaleolithic_19K+China_NEastAsia_Coastal_EN+Kolyma_M.SG+Cisbaikal_EN	0.000228718	Kolyma_M.SG	-0.142229	0.277237	-0.513022	FALSE	4	FALSE
Mongolia_N_North	China_AmurRiver_LPaleolithic_19K+China_NEastAsia_Coastal_EN+Kolyma_M.SG+Cisbaikal_EN	0.000228718	Cisbaikal_EN	1.03823	0.124276	8.35425	FALSE	4	FALSE
Mongolia_N_North	Altai_N_old+China_AmurRiver_LPaleolithic_19K+China_AmurRiver_Mesolithic+China_SEastAsia_Coastal_EN	0.000228065	Altai_N_old	0.315539	0.0960158	3.28633	FALSE	4	FALSE
Mongolia_N_North	Altai_N_old+China_AmurRiver_LPaleolithic_19K+China_AmurRiver_Mesolithic+China_SEastAsia_Coastal_EN	0.000228065	China_AmurRiver_LPaleolithic_19K	4.00355	0.683606	5.85652	FALSE	4	FALSE
Mongolia_N_North	Altai_N_old+China_AmurRiver_LPaleolithic_19K+China_AmurRiver_Mesolithic+China_SEastAsia_Coastal_EN	0.000228065	China_AmurRiver_Mesolithic	-0.456208	0.258139	-1.76729	FALSE	4	FALSE
Mongolia_N_North	Altai_N_old+China_AmurRiver_LPaleolithic_19K+China_AmurRiver_Mesolithic+China_SEastAsia_Coastal_EN	0.000228065	China_SEastAsia_Coastal_EN	-2.86288	0.583942	-4.90268	FALSE	4	FALSE
Mongolia_N_North	Ust_Kyakhta+China_AmurRiver_LPaleolithic_19K+Transbaikal_EMN_old+Cisbaikal_EN	0.000227661	Ust_Kyakhta	1.23997	2.60372	0.47623	FALSE	4	FALSE
Mongolia_N_North	Ust_Kyakhta+China_AmurRiver_LPaleolithic_19K+Transbaikal_EMN_old+Cisbaikal_EN	0.000227661	China_AmurRiver_LPaleolithic_19K	-0.201962	0.575978	-0.350642	FALSE	4	FALSE
Mongolia_N_North	Ust_Kyakhta+China_AmurRiver_LPaleolithic_19K+Transbaikal_EMN_old+Cisbaikal_EN	0.000227661	Transbaikal_EMN_old	3.31923	5.61702	0.590923	FALSE	4	FALSE
Mongolia_N_North	Ust_Kyakhta+China_AmurRiver_LPaleolithic_19K+Transbaikal_EMN_old+Cisbaikal_EN	0.000227661	Cisbaikal_EN	-3.35723	7.67151	-0.437624	FALSE	4	FALSE
Mongolia_N_North	China_AmurRiver_LPaleolithic_14K+Syalakh-Belkachi+Transbaikal_EMN+China_AmurRiver_N	0.000227628	China_AmurRiver_LPaleolithic_14K	4.33888	6.63475	0.653963	FALSE	4	FALSE
Mongolia_N_North	China_AmurRiver_LPaleolithic_14K+Syalakh-Belkachi+Transbaikal_EMN+China_AmurRiver_N	0.000227628	Syalakh-Belkachi	-0.0748176	0.298787	-0.250405	FALSE	4	FALSE
Mongolia_N_North	China_AmurRiver_LPaleolithic_14K+Syalakh-Belkachi+Transbaikal_EMN+China_AmurRiver_N	0.000227628	Transbaikal_EMN	1.99015	1.37378	1.44867	FALSE	4	FALSE
Mongolia_N_North	China_AmurRiver_LPaleolithic_14K+Syalakh-Belkachi+Transbaikal_EMN+China_AmurRiver_N	0.000227628	China_AmurRiver_N	-5.25422	7.74225	-0.678642	FALSE	4	FALSE
Mongolia_N_North	China_AmurRiver_EarlyN+China_NEastAsia_Coastal_EN+Transbaikal_EMN_old+Dzhilinda-1_M_N.SG	0.000227472	China_AmurRiver_EarlyN	-0.191458	0.0547402	-3.49758	FALSE	4	FALSE
Mongolia_N_North	China_AmurRiver_EarlyN+China_NEastAsia_Coastal_EN+Transbaikal_EMN_old+Dzhilinda-1_M_N.SG	0.000227472	China_NEastAsia_Coastal_EN	0.080464	0.0663402	1.2129	FALSE	4	FALSE
Mongolia_N_North	China_AmurRiver_EarlyN+China_NEastAsia_Coastal_EN+Transbaikal_EMN_old+Dzhilinda-1_M_N.SG	0.000227472	Transbaikal_EMN_old	1.0895	0.0429954	25.34	FALSE	4	FALSE
Mongolia_N_North	China_AmurRiver_EarlyN+China_NEastAsia_Coastal_EN+Transbaikal_EMN_old+Dzhilinda-1_M_N.SG	0.000227472	Dzhilinda-1_M_N.SG	0.0214926	0.0306729	0.700701	FALSE	4	FALSE
Mongolia_N_North	China_NEastAsia_Inland_EN+China_AmurRiver_N+Altai_N+Cisbaikal_EN	0.000227248	China_NEastAsia_Inland_EN	0.222621	0.113764	1.95686	FALSE	4	FALSE
Mongolia_N_North	China_NEastAsia_Inland_EN+China_AmurRiver_N+Altai_N+Cisbaikal_EN	0.000227248	China_AmurRiver_N	0.0697188	0.0358664	1.94385	FALSE	4	FALSE
Mongolia_N_North	China_NEastAsia_Inland_EN+China_AmurRiver_N+Altai_N+Cisbaikal_EN	0.000227248	Altai_N	-0.0673925	0.0131466	-5.12624	FALSE	4	FALSE
Mongolia_N_North	China_NEastAsia_Inland_EN+China_AmurRiver_N+Altai_N+Cisbaikal_EN	0.000227248	Cisbaikal_EN	0.775053	0.100151	7.73885	FALSE	4	FALSE
Mongolia_N_North	Khaiyrgas.SG+Ust_Kyakhta+China_SEastAsia_Coastal_EN+Dzhilinda-1_M_N.SG	0.000226942	Khaiyrgas.SG	-2.43025	0.821723	-2.9575	FALSE	4	FALSE
Mongolia_N_North	Khaiyrgas.SG+Ust_Kyakhta+China_SEastAsia_Coastal_EN+Dzhilinda-1_M_N.SG	0.000226942	Ust_Kyakhta	8.82047	4.25615	2.07241	FALSE	4	FALSE
Mongolia_N_North	Khaiyrgas.SG+Ust_Kyakhta+China_SEastAsia_Coastal_EN+Dzhilinda-1_M_N.SG	0.000226942	China_SEastAsia_Coastal_EN	-0.963216	0.719335	-1.33904	FALSE	4	FALSE
Mongolia_N_North	Khaiyrgas.SG+Ust_Kyakhta+China_SEastAsia_Coastal_EN+Dzhilinda-1_M_N.SG	0.000226942	Dzhilinda-1_M_N.SG	-4.42701	3.03555	-1.45839	FALSE	4	FALSE
Mongolia_N_North	China_AmurRiver_LPaleolithic_19K+China_AmurRiver_LPaleolithic_14K+China_NEastAsia_Inland_EN+Syalakh-Belkachi	0.000225268	China_AmurRiver_LPaleolithic_19K	-0.870931	0.216877	-4.01579	FALSE	4	FALSE
Mongolia_N_North	China_AmurRiver_LPaleolithic_19K+China_AmurRiver_LPaleolithic_14K+China_NEastAsia_Inland_EN+Syalakh-Belkachi	0.000225268	China_AmurRiver_LPaleolithic_14K	0.0319457	0.115614	0.276312	FALSE	4	FALSE
Mongolia_N_North	China_AmurRiver_LPaleolithic_19K+China_AmurRiver_LPaleolithic_14K+China_NEastAsia_Inland_EN+Syalakh-Belkachi	0.000225268	China_NEastAsia_Inland_EN	1.7659	0.176032	10.0317	FALSE	4	FALSE
Mongolia_N_North	China_AmurRiver_LPaleolithic_19K+China_AmurRiver_LPaleolithic_14K+China_NEastAsia_Inland_EN+Syalakh-Belkachi	0.000225268	Syalakh-Belkachi	0.073084	0.0846953	0.862904	FALSE	4	FALSE
Mongolia_N_North	China_AmurRiver_LPaleolithic_19K+China_AmurRiver_EarlyN+China_SEastAsia_Coastal_EN+Altai_N	0.000224331	China_AmurRiver_LPaleolithic_19K	4.22418	0.792477	5.33035	FALSE	4	FALSE
Mongolia_N_North	China_AmurRiver_LPaleolithic_19K+China_AmurRiver_EarlyN+China_SEastAsia_Coastal_EN+Altai_N	0.000224331	China_AmurRiver_EarlyN	-0.56702	0.333513	-1.70014	FALSE	4	FALSE
Mongolia_N_North	China_AmurRiver_LPaleolithic_19K+China_AmurRiver_EarlyN+China_SEastAsia_Coastal_EN+Altai_N	0.000224331	China_SEastAsia_Coastal_EN	-2.9767	0.628264	-4.73798	FALSE	4	FALSE
Mongolia_N_North	China_AmurRiver_LPaleolithic_19K+China_AmurRiver_EarlyN+China_SEastAsia_Coastal_EN+Altai_N	0.000224331	Altai_N	0.319538	0.100673	3.17402	FALSE	4	FALSE
Mongolia_N_North	Russia_AfontovaGora3+China_AmurRiver_EarlyN+KhatyrstyrCave_M+Syalakh-Belkachi	0.000221913	Russia_AfontovaGora3	137.741	13467.8	0.0102274	FALSE	4	FALSE
Mongolia_N_North	Russia_AfontovaGora3+China_AmurRiver_EarlyN+KhatyrstyrCave_M+Syalakh-Belkachi	0.000221913	China_AmurRiver_EarlyN	-268.49	26366.3	-0.0101831	FALSE	4	FALSE
Mongolia_N_North	Russia_AfontovaGora3+China_AmurRiver_EarlyN+KhatyrstyrCave_M+Syalakh-Belkachi	0.000221913	KhatyrstyrCave_M	963.785	94785.9	0.010168	FALSE	4	FALSE
Mongolia_N_North	Russia_AfontovaGora3+China_AmurRiver_EarlyN+KhatyrstyrCave_M+Syalakh-Belkachi	0.000221913	Syalakh-Belkachi	-832.036	81888	-0.0101606	FALSE	4	FALSE
Mongolia_N_North	China_AmurRiver_LPaleolithic_19K+China_AmurRiver_Mesolithic+China_NEastAsia_Inland_EN+Cisbaikal_EN	0.000220568	China_AmurRiver_LPaleolithic_19K	-0.543586	0.263487	-2.06305	FALSE	4	FALSE
Mongolia_N_North	China_AmurRiver_LPaleolithic_19K+China_AmurRiver_Mesolithic+China_NEastAsia_Inland_EN+Cisbaikal_EN	0.000220568	China_AmurRiver_Mesolithic	0.0159725	0.0793061	0.201403	FALSE	4	FALSE
Mongolia_N_North	China_AmurRiver_LPaleolithic_19K+China_AmurRiver_Mesolithic+China_NEastAsia_Inland_EN+Cisbaikal_EN	0.000220568	China_NEastAsia_Inland_EN	1.33272	0.464595	2.86857	FALSE	4	FALSE
Mongolia_N_North	China_AmurRiver_LPaleolithic_19K+China_AmurRiver_Mesolithic+China_NEastAsia_Inland_EN+Cisbaikal_EN	0.000220568	Cisbaikal_EN	0.19489	0.207783	0.937949	FALSE	4	FALSE
Mongolia_N_North	Ust_Kyakhta+China_AmurRiver_LPaleolithic_19K+China_NEastAsia_Coastal_EN+Transbaikal_EMN	0.000219726	Ust_Kyakhta	-2.61173	186.191	-0.0140272	FALSE	4	FALSE
Mongolia_N_North	Ust_Kyakhta+China_AmurRiver_LPaleolithic_19K+China_NEastAsia_Coastal_EN+Transbaikal_EMN	0.000219726	China_AmurRiver_LPaleolithic_19K	38.1111	2750.8	0.0138546	FALSE	4	FALSE
Mongolia_N_North	Ust_Kyakhta+China_AmurRiver_LPaleolithic_19K+China_NEastAsia_Coastal_EN+Transbaikal_EMN	0.000219726	China_NEastAsia_Coastal_EN	-35.6098	2535.8	-0.0140428	FALSE	4	FALSE
Mongolia_N_North	Ust_Kyakhta+China_AmurRiver_LPaleolithic_19K+China_NEastAsia_Coastal_EN+Transbaikal_EMN	0.000219726	Transbaikal_EMN	1.11044	35.1034	0.0316335	FALSE	4	FALSE
Mongolia_N_North	Altai_N_old+China_AmurRiver_LPaleolithic_14K+China_NEastAsia_Inland_EN+KhatyrstyrCave_M	0.000219528	Altai_N_old	-0.0420799	0.0261098	-1.61165	FALSE	4	FALSE
Mongolia_N_North	Altai_N_old+China_AmurRiver_LPaleolithic_14K+China_NEastAsia_Inland_EN+KhatyrstyrCave_M	0.000219528	China_AmurRiver_LPaleolithic_14K	-0.500023	0.0959219	-5.21281	FALSE	4	FALSE
Mongolia_N_North	Altai_N_old+China_AmurRiver_LPaleolithic_14K+China_NEastAsia_Inland_EN+KhatyrstyrCave_M	0.000219528	China_NEastAsia_Inland_EN	0.788758	0.223441	3.53006	FALSE	4	FALSE
Mongolia_N_North	Altai_N_old+China_AmurRiver_LPaleolithic_14K+China_NEastAsia_Inland_EN+KhatyrstyrCave_M	0.000219528	KhatyrstyrCave_M	0.753344	0.259587	2.90209	FALSE	4	FALSE
Mongolia_N_North	Russia_AfontovaGora3+Altai_N_old+China_AmurRiver_LPaleolithic_19K+China_NEastAsia_Inland_EN	0.000219209	Russia_AfontovaGora3	-0.103309	0.058061	-1.77931	FALSE	4	FALSE
Mongolia_N_North	Russia_AfontovaGora3+Altai_N_old+China_AmurRiver_LPaleolithic_19K+China_NEastAsia_Inland_EN	0.000219209	Altai_N_old	0.184148	0.0983988	1.87145	FALSE	4	FALSE
Mongolia_N_North	Russia_AfontovaGora3+Altai_N_old+China_AmurRiver_LPaleolithic_19K+China_NEastAsia_Inland_EN	0.000219209	China_AmurRiver_LPaleolithic_19K	-0.809993	0.156669	-5.17009	FALSE	4	FALSE
Mongolia_N_North	Russia_AfontovaGora3+Altai_N_old+China_AmurRiver_LPaleolithic_19K+China_NEastAsia_Inland_EN	0.000219209	China_NEastAsia_Inland_EN	1.72915	0.154707	11.1769	FALSE	4	FALSE
Mongolia_N_North	Russia_AfontovaGora3+China_AmurRiver_LPaleolithic_19K+China_NEastAsia_Coastal_EN+Kolyma_M.SG	0.000217603	Russia_AfontovaGora3	0.422045	3.26129	0.129411	FALSE	4	FALSE
Mongolia_N_North	Russia_AfontovaGora3+China_AmurRiver_LPaleolithic_19K+China_NEastAsia_Coastal_EN+Kolyma_M.SG	0.000217603	China_AmurRiver_LPaleolithic_19K	68.6362	261.738	0.262233	FALSE	4	FALSE
Mongolia_N_North	Russia_AfontovaGora3+China_AmurRiver_LPaleolithic_19K+China_NEastAsia_Coastal_EN+Kolyma_M.SG	0.000217603	China_NEastAsia_Coastal_EN	-61.6989	236.484	-0.260901	FALSE	4	FALSE
Mongolia_N_North	Russia_AfontovaGora3+China_AmurRiver_LPaleolithic_19K+China_NEastAsia_Coastal_EN+Kolyma_M.SG	0.000217603	Kolyma_M.SG	-6.35937	28.6363	-0.222073	FALSE	4	FALSE
Mongolia_N_North	China_AmurRiver_LPaleolithic_14K+Dzhilinda-1_M_N.SG+China_AmurRiver_N+Altai_N	0.000217089	China_AmurRiver_LPaleolithic_14K	-7.96862	4.21962	-1.88847	FALSE	4	FALSE
Mongolia_N_North	China_AmurRiver_LPaleolithic_14K+Dzhilinda-1_M_N.SG+China_AmurRiver_N+Altai_N	0.000217089	Dzhilinda-1_M_N.SG	-0.709281	1.42775	-0.496781	FALSE	4	FALSE
Mongolia_N_North	China_AmurRiver_LPaleolithic_14K+Dzhilinda-1_M_N.SG+China_AmurRiver_N+Altai_N	0.000217089	China_AmurRiver_N	9.19853	4.90809	1.87416	FALSE	4	FALSE
Mongolia_N_North	China_AmurRiver_LPaleolithic_14K+Dzhilinda-1_M_N.SG+China_AmurRiver_N+Altai_N	0.000217089	Altai_N	0.479367	0.676927	0.708151	FALSE	4	FALSE
Mongolia_N_North	Ust_Kyakhta+China_AmurRiver_LPaleolithic_14K+China_SEastAsia_Coastal_EN+Syalakh-Belkachi	0.000213894	Ust_Kyakhta	-4.16151	0.946652	-4.39603	FALSE	4	FALSE
Mongolia_N_North	Ust_Kyakhta+China_AmurRiver_LPaleolithic_14K+China_SEastAsia_Coastal_EN+Syalakh-Belkachi	0.000213894	China_AmurRiver_LPaleolithic_14K	-0.438232	0.249563	-1.756	FALSE	4	FALSE
Mongolia_N_North	Ust_Kyakhta+China_AmurRiver_LPaleolithic_14K+China_SEastAsia_Coastal_EN+Syalakh-Belkachi	0.000213894	China_SEastAsia_Coastal_EN	1.04862	0.339353	3.09005	FALSE	4	FALSE
Mongolia_N_North	Ust_Kyakhta+China_AmurRiver_LPaleolithic_14K+China_SEastAsia_Coastal_EN+Syalakh-Belkachi	0.000213894	Syalakh-Belkachi	4.55112	0.851966	5.34191	FALSE	4	FALSE
Mongolia_N_North	Russia_AfontovaGora3+China_AmurRiver_LPaleolithic_19K+China_NEastAsia_Inland_EN+China_AmurRiver_N	0.000213628	Russia_AfontovaGora3	0.00280265	0.0186957	0.149909	FALSE	4	FALSE
Mongolia_N_North	Russia_AfontovaGora3+China_AmurRiver_LPaleolithic_19K+China_NEastAsia_Inland_EN+China_AmurRiver_N	0.000213628	China_AmurRiver_LPaleolithic_19K	-0.882677	0.215291	-4.09992	FALSE	4	FALSE
Mongolia_N_North	Russia_AfontovaGora3+China_AmurRiver_LPaleolithic_19K+China_NEastAsia_Inland_EN+China_AmurRiver_N	0.000213628	China_NEastAsia_Inland_EN	1.83127	0.16328	11.2155	FALSE	4	FALSE
Mongolia_N_North	Russia_AfontovaGora3+China_AmurRiver_LPaleolithic_19K+China_NEastAsia_Inland_EN+China_AmurRiver_N	0.000213628	China_AmurRiver_N	0.0486037	0.123466	0.39366	FALSE	4	FALSE
Mongolia_N_North	Khaiyrgas.SG+China_AmurRiver_EarlyN+China_NEastAsia_Inland_EN+Transbaikal_EMN_old	0.000211893	Khaiyrgas.SG	0.00272199	0.0316586	0.0859795	FALSE	4	FALSE
Mongolia_N_North	Khaiyrgas.SG+China_AmurRiver_EarlyN+China_NEastAsia_Inland_EN+Transbaikal_EMN_old	0.000211893	China_AmurRiver_EarlyN	-0.179719	0.0552076	-3.25533	FALSE	4	FALSE
Mongolia_N_North	Khaiyrgas.SG+China_AmurRiver_EarlyN+China_NEastAsia_Inland_EN+Transbaikal_EMN_old	0.000211893	China_NEastAsia_Inland_EN	0.29764	0.218529	1.36201	FALSE	4	FALSE
Mongolia_N_North	Khaiyrgas.SG+China_AmurRiver_EarlyN+China_NEastAsia_Inland_EN+Transbaikal_EMN_old	0.000211893	Transbaikal_EMN_old	0.879357	0.150131	5.85728	FALSE	4	FALSE
Mongolia_N_North	China_AmurRiver_LPaleolithic_19K+China_NEastAsia_Coastal_EN+Transbaikal_EMN_old+Dzhilinda-1_M_N.SG	0.000211219	China_AmurRiver_LPaleolithic_19K	3.23243	4.87274	0.663371	FALSE	4	FALSE
Mongolia_N_North	China_AmurRiver_LPaleolithic_19K+China_NEastAsia_Coastal_EN+Transbaikal_EMN_old+Dzhilinda-1_M_N.SG	0.000211219	China_NEastAsia_Coastal_EN	-3.14902	4.57339	-0.688552	FALSE	4	FALSE
Mongolia_N_North	China_AmurRiver_LPaleolithic_19K+China_NEastAsia_Coastal_EN+Transbaikal_EMN_old+Dzhilinda-1_M_N.SG	0.000211219	Transbaikal_EMN_old	1.10396	0.18165	6.07739	FALSE	4	FALSE
Mongolia_N_North	China_AmurRiver_LPaleolithic_19K+China_NEastAsia_Coastal_EN+Transbaikal_EMN_old+Dzhilinda-1_M_N.SG	0.000211219	Dzhilinda-1_M_N.SG	-0.187377	0.306576	-0.611191	FALSE	4	FALSE
Mongolia_N_North	China_AmurRiver_LPaleolithic_19K+China_AmurRiver_Mesolithic+China_SEastAsia_Coastal_EN+Altai_N	0.000211024	China_AmurRiver_LPaleolithic_19K	3.98831	0.690974	5.77202	FALSE	4	FALSE
Mongolia_N_North	China_AmurRiver_LPaleolithic_19K+China_AmurRiver_Mesolithic+China_SEastAsia_Coastal_EN+Altai_N	0.000211024	China_AmurRiver_Mesolithic	-0.444416	0.258384	-1.71998	FALSE	4	FALSE
Mongolia_N_North	China_AmurRiver_LPaleolithic_19K+China_AmurRiver_Mesolithic+China_SEastAsia_Coastal_EN+Altai_N	0.000211024	China_SEastAsia_Coastal_EN	-2.86779	0.58982	-4.86215	FALSE	4	FALSE
Mongolia_N_North	China_AmurRiver_LPaleolithic_19K+China_AmurRiver_Mesolithic+China_SEastAsia_Coastal_EN+Altai_N	0.000211024	Altai_N	0.323897	0.0960839	3.37098	FALSE	4	FALSE
Mongolia_N_North	Khaiyrgas.SG+Ust_Kyakhta+Dzhilinda-1_M_N.SG+Altai_N	0.000210919	Khaiyrgas.SG	-1.39209	0.66608	-2.08997	FALSE	4	FALSE
Mongolia_N_North	Khaiyrgas.SG+Ust_Kyakhta+Dzhilinda-1_M_N.SG+Altai_N	0.000210919	Ust_Kyakhta	4.13805	0.944325	4.38202	FALSE	4	FALSE
Mongolia_N_North	Khaiyrgas.SG+Ust_Kyakhta+Dzhilinda-1_M_N.SG+Altai_N	0.000210919	Dzhilinda-1_M_N.SG	-1.48193	0.853038	-1.73723	FALSE	4	FALSE
Mongolia_N_North	Khaiyrgas.SG+Ust_Kyakhta+Dzhilinda-1_M_N.SG+Altai_N	0.000210919	Altai_N	-0.26403	0.341172	-0.77389	FALSE	4	FALSE
Mongolia_N_North	Khaiyrgas.SG+Ust_Kyakhta+China_NEastAsia_Inland_EN+KhatyrstyrCave_M	0.000210861	Khaiyrgas.SG	-5.60258	7.68164	-0.729347	FALSE	4	FALSE
Mongolia_N_North	Khaiyrgas.SG+Ust_Kyakhta+China_NEastAsia_Inland_EN+KhatyrstyrCave_M	0.000210861	Ust_Kyakhta	8.99636	12.4942	0.720045	FALSE	4	FALSE
Mongolia_N_North	Khaiyrgas.SG+Ust_Kyakhta+China_NEastAsia_Inland_EN+KhatyrstyrCave_M	0.000210861	China_NEastAsia_Inland_EN	1.25721	1.93039	0.651271	FALSE	4	FALSE
Mongolia_N_North	Khaiyrgas.SG+Ust_Kyakhta+China_NEastAsia_Inland_EN+KhatyrstyrCave_M	0.000210861	KhatyrstyrCave_M	-3.65099	6.15526	-0.59315	FALSE	4	FALSE
Mongolia_N_North	Russia_AfontovaGora3+China_AmurRiver_LPaleolithic_19K+China_NEastAsia_Coastal_EN+Transbaikal_EMN_old	0.000209679	Russia_AfontovaGora3	-0.100816	0.239661	-0.420661	FALSE	4	FALSE
Mongolia_N_North	Russia_AfontovaGora3+China_AmurRiver_LPaleolithic_19K+China_NEastAsia_Coastal_EN+Transbaikal_EMN_old	0.000209679	China_AmurRiver_LPaleolithic_19K	5.71412	11.8744	0.481215	FALSE	4	FALSE
Mongolia_N_North	Russia_AfontovaGora3+China_AmurRiver_LPaleolithic_19K+China_NEastAsia_Coastal_EN+Transbaikal_EMN_old	0.000209679	China_NEastAsia_Coastal_EN	-5.50275	11.2067	-0.491025	FALSE	4	FALSE
Mongolia_N_North	Russia_AfontovaGora3+China_AmurRiver_LPaleolithic_19K+China_NEastAsia_Coastal_EN+Transbaikal_EMN_old	0.000209679	Transbaikal_EMN_old	0.889443	0.523422	1.69928	FALSE	4	FALSE
Mongolia_N_North	Altai_N_old+Khaiyrgas.SG+Ust_Kyakhta+Syalakh-Belkachi	0.000209565	Altai_N_old	-0.625281	0.608759	-1.02714	FALSE	4	FALSE
Mongolia_N_North	Altai_N_old+Khaiyrgas.SG+Ust_Kyakhta+Syalakh-Belkachi	0.000209565	Khaiyrgas.SG	-2.74155	2.07889	-1.31876	FALSE	4	FALSE
Mongolia_N_North	Altai_N_old+Khaiyrgas.SG+Ust_Kyakhta+Syalakh-Belkachi	0.000209565	Ust_Kyakhta	9.14396	8.25132	1.10818	FALSE	4	FALSE
Mongolia_N_North	Altai_N_old+Khaiyrgas.SG+Ust_Kyakhta+Syalakh-Belkachi	0.000209565	Syalakh-Belkachi	-4.77712	5.92248	-0.806609	FALSE	4	FALSE
Mongolia_N_North	China_AmurRiver_LPaleolithic_19K+China_NEastAsia_Inland_EN+Kolyma_M.SG+Altai_N	0.000209268	China_AmurRiver_LPaleolithic_19K	-0.796508	0.207917	-3.8309	FALSE	4	FALSE
Mongolia_N_North	China_AmurRiver_LPaleolithic_19K+China_NEastAsia_Inland_EN+Kolyma_M.SG+Altai_N	0.000209268	China_NEastAsia_Inland_EN	1.93799	0.184313	10.5147	FALSE	4	FALSE
Mongolia_N_North	China_AmurRiver_LPaleolithic_19K+China_NEastAsia_Inland_EN+Kolyma_M.SG+Altai_N	0.000209268	Kolyma_M.SG	-0.303004	0.315111	-0.961578	FALSE	4	FALSE
Mongolia_N_North	China_AmurRiver_LPaleolithic_19K+China_NEastAsia_Inland_EN+Kolyma_M.SG+Altai_N	0.000209268	Altai_N	0.161522	0.160492	1.00642	FALSE	4	FALSE
Mongolia_N_North	China_AmurRiver_EarlyN+KhatyrstyrCave_M+Syalakh-Belkachi+Transbaikal_EMN	0.000207811	China_AmurRiver_EarlyN	0.263331	0.461358	0.570774	FALSE	4	FALSE
Mongolia_N_North	China_AmurRiver_EarlyN+KhatyrstyrCave_M+Syalakh-Belkachi+Transbaikal_EMN	0.000207811	KhatyrstyrCave_M	-1.35687	1.34339	-1.01004	FALSE	4	FALSE
Mongolia_N_North	China_AmurRiver_EarlyN+KhatyrstyrCave_M+Syalakh-Belkachi+Transbaikal_EMN	0.000207811	Syalakh-Belkachi	0.327657	0.304389	1.07644	FALSE	4	FALSE
Mongolia_N_North	China_AmurRiver_EarlyN+KhatyrstyrCave_M+Syalakh-Belkachi+Transbaikal_EMN	0.000207811	Transbaikal_EMN	1.76588	0.645535	2.73553	FALSE	4	FALSE
Mongolia_N_North	Ust_Kyakhta+China_NEastAsia_Coastal_EN+China_NEastAsia_Inland_EN+Transbaikal_EMN_old	0.000207358	Ust_Kyakhta	-0.41778	1.7285	-0.241701	FALSE	4	FALSE
Mongolia_N_North	Ust_Kyakhta+China_NEastAsia_Coastal_EN+China_NEastAsia_Inland_EN+Transbaikal_EMN_old	0.000207358	China_NEastAsia_Coastal_EN	-1.80753	5.46962	-0.330467	FALSE	4	FALSE
Mongolia_N_North	Ust_Kyakhta+China_NEastAsia_Coastal_EN+China_NEastAsia_Inland_EN+Transbaikal_EMN_old	0.000207358	China_NEastAsia_Inland_EN	5.53482	18.0135	0.30726	FALSE	4	FALSE
Mongolia_N_North	Ust_Kyakhta+China_NEastAsia_Coastal_EN+China_NEastAsia_Inland_EN+Transbaikal_EMN_old	0.000207358	Transbaikal_EMN_old	-2.30951	10.8357	-0.213139	FALSE	4	FALSE
Mongolia_N_North	KhatyrstyrCave_M+Syalakh-Belkachi+Transbaikal_EMN+China_AmurRiver_N	0.000205822	KhatyrstyrCave_M	-1.12803	1.1329	-0.995703	FALSE	4	FALSE
Mongolia_N_North	KhatyrstyrCave_M+Syalakh-Belkachi+Transbaikal_EMN+China_AmurRiver_N	0.000205822	Syalakh-Belkachi	0.254513	0.234114	1.08713	FALSE	4	FALSE
Mongolia_N_North	KhatyrstyrCave_M+Syalakh-Belkachi+Transbaikal_EMN+China_AmurRiver_N	0.000205822	Transbaikal_EMN	1.62092	0.52455	3.0901	FALSE	4	FALSE
Mongolia_N_North	KhatyrstyrCave_M+Syalakh-Belkachi+Transbaikal_EMN+China_AmurRiver_N	0.000205822	China_AmurRiver_N	0.252605	0.434475	0.581403	FALSE	4	FALSE
Mongolia_N_North	Russia_AfontovaGora3+Khaiyrgas.SG+China_AmurRiver_LPaleolithic_19K+China_AmurRiver_LPaleolithic_14K	0.000204705	Russia_AfontovaGora3	-1.49057	0.324215	-4.59749	FALSE	4	FALSE
Mongolia_N_North	Russia_AfontovaGora3+Khaiyrgas.SG+China_AmurRiver_LPaleolithic_19K+China_AmurRiver_LPaleolithic_14K	0.000204705	Khaiyrgas.SG	3.8892	0.850921	4.57058	FALSE	4	FALSE
Mongolia_N_North	Russia_AfontovaGora3+Khaiyrgas.SG+China_AmurRiver_LPaleolithic_19K+China_AmurRiver_LPaleolithic_14K	0.000204705	China_AmurRiver_LPaleolithic_19K	-1.89347	0.77182	-2.45325	FALSE	4	FALSE
Mongolia_N_North	Russia_AfontovaGora3+Khaiyrgas.SG+China_AmurRiver_LPaleolithic_19K+China_AmurRiver_LPaleolithic_14K	0.000204705	China_AmurRiver_LPaleolithic_14K	0.494844	0.414871	1.19276	FALSE	4	FALSE
Mongolia_N_North	China_AmurRiver_LPaleolithic_14K+Transbaikal_EMN+China_AmurRiver_N+Altai_N	0.000204478	China_AmurRiver_LPaleolithic_14K	5.68608	12.0291	0.472693	FALSE	4	FALSE
Mongolia_N_North	China_AmurRiver_LPaleolithic_14K+Transbaikal_EMN+China_AmurRiver_N+Altai_N	0.000204478	Transbaikal_EMN	2.19113	2.20934	0.991759	FALSE	4	FALSE
Mongolia_N_North	China_AmurRiver_LPaleolithic_14K+Transbaikal_EMN+China_AmurRiver_N+Altai_N	0.000204478	China_AmurRiver_N	-6.82973	14.043	-0.486343	FALSE	4	FALSE
Mongolia_N_North	China_AmurRiver_LPaleolithic_14K+Transbaikal_EMN+China_AmurRiver_N+Altai_N	0.000204478	Altai_N	-0.0474841	0.198369	-0.239372	FALSE	4	FALSE
Mongolia_N_North	Russia_AfontovaGora3+China_AmurRiver_Mesolithic+Transbaikal_EMN_old+Cisbaikal_EN	0.000202376	Russia_AfontovaGora3	-0.101023	0.464636	-0.217424	FALSE	4	FALSE
Mongolia_N_North	Russia_AfontovaGora3+China_AmurRiver_Mesolithic+Transbaikal_EMN_old+Cisbaikal_EN	0.000202376	China_AmurRiver_Mesolithic	0.0596663	0.320216	0.186332	FALSE	4	FALSE
Mongolia_N_North	Russia_AfontovaGora3+China_AmurRiver_Mesolithic+Transbaikal_EMN_old+Cisbaikal_EN	0.000202376	Transbaikal_EMN_old	-0.448675	5.70075	-0.0787045	FALSE	4	FALSE
Mongolia_N_North	Russia_AfontovaGora3+China_AmurRiver_Mesolithic+Transbaikal_EMN_old+Cisbaikal_EN	0.000202376	Cisbaikal_EN	1.49003	5.84659	0.254855	FALSE	4	FALSE
Mongolia_N_North	China_AmurRiver_LPaleolithic_19K+China_NEastAsia_Coastal_EN+Transbaikal_EMN_old+Syalakh-Belkachi	0.00020056	China_AmurRiver_LPaleolithic_19K	4.01364	5.60975	0.715475	FALSE	4	FALSE
Mongolia_N_North	China_AmurRiver_LPaleolithic_19K+China_NEastAsia_Coastal_EN+Transbaikal_EMN_old+Syalakh-Belkachi	0.00020056	China_NEastAsia_Coastal_EN	-3.91642	5.33587	-0.73398	FALSE	4	FALSE
Mongolia_N_North	China_AmurRiver_LPaleolithic_19K+China_NEastAsia_Coastal_EN+Transbaikal_EMN_old+Syalakh-Belkachi	0.00020056	Transbaikal_EMN_old	1.17044	0.259561	4.5093	FALSE	4	FALSE
Mongolia_N_North	China_AmurRiver_LPaleolithic_19K+China_NEastAsia_Coastal_EN+Transbaikal_EMN_old+Syalakh-Belkachi	0.00020056	Syalakh-Belkachi	-0.267656	0.42297	-0.632802	FALSE	4	FALSE
Mongolia_N_North	Russia_AfontovaGora3+China_NEastAsia_Coastal_EN+China_NEastAsia_Inland_EN+Transbaikal_EMN_old	0.000200505	Russia_AfontovaGora3	-0.15949	0.785352	-0.203081	FALSE	4	FALSE
Mongolia_N_North	Russia_AfontovaGora3+China_NEastAsia_Coastal_EN+China_NEastAsia_Inland_EN+Transbaikal_EMN_old	0.000200505	China_NEastAsia_Coastal_EN	-2.20391	8.68635	-0.253721	FALSE	4	FALSE
Mongolia_N_North	Russia_AfontovaGora3+China_NEastAsia_Coastal_EN+China_NEastAsia_Inland_EN+Transbaikal_EMN_old	0.000200505	China_NEastAsia_Inland_EN	6.45383	26.6143	0.242495	FALSE	4	FALSE
Mongolia_N_North	Russia_AfontovaGora3+China_NEastAsia_Coastal_EN+China_NEastAsia_Inland_EN+Transbaikal_EMN_old	0.000200505	Transbaikal_EMN_old	-3.09043	17.1531	-0.180168	FALSE	4	FALSE
Mongolia_N_North	Altai_N_old+Khaiyrgas.SG+China_AmurRiver_LPaleolithic_19K+China_NEastAsia_Inland_EN	0.000199587	Altai_N_old	0.149201	0.109019	1.36857	FALSE	4	FALSE
Mongolia_N_North	Altai_N_old+Khaiyrgas.SG+China_AmurRiver_LPaleolithic_19K+China_NEastAsia_Inland_EN	0.000199587	Khaiyrgas.SG	-0.206371	0.162173	-1.27254	FALSE	4	FALSE
Mongolia_N_North	Altai_N_old+Khaiyrgas.SG+China_AmurRiver_LPaleolithic_19K+China_NEastAsia_Inland_EN	0.000199587	China_AmurRiver_LPaleolithic_19K	-0.783642	0.170689	-4.59104	FALSE	4	FALSE
Mongolia_N_North	Altai_N_old+Khaiyrgas.SG+China_AmurRiver_LPaleolithic_19K+China_NEastAsia_Inland_EN	0.000199587	China_NEastAsia_Inland_EN	1.84081	0.165542	11.1199	FALSE	4	FALSE
Mongolia_N_North	Ust_Kyakhta+China_NEastAsia_Inland_EN+Altai_N+Cisbaikal_EN	0.000199438	Ust_Kyakhta	-0.297098	0.367949	-0.807443	FALSE	4	FALSE
Mongolia_N_North	Ust_Kyakhta+China_NEastAsia_Inland_EN+Altai_N+Cisbaikal_EN	0.000199438	China_NEastAsia_Inland_EN	0.474985	0.233249	2.03639	FALSE	4	FALSE
Mongolia_N_North	Ust_Kyakhta+China_NEastAsia_Inland_EN+Altai_N+Cisbaikal_EN	0.000199438	Altai_N	0.050521	0.151907	0.332579	FALSE	4	FALSE
Mongolia_N_North	Ust_Kyakhta+China_NEastAsia_Inland_EN+Altai_N+Cisbaikal_EN	0.000199438	Cisbaikal_EN	0.771592	0.111209	6.93821	FALSE	4	FALSE
Mongolia_N_North	KhatyrstyrCave_M+Syalakh-Belkachi+China_AmurRiver_N+Cisbaikal_EN	0.000198537	KhatyrstyrCave_M	-0.548683	0.551346	-0.99517	FALSE	4	FALSE
Mongolia_N_North	KhatyrstyrCave_M+Syalakh-Belkachi+China_AmurRiver_N+Cisbaikal_EN	0.000198537	Syalakh-Belkachi	-0.221495	0.131079	-1.68978	FALSE	4	FALSE
Mongolia_N_North	KhatyrstyrCave_M+Syalakh-Belkachi+China_AmurRiver_N+Cisbaikal_EN	0.000198537	China_AmurRiver_N	0.471539	0.31232	1.50979	FALSE	4	FALSE
Mongolia_N_North	KhatyrstyrCave_M+Syalakh-Belkachi+China_AmurRiver_N+Cisbaikal_EN	0.000198537	Cisbaikal_EN	1.29864	0.185112	7.01541	FALSE	4	FALSE
Mongolia_N_North	Khaiyrgas.SG+China_NEastAsia_Coastal_EN+Dzhilinda-1_M_N.SG+Transbaikal_EMN	0.000196441	Khaiyrgas.SG	0.533755	0.168853	3.16107	FALSE	4	FALSE
Mongolia_N_North	Khaiyrgas.SG+China_NEastAsia_Coastal_EN+Dzhilinda-1_M_N.SG+Transbaikal_EMN	0.000196441	China_NEastAsia_Coastal_EN	-0.308171	0.0903568	-3.4106	FALSE	4	FALSE
Mongolia_N_North	Khaiyrgas.SG+China_NEastAsia_Coastal_EN+Dzhilinda-1_M_N.SG+Transbaikal_EMN	0.000196441	Dzhilinda-1_M_N.SG	-0.735785	0.255261	-2.88248	FALSE	4	FALSE
Mongolia_N_North	Khaiyrgas.SG+China_NEastAsia_Coastal_EN+Dzhilinda-1_M_N.SG+Transbaikal_EMN	0.000196441	Transbaikal_EMN	1.5102	0.146783	10.2887	FALSE	4	FALSE
Mongolia_N_North	Altai_N_old+KhatyrstyrCave_M+Syalakh-Belkachi+China_AmurRiver_N	0.000196142	Altai_N_old	-7.32539	48.8996	-0.149805	FALSE	4	FALSE
Mongolia_N_North	Altai_N_old+KhatyrstyrCave_M+Syalakh-Belkachi+China_AmurRiver_N	0.000196142	KhatyrstyrCave_M	-25.1929	180.065	-0.13991	FALSE	4	FALSE
Mongolia_N_North	Altai_N_old+KhatyrstyrCave_M+Syalakh-Belkachi+China_AmurRiver_N	0.000196142	Syalakh-Belkachi	25.4138	170.346	0.149189	FALSE	4	FALSE
Mongolia_N_North	Altai_N_old+KhatyrstyrCave_M+Syalakh-Belkachi+China_AmurRiver_N	0.000196142	China_AmurRiver_N	8.10452	58.7056	0.138054	FALSE	4	FALSE
Mongolia_N_North	Russia_AfontovaGora3+Khaiyrgas.SG+China_AmurRiver_Mesolithic+Cisbaikal_EN	0.000195896	Russia_AfontovaGora3	-0.205885	0.124607	-1.65227	FALSE	4	FALSE
Mongolia_N_North	Russia_AfontovaGora3+Khaiyrgas.SG+China_AmurRiver_Mesolithic+Cisbaikal_EN	0.000195896	Khaiyrgas.SG	0.401368	0.322761	1.24354	FALSE	4	FALSE
Mongolia_N_North	Russia_AfontovaGora3+Khaiyrgas.SG+China_AmurRiver_Mesolithic+Cisbaikal_EN	0.000195896	China_AmurRiver_Mesolithic	0.0154116	0.0531472	0.28998	FALSE	4	FALSE
Mongolia_N_North	Russia_AfontovaGora3+Khaiyrgas.SG+China_AmurRiver_Mesolithic+Cisbaikal_EN	0.000195896	Cisbaikal_EN	0.789106	0.157381	5.01397	FALSE	4	FALSE
Mongolia_N_North	Khaiyrgas.SG+China_AmurRiver_Mesolithic+Transbaikal_EMN_old+Cisbaikal_EN	0.000194389	Khaiyrgas.SG	-0.373587	214.39	-0.00174255	FALSE	4	FALSE
Mongolia_N_North	Khaiyrgas.SG+China_AmurRiver_Mesolithic+Transbaikal_EMN_old+Cisbaikal_EN	0.000194389	China_AmurRiver_Mesolithic	0.0670786	42.5944	0.00157482	FALSE	4	FALSE
Mongolia_N_North	Khaiyrgas.SG+China_AmurRiver_Mesolithic+Transbaikal_EMN_old+Cisbaikal_EN	0.000194389	Transbaikal_EMN_old	-0.788342	880.056	-0.000895786	FALSE	4	FALSE
Mongolia_N_North	Khaiyrgas.SG+China_AmurRiver_Mesolithic+Transbaikal_EMN_old+Cisbaikal_EN	0.000194389	Cisbaikal_EN	2.09485	1051.85	0.00199158	FALSE	4	FALSE
Mongolia_N_North	Russia_AfontovaGora3+Khaiyrgas.SG+China_AmurRiver_N+Cisbaikal_EN	0.000193279	Russia_AfontovaGora3	-0.188739	0.150272	-1.25598	FALSE	4	FALSE
Mongolia_N_North	Russia_AfontovaGora3+Khaiyrgas.SG+China_AmurRiver_N+Cisbaikal_EN	0.000193279	Khaiyrgas.SG	0.360404	0.386344	0.932857	FALSE	4	FALSE
Mongolia_N_North	Russia_AfontovaGora3+Khaiyrgas.SG+China_AmurRiver_N+Cisbaikal_EN	0.000193279	China_AmurRiver_N	0.0334311	0.077715	0.430175	FALSE	4	FALSE
Mongolia_N_North	Russia_AfontovaGora3+Khaiyrgas.SG+China_AmurRiver_N+Cisbaikal_EN	0.000193279	Cisbaikal_EN	0.794904	0.170592	4.65969	FALSE	4	FALSE
Mongolia_N_North	Khaiyrgas.SG+Ust_Kyakhta+China_AmurRiver_LPaleolithic_14K+Cisbaikal_EN	0.000193035	Khaiyrgas.SG	-3.82952	18.2623	-0.209696	FALSE	4	FALSE
Mongolia_N_North	Khaiyrgas.SG+Ust_Kyakhta+China_AmurRiver_LPaleolithic_14K+Cisbaikal_EN	0.000193035	Ust_Kyakhta	6.15991	30.2734	0.203476	FALSE	4	FALSE
Mongolia_N_North	Khaiyrgas.SG+Ust_Kyakhta+China_AmurRiver_LPaleolithic_14K+Cisbaikal_EN	0.000193035	China_AmurRiver_LPaleolithic_14K	-1.05777	5.57174	-0.189846	FALSE	4	FALSE
Mongolia_N_North	Khaiyrgas.SG+Ust_Kyakhta+China_AmurRiver_LPaleolithic_14K+Cisbaikal_EN	0.000193035	Cisbaikal_EN	-0.272622	6.4596	-0.0422043	FALSE	4	FALSE
Mongolia_N_North	China_NEastAsia_Coastal_EN+China_SEastAsia_Coastal_EN+Kolyma_M.SG+Cisbaikal_EN	0.00019182	China_NEastAsia_Coastal_EN	0.339055	0.12231	2.7721	FALSE	4	FALSE
Mongolia_N_North	China_NEastAsia_Coastal_EN+China_SEastAsia_Coastal_EN+Kolyma_M.SG+Cisbaikal_EN	0.00019182	China_SEastAsia_Coastal_EN	-0.120757	0.0988837	-1.2212	FALSE	4	FALSE
Mongolia_N_North	China_NEastAsia_Coastal_EN+China_SEastAsia_Coastal_EN+Kolyma_M.SG+Cisbaikal_EN	0.00019182	Kolyma_M.SG	-0.159189	0.0600642	-2.65031	FALSE	4	FALSE
Mongolia_N_North	China_NEastAsia_Coastal_EN+China_SEastAsia_Coastal_EN+Kolyma_M.SG+Cisbaikal_EN	0.00019182	Cisbaikal_EN	0.940891	0.0851014	11.0561	FALSE	4	FALSE
Mongolia_N_North	China_AmurRiver_LPaleolithic_19K+China_NEastAsia_Coastal_EN+Kolyma_M.SG+Transbaikal_EMN	0.000191295	China_AmurRiver_LPaleolithic_19K	10.9824	44.1155	0.248946	FALSE	4	FALSE
Mongolia_N_North	China_AmurRiver_LPaleolithic_19K+China_NEastAsia_Coastal_EN+Kolyma_M.SG+Transbaikal_EMN	0.000191295	China_NEastAsia_Coastal_EN	-10.333	40.6818	-0.253996	FALSE	4	FALSE
Mongolia_N_North	China_AmurRiver_LPaleolithic_19K+China_NEastAsia_Coastal_EN+Kolyma_M.SG+Transbaikal_EMN	0.000191295	Kolyma_M.SG	-0.678621	2.89677	-0.234268	FALSE	4	FALSE
Mongolia_N_North	China_AmurRiver_LPaleolithic_19K+China_NEastAsia_Coastal_EN+Kolyma_M.SG+Transbaikal_EMN	0.000191295	Transbaikal_EMN	1.02926	0.862965	1.1927	FALSE	4	FALSE
Mongolia_N_North	Khaiyrgas.SG+China_NEastAsia_Coastal_EN+KhatyrstyrCave_M+Cisbaikal_EN	0.000189489	Khaiyrgas.SG	-0.184007	0.0306321	-6.00701	FALSE	4	FALSE
Mongolia_N_North	Khaiyrgas.SG+China_NEastAsia_Coastal_EN+KhatyrstyrCave_M+Cisbaikal_EN	0.000189489	China_NEastAsia_Coastal_EN	0.164233	0.0560054	2.93246	FALSE	4	FALSE
Mongolia_N_North	Khaiyrgas.SG+China_NEastAsia_Coastal_EN+KhatyrstyrCave_M+Cisbaikal_EN	0.000189489	KhatyrstyrCave_M	-0.132505	0.132002	-1.00381	FALSE	4	FALSE
Mongolia_N_North	Khaiyrgas.SG+China_NEastAsia_Coastal_EN+KhatyrstyrCave_M+Cisbaikal_EN	0.000189489	Cisbaikal_EN	1.15228	0.121554	9.47959	FALSE	4	FALSE
Mongolia_N_North	Khaiyrgas.SG+China_AmurRiver_EarlyN+China_NEastAsia_Coastal_EN+KhatyrstyrCave_M	0.000188297	Khaiyrgas.SG	-0.367056	0.118448	-3.09888	FALSE	4	FALSE
Mongolia_N_North	Khaiyrgas.SG+China_AmurRiver_EarlyN+China_NEastAsia_Coastal_EN+KhatyrstyrCave_M	0.000188297	China_AmurRiver_EarlyN	-1.63618	0.382292	-4.27992	FALSE	4	FALSE
Mongolia_N_North	Khaiyrgas.SG+China_AmurRiver_EarlyN+China_NEastAsia_Coastal_EN+KhatyrstyrCave_M	0.000188297	China_NEastAsia_Coastal_EN	1.35848	0.354076	3.83668	FALSE	4	FALSE
Mongolia_N_North	Khaiyrgas.SG+China_AmurRiver_EarlyN+China_NEastAsia_Coastal_EN+KhatyrstyrCave_M	0.000188297	KhatyrstyrCave_M	1.64476	0.253364	6.49168	FALSE	4	FALSE
Mongolia_N_North	Khaiyrgas.SG+China_AmurRiver_LPaleolithic_14K+China_NEastAsia_Inland_EN+Kolyma_M.SG	0.000188272	Khaiyrgas.SG	-2.41566	2.18478	-1.10568	FALSE	4	FALSE
Mongolia_N_North	Khaiyrgas.SG+China_AmurRiver_LPaleolithic_14K+China_NEastAsia_Inland_EN+Kolyma_M.SG	0.000188272	China_AmurRiver_LPaleolithic_14K	-1.20461	0.815048	-1.47796	FALSE	4	FALSE
Mongolia_N_North	Khaiyrgas.SG+China_AmurRiver_LPaleolithic_14K+China_NEastAsia_Inland_EN+Kolyma_M.SG	0.000188272	China_NEastAsia_Inland_EN	1.66289	0.34338	4.84271	FALSE	4	FALSE
Mongolia_N_North	Khaiyrgas.SG+China_AmurRiver_LPaleolithic_14K+China_NEastAsia_Inland_EN+Kolyma_M.SG	0.000188272	Kolyma_M.SG	2.95738	2.73236	1.08235	FALSE	4	FALSE
Mongolia_N_North	China_AmurRiver_LPaleolithic_19K+China_AmurRiver_EarlyN+Transbaikal_EMN_old+Cisbaikal_EN	0.000186076	China_AmurRiver_LPaleolithic_19K	0.13759	0.0662146	2.07793	FALSE	4	FALSE
Mongolia_N_North	China_AmurRiver_LPaleolithic_19K+China_AmurRiver_EarlyN+Transbaikal_EMN_old+Cisbaikal_EN	0.000186076	China_AmurRiver_EarlyN	-0.110371	0.0545347	-2.02387	FALSE	4	FALSE
Mongolia_N_North	China_AmurRiver_LPaleolithic_19K+China_AmurRiver_EarlyN+Transbaikal_EMN_old+Cisbaikal_EN	0.000186076	Transbaikal_EMN_old	0.828392	0.127144	6.51536	FALSE	4	FALSE
Mongolia_N_North	China_AmurRiver_LPaleolithic_19K+China_AmurRiver_EarlyN+Transbaikal_EMN_old+Cisbaikal_EN	0.000186076	Cisbaikal_EN	0.144389	0.113733	1.26954	FALSE	4	FALSE
Mongolia_N_North	China_AmurRiver_EarlyN+China_SEastAsia_Coastal_EN+KhatyrstyrCave_M+Dzhilinda-1_M_N.SG	0.000184716	China_AmurRiver_EarlyN	-1.51627	0.566602	-2.67607	FALSE	4	FALSE
Mongolia_N_North	China_AmurRiver_EarlyN+China_SEastAsia_Coastal_EN+KhatyrstyrCave_M+Dzhilinda-1_M_N.SG	0.000184716	China_SEastAsia_Coastal_EN	0.638961	0.321294	1.98871	FALSE	4	FALSE
Mongolia_N_North	China_AmurRiver_EarlyN+China_SEastAsia_Coastal_EN+KhatyrstyrCave_M+Dzhilinda-1_M_N.SG	0.000184716	KhatyrstyrCave_M	2.68969	0.655594	4.10267	FALSE	4	FALSE
Mongolia_N_North	China_AmurRiver_EarlyN+China_SEastAsia_Coastal_EN+KhatyrstyrCave_M+Dzhilinda-1_M_N.SG	0.000184716	Dzhilinda-1_M_N.SG	-0.812381	0.389227	-2.08717	FALSE	4	FALSE
Mongolia_N_North	Russia_AfontovaGora3+KhatyrstyrCave_M+Syalakh-Belkachi+China_AmurRiver_N	0.000182714	Russia_AfontovaGora3	-4.41416	39.8751	-0.1107	FALSE	4	FALSE
Mongolia_N_North	Russia_AfontovaGora3+KhatyrstyrCave_M+Syalakh-Belkachi+China_AmurRiver_N	0.000182714	KhatyrstyrCave_M	-29.613	283.345	-0.104512	FALSE	4	FALSE
Mongolia_N_North	Russia_AfontovaGora3+KhatyrstyrCave_M+Syalakh-Belkachi+China_AmurRiver_N	0.000182714	Syalakh-Belkachi	25.9921	235.871	0.110196	FALSE	4	FALSE
Mongolia_N_North	Russia_AfontovaGora3+KhatyrstyrCave_M+Syalakh-Belkachi+China_AmurRiver_N	0.000182714	China_AmurRiver_N	9.03506	87.4492	0.103318	FALSE	4	FALSE
Mongolia_N_North	Ust_Kyakhta+China_AmurRiver_LPaleolithic_19K+Syalakh-Belkachi+Transbaikal_EMN	0.000182243	Ust_Kyakhta	2.23916	2.05051	1.092	FALSE	4	FALSE
Mongolia_N_North	Ust_Kyakhta+China_AmurRiver_LPaleolithic_19K+Syalakh-Belkachi+Transbaikal_EMN	0.000182243	China_AmurRiver_LPaleolithic_19K	-0.620718	0.473301	-1.31147	FALSE	4	FALSE
Mongolia_N_North	Ust_Kyakhta+China_AmurRiver_LPaleolithic_19K+Syalakh-Belkachi+Transbaikal_EMN	0.000182243	Syalakh-Belkachi	-2.56297	2.41138	-1.06287	FALSE	4	FALSE
Mongolia_N_North	Ust_Kyakhta+China_AmurRiver_LPaleolithic_19K+Syalakh-Belkachi+Transbaikal_EMN	0.000182243	Transbaikal_EMN	1.94453	0.825943	2.35432	FALSE	4	FALSE
Mongolia_N_North	Khaiyrgas.SG+Ust_Kyakhta+Syalakh-Belkachi+Altai_N	0.000180694	Khaiyrgas.SG	-2.40898	1.54199	-1.56226	FALSE	4	FALSE
Mongolia_N_North	Khaiyrgas.SG+Ust_Kyakhta+Syalakh-Belkachi+Altai_N	0.000180694	Ust_Kyakhta	7.46762	5.78181	1.29157	FALSE	4	FALSE
Mongolia_N_North	Khaiyrgas.SG+Ust_Kyakhta+Syalakh-Belkachi+Altai_N	0.000180694	Syalakh-Belkachi	-3.57579	4.23272	-0.844799	FALSE	4	FALSE
Mongolia_N_North	Khaiyrgas.SG+Ust_Kyakhta+Syalakh-Belkachi+Altai_N	0.000180694	Altai_N	-0.482844	0.681647	-0.708349	FALSE	4	FALSE
Mongolia_N_North	China_NEastAsia_Inland_EN+KhatyrstyrCave_M+Dzhilinda-1_M_N.SG+Altai_N	0.000180193	China_NEastAsia_Inland_EN	0.178207	0.724707	0.245902	FALSE	4	FALSE
Mongolia_N_North	China_NEastAsia_Inland_EN+KhatyrstyrCave_M+Dzhilinda-1_M_N.SG+Altai_N	0.000180193	KhatyrstyrCave_M	2.34033	1.36245	1.71774	FALSE	4	FALSE
Mongolia_N_North	China_NEastAsia_Inland_EN+KhatyrstyrCave_M+Dzhilinda-1_M_N.SG+Altai_N	0.000180193	Dzhilinda-1_M_N.SG	-2.49082	1.5303	-1.62767	FALSE	4	FALSE
Mongolia_N_North	China_NEastAsia_Inland_EN+KhatyrstyrCave_M+Dzhilinda-1_M_N.SG+Altai_N	0.000180193	Altai_N	0.972283	0.617929	1.57345	FALSE	4	FALSE
Mongolia_N_North	China_AmurRiver_LPaleolithic_19K+China_NEastAsia_Inland_EN+Dzhilinda-1_M_N.SG+Cisbaikal_EN	0.00018012	China_AmurRiver_LPaleolithic_19K	0.487439	26.5831	0.0183364	FALSE	4	FALSE
Mongolia_N_North	China_AmurRiver_LPaleolithic_19K+China_NEastAsia_Inland_EN+Dzhilinda-1_M_N.SG+Cisbaikal_EN	0.00018012	China_NEastAsia_Inland_EN	-0.839881	55.2043	-0.0152141	FALSE	4	FALSE
Mongolia_N_North	China_AmurRiver_LPaleolithic_19K+China_NEastAsia_Inland_EN+Dzhilinda-1_M_N.SG+Cisbaikal_EN	0.00018012	Dzhilinda-1_M_N.SG	-0.499962	12.9457	-0.0386201	FALSE	4	FALSE
Mongolia_N_North	China_AmurRiver_LPaleolithic_19K+China_NEastAsia_Inland_EN+Dzhilinda-1_M_N.SG+Cisbaikal_EN	0.00018012	Cisbaikal_EN	1.8524	41.5801	0.0445502	FALSE	4	FALSE
Mongolia_N_North	Ust_Kyakhta+China_NEastAsia_Inland_EN+Transbaikal_EMN_old+Altai_N	0.000179967	Ust_Kyakhta	-1.55621	1.23494	-1.26015	FALSE	4	FALSE
Mongolia_N_North	Ust_Kyakhta+China_NEastAsia_Inland_EN+Transbaikal_EMN_old+Altai_N	0.000179967	China_NEastAsia_Inland_EN	0.793417	0.791474	1.00246	FALSE	4	FALSE
Mongolia_N_North	Ust_Kyakhta+China_NEastAsia_Inland_EN+Transbaikal_EMN_old+Altai_N	0.000179967	Transbaikal_EMN_old	1.1033	0.195077	5.65572	FALSE	4	FALSE
Mongolia_N_North	Ust_Kyakhta+China_NEastAsia_Inland_EN+Transbaikal_EMN_old+Altai_N	0.000179967	Altai_N	0.659489	0.498307	1.32346	FALSE	4	FALSE
Mongolia_N_North	China_AmurRiver_EarlyN+China_NEastAsia_Inland_EN+Kolyma_M.SG+Transbaikal_EMN_old	0.000179478	China_AmurRiver_EarlyN	-0.168097	0.0462685	-3.63307	FALSE	4	FALSE
Mongolia_N_North	China_AmurRiver_EarlyN+China_NEastAsia_Inland_EN+Kolyma_M.SG+Transbaikal_EMN_old	0.000179478	China_NEastAsia_Inland_EN	0.211423	0.199748	1.05845	FALSE	4	FALSE
Mongolia_N_North	China_AmurRiver_EarlyN+China_NEastAsia_Inland_EN+Kolyma_M.SG+Transbaikal_EMN_old	0.000179478	Kolyma_M.SG	0.0190721	0.0359135	0.531057	FALSE	4	FALSE
Mongolia_N_North	China_AmurRiver_EarlyN+China_NEastAsia_Inland_EN+Kolyma_M.SG+Transbaikal_EMN_old	0.000179478	Transbaikal_EMN_old	0.937602	0.14147	6.62759	FALSE	4	FALSE
Mongolia_N_North	China_AmurRiver_LPaleolithic_19K+KhatyrstyrCave_M+Kolyma_M.SG+Transbaikal_EMN	0.000179273	China_AmurRiver_LPaleolithic_19K	-0.141278	0.0810318	-1.74349	FALSE	4	FALSE
Mongolia_N_North	China_AmurRiver_LPaleolithic_19K+KhatyrstyrCave_M+Kolyma_M.SG+Transbaikal_EMN	0.000179273	KhatyrstyrCave_M	-0.505724	0.184817	-2.73635	FALSE	4	FALSE
Mongolia_N_North	China_AmurRiver_LPaleolithic_19K+KhatyrstyrCave_M+Kolyma_M.SG+Transbaikal_EMN	0.000179273	Kolyma_M.SG	0.0962464	0.0491441	1.95845	FALSE	4	FALSE
Mongolia_N_North	China_AmurRiver_LPaleolithic_19K+KhatyrstyrCave_M+Kolyma_M.SG+Transbaikal_EMN	0.000179273	Transbaikal_EMN	1.55076	0.178654	8.68023	FALSE	4	FALSE
Mongolia_N_North	China_AmurRiver_EarlyN+China_NEastAsia_Inland_EN+Syalakh-Belkachi+Cisbaikal_EN	0.000179211	China_AmurRiver_EarlyN	0.0751159	0.0607452	1.23657	FALSE	4	FALSE
Mongolia_N_North	China_AmurRiver_EarlyN+China_NEastAsia_Inland_EN+Syalakh-Belkachi+Cisbaikal_EN	0.000179211	China_NEastAsia_Inland_EN	0.274979	0.221138	1.24347	FALSE	4	FALSE
Mongolia_N_North	China_AmurRiver_EarlyN+China_NEastAsia_Inland_EN+Syalakh-Belkachi+Cisbaikal_EN	0.000179211	Syalakh-Belkachi	-0.19879	0.0754757	-2.63383	FALSE	4	FALSE
Mongolia_N_North	China_AmurRiver_EarlyN+China_NEastAsia_Inland_EN+Syalakh-Belkachi+Cisbaikal_EN	0.000179211	Cisbaikal_EN	0.848696	0.232158	3.65569	FALSE	4	FALSE
Mongolia_N_North	Altai_N_old+China_NEastAsia_Inland_EN+Dzhilinda-1_M_N.SG+Cisbaikal_EN	0.000178992	Altai_N_old	-0.0509189	0.0352938	-1.44272	FALSE	4	FALSE
Mongolia_N_North	Altai_N_old+China_NEastAsia_Inland_EN+Dzhilinda-1_M_N.SG+Cisbaikal_EN	0.000178992	China_NEastAsia_Inland_EN	0.29734	0.102151	2.91078	FALSE	4	FALSE
Mongolia_N_North	Altai_N_old+China_NEastAsia_Inland_EN+Dzhilinda-1_M_N.SG+Cisbaikal_EN	0.000178992	Dzhilinda-1_M_N.SG	-0.0732764	0.122742	-0.596993	FALSE	4	FALSE
Mongolia_N_North	Altai_N_old+China_NEastAsia_Inland_EN+Dzhilinda-1_M_N.SG+Cisbaikal_EN	0.000178992	Cisbaikal_EN	0.826855	0.175983	4.69848	FALSE	4	FALSE
Mongolia_N_North	China_AmurRiver_LPaleolithic_19K+China_NEastAsia_Coastal_EN+Syalakh-Belkachi+Transbaikal_EMN	0.000178824	China_AmurRiver_LPaleolithic_19K	8.2138	14.9466	0.549545	FALSE	4	FALSE
Mongolia_N_North	China_AmurRiver_LPaleolithic_19K+China_NEastAsia_Coastal_EN+Syalakh-Belkachi+Transbaikal_EMN	0.000178824	China_NEastAsia_Coastal_EN	-8.04426	14.2422	-0.564821	FALSE	4	FALSE
Mongolia_N_North	China_AmurRiver_LPaleolithic_19K+China_NEastAsia_Coastal_EN+Syalakh-Belkachi+Transbaikal_EMN	0.000178824	Syalakh-Belkachi	-0.509418	1.14981	-0.443047	FALSE	4	FALSE
Mongolia_N_North	China_AmurRiver_LPaleolithic_19K+China_NEastAsia_Coastal_EN+Syalakh-Belkachi+Transbaikal_EMN	0.000178824	Transbaikal_EMN	1.33988	0.638642	2.09802	FALSE	4	FALSE
Mongolia_N_North	Altai_N_old+Khaiyrgas.SG+China_NEastAsia_Coastal_EN+China_NEastAsia_Inland_EN	0.00017862	Altai_N_old	0.162216	0.104638	1.55027	FALSE	4	FALSE
Mongolia_N_North	Altai_N_old+Khaiyrgas.SG+China_NEastAsia_Coastal_EN+China_NEastAsia_Inland_EN	0.00017862	Khaiyrgas.SG	-0.275802	0.156448	-1.7629	FALSE	4	FALSE
Mongolia_N_North	Altai_N_old+Khaiyrgas.SG+China_NEastAsia_Coastal_EN+China_NEastAsia_Inland_EN	0.00017862	China_NEastAsia_Coastal_EN	-0.558952	0.115756	-4.82871	FALSE	4	FALSE
Mongolia_N_North	Altai_N_old+Khaiyrgas.SG+China_NEastAsia_Coastal_EN+China_NEastAsia_Inland_EN	0.00017862	China_NEastAsia_Inland_EN	1.67254	0.120459	13.8847	FALSE	4	FALSE
Mongolia_N_North	Russia_AfontovaGora3+China_NEastAsia_Coastal_EN+Transbaikal_EMN+Cisbaikal_EN	0.000177352	Russia_AfontovaGora3	-0.203789	0.39412	-0.517073	FALSE	4	FALSE
Mongolia_N_North	Russia_AfontovaGora3+China_NEastAsia_Coastal_EN+Transbaikal_EMN+Cisbaikal_EN	0.000177352	China_NEastAsia_Coastal_EN	0.291444	0.474463	0.614261	FALSE	4	FALSE
Mongolia_N_North	Russia_AfontovaGora3+China_NEastAsia_Coastal_EN+Transbaikal_EMN+Cisbaikal_EN	0.000177352	Transbaikal_EMN	-1.7611	4.74164	-0.371412	FALSE	4	FALSE
Mongolia_N_North	Russia_AfontovaGora3+China_NEastAsia_Coastal_EN+Transbaikal_EMN+Cisbaikal_EN	0.000177352	Cisbaikal_EN	2.67344	4.66832	0.572678	FALSE	4	FALSE
Mongolia_N_North	China_AmurRiver_LPaleolithic_19K+China_NEastAsia_Inland_EN+Dzhilinda-1_M_N.SG+Altai_N	0.00017688	China_AmurRiver_LPaleolithic_19K	-0.921775	0.198422	-4.64553	FALSE	4	FALSE
Mongolia_N_North	China_AmurRiver_LPaleolithic_19K+China_NEastAsia_Inland_EN+Dzhilinda-1_M_N.SG+Altai_N	0.00017688	China_NEastAsia_Inland_EN	2.05945	0.294928	6.9829	FALSE	4	FALSE
Mongolia_N_North	China_AmurRiver_LPaleolithic_19K+China_NEastAsia_Inland_EN+Dzhilinda-1_M_N.SG+Altai_N	0.00017688	Dzhilinda-1_M_N.SG	-0.24787	0.282929	-0.876085	FALSE	4	FALSE
Mongolia_N_North	China_AmurRiver_LPaleolithic_19K+China_NEastAsia_Inland_EN+Dzhilinda-1_M_N.SG+Altai_N	0.00017688	Altai_N	0.110191	0.118798	0.927548	FALSE	4	FALSE
Mongolia_N_North	Khaiyrgas.SG+China_AmurRiver_LPaleolithic_14K+China_AmurRiver_Mesolithic+Altai_N	0.000176861	Khaiyrgas.SG	4.36558	3.64744	1.19689	FALSE	4	FALSE
Mongolia_N_North	Khaiyrgas.SG+China_AmurRiver_LPaleolithic_14K+China_AmurRiver_Mesolithic+Altai_N	0.000176861	China_AmurRiver_LPaleolithic_14K	-23.5357	30.7681	-0.764937	FALSE	4	FALSE
Mongolia_N_North	Khaiyrgas.SG+China_AmurRiver_LPaleolithic_14K+China_AmurRiver_Mesolithic+Altai_N	0.000176861	China_AmurRiver_Mesolithic	22.6291	29.3227	0.771729	FALSE	4	FALSE
Mongolia_N_North	Khaiyrgas.SG+China_AmurRiver_LPaleolithic_14K+China_AmurRiver_Mesolithic+Altai_N	0.000176861	Altai_N	-2.45905	2.12942	-1.1548	FALSE	4	FALSE
Mongolia_N_North	Russia_AfontovaGora3+Khaiyrgas.SG+China_AmurRiver_LPaleolithic_19K+China_AmurRiver_Mesolithic	0.000176036	Russia_AfontovaGora3	-1.52142	0.331619	-4.58787	FALSE	4	FALSE
Mongolia_N_North	Russia_AfontovaGora3+Khaiyrgas.SG+China_AmurRiver_LPaleolithic_19K+China_AmurRiver_Mesolithic	0.000176036	Khaiyrgas.SG	3.94089	0.853933	4.61498	FALSE	4	FALSE
Mongolia_N_North	Russia_AfontovaGora3+Khaiyrgas.SG+China_AmurRiver_LPaleolithic_19K+China_AmurRiver_Mesolithic	0.000176036	China_AmurRiver_LPaleolithic_19K	-1.70432	0.643276	-2.64944	FALSE	4	FALSE
Mongolia_N_North	Russia_AfontovaGora3+Khaiyrgas.SG+China_AmurRiver_LPaleolithic_19K+China_AmurRiver_Mesolithic	0.000176036	China_AmurRiver_Mesolithic	0.284858	0.309008	0.921847	FALSE	4	FALSE
Mongolia_N_North	Russia_AfontovaGora3+China_AmurRiver_LPaleolithic_19K+China_NEastAsia_Coastal_EN+Transbaikal_EMN	0.000175988	Russia_AfontovaGora3	-0.394331	2.40941	-0.163663	FALSE	4	FALSE
Mongolia_N_North	Russia_AfontovaGora3+China_AmurRiver_LPaleolithic_19K+China_NEastAsia_Coastal_EN+Transbaikal_EMN	0.000175988	China_AmurRiver_LPaleolithic_19K	19.9215	115.141	0.173017	FALSE	4	FALSE
Mongolia_N_North	Russia_AfontovaGora3+China_AmurRiver_LPaleolithic_19K+China_NEastAsia_Coastal_EN+Transbaikal_EMN	0.000175988	China_NEastAsia_Coastal_EN	-18.9382	108.189	-0.175048	FALSE	4	FALSE
Mongolia_N_North	Russia_AfontovaGora3+China_AmurRiver_LPaleolithic_19K+China_NEastAsia_Coastal_EN+Transbaikal_EMN	0.000175988	Transbaikal_EMN	0.411116	4.69079	0.0876433	FALSE	4	FALSE
Mongolia_N_North	China_AmurRiver_LPaleolithic_14K+China_NEastAsia_Coastal_EN+China_SEastAsia_Coastal_EN+KhatyrstyrCave_M	0.000175392	China_AmurRiver_LPaleolithic_14K	-1.44024	0.243306	-5.91945	FALSE	4	FALSE
Mongolia_N_North	China_AmurRiver_LPaleolithic_14K+China_NEastAsia_Coastal_EN+China_SEastAsia_Coastal_EN+KhatyrstyrCave_M	0.000175392	China_NEastAsia_Coastal_EN	2.30557	0.603383	3.82108	FALSE	4	FALSE
Mongolia_N_North	China_AmurRiver_LPaleolithic_14K+China_NEastAsia_Coastal_EN+China_SEastAsia_Coastal_EN+KhatyrstyrCave_M	0.000175392	China_SEastAsia_Coastal_EN	-0.719818	0.246598	-2.91899	FALSE	4	FALSE
Mongolia_N_North	China_AmurRiver_LPaleolithic_14K+China_NEastAsia_Coastal_EN+China_SEastAsia_Coastal_EN+KhatyrstyrCave_M	0.000175392	KhatyrstyrCave_M	0.85448	0.237404	3.59926	FALSE	4	FALSE
Mongolia_N_North	China_NEastAsia_Coastal_EN+China_NEastAsia_Inland_EN+Transbaikal_EMN_old+Dzhilinda-1_M_N.SG	0.000174535	China_NEastAsia_Coastal_EN	-1.08337	2.68485	-0.403511	FALSE	4	FALSE
Mongolia_N_North	China_NEastAsia_Coastal_EN+China_NEastAsia_Inland_EN+Transbaikal_EMN_old+Dzhilinda-1_M_N.SG	0.000174535	China_NEastAsia_Inland_EN	3.06419	8.44837	0.362696	FALSE	4	FALSE
Mongolia_N_North	China_NEastAsia_Coastal_EN+China_NEastAsia_Inland_EN+Transbaikal_EMN_old+Dzhilinda-1_M_N.SG	0.000174535	Transbaikal_EMN_old	-0.797759	5.08172	-0.156986	FALSE	4	FALSE
Mongolia_N_North	China_NEastAsia_Coastal_EN+China_NEastAsia_Inland_EN+Transbaikal_EMN_old+Dzhilinda-1_M_N.SG	0.000174535	Dzhilinda-1_M_N.SG	-0.183069	0.695701	-0.263143	FALSE	4	FALSE
Mongolia_N_North	Altai_N_old+China_AmurRiver_LPaleolithic_14K+Syalakh-Belkachi+China_AmurRiver_N	0.000174531	Altai_N_old	-13.0498	389.115	-0.0335372	FALSE	4	FALSE
Mongolia_N_North	Altai_N_old+China_AmurRiver_LPaleolithic_14K+Syalakh-Belkachi+China_AmurRiver_N	0.000174531	China_AmurRiver_LPaleolithic_14K	83.8553	2605.8	0.0321803	FALSE	4	FALSE
Mongolia_N_North	Altai_N_old+China_AmurRiver_LPaleolithic_14K+Syalakh-Belkachi+China_AmurRiver_N	0.000174531	Syalakh-Belkachi	31.2163	919.152	0.0339621	FALSE	4	FALSE
Mongolia_N_North	Altai_N_old+China_AmurRiver_LPaleolithic_14K+Syalakh-Belkachi+China_AmurRiver_N	0.000174531	China_AmurRiver_N	-101.022	3135.8	-0.0322156	FALSE	4	FALSE
Mongolia_N_North	Russia_AfontovaGora3+Khaiyrgas.SG+Transbaikal_EMN+Cisbaikal_EN	0.000173706	Russia_AfontovaGora3	-0.280431	16.5267	-0.0169684	FALSE	4	FALSE
Mongolia_N_North	Russia_AfontovaGora3+Khaiyrgas.SG+Transbaikal_EMN+Cisbaikal_EN	0.000173706	Khaiyrgas.SG	0.53121	14.3093	0.0371234	FALSE	4	FALSE
Mongolia_N_North	Russia_AfontovaGora3+Khaiyrgas.SG+Transbaikal_EMN+Cisbaikal_EN	0.000173706	Transbaikal_EMN	-0.271309	125.447	-0.00216274	FALSE	4	FALSE
Mongolia_N_North	Russia_AfontovaGora3+Khaiyrgas.SG+Transbaikal_EMN+Cisbaikal_EN	0.000173706	Cisbaikal_EN	1.02053	127.702	0.00799149	FALSE	4	FALSE
Mongolia_N_North	Russia_AfontovaGora3+China_AmurRiver_LPaleolithic_14K+Transbaikal_EMN_old+Syalakh-Belkachi	0.000172889	Russia_AfontovaGora3	0.128706	0.063052	2.04127	FALSE	4	FALSE
Mongolia_N_North	Russia_AfontovaGora3+China_AmurRiver_LPaleolithic_14K+Transbaikal_EMN_old+Syalakh-Belkachi	0.000172889	China_AmurRiver_LPaleolithic_14K	-0.0294501	0.053305	-0.552483	FALSE	4	FALSE
Mongolia_N_North	Russia_AfontovaGora3+China_AmurRiver_LPaleolithic_14K+Transbaikal_EMN_old+Syalakh-Belkachi	0.000172889	Transbaikal_EMN_old	1.46796	0.223786	6.55968	FALSE	4	FALSE
Mongolia_N_North	Russia_AfontovaGora3+China_AmurRiver_LPaleolithic_14K+Transbaikal_EMN_old+Syalakh-Belkachi	0.000172889	Syalakh-Belkachi	-0.567219	0.31335	-1.81018	FALSE	4	FALSE
Mongolia_N_North	China_NEastAsia_Coastal_EN+Transbaikal_EMN_old+China_AmurRiver_N+Cisbaikal_EN	0.000170443	China_NEastAsia_Coastal_EN	0.130595	0.076214	1.71353	FALSE	4	FALSE
Mongolia_N_North	China_NEastAsia_Coastal_EN+Transbaikal_EMN_old+China_AmurRiver_N+Cisbaikal_EN	0.000170443	Transbaikal_EMN_old	0.826785	0.1397	5.91829	FALSE	4	FALSE
Mongolia_N_North	China_NEastAsia_Coastal_EN+Transbaikal_EMN_old+China_AmurRiver_N+Cisbaikal_EN	0.000170443	China_AmurRiver_N	-0.117864	0.0793162	-1.48601	FALSE	4	FALSE
Mongolia_N_North	China_NEastAsia_Coastal_EN+Transbaikal_EMN_old+China_AmurRiver_N+Cisbaikal_EN	0.000170443	Cisbaikal_EN	0.160484	0.114318	1.40384	FALSE	4	FALSE
Mongolia_N_North	China_NEastAsia_Coastal_EN+China_NEastAsia_Inland_EN+China_SEastAsia_Coastal_EN+Cisbaikal_EN	0.00016862	China_NEastAsia_Coastal_EN	-0.0216655	0.437641	-0.0495051	FALSE	4	FALSE
Mongolia_N_North	China_NEastAsia_Coastal_EN+China_NEastAsia_Inland_EN+China_SEastAsia_Coastal_EN+Cisbaikal_EN	0.00016862	China_NEastAsia_Inland_EN	0.837611	0.674263	1.24226	FALSE	4	FALSE
Mongolia_N_North	China_NEastAsia_Coastal_EN+China_NEastAsia_Inland_EN+China_SEastAsia_Coastal_EN+Cisbaikal_EN	0.00016862	China_SEastAsia_Coastal_EN	-0.138616	0.136154	-1.01808	FALSE	4	FALSE
Mongolia_N_North	China_NEastAsia_Coastal_EN+China_NEastAsia_Inland_EN+China_SEastAsia_Coastal_EN+Cisbaikal_EN	0.00016862	Cisbaikal_EN	0.322671	0.369821	0.872504	FALSE	4	FALSE
Mongolia_N_North	China_AmurRiver_LPaleolithic_19K+China_NEastAsia_Coastal_EN+Kolyma_M.SG+Transbaikal_EMN_old	0.000168461	China_AmurRiver_LPaleolithic_19K	4.90499	11.1928	0.438229	FALSE	4	FALSE
Mongolia_N_North	China_AmurRiver_LPaleolithic_19K+China_NEastAsia_Coastal_EN+Kolyma_M.SG+Transbaikal_EMN_old	0.000168461	China_NEastAsia_Coastal_EN	-4.63927	10.3165	-0.449695	FALSE	4	FALSE
Mongolia_N_North	China_AmurRiver_LPaleolithic_19K+China_NEastAsia_Coastal_EN+Kolyma_M.SG+Transbaikal_EMN_old	0.000168461	Kolyma_M.SG	-0.266165	0.712749	-0.373434	FALSE	4	FALSE
Mongolia_N_North	China_AmurRiver_LPaleolithic_19K+China_NEastAsia_Coastal_EN+Kolyma_M.SG+Transbaikal_EMN_old	0.000168461	Transbaikal_EMN_old	1.00044	0.311303	3.21371	FALSE	4	FALSE
Mongolia_N_North	China_AmurRiver_LPaleolithic_19K+KhatyrstyrCave_M+Dzhilinda-1_M_N.SG+Transbaikal_EMN	0.000167694	China_AmurRiver_LPaleolithic_19K	-0.107934	0.077989	-1.38396	FALSE	4	FALSE
Mongolia_N_North	China_AmurRiver_LPaleolithic_19K+KhatyrstyrCave_M+Dzhilinda-1_M_N.SG+Transbaikal_EMN	0.000167694	KhatyrstyrCave_M	-0.561099	0.210932	-2.66009	FALSE	4	FALSE
Mongolia_N_North	China_AmurRiver_LPaleolithic_19K+KhatyrstyrCave_M+Dzhilinda-1_M_N.SG+Transbaikal_EMN	0.000167694	Dzhilinda-1_M_N.SG	0.111218	0.066662	1.66839	FALSE	4	FALSE
Mongolia_N_North	China_AmurRiver_LPaleolithic_19K+KhatyrstyrCave_M+Dzhilinda-1_M_N.SG+Transbaikal_EMN	0.000167694	Transbaikal_EMN	1.55781	0.188332	8.27162	FALSE	4	FALSE
Mongolia_N_North	Khaiyrgas.SG+China_AmurRiver_LPaleolithic_14K+China_AmurRiver_Mesolithic+Transbaikal_EMN	0.000167484	Khaiyrgas.SG	-0.144377	0.413792	-0.348914	FALSE	4	FALSE
Mongolia_N_North	Khaiyrgas.SG+China_AmurRiver_LPaleolithic_14K+China_AmurRiver_Mesolithic+Transbaikal_EMN	0.000167484	China_AmurRiver_LPaleolithic_14K	5.33803	11.8093	0.452018	FALSE	4	FALSE
Mongolia_N_North	Khaiyrgas.SG+China_AmurRiver_LPaleolithic_14K+China_AmurRiver_Mesolithic+Transbaikal_EMN	0.000167484	China_AmurRiver_Mesolithic	-5.37457	11.4156	-0.470811	FALSE	4	FALSE
Mongolia_N_North	Khaiyrgas.SG+China_AmurRiver_LPaleolithic_14K+China_AmurRiver_Mesolithic+Transbaikal_EMN	0.000167484	Transbaikal_EMN	1.18092	0.227246	5.19663	FALSE	4	FALSE
Mongolia_N_North	Ust_Kyakhta+China_AmurRiver_EarlyN+China_SEastAsia_Coastal_EN+Transbaikal_EMN_old	0.000167198	Ust_Kyakhta	-0.014831	0.0455452	-0.325632	FALSE	4	FALSE
Mongolia_N_North	Ust_Kyakhta+China_AmurRiver_EarlyN+China_SEastAsia_Coastal_EN+Transbaikal_EMN_old	0.000167198	China_AmurRiver_EarlyN	-0.207752	0.0476766	-4.35752	FALSE	4	FALSE
Mongolia_N_North	Ust_Kyakhta+China_AmurRiver_EarlyN+China_SEastAsia_Coastal_EN+Transbaikal_EMN_old	0.000167198	China_SEastAsia_Coastal_EN	0.116599	0.051552	2.26178	FALSE	4	FALSE
Mongolia_N_North	Ust_Kyakhta+China_AmurRiver_EarlyN+China_SEastAsia_Coastal_EN+Transbaikal_EMN_old	0.000167198	Transbaikal_EMN_old	1.10598	0.0444238	24.8962	FALSE	4	FALSE
Mongolia_N_North	Altai_N_old+China_NEastAsia_Coastal_EN+China_NEastAsia_Inland_EN+Transbaikal_EMN	0.000166451	Altai_N_old	-0.156923	0.283903	-0.552735	FALSE	4	FALSE
Mongolia_N_North	Altai_N_old+China_NEastAsia_Coastal_EN+China_NEastAsia_Inland_EN+Transbaikal_EMN	0.000166451	China_NEastAsia_Coastal_EN	-1.64087	2.08808	-0.785828	FALSE	4	FALSE
Mongolia_N_North	Altai_N_old+China_NEastAsia_Coastal_EN+China_NEastAsia_Inland_EN+Transbaikal_EMN	0.000166451	China_NEastAsia_Inland_EN	5.34315	7.52119	0.710413	FALSE	4	FALSE
Mongolia_N_North	Altai_N_old+China_NEastAsia_Coastal_EN+China_NEastAsia_Inland_EN+Transbaikal_EMN	0.000166451	Transbaikal_EMN	-2.54536	5.18413	-0.49099	FALSE	4	FALSE
Mongolia_N_North	Altai_N_old+Kolyma_M.SG+Transbaikal_EMN_old+China_AmurRiver_N	0.000165683	Altai_N_old	0.103244	0.0625993	1.64928	FALSE	4	FALSE
Mongolia_N_North	Altai_N_old+Kolyma_M.SG+Transbaikal_EMN_old+China_AmurRiver_N	0.000165683	Kolyma_M.SG	-0.137727	0.11227	-1.22675	FALSE	4	FALSE
Mongolia_N_North	Altai_N_old+Kolyma_M.SG+Transbaikal_EMN_old+China_AmurRiver_N	0.000165683	Transbaikal_EMN_old	1.10017	0.0409477	26.8677	FALSE	4	FALSE
Mongolia_N_North	Altai_N_old+Kolyma_M.SG+Transbaikal_EMN_old+China_AmurRiver_N	0.000165683	China_AmurRiver_N	-0.0656869	0.0533468	-1.23132	FALSE	4	FALSE
Mongolia_N_North	China_SEastAsia_Coastal_EN+Transbaikal_EMN_old+Syalakh-Belkachi+China_AmurRiver_N	0.000165301	China_SEastAsia_Coastal_EN	0.114635	0.0407674	2.81192	FALSE	4	FALSE
Mongolia_N_North	China_SEastAsia_Coastal_EN+Transbaikal_EMN_old+Syalakh-Belkachi+China_AmurRiver_N	0.000165301	Transbaikal_EMN_old	1.13354	0.056465	20.0751	FALSE	4	FALSE
Mongolia_N_North	China_SEastAsia_Coastal_EN+Transbaikal_EMN_old+Syalakh-Belkachi+China_AmurRiver_N	0.000165301	Syalakh-Belkachi	-0.0513793	0.0494296	-1.03944	FALSE	4	FALSE
Mongolia_N_North	China_SEastAsia_Coastal_EN+Transbaikal_EMN_old+Syalakh-Belkachi+China_AmurRiver_N	0.000165301	China_AmurRiver_N	-0.196796	0.0482145	-4.08167	FALSE	4	FALSE
Mongolia_N_North	Ust_Kyakhta+China_AmurRiver_LPaleolithic_19K+China_NEastAsia_Coastal_EN+Transbaikal_EMN_old	0.00016518	Ust_Kyakhta	-0.709055	5.41814	-0.130867	FALSE	4	FALSE
Mongolia_N_North	Ust_Kyakhta+China_AmurRiver_LPaleolithic_19K+China_NEastAsia_Coastal_EN+Transbaikal_EMN_old	0.00016518	China_AmurRiver_LPaleolithic_19K	11.4475	79.7916	0.143467	FALSE	4	FALSE
Mongolia_N_North	Ust_Kyakhta+China_AmurRiver_LPaleolithic_19K+China_NEastAsia_Coastal_EN+Transbaikal_EMN_old	0.00016518	China_NEastAsia_Coastal_EN	-10.7552	74.0536	-0.145236	FALSE	4	FALSE
Mongolia_N_North	Ust_Kyakhta+China_AmurRiver_LPaleolithic_19K+China_NEastAsia_Coastal_EN+Transbaikal_EMN_old	0.00016518	Transbaikal_EMN_old	1.01681	0.724988	1.40252	FALSE	4	FALSE
Mongolia_N_North	China_AmurRiver_LPaleolithic_19K+China_NEastAsia_Coastal_EN+Dzhilinda-1_M_N.SG+Transbaikal_EMN	0.000165168	China_AmurRiver_LPaleolithic_19K	7.73008	12.8633	0.600942	FALSE	4	FALSE
Mongolia_N_North	China_AmurRiver_LPaleolithic_19K+China_NEastAsia_Coastal_EN+Dzhilinda-1_M_N.SG+Transbaikal_EMN	0.000165168	China_NEastAsia_Coastal_EN	-7.4659	12.1036	-0.616835	FALSE	4	FALSE
Mongolia_N_North	China_AmurRiver_LPaleolithic_19K+China_NEastAsia_Coastal_EN+Dzhilinda-1_M_N.SG+Transbaikal_EMN	0.000165168	Dzhilinda-1_M_N.SG	-0.464459	0.844581	-0.549928	FALSE	4	FALSE
Mongolia_N_North	China_AmurRiver_LPaleolithic_19K+China_NEastAsia_Coastal_EN+Dzhilinda-1_M_N.SG+Transbaikal_EMN	0.000165168	Transbaikal_EMN	1.20028	0.457281	2.62481	FALSE	4	FALSE
Mongolia_N_North	China_AmurRiver_Mesolithic+Dzhilinda-1_M_N.SG+Transbaikal_EMN+Cisbaikal_EN	0.000164972	China_AmurRiver_Mesolithic	0.348269	0.538967	0.646179	FALSE	4	FALSE
Mongolia_N_North	China_AmurRiver_Mesolithic+Dzhilinda-1_M_N.SG+Transbaikal_EMN+Cisbaikal_EN	0.000164972	Dzhilinda-1_M_N.SG	-1.22855	1.85238	-0.663226	FALSE	4	FALSE
Mongolia_N_North	China_AmurRiver_Mesolithic+Dzhilinda-1_M_N.SG+Transbaikal_EMN+Cisbaikal_EN	0.000164972	Transbaikal_EMN	-2.22713	4.44207	-0.501373	FALSE	4	FALSE
Mongolia_N_North	China_AmurRiver_Mesolithic+Dzhilinda-1_M_N.SG+Transbaikal_EMN+Cisbaikal_EN	0.000164972	Cisbaikal_EN	4.10741	5.76194	0.712851	FALSE	4	FALSE
Mongolia_N_North	China_AmurRiver_Mesolithic+KhatyrstyrCave_M+Kolyma_M.SG+Cisbaikal_EN	0.000162641	China_AmurRiver_Mesolithic	0.259917	0.116472	2.23158	FALSE	4	FALSE
Mongolia_N_North	China_AmurRiver_Mesolithic+KhatyrstyrCave_M+Kolyma_M.SG+Cisbaikal_EN	0.000162641	KhatyrstyrCave_M	-0.460104	0.311314	-1.47794	FALSE	4	FALSE
Mongolia_N_North	China_AmurRiver_Mesolithic+KhatyrstyrCave_M+Kolyma_M.SG+Cisbaikal_EN	0.000162641	Kolyma_M.SG	-0.224984	0.0486147	-4.6279	FALSE	4	FALSE
Mongolia_N_North	China_AmurRiver_Mesolithic+KhatyrstyrCave_M+Kolyma_M.SG+Cisbaikal_EN	0.000162641	Cisbaikal_EN	1.42517	0.223795	6.3682	FALSE	4	FALSE
Mongolia_N_North	China_NEastAsia_Coastal_EN+China_NEastAsia_Inland_EN+KhatyrstyrCave_M+Kolyma_M.SG	0.000161844	China_NEastAsia_Coastal_EN	-0.599674	0.118029	-5.08073	FALSE	4	FALSE
Mongolia_N_North	China_NEastAsia_Coastal_EN+China_NEastAsia_Inland_EN+KhatyrstyrCave_M+Kolyma_M.SG	0.000161844	China_NEastAsia_Inland_EN	1.499	0.447216	3.35185	FALSE	4	FALSE
Mongolia_N_North	China_NEastAsia_Coastal_EN+China_NEastAsia_Inland_EN+KhatyrstyrCave_M+Kolyma_M.SG	0.000161844	KhatyrstyrCave_M	0.140125	0.374067	0.374598	FALSE	4	FALSE
Mongolia_N_North	China_NEastAsia_Coastal_EN+China_NEastAsia_Inland_EN+KhatyrstyrCave_M+Kolyma_M.SG	0.000161844	Kolyma_M.SG	-0.0394508	0.0437977	-0.900752	FALSE	4	FALSE
Mongolia_N_North	Russia_AfontovaGora3+Khaiyrgas.SG+China_NEastAsia_Coastal_EN+China_NEastAsia_Inland_EN	0.000161496	Russia_AfontovaGora3	0.378569	0.927056	0.408356	FALSE	4	FALSE
Mongolia_N_North	Russia_AfontovaGora3+Khaiyrgas.SG+China_NEastAsia_Coastal_EN+China_NEastAsia_Inland_EN	0.000161496	Khaiyrgas.SG	-1.01794	2.38684	-0.426478	FALSE	4	FALSE
Mongolia_N_North	Russia_AfontovaGora3+Khaiyrgas.SG+China_NEastAsia_Coastal_EN+China_NEastAsia_Inland_EN	0.000161496	China_NEastAsia_Coastal_EN	-0.467887	0.487944	-0.958896	FALSE	4	FALSE
Mongolia_N_North	Russia_AfontovaGora3+Khaiyrgas.SG+China_NEastAsia_Coastal_EN+China_NEastAsia_Inland_EN	0.000161496	China_NEastAsia_Inland_EN	2.10725	1.02122	2.06347	FALSE	4	FALSE
Mongolia_N_North	Ust_Kyakhta+China_NEastAsia_Inland_EN+China_SEastAsia_Coastal_EN+Cisbaikal_EN	0.000160472	Ust_Kyakhta	-0.199558	0.215006	-0.92815	FALSE	4	FALSE
Mongolia_N_North	Ust_Kyakhta+China_NEastAsia_Inland_EN+China_SEastAsia_Coastal_EN+Cisbaikal_EN	0.000160472	China_NEastAsia_Inland_EN	0.33145	0.476144	0.696113	FALSE	4	FALSE
Mongolia_N_North	Ust_Kyakhta+China_NEastAsia_Inland_EN+China_SEastAsia_Coastal_EN+Cisbaikal_EN	0.000160472	China_SEastAsia_Coastal_EN	0.0244151	0.192134	0.127073	FALSE	4	FALSE
Mongolia_N_North	Ust_Kyakhta+China_NEastAsia_Inland_EN+China_SEastAsia_Coastal_EN+Cisbaikal_EN	0.000160472	Cisbaikal_EN	0.843693	0.499059	1.69057	FALSE	4	FALSE
Mongolia_N_North	Khaiyrgas.SG+China_AmurRiver_EarlyN+Kolyma_M.SG+Altai_N	0.000160266	Khaiyrgas.SG	9.58174	6.24397	1.53456	FALSE	4	FALSE
Mongolia_N_North	Khaiyrgas.SG+China_AmurRiver_EarlyN+Kolyma_M.SG+Altai_N	0.000160266	China_AmurRiver_EarlyN	3.59438	2.51943	1.42666	FALSE	4	FALSE
Mongolia_N_North	Khaiyrgas.SG+China_AmurRiver_EarlyN+Kolyma_M.SG+Altai_N	0.000160266	Kolyma_M.SG	-12.0625	9.14431	-1.31913	FALSE	4	FALSE
Mongolia_N_North	Khaiyrgas.SG+China_AmurRiver_EarlyN+Kolyma_M.SG+Altai_N	0.000160266	Altai_N	-0.113576	1.57386	-0.0721642	FALSE	4	FALSE
Mongolia_N_North	China_NEastAsia_Coastal_EN+Transbaikal_EMN_old+Dzhilinda-1_M_N.SG+China_AmurRiver_N	0.000159941	China_NEastAsia_Coastal_EN	0.0834436	0.0783374	1.06518	FALSE	4	FALSE
Mongolia_N_North	China_NEastAsia_Coastal_EN+Transbaikal_EMN_old+Dzhilinda-1_M_N.SG+China_AmurRiver_N	0.000159941	Transbaikal_EMN_old	1.08358	0.0451317	24.0094	FALSE	4	FALSE
Mongolia_N_North	China_NEastAsia_Coastal_EN+Transbaikal_EMN_old+Dzhilinda-1_M_N.SG+China_AmurRiver_N	0.000159941	Dzhilinda-1_M_N.SG	0.0153708	0.0309922	0.495958	FALSE	4	FALSE
Mongolia_N_North	China_NEastAsia_Coastal_EN+Transbaikal_EMN_old+Dzhilinda-1_M_N.SG+China_AmurRiver_N	0.000159941	China_AmurRiver_N	-0.182396	0.0696306	-2.61949	FALSE	4	FALSE
Mongolia_N_North	Ust_Kyakhta+KhatyrstyrCave_M+Dzhilinda-1_M_N.SG+Altai_N	0.000159328	Ust_Kyakhta	3.26117	1.33312	2.44627	FALSE	4	FALSE
Mongolia_N_North	Ust_Kyakhta+KhatyrstyrCave_M+Dzhilinda-1_M_N.SG+Altai_N	0.000159328	KhatyrstyrCave_M	1.2638	0.91032	1.38831	FALSE	4	FALSE
Mongolia_N_North	Ust_Kyakhta+KhatyrstyrCave_M+Dzhilinda-1_M_N.SG+Altai_N	0.000159328	Dzhilinda-1_M_N.SG	-3.44157	1.42079	-2.42229	FALSE	4	FALSE
Mongolia_N_North	Ust_Kyakhta+KhatyrstyrCave_M+Dzhilinda-1_M_N.SG+Altai_N	0.000159328	Altai_N	-0.0834057	0.6321	-0.13195	FALSE	4	FALSE
Mongolia_N_North	Altai_N_old+Khaiyrgas.SG+Ust_Kyakhta+Transbaikal_EMN	0.000159063	Altai_N_old	1.26398	2.01083	0.628586	FALSE	4	FALSE
Mongolia_N_North	Altai_N_old+Khaiyrgas.SG+Ust_Kyakhta+Transbaikal_EMN	0.000159063	Khaiyrgas.SG	3.72159	6.79468	0.547722	FALSE	4	FALSE
Mongolia_N_North	Altai_N_old+Khaiyrgas.SG+Ust_Kyakhta+Transbaikal_EMN	0.000159063	Ust_Kyakhta	-8.44677	14.589	-0.578982	FALSE	4	FALSE
Mongolia_N_North	Altai_N_old+Khaiyrgas.SG+Ust_Kyakhta+Transbaikal_EMN	0.000159063	Transbaikal_EMN	4.4612	5.88801	0.757675	FALSE	4	FALSE
Mongolia_N_North	China_AmurRiver_EarlyN+China_NEastAsia_Inland_EN+Altai_N+Cisbaikal_EN	0.000159049	China_AmurRiver_EarlyN	0.0356601	0.0426233	0.836634	FALSE	4	FALSE
Mongolia_N_North	China_AmurRiver_EarlyN+China_NEastAsia_Inland_EN+Altai_N+Cisbaikal_EN	0.000159049	China_NEastAsia_Inland_EN	0.25588	0.145907	1.75373	FALSE	4	FALSE
Mongolia_N_North	China_AmurRiver_EarlyN+China_NEastAsia_Inland_EN+Altai_N+Cisbaikal_EN	0.000159049	Altai_N	-0.0687269	0.0136325	-5.04139	FALSE	4	FALSE
Mongolia_N_North	China_AmurRiver_EarlyN+China_NEastAsia_Inland_EN+Altai_N+Cisbaikal_EN	0.000159049	Cisbaikal_EN	0.777187	0.120247	6.46323	FALSE	4	FALSE
Mongolia_N_North	China_NEastAsia_Coastal_EN+China_NEastAsia_Inland_EN+KhatyrstyrCave_M+Syalakh-Belkachi	0.00015899	China_NEastAsia_Coastal_EN	-0.604304	0.140599	-4.29807	FALSE	4	FALSE
Mongolia_N_North	China_NEastAsia_Coastal_EN+China_NEastAsia_Inland_EN+KhatyrstyrCave_M+Syalakh-Belkachi	0.00015899	China_NEastAsia_Inland_EN	1.99034	3.60243	0.552499	FALSE	4	FALSE
Mongolia_N_North	China_NEastAsia_Coastal_EN+China_NEastAsia_Inland_EN+KhatyrstyrCave_M+Syalakh-Belkachi	0.00015899	KhatyrstyrCave_M	-0.319624	3.50774	-0.0911196	FALSE	4	FALSE
Mongolia_N_North	China_NEastAsia_Coastal_EN+China_NEastAsia_Inland_EN+KhatyrstyrCave_M+Syalakh-Belkachi	0.00015899	Syalakh-Belkachi	-0.0664105	0.136025	-0.488223	FALSE	4	FALSE
Mongolia_N_North	China_AmurRiver_LPaleolithic_19K+Transbaikal_EMN_old+Dzhilinda-1_M_N.SG+Altai_N	0.000158717	China_AmurRiver_LPaleolithic_19K	-0.0333631	0.0529807	-0.629721	FALSE	4	FALSE
Mongolia_N_North	China_AmurRiver_LPaleolithic_19K+Transbaikal_EMN_old+Dzhilinda-1_M_N.SG+Altai_N	0.000158717	Transbaikal_EMN_old	1.18228	0.0702803	16.8224	FALSE	4	FALSE
Mongolia_N_North	China_AmurRiver_LPaleolithic_19K+Transbaikal_EMN_old+Dzhilinda-1_M_N.SG+Altai_N	0.000158717	Dzhilinda-1_M_N.SG	-0.311019	0.13014	-2.38989	FALSE	4	FALSE
Mongolia_N_North	China_AmurRiver_LPaleolithic_19K+Transbaikal_EMN_old+Dzhilinda-1_M_N.SG+Altai_N	0.000158717	Altai_N	0.162098	0.0555075	2.92029	FALSE	4	FALSE
Mongolia_N_North	Russia_AfontovaGora3+Khaiyrgas.SG+China_AmurRiver_LPaleolithic_14K+Cisbaikal_EN	0.00015821	Russia_AfontovaGora3	-0.208801	0.154657	-1.35009	FALSE	4	FALSE
Mongolia_N_North	Russia_AfontovaGora3+Khaiyrgas.SG+China_AmurRiver_LPaleolithic_14K+Cisbaikal_EN	0.00015821	Khaiyrgas.SG	0.407815	0.401489	1.01576	FALSE	4	FALSE
Mongolia_N_North	Russia_AfontovaGora3+Khaiyrgas.SG+China_AmurRiver_LPaleolithic_14K+Cisbaikal_EN	0.00015821	China_AmurRiver_LPaleolithic_14K	0.0147458	0.0686153	0.214905	FALSE	4	FALSE
Mongolia_N_North	Russia_AfontovaGora3+Khaiyrgas.SG+China_AmurRiver_LPaleolithic_14K+Cisbaikal_EN	0.00015821	Cisbaikal_EN	0.786241	0.188477	4.17155	FALSE	4	FALSE
Mongolia_N_North	Russia_AfontovaGora3+Syalakh-Belkachi+Transbaikal_EMN+Cisbaikal_EN	0.000157907	Russia_AfontovaGora3	0.72627	4.35139	0.166905	FALSE	4	FALSE
Mongolia_N_North	Russia_AfontovaGora3+Syalakh-Belkachi+Transbaikal_EMN+Cisbaikal_EN	0.000157907	Syalakh-Belkachi	0.993502	5.47836	0.18135	FALSE	4	FALSE
Mongolia_N_North	Russia_AfontovaGora3+Syalakh-Belkachi+Transbaikal_EMN+Cisbaikal_EN	0.000157907	Transbaikal_EMN	9.91851	54.5955	0.181673	FALSE	4	FALSE
Mongolia_N_North	Russia_AfontovaGora3+Syalakh-Belkachi+Transbaikal_EMN+Cisbaikal_EN	0.000157907	Cisbaikal_EN	-10.6383	64.2962	-0.165457	FALSE	4	FALSE
Mongolia_N_North	Ust_Kyakhta+China_NEastAsia_Coastal_EN+Dzhilinda-1_M_N.SG+Cisbaikal_EN	0.00015627	Ust_Kyakhta	1.38437	2.31394	0.598273	FALSE	4	FALSE
Mongolia_N_North	Ust_Kyakhta+China_NEastAsia_Coastal_EN+Dzhilinda-1_M_N.SG+Cisbaikal_EN	0.00015627	China_NEastAsia_Coastal_EN	-0.318621	0.725686	-0.439061	FALSE	4	FALSE
Mongolia_N_North	Ust_Kyakhta+China_NEastAsia_Coastal_EN+Dzhilinda-1_M_N.SG+Cisbaikal_EN	0.00015627	Dzhilinda-1_M_N.SG	-1.80593	2.53164	-0.713342	FALSE	4	FALSE
Mongolia_N_North	Ust_Kyakhta+China_NEastAsia_Coastal_EN+Dzhilinda-1_M_N.SG+Cisbaikal_EN	0.00015627	Cisbaikal_EN	1.74018	0.952355	1.82724	FALSE	4	FALSE
Mongolia_N_North	Khaiyrgas.SG+China_AmurRiver_Mesolithic+China_SEastAsia_Coastal_EN+Syalakh-Belkachi	0.000155196	Khaiyrgas.SG	-1.67297	0.254734	-6.56751	FALSE	4	FALSE
Mongolia_N_North	Khaiyrgas.SG+China_AmurRiver_Mesolithic+China_SEastAsia_Coastal_EN+Syalakh-Belkachi	0.000155196	China_AmurRiver_Mesolithic	-0.889824	0.222226	-4.00414	FALSE	4	FALSE
Mongolia_N_North	Khaiyrgas.SG+China_AmurRiver_Mesolithic+China_SEastAsia_Coastal_EN+Syalakh-Belkachi	0.000155196	China_SEastAsia_Coastal_EN	0.802073	0.184651	4.34372	FALSE	4	FALSE
Mongolia_N_North	Khaiyrgas.SG+China_AmurRiver_Mesolithic+China_SEastAsia_Coastal_EN+Syalakh-Belkachi	0.000155196	Syalakh-Belkachi	2.76072	0.318878	8.65761	FALSE	4	FALSE
Mongolia_N_North	Russia_AfontovaGora3+China_AmurRiver_LPaleolithic_19K+China_NEastAsia_Coastal_EN+Dzhilinda-1_M_N.SG	0.000155158	Russia_AfontovaGora3	-0.538491	1.22563	-0.439357	FALSE	4	FALSE
Mongolia_N_North	Russia_AfontovaGora3+China_AmurRiver_LPaleolithic_19K+China_NEastAsia_Coastal_EN+Dzhilinda-1_M_N.SG	0.000155158	China_AmurRiver_LPaleolithic_19K	46.4615	134.827	0.3446	FALSE	4	FALSE
Mongolia_N_North	Russia_AfontovaGora3+China_AmurRiver_LPaleolithic_19K+China_NEastAsia_Coastal_EN+Dzhilinda-1_M_N.SG	0.000155158	China_NEastAsia_Coastal_EN	-43.35	126.505	-0.342675	FALSE	4	FALSE
Mongolia_N_North	Russia_AfontovaGora3+China_AmurRiver_LPaleolithic_19K+China_NEastAsia_Coastal_EN+Dzhilinda-1_M_N.SG	0.000155158	Dzhilinda-1_M_N.SG	-1.573	8.09129	-0.194407	FALSE	4	FALSE
Mongolia_N_North	China_AmurRiver_LPaleolithic_14K+China_NEastAsia_Coastal_EN+China_NEastAsia_Inland_EN+Transbaikal_EMN_old	0.000154878	China_AmurRiver_LPaleolithic_14K	0.306367	2.12994	0.143838	FALSE	4	FALSE
Mongolia_N_North	China_AmurRiver_LPaleolithic_14K+China_NEastAsia_Coastal_EN+China_NEastAsia_Inland_EN+Transbaikal_EMN_old	0.000154878	China_NEastAsia_Coastal_EN	-1.31983	5.8446	-0.225821	FALSE	4	FALSE
Mongolia_N_North	China_AmurRiver_LPaleolithic_14K+China_NEastAsia_Coastal_EN+China_NEastAsia_Inland_EN+Transbaikal_EMN_old	0.000154878	China_NEastAsia_Inland_EN	2.48021	9.55306	0.259625	FALSE	4	FALSE
Mongolia_N_North	China_AmurRiver_LPaleolithic_14K+China_NEastAsia_Coastal_EN+China_NEastAsia_Inland_EN+Transbaikal_EMN_old	0.000154878	Transbaikal_EMN_old	-0.466746	5.83237	-0.0800268	FALSE	4	FALSE
Mongolia_N_North	China_AmurRiver_Mesolithic+China_NEastAsia_Coastal_EN+KhatyrstyrCave_M+Transbaikal_EMN	0.000154777	China_AmurRiver_Mesolithic	0.438639	0.538499	0.814559	FALSE	4	FALSE
Mongolia_N_North	China_AmurRiver_Mesolithic+China_NEastAsia_Coastal_EN+KhatyrstyrCave_M+Transbaikal_EMN	0.000154777	China_NEastAsia_Coastal_EN	-0.489099	0.473065	-1.03389	FALSE	4	FALSE
Mongolia_N_North	China_AmurRiver_Mesolithic+China_NEastAsia_Coastal_EN+KhatyrstyrCave_M+Transbaikal_EMN	0.000154777	KhatyrstyrCave_M	-1.28008	1.04864	-1.22071	FALSE	4	FALSE
Mongolia_N_North	China_AmurRiver_Mesolithic+China_NEastAsia_Coastal_EN+KhatyrstyrCave_M+Transbaikal_EMN	0.000154777	Transbaikal_EMN	2.33054	0.960962	2.42522	FALSE	4	FALSE
Mongolia_N_North	Ust_Kyakhta+China_NEastAsia_Coastal_EN+China_NEastAsia_Inland_EN+KhatyrstyrCave_M	0.000154108	Ust_Kyakhta	-0.0261699	0.0676283	-0.386967	FALSE	4	FALSE
Mongolia_N_North	Ust_Kyakhta+China_NEastAsia_Coastal_EN+China_NEastAsia_Inland_EN+KhatyrstyrCave_M	0.000154108	China_NEastAsia_Coastal_EN	-0.60973	0.108456	-5.62193	FALSE	4	FALSE
Mongolia_N_North	Ust_Kyakhta+China_NEastAsia_Coastal_EN+China_NEastAsia_Inland_EN+KhatyrstyrCave_M	0.000154108	China_NEastAsia_Inland_EN	1.50926	0.53133	2.84054	FALSE	4	FALSE
Mongolia_N_North	Ust_Kyakhta+China_NEastAsia_Coastal_EN+China_NEastAsia_Inland_EN+KhatyrstyrCave_M	0.000154108	KhatyrstyrCave_M	0.126638	0.451497	0.280486	FALSE	4	FALSE
Mongolia_N_North	China_NEastAsia_Inland_EN+China_SEastAsia_Coastal_EN+Dzhilinda-1_M_N.SG+Cisbaikal_EN	0.000152619	China_NEastAsia_Inland_EN	0.246307	0.750597	0.328148	FALSE	4	FALSE
Mongolia_N_North	China_NEastAsia_Inland_EN+China_SEastAsia_Coastal_EN+Dzhilinda-1_M_N.SG+Cisbaikal_EN	0.000152619	China_SEastAsia_Coastal_EN	-0.000985647	0.214601	-0.00459293	FALSE	4	FALSE
Mongolia_N_North	China_NEastAsia_Inland_EN+China_SEastAsia_Coastal_EN+Dzhilinda-1_M_N.SG+Cisbaikal_EN	0.000152619	Dzhilinda-1_M_N.SG	-0.232162	0.31494	-0.737162	FALSE	4	FALSE
Mongolia_N_North	China_NEastAsia_Inland_EN+China_SEastAsia_Coastal_EN+Dzhilinda-1_M_N.SG+Cisbaikal_EN	0.000152619	Cisbaikal_EN	0.98684	0.851197	1.15936	FALSE	4	FALSE
Mongolia_N_North	Russia_AfontovaGora3+China_AmurRiver_LPaleolithic_14K+Transbaikal_EMN_old+Cisbaikal_EN	0.000152461	Russia_AfontovaGora3	-0.0725442	0.0611557	-1.18622	FALSE	4	FALSE
Mongolia_N_North	Russia_AfontovaGora3+China_AmurRiver_LPaleolithic_14K+Transbaikal_EMN_old+Cisbaikal_EN	0.000152461	China_AmurRiver_LPaleolithic_14K	0.0372461	0.0402744	0.924811	FALSE	4	FALSE
Mongolia_N_North	Russia_AfontovaGora3+China_AmurRiver_LPaleolithic_14K+Transbaikal_EMN_old+Cisbaikal_EN	0.000152461	Transbaikal_EMN_old	-0.104356	0.693974	-0.150374	FALSE	4	FALSE
Mongolia_N_North	Russia_AfontovaGora3+China_AmurRiver_LPaleolithic_14K+Transbaikal_EMN_old+Cisbaikal_EN	0.000152461	Cisbaikal_EN	1.13965	0.723215	1.57581	FALSE	4	FALSE
Mongolia_N_North	Altai_N_old+China_AmurRiver_LPaleolithic_19K+China_NEastAsia_Inland_EN+Cisbaikal_EN	0.000152441	Altai_N_old	-0.0941527	0.143816	-0.654677	FALSE	4	FALSE
Mongolia_N_North	Altai_N_old+China_AmurRiver_LPaleolithic_19K+China_NEastAsia_Inland_EN+Cisbaikal_EN	0.000152441	China_AmurRiver_LPaleolithic_19K	0.157645	0.863562	0.182553	FALSE	4	FALSE
Mongolia_N_North	Altai_N_old+China_AmurRiver_LPaleolithic_19K+China_NEastAsia_Inland_EN+Cisbaikal_EN	0.000152441	China_NEastAsia_Inland_EN	0.00897311	1.80926	0.00495954	FALSE	4	FALSE
Mongolia_N_North	Altai_N_old+China_AmurRiver_LPaleolithic_19K+China_NEastAsia_Inland_EN+Cisbaikal_EN	0.000152441	Cisbaikal_EN	0.927534	1.09056	0.850508	FALSE	4	FALSE
Mongolia_N_North	Ust_Kyakhta+China_AmurRiver_LPaleolithic_19K+China_NEastAsia_Coastal_EN+Dzhilinda-1_M_N.SG	0.000150783	Ust_Kyakhta	-13.9431	1148.23	-0.0121432	FALSE	4	FALSE
Mongolia_N_North	Ust_Kyakhta+China_AmurRiver_LPaleolithic_19K+China_NEastAsia_Coastal_EN+Dzhilinda-1_M_N.SG	0.000150783	China_AmurRiver_LPaleolithic_19K	217.211	18308.7	0.0118638	FALSE	4	FALSE
Mongolia_N_North	Ust_Kyakhta+China_AmurRiver_LPaleolithic_19K+China_NEastAsia_Coastal_EN+Dzhilinda-1_M_N.SG	0.000150783	China_NEastAsia_Coastal_EN	-201.665	17064.5	-0.0118178	FALSE	4	FALSE
Mongolia_N_North	Ust_Kyakhta+China_AmurRiver_LPaleolithic_19K+China_NEastAsia_Coastal_EN+Dzhilinda-1_M_N.SG	0.000150783	Dzhilinda-1_M_N.SG	-0.602502	187.149	-0.00321937	FALSE	4	FALSE
Mongolia_N_North	China_AmurRiver_LPaleolithic_14K+China_NEastAsia_Inland_EN+China_SEastAsia_Coastal_EN+Cisbaikal_EN	0.000149676	China_AmurRiver_LPaleolithic_14K	0.0535712	0.0504948	1.06093	FALSE	4	FALSE
Mongolia_N_North	China_AmurRiver_LPaleolithic_14K+China_NEastAsia_Inland_EN+China_SEastAsia_Coastal_EN+Cisbaikal_EN	0.000149676	China_NEastAsia_Inland_EN	0.649864	0.150989	4.30405	FALSE	4	FALSE
Mongolia_N_North	China_AmurRiver_LPaleolithic_14K+China_NEastAsia_Inland_EN+China_SEastAsia_Coastal_EN+Cisbaikal_EN	0.000149676	China_SEastAsia_Coastal_EN	-0.149009	0.0379311	-3.92841	FALSE	4	FALSE
Mongolia_N_North	China_AmurRiver_LPaleolithic_14K+China_NEastAsia_Inland_EN+China_SEastAsia_Coastal_EN+Cisbaikal_EN	0.000149676	Cisbaikal_EN	0.445574	0.102748	4.33657	FALSE	4	FALSE
Mongolia_N_North	Russia_AfontovaGora3+Altai_N_old+China_AmurRiver_LPaleolithic_19K+China_NEastAsia_Coastal_EN	0.000148784	Russia_AfontovaGora3	-0.236818	1.06667	-0.222017	FALSE	4	FALSE
Mongolia_N_North	Russia_AfontovaGora3+Altai_N_old+China_AmurRiver_LPaleolithic_19K+China_NEastAsia_Coastal_EN	0.000148784	Altai_N_old	-0.831923	2.48409	-0.334901	FALSE	4	FALSE
Mongolia_N_North	Russia_AfontovaGora3+Altai_N_old+China_AmurRiver_LPaleolithic_19K+China_NEastAsia_Coastal_EN	0.000148784	China_AmurRiver_LPaleolithic_19K	33.4844	50.8548	0.658432	FALSE	4	FALSE
Mongolia_N_North	Russia_AfontovaGora3+Altai_N_old+China_AmurRiver_LPaleolithic_19K+China_NEastAsia_Coastal_EN	0.000148784	China_NEastAsia_Coastal_EN	-31.4157	49.023	-0.640835	FALSE	4	FALSE
Mongolia_N_North	Khaiyrgas.SG+China_AmurRiver_Mesolithic+KhatyrstyrCave_M+Transbaikal_EMN	0.000148039	Khaiyrgas.SG	0.0743287	0.0650032	1.14346	FALSE	4	FALSE
Mongolia_N_North	Khaiyrgas.SG+China_AmurRiver_Mesolithic+KhatyrstyrCave_M+Transbaikal_EMN	0.000148039	China_AmurRiver_Mesolithic	0.0351185	0.185834	0.188978	FALSE	4	FALSE
Mongolia_N_North	Khaiyrgas.SG+China_AmurRiver_Mesolithic+KhatyrstyrCave_M+Transbaikal_EMN	0.000148039	KhatyrstyrCave_M	-0.880261	0.731236	-1.2038	FALSE	4	FALSE
Mongolia_N_North	Khaiyrgas.SG+China_AmurRiver_Mesolithic+KhatyrstyrCave_M+Transbaikal_EMN	0.000148039	Transbaikal_EMN	1.77081	0.522697	3.38784	FALSE	4	FALSE
Mongolia_N_North	China_NEastAsia_Coastal_EN+China_NEastAsia_Inland_EN+Transbaikal_EMN_old+Syalakh-Belkachi	0.000148004	China_NEastAsia_Coastal_EN	-0.662183	0.656035	-1.00937	FALSE	4	FALSE
Mongolia_N_North	China_NEastAsia_Coastal_EN+China_NEastAsia_Inland_EN+Transbaikal_EMN_old+Syalakh-Belkachi	0.000148004	China_NEastAsia_Inland_EN	1.73315	2.03939	0.849836	FALSE	4	FALSE
Mongolia_N_North	China_NEastAsia_Coastal_EN+China_NEastAsia_Inland_EN+Transbaikal_EMN_old+Syalakh-Belkachi	0.000148004	Transbaikal_EMN_old	-0.0114125	1.22411	-0.00932317	FALSE	4	FALSE
Mongolia_N_North	China_NEastAsia_Coastal_EN+China_NEastAsia_Inland_EN+Transbaikal_EMN_old+Syalakh-Belkachi	0.000148004	Syalakh-Belkachi	-0.059552	0.184836	-0.322188	FALSE	4	FALSE
Mongolia_N_North	Khaiyrgas.SG+Ust_Kyakhta+China_AmurRiver_LPaleolithic_19K+Syalakh-Belkachi	0.000147899	Khaiyrgas.SG	4.07951	8.1726	0.49917	FALSE	4	FALSE
Mongolia_N_North	Khaiyrgas.SG+Ust_Kyakhta+China_AmurRiver_LPaleolithic_19K+Syalakh-Belkachi	0.000147899	Ust_Kyakhta	-13.5623	22.4676	-0.603638	FALSE	4	FALSE
Mongolia_N_North	Khaiyrgas.SG+Ust_Kyakhta+China_AmurRiver_LPaleolithic_19K+Syalakh-Belkachi	0.000147899	China_AmurRiver_LPaleolithic_19K	1.66011	2.48473	0.668124	FALSE	4	FALSE
Mongolia_N_North	Khaiyrgas.SG+Ust_Kyakhta+China_AmurRiver_LPaleolithic_19K+Syalakh-Belkachi	0.000147899	Syalakh-Belkachi	8.82269	11.9268	0.739738	FALSE	4	FALSE
Mongolia_N_North	China_AmurRiver_LPaleolithic_14K+China_NEastAsia_Inland_EN+KhatyrstyrCave_M+Altai_N	0.000147677	China_AmurRiver_LPaleolithic_14K	-0.502601	0.0998412	-5.03401	FALSE	4	FALSE
Mongolia_N_North	China_AmurRiver_LPaleolithic_14K+China_NEastAsia_Inland_EN+KhatyrstyrCave_M+Altai_N	0.000147677	China_NEastAsia_Inland_EN	0.756503	0.249283	3.03472	FALSE	4	FALSE
Mongolia_N_North	China_AmurRiver_LPaleolithic_14K+China_NEastAsia_Inland_EN+KhatyrstyrCave_M+Altai_N	0.000147677	KhatyrstyrCave_M	0.789479	0.290202	2.72044	FALSE	4	FALSE
Mongolia_N_North	China_AmurRiver_LPaleolithic_14K+China_NEastAsia_Inland_EN+KhatyrstyrCave_M+Altai_N	0.000147677	Altai_N	-0.0433799	0.027758	-1.56279	FALSE	4	FALSE
Mongolia_N_North	Khaiyrgas.SG+China_AmurRiver_LPaleolithic_14K+China_AmurRiver_N+Cisbaikal_EN	0.000147581	Khaiyrgas.SG	15.5069	3113.92	0.00497987	FALSE	4	FALSE
Mongolia_N_North	Khaiyrgas.SG+China_AmurRiver_LPaleolithic_14K+China_AmurRiver_N+Cisbaikal_EN	0.000147581	China_AmurRiver_LPaleolithic_14K	-141.106	27766.3	-0.0050819	FALSE	4	FALSE
Mongolia_N_North	Khaiyrgas.SG+China_AmurRiver_LPaleolithic_14K+China_AmurRiver_N+Cisbaikal_EN	0.000147581	China_AmurRiver_N	169.16	33299.6	0.00507995	FALSE	4	FALSE
Mongolia_N_North	Khaiyrgas.SG+China_AmurRiver_LPaleolithic_14K+China_AmurRiver_N+Cisbaikal_EN	0.000147581	Cisbaikal_EN	-42.5613	8647.15	-0.00492201	FALSE	4	FALSE
Mongolia_N_North	Altai_N_old+China_AmurRiver_Mesolithic+KhatyrstyrCave_M+Transbaikal_EMN	0.000147245	Altai_N_old	0.0408415	0.0353872	1.15413	FALSE	4	FALSE
Mongolia_N_North	Altai_N_old+China_AmurRiver_Mesolithic+KhatyrstyrCave_M+Transbaikal_EMN	0.000147245	China_AmurRiver_Mesolithic	0.0172163	0.153045	0.112492	FALSE	4	FALSE
Mongolia_N_North	Altai_N_old+China_AmurRiver_Mesolithic+KhatyrstyrCave_M+Transbaikal_EMN	0.000147245	KhatyrstyrCave_M	-0.731585	0.561888	-1.30201	FALSE	4	FALSE
Mongolia_N_North	Altai_N_old+China_AmurRiver_Mesolithic+KhatyrstyrCave_M+Transbaikal_EMN	0.000147245	Transbaikal_EMN	1.67353	0.40738	4.10803	FALSE	4	FALSE
Mongolia_N_North	Altai_N_old+Khaiyrgas.SG+Kolyma_M.SG+Transbaikal_EMN_old	0.000146951	Altai_N_old	0.0939619	0.059875	1.5693	FALSE	4	FALSE
Mongolia_N_North	Altai_N_old+Khaiyrgas.SG+Kolyma_M.SG+Transbaikal_EMN_old	0.000146951	Khaiyrgas.SG	0.250507	0.170405	1.47007	FALSE	4	FALSE
Mongolia_N_North	Altai_N_old+Khaiyrgas.SG+Kolyma_M.SG+Transbaikal_EMN_old	0.000146951	Kolyma_M.SG	-0.427887	0.180426	-2.37154	FALSE	4	FALSE
Mongolia_N_North	Altai_N_old+Khaiyrgas.SG+Kolyma_M.SG+Transbaikal_EMN_old	0.000146951	Transbaikal_EMN_old	1.08342	0.046172	23.4648	FALSE	4	FALSE
Mongolia_N_North	Russia_AfontovaGora3+Altai_N_old+Khaiyrgas.SG+Cisbaikal_EN	0.000145276	Russia_AfontovaGora3	-0.210146	0.0898287	-2.33941	FALSE	4	FALSE
Mongolia_N_North	Russia_AfontovaGora3+Altai_N_old+Khaiyrgas.SG+Cisbaikal_EN	0.000145276	Altai_N_old	-0.0209033	0.0510851	-0.409185	FALSE	4	FALSE
Mongolia_N_North	Russia_AfontovaGora3+Altai_N_old+Khaiyrgas.SG+Cisbaikal_EN	0.000145276	Khaiyrgas.SG	0.437767	0.211716	2.06771	FALSE	4	FALSE
Mongolia_N_North	Russia_AfontovaGora3+Altai_N_old+Khaiyrgas.SG+Cisbaikal_EN	0.000145276	Cisbaikal_EN	0.793282	0.140889	5.63055	FALSE	4	FALSE
Mongolia_N_North	Khaiyrgas.SG+China_AmurRiver_LPaleolithic_14K+China_SEastAsia_Coastal_EN+Syalakh-Belkachi	0.000144602	Khaiyrgas.SG	-1.63651	0.247814	-6.60381	FALSE	4	FALSE
Mongolia_N_North	Khaiyrgas.SG+China_AmurRiver_LPaleolithic_14K+China_SEastAsia_Coastal_EN+Syalakh-Belkachi	0.000144602	China_AmurRiver_LPaleolithic_14K	-0.932643	0.244199	-3.8192	FALSE	4	FALSE
Mongolia_N_North	Khaiyrgas.SG+China_AmurRiver_LPaleolithic_14K+China_SEastAsia_Coastal_EN+Syalakh-Belkachi	0.000144602	China_SEastAsia_Coastal_EN	0.916074	0.223997	4.08967	FALSE	4	FALSE
Mongolia_N_North	Khaiyrgas.SG+China_AmurRiver_LPaleolithic_14K+China_SEastAsia_Coastal_EN+Syalakh-Belkachi	0.000144602	Syalakh-Belkachi	2.65308	0.29665	8.94348	FALSE	4	FALSE
Mongolia_N_North	Altai_N_old+China_AmurRiver_LPaleolithic_19K+China_NEastAsia_Inland_EN+Kolyma_M.SG	0.000143939	Altai_N_old	0.17217	0.140323	1.22695	FALSE	4	FALSE
Mongolia_N_North	Altai_N_old+China_AmurRiver_LPaleolithic_19K+China_NEastAsia_Inland_EN+Kolyma_M.SG	0.000143939	China_AmurRiver_LPaleolithic_19K	-0.763474	0.202472	-3.77077	FALSE	4	FALSE
Mongolia_N_North	Altai_N_old+China_AmurRiver_LPaleolithic_19K+China_NEastAsia_Inland_EN+Kolyma_M.SG	0.000143939	China_NEastAsia_Inland_EN	1.90353	0.178122	10.6867	FALSE	4	FALSE
Mongolia_N_North	Altai_N_old+China_AmurRiver_LPaleolithic_19K+China_NEastAsia_Inland_EN+Kolyma_M.SG	0.000143939	Kolyma_M.SG	-0.312229	0.279285	-1.11796	FALSE	4	FALSE
Mongolia_N_North	Ust_Kyakhta+China_AmurRiver_LPaleolithic_14K+China_AmurRiver_Mesolithic+Transbaikal_EMN	0.000143765	Ust_Kyakhta	-0.262164	0.940032	-0.278889	FALSE	4	FALSE
Mongolia_N_North	Ust_Kyakhta+China_AmurRiver_LPaleolithic_14K+China_AmurRiver_Mesolithic+Transbaikal_EMN	0.000143765	China_AmurRiver_LPaleolithic_14K	7.09501	19.7548	0.359154	FALSE	4	FALSE
Mongolia_N_North	Ust_Kyakhta+China_AmurRiver_LPaleolithic_14K+China_AmurRiver_Mesolithic+Transbaikal_EMN	0.000143765	China_AmurRiver_Mesolithic	-7.0243	18.9216	-0.371231	FALSE	4	FALSE
Mongolia_N_North	Ust_Kyakhta+China_AmurRiver_LPaleolithic_14K+China_AmurRiver_Mesolithic+Transbaikal_EMN	0.000143765	Transbaikal_EMN	1.19145	0.325674	3.6584	FALSE	4	FALSE
Mongolia_N_North	Russia_AfontovaGora3+Khaiyrgas.SG+China_AmurRiver_LPaleolithic_19K+KhatyrstyrCave_M	0.000143505	Russia_AfontovaGora3	-1.51314	0.646605	-2.34013	FALSE	4	FALSE
Mongolia_N_North	Russia_AfontovaGora3+Khaiyrgas.SG+China_AmurRiver_LPaleolithic_19K+KhatyrstyrCave_M	0.000143505	Khaiyrgas.SG	3.87145	1.63578	2.36674	FALSE	4	FALSE
Mongolia_N_North	Russia_AfontovaGora3+Khaiyrgas.SG+China_AmurRiver_LPaleolithic_19K+KhatyrstyrCave_M	0.000143505	China_AmurRiver_LPaleolithic_19K	-1.41761	0.599657	-2.36403	FALSE	4	FALSE
Mongolia_N_North	Russia_AfontovaGora3+Khaiyrgas.SG+China_AmurRiver_LPaleolithic_19K+KhatyrstyrCave_M	0.000143505	KhatyrstyrCave_M	0.0592923	0.549858	0.107832	FALSE	4	FALSE
Mongolia_N_North	China_AmurRiver_LPaleolithic_19K+China_NEastAsia_Coastal_EN+KhatyrstyrCave_M+Altai_N	0.000143208	China_AmurRiver_LPaleolithic_19K	183.958	211138	0.000871268	FALSE	4	FALSE
Mongolia_N_North	China_AmurRiver_LPaleolithic_19K+China_NEastAsia_Coastal_EN+KhatyrstyrCave_M+Altai_N	0.000143208	China_NEastAsia_Coastal_EN	-170.384	196023	-0.000869203	FALSE	4	FALSE
Mongolia_N_North	China_AmurRiver_LPaleolithic_19K+China_NEastAsia_Coastal_EN+KhatyrstyrCave_M+Altai_N	0.000143208	KhatyrstyrCave_M	-8.23126	10241.8	-0.000803694	FALSE	4	FALSE
Mongolia_N_North	China_AmurRiver_LPaleolithic_19K+China_NEastAsia_Coastal_EN+KhatyrstyrCave_M+Altai_N	0.000143208	Altai_N	-4.3428	4878.59	-0.000890176	FALSE	4	FALSE
Mongolia_N_North	Russia_AfontovaGora3+China_AmurRiver_LPaleolithic_14K+China_AmurRiver_Mesolithic+Transbaikal_EMN	0.000142549	Russia_AfontovaGora3	-0.0284892	0.0650998	-0.437624	FALSE	4	FALSE
Mongolia_N_North	Russia_AfontovaGora3+China_AmurRiver_LPaleolithic_14K+China_AmurRiver_Mesolithic+Transbaikal_EMN	0.000142549	China_AmurRiver_LPaleolithic_14K	4.09708	5.59067	0.732842	FALSE	4	FALSE
Mongolia_N_North	Russia_AfontovaGora3+China_AmurRiver_LPaleolithic_14K+China_AmurRiver_Mesolithic+Transbaikal_EMN	0.000142549	China_AmurRiver_Mesolithic	-4.17252	5.42052	-0.769764	FALSE	4	FALSE
Mongolia_N_North	Russia_AfontovaGora3+China_AmurRiver_LPaleolithic_14K+China_AmurRiver_Mesolithic+Transbaikal_EMN	0.000142549	Transbaikal_EMN	1.10393	0.200058	5.51807	FALSE	4	FALSE
Mongolia_N_North	Russia_AfontovaGora3+China_NEastAsia_Coastal_EN+China_NEastAsia_Inland_EN+KhatyrstyrCave_M	0.000141385	Russia_AfontovaGora3	-0.011334	0.017274	-0.656133	FALSE	4	FALSE
Mongolia_N_North	Russia_AfontovaGora3+China_NEastAsia_Coastal_EN+China_NEastAsia_Inland_EN+KhatyrstyrCave_M	0.000141385	China_NEastAsia_Coastal_EN	-0.603589	0.106053	-5.69139	FALSE	4	FALSE
Mongolia_N_North	Russia_AfontovaGora3+China_NEastAsia_Coastal_EN+China_NEastAsia_Inland_EN+KhatyrstyrCave_M	0.000141385	China_NEastAsia_Inland_EN	1.46627	0.463092	3.16626	FALSE	4	FALSE
Mongolia_N_North	Russia_AfontovaGora3+China_NEastAsia_Coastal_EN+China_NEastAsia_Inland_EN+KhatyrstyrCave_M	0.000141385	KhatyrstyrCave_M	0.148656	0.412832	0.360088	FALSE	4	FALSE
Mongolia_N_North	Ust_Kyakhta+China_AmurRiver_EarlyN+Dzhilinda-1_M_N.SG+Cisbaikal_EN	0.00013982	Ust_Kyakhta	0.404903	0.272138	1.48786	FALSE	4	FALSE
Mongolia_N_North	Ust_Kyakhta+China_AmurRiver_EarlyN+Dzhilinda-1_M_N.SG+Cisbaikal_EN	0.00013982	China_AmurRiver_EarlyN	0.0598912	0.0418626	1.43066	FALSE	4	FALSE
Mongolia_N_North	Ust_Kyakhta+China_AmurRiver_EarlyN+Dzhilinda-1_M_N.SG+Cisbaikal_EN	0.00013982	Dzhilinda-1_M_N.SG	-0.721279	0.300912	-2.39698	FALSE	4	FALSE
Mongolia_N_North	Ust_Kyakhta+China_AmurRiver_EarlyN+Dzhilinda-1_M_N.SG+Cisbaikal_EN	0.00013982	Cisbaikal_EN	1.25649	0.0913744	13.751	FALSE	4	FALSE
Mongolia_N_North	Russia_AfontovaGora3+China_NEastAsia_Coastal_EN+Transbaikal_EMN_old+Syalakh-Belkachi	0.000139753	Russia_AfontovaGora3	0.135235	0.056928	2.37554	FALSE	4	FALSE
Mongolia_N_North	Russia_AfontovaGora3+China_NEastAsia_Coastal_EN+Transbaikal_EMN_old+Syalakh-Belkachi	0.000139753	China_NEastAsia_Coastal_EN	-0.00107047	0.0667142	-0.0160456	FALSE	4	FALSE
Mongolia_N_North	Russia_AfontovaGora3+China_NEastAsia_Coastal_EN+Transbaikal_EMN_old+Syalakh-Belkachi	0.000139753	Transbaikal_EMN_old	1.47127	0.206831	7.1134	FALSE	4	FALSE
Mongolia_N_North	Russia_AfontovaGora3+China_NEastAsia_Coastal_EN+Transbaikal_EMN_old+Syalakh-Belkachi	0.000139753	Syalakh-Belkachi	-0.605436	0.292778	-2.0679	FALSE	4	FALSE
Mongolia_N_North	China_AmurRiver_LPaleolithic_19K+China_AmurRiver_EarlyN+Transbaikal_EMN_old+Dzhilinda-1_M_N.SG	0.000139712	China_AmurRiver_LPaleolithic_19K	0.0862146	0.0657211	1.31183	FALSE	4	FALSE
Mongolia_N_North	China_AmurRiver_LPaleolithic_19K+China_AmurRiver_EarlyN+Transbaikal_EMN_old+Dzhilinda-1_M_N.SG	0.000139712	China_AmurRiver_EarlyN	-0.184051	0.0504647	-3.64713	FALSE	4	FALSE
Mongolia_N_North	China_AmurRiver_LPaleolithic_19K+China_AmurRiver_EarlyN+Transbaikal_EMN_old+Dzhilinda-1_M_N.SG	0.000139712	Transbaikal_EMN_old	1.08748	0.042354	25.676	FALSE	4	FALSE
Mongolia_N_North	China_AmurRiver_LPaleolithic_19K+China_AmurRiver_EarlyN+Transbaikal_EMN_old+Dzhilinda-1_M_N.SG	0.000139712	Dzhilinda-1_M_N.SG	0.010357	0.0343198	0.301778	FALSE	4	FALSE
Mongolia_N_North	Russia_AfontovaGora3+Khaiyrgas.SG+China_AmurRiver_LPaleolithic_19K+Transbaikal_EMN	0.000139655	Russia_AfontovaGora3	-2.30606	4.06846	-0.566814	FALSE	4	FALSE
Mongolia_N_North	Russia_AfontovaGora3+Khaiyrgas.SG+China_AmurRiver_LPaleolithic_19K+Transbaikal_EMN	0.000139655	Khaiyrgas.SG	5.85131	10.207	0.573267	FALSE	4	FALSE
Mongolia_N_North	Russia_AfontovaGora3+Khaiyrgas.SG+China_AmurRiver_LPaleolithic_19K+Transbaikal_EMN	0.000139655	China_AmurRiver_LPaleolithic_19K	-2.0415	3.35812	-0.607928	FALSE	4	FALSE
Mongolia_N_North	Russia_AfontovaGora3+Khaiyrgas.SG+China_AmurRiver_LPaleolithic_19K+Transbaikal_EMN	0.000139655	Transbaikal_EMN	-0.503756	2.82519	-0.178309	FALSE	4	FALSE
Mongolia_N_North	China_AmurRiver_Mesolithic+China_NEastAsia_Coastal_EN+China_NEastAsia_Inland_EN+Cisbaikal_EN	0.000139395	China_AmurRiver_Mesolithic	0.0627726	0.0876474	0.716194	FALSE	4	FALSE
Mongolia_N_North	China_AmurRiver_Mesolithic+China_NEastAsia_Coastal_EN+China_NEastAsia_Inland_EN+Cisbaikal_EN	0.000139395	China_NEastAsia_Coastal_EN	-0.431685	0.172827	-2.49778	FALSE	4	FALSE
Mongolia_N_North	China_AmurRiver_Mesolithic+China_NEastAsia_Coastal_EN+China_NEastAsia_Inland_EN+Cisbaikal_EN	0.000139395	China_NEastAsia_Inland_EN	1.24613	0.41289	3.01806	FALSE	4	FALSE
Mongolia_N_North	China_AmurRiver_Mesolithic+China_NEastAsia_Coastal_EN+China_NEastAsia_Inland_EN+Cisbaikal_EN	0.000139395	Cisbaikal_EN	0.122783	0.253702	0.483965	FALSE	4	FALSE
Mongolia_N_North	Khaiyrgas.SG+China_AmurRiver_LPaleolithic_14K+Kolyma_M.SG+Cisbaikal_EN	0.000138933	Khaiyrgas.SG	0.757164	0.753718	1.00457	FALSE	4	FALSE
Mongolia_N_North	Khaiyrgas.SG+China_AmurRiver_LPaleolithic_14K+Kolyma_M.SG+Cisbaikal_EN	0.000138933	China_AmurRiver_LPaleolithic_14K	0.303724	0.195195	1.556	FALSE	4	FALSE
Mongolia_N_North	Khaiyrgas.SG+China_AmurRiver_LPaleolithic_14K+Kolyma_M.SG+Cisbaikal_EN	0.000138933	Kolyma_M.SG	-1.16699	0.990845	-1.17777	FALSE	4	FALSE
Mongolia_N_North	Khaiyrgas.SG+China_AmurRiver_LPaleolithic_14K+Kolyma_M.SG+Cisbaikal_EN	0.000138933	Cisbaikal_EN	1.1061	0.105554	10.479	FALSE	4	FALSE
Mongolia_N_North	China_AmurRiver_LPaleolithic_19K+KhatyrstyrCave_M+Transbaikal_EMN+Altai_N	0.000138682	China_AmurRiver_LPaleolithic_19K	-0.123141	0.0689362	-1.7863	FALSE	4	FALSE
Mongolia_N_North	China_AmurRiver_LPaleolithic_19K+KhatyrstyrCave_M+Transbaikal_EMN+Altai_N	0.000138682	KhatyrstyrCave_M	-0.448808	0.16943	-2.64894	FALSE	4	FALSE
Mongolia_N_North	China_AmurRiver_LPaleolithic_19K+KhatyrstyrCave_M+Transbaikal_EMN+Altai_N	0.000138682	Transbaikal_EMN	1.51536	0.164496	9.2121	FALSE	4	FALSE
Mongolia_N_North	China_AmurRiver_LPaleolithic_19K+KhatyrstyrCave_M+Transbaikal_EMN+Altai_N	0.000138682	Altai_N	0.0565919	0.021918	2.58199	FALSE	4	FALSE
Mongolia_N_North	China_NEastAsia_Coastal_EN+China_NEastAsia_Inland_EN+KhatyrstyrCave_M+Altai_N	0.000138356	China_NEastAsia_Coastal_EN	-0.60792	0.106924	-5.68555	FALSE	4	FALSE
Mongolia_N_North	China_NEastAsia_Coastal_EN+China_NEastAsia_Inland_EN+KhatyrstyrCave_M+Altai_N	0.000138356	China_NEastAsia_Inland_EN	1.49499	0.37935	3.94093	FALSE	4	FALSE
Mongolia_N_North	China_NEastAsia_Coastal_EN+China_NEastAsia_Inland_EN+KhatyrstyrCave_M+Altai_N	0.000138356	KhatyrstyrCave_M	0.12816	0.324312	0.395175	FALSE	4	FALSE
Mongolia_N_North	China_NEastAsia_Coastal_EN+China_NEastAsia_Inland_EN+KhatyrstyrCave_M+Altai_N	0.000138356	Altai_N	-0.0152307	0.0267475	-0.569424	FALSE	4	FALSE
Mongolia_N_North	China_AmurRiver_LPaleolithic_19K+China_NEastAsia_Coastal_EN+Altai_N+Cisbaikal_EN	0.000138285	China_AmurRiver_LPaleolithic_19K	-1.40633	1.46316	-0.961155	FALSE	4	FALSE
Mongolia_N_North	China_AmurRiver_LPaleolithic_19K+China_NEastAsia_Coastal_EN+Altai_N+Cisbaikal_EN	0.000138285	China_NEastAsia_Coastal_EN	1.46391	1.38869	1.05417	FALSE	4	FALSE
Mongolia_N_North	China_AmurRiver_LPaleolithic_19K+China_NEastAsia_Coastal_EN+Altai_N+Cisbaikal_EN	0.000138285	Altai_N	-0.0726962	0.0423652	-1.71594	FALSE	4	FALSE
Mongolia_N_North	China_AmurRiver_LPaleolithic_19K+China_NEastAsia_Coastal_EN+Altai_N+Cisbaikal_EN	0.000138285	Cisbaikal_EN	1.01511	0.101084	10.0423	FALSE	4	FALSE
Mongolia_N_North	Khaiyrgas.SG+China_AmurRiver_LPaleolithic_14K+Kolyma_M.SG+Transbaikal_EMN	0.000138013	Khaiyrgas.SG	1.34444	0.681017	1.97417	FALSE	4	FALSE
Mongolia_N_North	Khaiyrgas.SG+China_AmurRiver_LPaleolithic_14K+Kolyma_M.SG+Transbaikal_EMN	0.000138013	China_AmurRiver_LPaleolithic_14K	0.214388	0.23432	0.914938	FALSE	4	FALSE
Mongolia_N_North	Khaiyrgas.SG+China_AmurRiver_LPaleolithic_14K+Kolyma_M.SG+Transbaikal_EMN	0.000138013	Kolyma_M.SG	-1.67718	0.872076	-1.9232	FALSE	4	FALSE
Mongolia_N_North	Khaiyrgas.SG+China_AmurRiver_LPaleolithic_14K+Kolyma_M.SG+Transbaikal_EMN	0.000138013	Transbaikal_EMN	1.11834	0.109356	10.2266	FALSE	4	FALSE
Mongolia_N_North	China_NEastAsia_Coastal_EN+China_NEastAsia_Inland_EN+Kolyma_M.SG+Transbaikal_EMN_old	0.000137068	China_NEastAsia_Coastal_EN	-1.25895	3.06348	-0.410956	FALSE	4	FALSE
Mongolia_N_North	China_NEastAsia_Coastal_EN+China_NEastAsia_Inland_EN+Kolyma_M.SG+Transbaikal_EMN_old	0.000137068	China_NEastAsia_Inland_EN	3.64934	9.7535	0.374157	FALSE	4	FALSE
Mongolia_N_North	China_NEastAsia_Coastal_EN+China_NEastAsia_Inland_EN+Kolyma_M.SG+Transbaikal_EMN_old	0.000137068	Kolyma_M.SG	-0.197615	0.738271	-0.267672	FALSE	4	FALSE
Mongolia_N_North	China_NEastAsia_Coastal_EN+China_NEastAsia_Inland_EN+Kolyma_M.SG+Transbaikal_EMN_old	0.000137068	Transbaikal_EMN_old	-1.19277	5.96633	-0.199917	FALSE	4	FALSE
Mongolia_N_North	China_SEastAsia_Coastal_EN+KhatyrstyrCave_M+Syalakh-Belkachi+Transbaikal_EMN	0.000137004	China_SEastAsia_Coastal_EN	-0.0737509	0.0613257	-1.20261	FALSE	4	FALSE
Mongolia_N_North	China_SEastAsia_Coastal_EN+KhatyrstyrCave_M+Syalakh-Belkachi+Transbaikal_EMN	0.000137004	KhatyrstyrCave_M	-0.66664	0.261366	-2.5506	FALSE	4	FALSE
Mongolia_N_North	China_SEastAsia_Coastal_EN+KhatyrstyrCave_M+Syalakh-Belkachi+Transbaikal_EMN	0.000137004	Syalakh-Belkachi	0.250848	0.102058	2.4579	FALSE	4	FALSE
Mongolia_N_North	China_SEastAsia_Coastal_EN+KhatyrstyrCave_M+Syalakh-Belkachi+Transbaikal_EMN	0.000137004	Transbaikal_EMN	1.48954	0.216935	6.8663	FALSE	4	FALSE
Mongolia_N_North	China_AmurRiver_LPaleolithic_14K+China_AmurRiver_Mesolithic+Syalakh-Belkachi+Cisbaikal_EN	0.000136964	China_AmurRiver_LPaleolithic_14K	1.72675	1.59441	1.08301	FALSE	4	FALSE
Mongolia_N_North	China_AmurRiver_LPaleolithic_14K+China_AmurRiver_Mesolithic+Syalakh-Belkachi+Cisbaikal_EN	0.000136964	China_AmurRiver_Mesolithic	-1.53503	1.54681	-0.992389	FALSE	4	FALSE
Mongolia_N_North	China_AmurRiver_LPaleolithic_14K+China_AmurRiver_Mesolithic+Syalakh-Belkachi+Cisbaikal_EN	0.000136964	Syalakh-Belkachi	-0.361701	0.113544	-3.18556	FALSE	4	FALSE
Mongolia_N_North	China_AmurRiver_LPaleolithic_14K+China_AmurRiver_Mesolithic+Syalakh-Belkachi+Cisbaikal_EN	0.000136964	Cisbaikal_EN	1.16998	0.141725	8.25529	FALSE	4	FALSE
Mongolia_N_North	Altai_N_old+China_NEastAsia_Coastal_EN+China_NEastAsia_Inland_EN+KhatyrstyrCave_M	0.000136632	Altai_N_old	-0.00878331	0.0254146	-0.345601	FALSE	4	FALSE
Mongolia_N_North	Altai_N_old+China_NEastAsia_Coastal_EN+China_NEastAsia_Inland_EN+KhatyrstyrCave_M	0.000136632	China_NEastAsia_Coastal_EN	-0.601002	0.10251	-5.86287	FALSE	4	FALSE
Mongolia_N_North	Altai_N_old+China_NEastAsia_Coastal_EN+China_NEastAsia_Inland_EN+KhatyrstyrCave_M	0.000136632	China_NEastAsia_Inland_EN	1.45296	0.38626	3.7616	FALSE	4	FALSE
Mongolia_N_North	Altai_N_old+China_NEastAsia_Coastal_EN+China_NEastAsia_Inland_EN+KhatyrstyrCave_M	0.000136632	KhatyrstyrCave_M	0.156827	0.339278	0.462238	FALSE	4	FALSE
Mongolia_N_North	Altai_N_old+China_NEastAsia_Inland_EN+KhatyrstyrCave_M+Syalakh-Belkachi	0.000136362	Altai_N_old	-4.22284	15.7391	-0.268302	FALSE	4	FALSE
Mongolia_N_North	Altai_N_old+China_NEastAsia_Inland_EN+KhatyrstyrCave_M+Syalakh-Belkachi	0.000136362	China_NEastAsia_Inland_EN	3.69808	11.5264	0.320836	FALSE	4	FALSE
Mongolia_N_North	Altai_N_old+China_NEastAsia_Inland_EN+KhatyrstyrCave_M+Syalakh-Belkachi	0.000136362	KhatyrstyrCave_M	-12.167	46.6906	-0.260589	FALSE	4	FALSE
Mongolia_N_North	Altai_N_old+China_NEastAsia_Inland_EN+KhatyrstyrCave_M+Syalakh-Belkachi	0.000136362	Syalakh-Belkachi	13.6918	51.523	0.265741	FALSE	4	FALSE
Mongolia_N_North	China_AmurRiver_LPaleolithic_14K+China_NEastAsia_Coastal_EN+KhatyrstyrCave_M+Transbaikal_EMN	0.000135888	China_AmurRiver_LPaleolithic_14K	0.762995	0.833028	0.91593	FALSE	4	FALSE
Mongolia_N_North	China_AmurRiver_LPaleolithic_14K+China_NEastAsia_Coastal_EN+KhatyrstyrCave_M+Transbaikal_EMN	0.000135888	China_NEastAsia_Coastal_EN	-0.833741	0.774822	-1.07604	FALSE	4	FALSE
Mongolia_N_North	China_AmurRiver_LPaleolithic_14K+China_NEastAsia_Coastal_EN+KhatyrstyrCave_M+Transbaikal_EMN	0.000135888	KhatyrstyrCave_M	-1.28932	1.02682	-1.25564	FALSE	4	FALSE
Mongolia_N_North	China_AmurRiver_LPaleolithic_14K+China_NEastAsia_Coastal_EN+KhatyrstyrCave_M+Transbaikal_EMN	0.000135888	Transbaikal_EMN	2.36007	0.955605	2.46971	FALSE	4	FALSE
Mongolia_N_North	Russia_AfontovaGora3+Khaiyrgas.SG+China_AmurRiver_LPaleolithic_19K+Transbaikal_EMN_old	0.000132801	Russia_AfontovaGora3	-11.6946	15872.2	-0.0007368	FALSE	4	FALSE
Mongolia_N_North	Russia_AfontovaGora3+Khaiyrgas.SG+China_AmurRiver_LPaleolithic_19K+Transbaikal_EMN_old	0.000132801	Khaiyrgas.SG	29.4683	39914	0.000738295	FALSE	4	FALSE
Mongolia_N_North	Russia_AfontovaGora3+Khaiyrgas.SG+China_AmurRiver_LPaleolithic_19K+Transbaikal_EMN_old	0.000132801	China_AmurRiver_LPaleolithic_19K	-10.0852	13500.3	-0.000747036	FALSE	4	FALSE
Mongolia_N_North	Russia_AfontovaGora3+Khaiyrgas.SG+China_AmurRiver_LPaleolithic_19K+Transbaikal_EMN_old	0.000132801	Transbaikal_EMN_old	-6.68841	10541.4	-0.000634487	FALSE	4	FALSE
Mongolia_N_North	Khaiyrgas.SG+China_AmurRiver_EarlyN+Kolyma_M.SG+Transbaikal_EMN	0.000132182	Khaiyrgas.SG	1.56049	0.892548	1.74836	FALSE	4	FALSE
Mongolia_N_North	Khaiyrgas.SG+China_AmurRiver_EarlyN+Kolyma_M.SG+Transbaikal_EMN	0.000132182	China_AmurRiver_EarlyN	0.369899	0.359033	1.03026	FALSE	4	FALSE
Mongolia_N_North	Khaiyrgas.SG+China_AmurRiver_EarlyN+Kolyma_M.SG+Transbaikal_EMN	0.000132182	Kolyma_M.SG	-1.93614	1.13001	-1.71339	FALSE	4	FALSE
Mongolia_N_North	Khaiyrgas.SG+China_AmurRiver_EarlyN+Kolyma_M.SG+Transbaikal_EMN	0.000132182	Transbaikal_EMN	1.00575	0.163314	6.15841	FALSE	4	FALSE
Mongolia_N_North	Khaiyrgas.SG+Kolyma_M.SG+China_AmurRiver_N+Altai_N	0.000132113	Khaiyrgas.SG	9.69922	6.5261	1.48622	FALSE	4	FALSE
Mongolia_N_North	Khaiyrgas.SG+Kolyma_M.SG+China_AmurRiver_N+Altai_N	0.000132113	Kolyma_M.SG	-11.2851	8.81607	-1.28006	FALSE	4	FALSE
Mongolia_N_North	Khaiyrgas.SG+Kolyma_M.SG+China_AmurRiver_N+Altai_N	0.000132113	China_AmurRiver_N	3.21682	2.25963	1.42361	FALSE	4	FALSE
Mongolia_N_North	Khaiyrgas.SG+Kolyma_M.SG+China_AmurRiver_N+Altai_N	0.000132113	Altai_N	-0.630973	1.31868	-0.478489	FALSE	4	FALSE
Mongolia_N_North	China_AmurRiver_Mesolithic+China_SEastAsia_Coastal_EN+Kolyma_M.SG+Transbaikal_EMN_old	0.000131997	China_AmurRiver_Mesolithic	-0.15218	0.0391529	-3.88681	FALSE	4	FALSE
Mongolia_N_North	China_AmurRiver_Mesolithic+China_SEastAsia_Coastal_EN+Kolyma_M.SG+Transbaikal_EMN_old	0.000131997	China_SEastAsia_Coastal_EN	0.0916148	0.0438377	2.08986	FALSE	4	FALSE
Mongolia_N_North	China_AmurRiver_Mesolithic+China_SEastAsia_Coastal_EN+Kolyma_M.SG+Transbaikal_EMN_old	0.000131997	Kolyma_M.SG	-0.00780327	0.0321966	-0.242363	FALSE	4	FALSE
Mongolia_N_North	China_AmurRiver_Mesolithic+China_SEastAsia_Coastal_EN+Kolyma_M.SG+Transbaikal_EMN_old	0.000131997	Transbaikal_EMN_old	1.06837	0.0348157	30.6864	FALSE	4	FALSE
Mongolia_N_North	Russia_AfontovaGora3+China_AmurRiver_LPaleolithic_19K+Transbaikal_EMN_old+Cisbaikal_EN	0.000131252	Russia_AfontovaGora3	-0.0645638	0.0392267	-1.64591	FALSE	4	FALSE
Mongolia_N_North	Russia_AfontovaGora3+China_AmurRiver_LPaleolithic_19K+Transbaikal_EMN_old+Cisbaikal_EN	0.000131252	China_AmurRiver_LPaleolithic_19K	0.0491263	0.0348774	1.40854	FALSE	4	FALSE
Mongolia_N_North	Russia_AfontovaGora3+China_AmurRiver_LPaleolithic_19K+Transbaikal_EMN_old+Cisbaikal_EN	0.000131252	Transbaikal_EMN_old	0.0153098	0.408677	0.0374619	FALSE	4	FALSE
Mongolia_N_North	Russia_AfontovaGora3+China_AmurRiver_LPaleolithic_19K+Transbaikal_EMN_old+Cisbaikal_EN	0.000131252	Cisbaikal_EN	1.00013	0.454124	2.20233	FALSE	4	FALSE
Mongolia_N_North	China_NEastAsia_Coastal_EN+China_SEastAsia_Coastal_EN+Transbaikal_EMN_old+Altai_N	0.000131102	China_NEastAsia_Coastal_EN	-0.531129	0.218144	-2.43476	FALSE	4	FALSE
Mongolia_N_North	China_NEastAsia_Coastal_EN+China_SEastAsia_Coastal_EN+Transbaikal_EMN_old+Altai_N	0.000131102	China_SEastAsia_Coastal_EN	0.356127	0.176482	2.01792	FALSE	4	FALSE
Mongolia_N_North	China_NEastAsia_Coastal_EN+China_SEastAsia_Coastal_EN+Transbaikal_EMN_old+Altai_N	0.000131102	Transbaikal_EMN_old	1.20454	0.0799421	15.0677	FALSE	4	FALSE
Mongolia_N_North	China_NEastAsia_Coastal_EN+China_SEastAsia_Coastal_EN+Transbaikal_EMN_old+Altai_N	0.000131102	Altai_N	-0.0295385	0.0317673	-0.929839	FALSE	4	FALSE
Mongolia_N_North	China_AmurRiver_LPaleolithic_14K+Transbaikal_EMN_old+Altai_N+Cisbaikal_EN	0.00012986	China_AmurRiver_LPaleolithic_14K	-0.370089	8.38295	-0.0441479	FALSE	4	FALSE
Mongolia_N_North	China_AmurRiver_LPaleolithic_14K+Transbaikal_EMN_old+Altai_N+Cisbaikal_EN	0.00012986	Transbaikal_EMN_old	5.59336	113.257	0.0493866	FALSE	4	FALSE
Mongolia_N_North	China_AmurRiver_LPaleolithic_14K+Transbaikal_EMN_old+Altai_N+Cisbaikal_EN	0.00012986	Altai_N	0.727268	17.0629	0.0426227	FALSE	4	FALSE
Mongolia_N_North	China_AmurRiver_LPaleolithic_14K+Transbaikal_EMN_old+Altai_N+Cisbaikal_EN	0.00012986	Cisbaikal_EN	-4.95053	121.943	-0.0405971	FALSE	4	FALSE
Mongolia_N_North	Russia_AfontovaGora3+China_SEastAsia_Coastal_EN+Transbaikal_EMN+Cisbaikal_EN	0.000129716	Russia_AfontovaGora3	-0.33976	1.08314	-0.313679	FALSE	4	FALSE
Mongolia_N_North	Russia_AfontovaGora3+China_SEastAsia_Coastal_EN+Transbaikal_EMN+Cisbaikal_EN	0.000129716	China_SEastAsia_Coastal_EN	0.258124	0.695191	0.3713	FALSE	4	FALSE
Mongolia_N_North	Russia_AfontovaGora3+China_SEastAsia_Coastal_EN+Transbaikal_EMN+Cisbaikal_EN	0.000129716	Transbaikal_EMN	-2.88895	11.5128	-0.250935	FALSE	4	FALSE
Mongolia_N_North	Russia_AfontovaGora3+China_SEastAsia_Coastal_EN+Transbaikal_EMN+Cisbaikal_EN	0.000129716	Cisbaikal_EN	3.97059	11.9069	0.333469	FALSE	4	FALSE
Mongolia_N_North	Russia_AfontovaGora3+Khaiyrgas.SG+China_AmurRiver_LPaleolithic_19K+China_AmurRiver_N	0.000129501	Russia_AfontovaGora3	-1.54527	0.364031	-4.24489	FALSE	4	FALSE
Mongolia_N_North	Russia_AfontovaGora3+Khaiyrgas.SG+China_AmurRiver_LPaleolithic_19K+China_AmurRiver_N	0.000129501	Khaiyrgas.SG	3.98514	0.919549	4.3338	FALSE	4	FALSE
Mongolia_N_North	Russia_AfontovaGora3+Khaiyrgas.SG+China_AmurRiver_LPaleolithic_19K+China_AmurRiver_N	0.000129501	China_AmurRiver_LPaleolithic_19K	-1.60047	0.611553	-2.61706	FALSE	4	FALSE
Mongolia_N_North	Russia_AfontovaGora3+Khaiyrgas.SG+China_AmurRiver_LPaleolithic_19K+China_AmurRiver_N	0.000129501	China_AmurRiver_N	0.1606	0.384073	0.418151	FALSE	4	FALSE
Mongolia_N_North	China_AmurRiver_Mesolithic+China_NEastAsia_Inland_EN+Transbaikal_EMN_old+Dzhilinda-1_M_N.SG	0.000129431	China_AmurRiver_Mesolithic	-0.108277	0.0509203	-2.1264	FALSE	4	FALSE
Mongolia_N_North	China_AmurRiver_Mesolithic+China_NEastAsia_Inland_EN+Transbaikal_EMN_old+Dzhilinda-1_M_N.SG	0.000129431	China_NEastAsia_Inland_EN	0.0597382	0.215447	0.277275	FALSE	4	FALSE
Mongolia_N_North	China_AmurRiver_Mesolithic+China_NEastAsia_Inland_EN+Transbaikal_EMN_old+Dzhilinda-1_M_N.SG	0.000129431	Transbaikal_EMN_old	1.02228	0.146007	7.00156	FALSE	4	FALSE
Mongolia_N_North	China_AmurRiver_Mesolithic+China_NEastAsia_Inland_EN+Transbaikal_EMN_old+Dzhilinda-1_M_N.SG	0.000129431	Dzhilinda-1_M_N.SG	0.0262619	0.0428082	0.613478	FALSE	4	FALSE
Mongolia_N_North	Khaiyrgas.SG+China_AmurRiver_EarlyN+China_SEastAsia_Coastal_EN+Syalakh-Belkachi	0.000129284	Khaiyrgas.SG	-1.86619	0.330785	-5.64169	FALSE	4	FALSE
Mongolia_N_North	Khaiyrgas.SG+China_AmurRiver_EarlyN+China_SEastAsia_Coastal_EN+Syalakh-Belkachi	0.000129284	China_AmurRiver_EarlyN	-1.03165	0.293915	-3.51002	FALSE	4	FALSE
Mongolia_N_North	Khaiyrgas.SG+China_AmurRiver_EarlyN+China_SEastAsia_Coastal_EN+Syalakh-Belkachi	0.000129284	China_SEastAsia_Coastal_EN	0.907959	0.239854	3.78547	FALSE	4	FALSE
Mongolia_N_North	Khaiyrgas.SG+China_AmurRiver_EarlyN+China_SEastAsia_Coastal_EN+Syalakh-Belkachi	0.000129284	Syalakh-Belkachi	2.98987	0.413709	7.227	FALSE	4	FALSE
Mongolia_N_North	China_AmurRiver_LPaleolithic_19K+China_AmurRiver_EarlyN+China_SEastAsia_Coastal_EN+Syalakh-Belkachi	0.000128726	China_AmurRiver_LPaleolithic_19K	3.35087	0.659799	5.07862	FALSE	4	FALSE
Mongolia_N_North	China_AmurRiver_LPaleolithic_19K+China_AmurRiver_EarlyN+China_SEastAsia_Coastal_EN+Syalakh-Belkachi	0.000128726	China_AmurRiver_EarlyN	-0.611403	0.276669	-2.20987	FALSE	4	FALSE
Mongolia_N_North	China_AmurRiver_LPaleolithic_19K+China_AmurRiver_EarlyN+China_SEastAsia_Coastal_EN+Syalakh-Belkachi	0.000128726	China_SEastAsia_Coastal_EN	-2.19737	0.427925	-5.13494	FALSE	4	FALSE
Mongolia_N_North	China_AmurRiver_LPaleolithic_19K+China_AmurRiver_EarlyN+China_SEastAsia_Coastal_EN+Syalakh-Belkachi	0.000128726	Syalakh-Belkachi	0.457906	0.152171	3.00915	FALSE	4	FALSE
Mongolia_N_North	Khaiyrgas.SG+Ust_Kyakhta+China_NEastAsia_Coastal_EN+Dzhilinda-1_M_N.SG	0.000127839	Khaiyrgas.SG	-3.25304	1.30693	-2.48908	FALSE	4	FALSE
Mongolia_N_North	Khaiyrgas.SG+Ust_Kyakhta+China_NEastAsia_Coastal_EN+Dzhilinda-1_M_N.SG	0.000127839	Ust_Kyakhta	8.82771	4.40075	2.00595	FALSE	4	FALSE
Mongolia_N_North	Khaiyrgas.SG+Ust_Kyakhta+China_NEastAsia_Coastal_EN+Dzhilinda-1_M_N.SG	0.000127839	China_NEastAsia_Coastal_EN	-1.00303	0.741432	-1.35283	FALSE	4	FALSE
Mongolia_N_North	Khaiyrgas.SG+Ust_Kyakhta+China_NEastAsia_Coastal_EN+Dzhilinda-1_M_N.SG	0.000127839	Dzhilinda-1_M_N.SG	-3.57163	2.7028	-1.32146	FALSE	4	FALSE
Mongolia_N_North	China_AmurRiver_LPaleolithic_19K+China_AmurRiver_EarlyN+China_SEastAsia_Coastal_EN+Dzhilinda-1_M_N.SG	0.000127677	China_AmurRiver_LPaleolithic_19K	3.85204	0.718733	5.35949	FALSE	4	FALSE
Mongolia_N_North	China_AmurRiver_LPaleolithic_19K+China_AmurRiver_EarlyN+China_SEastAsia_Coastal_EN+Dzhilinda-1_M_N.SG	0.000127677	China_AmurRiver_EarlyN	-0.724417	0.315827	-2.29372	FALSE	4	FALSE
Mongolia_N_North	China_AmurRiver_LPaleolithic_19K+China_AmurRiver_EarlyN+China_SEastAsia_Coastal_EN+Dzhilinda-1_M_N.SG	0.000127677	China_SEastAsia_Coastal_EN	-2.50627	0.488733	-5.12808	FALSE	4	FALSE
Mongolia_N_North	China_AmurRiver_LPaleolithic_19K+China_AmurRiver_EarlyN+China_SEastAsia_Coastal_EN+Dzhilinda-1_M_N.SG	0.000127677	Dzhilinda-1_M_N.SG	0.37864	0.153771	2.46236	FALSE	4	FALSE
Mongolia_N_North	Khaiyrgas.SG+China_AmurRiver_LPaleolithic_19K+China_AmurRiver_Mesolithic+China_NEastAsia_Inland_EN	0.000127535	Khaiyrgas.SG	0.00495184	0.0467954	0.105819	FALSE	4	FALSE
Mongolia_N_North	Khaiyrgas.SG+China_AmurRiver_LPaleolithic_19K+China_AmurRiver_Mesolithic+China_NEastAsia_Inland_EN	0.000127535	China_AmurRiver_LPaleolithic_19K	-0.837678	0.230302	-3.6373	FALSE	4	FALSE
Mongolia_N_North	Khaiyrgas.SG+China_AmurRiver_LPaleolithic_19K+China_AmurRiver_Mesolithic+China_NEastAsia_Inland_EN	0.000127535	China_AmurRiver_Mesolithic	-0.0572147	0.106033	-0.539591	FALSE	4	FALSE
Mongolia_N_North	Khaiyrgas.SG+China_AmurRiver_LPaleolithic_19K+China_AmurRiver_Mesolithic+China_NEastAsia_Inland_EN	0.000127535	China_NEastAsia_Inland_EN	1.88994	0.176911	10.683	FALSE	4	FALSE
Mongolia_N_North	Altai_N_old+China_AmurRiver_LPaleolithic_19K+China_NEastAsia_Coastal_EN+Syalakh-Belkachi	0.000127482	Altai_N_old	-1.02545	1.13064	-0.906964	FALSE	4	FALSE
Mongolia_N_North	Altai_N_old+China_AmurRiver_LPaleolithic_19K+China_NEastAsia_Coastal_EN+Syalakh-Belkachi	0.000127482	China_AmurRiver_LPaleolithic_19K	19.319	32.2605	0.598844	FALSE	4	FALSE
Mongolia_N_North	Altai_N_old+China_AmurRiver_LPaleolithic_19K+China_NEastAsia_Coastal_EN+Syalakh-Belkachi	0.000127482	China_NEastAsia_Coastal_EN	-18.5862	30.9879	-0.599789	FALSE	4	FALSE
Mongolia_N_North	Altai_N_old+China_AmurRiver_LPaleolithic_19K+China_NEastAsia_Coastal_EN+Syalakh-Belkachi	0.000127482	Syalakh-Belkachi	1.29266	1.5866	0.81474	FALSE	4	FALSE
Mongolia_N_North	China_AmurRiver_Mesolithic+China_NEastAsia_Coastal_EN+China_NEastAsia_Inland_EN+Transbaikal_EMN_old	0.00012677	China_AmurRiver_Mesolithic	-0.00727363	2.68612	-0.00270786	FALSE	4	FALSE
Mongolia_N_North	China_AmurRiver_Mesolithic+China_NEastAsia_Coastal_EN+China_NEastAsia_Inland_EN+Transbaikal_EMN_old	0.00012677	China_NEastAsia_Coastal_EN	-0.60874	11.196	-0.0543709	FALSE	4	FALSE
Mongolia_N_North	China_AmurRiver_Mesolithic+China_NEastAsia_Coastal_EN+China_NEastAsia_Inland_EN+Transbaikal_EMN_old	0.00012677	China_NEastAsia_Inland_EN	1.4497	21.6637	0.0669185	FALSE	4	FALSE
Mongolia_N_North	China_AmurRiver_Mesolithic+China_NEastAsia_Coastal_EN+China_NEastAsia_Inland_EN+Transbaikal_EMN_old	0.00012677	Transbaikal_EMN_old	0.166309	13.1451	0.0126518	FALSE	4	FALSE
Mongolia_N_North	China_NEastAsia_Coastal_EN+China_NEastAsia_Inland_EN+Kolyma_M.SG+Cisbaikal_EN	0.000126328	China_NEastAsia_Coastal_EN	0.162208	1.16697	0.138999	FALSE	4	FALSE
Mongolia_N_North	China_NEastAsia_Coastal_EN+China_NEastAsia_Inland_EN+Kolyma_M.SG+Cisbaikal_EN	0.000126328	China_NEastAsia_Inland_EN	0.00771583	2.60122	0.00296624	FALSE	4	FALSE
